## Supplemental Table S10 for "Strain-specific genome evolution in *Trypanosoma cruzi*, the agent of Chagas disease" (part 14 of 302)

### Sheet: Homo SNPs-Indels (continued)
##Supplemental Table S10. Homozygous SNPs/Indels identified between Brazil A4 and Y C6 (using Brazil A4 as reference).
TcBrA4_Chr13	795152	.	G	A	2356.77	.	DP=53;ExcessHet=3.0103;MLEAC=2,0;MLEAF=1.00,0.00;RAW_MQ=35591.00;ANN=A|upstream_gene_variant|MODIFIER|cysteine_peptidase%2C_Clan_CA%2C_family_C2%2C_putative|TcBrA4_0047700|transcript|TcBrA4_0047700-RA|protein_coding||c.-4182C>T|||||4182|,A|upstream_gene_variant|MODIFIER|hypothetical_protein%2C_conserved|TcBrA4_0047710|transcript|TcBrA4_0047710-RA|protein_coding||c.-3193C>T|||||3193|,A|upstream_gene_variant|MODIFIER|LSU_ribosomal_protein%2C_mitochondrial%2C_putative|TcBrA4_0047720|transcript|TcBrA4_0047720-RA|protein_coding||c.-2172C>T|||||2172|,A|upstream_gene_variant|MODIFIER|hypothetical_protein%2C_conserved|TcBrA4_0047730|transcript|TcBrA4_0047730-RA|protein_coding||c.-807C>T|||||807|,A|downstream_gene_variant|MODIFIER|hypothetical_protein%2C_conserved|TcBrA4_0047740|transcript|TcBrA4_0047740-RA|protein_coding||c.*549C>T|||||549|,A|downstream_gene_variant|MODIFIER|hypothetical_protein%2C_conserved|TcBrA4_0047750|transcript|TcBrA4_0047750-RA|protein_coding||c.*2257C>T|||||2257|,A|downstream_gene_variant|MODIFIER|WD_domain%2C_G-beta_repeat%2C_putative|TcBrA4_0047760|transcript|TcBrA4_0047760-RA|protein_coding||c.*3751C>T|||||3751|,A|intergenic_region|MODIFIER|hypothetical_protein%2C_conserved-hypothetical_protein%2C_conserved|TcBrA4_0047730-TcBrA4_0047740|intergenic_region|TcBrA4_0047730-TcBrA4_0047740|||n.795152G>A||||||	GT:AD:DP:GQ:PGT:PID:PL:SB
TcBrA4_Chr13	795228	.	G	A	1382.77	.	DP=33;ExcessHet=3.0103;MLEAC=2,0;MLEAF=1.00,0.00;RAW_MQ=23376.00;ANN=A|upstream_gene_variant|MODIFIER|cysteine_peptidase%2C_Clan_CA%2C_family_C2%2C_putative|TcBrA4_0047700|transcript|TcBrA4_0047700-RA|protein_coding||c.-4258C>T|||||4258|,A|upstream_gene_variant|MODIFIER|hypothetical_protein%2C_conserved|TcBrA4_0047710|transcript|TcBrA4_0047710-RA|protein_coding||c.-3269C>T|||||3269|,A|upstream_gene_variant|MODIFIER|LSU_ribosomal_protein%2C_mitochondrial%2C_putative|TcBrA4_0047720|transcript|TcBrA4_0047720-RA|protein_coding||c.-2248C>T|||||2248|,A|upstream_gene_variant|MODIFIER|hypothetical_protein%2C_conserved|TcBrA4_0047730|transcript|TcBrA4_0047730-RA|protein_coding||c.-883C>T|||||883|,A|downstream_gene_variant|MODIFIER|hypothetical_protein%2C_conserved|TcBrA4_0047740|transcript|TcBrA4_0047740-RA|protein_coding||c.*473C>T|||||473|,A|downstream_gene_variant|MODIFIER|hypothetical_protein%2C_conserved|TcBrA4_0047750|transcript|TcBrA4_0047750-RA|protein_coding||c.*2181C>T|||||2181|,A|downstream_gene_variant|MODIFIER|WD_domain%2C_G-beta_repeat%2C_putative|TcBrA4_0047760|transcript|TcBrA4_0047760-RA|protein_coding||c.*3675C>T|||||3675|,A|intergenic_region|MODIFIER|hypothetical_protein%2C_conserved-hypothetical_protein%2C_conserved|TcBrA4_0047730-TcBrA4_0047740|intergenic_region|TcBrA4_0047730-TcBrA4_0047740|||n.795228G>A||||||	GT:AD:DP:GQ:PGT:PID:PL:SB
TcBrA4_Chr13	795246	.	G	A	1215.77	.	DP=26;ExcessHet=3.0103;MLEAC=2,0;MLEAF=1.00,0.00;RAW_MQ=16366.00;ANN=A|upstream_gene_variant|MODIFIER|cysteine_peptidase%2C_Clan_CA%2C_family_C2%2C_putative|TcBrA4_0047700|transcript|TcBrA4_0047700-RA|protein_coding||c.-4276C>T|||||4276|,A|upstream_gene_variant|MODIFIER|hypothetical_protein%2C_conserved|TcBrA4_0047710|transcript|TcBrA4_0047710-RA|protein_coding||c.-3287C>T|||||3287|,A|upstream_gene_variant|MODIFIER|LSU_ribosomal_protein%2C_mitochondrial%2C_putative|TcBrA4_0047720|transcript|TcBrA4_0047720-RA|protein_coding||c.-2266C>T|||||2266|,A|upstream_gene_variant|MODIFIER|hypothetical_protein%2C_conserved|TcBrA4_0047730|transcript|TcBrA4_0047730-RA|protein_coding||c.-901C>T|||||901|,A|downstream_gene_variant|MODIFIER|hypothetical_protein%2C_conserved|TcBrA4_0047740|transcript|TcBrA4_0047740-RA|protein_coding||c.*455C>T|||||455|,A|downstream_gene_variant|MODIFIER|hypothetical_protein%2C_conserved|TcBrA4_0047750|transcript|TcBrA4_0047750-RA|protein_coding||c.*2163C>T|||||2163|,A|downstream_gene_variant|MODIFIER|WD_domain%2C_G-beta_repeat%2C_putative|TcBrA4_0047760|transcript|TcBrA4_0047760-RA|protein_coding||c.*3657C>T|||||3657|,A|intergenic_region|MODIFIER|hypothetical_protein%2C_conserved-hypothetical_protein%2C_conserved|TcBrA4_0047730-TcBrA4_0047740|intergenic_region|TcBrA4_0047730-TcBrA4_0047740|||n.795246G>A||||||	GT:AD:DP:GQ:PGT:PID:PL:SB
TcBrA4_Chr13	795248	.	G	A	1321.77	.	DP=27;ExcessHet=3.0103;MLEAC=2,0;MLEAF=1.00,0.00;RAW_MQ=16895.00;ANN=A|upstream_gene_variant|MODIFIER|cysteine_peptidase%2C_Clan_CA%2C_family_C2%2C_putative|TcBrA4_0047700|transcript|TcBrA4_0047700-RA|protein_coding||c.-4278C>T|||||4278|,A|upstream_gene_variant|MODIFIER|hypothetical_protein%2C_conserved|TcBrA4_0047710|transcript|TcBrA4_0047710-RA|protein_coding||c.-3289C>T|||||3289|,A|upstream_gene_variant|MODIFIER|LSU_ribosomal_protein%2C_mitochondrial%2C_putative|TcBrA4_0047720|transcript|TcBrA4_0047720-RA|protein_coding||c.-2268C>T|||||2268|,A|upstream_gene_variant|MODIFIER|hypothetical_protein%2C_conserved|TcBrA4_0047730|transcript|TcBrA4_0047730-RA|protein_coding||c.-903C>T|||||903|,A|downstream_gene_variant|MODIFIER|hypothetical_protein%2C_conserved|TcBrA4_0047740|transcript|TcBrA4_0047740-RA|protein_coding||c.*453C>T|||||453|,A|downstream_gene_variant|MODIFIER|hypothetical_protein%2C_conserved|TcBrA4_0047750|transcript|TcBrA4_0047750-RA|protein_coding||c.*2161C>T|||||2161|,A|downstream_gene_variant|MODIFIER|WD_domain%2C_G-beta_repeat%2C_putative|TcBrA4_0047760|transcript|TcBrA4_0047760-RA|protein_coding||c.*3655C>T|||||3655|,A|intergenic_region|MODIFIER|hypothetical_protein%2C_conserved-hypothetical_protein%2C_conserved|TcBrA4_0047730-TcBrA4_0047740|intergenic_region|TcBrA4_0047730-TcBrA4_0047740|||n.795248G>A||||||	GT:AD:DP:GQ:PGT:PID:PL:SB
TcBrA4_Chr13	795271	.	C	T	1141.77	.	DP=25;ExcessHet=3.0103;MLEAC=2,0;MLEAF=1.00,0.00;RAW_MQ=17119.00;ANN=T|upstream_gene_variant|MODIFIER|cysteine_peptidase%2C_Clan_CA%2C_family_C2%2C_putative|TcBrA4_0047700|transcript|TcBrA4_0047700-RA|protein_coding||c.-4301G>A|||||4301|,T|upstream_gene_variant|MODIFIER|hypothetical_protein%2C_conserved|TcBrA4_0047710|transcript|TcBrA4_0047710-RA|protein_coding||c.-3312G>A|||||3312|,T|upstream_gene_variant|MODIFIER|LSU_ribosomal_protein%2C_mitochondrial%2C_putative|TcBrA4_0047720|transcript|TcBrA4_0047720-RA|protein_coding||c.-2291G>A|||||2291|,T|upstream_gene_variant|MODIFIER|hypothetical_protein%2C_conserved|TcBrA4_0047730|transcript|TcBrA4_0047730-RA|protein_coding||c.-926G>A|||||926|,T|downstream_gene_variant|MODIFIER|hypothetical_protein%2C_conserved|TcBrA4_0047740|transcript|TcBrA4_0047740-RA|protein_coding||c.*430G>A|||||430|,T|downstream_gene_variant|MODIFIER|hypothetical_protein%2C_conserved|TcBrA4_0047750|transcript|TcBrA4_0047750-RA|protein_coding||c.*2138G>A|||||2138|,T|downstream_gene_variant|MODIFIER|WD_domain%2C_G-beta_repeat%2C_putative|TcBrA4_0047760|transcript|TcBrA4_0047760-RA|protein_coding||c.*3632G>A|||||3632|,T|intergenic_region|MODIFIER|hypothetical_protein%2C_conserved-hypothetical_protein%2C_conserved|TcBrA4_0047730-TcBrA4_0047740|intergenic_region|TcBrA4_0047730-TcBrA4_0047740|||n.795271C>T||||||	GT:AD:DP:GQ:PGT:PID:PL:SB
TcBrA4_Chr13	795279	.	C	T	916.77	.	DP=19;ExcessHet=3.0103;MLEAC=2,0;MLEAF=1.00,0.00;RAW_MQ=13710.00;ANN=T|upstream_gene_variant|MODIFIER|cysteine_peptidase%2C_Clan_CA%2C_family_C2%2C_putative|TcBrA4_0047700|transcript|TcBrA4_0047700-RA|protein_coding||c.-4309G>A|||||4309|,T|upstream_gene_variant|MODIFIER|hypothetical_protein%2C_conserved|TcBrA4_0047710|transcript|TcBrA4_0047710-RA|protein_coding||c.-3320G>A|||||3320|,T|upstream_gene_variant|MODIFIER|LSU_ribosomal_protein%2C_mitochondrial%2C_putative|TcBrA4_0047720|transcript|TcBrA4_0047720-RA|protein_coding||c.-2299G>A|||||2299|,T|upstream_gene_variant|MODIFIER|hypothetical_protein%2C_conserved|TcBrA4_0047730|transcript|TcBrA4_0047730-RA|protein_coding||c.-934G>A|||||934|,T|downstream_gene_variant|MODIFIER|hypothetical_protein%2C_conserved|TcBrA4_0047740|transcript|TcBrA4_0047740-RA|protein_coding||c.*422G>A|||||422|,T|downstream_gene_variant|MODIFIER|hypothetical_protein%2C_conserved|TcBrA4_0047750|transcript|TcBrA4_0047750-RA|protein_coding||c.*2130G>A|||||2130|,T|downstream_gene_variant|MODIFIER|WD_domain%2C_G-beta_repeat%2C_putative|TcBrA4_0047760|transcript|TcBrA4_0047760-RA|protein_coding||c.*3624G>A|||||3624|,T|intergenic_region|MODIFIER|hypothetical_protein%2C_conserved-hypothetical_protein%2C_conserved|TcBrA4_0047730-TcBrA4_0047740|intergenic_region|TcBrA4_0047730-TcBrA4_0047740|||n.795279C>T||||||	GT:AD:DP:GQ:PGT:PID:PL:SB
TcBrA4_Chr13	795311	.	G	C	691.77	.	DP=16;ExcessHet=3.0103;MLEAC=2,0;MLEAF=1.00,0.00;RAW_MQ=9864.00;ANN=C|upstream_gene_variant|MODIFIER|cysteine_peptidase%2C_Clan_CA%2C_family_C2%2C_putative|TcBrA4_0047700|transcript|TcBrA4_0047700-RA|protein_coding||c.-4341C>G|||||4341|,C|upstream_gene_variant|MODIFIER|hypothetical_protein%2C_conserved|TcBrA4_0047710|transcript|TcBrA4_0047710-RA|protein_coding||c.-3352C>G|||||3352|,C|upstream_gene_variant|MODIFIER|LSU_ribosomal_protein%2C_mitochondrial%2C_putative|TcBrA4_0047720|transcript|TcBrA4_0047720-RA|protein_coding||c.-2331C>G|||||2331|,C|upstream_gene_variant|MODIFIER|hypothetical_protein%2C_conserved|TcBrA4_0047730|transcript|TcBrA4_0047730-RA|protein_coding||c.-966C>G|||||966|,C|downstream_gene_variant|MODIFIER|hypothetical_protein%2C_conserved|TcBrA4_0047740|transcript|TcBrA4_0047740-RA|protein_coding||c.*390C>G|||||390|,C|downstream_gene_variant|MODIFIER|hypothetical_protein%2C_conserved|TcBrA4_0047750|transcript|TcBrA4_0047750-RA|protein_coding||c.*2098C>G|||||2098|,C|downstream_gene_variant|MODIFIER|WD_domain%2C_G-beta_repeat%2C_putative|TcBrA4_0047760|transcript|TcBrA4_0047760-RA|protein_coding||c.*3592C>G|||||3592|,C|intergenic_region|MODIFIER|hypothetical_protein%2C_conserved-hypothetical_protein%2C_conserved|TcBrA4_0047730-TcBrA4_0047740|intergenic_region|TcBrA4_0047730-TcBrA4_0047740|||n.795311G>C||||||	GT:AD:DP:GQ:PGT:PID:PL:SB
TcBrA4_Chr13	795680	.	G	A	781.77	.	DP=18;ExcessHet=3.0103;MLEAC=2,0;MLEAF=1.00,0.00;RAW_MQ=10922.00;ANN=A|upstream_gene_variant|MODIFIER|cysteine_peptidase%2C_Clan_CA%2C_family_C2%2C_putative|TcBrA4_0047700|transcript|TcBrA4_0047700-RA|protein_coding||c.-4710C>T|||||4710|,A|upstream_gene_variant|MODIFIER|hypothetical_protein%2C_conserved|TcBrA4_0047710|transcript|TcBrA4_0047710-RA|protein_coding||c.-3721C>T|||||3721|,A|upstream_gene_variant|MODIFIER|LSU_ribosomal_protein%2C_mitochondrial%2C_putative|TcBrA4_0047720|transcript|TcBrA4_0047720-RA|protein_coding||c.-2700C>T|||||2700|,A|upstream_gene_variant|MODIFIER|hypothetical_protein%2C_conserved|TcBrA4_0047730|transcript|TcBrA4_0047730-RA|protein_coding||c.-1335C>T|||||1335|,A|downstream_gene_variant|MODIFIER|hypothetical_protein%2C_conserved|TcBrA4_0047740|transcript|TcBrA4_0047740-RA|protein_coding||c.*21C>T|||||21|,A|downstream_gene_variant|MODIFIER|hypothetical_protein%2C_conserved|TcBrA4_0047750|transcript|TcBrA4_0047750-RA|protein_coding||c.*1729C>T|||||1729|,A|downstream_gene_variant|MODIFIER|WD_domain%2C_G-beta_repeat%2C_putative|TcBrA4_0047760|transcript|TcBrA4_0047760-RA|protein_coding||c.*3223C>T|||||3223|,A|downstream_gene_variant|MODIFIER|hypothetical_protein%2C_conserved|TcBrA4_0047770|transcript|TcBrA4_0047770-RA|protein_coding||c.*4683C>T|||||4683|,A|intergenic_region|MODIFIER|hypothetical_protein%2C_conserved-hypothetical_protein%2C_conserved|TcBrA4_0047730-TcBrA4_0047740|intergenic_region|TcBrA4_0047730-TcBrA4_0047740|||n.795680G>A||||||	GT:AD:DP:GQ:PGT:PID:PL:SB
TcBrA4_Chr13	795685	.	A	AG	862.73	.	DP=19;ExcessHet=3.0103;MLEAC=2,0;MLEAF=1.00,0.00;RAW_MQ=12522.00;ANN=AG|upstream_gene_variant|MODIFIER|cysteine_peptidase%2C_Clan_CA%2C_family_C2%2C_putative|TcBrA4_0047700|transcript|TcBrA4_0047700-RA|protein_coding||c.-4716_-4715insC|||||4716|,AG|upstream_gene_variant|MODIFIER|hypothetical_protein%2C_conserved|TcBrA4_0047710|transcript|TcBrA4_0047710-RA|protein_coding||c.-3727_-3726insC|||||3727|,AG|upstream_gene_variant|MODIFIER|LSU_ribosomal_protein%2C_mitochondrial%2C_putative|TcBrA4_0047720|transcript|TcBrA4_0047720-RA|protein_coding||c.-2706_-2705insC|||||2706|,AG|upstream_gene_variant|MODIFIER|hypothetical_protein%2C_conserved|TcBrA4_0047730|transcript|TcBrA4_0047730-RA|protein_coding||c.-1341_-1340insC|||||1341|,AG|downstream_gene_variant|MODIFIER|hypothetical_protein%2C_conserved|TcBrA4_0047740|transcript|TcBrA4_0047740-RA|protein_coding||c.*15_*16insC|||||15|,AG|downstream_gene_variant|MODIFIER|hypothetical_protein%2C_conserved|TcBrA4_0047750|transcript|TcBrA4_0047750-RA|protein_coding||c.*1723_*1724insC|||||1723|,AG|downstream_gene_variant|MODIFIER|WD_domain%2C_G-beta_repeat%2C_putative|TcBrA4_0047760|transcript|TcBrA4_0047760-RA|protein_coding||c.*3217_*3218insC|||||3217|,AG|downstream_gene_variant|MODIFIER|hypothetical_protein%2C_conserved|TcBrA4_0047770|transcript|TcBrA4_0047770-RA|protein_coding||c.*4677_*4678insC|||||4677|,AG|intergenic_region|MODIFIER|hypothetical_protein%2C_conserved-hypothetical_protein%2C_conserved|TcBrA4_0047730-TcBrA4_0047740|intergenic_region|TcBrA4_0047730-TcBrA4_0047740|||n.795685_795686insG||||||	GT:AD:DP:GQ:PGT:PID:PL:SB
TcBrA4_Chr13	795688	.	A	AAT	1087.73	.	DP=20;ExcessHet=3.0103;MLEAC=2,0;MLEAF=1.00,0.00;RAW_MQ=14122.00;ANN=AAT|upstream_gene_variant|MODIFIER|cysteine_peptidase%2C_Clan_CA%2C_family_C2%2C_putative|TcBrA4_0047700|transcript|TcBrA4_0047700-RA|protein_coding||c.-4719_-4718insAT|||||4719|,AAT|upstream_gene_variant|MODIFIER|hypothetical_protein%2C_conserved|TcBrA4_0047710|transcript|TcBrA4_0047710-RA|protein_coding||c.-3730_-3729insAT|||||3730|,AAT|upstream_gene_variant|MODIFIER|LSU_ribosomal_protein%2C_mitochondrial%2C_putative|TcBrA4_0047720|transcript|TcBrA4_0047720-RA|protein_coding||c.-2709_-2708insAT|||||2709|,AAT|upstream_gene_variant|MODIFIER|hypothetical_protein%2C_conserved|TcBrA4_0047730|transcript|TcBrA4_0047730-RA|protein_coding||c.-1344_-1343insAT|||||1344|,AAT|downstream_gene_variant|MODIFIER|hypothetical_protein%2C_conserved|TcBrA4_0047740|transcript|TcBrA4_0047740-RA|protein_coding||c.*12_*13insAT|||||12|,AAT|downstream_gene_variant|MODIFIER|hypothetical_protein%2C_conserved|TcBrA4_0047750|transcript|TcBrA4_0047750-RA|protein_coding||c.*1720_*1721insAT|||||1720|,AAT|downstream_gene_variant|MODIFIER|WD_domain%2C_G-beta_repeat%2C_putative|TcBrA4_0047760|transcript|TcBrA4_0047760-RA|protein_coding||c.*3214_*3215insAT|||||3214|,AAT|downstream_gene_variant|MODIFIER|hypothetical_protein%2C_conserved|TcBrA4_0047770|transcript|TcBrA4_0047770-RA|protein_coding||c.*4674_*4675insAT|||||4674|,AAT|intergenic_region|MODIFIER|hypothetical_protein%2C_conserved-hypothetical_protein%2C_conserved|TcBrA4_0047730-TcBrA4_0047740|intergenic_region|TcBrA4_0047730-TcBrA4_0047740|||n.795688_795689insAT||||||	GT:AD:DP:GQ:PGT:PID:PL:SB
TcBrA4_Chr13	795713	.	T	A	1456.77	.	DP=33;ExcessHet=3.0103;MLEAC=2,0;MLEAF=1.00,0.00;RAW_MQ=37141.00;ANN=A|missense_variant|MODERATE|hypothetical_protein%2C_conserved|TcBrA4_0047740|transcript|TcBrA4_0047740-RA|protein_coding|1/1|c.1356A>T|p.Glu452Asp|1356/1368|1356/1368|452/455||,A|upstream_gene_variant|MODIFIER|cysteine_peptidase%2C_Clan_CA%2C_family_C2%2C_putative|TcBrA4_0047700|transcript|TcBrA4_0047700-RA|protein_coding||c.-4743A>T|||||4743|,A|upstream_gene_variant|MODIFIER|hypothetical_protein%2C_conserved|TcBrA4_0047710|transcript|TcBrA4_0047710-RA|protein_coding||c.-3754A>T|||||3754|,A|upstream_gene_variant|MODIFIER|LSU_ribosomal_protein%2C_mitochondrial%2C_putative|TcBrA4_0047720|transcript|TcBrA4_0047720-RA|protein_coding||c.-2733A>T|||||2733|,A|upstream_gene_variant|MODIFIER|hypothetical_protein%2C_conserved|TcBrA4_0047730|transcript|TcBrA4_0047730-RA|protein_coding||c.-1368A>T|||||1368|,A|downstream_gene_variant|MODIFIER|hypothetical_protein%2C_conserved|TcBrA4_0047750|transcript|TcBrA4_0047750-RA|protein_coding||c.*1696A>T|||||1696|,A|downstream_gene_variant|MODIFIER|WD_domain%2C_G-beta_repeat%2C_putative|TcBrA4_0047760|transcript|TcBrA4_0047760-RA|protein_coding||c.*3190A>T|||||3190|,A|downstream_gene_variant|MODIFIER|hypothetical_protein%2C_conserved|TcBrA4_0047770|transcript|TcBrA4_0047770-RA|protein_coding||c.*4650A>T|||||4650|	GT:AD:DP:GQ:PGT:PID:PL:SB
TcBrA4_Chr13	795734	.	T	G	1601.77	.	DP=37;ExcessHet=3.0103;MLEAC=2,0;MLEAF=1.00,0.00;RAW_MQ=46011.00;ANN=G|synonymous_variant|LOW|hypothetical_protein%2C_conserved|TcBrA4_0047740|transcript|TcBrA4_0047740-RA|protein_coding|1/1|c.1335A>C|p.Ser445Ser|1335/1368|1335/1368|445/455||,G|upstream_gene_variant|MODIFIER|cysteine_peptidase%2C_Clan_CA%2C_family_C2%2C_putative|TcBrA4_0047700|transcript|TcBrA4_0047700-RA|protein_coding||c.-4764A>C|||||4764|,G|upstream_gene_variant|MODIFIER|hypothetical_protein%2C_conserved|TcBrA4_0047710|transcript|TcBrA4_0047710-RA|protein_coding||c.-3775A>C|||||3775|,G|upstream_gene_variant|MODIFIER|LSU_ribosomal_protein%2C_mitochondrial%2C_putative|TcBrA4_0047720|transcript|TcBrA4_0047720-RA|protein_coding||c.-2754A>C|||||2754|,G|upstream_gene_variant|MODIFIER|hypothetical_protein%2C_conserved|TcBrA4_0047730|transcript|TcBrA4_0047730-RA|protein_coding||c.-1389A>C|||||1389|,G|downstream_gene_variant|MODIFIER|hypothetical_protein%2C_conserved|TcBrA4_0047750|transcript|TcBrA4_0047750-RA|protein_coding||c.*1675A>C|||||1675|,G|downstream_gene_variant|MODIFIER|WD_domain%2C_G-beta_repeat%2C_putative|TcBrA4_0047760|transcript|TcBrA4_0047760-RA|protein_coding||c.*3169A>C|||||3169|,G|downstream_gene_variant|MODIFIER|hypothetical_protein%2C_conserved|TcBrA4_0047770|transcript|TcBrA4_0047770-RA|protein_coding||c.*4629A>C|||||4629|	GT:AD:DP:GQ:PGT:PID:PL:SB
TcBrA4_Chr13	795812	.	T	C	2239.77	.	DP=64;ExcessHet=3.0103;MLEAC=2,0;MLEAF=1.00,0.00;RAW_MQ=92976.00;ANN=C|synonymous_variant|LOW|hypothetical_protein%2C_conserved|TcBrA4_0047740|transcript|TcBrA4_0047740-RA|protein_coding|1/1|c.1257A>G|p.Val419Val|1257/1368|1257/1368|419/455||,C|upstream_gene_variant|MODIFIER|cysteine_peptidase%2C_Clan_CA%2C_family_C2%2C_putative|TcBrA4_0047700|transcript|TcBrA4_0047700-RA|protein_coding||c.-4842A>G|||||4842|,C|upstream_gene_variant|MODIFIER|hypothetical_protein%2C_conserved|TcBrA4_0047710|transcript|TcBrA4_0047710-RA|protein_coding||c.-3853A>G|||||3853|,C|upstream_gene_variant|MODIFIER|LSU_ribosomal_protein%2C_mitochondrial%2C_putative|TcBrA4_0047720|transcript|TcBrA4_0047720-RA|protein_coding||c.-2832A>G|||||2832|,C|upstream_gene_variant|MODIFIER|hypothetical_protein%2C_conserved|TcBrA4_0047730|transcript|TcBrA4_0047730-RA|protein_coding||c.-1467A>G|||||1467|,C|downstream_gene_variant|MODIFIER|hypothetical_protein%2C_conserved|TcBrA4_0047750|transcript|TcBrA4_0047750-RA|protein_coding||c.*1597A>G|||||1597|,C|downstream_gene_variant|MODIFIER|WD_domain%2C_G-beta_repeat%2C_putative|TcBrA4_0047760|transcript|TcBrA4_0047760-RA|protein_coding||c.*3091A>G|||||3091|,C|downstream_gene_variant|MODIFIER|hypothetical_protein%2C_conserved|TcBrA4_0047770|transcript|TcBrA4_0047770-RA|protein_coding||c.*4551A>G|||||4551|	GT:AD:DP:GQ:PL:SB
TcBrA4_Chr13	795842	.	A	G	2937.77	.	DP=66;ExcessHet=3.0103;MLEAC=2,0;MLEAF=1.00,0.00;RAW_MQ=99091.00;ANN=G|synonymous_variant|LOW|hypothetical_protein%2C_conserved|TcBrA4_0047740|transcript|TcBrA4_0047740-RA|protein_coding|1/1|c.1227T>C|p.Val409Val|1227/1368|1227/1368|409/455||,G|upstream_gene_variant|MODIFIER|cysteine_peptidase%2C_Clan_CA%2C_family_C2%2C_putative|TcBrA4_0047700|transcript|TcBrA4_0047700-RA|protein_coding||c.-4872T>C|||||4872|,G|upstream_gene_variant|MODIFIER|hypothetical_protein%2C_conserved|TcBrA4_0047710|transcript|TcBrA4_0047710-RA|protein_coding||c.-3883T>C|||||3883|,G|upstream_gene_variant|MODIFIER|LSU_ribosomal_protein%2C_mitochondrial%2C_putative|TcBrA4_0047720|transcript|TcBrA4_0047720-RA|protein_coding||c.-2862T>C|||||2862|,G|upstream_gene_variant|MODIFIER|hypothetical_protein%2C_conserved|TcBrA4_0047730|transcript|TcBrA4_0047730-RA|protein_coding||c.-1497T>C|||||1497|,G|downstream_gene_variant|MODIFIER|hypothetical_protein%2C_conserved|TcBrA4_0047750|transcript|TcBrA4_0047750-RA|protein_coding||c.*1567T>C|||||1567|,G|downstream_gene_variant|MODIFIER|WD_domain%2C_G-beta_repeat%2C_putative|TcBrA4_0047760|transcript|TcBrA4_0047760-RA|protein_coding||c.*3061T>C|||||3061|,G|downstream_gene_variant|MODIFIER|hypothetical_protein%2C_conserved|TcBrA4_0047770|transcript|TcBrA4_0047770-RA|protein_coding||c.*4521T>C|||||4521|	GT:AD:DP:GQ:PGT:PID:PL:SB
TcBrA4_Chr13	795854	.	T	C	2848.77	.	DP=64;ExcessHet=3.0103;MLEAC=2,0;MLEAF=1.00,0.00;RAW_MQ=95727.00;ANN=C|synonymous_variant|LOW|hypothetical_protein%2C_conserved|TcBrA4_0047740|transcript|TcBrA4_0047740-RA|protein_coding|1/1|c.1215A>G|p.Gln405Gln|1215/1368|1215/1368|405/455||,C|upstream_gene_variant|MODIFIER|cysteine_peptidase%2C_Clan_CA%2C_family_C2%2C_putative|TcBrA4_0047700|transcript|TcBrA4_0047700-RA|protein_coding||c.-4884A>G|||||4884|,C|upstream_gene_variant|MODIFIER|hypothetical_protein%2C_conserved|TcBrA4_0047710|transcript|TcBrA4_0047710-RA|protein_coding||c.-3895A>G|||||3895|,C|upstream_gene_variant|MODIFIER|LSU_ribosomal_protein%2C_mitochondrial%2C_putative|TcBrA4_0047720|transcript|TcBrA4_0047720-RA|protein_coding||c.-2874A>G|||||2874|,C|upstream_gene_variant|MODIFIER|hypothetical_protein%2C_conserved|TcBrA4_0047730|transcript|TcBrA4_0047730-RA|protein_coding||c.-1509A>G|||||1509|,C|downstream_gene_variant|MODIFIER|hypothetical_protein%2C_conserved|TcBrA4_0047750|transcript|TcBrA4_0047750-RA|protein_coding||c.*1555A>G|||||1555|,C|downstream_gene_variant|MODIFIER|WD_domain%2C_G-beta_repeat%2C_putative|TcBrA4_0047760|transcript|TcBrA4_0047760-RA|protein_coding||c.*3049A>G|||||3049|,C|downstream_gene_variant|MODIFIER|hypothetical_protein%2C_conserved|TcBrA4_0047770|transcript|TcBrA4_0047770-RA|protein_coding||c.*4509A>G|||||4509|	GT:AD:DP:GQ:PGT:PID:PL:SB
TcBrA4_Chr13	795950	.	C	T	2504.77	.	DP=65;ExcessHet=3.0103;MLEAC=2,0;MLEAF=1.00,0.00;RAW_MQ=104727.00;ANN=T|synonymous_variant|LOW|hypothetical_protein%2C_conserved|TcBrA4_0047740|transcript|TcBrA4_0047740-RA|protein_coding|1/1|c.1119G>A|p.Pro373Pro|1119/1368|1119/1368|373/455||,T|upstream_gene_variant|MODIFIER|cysteine_peptidase%2C_Clan_CA%2C_family_C2%2C_putative|TcBrA4_0047700|transcript|TcBrA4_0047700-RA|protein_coding||c.-4980G>A|||||4980|,T|upstream_gene_variant|MODIFIER|hypothetical_protein%2C_conserved|TcBrA4_0047710|transcript|TcBrA4_0047710-RA|protein_coding||c.-3991G>A|||||3991|,T|upstream_gene_variant|MODIFIER|LSU_ribosomal_protein%2C_mitochondrial%2C_putative|TcBrA4_0047720|transcript|TcBrA4_0047720-RA|protein_coding||c.-2970G>A|||||2970|,T|upstream_gene_variant|MODIFIER|hypothetical_protein%2C_conserved|TcBrA4_0047730|transcript|TcBrA4_0047730-RA|protein_coding||c.-1605G>A|||||1605|,T|downstream_gene_variant|MODIFIER|hypothetical_protein%2C_conserved|TcBrA4_0047750|transcript|TcBrA4_0047750-RA|protein_coding||c.*1459G>A|||||1459|,T|downstream_gene_variant|MODIFIER|WD_domain%2C_G-beta_repeat%2C_putative|TcBrA4_0047760|transcript|TcBrA4_0047760-RA|protein_coding||c.*2953G>A|||||2953|,T|downstream_gene_variant|MODIFIER|hypothetical_protein%2C_conserved|TcBrA4_0047770|transcript|TcBrA4_0047770-RA|protein_coding||c.*4413G>A|||||4413|	GT:AD:DP:GQ:PL:SB
TcBrA4_Chr13	796022	.	C	T	2363.77	.	DP=62;ExcessHet=3.0103;MLEAC=2,0;MLEAF=1.00,0.00;RAW_MQ=105797.00;ANN=T|synonymous_variant|LOW|hypothetical_protein%2C_conserved|TcBrA4_0047740|transcript|TcBrA4_0047740-RA|protein_coding|1/1|c.1047G>A|p.Thr349Thr|1047/1368|1047/1368|349/455||,T|upstream_gene_variant|MODIFIER|hypothetical_protein%2C_conserved|TcBrA4_0047710|transcript|TcBrA4_0047710-RA|protein_coding||c.-4063G>A|||||4063|,T|upstream_gene_variant|MODIFIER|LSU_ribosomal_protein%2C_mitochondrial%2C_putative|TcBrA4_0047720|transcript|TcBrA4_0047720-RA|protein_coding||c.-3042G>A|||||3042|,T|upstream_gene_variant|MODIFIER|hypothetical_protein%2C_conserved|TcBrA4_0047730|transcript|TcBrA4_0047730-RA|protein_coding||c.-1677G>A|||||1677|,T|downstream_gene_variant|MODIFIER|hypothetical_protein%2C_conserved|TcBrA4_0047750|transcript|TcBrA4_0047750-RA|protein_coding||c.*1387G>A|||||1387|,T|downstream_gene_variant|MODIFIER|WD_domain%2C_G-beta_repeat%2C_putative|TcBrA4_0047760|transcript|TcBrA4_0047760-RA|protein_coding||c.*2881G>A|||||2881|,T|downstream_gene_variant|MODIFIER|hypothetical_protein%2C_conserved|TcBrA4_0047770|transcript|TcBrA4_0047770-RA|protein_coding||c.*4341G>A|||||4341|	GT:AD:DP:GQ:PL:SB
TcBrA4_Chr13	796100	.	G	A	2519.77	.	DP=65;ExcessHet=3.0103;MLEAC=2,0;MLEAF=1.00,0.00;RAW_MQ=113020.00;ANN=A|synonymous_variant|LOW|hypothetical_protein%2C_conserved|TcBrA4_0047740|transcript|TcBrA4_0047740-RA|protein_coding|1/1|c.969C>T|p.Leu323Leu|969/1368|969/1368|323/455||,A|upstream_gene_variant|MODIFIER|hypothetical_protein%2C_conserved|TcBrA4_0047710|transcript|TcBrA4_0047710-RA|protein_coding||c.-4141C>T|||||4141|,A|upstream_gene_variant|MODIFIER|LSU_ribosomal_protein%2C_mitochondrial%2C_putative|TcBrA4_0047720|transcript|TcBrA4_0047720-RA|protein_coding||c.-3120C>T|||||3120|,A|upstream_gene_variant|MODIFIER|hypothetical_protein%2C_conserved|TcBrA4_0047730|transcript|TcBrA4_0047730-RA|protein_coding||c.-1755C>T|||||1755|,A|downstream_gene_variant|MODIFIER|hypothetical_protein%2C_conserved|TcBrA4_0047750|transcript|TcBrA4_0047750-RA|protein_coding||c.*1309C>T|||||1309|,A|downstream_gene_variant|MODIFIER|WD_domain%2C_G-beta_repeat%2C_putative|TcBrA4_0047760|transcript|TcBrA4_0047760-RA|protein_coding||c.*2803C>T|||||2803|,A|downstream_gene_variant|MODIFIER|hypothetical_protein%2C_conserved|TcBrA4_0047770|transcript|TcBrA4_0047770-RA|protein_coding||c.*4263C>T|||||4263|	GT:AD:DP:GQ:PL:SB
TcBrA4_Chr13	796142	.	G	A	2179.77	.	DP=57;ExcessHet=3.0103;MLEAC=2,0;MLEAF=1.00,0.00;RAW_MQ=98744.00;ANN=A|synonymous_variant|LOW|hypothetical_protein%2C_conserved|TcBrA4_0047740|transcript|TcBrA4_0047740-RA|protein_coding|1/1|c.927C>T|p.Tyr309Tyr|927/1368|927/1368|309/455||,A|upstream_gene_variant|MODIFIER|hypothetical_protein%2C_conserved|TcBrA4_0047710|transcript|TcBrA4_0047710-RA|protein_coding||c.-4183C>T|||||4183|,A|upstream_gene_variant|MODIFIER|LSU_ribosomal_protein%2C_mitochondrial%2C_putative|TcBrA4_0047720|transcript|TcBrA4_0047720-RA|protein_coding||c.-3162C>T|||||3162|,A|upstream_gene_variant|MODIFIER|hypothetical_protein%2C_conserved|TcBrA4_0047730|transcript|TcBrA4_0047730-RA|protein_coding||c.-1797C>T|||||1797|,A|downstream_gene_variant|MODIFIER|hypothetical_protein%2C_conserved|TcBrA4_0047750|transcript|TcBrA4_0047750-RA|protein_coding||c.*1267C>T|||||1267|,A|downstream_gene_variant|MODIFIER|WD_domain%2C_G-beta_repeat%2C_putative|TcBrA4_0047760|transcript|TcBrA4_0047760-RA|protein_coding||c.*2761C>T|||||2761|,A|downstream_gene_variant|MODIFIER|hypothetical_protein%2C_conserved|TcBrA4_0047770|transcript|TcBrA4_0047770-RA|protein_coding||c.*4221C>T|||||4221|	GT:AD:DP:GQ:PL:SB
TcBrA4_Chr13	796205	.	G	A	1815.77	.	DP=45;ExcessHet=3.0103;MLEAC=2,0;MLEAF=1.00,0.00;RAW_MQ=77740.00;ANN=A|synonymous_variant|LOW|hypothetical_protein%2C_conserved|TcBrA4_0047740|transcript|TcBrA4_0047740-RA|protein_coding|1/1|c.864C>T|p.Tyr288Tyr|864/1368|864/1368|288/455||,A|upstream_gene_variant|MODIFIER|hypothetical_protein%2C_conserved|TcBrA4_0047710|transcript|TcBrA4_0047710-RA|protein_coding||c.-4246C>T|||||4246|,A|upstream_gene_variant|MODIFIER|LSU_ribosomal_protein%2C_mitochondrial%2C_putative|TcBrA4_0047720|transcript|TcBrA4_0047720-RA|protein_coding||c.-3225C>T|||||3225|,A|upstream_gene_variant|MODIFIER|hypothetical_protein%2C_conserved|TcBrA4_0047730|transcript|TcBrA4_0047730-RA|protein_coding||c.-1860C>T|||||1860|,A|downstream_gene_variant|MODIFIER|hypothetical_protein%2C_conserved|TcBrA4_0047750|transcript|TcBrA4_0047750-RA|protein_coding||c.*1204C>T|||||1204|,A|downstream_gene_variant|MODIFIER|WD_domain%2C_G-beta_repeat%2C_putative|TcBrA4_0047760|transcript|TcBrA4_0047760-RA|protein_coding||c.*2698C>T|||||2698|,A|downstream_gene_variant|MODIFIER|hypothetical_protein%2C_conserved|TcBrA4_0047770|transcript|TcBrA4_0047770-RA|protein_coding||c.*4158C>T|||||4158|	GT:AD:DP:GQ:PL:SB
TcBrA4_Chr13	796286	.	T	C	2534.77	.	DP=61;ExcessHet=3.0103;MLEAC=2,0;MLEAF=1.00,0.00;RAW_MQ=101580.00;ANN=C|synonymous_variant|LOW|hypothetical_protein%2C_conserved|TcBrA4_0047740|transcript|TcBrA4_0047740-RA|protein_coding|1/1|c.783A>G|p.Val261Val|783/1368|783/1368|261/455||,C|upstream_gene_variant|MODIFIER|hypothetical_protein%2C_conserved|TcBrA4_0047710|transcript|TcBrA4_0047710-RA|protein_coding||c.-4327A>G|||||4327|,C|upstream_gene_variant|MODIFIER|LSU_ribosomal_protein%2C_mitochondrial%2C_putative|TcBrA4_0047720|transcript|TcBrA4_0047720-RA|protein_coding||c.-3306A>G|||||3306|,C|upstream_gene_variant|MODIFIER|hypothetical_protein%2C_conserved|TcBrA4_0047730|transcript|TcBrA4_0047730-RA|protein_coding||c.-1941A>G|||||1941|,C|downstream_gene_variant|MODIFIER|hypothetical_protein%2C_conserved|TcBrA4_0047750|transcript|TcBrA4_0047750-RA|protein_coding||c.*1123A>G|||||1123|,C|downstream_gene_variant|MODIFIER|WD_domain%2C_G-beta_repeat%2C_putative|TcBrA4_0047760|transcript|TcBrA4_0047760-RA|protein_coding||c.*2617A>G|||||2617|,C|downstream_gene_variant|MODIFIER|hypothetical_protein%2C_conserved|TcBrA4_0047770|transcript|TcBrA4_0047770-RA|protein_coding||c.*4077A>G|||||4077|	GT:AD:DP:GQ:PL:SB
TcBrA4_Chr13	796330	.	G	A	2311.77	.	DP=57;ExcessHet=3.0103;MLEAC=2,0;MLEAF=1.00,0.00;RAW_MQ=92680.00;ANN=A|synonymous_variant|LOW|hypothetical_protein%2C_conserved|TcBrA4_0047740|transcript|TcBrA4_0047740-RA|protein_coding|1/1|c.739C>T|p.Leu247Leu|739/1368|739/1368|247/455||,A|upstream_gene_variant|MODIFIER|hypothetical_protein%2C_conserved|TcBrA4_0047710|transcript|TcBrA4_0047710-RA|protein_coding||c.-4371C>T|||||4371|,A|upstream_gene_variant|MODIFIER|LSU_ribosomal_protein%2C_mitochondrial%2C_putative|TcBrA4_0047720|transcript|TcBrA4_0047720-RA|protein_coding||c.-3350C>T|||||3350|,A|upstream_gene_variant|MODIFIER|hypothetical_protein%2C_conserved|TcBrA4_0047730|transcript|TcBrA4_0047730-RA|protein_coding||c.-1985C>T|||||1985|,A|downstream_gene_variant|MODIFIER|hypothetical_protein%2C_conserved|TcBrA4_0047750|transcript|TcBrA4_0047750-RA|protein_coding||c.*1079C>T|||||1079|,A|downstream_gene_variant|MODIFIER|WD_domain%2C_G-beta_repeat%2C_putative|TcBrA4_0047760|transcript|TcBrA4_0047760-RA|protein_coding||c.*2573C>T|||||2573|,A|downstream_gene_variant|MODIFIER|hypothetical_protein%2C_conserved|TcBrA4_0047770|transcript|TcBrA4_0047770-RA|protein_coding||c.*4033C>T|||||4033|	GT:AD:DP:GQ:PL:SB
TcBrA4_Chr13	796374	.	C	T	3034.77	.	DP=68;ExcessHet=3.0103;MLEAC=2,0;MLEAF=1.00,0.00;RAW_MQ=106880.00;ANN=T|missense_variant|MODERATE|hypothetical_protein%2C_conserved|TcBrA4_0047740|transcript|TcBrA4_0047740-RA|protein_coding|1/1|c.695G>A|p.Arg232Lys|695/1368|695/1368|232/455||,T|upstream_gene_variant|MODIFIER|hypothetical_protein%2C_conserved|TcBrA4_0047710|transcript|TcBrA4_0047710-RA|protein_coding||c.-4415G>A|||||4415|,T|upstream_gene_variant|MODIFIER|LSU_ribosomal_protein%2C_mitochondrial%2C_putative|TcBrA4_0047720|transcript|TcBrA4_0047720-RA|protein_coding||c.-3394G>A|||||3394|,T|upstream_gene_variant|MODIFIER|hypothetical_protein%2C_conserved|TcBrA4_0047730|transcript|TcBrA4_0047730-RA|protein_coding||c.-2029G>A|||||2029|,T|downstream_gene_variant|MODIFIER|hypothetical_protein%2C_conserved|TcBrA4_0047750|transcript|TcBrA4_0047750-RA|protein_coding||c.*1035G>A|||||1035|,T|downstream_gene_variant|MODIFIER|WD_domain%2C_G-beta_repeat%2C_putative|TcBrA4_0047760|transcript|TcBrA4_0047760-RA|protein_coding||c.*2529G>A|||||2529|,T|downstream_gene_variant|MODIFIER|hypothetical_protein%2C_conserved|TcBrA4_0047770|transcript|TcBrA4_0047770-RA|protein_coding||c.*3989G>A|||||3989|	GT:AD:DP:GQ:PGT:PID:PL:SB
TcBrA4_Chr13	796382	.	G	A	2984.77	.	DP=66;ExcessHet=3.0103;MLEAC=2,0;MLEAF=1.00,0.00;RAW_MQ=103188.00;ANN=A|synonymous_variant|LOW|hypothetical_protein%2C_conserved|TcBrA4_0047740|transcript|TcBrA4_0047740-RA|protein_coding|1/1|c.687C>T|p.Ser229Ser|687/1368|687/1368|229/455||,A|upstream_gene_variant|MODIFIER|hypothetical_protein%2C_conserved|TcBrA4_0047710|transcript|TcBrA4_0047710-RA|protein_coding||c.-4423C>T|||||4423|,A|upstream_gene_variant|MODIFIER|LSU_ribosomal_protein%2C_mitochondrial%2C_putative|TcBrA4_0047720|transcript|TcBrA4_0047720-RA|protein_coding||c.-3402C>T|||||3402|,A|upstream_gene_variant|MODIFIER|hypothetical_protein%2C_conserved|TcBrA4_0047730|transcript|TcBrA4_0047730-RA|protein_coding||c.-2037C>T|||||2037|,A|downstream_gene_variant|MODIFIER|hypothetical_protein%2C_conserved|TcBrA4_0047750|transcript|TcBrA4_0047750-RA|protein_coding||c.*1027C>T|||||1027|,A|downstream_gene_variant|MODIFIER|WD_domain%2C_G-beta_repeat%2C_putative|TcBrA4_0047760|transcript|TcBrA4_0047760-RA|protein_coding||c.*2521C>T|||||2521|,A|downstream_gene_variant|MODIFIER|hypothetical_protein%2C_conserved|TcBrA4_0047770|transcript|TcBrA4_0047770-RA|protein_coding||c.*3981C>T|||||3981|	GT:AD:DP:GQ:PGT:PID:PL:SB
TcBrA4_Chr13	796434	.	A	C	3109.77	.	DP=79;ExcessHet=3.0103;MLEAC=2,0;MLEAF=1.00,0.00;RAW_MQ=127348.00;ANN=C|missense_variant|MODERATE|hypothetical_protein%2C_conserved|TcBrA4_0047740|transcript|TcBrA4_0047740-RA|protein_coding|1/1|c.635T>G|p.Val212Gly|635/1368|635/1368|212/455||,C|upstream_gene_variant|MODIFIER|hypothetical_protein%2C_conserved|TcBrA4_0047710|transcript|TcBrA4_0047710-RA|protein_coding||c.-4475T>G|||||4475|,C|upstream_gene_variant|MODIFIER|LSU_ribosomal_protein%2C_mitochondrial%2C_putative|TcBrA4_0047720|transcript|TcBrA4_0047720-RA|protein_coding||c.-3454T>G|||||3454|,C|upstream_gene_variant|MODIFIER|hypothetical_protein%2C_conserved|TcBrA4_0047730|transcript|TcBrA4_0047730-RA|protein_coding||c.-2089T>G|||||2089|,C|downstream_gene_variant|MODIFIER|hypothetical_protein%2C_conserved|TcBrA4_0047750|transcript|TcBrA4_0047750-RA|protein_coding||c.*975T>G|||||975|,C|downstream_gene_variant|MODIFIER|WD_domain%2C_G-beta_repeat%2C_putative|TcBrA4_0047760|transcript|TcBrA4_0047760-RA|protein_coding||c.*2469T>G|||||2469|,C|downstream_gene_variant|MODIFIER|hypothetical_protein%2C_conserved|TcBrA4_0047770|transcript|TcBrA4_0047770-RA|protein_coding||c.*3929T>G|||||3929|	GT:AD:DP:GQ:PL:SB
TcBrA4_Chr13	796486	.	T	C	3252.77	.	DP=82;ExcessHet=3.0103;MLEAC=2,0;MLEAF=1.00,0.00;RAW_MQ=134812.00;ANN=C|missense_variant|MODERATE|hypothetical_protein%2C_conserved|TcBrA4_0047740|transcript|TcBrA4_0047740-RA|protein_coding|1/1|c.583A>G|p.Thr195Ala|583/1368|583/1368|195/455||,C|upstream_gene_variant|MODIFIER|hypothetical_protein%2C_conserved|TcBrA4_0047710|transcript|TcBrA4_0047710-RA|protein_coding||c.-4527A>G|||||4527|,C|upstream_gene_variant|MODIFIER|LSU_ribosomal_protein%2C_mitochondrial%2C_putative|TcBrA4_0047720|transcript|TcBrA4_0047720-RA|protein_coding||c.-3506A>G|||||3506|,C|upstream_gene_variant|MODIFIER|hypothetical_protein%2C_conserved|TcBrA4_0047730|transcript|TcBrA4_0047730-RA|protein_coding||c.-2141A>G|||||2141|,C|downstream_gene_variant|MODIFIER|hypothetical_protein%2C_conserved|TcBrA4_0047750|transcript|TcBrA4_0047750-RA|protein_coding||c.*923A>G|||||923|,C|downstream_gene_variant|MODIFIER|WD_domain%2C_G-beta_repeat%2C_putative|TcBrA4_0047760|transcript|TcBrA4_0047760-RA|protein_coding||c.*2417A>G|||||2417|,C|downstream_gene_variant|MODIFIER|hypothetical_protein%2C_conserved|TcBrA4_0047770|transcript|TcBrA4_0047770-RA|protein_coding||c.*3877A>G|||||3877|	GT:AD:DP:GQ:PL:SB
TcBrA4_Chr13	796652	.	G	A	2741.77	.	DP=67;ExcessHet=3.0103;MLEAC=2,0;MLEAF=1.00,0.00;RAW_MQ=112696.00;ANN=A|synonymous_variant|LOW|hypothetical_protein%2C_conserved|TcBrA4_0047740|transcript|TcBrA4_0047740-RA|protein_coding|1/1|c.417C>T|p.Leu139Leu|417/1368|417/1368|139/455||,A|upstream_gene_variant|MODIFIER|hypothetical_protein%2C_conserved|TcBrA4_0047710|transcript|TcBrA4_0047710-RA|protein_coding||c.-4693C>T|||||4693|,A|upstream_gene_variant|MODIFIER|LSU_ribosomal_protein%2C_mitochondrial%2C_putative|TcBrA4_0047720|transcript|TcBrA4_0047720-RA|protein_coding||c.-3672C>T|||||3672|,A|upstream_gene_variant|MODIFIER|hypothetical_protein%2C_conserved|TcBrA4_0047730|transcript|TcBrA4_0047730-RA|protein_coding||c.-2307C>T|||||2307|,A|downstream_gene_variant|MODIFIER|hypothetical_protein%2C_conserved|TcBrA4_0047750|transcript|TcBrA4_0047750-RA|protein_coding||c.*757C>T|||||757|,A|downstream_gene_variant|MODIFIER|WD_domain%2C_G-beta_repeat%2C_putative|TcBrA4_0047760|transcript|TcBrA4_0047760-RA|protein_coding||c.*2251C>T|||||2251|,A|downstream_gene_variant|MODIFIER|hypothetical_protein%2C_conserved|TcBrA4_0047770|transcript|TcBrA4_0047770-RA|protein_coding||c.*3711C>T|||||3711|	GT:AD:DP:GQ:PL:SB
TcBrA4_Chr13	796724	.	C	A	2541.77	.	DP=64;ExcessHet=3.0103;MLEAC=2,0;MLEAF=1.00,0.00;RAW_MQ=99081.00;ANN=A|missense_variant|MODERATE|hypothetical_protein%2C_conserved|TcBrA4_0047740|transcript|TcBrA4_0047740-RA|protein_coding|1/1|c.345G>T|p.Leu115Phe|345/1368|345/1368|115/455||,A|upstream_gene_variant|MODIFIER|hypothetical_protein%2C_conserved|TcBrA4_0047710|transcript|TcBrA4_0047710-RA|protein_coding||c.-4765G>T|||||4765|,A|upstream_gene_variant|MODIFIER|LSU_ribosomal_protein%2C_mitochondrial%2C_putative|TcBrA4_0047720|transcript|TcBrA4_0047720-RA|protein_coding||c.-3744G>T|||||3744|,A|upstream_gene_variant|MODIFIER|hypothetical_protein%2C_conserved|TcBrA4_0047730|transcript|TcBrA4_0047730-RA|protein_coding||c.-2379G>T|||||2379|,A|downstream_gene_variant|MODIFIER|hypothetical_protein%2C_conserved|TcBrA4_0047750|transcript|TcBrA4_0047750-RA|protein_coding||c.*685G>T|||||685|,A|downstream_gene_variant|MODIFIER|WD_domain%2C_G-beta_repeat%2C_putative|TcBrA4_0047760|transcript|TcBrA4_0047760-RA|protein_coding||c.*2179G>T|||||2179|,A|downstream_gene_variant|MODIFIER|hypothetical_protein%2C_conserved|TcBrA4_0047770|transcript|TcBrA4_0047770-RA|protein_coding||c.*3639G>T|||||3639|	GT:AD:DP:GQ:PL:SB
TcBrA4_Chr13	796739	.	C	A	2715.77	.	DP=69;ExcessHet=3.0103;MLEAC=2,0;MLEAF=1.00,0.00;RAW_MQ=107737.00;ANN=A|missense_variant|MODERATE|hypothetical_protein%2C_conserved|TcBrA4_0047740|transcript|TcBrA4_0047740-RA|protein_coding|1/1|c.330G>T|p.Lys110Asn|330/1368|330/1368|110/455||,A|upstream_gene_variant|MODIFIER|hypothetical_protein%2C_conserved|TcBrA4_0047710|transcript|TcBrA4_0047710-RA|protein_coding||c.-4780G>T|||||4780|,A|upstream_gene_variant|MODIFIER|LSU_ribosomal_protein%2C_mitochondrial%2C_putative|TcBrA4_0047720|transcript|TcBrA4_0047720-RA|protein_coding||c.-3759G>T|||||3759|,A|upstream_gene_variant|MODIFIER|hypothetical_protein%2C_conserved|TcBrA4_0047730|transcript|TcBrA4_0047730-RA|protein_coding||c.-2394G>T|||||2394|,A|downstream_gene_variant|MODIFIER|hypothetical_protein%2C_conserved|TcBrA4_0047750|transcript|TcBrA4_0047750-RA|protein_coding||c.*670G>T|||||670|,A|downstream_gene_variant|MODIFIER|WD_domain%2C_G-beta_repeat%2C_putative|TcBrA4_0047760|transcript|TcBrA4_0047760-RA|protein_coding||c.*2164G>T|||||2164|,A|downstream_gene_variant|MODIFIER|hypothetical_protein%2C_conserved|TcBrA4_0047770|transcript|TcBrA4_0047770-RA|protein_coding||c.*3624G>T|||||3624|	GT:AD:DP:GQ:PL:SB
TcBrA4_Chr13	796754	.	G	A	2744.77	.	DP=69;ExcessHet=3.0103;MLEAC=2,0;MLEAF=1.00,0.00;RAW_MQ=108229.00;ANN=A|synonymous_variant|LOW|hypothetical_protein%2C_conserved|TcBrA4_0047740|transcript|TcBrA4_0047740-RA|protein_coding|1/1|c.315C>T|p.Gly105Gly|315/1368|315/1368|105/455||,A|upstream_gene_variant|MODIFIER|hypothetical_protein%2C_conserved|TcBrA4_0047710|transcript|TcBrA4_0047710-RA|protein_coding||c.-4795C>T|||||4795|,A|upstream_gene_variant|MODIFIER|LSU_ribosomal_protein%2C_mitochondrial%2C_putative|TcBrA4_0047720|transcript|TcBrA4_0047720-RA|protein_coding||c.-3774C>T|||||3774|,A|upstream_gene_variant|MODIFIER|hypothetical_protein%2C_conserved|TcBrA4_0047730|transcript|TcBrA4_0047730-RA|protein_coding||c.-2409C>T|||||2409|,A|downstream_gene_variant|MODIFIER|hypothetical_protein%2C_conserved|TcBrA4_0047750|transcript|TcBrA4_0047750-RA|protein_coding||c.*655C>T|||||655|,A|downstream_gene_variant|MODIFIER|WD_domain%2C_G-beta_repeat%2C_putative|TcBrA4_0047760|transcript|TcBrA4_0047760-RA|protein_coding||c.*2149C>T|||||2149|,A|downstream_gene_variant|MODIFIER|hypothetical_protein%2C_conserved|TcBrA4_0047770|transcript|TcBrA4_0047770-RA|protein_coding||c.*3609C>T|||||3609|	GT:AD:DP:GQ:PL:SB
TcBrA4_Chr13	796766	.	A	G	2895.77	.	DP=69;ExcessHet=3.0103;MLEAC=2,0;MLEAF=1.00,0.00;RAW_MQ=110073.00;ANN=G|synonymous_variant|LOW|hypothetical_protein%2C_conserved|TcBrA4_0047740|transcript|TcBrA4_0047740-RA|protein_coding|1/1|c.303T>C|p.Phe101Phe|303/1368|303/1368|101/455||,G|upstream_gene_variant|MODIFIER|hypothetical_protein%2C_conserved|TcBrA4_0047710|transcript|TcBrA4_0047710-RA|protein_coding||c.-4807T>C|||||4807|,G|upstream_gene_variant|MODIFIER|LSU_ribosomal_protein%2C_mitochondrial%2C_putative|TcBrA4_0047720|transcript|TcBrA4_0047720-RA|protein_coding||c.-3786T>C|||||3786|,G|upstream_gene_variant|MODIFIER|hypothetical_protein%2C_conserved|TcBrA4_0047730|transcript|TcBrA4_0047730-RA|protein_coding||c.-2421T>C|||||2421|,G|downstream_gene_variant|MODIFIER|hypothetical_protein%2C_conserved|TcBrA4_0047750|transcript|TcBrA4_0047750-RA|protein_coding||c.*643T>C|||||643|,G|downstream_gene_variant|MODIFIER|WD_domain%2C_G-beta_repeat%2C_putative|TcBrA4_0047760|transcript|TcBrA4_0047760-RA|protein_coding||c.*2137T>C|||||2137|,G|downstream_gene_variant|MODIFIER|hypothetical_protein%2C_conserved|TcBrA4_0047770|transcript|TcBrA4_0047770-RA|protein_coding||c.*3597T>C|||||3597|	GT:AD:DP:GQ:PL:SB
TcBrA4_Chr13	796781	.	A	C	2788.77	.	DP=67;ExcessHet=3.0103;MLEAC=2,0;MLEAF=1.00,0.00;RAW_MQ=107201.00;ANN=C|missense_variant|MODERATE|hypothetical_protein%2C_conserved|TcBrA4_0047740|transcript|TcBrA4_0047740-RA|protein_coding|1/1|c.288T>G|p.Ile96Met|288/1368|288/1368|96/455||,C|upstream_gene_variant|MODIFIER|hypothetical_protein%2C_conserved|TcBrA4_0047710|transcript|TcBrA4_0047710-RA|protein_coding||c.-4822T>G|||||4822|,C|upstream_gene_variant|MODIFIER|LSU_ribosomal_protein%2C_mitochondrial%2C_putative|TcBrA4_0047720|transcript|TcBrA4_0047720-RA|protein_coding||c.-3801T>G|||||3801|,C|upstream_gene_variant|MODIFIER|hypothetical_protein%2C_conserved|TcBrA4_0047730|transcript|TcBrA4_0047730-RA|protein_coding||c.-2436T>G|||||2436|,C|downstream_gene_variant|MODIFIER|hypothetical_protein%2C_conserved|TcBrA4_0047750|transcript|TcBrA4_0047750-RA|protein_coding||c.*628T>G|||||628|,C|downstream_gene_variant|MODIFIER|WD_domain%2C_G-beta_repeat%2C_putative|TcBrA4_0047760|transcript|TcBrA4_0047760-RA|protein_coding||c.*2122T>G|||||2122|,C|downstream_gene_variant|MODIFIER|hypothetical_protein%2C_conserved|TcBrA4_0047770|transcript|TcBrA4_0047770-RA|protein_coding||c.*3582T>G|||||3582|	GT:AD:DP:GQ:PL:SB
TcBrA4_Chr13	797039	.	C	G	1212.77	.	DP=28;ExcessHet=3.0103;MLEAC=2,0;MLEAF=1.00,0.00;RAW_MQ=41350.00;ANN=G|missense_variant|MODERATE|hypothetical_protein%2C_conserved|TcBrA4_0047740|transcript|TcBrA4_0047740-RA|protein_coding|1/1|c.30G>C|p.Glu10Asp|30/1368|30/1368|10/455||,G|upstream_gene_variant|MODIFIER|LSU_ribosomal_protein%2C_mitochondrial%2C_putative|TcBrA4_0047720|transcript|TcBrA4_0047720-RA|protein_coding||c.-4059G>C|||||4059|,G|upstream_gene_variant|MODIFIER|hypothetical_protein%2C_conserved|TcBrA4_0047730|transcript|TcBrA4_0047730-RA|protein_coding||c.-2694G>C|||||2694|,G|downstream_gene_variant|MODIFIER|hypothetical_protein%2C_conserved|TcBrA4_0047750|transcript|TcBrA4_0047750-RA|protein_coding||c.*370G>C|||||370|,G|downstream_gene_variant|MODIFIER|WD_domain%2C_G-beta_repeat%2C_putative|TcBrA4_0047760|transcript|TcBrA4_0047760-RA|protein_coding||c.*1864G>C|||||1864|,G|downstream_gene_variant|MODIFIER|hypothetical_protein%2C_conserved|TcBrA4_0047770|transcript|TcBrA4_0047770-RA|protein_coding||c.*3324G>C|||||3324|	GT:AD:DP:GQ:PGT:PID:PL:SB
TcBrA4_Chr13	797043	.	A	G	1212.77	.	DP=24;ExcessHet=3.0103;MLEAC=2,0;MLEAF=1.00,0.00;RAW_MQ=34294.00;ANN=G|missense_variant|MODERATE|hypothetical_protein%2C_conserved|TcBrA4_0047740|transcript|TcBrA4_0047740-RA|protein_coding|1/1|c.26T>C|p.Met9Thr|26/1368|26/1368|9/455||,G|upstream_gene_variant|MODIFIER|LSU_ribosomal_protein%2C_mitochondrial%2C_putative|TcBrA4_0047720|transcript|TcBrA4_0047720-RA|protein_coding||c.-4063T>C|||||4063|,G|upstream_gene_variant|MODIFIER|hypothetical_protein%2C_conserved|TcBrA4_0047730|transcript|TcBrA4_0047730-RA|protein_coding||c.-2698T>C|||||2698|,G|downstream_gene_variant|MODIFIER|hypothetical_protein%2C_conserved|TcBrA4_0047750|transcript|TcBrA4_0047750-RA|protein_coding||c.*366T>C|||||366|,G|downstream_gene_variant|MODIFIER|WD_domain%2C_G-beta_repeat%2C_putative|TcBrA4_0047760|transcript|TcBrA4_0047760-RA|protein_coding||c.*1860T>C|||||1860|,G|downstream_gene_variant|MODIFIER|hypothetical_protein%2C_conserved|TcBrA4_0047770|transcript|TcBrA4_0047770-RA|protein_coding||c.*3320T>C|||||3320|	GT:AD:DP:GQ:PGT:PID:PL:SB
TcBrA4_Chr13	797060	.	C	T	876.77	.	DP=23;ExcessHet=3.0103;MLEAC=2,0;MLEAF=1.00,0.00;RAW_MQ=31459.00;ANN=T|missense_variant|MODERATE|hypothetical_protein%2C_conserved|TcBrA4_0047740|transcript|TcBrA4_0047740-RA|protein_coding|1/1|c.9G>A|p.Met3Ile|9/1368|9/1368|3/455||,T|upstream_gene_variant|MODIFIER|LSU_ribosomal_protein%2C_mitochondrial%2C_putative|TcBrA4_0047720|transcript|TcBrA4_0047720-RA|protein_coding||c.-4080G>A|||||4080|,T|upstream_gene_variant|MODIFIER|hypothetical_protein%2C_conserved|TcBrA4_0047730|transcript|TcBrA4_0047730-RA|protein_coding||c.-2715G>A|||||2715|,T|downstream_gene_variant|MODIFIER|hypothetical_protein%2C_conserved|TcBrA4_0047750|transcript|TcBrA4_0047750-RA|protein_coding||c.*349G>A|||||349|,T|downstream_gene_variant|MODIFIER|WD_domain%2C_G-beta_repeat%2C_putative|TcBrA4_0047760|transcript|TcBrA4_0047760-RA|protein_coding||c.*1843G>A|||||1843|,T|downstream_gene_variant|MODIFIER|hypothetical_protein%2C_conserved|TcBrA4_0047770|transcript|TcBrA4_0047770-RA|protein_coding||c.*3303G>A|||||3303|	GT:AD:DP:GQ:PL:SB
TcBrA4_Chr13	797076	.	C	G	826.77	.	DP=19;ExcessHet=3.0103;MLEAC=2,0;MLEAF=1.00,0.00;RAW_MQ=26990.00;ANN=G|upstream_gene_variant|MODIFIER|LSU_ribosomal_protein%2C_mitochondrial%2C_putative|TcBrA4_0047720|transcript|TcBrA4_0047720-RA|protein_coding||c.-4096G>C|||||4096|,G|upstream_gene_variant|MODIFIER|hypothetical_protein%2C_conserved|TcBrA4_0047730|transcript|TcBrA4_0047730-RA|protein_coding||c.-2731G>C|||||2731|,G|upstream_gene_variant|MODIFIER|hypothetical_protein%2C_conserved|TcBrA4_0047740|transcript|TcBrA4_0047740-RA|protein_coding||c.-8G>C|||||8|,G|downstream_gene_variant|MODIFIER|hypothetical_protein%2C_conserved|TcBrA4_0047750|transcript|TcBrA4_0047750-RA|protein_coding||c.*333G>C|||||333|,G|downstream_gene_variant|MODIFIER|WD_domain%2C_G-beta_repeat%2C_putative|TcBrA4_0047760|transcript|TcBrA4_0047760-RA|protein_coding||c.*1827G>C|||||1827|,G|downstream_gene_variant|MODIFIER|hypothetical_protein%2C_conserved|TcBrA4_0047770|transcript|TcBrA4_0047770-RA|protein_coding||c.*3287G>C|||||3287|,G|intergenic_region|MODIFIER|hypothetical_protein%2C_conserved-hypothetical_protein%2C_conserved|TcBrA4_0047740-TcBrA4_0047750|intergenic_region|TcBrA4_0047740-TcBrA4_0047750|||n.797076C>G||||||	GT:AD:DP:GQ:PL:SB
TcBrA4_Chr13	797260	.	A	G	331.78	.	DP=8;ExcessHet=3.0103;MLEAC=2,0;MLEAF=1.00,0.00;RAW_MQ=5397.00;ANN=G|upstream_gene_variant|MODIFIER|LSU_ribosomal_protein%2C_mitochondrial%2C_putative|TcBrA4_0047720|transcript|TcBrA4_0047720-RA|protein_coding||c.-4280T>C|||||4280|,G|upstream_gene_variant|MODIFIER|hypothetical_protein%2C_conserved|TcBrA4_0047730|transcript|TcBrA4_0047730-RA|protein_coding||c.-2915T>C|||||2915|,G|upstream_gene_variant|MODIFIER|hypothetical_protein%2C_conserved|TcBrA4_0047740|transcript|TcBrA4_0047740-RA|protein_coding||c.-192T>C|||||192|,G|downstream_gene_variant|MODIFIER|hypothetical_protein%2C_conserved|TcBrA4_0047750|transcript|TcBrA4_0047750-RA|protein_coding||c.*149T>C|||||149|,G|downstream_gene_variant|MODIFIER|WD_domain%2C_G-beta_repeat%2C_putative|TcBrA4_0047760|transcript|TcBrA4_0047760-RA|protein_coding||c.*1643T>C|||||1643|,G|downstream_gene_variant|MODIFIER|hypothetical_protein%2C_conserved|TcBrA4_0047770|transcript|TcBrA4_0047770-RA|protein_coding||c.*3103T>C|||||3103|,G|downstream_gene_variant|MODIFIER|syntaxin%2C_putative|TcBrA4_0047780|transcript|TcBrA4_0047780-RA|protein_coding||c.*4954T>C|||||4954|,G|intergenic_region|MODIFIER|hypothetical_protein%2C_conserved-hypothetical_protein%2C_conserved|TcBrA4_0047740-TcBrA4_0047750|intergenic_region|TcBrA4_0047740-TcBrA4_0047750|||n.797260A>G||||||	GT:AD:DP:GQ:PGT:PID:PL:SB
TcBrA4_Chr13	797265	.	T	A	359.78	.	DP=9;ExcessHet=3.0103;MLEAC=2,0;MLEAF=1.00,0.00;RAW_MQ=5926.00;ANN=A|upstream_gene_variant|MODIFIER|LSU_ribosomal_protein%2C_mitochondrial%2C_putative|TcBrA4_0047720|transcript|TcBrA4_0047720-RA|protein_coding||c.-4285A>T|||||4285|,A|upstream_gene_variant|MODIFIER|hypothetical_protein%2C_conserved|TcBrA4_0047730|transcript|TcBrA4_0047730-RA|protein_coding||c.-2920A>T|||||2920|,A|upstream_gene_variant|MODIFIER|hypothetical_protein%2C_conserved|TcBrA4_0047740|transcript|TcBrA4_0047740-RA|protein_coding||c.-197A>T|||||197|,A|downstream_gene_variant|MODIFIER|hypothetical_protein%2C_conserved|TcBrA4_0047750|transcript|TcBrA4_0047750-RA|protein_coding||c.*144A>T|||||144|,A|downstream_gene_variant|MODIFIER|WD_domain%2C_G-beta_repeat%2C_putative|TcBrA4_0047760|transcript|TcBrA4_0047760-RA|protein_coding||c.*1638A>T|||||1638|,A|downstream_gene_variant|MODIFIER|hypothetical_protein%2C_conserved|TcBrA4_0047770|transcript|TcBrA4_0047770-RA|protein_coding||c.*3098A>T|||||3098|,A|downstream_gene_variant|MODIFIER|syntaxin%2C_putative|TcBrA4_0047780|transcript|TcBrA4_0047780-RA|protein_coding||c.*4949A>T|||||4949|,A|intergenic_region|MODIFIER|hypothetical_protein%2C_conserved-hypothetical_protein%2C_conserved|TcBrA4_0047740-TcBrA4_0047750|intergenic_region|TcBrA4_0047740-TcBrA4_0047750|||n.797265T>A||||||	GT:AD:DP:GQ:PGT:PID:PL:SB
TcBrA4_Chr13	797320	.	A	C	523.18	.	BaseQRankSum=1.812;ClippingRankSum=0.000;DP=13;ExcessHet=3.0103;MLEAC=2,0;MLEAF=1.00,0.00;MQRankSum=-2.132;RAW_MQ=6971.00;ReadPosRankSum=1.204;ANN=C|upstream_gene_variant|MODIFIER|LSU_ribosomal_protein%2C_mitochondrial%2C_putative|TcBrA4_0047720|transcript|TcBrA4_0047720-RA|protein_coding||c.-4340T>G|||||4340|,C|upstream_gene_variant|MODIFIER|hypothetical_protein%2C_conserved|TcBrA4_0047730|transcript|TcBrA4_0047730-RA|protein_coding||c.-2975T>G|||||2975|,C|upstream_gene_variant|MODIFIER|hypothetical_protein%2C_conserved|TcBrA4_0047740|transcript|TcBrA4_0047740-RA|protein_coding||c.-252T>G|||||252|,C|downstream_gene_variant|MODIFIER|hypothetical_protein%2C_conserved|TcBrA4_0047750|transcript|TcBrA4_0047750-RA|protein_coding||c.*89T>G|||||89|,C|downstream_gene_variant|MODIFIER|WD_domain%2C_G-beta_repeat%2C_putative|TcBrA4_0047760|transcript|TcBrA4_0047760-RA|protein_coding||c.*1583T>G|||||1583|,C|downstream_gene_variant|MODIFIER|hypothetical_protein%2C_conserved|TcBrA4_0047770|transcript|TcBrA4_0047770-RA|protein_coding||c.*3043T>G|||||3043|,C|downstream_gene_variant|MODIFIER|syntaxin%2C_putative|TcBrA4_0047780|transcript|TcBrA4_0047780-RA|protein_coding||c.*4894T>G|||||4894|,C|intergenic_region|MODIFIER|hypothetical_protein%2C_conserved-hypothetical_protein%2C_conserved|TcBrA4_0047740-TcBrA4_0047750|intergenic_region|TcBrA4_0047740-TcBrA4_0047750|||n.797320A>C||||||	GT:AD:DP:GQ:PGT:PID:PL:SB
TcBrA4_Chr13	797336	.	T	C	556.77	.	DP=12;ExcessHet=3.0103;MLEAC=2,0;MLEAF=1.00,0.00;RAW_MQ=6395.00;ANN=C|upstream_gene_variant|MODIFIER|LSU_ribosomal_protein%2C_mitochondrial%2C_putative|TcBrA4_0047720|transcript|TcBrA4_0047720-RA|protein_coding||c.-4356A>G|||||4356|,C|upstream_gene_variant|MODIFIER|hypothetical_protein%2C_conserved|TcBrA4_0047730|transcript|TcBrA4_0047730-RA|protein_coding||c.-2991A>G|||||2991|,C|upstream_gene_variant|MODIFIER|hypothetical_protein%2C_conserved|TcBrA4_0047740|transcript|TcBrA4_0047740-RA|protein_coding||c.-268A>G|||||268|,C|downstream_gene_variant|MODIFIER|hypothetical_protein%2C_conserved|TcBrA4_0047750|transcript|TcBrA4_0047750-RA|protein_coding||c.*73A>G|||||73|,C|downstream_gene_variant|MODIFIER|WD_domain%2C_G-beta_repeat%2C_putative|TcBrA4_0047760|transcript|TcBrA4_0047760-RA|protein_coding||c.*1567A>G|||||1567|,C|downstream_gene_variant|MODIFIER|hypothetical_protein%2C_conserved|TcBrA4_0047770|transcript|TcBrA4_0047770-RA|protein_coding||c.*3027A>G|||||3027|,C|downstream_gene_variant|MODIFIER|syntaxin%2C_putative|TcBrA4_0047780|transcript|TcBrA4_0047780-RA|protein_coding||c.*4878A>G|||||4878|,C|intergenic_region|MODIFIER|hypothetical_protein%2C_conserved-hypothetical_protein%2C_conserved|TcBrA4_0047740-TcBrA4_0047750|intergenic_region|TcBrA4_0047740-TcBrA4_0047750|||n.797336T>C||||||	GT:AD:DP:GQ:PGT:PID:PL:SB
TcBrA4_Chr13	797338	.	C	T	556.77	.	DP=13;ExcessHet=3.0103;MLEAC=2,0;MLEAF=1.00,0.00;RAW_MQ=6971.00;ANN=T|upstream_gene_variant|MODIFIER|LSU_ribosomal_protein%2C_mitochondrial%2C_putative|TcBrA4_0047720|transcript|TcBrA4_0047720-RA|protein_coding||c.-4358G>A|||||4358|,T|upstream_gene_variant|MODIFIER|hypothetical_protein%2C_conserved|TcBrA4_0047730|transcript|TcBrA4_0047730-RA|protein_coding||c.-2993G>A|||||2993|,T|upstream_gene_variant|MODIFIER|hypothetical_protein%2C_conserved|TcBrA4_0047740|transcript|TcBrA4_0047740-RA|protein_coding||c.-270G>A|||||270|,T|downstream_gene_variant|MODIFIER|hypothetical_protein%2C_conserved|TcBrA4_0047750|transcript|TcBrA4_0047750-RA|protein_coding||c.*71G>A|||||71|,T|downstream_gene_variant|MODIFIER|WD_domain%2C_G-beta_repeat%2C_putative|TcBrA4_0047760|transcript|TcBrA4_0047760-RA|protein_coding||c.*1565G>A|||||1565|,T|downstream_gene_variant|MODIFIER|hypothetical_protein%2C_conserved|TcBrA4_0047770|transcript|TcBrA4_0047770-RA|protein_coding||c.*3025G>A|||||3025|,T|downstream_gene_variant|MODIFIER|syntaxin%2C_putative|TcBrA4_0047780|transcript|TcBrA4_0047780-RA|protein_coding||c.*4876G>A|||||4876|,T|intergenic_region|MODIFIER|hypothetical_protein%2C_conserved-hypothetical_protein%2C_conserved|TcBrA4_0047740-TcBrA4_0047750|intergenic_region|TcBrA4_0047740-TcBrA4_0047750|||n.797338C>T||||||	GT:AD:DP:GQ:PGT:PID:PL:SB
TcBrA4_Chr13	797353	.	A	AT	772.73	.	DP=17;ExcessHet=3.0103;MLEAC=2,0;MLEAF=1.00,0.00;RAW_MQ=9181.00;ANN=AT|upstream_gene_variant|MODIFIER|LSU_ribosomal_protein%2C_mitochondrial%2C_putative|TcBrA4_0047720|transcript|TcBrA4_0047720-RA|protein_coding||c.-4374_-4373insA|||||4374|,AT|upstream_gene_variant|MODIFIER|hypothetical_protein%2C_conserved|TcBrA4_0047730|transcript|TcBrA4_0047730-RA|protein_coding||c.-3009_-3008insA|||||3009|,AT|upstream_gene_variant|MODIFIER|hypothetical_protein%2C_conserved|TcBrA4_0047740|transcript|TcBrA4_0047740-RA|protein_coding||c.-286_-285insA|||||286|,AT|downstream_gene_variant|MODIFIER|hypothetical_protein%2C_conserved|TcBrA4_0047750|transcript|TcBrA4_0047750-RA|protein_coding||c.*55_*56insA|||||55|,AT|downstream_gene_variant|MODIFIER|WD_domain%2C_G-beta_repeat%2C_putative|TcBrA4_0047760|transcript|TcBrA4_0047760-RA|protein_coding||c.*1549_*1550insA|||||1549|,AT|downstream_gene_variant|MODIFIER|hypothetical_protein%2C_conserved|TcBrA4_0047770|transcript|TcBrA4_0047770-RA|protein_coding||c.*3009_*3010insA|||||3009|,AT|downstream_gene_variant|MODIFIER|syntaxin%2C_putative|TcBrA4_0047780|transcript|TcBrA4_0047780-RA|protein_coding||c.*4860_*4861insA|||||4860|,AT|intergenic_region|MODIFIER|hypothetical_protein%2C_conserved-hypothetical_protein%2C_conserved|TcBrA4_0047740-TcBrA4_0047750|intergenic_region|TcBrA4_0047740-TcBrA4_0047750|||n.797353_797354insT||||||	GT:AD:DP:GQ:PGT:PID:PL:SB
TcBrA4_Chr13	797357	.	A	AATAAAT	967.73	.	DP=17;ExcessHet=3.0103;MLEAC=1,1,0;MLEAF=0.500,0.500,0.00;RAW_MQ=9181.00;ANN=AATAAAT|upstream_gene_variant|MODIFIER|LSU_ribosomal_protein%2C_mitochondrial%2C_putative|TcBrA4_0047720|transcript|TcBrA4_0047720-RA|protein_coding||c.-4378_-4377insATTTAT|||||4378|,AATAAAT|upstream_gene_variant|MODIFIER|hypothetical_protein%2C_conserved|TcBrA4_0047730|transcript|TcBrA4_0047730-RA|protein_coding||c.-3013_-3012insATTTAT|||||3013|,AATAAAT|upstream_gene_variant|MODIFIER|hypothetical_protein%2C_conserved|TcBrA4_0047740|transcript|TcBrA4_0047740-RA|protein_coding||c.-290_-289insATTTAT|||||290|,AATAAAT|downstream_gene_variant|MODIFIER|hypothetical_protein%2C_conserved|TcBrA4_0047750|transcript|TcBrA4_0047750-RA|protein_coding||c.*51_*52insATTTAT|||||51|,AATAAAT|downstream_gene_variant|MODIFIER|WD_domain%2C_G-beta_repeat%2C_putative|TcBrA4_0047760|transcript|TcBrA4_0047760-RA|protein_coding||c.*1545_*1546insATTTAT|||||1545|,AATAAAT|downstream_gene_variant|MODIFIER|hypothetical_protein%2C_conserved|TcBrA4_0047770|transcript|TcBrA4_0047770-RA|protein_coding||c.*3005_*3006insATTTAT|||||3005|,AATAAAT|downstream_gene_variant|MODIFIER|syntaxin%2C_putative|TcBrA4_0047780|transcript|TcBrA4_0047780-RA|protein_coding||c.*4856_*4857insATTTAT|||||4856|,AATAAAT|intergenic_region|MODIFIER|hypothetical_protein%2C_conserved-hypothetical_protein%2C_conserved|TcBrA4_0047740-TcBrA4_0047750|intergenic_region|TcBrA4_0047740-TcBrA4_0047750|||n.797357_797358insATAAAT||||||	GT:AD:DP:GQ:PL:SB
TcBrA4_Chr13	797429	.	G	T	2483.77	.	BaseQRankSum=0.453;ClippingRankSum=0.000;DP=56;ExcessHet=3.0103;MLEAC=2,0;MLEAF=1.00,0.00;MQRankSum=-1.256;RAW_MQ=65778.00;ReadPosRankSum=1.610;ANN=T|synonymous_variant|LOW|hypothetical_protein%2C_conserved|TcBrA4_0047750|transcript|TcBrA4_0047750-RA|protein_coding|1/1|c.1090C>A|p.Arg364Arg|1090/1110|1090/1110|364/369||,T|upstream_gene_variant|MODIFIER|LSU_ribosomal_protein%2C_mitochondrial%2C_putative|TcBrA4_0047720|transcript|TcBrA4_0047720-RA|protein_coding||c.-4449C>A|||||4449|,T|upstream_gene_variant|MODIFIER|hypothetical_protein%2C_conserved|TcBrA4_0047730|transcript|TcBrA4_0047730-RA|protein_coding||c.-3084C>A|||||3084|,T|upstream_gene_variant|MODIFIER|hypothetical_protein%2C_conserved|TcBrA4_0047740|transcript|TcBrA4_0047740-RA|protein_coding||c.-361C>A|||||361|,T|downstream_gene_variant|MODIFIER|WD_domain%2C_G-beta_repeat%2C_putative|TcBrA4_0047760|transcript|TcBrA4_0047760-RA|protein_coding||c.*1474C>A|||||1474|,T|downstream_gene_variant|MODIFIER|hypothetical_protein%2C_conserved|TcBrA4_0047770|transcript|TcBrA4_0047770-RA|protein_coding||c.*2934C>A|||||2934|,T|downstream_gene_variant|MODIFIER|syntaxin%2C_putative|TcBrA4_0047780|transcript|TcBrA4_0047780-RA|protein_coding||c.*4785C>A|||||4785|	GT:AD:DP:GQ:PGT:PID:PL:SB
TcBrA4_Chr13	797447	.	C	T	2632.77	.	BaseQRankSum=-0.810;ClippingRankSum=0.000;DP=62;ExcessHet=3.0103;MLEAC=2,0;MLEAF=1.00,0.00;MQRankSum=-1.222;RAW_MQ=78059.00;ReadPosRankSum=1.013;ANN=T|missense_variant|MODERATE|hypothetical_protein%2C_conserved|TcBrA4_0047750|transcript|TcBrA4_0047750-RA|protein_coding|1/1|c.1072G>A|p.Gly358Ser|1072/1110|1072/1110|358/369||,T|upstream_gene_variant|MODIFIER|LSU_ribosomal_protein%2C_mitochondrial%2C_putative|TcBrA4_0047720|transcript|TcBrA4_0047720-RA|protein_coding||c.-4467G>A|||||4467|,T|upstream_gene_variant|MODIFIER|hypothetical_protein%2C_conserved|TcBrA4_0047730|transcript|TcBrA4_0047730-RA|protein_coding||c.-3102G>A|||||3102|,T|upstream_gene_variant|MODIFIER|hypothetical_protein%2C_conserved|TcBrA4_0047740|transcript|TcBrA4_0047740-RA|protein_coding||c.-379G>A|||||379|,T|downstream_gene_variant|MODIFIER|WD_domain%2C_G-beta_repeat%2C_putative|TcBrA4_0047760|transcript|TcBrA4_0047760-RA|protein_coding||c.*1456G>A|||||1456|,T|downstream_gene_variant|MODIFIER|hypothetical_protein%2C_conserved|TcBrA4_0047770|transcript|TcBrA4_0047770-RA|protein_coding||c.*2916G>A|||||2916|,T|downstream_gene_variant|MODIFIER|syntaxin%2C_putative|TcBrA4_0047780|transcript|TcBrA4_0047780-RA|protein_coding||c.*4767G>A|||||4767|	GT:AD:DP:GQ:PGT:PID:PL:SB
TcBrA4_Chr13	797528	.	C	A	2164.77	.	BaseQRankSum=-0.674;ClippingRankSum=0.000;DP=64;ExcessHet=3.0103;MLEAC=2,0;MLEAF=1.00,0.00;MQRankSum=-1.225;RAW_MQ=85660.00;ReadPosRankSum=-0.580;ANN=A|missense_variant|MODERATE|hypothetical_protein%2C_conserved|TcBrA4_0047750|transcript|TcBrA4_0047750-RA|protein_coding|1/1|c.991G>T|p.Val331Phe|991/1110|991/1110|331/369||,A|upstream_gene_variant|MODIFIER|LSU_ribosomal_protein%2C_mitochondrial%2C_putative|TcBrA4_0047720|transcript|TcBrA4_0047720-RA|protein_coding||c.-4548G>T|||||4548|,A|upstream_gene_variant|MODIFIER|hypothetical_protein%2C_conserved|TcBrA4_0047730|transcript|TcBrA4_0047730-RA|protein_coding||c.-3183G>T|||||3183|,A|upstream_gene_variant|MODIFIER|hypothetical_protein%2C_conserved|TcBrA4_0047740|transcript|TcBrA4_0047740-RA|protein_coding||c.-460G>T|||||460|,A|downstream_gene_variant|MODIFIER|WD_domain%2C_G-beta_repeat%2C_putative|TcBrA4_0047760|transcript|TcBrA4_0047760-RA|protein_coding||c.*1375G>T|||||1375|,A|downstream_gene_variant|MODIFIER|hypothetical_protein%2C_conserved|TcBrA4_0047770|transcript|TcBrA4_0047770-RA|protein_coding||c.*2835G>T|||||2835|,A|downstream_gene_variant|MODIFIER|syntaxin%2C_putative|TcBrA4_0047780|transcript|TcBrA4_0047780-RA|protein_coding||c.*4686G>T|||||4686|	GT:AD:DP:GQ:PL:SB
TcBrA4_Chr13	797559	.	A	T	2542.77	.	BaseQRankSum=-0.829;ClippingRankSum=0.000;DP=74;ExcessHet=3.0103;MLEAC=2,0;MLEAF=1.00,0.00;MQRankSum=-1.161;RAW_MQ=101667.00;ReadPosRankSum=0.871;ANN=T|missense_variant|MODERATE|hypothetical_protein%2C_conserved|TcBrA4_0047750|transcript|TcBrA4_0047750-RA|protein_coding|1/1|c.960T>A|p.Asp320Glu|960/1110|960/1110|320/369||,T|upstream_gene_variant|MODIFIER|LSU_ribosomal_protein%2C_mitochondrial%2C_putative|TcBrA4_0047720|transcript|TcBrA4_0047720-RA|protein_coding||c.-4579T>A|||||4579|,T|upstream_gene_variant|MODIFIER|hypothetical_protein%2C_conserved|TcBrA4_0047730|transcript|TcBrA4_0047730-RA|protein_coding||c.-3214T>A|||||3214|,T|upstream_gene_variant|MODIFIER|hypothetical_protein%2C_conserved|TcBrA4_0047740|transcript|TcBrA4_0047740-RA|protein_coding||c.-491T>A|||||491|,T|downstream_gene_variant|MODIFIER|WD_domain%2C_G-beta_repeat%2C_putative|TcBrA4_0047760|transcript|TcBrA4_0047760-RA|protein_coding||c.*1344T>A|||||1344|,T|downstream_gene_variant|MODIFIER|hypothetical_protein%2C_conserved|TcBrA4_0047770|transcript|TcBrA4_0047770-RA|protein_coding||c.*2804T>A|||||2804|,T|downstream_gene_variant|MODIFIER|syntaxin%2C_putative|TcBrA4_0047780|transcript|TcBrA4_0047780-RA|protein_coding||c.*4655T>A|||||4655|	GT:AD:DP:GQ:PL:SB
TcBrA4_Chr13	797672	.	T	C	3238.77	.	BaseQRankSum=-0.708;ClippingRankSum=0.000;DP=77;ExcessHet=3.0103;MLEAC=2,0;MLEAF=1.00,0.00;MQRankSum=-1.149;RAW_MQ=119834.00;ReadPosRankSum=-0.922;ANN=C|missense_variant|MODERATE|hypothetical_protein%2C_conserved|TcBrA4_0047750|transcript|TcBrA4_0047750-RA|protein_coding|1/1|c.847A>G|p.Thr283Ala|847/1110|847/1110|283/369||,C|upstream_gene_variant|MODIFIER|LSU_ribosomal_protein%2C_mitochondrial%2C_putative|TcBrA4_0047720|transcript|TcBrA4_0047720-RA|protein_coding||c.-4692A>G|||||4692|,C|upstream_gene_variant|MODIFIER|hypothetical_protein%2C_conserved|TcBrA4_0047730|transcript|TcBrA4_0047730-RA|protein_coding||c.-3327A>G|||||3327|,C|upstream_gene_variant|MODIFIER|hypothetical_protein%2C_conserved|TcBrA4_0047740|transcript|TcBrA4_0047740-RA|protein_coding||c.-604A>G|||||604|,C|downstream_gene_variant|MODIFIER|WD_domain%2C_G-beta_repeat%2C_putative|TcBrA4_0047760|transcript|TcBrA4_0047760-RA|protein_coding||c.*1231A>G|||||1231|,C|downstream_gene_variant|MODIFIER|hypothetical_protein%2C_conserved|TcBrA4_0047770|transcript|TcBrA4_0047770-RA|protein_coding||c.*2691A>G|||||2691|,C|downstream_gene_variant|MODIFIER|syntaxin%2C_putative|TcBrA4_0047780|transcript|TcBrA4_0047780-RA|protein_coding||c.*4542A>G|||||4542|	GT:AD:DP:GQ:PL:SB
TcBrA4_Chr13	797690	.	C	T	3370.77	.	BaseQRankSum=-0.590;ClippingRankSum=0.000;DP=78;ExcessHet=3.0103;MLEAC=2,0;MLEAF=1.00,0.00;MQRankSum=-1.154;RAW_MQ=120410.00;ReadPosRankSum=-0.551;ANN=T|missense_variant|MODERATE|hypothetical_protein%2C_conserved|TcBrA4_0047750|transcript|TcBrA4_0047750-RA|protein_coding|1/1|c.829G>A|p.Asp277Asn|829/1110|829/1110|277/369||,T|upstream_gene_variant|MODIFIER|LSU_ribosomal_protein%2C_mitochondrial%2C_putative|TcBrA4_0047720|transcript|TcBrA4_0047720-RA|protein_coding||c.-4710G>A|||||4710|,T|upstream_gene_variant|MODIFIER|hypothetical_protein%2C_conserved|TcBrA4_0047730|transcript|TcBrA4_0047730-RA|protein_coding||c.-3345G>A|||||3345|,T|upstream_gene_variant|MODIFIER|hypothetical_protein%2C_conserved|TcBrA4_0047740|transcript|TcBrA4_0047740-RA|protein_coding||c.-622G>A|||||622|,T|downstream_gene_variant|MODIFIER|WD_domain%2C_G-beta_repeat%2C_putative|TcBrA4_0047760|transcript|TcBrA4_0047760-RA|protein_coding||c.*1213G>A|||||1213|,T|downstream_gene_variant|MODIFIER|hypothetical_protein%2C_conserved|TcBrA4_0047770|transcript|TcBrA4_0047770-RA|protein_coding||c.*2673G>A|||||2673|,T|downstream_gene_variant|MODIFIER|syntaxin%2C_putative|TcBrA4_0047780|transcript|TcBrA4_0047780-RA|protein_coding||c.*4524G>A|||||4524|	GT:AD:DP:GQ:PGT:PID:PL:SB
TcBrA4_Chr13	797692	.	A	G	3370.77	.	BaseQRankSum=-0.714;ClippingRankSum=0.000;DP=76;ExcessHet=3.0103;MLEAC=2,0;MLEAF=1.00,0.00;MQRankSum=-1.187;RAW_MQ=116882.00;ReadPosRankSum=-0.459;ANN=G|missense_variant|MODERATE|hypothetical_protein%2C_conserved|TcBrA4_0047750|transcript|TcBrA4_0047750-RA|protein_coding|1/1|c.827T>C|p.Val276Ala|827/1110|827/1110|276/369||,G|upstream_gene_variant|MODIFIER|LSU_ribosomal_protein%2C_mitochondrial%2C_putative|TcBrA4_0047720|transcript|TcBrA4_0047720-RA|protein_coding||c.-4712T>C|||||4712|,G|upstream_gene_variant|MODIFIER|hypothetical_protein%2C_conserved|TcBrA4_0047730|transcript|TcBrA4_0047730-RA|protein_coding||c.-3347T>C|||||3347|,G|upstream_gene_variant|MODIFIER|hypothetical_protein%2C_conserved|TcBrA4_0047740|transcript|TcBrA4_0047740-RA|protein_coding||c.-624T>C|||||624|,G|downstream_gene_variant|MODIFIER|WD_domain%2C_G-beta_repeat%2C_putative|TcBrA4_0047760|transcript|TcBrA4_0047760-RA|protein_coding||c.*1211T>C|||||1211|,G|downstream_gene_variant|MODIFIER|hypothetical_protein%2C_conserved|TcBrA4_0047770|transcript|TcBrA4_0047770-RA|protein_coding||c.*2671T>C|||||2671|,G|downstream_gene_variant|MODIFIER|syntaxin%2C_putative|TcBrA4_0047780|transcript|TcBrA4_0047780-RA|protein_coding||c.*4522T>C|||||4522|	GT:AD:DP:GQ:PGT:PID:PL:SB
TcBrA4_Chr13	797842	.	G	T	1990.77	.	DP=55;ExcessHet=3.0103;MLEAC=2,0;MLEAF=1.00,0.00;RAW_MQ=78155.00;ANN=T|missense_variant|MODERATE|hypothetical_protein%2C_conserved|TcBrA4_0047750|transcript|TcBrA4_0047750-RA|protein_coding|1/1|c.677C>A|p.Thr226Lys|677/1110|677/1110|226/369||,T|upstream_gene_variant|MODIFIER|LSU_ribosomal_protein%2C_mitochondrial%2C_putative|TcBrA4_0047720|transcript|TcBrA4_0047720-RA|protein_coding||c.-4862C>A|||||4862|,T|upstream_gene_variant|MODIFIER|hypothetical_protein%2C_conserved|TcBrA4_0047730|transcript|TcBrA4_0047730-RA|protein_coding||c.-3497C>A|||||3497|,T|upstream_gene_variant|MODIFIER|hypothetical_protein%2C_conserved|TcBrA4_0047740|transcript|TcBrA4_0047740-RA|protein_coding||c.-774C>A|||||774|,T|downstream_gene_variant|MODIFIER|WD_domain%2C_G-beta_repeat%2C_putative|TcBrA4_0047760|transcript|TcBrA4_0047760-RA|protein_coding||c.*1061C>A|||||1061|,T|downstream_gene_variant|MODIFIER|hypothetical_protein%2C_conserved|TcBrA4_0047770|transcript|TcBrA4_0047770-RA|protein_coding||c.*2521C>A|||||2521|,T|downstream_gene_variant|MODIFIER|syntaxin%2C_putative|TcBrA4_0047780|transcript|TcBrA4_0047780-RA|protein_coding||c.*4372C>A|||||4372|	GT:AD:DP:GQ:PL:SB
TcBrA4_Chr13	797919	.	T	C	1569.77	.	DP=48;ExcessHet=3.0103;MLEAC=2,0;MLEAF=1.00,0.00;RAW_MQ=48056.00;ANN=C|synonymous_variant|LOW|hypothetical_protein%2C_conserved|TcBrA4_0047750|transcript|TcBrA4_0047750-RA|protein_coding|1/1|c.600A>G|p.Lys200Lys|600/1110|600/1110|200/369||,C|upstream_gene_variant|MODIFIER|LSU_ribosomal_protein%2C_mitochondrial%2C_putative|TcBrA4_0047720|transcript|TcBrA4_0047720-RA|protein_coding||c.-4939A>G|||||4939|,C|upstream_gene_variant|MODIFIER|hypothetical_protein%2C_conserved|TcBrA4_0047730|transcript|TcBrA4_0047730-RA|protein_coding||c.-3574A>G|||||3574|,C|upstream_gene_variant|MODIFIER|hypothetical_protein%2C_conserved|TcBrA4_0047740|transcript|TcBrA4_0047740-RA|protein_coding||c.-851A>G|||||851|,C|downstream_gene_variant|MODIFIER|WD_domain%2C_G-beta_repeat%2C_putative|TcBrA4_0047760|transcript|TcBrA4_0047760-RA|protein_coding||c.*984A>G|||||984|,C|downstream_gene_variant|MODIFIER|hypothetical_protein%2C_conserved|TcBrA4_0047770|transcript|TcBrA4_0047770-RA|protein_coding||c.*2444A>G|||||2444|,C|downstream_gene_variant|MODIFIER|syntaxin%2C_putative|TcBrA4_0047780|transcript|TcBrA4_0047780-RA|protein_coding||c.*4295A>G|||||4295|	GT:AD:DP:GQ:PL:SB
TcBrA4_Chr13	797945	.	C	T	1728.77	.	DP=40;ExcessHet=3.0103;MLEAC=2,0;MLEAF=1.00,0.00;RAW_MQ=36788.00;ANN=T|missense_variant|MODERATE|hypothetical_protein%2C_conserved|TcBrA4_0047750|transcript|TcBrA4_0047750-RA|protein_coding|1/1|c.574G>A|p.Glu192Lys|574/1110|574/1110|192/369||,T|upstream_gene_variant|MODIFIER|LSU_ribosomal_protein%2C_mitochondrial%2C_putative|TcBrA4_0047720|transcript|TcBrA4_0047720-RA|protein_coding||c.-4965G>A|||||4965|,T|upstream_gene_variant|MODIFIER|hypothetical_protein%2C_conserved|TcBrA4_0047730|transcript|TcBrA4_0047730-RA|protein_coding||c.-3600G>A|||||3600|,T|upstream_gene_variant|MODIFIER|hypothetical_protein%2C_conserved|TcBrA4_0047740|transcript|TcBrA4_0047740-RA|protein_coding||c.-877G>A|||||877|,T|downstream_gene_variant|MODIFIER|WD_domain%2C_G-beta_repeat%2C_putative|TcBrA4_0047760|transcript|TcBrA4_0047760-RA|protein_coding||c.*958G>A|||||958|,T|downstream_gene_variant|MODIFIER|hypothetical_protein%2C_conserved|TcBrA4_0047770|transcript|TcBrA4_0047770-RA|protein_coding||c.*2418G>A|||||2418|,T|downstream_gene_variant|MODIFIER|syntaxin%2C_putative|TcBrA4_0047780|transcript|TcBrA4_0047780-RA|protein_coding||c.*4269G>A|||||4269|	GT:AD:DP:GQ:PGT:PID:PL:SB
TcBrA4_Chr13	797955	.	C	A	1946.77	.	DP=42;ExcessHet=3.0103;MLEAC=2,0;MLEAF=1.00,0.00;RAW_MQ=37940.00;ANN=A|synonymous_variant|LOW|hypothetical_protein%2C_conserved|TcBrA4_0047750|transcript|TcBrA4_0047750-RA|protein_coding|1/1|c.564G>T|p.Val188Val|564/1110|564/1110|188/369||,A|upstream_gene_variant|MODIFIER|LSU_ribosomal_protein%2C_mitochondrial%2C_putative|TcBrA4_0047720|transcript|TcBrA4_0047720-RA|protein_coding||c.-4975G>T|||||4975|,A|upstream_gene_variant|MODIFIER|hypothetical_protein%2C_conserved|TcBrA4_0047730|transcript|TcBrA4_0047730-RA|protein_coding||c.-3610G>T|||||3610|,A|upstream_gene_variant|MODIFIER|hypothetical_protein%2C_conserved|TcBrA4_0047740|transcript|TcBrA4_0047740-RA|protein_coding||c.-887G>T|||||887|,A|downstream_gene_variant|MODIFIER|WD_domain%2C_G-beta_repeat%2C_putative|TcBrA4_0047760|transcript|TcBrA4_0047760-RA|protein_coding||c.*948G>T|||||948|,A|downstream_gene_variant|MODIFIER|hypothetical_protein%2C_conserved|TcBrA4_0047770|transcript|TcBrA4_0047770-RA|protein_coding||c.*2408G>T|||||2408|,A|downstream_gene_variant|MODIFIER|syntaxin%2C_putative|TcBrA4_0047780|transcript|TcBrA4_0047780-RA|protein_coding||c.*4259G>T|||||4259|	GT:AD:DP:GQ:PGT:PID:PL:SB
TcBrA4_Chr13	797964	.	A	G	1953.77	.	DP=46;ExcessHet=3.0103;MLEAC=2,0;MLEAF=1.00,0.00;RAW_MQ=38868.00;ANN=G|synonymous_variant|LOW|hypothetical_protein%2C_conserved|TcBrA4_0047750|transcript|TcBrA4_0047750-RA|protein_coding|1/1|c.555T>C|p.Cys185Cys|555/1110|555/1110|185/369||,G|upstream_gene_variant|MODIFIER|LSU_ribosomal_protein%2C_mitochondrial%2C_putative|TcBrA4_0047720|transcript|TcBrA4_0047720-RA|protein_coding||c.-4984T>C|||||4984|,G|upstream_gene_variant|MODIFIER|hypothetical_protein%2C_conserved|TcBrA4_0047730|transcript|TcBrA4_0047730-RA|protein_coding||c.-3619T>C|||||3619|,G|upstream_gene_variant|MODIFIER|hypothetical_protein%2C_conserved|TcBrA4_0047740|transcript|TcBrA4_0047740-RA|protein_coding||c.-896T>C|||||896|,G|downstream_gene_variant|MODIFIER|WD_domain%2C_G-beta_repeat%2C_putative|TcBrA4_0047760|transcript|TcBrA4_0047760-RA|protein_coding||c.*939T>C|||||939|,G|downstream_gene_variant|MODIFIER|hypothetical_protein%2C_conserved|TcBrA4_0047770|transcript|TcBrA4_0047770-RA|protein_coding||c.*2399T>C|||||2399|,G|downstream_gene_variant|MODIFIER|syntaxin%2C_putative|TcBrA4_0047780|transcript|TcBrA4_0047780-RA|protein_coding||c.*4250T>C|||||4250|	GT:AD:DP:GQ:PGT:PID:PL:SB
TcBrA4_Chr13	797983	.	A	G	1959.77	.	DP=44;ExcessHet=3.0103;MLEAC=2,0;MLEAF=1.00,0.00;RAW_MQ=35668.00;ANN=G|missense_variant|MODERATE|hypothetical_protein%2C_conserved|TcBrA4_0047750|transcript|TcBrA4_0047750-RA|protein_coding|1/1|c.536T>C|p.Val179Ala|536/1110|536/1110|179/369||,G|upstream_gene_variant|MODIFIER|hypothetical_protein%2C_conserved|TcBrA4_0047730|transcript|TcBrA4_0047730-RA|protein_coding||c.-3638T>C|||||3638|,G|upstream_gene_variant|MODIFIER|hypothetical_protein%2C_conserved|TcBrA4_0047740|transcript|TcBrA4_0047740-RA|protein_coding||c.-915T>C|||||915|,G|downstream_gene_variant|MODIFIER|WD_domain%2C_G-beta_repeat%2C_putative|TcBrA4_0047760|transcript|TcBrA4_0047760-RA|protein_coding||c.*920T>C|||||920|,G|downstream_gene_variant|MODIFIER|hypothetical_protein%2C_conserved|TcBrA4_0047770|transcript|TcBrA4_0047770-RA|protein_coding||c.*2380T>C|||||2380|,G|downstream_gene_variant|MODIFIER|syntaxin%2C_putative|TcBrA4_0047780|transcript|TcBrA4_0047780-RA|protein_coding||c.*4231T>C|||||4231|	GT:AD:DP:GQ:PGT:PID:PL:SB
TcBrA4_Chr13	797985	.	C	T	1934.77	.	DP=43;ExcessHet=3.0103;MLEAC=2,0;MLEAF=1.00,0.00;RAW_MQ=34068.00;ANN=T|synonymous_variant|LOW|hypothetical_protein%2C_conserved|TcBrA4_0047750|transcript|TcBrA4_0047750-RA|protein_coding|1/1|c.534G>A|p.Leu178Leu|534/1110|534/1110|178/369||,T|upstream_gene_variant|MODIFIER|hypothetical_protein%2C_conserved|TcBrA4_0047730|transcript|TcBrA4_0047730-RA|protein_coding||c.-3640G>A|||||3640|,T|upstream_gene_variant|MODIFIER|hypothetical_protein%2C_conserved|TcBrA4_0047740|transcript|TcBrA4_0047740-RA|protein_coding||c.-917G>A|||||917|,T|downstream_gene_variant|MODIFIER|WD_domain%2C_G-beta_repeat%2C_putative|TcBrA4_0047760|transcript|TcBrA4_0047760-RA|protein_coding||c.*918G>A|||||918|,T|downstream_gene_variant|MODIFIER|hypothetical_protein%2C_conserved|TcBrA4_0047770|transcript|TcBrA4_0047770-RA|protein_coding||c.*2378G>A|||||2378|,T|downstream_gene_variant|MODIFIER|syntaxin%2C_putative|TcBrA4_0047780|transcript|TcBrA4_0047780-RA|protein_coding||c.*4229G>A|||||4229|	GT:AD:DP:GQ:PGT:PID:PL:SB
TcBrA4_Chr13	798024	.	A	G	1019.77	.	DP=36;ExcessHet=3.0103;MLEAC=2,0;MLEAF=1.00,0.00;RAW_MQ=22727.00;ANN=G|synonymous_variant|LOW|hypothetical_protein%2C_conserved|TcBrA4_0047750|transcript|TcBrA4_0047750-RA|protein_coding|1/1|c.495T>C|p.Leu165Leu|495/1110|495/1110|165/369||,G|upstream_gene_variant|MODIFIER|hypothetical_protein%2C_conserved|TcBrA4_0047730|transcript|TcBrA4_0047730-RA|protein_coding||c.-3679T>C|||||3679|,G|upstream_gene_variant|MODIFIER|hypothetical_protein%2C_conserved|TcBrA4_0047740|transcript|TcBrA4_0047740-RA|protein_coding||c.-956T>C|||||956|,G|downstream_gene_variant|MODIFIER|WD_domain%2C_G-beta_repeat%2C_putative|TcBrA4_0047760|transcript|TcBrA4_0047760-RA|protein_coding||c.*879T>C|||||879|,G|downstream_gene_variant|MODIFIER|hypothetical_protein%2C_conserved|TcBrA4_0047770|transcript|TcBrA4_0047770-RA|protein_coding||c.*2339T>C|||||2339|,G|downstream_gene_variant|MODIFIER|syntaxin%2C_putative|TcBrA4_0047780|transcript|TcBrA4_0047780-RA|protein_coding||c.*4190T>C|||||4190|	GT:AD:DP:GQ:PL:SB
TcBrA4_Chr13	798060	.	G	A	1720.77	.	DP=39;ExcessHet=3.0103;MLEAC=2,0;MLEAF=1.00,0.00;RAW_MQ=24267.00;ANN=A|synonymous_variant|LOW|hypothetical_protein%2C_conserved|TcBrA4_0047750|transcript|TcBrA4_0047750-RA|protein_coding|1/1|c.459C>T|p.Ala153Ala|459/1110|459/1110|153/369||,A|upstream_gene_variant|MODIFIER|hypothetical_protein%2C_conserved|TcBrA4_0047730|transcript|TcBrA4_0047730-RA|protein_coding||c.-3715C>T|||||3715|,A|upstream_gene_variant|MODIFIER|hypothetical_protein%2C_conserved|TcBrA4_0047740|transcript|TcBrA4_0047740-RA|protein_coding||c.-992C>T|||||992|,A|downstream_gene_variant|MODIFIER|WD_domain%2C_G-beta_repeat%2C_putative|TcBrA4_0047760|transcript|TcBrA4_0047760-RA|protein_coding||c.*843C>T|||||843|,A|downstream_gene_variant|MODIFIER|hypothetical_protein%2C_conserved|TcBrA4_0047770|transcript|TcBrA4_0047770-RA|protein_coding||c.*2303C>T|||||2303|,A|downstream_gene_variant|MODIFIER|syntaxin%2C_putative|TcBrA4_0047780|transcript|TcBrA4_0047780-RA|protein_coding||c.*4154C>T|||||4154|	GT:AD:DP:GQ:PGT:PID:PL:SB
TcBrA4_Chr13	798069	.	C	T	1749.77	.	DP=40;ExcessHet=3.0103;MLEAC=2,0;MLEAF=1.00,0.00;RAW_MQ=24796.00;ANN=T|synonymous_variant|LOW|hypothetical_protein%2C_conserved|TcBrA4_0047750|transcript|TcBrA4_0047750-RA|protein_coding|1/1|c.450G>A|p.Ala150Ala|450/1110|450/1110|150/369||,T|upstream_gene_variant|MODIFIER|hypothetical_protein%2C_conserved|TcBrA4_0047730|transcript|TcBrA4_0047730-RA|protein_coding||c.-3724G>A|||||3724|,T|upstream_gene_variant|MODIFIER|hypothetical_protein%2C_conserved|TcBrA4_0047740|transcript|TcBrA4_0047740-RA|protein_coding||c.-1001G>A|||||1001|,T|downstream_gene_variant|MODIFIER|WD_domain%2C_G-beta_repeat%2C_putative|TcBrA4_0047760|transcript|TcBrA4_0047760-RA|protein_coding||c.*834G>A|||||834|,T|downstream_gene_variant|MODIFIER|hypothetical_protein%2C_conserved|TcBrA4_0047770|transcript|TcBrA4_0047770-RA|protein_coding||c.*2294G>A|||||2294|,T|downstream_gene_variant|MODIFIER|syntaxin%2C_putative|TcBrA4_0047780|transcript|TcBrA4_0047780-RA|protein_coding||c.*4145G>A|||||4145|	GT:AD:DP:GQ:PGT:PID:PL:SB
TcBrA4_Chr13	798088	.	G	A	1173.77	.	DP=40;ExcessHet=3.0103;MLEAC=2,0;MLEAF=1.00,0.00;RAW_MQ=28009.00;ANN=A|missense_variant|MODERATE|hypothetical_protein%2C_conserved|TcBrA4_0047750|transcript|TcBrA4_0047750-RA|protein_coding|1/1|c.431C>T|p.Ala144Val|431/1110|431/1110|144/369||,A|upstream_gene_variant|MODIFIER|hypothetical_protein%2C_conserved|TcBrA4_0047730|transcript|TcBrA4_0047730-RA|protein_coding||c.-3743C>T|||||3743|,A|upstream_gene_variant|MODIFIER|hypothetical_protein%2C_conserved|TcBrA4_0047740|transcript|TcBrA4_0047740-RA|protein_coding||c.-1020C>T|||||1020|,A|downstream_gene_variant|MODIFIER|WD_domain%2C_G-beta_repeat%2C_putative|TcBrA4_0047760|transcript|TcBrA4_0047760-RA|protein_coding||c.*815C>T|||||815|,A|downstream_gene_variant|MODIFIER|hypothetical_protein%2C_conserved|TcBrA4_0047770|transcript|TcBrA4_0047770-RA|protein_coding||c.*2275C>T|||||2275|,A|downstream_gene_variant|MODIFIER|syntaxin%2C_putative|TcBrA4_0047780|transcript|TcBrA4_0047780-RA|protein_coding||c.*4126C>T|||||4126|	GT:AD:DP:GQ:PL:SB
TcBrA4_Chr13	798103	.	C	A	1232.77	.	DP=44;ExcessHet=3.0103;MLEAC=2,0;MLEAF=1.00,0.00;RAW_MQ=27983.00;ANN=A|missense_variant|MODERATE|hypothetical_protein%2C_conserved|TcBrA4_0047750|transcript|TcBrA4_0047750-RA|protein_coding|1/1|c.416G>T|p.Arg139Leu|416/1110|416/1110|139/369||,A|upstream_gene_variant|MODIFIER|hypothetical_protein%2C_conserved|TcBrA4_0047730|transcript|TcBrA4_0047730-RA|protein_coding||c.-3758G>T|||||3758|,A|upstream_gene_variant|MODIFIER|hypothetical_protein%2C_conserved|TcBrA4_0047740|transcript|TcBrA4_0047740-RA|protein_coding||c.-1035G>T|||||1035|,A|downstream_gene_variant|MODIFIER|WD_domain%2C_G-beta_repeat%2C_putative|TcBrA4_0047760|transcript|TcBrA4_0047760-RA|protein_coding||c.*800G>T|||||800|,A|downstream_gene_variant|MODIFIER|hypothetical_protein%2C_conserved|TcBrA4_0047770|transcript|TcBrA4_0047770-RA|protein_coding||c.*2260G>T|||||2260|,A|downstream_gene_variant|MODIFIER|syntaxin%2C_putative|TcBrA4_0047780|transcript|TcBrA4_0047780-RA|protein_coding||c.*4111G>T|||||4111|	GT:AD:DP:GQ:PL:SB
TcBrA4_Chr13	798123	.	T	C	2086.77	.	DP=46;ExcessHet=3.0103;MLEAC=2,0;MLEAF=1.00,0.00;RAW_MQ=32395.00;ANN=C|synonymous_variant|LOW|hypothetical_protein%2C_conserved|TcBrA4_0047750|transcript|TcBrA4_0047750-RA|protein_coding|1/1|c.396A>G|p.Pro132Pro|396/1110|396/1110|132/369||,C|upstream_gene_variant|MODIFIER|hypothetical_protein%2C_conserved|TcBrA4_0047730|transcript|TcBrA4_0047730-RA|protein_coding||c.-3778A>G|||||3778|,C|upstream_gene_variant|MODIFIER|hypothetical_protein%2C_conserved|TcBrA4_0047740|transcript|TcBrA4_0047740-RA|protein_coding||c.-1055A>G|||||1055|,C|downstream_gene_variant|MODIFIER|WD_domain%2C_G-beta_repeat%2C_putative|TcBrA4_0047760|transcript|TcBrA4_0047760-RA|protein_coding||c.*780A>G|||||780|,C|downstream_gene_variant|MODIFIER|hypothetical_protein%2C_conserved|TcBrA4_0047770|transcript|TcBrA4_0047770-RA|protein_coding||c.*2240A>G|||||2240|,C|downstream_gene_variant|MODIFIER|syntaxin%2C_putative|TcBrA4_0047780|transcript|TcBrA4_0047780-RA|protein_coding||c.*4091A>G|||||4091|	GT:AD:DP:GQ:PGT:PID:PL:SB
TcBrA4_Chr13	798127	.	A	G	2311.77	.	DP=51;ExcessHet=3.0103;MLEAC=2,0;MLEAF=1.00,0.00;RAW_MQ=36158.00;ANN=G|missense_variant|MODERATE|hypothetical_protein%2C_conserved|TcBrA4_0047750|transcript|TcBrA4_0047750-RA|protein_coding|1/1|c.392T>C|p.Ile131Thr|392/1110|392/1110|131/369||,G|upstream_gene_variant|MODIFIER|hypothetical_protein%2C_conserved|TcBrA4_0047730|transcript|TcBrA4_0047730-RA|protein_coding||c.-3782T>C|||||3782|,G|upstream_gene_variant|MODIFIER|hypothetical_protein%2C_conserved|TcBrA4_0047740|transcript|TcBrA4_0047740-RA|protein_coding||c.-1059T>C|||||1059|,G|downstream_gene_variant|MODIFIER|WD_domain%2C_G-beta_repeat%2C_putative|TcBrA4_0047760|transcript|TcBrA4_0047760-RA|protein_coding||c.*776T>C|||||776|,G|downstream_gene_variant|MODIFIER|hypothetical_protein%2C_conserved|TcBrA4_0047770|transcript|TcBrA4_0047770-RA|protein_coding||c.*2236T>C|||||2236|,G|downstream_gene_variant|MODIFIER|syntaxin%2C_putative|TcBrA4_0047780|transcript|TcBrA4_0047780-RA|protein_coding||c.*4087T>C|||||4087|	GT:AD:DP:GQ:PGT:PID:PL:SB
TcBrA4_Chr13	798133	.	A	G	2446.77	.	DP=54;ExcessHet=3.0103;MLEAC=2,0;MLEAF=1.00,0.00;RAW_MQ=37792.00;ANN=G|missense_variant|MODERATE|hypothetical_protein%2C_conserved|TcBrA4_0047750|transcript|TcBrA4_0047750-RA|protein_coding|1/1|c.386T>C|p.Val129Ala|386/1110|386/1110|129/369||,G|upstream_gene_variant|MODIFIER|hypothetical_protein%2C_conserved|TcBrA4_0047730|transcript|TcBrA4_0047730-RA|protein_coding||c.-3788T>C|||||3788|,G|upstream_gene_variant|MODIFIER|hypothetical_protein%2C_conserved|TcBrA4_0047740|transcript|TcBrA4_0047740-RA|protein_coding||c.-1065T>C|||||1065|,G|downstream_gene_variant|MODIFIER|WD_domain%2C_G-beta_repeat%2C_putative|TcBrA4_0047760|transcript|TcBrA4_0047760-RA|protein_coding||c.*770T>C|||||770|,G|downstream_gene_variant|MODIFIER|hypothetical_protein%2C_conserved|TcBrA4_0047770|transcript|TcBrA4_0047770-RA|protein_coding||c.*2230T>C|||||2230|,G|downstream_gene_variant|MODIFIER|syntaxin%2C_putative|TcBrA4_0047780|transcript|TcBrA4_0047780-RA|protein_coding||c.*4081T>C|||||4081|	GT:AD:DP:GQ:PGT:PID:PL:SB
TcBrA4_Chr13	798143	.	G	C	2452.77	.	DP=56;ExcessHet=3.0103;MLEAC=2,0;MLEAF=1.00,0.00;RAW_MQ=41320.00;ANN=C|missense_variant|MODERATE|hypothetical_protein%2C_conserved|TcBrA4_0047750|transcript|TcBrA4_0047750-RA|protein_coding|1/1|c.376C>G|p.Leu126Val|376/1110|376/1110|126/369||,C|upstream_gene_variant|MODIFIER|hypothetical_protein%2C_conserved|TcBrA4_0047730|transcript|TcBrA4_0047730-RA|protein_coding||c.-3798C>G|||||3798|,C|upstream_gene_variant|MODIFIER|hypothetical_protein%2C_conserved|TcBrA4_0047740|transcript|TcBrA4_0047740-RA|protein_coding||c.-1075C>G|||||1075|,C|downstream_gene_variant|MODIFIER|WD_domain%2C_G-beta_repeat%2C_putative|TcBrA4_0047760|transcript|TcBrA4_0047760-RA|protein_coding||c.*760C>G|||||760|,C|downstream_gene_variant|MODIFIER|hypothetical_protein%2C_conserved|TcBrA4_0047770|transcript|TcBrA4_0047770-RA|protein_coding||c.*2220C>G|||||2220|,C|downstream_gene_variant|MODIFIER|syntaxin%2C_putative|TcBrA4_0047780|transcript|TcBrA4_0047780-RA|protein_coding||c.*4071C>G|||||4071|	GT:AD:DP:GQ:PGT:PID:PL:SB
TcBrA4_Chr13	798216	.	A	G	2401.77	.	DP=78;ExcessHet=3.0103;MLEAC=2,0;MLEAF=1.00,0.00;RAW_MQ=66099.00;ANN=G|synonymous_variant|LOW|hypothetical_protein%2C_conserved|TcBrA4_0047750|transcript|TcBrA4_0047750-RA|protein_coding|1/1|c.303T>C|p.Ser101Ser|303/1110|303/1110|101/369||,G|upstream_gene_variant|MODIFIER|hypothetical_protein%2C_conserved|TcBrA4_0047730|transcript|TcBrA4_0047730-RA|protein_coding||c.-3871T>C|||||3871|,G|upstream_gene_variant|MODIFIER|hypothetical_protein%2C_conserved|TcBrA4_0047740|transcript|TcBrA4_0047740-RA|protein_coding||c.-1148T>C|||||1148|,G|downstream_gene_variant|MODIFIER|WD_domain%2C_G-beta_repeat%2C_putative|TcBrA4_0047760|transcript|TcBrA4_0047760-RA|protein_coding||c.*687T>C|||||687|,G|downstream_gene_variant|MODIFIER|hypothetical_protein%2C_conserved|TcBrA4_0047770|transcript|TcBrA4_0047770-RA|protein_coding||c.*2147T>C|||||2147|,G|downstream_gene_variant|MODIFIER|syntaxin%2C_putative|TcBrA4_0047780|transcript|TcBrA4_0047780-RA|protein_coding||c.*3998T>C|||||3998|	GT:AD:DP:GQ:PL:SB
TcBrA4_Chr13	798247	.	C	T	2365.77	.	DP=75;ExcessHet=3.0103;MLEAC=2,0;MLEAF=1.00,0.00;RAW_MQ=66912.00;ANN=T|missense_variant|MODERATE|hypothetical_protein%2C_conserved|TcBrA4_0047750|transcript|TcBrA4_0047750-RA|protein_coding|1/1|c.272G>A|p.Arg91Gln|272/1110|272/1110|91/369||,T|upstream_gene_variant|MODIFIER|hypothetical_protein%2C_conserved|TcBrA4_0047730|transcript|TcBrA4_0047730-RA|protein_coding||c.-3902G>A|||||3902|,T|upstream_gene_variant|MODIFIER|hypothetical_protein%2C_conserved|TcBrA4_0047740|transcript|TcBrA4_0047740-RA|protein_coding||c.-1179G>A|||||1179|,T|downstream_gene_variant|MODIFIER|WD_domain%2C_G-beta_repeat%2C_putative|TcBrA4_0047760|transcript|TcBrA4_0047760-RA|protein_coding||c.*656G>A|||||656|,T|downstream_gene_variant|MODIFIER|hypothetical_protein%2C_conserved|TcBrA4_0047770|transcript|TcBrA4_0047770-RA|protein_coding||c.*2116G>A|||||2116|,T|downstream_gene_variant|MODIFIER|syntaxin%2C_putative|TcBrA4_0047780|transcript|TcBrA4_0047780-RA|protein_coding||c.*3967G>A|||||3967|	GT:AD:DP:GQ:PL:SB
TcBrA4_Chr13	798263	.	T	C	2453.77	.	DP=78;ExcessHet=3.0103;MLEAC=2,0;MLEAF=1.00,0.00;RAW_MQ=71016.00;ANN=C|missense_variant|MODERATE|hypothetical_protein%2C_conserved|TcBrA4_0047750|transcript|TcBrA4_0047750-RA|protein_coding|1/1|c.256A>G|p.Met86Val|256/1110|256/1110|86/369||,C|upstream_gene_variant|MODIFIER|hypothetical_protein%2C_conserved|TcBrA4_0047730|transcript|TcBrA4_0047730-RA|protein_coding||c.-3918A>G|||||3918|,C|upstream_gene_variant|MODIFIER|hypothetical_protein%2C_conserved|TcBrA4_0047740|transcript|TcBrA4_0047740-RA|protein_coding||c.-1195A>G|||||1195|,C|downstream_gene_variant|MODIFIER|WD_domain%2C_G-beta_repeat%2C_putative|TcBrA4_0047760|transcript|TcBrA4_0047760-RA|protein_coding||c.*640A>G|||||640|,C|downstream_gene_variant|MODIFIER|hypothetical_protein%2C_conserved|TcBrA4_0047770|transcript|TcBrA4_0047770-RA|protein_coding||c.*2100A>G|||||2100|,C|downstream_gene_variant|MODIFIER|syntaxin%2C_putative|TcBrA4_0047780|transcript|TcBrA4_0047780-RA|protein_coding||c.*3951A>G|||||3951|	GT:AD:DP:GQ:PL:SB
TcBrA4_Chr13	798294	.	C	T	3145.77	.	DP=74;ExcessHet=3.0103;MLEAC=2,0;MLEAF=1.00,0.00;RAW_MQ=75075.00;ANN=T|synonymous_variant|LOW|hypothetical_protein%2C_conserved|TcBrA4_0047750|transcript|TcBrA4_0047750-RA|protein_coding|1/1|c.225G>A|p.Gln75Gln|225/1110|225/1110|75/369||,T|upstream_gene_variant|MODIFIER|hypothetical_protein%2C_conserved|TcBrA4_0047730|transcript|TcBrA4_0047730-RA|protein_coding||c.-3949G>A|||||3949|,T|upstream_gene_variant|MODIFIER|hypothetical_protein%2C_conserved|TcBrA4_0047740|transcript|TcBrA4_0047740-RA|protein_coding||c.-1226G>A|||||1226|,T|downstream_gene_variant|MODIFIER|WD_domain%2C_G-beta_repeat%2C_putative|TcBrA4_0047760|transcript|TcBrA4_0047760-RA|protein_coding||c.*609G>A|||||609|,T|downstream_gene_variant|MODIFIER|hypothetical_protein%2C_conserved|TcBrA4_0047770|transcript|TcBrA4_0047770-RA|protein_coding||c.*2069G>A|||||2069|,T|downstream_gene_variant|MODIFIER|syntaxin%2C_putative|TcBrA4_0047780|transcript|TcBrA4_0047780-RA|protein_coding||c.*3920G>A|||||3920|	GT:AD:DP:GQ:PGT:PID:PL:SB
TcBrA4_Chr13	798304	.	A	G	2847.77	.	DP=64;ExcessHet=3.0103;MLEAC=2,0;MLEAF=1.00,0.00;RAW_MQ=65149.00;ANN=G|missense_variant|MODERATE|hypothetical_protein%2C_conserved|TcBrA4_0047750|transcript|TcBrA4_0047750-RA|protein_coding|1/1|c.215T>C|p.Phe72Ser|215/1110|215/1110|72/369||,G|upstream_gene_variant|MODIFIER|hypothetical_protein%2C_conserved|TcBrA4_0047730|transcript|TcBrA4_0047730-RA|protein_coding||c.-3959T>C|||||3959|,G|upstream_gene_variant|MODIFIER|hypothetical_protein%2C_conserved|TcBrA4_0047740|transcript|TcBrA4_0047740-RA|protein_coding||c.-1236T>C|||||1236|,G|downstream_gene_variant|MODIFIER|WD_domain%2C_G-beta_repeat%2C_putative|TcBrA4_0047760|transcript|TcBrA4_0047760-RA|protein_coding||c.*599T>C|||||599|,G|downstream_gene_variant|MODIFIER|hypothetical_protein%2C_conserved|TcBrA4_0047770|transcript|TcBrA4_0047770-RA|protein_coding||c.*2059T>C|||||2059|,G|downstream_gene_variant|MODIFIER|syntaxin%2C_putative|TcBrA4_0047780|transcript|TcBrA4_0047780-RA|protein_coding||c.*3910T>C|||||3910|	GT:AD:DP:GQ:PGT:PID:PL:SB
TcBrA4_Chr13	798353	.	C	T	1747.77	.	DP=52;ExcessHet=3.0103;MLEAC=2,0;MLEAF=1.00,0.00;RAW_MQ=59309.00;ANN=T|missense_variant|MODERATE|hypothetical_protein%2C_conserved|TcBrA4_0047750|transcript|TcBrA4_0047750-RA|protein_coding|1/1|c.166G>A|p.Ala56Thr|166/1110|166/1110|56/369||,T|upstream_gene_variant|MODIFIER|hypothetical_protein%2C_conserved|TcBrA4_0047730|transcript|TcBrA4_0047730-RA|protein_coding||c.-4008G>A|||||4008|,T|upstream_gene_variant|MODIFIER|hypothetical_protein%2C_conserved|TcBrA4_0047740|transcript|TcBrA4_0047740-RA|protein_coding||c.-1285G>A|||||1285|,T|downstream_gene_variant|MODIFIER|WD_domain%2C_G-beta_repeat%2C_putative|TcBrA4_0047760|transcript|TcBrA4_0047760-RA|protein_coding||c.*550G>A|||||550|,T|downstream_gene_variant|MODIFIER|hypothetical_protein%2C_conserved|TcBrA4_0047770|transcript|TcBrA4_0047770-RA|protein_coding||c.*2010G>A|||||2010|,T|downstream_gene_variant|MODIFIER|syntaxin%2C_putative|TcBrA4_0047780|transcript|TcBrA4_0047780-RA|protein_coding||c.*3861G>A|||||3861|	GT:AD:DP:GQ:PL:SB
TcBrA4_Chr13	798964	.	T	C	367.78	.	DP=9;ExcessHet=3.0103;MLEAC=2,0;MLEAF=1.00,0.00;RAW_MQ=4761.00;ANN=C|missense_variant|MODERATE|WD_domain%2C_G-beta_repeat%2C_putative|TcBrA4_0047760|transcript|TcBrA4_0047760-RA|protein_coding|1/1|c.1256A>G|p.Lys419Arg|1256/1317|1256/1317|419/438||,C|upstream_gene_variant|MODIFIER|hypothetical_protein%2C_conserved|TcBrA4_0047730|transcript|TcBrA4_0047730-RA|protein_coding||c.-4619A>G|||||4619|,C|upstream_gene_variant|MODIFIER|hypothetical_protein%2C_conserved|TcBrA4_0047740|transcript|TcBrA4_0047740-RA|protein_coding||c.-1896A>G|||||1896|,C|upstream_gene_variant|MODIFIER|hypothetical_protein%2C_conserved|TcBrA4_0047750|transcript|TcBrA4_0047750-RA|protein_coding||c.-446A>G|||||446|,C|downstream_gene_variant|MODIFIER|hypothetical_protein%2C_conserved|TcBrA4_0047770|transcript|TcBrA4_0047770-RA|protein_coding||c.*1399A>G|||||1399|,C|downstream_gene_variant|MODIFIER|syntaxin%2C_putative|TcBrA4_0047780|transcript|TcBrA4_0047780-RA|protein_coding||c.*3250A>G|||||3250|,C|downstream_gene_variant|MODIFIER|hypothetical_protein%2C_conserved|TcBrA4_0047790|transcript|TcBrA4_0047790-RA|protein_coding||c.*4845A>G|||||4845|	GT:AD:DP:GQ:PGT:PID:PL:SB
TcBrA4_Chr13	798972	.	T	G	331.78	.	DP=8;ExcessHet=3.0103;MLEAC=2,0;MLEAF=1.00,0.00;RAW_MQ=4232.00;ANN=G|synonymous_variant|LOW|WD_domain%2C_G-beta_repeat%2C_putative|TcBrA4_0047760|transcript|TcBrA4_0047760-RA|protein_coding|1/1|c.1248A>C|p.Ser416Ser|1248/1317|1248/1317|416/438||,G|upstream_gene_variant|MODIFIER|hypothetical_protein%2C_conserved|TcBrA4_0047730|transcript|TcBrA4_0047730-RA|protein_coding||c.-4627A>C|||||4627|,G|upstream_gene_variant|MODIFIER|hypothetical_protein%2C_conserved|TcBrA4_0047740|transcript|TcBrA4_0047740-RA|protein_coding||c.-1904A>C|||||1904|,G|upstream_gene_variant|MODIFIER|hypothetical_protein%2C_conserved|TcBrA4_0047750|transcript|TcBrA4_0047750-RA|protein_coding||c.-454A>C|||||454|,G|downstream_gene_variant|MODIFIER|hypothetical_protein%2C_conserved|TcBrA4_0047770|transcript|TcBrA4_0047770-RA|protein_coding||c.*1391A>C|||||1391|,G|downstream_gene_variant|MODIFIER|syntaxin%2C_putative|TcBrA4_0047780|transcript|TcBrA4_0047780-RA|protein_coding||c.*3242A>C|||||3242|,G|downstream_gene_variant|MODIFIER|hypothetical_protein%2C_conserved|TcBrA4_0047790|transcript|TcBrA4_0047790-RA|protein_coding||c.*4837A>C|||||4837|	GT:AD:DP:GQ:PGT:PID:PL:SB
TcBrA4_Chr13	799003	.	T	C	736.77	.	DP=16;ExcessHet=3.0103;MLEAC=2,0;MLEAF=1.00,0.00;RAW_MQ=8558.00;ANN=C|missense_variant|MODERATE|WD_domain%2C_G-beta_repeat%2C_putative|TcBrA4_0047760|transcript|TcBrA4_0047760-RA|protein_coding|1/1|c.1217A>G|p.Asp406Gly|1217/1317|1217/1317|406/438||,C|upstream_gene_variant|MODIFIER|hypothetical_protein%2C_conserved|TcBrA4_0047730|transcript|TcBrA4_0047730-RA|protein_coding||c.-4658A>G|||||4658|,C|upstream_gene_variant|MODIFIER|hypothetical_protein%2C_conserved|TcBrA4_0047740|transcript|TcBrA4_0047740-RA|protein_coding||c.-1935A>G|||||1935|,C|upstream_gene_variant|MODIFIER|hypothetical_protein%2C_conserved|TcBrA4_0047750|transcript|TcBrA4_0047750-RA|protein_coding||c.-485A>G|||||485|,C|downstream_gene_variant|MODIFIER|hypothetical_protein%2C_conserved|TcBrA4_0047770|transcript|TcBrA4_0047770-RA|protein_coding||c.*1360A>G|||||1360|,C|downstream_gene_variant|MODIFIER|syntaxin%2C_putative|TcBrA4_0047780|transcript|TcBrA4_0047780-RA|protein_coding||c.*3211A>G|||||3211|,C|downstream_gene_variant|MODIFIER|hypothetical_protein%2C_conserved|TcBrA4_0047790|transcript|TcBrA4_0047790-RA|protein_coding||c.*4806A>G|||||4806|	GT:AD:DP:GQ:PGT:PID:PL:SB
TcBrA4_Chr13	799009	.	A	G	886.77	.	DP=19;ExcessHet=3.0103;MLEAC=2,0;MLEAF=1.00,0.00;RAW_MQ=10145.00;ANN=G|missense_variant|MODERATE|WD_domain%2C_G-beta_repeat%2C_putative|TcBrA4_0047760|transcript|TcBrA4_0047760-RA|protein_coding|1/1|c.1211T>C|p.Met404Thr|1211/1317|1211/1317|404/438||,G|upstream_gene_variant|MODIFIER|hypothetical_protein%2C_conserved|TcBrA4_0047730|transcript|TcBrA4_0047730-RA|protein_coding||c.-4664T>C|||||4664|,G|upstream_gene_variant|MODIFIER|hypothetical_protein%2C_conserved|TcBrA4_0047740|transcript|TcBrA4_0047740-RA|protein_coding||c.-1941T>C|||||1941|,G|upstream_gene_variant|MODIFIER|hypothetical_protein%2C_conserved|TcBrA4_0047750|transcript|TcBrA4_0047750-RA|protein_coding||c.-491T>C|||||491|,G|downstream_gene_variant|MODIFIER|hypothetical_protein%2C_conserved|TcBrA4_0047770|transcript|TcBrA4_0047770-RA|protein_coding||c.*1354T>C|||||1354|,G|downstream_gene_variant|MODIFIER|syntaxin%2C_putative|TcBrA4_0047780|transcript|TcBrA4_0047780-RA|protein_coding||c.*3205T>C|||||3205|,G|downstream_gene_variant|MODIFIER|hypothetical_protein%2C_conserved|TcBrA4_0047790|transcript|TcBrA4_0047790-RA|protein_coding||c.*4800T>C|||||4800|	GT:AD:DP:GQ:PGT:PID:PL:SB
TcBrA4_Chr13	799011	.	A	G	886.77	.	DP=21;ExcessHet=3.0103;MLEAC=2,0;MLEAF=1.00,0.00;RAW_MQ=12321.00;ANN=G|synonymous_variant|LOW|WD_domain%2C_G-beta_repeat%2C_putative|TcBrA4_0047760|transcript|TcBrA4_0047760-RA|protein_coding|1/1|c.1209T>C|p.Ser403Ser|1209/1317|1209/1317|403/438||,G|upstream_gene_variant|MODIFIER|hypothetical_protein%2C_conserved|TcBrA4_0047730|transcript|TcBrA4_0047730-RA|protein_coding||c.-4666T>C|||||4666|,G|upstream_gene_variant|MODIFIER|hypothetical_protein%2C_conserved|TcBrA4_0047740|transcript|TcBrA4_0047740-RA|protein_coding||c.-1943T>C|||||1943|,G|upstream_gene_variant|MODIFIER|hypothetical_protein%2C_conserved|TcBrA4_0047750|transcript|TcBrA4_0047750-RA|protein_coding||c.-493T>C|||||493|,G|downstream_gene_variant|MODIFIER|hypothetical_protein%2C_conserved|TcBrA4_0047770|transcript|TcBrA4_0047770-RA|protein_coding||c.*1352T>C|||||1352|,G|downstream_gene_variant|MODIFIER|syntaxin%2C_putative|TcBrA4_0047780|transcript|TcBrA4_0047780-RA|protein_coding||c.*3203T>C|||||3203|,G|downstream_gene_variant|MODIFIER|hypothetical_protein%2C_conserved|TcBrA4_0047790|transcript|TcBrA4_0047790-RA|protein_coding||c.*4798T>C|||||4798|	GT:AD:DP:GQ:PGT:PID:PL:SB
TcBrA4_Chr13	799058	.	G	A	812.77	.	DP=30;ExcessHet=3.0103;MLEAC=2,0;MLEAF=1.00,0.00;RAW_MQ=17458.00;ANN=A|missense_variant|MODERATE|WD_domain%2C_G-beta_repeat%2C_putative|TcBrA4_0047760|transcript|TcBrA4_0047760-RA|protein_coding|1/1|c.1162C>T|p.Arg388Cys|1162/1317|1162/1317|388/438||,A|upstream_gene_variant|MODIFIER|hypothetical_protein%2C_conserved|TcBrA4_0047730|transcript|TcBrA4_0047730-RA|protein_coding||c.-4713C>T|||||4713|,A|upstream_gene_variant|MODIFIER|hypothetical_protein%2C_conserved|TcBrA4_0047740|transcript|TcBrA4_0047740-RA|protein_coding||c.-1990C>T|||||1990|,A|upstream_gene_variant|MODIFIER|hypothetical_protein%2C_conserved|TcBrA4_0047750|transcript|TcBrA4_0047750-RA|protein_coding||c.-540C>T|||||540|,A|downstream_gene_variant|MODIFIER|hypothetical_protein%2C_conserved|TcBrA4_0047770|transcript|TcBrA4_0047770-RA|protein_coding||c.*1305C>T|||||1305|,A|downstream_gene_variant|MODIFIER|syntaxin%2C_putative|TcBrA4_0047780|transcript|TcBrA4_0047780-RA|protein_coding||c.*3156C>T|||||3156|,A|downstream_gene_variant|MODIFIER|hypothetical_protein%2C_conserved|TcBrA4_0047790|transcript|TcBrA4_0047790-RA|protein_coding||c.*4751C>T|||||4751|	GT:AD:DP:GQ:PL:SB
TcBrA4_Chr13	799088	.	A	G	1816.77	.	DP=41;ExcessHet=3.0103;MLEAC=2,0;MLEAF=1.00,0.00;RAW_MQ=23559.00;ANN=G|missense_variant|MODERATE|WD_domain%2C_G-beta_repeat%2C_putative|TcBrA4_0047760|transcript|TcBrA4_0047760-RA|protein_coding|1/1|c.1132T>C|p.Ser378Pro|1132/1317|1132/1317|378/438||,G|upstream_gene_variant|MODIFIER|hypothetical_protein%2C_conserved|TcBrA4_0047730|transcript|TcBrA4_0047730-RA|protein_coding||c.-4743T>C|||||4743|,G|upstream_gene_variant|MODIFIER|hypothetical_protein%2C_conserved|TcBrA4_0047740|transcript|TcBrA4_0047740-RA|protein_coding||c.-2020T>C|||||2020|,G|upstream_gene_variant|MODIFIER|hypothetical_protein%2C_conserved|TcBrA4_0047750|transcript|TcBrA4_0047750-RA|protein_coding||c.-570T>C|||||570|,G|downstream_gene_variant|MODIFIER|hypothetical_protein%2C_conserved|TcBrA4_0047770|transcript|TcBrA4_0047770-RA|protein_coding||c.*1275T>C|||||1275|,G|downstream_gene_variant|MODIFIER|syntaxin%2C_putative|TcBrA4_0047780|transcript|TcBrA4_0047780-RA|protein_coding||c.*3126T>C|||||3126|,G|downstream_gene_variant|MODIFIER|hypothetical_protein%2C_conserved|TcBrA4_0047790|transcript|TcBrA4_0047790-RA|protein_coding||c.*4721T>C|||||4721|	GT:AD:DP:GQ:PGT:PID:PL:SB
TcBrA4_Chr13	799094	.	A	C	1935.77	.	DP=43;ExcessHet=3.0103;MLEAC=2,0;MLEAF=1.00,0.00;RAW_MQ=24617.00;ANN=C|missense_variant|MODERATE|WD_domain%2C_G-beta_repeat%2C_putative|TcBrA4_0047760|transcript|TcBrA4_0047760-RA|protein_coding|1/1|c.1126T>G|p.Tyr376Asp|1126/1317|1126/1317|376/438||,C|upstream_gene_variant|MODIFIER|hypothetical_protein%2C_conserved|TcBrA4_0047730|transcript|TcBrA4_0047730-RA|protein_coding||c.-4749T>G|||||4749|,C|upstream_gene_variant|MODIFIER|hypothetical_protein%2C_conserved|TcBrA4_0047740|transcript|TcBrA4_0047740-RA|protein_coding||c.-2026T>G|||||2026|,C|upstream_gene_variant|MODIFIER|hypothetical_protein%2C_conserved|TcBrA4_0047750|transcript|TcBrA4_0047750-RA|protein_coding||c.-576T>G|||||576|,C|downstream_gene_variant|MODIFIER|hypothetical_protein%2C_conserved|TcBrA4_0047770|transcript|TcBrA4_0047770-RA|protein_coding||c.*1269T>G|||||1269|,C|downstream_gene_variant|MODIFIER|syntaxin%2C_putative|TcBrA4_0047780|transcript|TcBrA4_0047780-RA|protein_coding||c.*3120T>G|||||3120|,C|downstream_gene_variant|MODIFIER|hypothetical_protein%2C_conserved|TcBrA4_0047790|transcript|TcBrA4_0047790-RA|protein_coding||c.*4715T>G|||||4715|	GT:AD:DP:GQ:PGT:PID:PL:SB
TcBrA4_Chr13	799101	.	A	C	1959.77	.	DP=45;ExcessHet=3.0103;MLEAC=2,0;MLEAF=1.00,0.00;RAW_MQ=25722.00;ANN=C|missense_variant|MODERATE|WD_domain%2C_G-beta_repeat%2C_putative|TcBrA4_0047760|transcript|TcBrA4_0047760-RA|protein_coding|1/1|c.1119T>G|p.Asp373Glu|1119/1317|1119/1317|373/438||,C|upstream_gene_variant|MODIFIER|hypothetical_protein%2C_conserved|TcBrA4_0047730|transcript|TcBrA4_0047730-RA|protein_coding||c.-4756T>G|||||4756|,C|upstream_gene_variant|MODIFIER|hypothetical_protein%2C_conserved|TcBrA4_0047740|transcript|TcBrA4_0047740-RA|protein_coding||c.-2033T>G|||||2033|,C|upstream_gene_variant|MODIFIER|hypothetical_protein%2C_conserved|TcBrA4_0047750|transcript|TcBrA4_0047750-RA|protein_coding||c.-583T>G|||||583|,C|downstream_gene_variant|MODIFIER|hypothetical_protein%2C_conserved|TcBrA4_0047770|transcript|TcBrA4_0047770-RA|protein_coding||c.*1262T>G|||||1262|,C|downstream_gene_variant|MODIFIER|syntaxin%2C_putative|TcBrA4_0047780|transcript|TcBrA4_0047780-RA|protein_coding||c.*3113T>G|||||3113|,C|downstream_gene_variant|MODIFIER|hypothetical_protein%2C_conserved|TcBrA4_0047790|transcript|TcBrA4_0047790-RA|protein_coding||c.*4708T>G|||||4708|	GT:AD:DP:GQ:PGT:PID:PL:SB
TcBrA4_Chr13	799144	.	T	G	1380.77	.	DP=50;ExcessHet=3.0103;MLEAC=2,0;MLEAF=1.00,0.00;RAW_MQ=30791.00;ANN=G|missense_variant|MODERATE|WD_domain%2C_G-beta_repeat%2C_putative|TcBrA4_0047760|transcript|TcBrA4_0047760-RA|protein_coding|1/1|c.1076A>C|p.Glu359Ala|1076/1317|1076/1317|359/438||,G|upstream_gene_variant|MODIFIER|hypothetical_protein%2C_conserved|TcBrA4_0047730|transcript|TcBrA4_0047730-RA|protein_coding||c.-4799A>C|||||4799|,G|upstream_gene_variant|MODIFIER|hypothetical_protein%2C_conserved|TcBrA4_0047740|transcript|TcBrA4_0047740-RA|protein_coding||c.-2076A>C|||||2076|,G|upstream_gene_variant|MODIFIER|hypothetical_protein%2C_conserved|TcBrA4_0047750|transcript|TcBrA4_0047750-RA|protein_coding||c.-626A>C|||||626|,G|downstream_gene_variant|MODIFIER|hypothetical_protein%2C_conserved|TcBrA4_0047770|transcript|TcBrA4_0047770-RA|protein_coding||c.*1219A>C|||||1219|,G|downstream_gene_variant|MODIFIER|syntaxin%2C_putative|TcBrA4_0047780|transcript|TcBrA4_0047780-RA|protein_coding||c.*3070A>C|||||3070|,G|downstream_gene_variant|MODIFIER|hypothetical_protein%2C_conserved|TcBrA4_0047790|transcript|TcBrA4_0047790-RA|protein_coding||c.*4665A>C|||||4665|	GT:AD:DP:GQ:PL:SB
TcBrA4_Chr13	799164	.	T	C	1418.77	.	DP=50;ExcessHet=3.0103;MLEAC=2,0;MLEAF=1.00,0.00;RAW_MQ=31956.00;ANN=C|synonymous_variant|LOW|WD_domain%2C_G-beta_repeat%2C_putative|TcBrA4_0047760|transcript|TcBrA4_0047760-RA|protein_coding|1/1|c.1056A>G|p.Val352Val|1056/1317|1056/1317|352/438||,C|upstream_gene_variant|MODIFIER|hypothetical_protein%2C_conserved|TcBrA4_0047730|transcript|TcBrA4_0047730-RA|protein_coding||c.-4819A>G|||||4819|,C|upstream_gene_variant|MODIFIER|hypothetical_protein%2C_conserved|TcBrA4_0047740|transcript|TcBrA4_0047740-RA|protein_coding||c.-2096A>G|||||2096|,C|upstream_gene_variant|MODIFIER|hypothetical_protein%2C_conserved|TcBrA4_0047750|transcript|TcBrA4_0047750-RA|protein_coding||c.-646A>G|||||646|,C|downstream_gene_variant|MODIFIER|hypothetical_protein%2C_conserved|TcBrA4_0047770|transcript|TcBrA4_0047770-RA|protein_coding||c.*1199A>G|||||1199|,C|downstream_gene_variant|MODIFIER|syntaxin%2C_putative|TcBrA4_0047780|transcript|TcBrA4_0047780-RA|protein_coding||c.*3050A>G|||||3050|,C|downstream_gene_variant|MODIFIER|hypothetical_protein%2C_conserved|TcBrA4_0047790|transcript|TcBrA4_0047790-RA|protein_coding||c.*4645A>G|||||4645|	GT:AD:DP:GQ:PL:SB
TcBrA4_Chr13	799208	.	G	T	2352.77	.	DP=54;ExcessHet=3.0103;MLEAC=2,0;MLEAF=1.00,0.00;RAW_MQ=36355.00;ANN=T|synonymous_variant|LOW|WD_domain%2C_G-beta_repeat%2C_putative|TcBrA4_0047760|transcript|TcBrA4_0047760-RA|protein_coding|1/1|c.1012C>A|p.Arg338Arg|1012/1317|1012/1317|338/438||,T|upstream_gene_variant|MODIFIER|hypothetical_protein%2C_conserved|TcBrA4_0047730|transcript|TcBrA4_0047730-RA|protein_coding||c.-4863C>A|||||4863|,T|upstream_gene_variant|MODIFIER|hypothetical_protein%2C_conserved|TcBrA4_0047740|transcript|TcBrA4_0047740-RA|protein_coding||c.-2140C>A|||||2140|,T|upstream_gene_variant|MODIFIER|hypothetical_protein%2C_conserved|TcBrA4_0047750|transcript|TcBrA4_0047750-RA|protein_coding||c.-690C>A|||||690|,T|downstream_gene_variant|MODIFIER|hypothetical_protein%2C_conserved|TcBrA4_0047770|transcript|TcBrA4_0047770-RA|protein_coding||c.*1155C>A|||||1155|,T|downstream_gene_variant|MODIFIER|syntaxin%2C_putative|TcBrA4_0047780|transcript|TcBrA4_0047780-RA|protein_coding||c.*3006C>A|||||3006|,T|downstream_gene_variant|MODIFIER|hypothetical_protein%2C_conserved|TcBrA4_0047790|transcript|TcBrA4_0047790-RA|protein_coding||c.*4601C>A|||||4601|	GT:AD:DP:GQ:PGT:PID:PL:SB
TcBrA4_Chr13	799215	.	T	C	2471.77	.	DP=55;ExcessHet=3.0103;MLEAC=2,0;MLEAF=1.00,0.00;RAW_MQ=37955.00;ANN=C|synonymous_variant|LOW|WD_domain%2C_G-beta_repeat%2C_putative|TcBrA4_0047760|transcript|TcBrA4_0047760-RA|protein_coding|1/1|c.1005A>G|p.Arg335Arg|1005/1317|1005/1317|335/438||,C|upstream_gene_variant|MODIFIER|hypothetical_protein%2C_conserved|TcBrA4_0047730|transcript|TcBrA4_0047730-RA|protein_coding||c.-4870A>G|||||4870|,C|upstream_gene_variant|MODIFIER|hypothetical_protein%2C_conserved|TcBrA4_0047740|transcript|TcBrA4_0047740-RA|protein_coding||c.-2147A>G|||||2147|,C|upstream_gene_variant|MODIFIER|hypothetical_protein%2C_conserved|TcBrA4_0047750|transcript|TcBrA4_0047750-RA|protein_coding||c.-697A>G|||||697|,C|downstream_gene_variant|MODIFIER|hypothetical_protein%2C_conserved|TcBrA4_0047770|transcript|TcBrA4_0047770-RA|protein_coding||c.*1148A>G|||||1148|,C|downstream_gene_variant|MODIFIER|syntaxin%2C_putative|TcBrA4_0047780|transcript|TcBrA4_0047780-RA|protein_coding||c.*2999A>G|||||2999|,C|downstream_gene_variant|MODIFIER|hypothetical_protein%2C_conserved|TcBrA4_0047790|transcript|TcBrA4_0047790-RA|protein_coding||c.*4594A>G|||||4594|	GT:AD:DP:GQ:PGT:PID:PL:SB
TcBrA4_Chr13	799244	.	T	C	1739.77	.	DP=59;ExcessHet=3.0103;MLEAC=2,0;MLEAF=1.00,0.00;RAW_MQ=46849.00;ANN=C|missense_variant|MODERATE|WD_domain%2C_G-beta_repeat%2C_putative|TcBrA4_0047760|transcript|TcBrA4_0047760-RA|protein_coding|1/1|c.976A>G|p.Ile326Val|976/1317|976/1317|326/438||,C|upstream_gene_variant|MODIFIER|hypothetical_protein%2C_conserved|TcBrA4_0047730|transcript|TcBrA4_0047730-RA|protein_coding||c.-4899A>G|||||4899|,C|upstream_gene_variant|MODIFIER|hypothetical_protein%2C_conserved|TcBrA4_0047740|transcript|TcBrA4_0047740-RA|protein_coding||c.-2176A>G|||||2176|,C|upstream_gene_variant|MODIFIER|hypothetical_protein%2C_conserved|TcBrA4_0047750|transcript|TcBrA4_0047750-RA|protein_coding||c.-726A>G|||||726|,C|downstream_gene_variant|MODIFIER|hypothetical_protein%2C_conserved|TcBrA4_0047770|transcript|TcBrA4_0047770-RA|protein_coding||c.*1119A>G|||||1119|,C|downstream_gene_variant|MODIFIER|syntaxin%2C_putative|TcBrA4_0047780|transcript|TcBrA4_0047780-RA|protein_coding||c.*2970A>G|||||2970|,C|downstream_gene_variant|MODIFIER|hypothetical_protein%2C_conserved|TcBrA4_0047790|transcript|TcBrA4_0047790-RA|protein_coding||c.*4565A>G|||||4565|	GT:AD:DP:GQ:PL:SB
TcBrA4_Chr13	799278	.	A	C	1720.77	.	DP=55;ExcessHet=3.0103;MLEAC=2,0;MLEAF=1.00,0.00;RAW_MQ=49923.00;ANN=C|synonymous_variant|LOW|WD_domain%2C_G-beta_repeat%2C_putative|TcBrA4_0047760|transcript|TcBrA4_0047760-RA|protein_coding|1/1|c.942T>G|p.Val314Val|942/1317|942/1317|314/438||,C|upstream_gene_variant|MODIFIER|hypothetical_protein%2C_conserved|TcBrA4_0047730|transcript|TcBrA4_0047730-RA|protein_coding||c.-4933T>G|||||4933|,C|upstream_gene_variant|MODIFIER|hypothetical_protein%2C_conserved|TcBrA4_0047740|transcript|TcBrA4_0047740-RA|protein_coding||c.-2210T>G|||||2210|,C|upstream_gene_variant|MODIFIER|hypothetical_protein%2C_conserved|TcBrA4_0047750|transcript|TcBrA4_0047750-RA|protein_coding||c.-760T>G|||||760|,C|downstream_gene_variant|MODIFIER|hypothetical_protein%2C_conserved|TcBrA4_0047770|transcript|TcBrA4_0047770-RA|protein_coding||c.*1085T>G|||||1085|,C|downstream_gene_variant|MODIFIER|syntaxin%2C_putative|TcBrA4_0047780|transcript|TcBrA4_0047780-RA|protein_coding||c.*2936T>G|||||2936|,C|downstream_gene_variant|MODIFIER|hypothetical_protein%2C_conserved|TcBrA4_0047790|transcript|TcBrA4_0047790-RA|protein_coding||c.*4531T>G|||||4531|	GT:AD:DP:GQ:PL:SB
TcBrA4_Chr13	799338	.	C	A	2679.77	.	DP=61;ExcessHet=3.0103;MLEAC=2,0;MLEAF=1.00,0.00;RAW_MQ=56592.00;ANN=A|missense_variant|MODERATE|WD_domain%2C_G-beta_repeat%2C_putative|TcBrA4_0047760|transcript|TcBrA4_0047760-RA|protein_coding|1/1|c.882G>T|p.Lys294Asn|882/1317|882/1317|294/438||,A|upstream_gene_variant|MODIFIER|hypothetical_protein%2C_conserved|TcBrA4_0047730|transcript|TcBrA4_0047730-RA|protein_coding||c.-4993G>T|||||4993|,A|upstream_gene_variant|MODIFIER|hypothetical_protein%2C_conserved|TcBrA4_0047740|transcript|TcBrA4_0047740-RA|protein_coding||c.-2270G>T|||||2270|,A|upstream_gene_variant|MODIFIER|hypothetical_protein%2C_conserved|TcBrA4_0047750|transcript|TcBrA4_0047750-RA|protein_coding||c.-820G>T|||||820|,A|downstream_gene_variant|MODIFIER|hypothetical_protein%2C_conserved|TcBrA4_0047770|transcript|TcBrA4_0047770-RA|protein_coding||c.*1025G>T|||||1025|,A|downstream_gene_variant|MODIFIER|syntaxin%2C_putative|TcBrA4_0047780|transcript|TcBrA4_0047780-RA|protein_coding||c.*2876G>T|||||2876|,A|downstream_gene_variant|MODIFIER|hypothetical_protein%2C_conserved|TcBrA4_0047790|transcript|TcBrA4_0047790-RA|protein_coding||c.*4471G>T|||||4471|	GT:AD:DP:GQ:PGT:PID:PL:SB
TcBrA4_Chr13	799344	.	A	G	2772.77	.	DP=61;ExcessHet=3.0103;MLEAC=2,0;MLEAF=1.00,0.00;RAW_MQ=56545.00;ANN=G|synonymous_variant|LOW|WD_domain%2C_G-beta_repeat%2C_putative|TcBrA4_0047760|transcript|TcBrA4_0047760-RA|protein_coding|1/1|c.876T>C|p.Pro292Pro|876/1317|876/1317|292/438||,G|upstream_gene_variant|MODIFIER|hypothetical_protein%2C_conserved|TcBrA4_0047730|transcript|TcBrA4_0047730-RA|protein_coding||c.-4999T>C|||||4999|,G|upstream_gene_variant|MODIFIER|hypothetical_protein%2C_conserved|TcBrA4_0047740|transcript|TcBrA4_0047740-RA|protein_coding||c.-2276T>C|||||2276|,G|upstream_gene_variant|MODIFIER|hypothetical_protein%2C_conserved|TcBrA4_0047750|transcript|TcBrA4_0047750-RA|protein_coding||c.-826T>C|||||826|,G|downstream_gene_variant|MODIFIER|hypothetical_protein%2C_conserved|TcBrA4_0047770|transcript|TcBrA4_0047770-RA|protein_coding||c.*1019T>C|||||1019|,G|downstream_gene_variant|MODIFIER|syntaxin%2C_putative|TcBrA4_0047780|transcript|TcBrA4_0047780-RA|protein_coding||c.*2870T>C|||||2870|,G|downstream_gene_variant|MODIFIER|hypothetical_protein%2C_conserved|TcBrA4_0047790|transcript|TcBrA4_0047790-RA|protein_coding||c.*4465T>C|||||4465|	GT:AD:DP:GQ:PGT:PID:PL:SB
TcBrA4_Chr13	799404	.	C	A	2822.77	.	DP=63;ExcessHet=3.0103;MLEAC=2,0;MLEAF=1.00,0.00;RAW_MQ=68938.00;ANN=A|missense_variant|MODERATE|WD_domain%2C_G-beta_repeat%2C_putative|TcBrA4_0047760|transcript|TcBrA4_0047760-RA|protein_coding|1/1|c.816G>T|p.Leu272Phe|816/1317|816/1317|272/438||,A|upstream_gene_variant|MODIFIER|hypothetical_protein%2C_conserved|TcBrA4_0047740|transcript|TcBrA4_0047740-RA|protein_coding||c.-2336G>T|||||2336|,A|upstream_gene_variant|MODIFIER|hypothetical_protein%2C_conserved|TcBrA4_0047750|transcript|TcBrA4_0047750-RA|protein_coding||c.-886G>T|||||886|,A|downstream_gene_variant|MODIFIER|hypothetical_protein%2C_conserved|TcBrA4_0047770|transcript|TcBrA4_0047770-RA|protein_coding||c.*959G>T|||||959|,A|downstream_gene_variant|MODIFIER|syntaxin%2C_putative|TcBrA4_0047780|transcript|TcBrA4_0047780-RA|protein_coding||c.*2810G>T|||||2810|,A|downstream_gene_variant|MODIFIER|hypothetical_protein%2C_conserved|TcBrA4_0047790|transcript|TcBrA4_0047790-RA|protein_coding||c.*4405G>T|||||4405|	GT:AD:DP:GQ:PGT:PID:PL:SB
TcBrA4_Chr13	799413	.	C	T	2848.77	.	DP=62;ExcessHet=3.0103;MLEAC=2,0;MLEAF=1.00,0.00;RAW_MQ=66314.00;ANN=T|synonymous_variant|LOW|WD_domain%2C_G-beta_repeat%2C_putative|TcBrA4_0047760|transcript|TcBrA4_0047760-RA|protein_coding|1/1|c.807G>A|p.Ala269Ala|807/1317|807/1317|269/438||,T|upstream_gene_variant|MODIFIER|hypothetical_protein%2C_conserved|TcBrA4_0047740|transcript|TcBrA4_0047740-RA|protein_coding||c.-2345G>A|||||2345|,T|upstream_gene_variant|MODIFIER|hypothetical_protein%2C_conserved|TcBrA4_0047750|transcript|TcBrA4_0047750-RA|protein_coding||c.-895G>A|||||895|,T|downstream_gene_variant|MODIFIER|hypothetical_protein%2C_conserved|TcBrA4_0047770|transcript|TcBrA4_0047770-RA|protein_coding||c.*950G>A|||||950|,T|downstream_gene_variant|MODIFIER|syntaxin%2C_putative|TcBrA4_0047780|transcript|TcBrA4_0047780-RA|protein_coding||c.*2801G>A|||||2801|,T|downstream_gene_variant|MODIFIER|hypothetical_protein%2C_conserved|TcBrA4_0047790|transcript|TcBrA4_0047790-RA|protein_coding||c.*4396G>A|||||4396|	GT:AD:DP:GQ:PGT:PID:PL:SB
TcBrA4_Chr13	799422	.	A	G	2848.77	.	DP=63;ExcessHet=3.0103;MLEAC=2,0;MLEAF=1.00,0.00;RAW_MQ=70454.00;ANN=G|synonymous_variant|LOW|WD_domain%2C_G-beta_repeat%2C_putative|TcBrA4_0047760|transcript|TcBrA4_0047760-RA|protein_coding|1/1|c.798T>C|p.Gly266Gly|798/1317|798/1317|266/438||,G|upstream_gene_variant|MODIFIER|hypothetical_protein%2C_conserved|TcBrA4_0047740|transcript|TcBrA4_0047740-RA|protein_coding||c.-2354T>C|||||2354|,G|upstream_gene_variant|MODIFIER|hypothetical_protein%2C_conserved|TcBrA4_0047750|transcript|TcBrA4_0047750-RA|protein_coding||c.-904T>C|||||904|,G|downstream_gene_variant|MODIFIER|hypothetical_protein%2C_conserved|TcBrA4_0047770|transcript|TcBrA4_0047770-RA|protein_coding||c.*941T>C|||||941|,G|downstream_gene_variant|MODIFIER|syntaxin%2C_putative|TcBrA4_0047780|transcript|TcBrA4_0047780-RA|protein_coding||c.*2792T>C|||||2792|,G|downstream_gene_variant|MODIFIER|hypothetical_protein%2C_conserved|TcBrA4_0047790|transcript|TcBrA4_0047790-RA|protein_coding||c.*4387T>C|||||4387|	GT:AD:DP:GQ:PGT:PID:PL:SB
TcBrA4_Chr13	799458	.	G	T	2734.77	.	DP=64;ExcessHet=3.0103;MLEAC=2,0;MLEAF=1.00,0.00;RAW_MQ=83817.00;ANN=T|synonymous_variant|LOW|WD_domain%2C_G-beta_repeat%2C_putative|TcBrA4_0047760|transcript|TcBrA4_0047760-RA|protein_coding|1/1|c.762C>A|p.Thr254Thr|762/1317|762/1317|254/438||,T|upstream_gene_variant|MODIFIER|hypothetical_protein%2C_conserved|TcBrA4_0047740|transcript|TcBrA4_0047740-RA|protein_coding||c.-2390C>A|||||2390|,T|upstream_gene_variant|MODIFIER|hypothetical_protein%2C_conserved|TcBrA4_0047750|transcript|TcBrA4_0047750-RA|protein_coding||c.-940C>A|||||940|,T|downstream_gene_variant|MODIFIER|hypothetical_protein%2C_conserved|TcBrA4_0047770|transcript|TcBrA4_0047770-RA|protein_coding||c.*905C>A|||||905|,T|downstream_gene_variant|MODIFIER|syntaxin%2C_putative|TcBrA4_0047780|transcript|TcBrA4_0047780-RA|protein_coding||c.*2756C>A|||||2756|,T|downstream_gene_variant|MODIFIER|hypothetical_protein%2C_conserved|TcBrA4_0047790|transcript|TcBrA4_0047790-RA|protein_coding||c.*4351C>A|||||4351|	GT:AD:DP:GQ:PL:SB
TcBrA4_Chr13	799548	.	G	C	2819.77	.	DP=72;ExcessHet=3.0103;MLEAC=2,0;MLEAF=1.00,0.00;RAW_MQ=111881.00;ANN=C|synonymous_variant|LOW|WD_domain%2C_G-beta_repeat%2C_putative|TcBrA4_0047760|transcript|TcBrA4_0047760-RA|protein_coding|1/1|c.672C>G|p.Val224Val|672/1317|672/1317|224/438||,C|upstream_gene_variant|MODIFIER|hypothetical_protein%2C_conserved|TcBrA4_0047740|transcript|TcBrA4_0047740-RA|protein_coding||c.-2480C>G|||||2480|,C|upstream_gene_variant|MODIFIER|hypothetical_protein%2C_conserved|TcBrA4_0047750|transcript|TcBrA4_0047750-RA|protein_coding||c.-1030C>G|||||1030|,C|downstream_gene_variant|MODIFIER|hypothetical_protein%2C_conserved|TcBrA4_0047770|transcript|TcBrA4_0047770-RA|protein_coding||c.*815C>G|||||815|,C|downstream_gene_variant|MODIFIER|syntaxin%2C_putative|TcBrA4_0047780|transcript|TcBrA4_0047780-RA|protein_coding||c.*2666C>G|||||2666|,C|downstream_gene_variant|MODIFIER|hypothetical_protein%2C_conserved|TcBrA4_0047790|transcript|TcBrA4_0047790-RA|protein_coding||c.*4261C>G|||||4261|	GT:AD:DP:GQ:PL:SB
TcBrA4_Chr13	799577	.	G	A	3021.77	.	DP=77;ExcessHet=3.0103;MLEAC=2,0;MLEAF=1.00,0.00;RAW_MQ=122257.00;ANN=A|synonymous_variant|LOW|WD_domain%2C_G-beta_repeat%2C_putative|TcBrA4_0047760|transcript|TcBrA4_0047760-RA|protein_coding|1/1|c.643C>T|p.Leu215Leu|643/1317|643/1317|215/438||,A|upstream_gene_variant|MODIFIER|hypothetical_protein%2C_conserved|TcBrA4_0047740|transcript|TcBrA4_0047740-RA|protein_coding||c.-2509C>T|||||2509|,A|upstream_gene_variant|MODIFIER|hypothetical_protein%2C_conserved|TcBrA4_0047750|transcript|TcBrA4_0047750-RA|protein_coding||c.-1059C>T|||||1059|,A|downstream_gene_variant|MODIFIER|hypothetical_protein%2C_conserved|TcBrA4_0047770|transcript|TcBrA4_0047770-RA|protein_coding||c.*786C>T|||||786|,A|downstream_gene_variant|MODIFIER|syntaxin%2C_putative|TcBrA4_0047780|transcript|TcBrA4_0047780-RA|protein_coding||c.*2637C>T|||||2637|,A|downstream_gene_variant|MODIFIER|hypothetical_protein%2C_conserved|TcBrA4_0047790|transcript|TcBrA4_0047790-RA|protein_coding||c.*4232C>T|||||4232|	GT:AD:DP:GQ:PL:SB
TcBrA4_Chr13	799611	.	G	A	3405.77	.	DP=86;ExcessHet=3.0103;MLEAC=2,0;MLEAF=1.00,0.00;RAW_MQ=138508.00;ANN=A|synonymous_variant|LOW|WD_domain%2C_G-beta_repeat%2C_putative|TcBrA4_0047760|transcript|TcBrA4_0047760-RA|protein_coding|1/1|c.609C>T|p.Phe203Phe|609/1317|609/1317|203/438||,A|upstream_gene_variant|MODIFIER|hypothetical_protein%2C_conserved|TcBrA4_0047740|transcript|TcBrA4_0047740-RA|protein_coding||c.-2543C>T|||||2543|,A|upstream_gene_variant|MODIFIER|hypothetical_protein%2C_conserved|TcBrA4_0047750|transcript|TcBrA4_0047750-RA|protein_coding||c.-1093C>T|||||1093|,A|downstream_gene_variant|MODIFIER|hypothetical_protein%2C_conserved|TcBrA4_0047770|transcript|TcBrA4_0047770-RA|protein_coding||c.*752C>T|||||752|,A|downstream_gene_variant|MODIFIER|syntaxin%2C_putative|TcBrA4_0047780|transcript|TcBrA4_0047780-RA|protein_coding||c.*2603C>T|||||2603|,A|downstream_gene_variant|MODIFIER|hypothetical_protein%2C_conserved|TcBrA4_0047790|transcript|TcBrA4_0047790-RA|protein_coding||c.*4198C>T|||||4198|	GT:AD:DP:GQ:PL:SB
TcBrA4_Chr13	799650	.	C	T	3737.77	.	DP=94;ExcessHet=3.0103;MLEAC=2,0;MLEAF=1.00,0.00;RAW_MQ=154136.00;ANN=T|synonymous_variant|LOW|WD_domain%2C_G-beta_repeat%2C_putative|TcBrA4_0047760|transcript|TcBrA4_0047760-RA|protein_coding|1/1|c.570G>A|p.Ala190Ala|570/1317|570/1317|190/438||,T|upstream_gene_variant|MODIFIER|hypothetical_protein%2C_conserved|TcBrA4_0047740|transcript|TcBrA4_0047740-RA|protein_coding||c.-2582G>A|||||2582|,T|upstream_gene_variant|MODIFIER|hypothetical_protein%2C_conserved|TcBrA4_0047750|transcript|TcBrA4_0047750-RA|protein_coding||c.-1132G>A|||||1132|,T|downstream_gene_variant|MODIFIER|hypothetical_protein%2C_conserved|TcBrA4_0047770|transcript|TcBrA4_0047770-RA|protein_coding||c.*713G>A|||||713|,T|downstream_gene_variant|MODIFIER|syntaxin%2C_putative|TcBrA4_0047780|transcript|TcBrA4_0047780-RA|protein_coding||c.*2564G>A|||||2564|,T|downstream_gene_variant|MODIFIER|hypothetical_protein%2C_conserved|TcBrA4_0047790|transcript|TcBrA4_0047790-RA|protein_coding||c.*4159G>A|||||4159|	GT:AD:DP:GQ:PL:SB
TcBrA4_Chr13	799792	.	T	C	3372.77	.	DP=82;ExcessHet=3.0103;MLEAC=2,0;MLEAF=1.00,0.00;RAW_MQ=135508.00;ANN=C|missense_variant|MODERATE|WD_domain%2C_G-beta_repeat%2C_putative|TcBrA4_0047760|transcript|TcBrA4_0047760-RA|protein_coding|1/1|c.428A>G|p.Tyr143Cys|428/1317|428/1317|143/438||,C|upstream_gene_variant|MODIFIER|hypothetical_protein%2C_conserved|TcBrA4_0047740|transcript|TcBrA4_0047740-RA|protein_coding||c.-2724A>G|||||2724|,C|upstream_gene_variant|MODIFIER|hypothetical_protein%2C_conserved|TcBrA4_0047750|transcript|TcBrA4_0047750-RA|protein_coding||c.-1274A>G|||||1274|,C|downstream_gene_variant|MODIFIER|hypothetical_protein%2C_conserved|TcBrA4_0047770|transcript|TcBrA4_0047770-RA|protein_coding||c.*571A>G|||||571|,C|downstream_gene_variant|MODIFIER|syntaxin%2C_putative|TcBrA4_0047780|transcript|TcBrA4_0047780-RA|protein_coding||c.*2422A>G|||||2422|,C|downstream_gene_variant|MODIFIER|hypothetical_protein%2C_conserved|TcBrA4_0047790|transcript|TcBrA4_0047790-RA|protein_coding||c.*4017A>G|||||4017|	GT:AD:DP:GQ:PL:SB
TcBrA4_Chr13	799842	.	T	C	3205.77	.	DP=83;ExcessHet=3.0103;MLEAC=2,0;MLEAF=1.00,0.00;RAW_MQ=120054.00;ANN=C|synonymous_variant|LOW|WD_domain%2C_G-beta_repeat%2C_putative|TcBrA4_0047760|transcript|TcBrA4_0047760-RA|protein_coding|1/1|c.378A>G|p.Gly126Gly|378/1317|378/1317|126/438||,C|upstream_gene_variant|MODIFIER|hypothetical_protein%2C_conserved|TcBrA4_0047740|transcript|TcBrA4_0047740-RA|protein_coding||c.-2774A>G|||||2774|,C|upstream_gene_variant|MODIFIER|hypothetical_protein%2C_conserved|TcBrA4_0047750|transcript|TcBrA4_0047750-RA|protein_coding||c.-1324A>G|||||1324|,C|downstream_gene_variant|MODIFIER|hypothetical_protein%2C_conserved|TcBrA4_0047770|transcript|TcBrA4_0047770-RA|protein_coding||c.*521A>G|||||521|,C|downstream_gene_variant|MODIFIER|syntaxin%2C_putative|TcBrA4_0047780|transcript|TcBrA4_0047780-RA|protein_coding||c.*2372A>G|||||2372|,C|downstream_gene_variant|MODIFIER|hypothetical_protein%2C_conserved|TcBrA4_0047790|transcript|TcBrA4_0047790-RA|protein_coding||c.*3967A>G|||||3967|	GT:AD:DP:GQ:PL:SB
TcBrA4_Chr13	799904	.	T	C	2716.77	.	DP=74;ExcessHet=3.0103;MLEAC=2,0;MLEAF=1.00,0.00;RAW_MQ=91227.00;ANN=C|missense_variant|MODERATE|WD_domain%2C_G-beta_repeat%2C_putative|TcBrA4_0047760|transcript|TcBrA4_0047760-RA|protein_coding|1/1|c.316A>G|p.Thr106Ala|316/1317|316/1317|106/438||,C|upstream_gene_variant|MODIFIER|hypothetical_protein%2C_conserved|TcBrA4_0047740|transcript|TcBrA4_0047740-RA|protein_coding||c.-2836A>G|||||2836|,C|upstream_gene_variant|MODIFIER|hypothetical_protein%2C_conserved|TcBrA4_0047750|transcript|TcBrA4_0047750-RA|protein_coding||c.-1386A>G|||||1386|,C|downstream_gene_variant|MODIFIER|hypothetical_protein%2C_conserved|TcBrA4_0047770|transcript|TcBrA4_0047770-RA|protein_coding||c.*459A>G|||||459|,C|downstream_gene_variant|MODIFIER|syntaxin%2C_putative|TcBrA4_0047780|transcript|TcBrA4_0047780-RA|protein_coding||c.*2310A>G|||||2310|,C|downstream_gene_variant|MODIFIER|hypothetical_protein%2C_conserved|TcBrA4_0047790|transcript|TcBrA4_0047790-RA|protein_coding||c.*3905A>G|||||3905|	GT:AD:DP:GQ:PL:SB
TcBrA4_Chr13	799922	.	C	T	3076.77	.	DP=69;ExcessHet=3.0103;MLEAC=2,0;MLEAF=1.00,0.00;RAW_MQ=77615.00;ANN=T|missense_variant|MODERATE|WD_domain%2C_G-beta_repeat%2C_putative|TcBrA4_0047760|transcript|TcBrA4_0047760-RA|protein_coding|1/1|c.298G>A|p.Gly100Ser|298/1317|298/1317|100/438||,T|upstream_gene_variant|MODIFIER|hypothetical_protein%2C_conserved|TcBrA4_0047740|transcript|TcBrA4_0047740-RA|protein_coding||c.-2854G>A|||||2854|,T|upstream_gene_variant|MODIFIER|hypothetical_protein%2C_conserved|TcBrA4_0047750|transcript|TcBrA4_0047750-RA|protein_coding||c.-1404G>A|||||1404|,T|downstream_gene_variant|MODIFIER|hypothetical_protein%2C_conserved|TcBrA4_0047770|transcript|TcBrA4_0047770-RA|protein_coding||c.*441G>A|||||441|,T|downstream_gene_variant|MODIFIER|syntaxin%2C_putative|TcBrA4_0047780|transcript|TcBrA4_0047780-RA|protein_coding||c.*2292G>A|||||2292|,T|downstream_gene_variant|MODIFIER|hypothetical_protein%2C_conserved|TcBrA4_0047790|transcript|TcBrA4_0047790-RA|protein_coding||c.*3887G>A|||||3887|	GT:AD:DP:GQ:PGT:PID:PL:SB
TcBrA4_Chr13	799923	.	G	C	3076.77	.	DP=69;ExcessHet=3.0103;MLEAC=2,0;MLEAF=1.00,0.00;RAW_MQ=77615.00;ANN=C|synonymous_variant|LOW|WD_domain%2C_G-beta_repeat%2C_putative|TcBrA4_0047760|transcript|TcBrA4_0047760-RA|protein_coding|1/1|c.297C>G|p.Gly99Gly|297/1317|297/1317|99/438||,C|upstream_gene_variant|MODIFIER|hypothetical_protein%2C_conserved|TcBrA4_0047740|transcript|TcBrA4_0047740-RA|protein_coding||c.-2855C>G|||||2855|,C|upstream_gene_variant|MODIFIER|hypothetical_protein%2C_conserved|TcBrA4_0047750|transcript|TcBrA4_0047750-RA|protein_coding||c.-1405C>G|||||1405|,C|downstream_gene_variant|MODIFIER|hypothetical_protein%2C_conserved|TcBrA4_0047770|transcript|TcBrA4_0047770-RA|protein_coding||c.*440C>G|||||440|,C|downstream_gene_variant|MODIFIER|syntaxin%2C_putative|TcBrA4_0047780|transcript|TcBrA4_0047780-RA|protein_coding||c.*2291C>G|||||2291|,C|downstream_gene_variant|MODIFIER|hypothetical_protein%2C_conserved|TcBrA4_0047790|transcript|TcBrA4_0047790-RA|protein_coding||c.*3886C>G|||||3886|	GT:AD:DP:GQ:PGT:PID:PL:SB
TcBrA4_Chr13	799952	.	G	T	3225.77	.	DP=73;ExcessHet=3.0103;MLEAC=2,0;MLEAF=1.00,0.00;RAW_MQ=75284.00;ANN=T|missense_variant|MODERATE|WD_domain%2C_G-beta_repeat%2C_putative|TcBrA4_0047760|transcript|TcBrA4_0047760-RA|protein_coding|1/1|c.268C>A|p.Gln90Lys|268/1317|268/1317|90/438||,T|upstream_gene_variant|MODIFIER|hypothetical_protein%2C_conserved|TcBrA4_0047740|transcript|TcBrA4_0047740-RA|protein_coding||c.-2884C>A|||||2884|,T|upstream_gene_variant|MODIFIER|hypothetical_protein%2C_conserved|TcBrA4_0047750|transcript|TcBrA4_0047750-RA|protein_coding||c.-1434C>A|||||1434|,T|downstream_gene_variant|MODIFIER|hypothetical_protein%2C_conserved|TcBrA4_0047770|transcript|TcBrA4_0047770-RA|protein_coding||c.*411C>A|||||411|,T|downstream_gene_variant|MODIFIER|syntaxin%2C_putative|TcBrA4_0047780|transcript|TcBrA4_0047780-RA|protein_coding||c.*2262C>A|||||2262|,T|downstream_gene_variant|MODIFIER|hypothetical_protein%2C_conserved|TcBrA4_0047790|transcript|TcBrA4_0047790-RA|protein_coding||c.*3857C>A|||||3857|	GT:AD:DP:GQ:PGT:PID:PL:SB
TcBrA4_Chr13	799953	.	G	C	3225.77	.	DP=72;ExcessHet=3.0103;MLEAC=2,0;MLEAF=1.00,0.00;RAW_MQ=74755.00;ANN=C|synonymous_variant|LOW|WD_domain%2C_G-beta_repeat%2C_putative|TcBrA4_0047760|transcript|TcBrA4_0047760-RA|protein_coding|1/1|c.267C>G|p.Thr89Thr|267/1317|267/1317|89/438||,C|upstream_gene_variant|MODIFIER|hypothetical_protein%2C_conserved|TcBrA4_0047740|transcript|TcBrA4_0047740-RA|protein_coding||c.-2885C>G|||||2885|,C|upstream_gene_variant|MODIFIER|hypothetical_protein%2C_conserved|TcBrA4_0047750|transcript|TcBrA4_0047750-RA|protein_coding||c.-1435C>G|||||1435|,C|downstream_gene_variant|MODIFIER|hypothetical_protein%2C_conserved|TcBrA4_0047770|transcript|TcBrA4_0047770-RA|protein_coding||c.*410C>G|||||410|,C|downstream_gene_variant|MODIFIER|syntaxin%2C_putative|TcBrA4_0047780|transcript|TcBrA4_0047780-RA|protein_coding||c.*2261C>G|||||2261|,C|downstream_gene_variant|MODIFIER|hypothetical_protein%2C_conserved|TcBrA4_0047790|transcript|TcBrA4_0047790-RA|protein_coding||c.*3856C>G|||||3856|	GT:AD:DP:GQ:PGT:PID:PL:SB
TcBrA4_Chr13	800044	.	T	C	2115.77	.	DP=68;ExcessHet=3.0103;MLEAC=2,0;MLEAF=1.00,0.00;RAW_MQ=62977.00;ANN=C|missense_variant|MODERATE|WD_domain%2C_G-beta_repeat%2C_putative|TcBrA4_0047760|transcript|TcBrA4_0047760-RA|protein_coding|1/1|c.176A>G|p.Lys59Arg|176/1317|176/1317|59/438||,C|upstream_gene_variant|MODIFIER|hypothetical_protein%2C_conserved|TcBrA4_0047740|transcript|TcBrA4_0047740-RA|protein_coding||c.-2976A>G|||||2976|,C|upstream_gene_variant|MODIFIER|hypothetical_protein%2C_conserved|TcBrA4_0047750|transcript|TcBrA4_0047750-RA|protein_coding||c.-1526A>G|||||1526|,C|downstream_gene_variant|MODIFIER|hypothetical_protein%2C_conserved|TcBrA4_0047770|transcript|TcBrA4_0047770-RA|protein_coding||c.*319A>G|||||319|,C|downstream_gene_variant|MODIFIER|syntaxin%2C_putative|TcBrA4_0047780|transcript|TcBrA4_0047780-RA|protein_coding||c.*2170A>G|||||2170|,C|downstream_gene_variant|MODIFIER|hypothetical_protein%2C_conserved|TcBrA4_0047790|transcript|TcBrA4_0047790-RA|protein_coding||c.*3765A>G|||||3765|	GT:AD:DP:GQ:PL:SB
TcBrA4_Chr13	800055	.	G	C	2176.77	.	DP=70;ExcessHet=3.0103;MLEAC=2,0;MLEAF=1.00,0.00;RAW_MQ=65200.00;ANN=C|missense_variant|MODERATE|WD_domain%2C_G-beta_repeat%2C_putative|TcBrA4_0047760|transcript|TcBrA4_0047760-RA|protein_coding|1/1|c.165C>G|p.Asp55Glu|165/1317|165/1317|55/438||,C|upstream_gene_variant|MODIFIER|hypothetical_protein%2C_conserved|TcBrA4_0047740|transcript|TcBrA4_0047740-RA|protein_coding||c.-2987C>G|||||2987|,C|upstream_gene_variant|MODIFIER|hypothetical_protein%2C_conserved|TcBrA4_0047750|transcript|TcBrA4_0047750-RA|protein_coding||c.-1537C>G|||||1537|,C|downstream_gene_variant|MODIFIER|hypothetical_protein%2C_conserved|TcBrA4_0047770|transcript|TcBrA4_0047770-RA|protein_coding||c.*308C>G|||||308|,C|downstream_gene_variant|MODIFIER|syntaxin%2C_putative|TcBrA4_0047780|transcript|TcBrA4_0047780-RA|protein_coding||c.*2159C>G|||||2159|,C|downstream_gene_variant|MODIFIER|hypothetical_protein%2C_conserved|TcBrA4_0047790|transcript|TcBrA4_0047790-RA|protein_coding||c.*3754C>G|||||3754|	GT:AD:DP:GQ:PL:SB
TcBrA4_Chr13	800066	.	G	A	2107.77	.	DP=69;ExcessHet=3.0103;MLEAC=2,0;MLEAF=1.00,0.00;RAW_MQ=67860.00;ANN=A|missense_variant|MODERATE|WD_domain%2C_G-beta_repeat%2C_putative|TcBrA4_0047760|transcript|TcBrA4_0047760-RA|protein_coding|1/1|c.154C>T|p.Leu52Phe|154/1317|154/1317|52/438||,A|upstream_gene_variant|MODIFIER|hypothetical_protein%2C_conserved|TcBrA4_0047740|transcript|TcBrA4_0047740-RA|protein_coding||c.-2998C>T|||||2998|,A|upstream_gene_variant|MODIFIER|hypothetical_protein%2C_conserved|TcBrA4_0047750|transcript|TcBrA4_0047750-RA|protein_coding||c.-1548C>T|||||1548|,A|downstream_gene_variant|MODIFIER|hypothetical_protein%2C_conserved|TcBrA4_0047770|transcript|TcBrA4_0047770-RA|protein_coding||c.*297C>T|||||297|,A|downstream_gene_variant|MODIFIER|syntaxin%2C_putative|TcBrA4_0047780|transcript|TcBrA4_0047780-RA|protein_coding||c.*2148C>T|||||2148|,A|downstream_gene_variant|MODIFIER|hypothetical_protein%2C_conserved|TcBrA4_0047790|transcript|TcBrA4_0047790-RA|protein_coding||c.*3743C>T|||||3743|	GT:AD:DP:GQ:PL:SB
TcBrA4_Chr13	800089	.	C	T	1925.77	.	DP=62;ExcessHet=3.0103;MLEAC=2,0;MLEAF=1.00,0.00;RAW_MQ=64039.00;ANN=T|missense_variant|MODERATE|WD_domain%2C_G-beta_repeat%2C_putative|TcBrA4_0047760|transcript|TcBrA4_0047760-RA|protein_coding|1/1|c.131G>A|p.Arg44Gln|131/1317|131/1317|44/438||,T|upstream_gene_variant|MODIFIER|hypothetical_protein%2C_conserved|TcBrA4_0047740|transcript|TcBrA4_0047740-RA|protein_coding||c.-3021G>A|||||3021|,T|upstream_gene_variant|MODIFIER|hypothetical_protein%2C_conserved|TcBrA4_0047750|transcript|TcBrA4_0047750-RA|protein_coding||c.-1571G>A|||||1571|,T|downstream_gene_variant|MODIFIER|hypothetical_protein%2C_conserved|TcBrA4_0047770|transcript|TcBrA4_0047770-RA|protein_coding||c.*274G>A|||||274|,T|downstream_gene_variant|MODIFIER|syntaxin%2C_putative|TcBrA4_0047780|transcript|TcBrA4_0047780-RA|protein_coding||c.*2125G>A|||||2125|,T|downstream_gene_variant|MODIFIER|hypothetical_protein%2C_conserved|TcBrA4_0047790|transcript|TcBrA4_0047790-RA|protein_coding||c.*3720G>A|||||3720|	GT:AD:DP:GQ:PL:SB
TcBrA4_Chr13	800208	.	G	A	917.77	.	DP=22;ExcessHet=3.0103;MLEAC=2,0;MLEAF=1.00,0.00;RAW_MQ=25358.00;ANN=A|synonymous_variant|LOW|WD_domain%2C_G-beta_repeat%2C_putative|TcBrA4_0047760|transcript|TcBrA4_0047760-RA|protein_coding|1/1|c.12C>T|p.Tyr4Tyr|12/1317|12/1317|4/438||,A|upstream_gene_variant|MODIFIER|hypothetical_protein%2C_conserved|TcBrA4_0047740|transcript|TcBrA4_0047740-RA|protein_coding||c.-3140C>T|||||3140|,A|upstream_gene_variant|MODIFIER|hypothetical_protein%2C_conserved|TcBrA4_0047750|transcript|TcBrA4_0047750-RA|protein_coding||c.-1690C>T|||||1690|,A|downstream_gene_variant|MODIFIER|hypothetical_protein%2C_conserved|TcBrA4_0047770|transcript|TcBrA4_0047770-RA|protein_coding||c.*155C>T|||||155|,A|downstream_gene_variant|MODIFIER|syntaxin%2C_putative|TcBrA4_0047780|transcript|TcBrA4_0047780-RA|protein_coding||c.*2006C>T|||||2006|,A|downstream_gene_variant|MODIFIER|hypothetical_protein%2C_conserved|TcBrA4_0047790|transcript|TcBrA4_0047790-RA|protein_coding||c.*3601C>T|||||3601|,A|downstream_gene_variant|MODIFIER|hypothetical_protein%2C_conserved|TcBrA4_0047800|transcript|TcBrA4_0047800-RA|protein_coding||c.*4920C>T|||||4920|	GT:AD:DP:GQ:PGT:PID:PL:SB
TcBrA4_Chr13	800233	.	T	C	709.77	.	DP=16;ExcessHet=3.0103;MLEAC=2,0;MLEAF=1.00,0.00;RAW_MQ=15594.00;ANN=C|upstream_gene_variant|MODIFIER|hypothetical_protein%2C_conserved|TcBrA4_0047740|transcript|TcBrA4_0047740-RA|protein_coding||c.-3165A>G|||||3165|,C|upstream_gene_variant|MODIFIER|hypothetical_protein%2C_conserved|TcBrA4_0047750|transcript|TcBrA4_0047750-RA|protein_coding||c.-1715A>G|||||1715|,C|upstream_gene_variant|MODIFIER|WD_domain%2C_G-beta_repeat%2C_putative|TcBrA4_0047760|transcript|TcBrA4_0047760-RA|protein_coding||c.-14A>G|||||14|,C|downstream_gene_variant|MODIFIER|hypothetical_protein%2C_conserved|TcBrA4_0047770|transcript|TcBrA4_0047770-RA|protein_coding||c.*130A>G|||||130|,C|downstream_gene_variant|MODIFIER|syntaxin%2C_putative|TcBrA4_0047780|transcript|TcBrA4_0047780-RA|protein_coding||c.*1981A>G|||||1981|,C|downstream_gene_variant|MODIFIER|hypothetical_protein%2C_conserved|TcBrA4_0047790|transcript|TcBrA4_0047790-RA|protein_coding||c.*3576A>G|||||3576|,C|downstream_gene_variant|MODIFIER|hypothetical_protein%2C_conserved|TcBrA4_0047800|transcript|TcBrA4_0047800-RA|protein_coding||c.*4895A>G|||||4895|,C|intergenic_region|MODIFIER|WD_domain%2C_G-beta_repeat%2C_putative-hypothetical_protein%2C_conserved|TcBrA4_0047760-TcBrA4_0047770|intergenic_region|TcBrA4_0047760-TcBrA4_0047770|||n.800233T>C||||||	GT:AD:DP:GQ:PGT:PID:PL:SB
TcBrA4_Chr13	800246	.	T	TCCCCG	385.74	.	DP=16;ExcessHet=3.0103;MLEAC=2,0;MLEAF=1.00,0.00;RAW_MQ=14523.00;ANN=TCCCCG|upstream_gene_variant|MODIFIER|hypothetical_protein%2C_conserved|TcBrA4_0047740|transcript|TcBrA4_0047740-RA|protein_coding||c.-3179_-3178insCGGGG|||||3179|,TCCCCG|upstream_gene_variant|MODIFIER|hypothetical_protein%2C_conserved|TcBrA4_0047750|transcript|TcBrA4_0047750-RA|protein_coding||c.-1729_-1728insCGGGG|||||1729|,TCCCCG|upstream_gene_variant|MODIFIER|WD_domain%2C_G-beta_repeat%2C_putative|TcBrA4_0047760|transcript|TcBrA4_0047760-RA|protein_coding||c.-28_-27insCGGGG|||||28|,TCCCCG|downstream_gene_variant|MODIFIER|hypothetical_protein%2C_conserved|TcBrA4_0047770|transcript|TcBrA4_0047770-RA|protein_coding||c.*116_*117insCGGGG|||||116|,TCCCCG|downstream_gene_variant|MODIFIER|syntaxin%2C_putative|TcBrA4_0047780|transcript|TcBrA4_0047780-RA|protein_coding||c.*1967_*1968insCGGGG|||||1967|,TCCCCG|downstream_gene_variant|MODIFIER|hypothetical_protein%2C_conserved|TcBrA4_0047790|transcript|TcBrA4_0047790-RA|protein_coding||c.*3562_*3563insCGGGG|||||3562|,TCCCCG|downstream_gene_variant|MODIFIER|hypothetical_protein%2C_conserved|TcBrA4_0047800|transcript|TcBrA4_0047800-RA|protein_coding||c.*4881_*4882insCGGGG|||||4881|,TCCCCG|intergenic_region|MODIFIER|WD_domain%2C_G-beta_repeat%2C_putative-hypothetical_protein%2C_conserved|TcBrA4_0047760-TcBrA4_0047770|intergenic_region|TcBrA4_0047760-TcBrA4_0047770|||n.800246_800247insCCCCG||||||	GT:AD:DP:GQ:PL:SB
TcBrA4_Chr13	800317	.	A	T	421.77	.	DP=10;ExcessHet=3.0103;MLEAC=2,0;MLEAF=1.00,0.00;RAW_MQ=8785.00;ANN=T|upstream_gene_variant|MODIFIER|hypothetical_protein%2C_conserved|TcBrA4_0047740|transcript|TcBrA4_0047740-RA|protein_coding||c.-3249T>A|||||3249|,T|upstream_gene_variant|MODIFIER|hypothetical_protein%2C_conserved|TcBrA4_0047750|transcript|TcBrA4_0047750-RA|protein_coding||c.-1799T>A|||||1799|,T|upstream_gene_variant|MODIFIER|WD_domain%2C_G-beta_repeat%2C_putative|TcBrA4_0047760|transcript|TcBrA4_0047760-RA|protein_coding||c.-98T>A|||||98|,T|downstream_gene_variant|MODIFIER|hypothetical_protein%2C_conserved|TcBrA4_0047770|transcript|TcBrA4_0047770-RA|protein_coding||c.*46T>A|||||46|,T|downstream_gene_variant|MODIFIER|syntaxin%2C_putative|TcBrA4_0047780|transcript|TcBrA4_0047780-RA|protein_coding||c.*1897T>A|||||1897|,T|downstream_gene_variant|MODIFIER|hypothetical_protein%2C_conserved|TcBrA4_0047790|transcript|TcBrA4_0047790-RA|protein_coding||c.*3492T>A|||||3492|,T|downstream_gene_variant|MODIFIER|hypothetical_protein%2C_conserved|TcBrA4_0047800|transcript|TcBrA4_0047800-RA|protein_coding||c.*4811T>A|||||4811|,T|intergenic_region|MODIFIER|WD_domain%2C_G-beta_repeat%2C_putative-hypothetical_protein%2C_conserved|TcBrA4_0047760-TcBrA4_0047770|intergenic_region|TcBrA4_0047760-TcBrA4_0047770|||n.800317A>T||||||	GT:AD:DP:GQ:PGT:PID:PL:SB
TcBrA4_Chr13	800321	.	A	T	458.77	.	DP=10;ExcessHet=3.0103;MLEAC=2,0;MLEAF=1.00,0.00;RAW_MQ=8785.00;ANN=T|upstream_gene_variant|MODIFIER|hypothetical_protein%2C_conserved|TcBrA4_0047740|transcript|TcBrA4_0047740-RA|protein_coding||c.-3253T>A|||||3253|,T|upstream_gene_variant|MODIFIER|hypothetical_protein%2C_conserved|TcBrA4_0047750|transcript|TcBrA4_0047750-RA|protein_coding||c.-1803T>A|||||1803|,T|upstream_gene_variant|MODIFIER|WD_domain%2C_G-beta_repeat%2C_putative|TcBrA4_0047760|transcript|TcBrA4_0047760-RA|protein_coding||c.-102T>A|||||102|,T|downstream_gene_variant|MODIFIER|hypothetical_protein%2C_conserved|TcBrA4_0047770|transcript|TcBrA4_0047770-RA|protein_coding||c.*42T>A|||||42|,T|downstream_gene_variant|MODIFIER|syntaxin%2C_putative|TcBrA4_0047780|transcript|TcBrA4_0047780-RA|protein_coding||c.*1893T>A|||||1893|,T|downstream_gene_variant|MODIFIER|hypothetical_protein%2C_conserved|TcBrA4_0047790|transcript|TcBrA4_0047790-RA|protein_coding||c.*3488T>A|||||3488|,T|downstream_gene_variant|MODIFIER|hypothetical_protein%2C_conserved|TcBrA4_0047800|transcript|TcBrA4_0047800-RA|protein_coding||c.*4807T>A|||||4807|,T|intergenic_region|MODIFIER|WD_domain%2C_G-beta_repeat%2C_putative-hypothetical_protein%2C_conserved|TcBrA4_0047760-TcBrA4_0047770|intergenic_region|TcBrA4_0047760-TcBrA4_0047770|||n.800321A>T||||||	GT:AD:DP:GQ:PGT:PID:PL:SB
TcBrA4_Chr13	800326	.	T	G	494.77	.	DP=11;ExcessHet=3.0103;MLEAC=2,0;MLEAF=1.00,0.00;RAW_MQ=11737.00;ANN=G|upstream_gene_variant|MODIFIER|hypothetical_protein%2C_conserved|TcBrA4_0047740|transcript|TcBrA4_0047740-RA|protein_coding||c.-3258A>C|||||3258|,G|upstream_gene_variant|MODIFIER|hypothetical_protein%2C_conserved|TcBrA4_0047750|transcript|TcBrA4_0047750-RA|protein_coding||c.-1808A>C|||||1808|,G|upstream_gene_variant|MODIFIER|WD_domain%2C_G-beta_repeat%2C_putative|TcBrA4_0047760|transcript|TcBrA4_0047760-RA|protein_coding||c.-107A>C|||||107|,G|downstream_gene_variant|MODIFIER|hypothetical_protein%2C_conserved|TcBrA4_0047770|transcript|TcBrA4_0047770-RA|protein_coding||c.*37A>C|||||37|,G|downstream_gene_variant|MODIFIER|syntaxin%2C_putative|TcBrA4_0047780|transcript|TcBrA4_0047780-RA|protein_coding||c.*1888A>C|||||1888|,G|downstream_gene_variant|MODIFIER|hypothetical_protein%2C_conserved|TcBrA4_0047790|transcript|TcBrA4_0047790-RA|protein_coding||c.*3483A>C|||||3483|,G|downstream_gene_variant|MODIFIER|hypothetical_protein%2C_conserved|TcBrA4_0047800|transcript|TcBrA4_0047800-RA|protein_coding||c.*4802A>C|||||4802|,G|intergenic_region|MODIFIER|WD_domain%2C_G-beta_repeat%2C_putative-hypothetical_protein%2C_conserved|TcBrA4_0047760-TcBrA4_0047770|intergenic_region|TcBrA4_0047760-TcBrA4_0047770|||n.800326T>G||||||	GT:AD:DP:GQ:PGT:PID:PL:SB
TcBrA4_Chr13	800452	.	A	T	1972.77	.	DP=56;ExcessHet=3.0103;MLEAC=2,0;MLEAF=1.00,0.00;RAW_MQ=94845.00;ANN=T|missense_variant|MODERATE|hypothetical_protein%2C_conserved|TcBrA4_0047770|transcript|TcBrA4_0047770-RA|protein_coding|1/1|c.1591T>A|p.Cys531Ser|1591/1680|1591/1680|531/559||,T|upstream_gene_variant|MODIFIER|hypothetical_protein%2C_conserved|TcBrA4_0047740|transcript|TcBrA4_0047740-RA|protein_coding||c.-3384T>A|||||3384|,T|upstream_gene_variant|MODIFIER|hypothetical_protein%2C_conserved|TcBrA4_0047750|transcript|TcBrA4_0047750-RA|protein_coding||c.-1934T>A|||||1934|,T|upstream_gene_variant|MODIFIER|WD_domain%2C_G-beta_repeat%2C_putative|TcBrA4_0047760|transcript|TcBrA4_0047760-RA|protein_coding||c.-233T>A|||||233|,T|downstream_gene_variant|MODIFIER|syntaxin%2C_putative|TcBrA4_0047780|transcript|TcBrA4_0047780-RA|protein_coding||c.*1762T>A|||||1762|,T|downstream_gene_variant|MODIFIER|hypothetical_protein%2C_conserved|TcBrA4_0047790|transcript|TcBrA4_0047790-RA|protein_coding||c.*3357T>A|||||3357|,T|downstream_gene_variant|MODIFIER|hypothetical_protein%2C_conserved|TcBrA4_0047800|transcript|TcBrA4_0047800-RA|protein_coding||c.*4676T>A|||||4676|	GT:AD:DP:GQ:PL:SB
TcBrA4_Chr13	800627	.	G	A	2737.77	.	DP=62;ExcessHet=3.0103;MLEAC=2,0;MLEAF=1.00,0.00;RAW_MQ=91504.00;ANN=A|synonymous_variant|LOW|hypothetical_protein%2C_conserved|TcBrA4_0047770|transcript|TcBrA4_0047770-RA|protein_coding|1/1|c.1416C>T|p.Ala472Ala|1416/1680|1416/1680|472/559||,A|upstream_gene_variant|MODIFIER|hypothetical_protein%2C_conserved|TcBrA4_0047740|transcript|TcBrA4_0047740-RA|protein_coding||c.-3559C>T|||||3559|,A|upstream_gene_variant|MODIFIER|hypothetical_protein%2C_conserved|TcBrA4_0047750|transcript|TcBrA4_0047750-RA|protein_coding||c.-2109C>T|||||2109|,A|upstream_gene_variant|MODIFIER|WD_domain%2C_G-beta_repeat%2C_putative|TcBrA4_0047760|transcript|TcBrA4_0047760-RA|protein_coding||c.-408C>T|||||408|,A|downstream_gene_variant|MODIFIER|syntaxin%2C_putative|TcBrA4_0047780|transcript|TcBrA4_0047780-RA|protein_coding||c.*1587C>T|||||1587|,A|downstream_gene_variant|MODIFIER|hypothetical_protein%2C_conserved|TcBrA4_0047790|transcript|TcBrA4_0047790-RA|protein_coding||c.*3182C>T|||||3182|,A|downstream_gene_variant|MODIFIER|hypothetical_protein%2C_conserved|TcBrA4_0047800|transcript|TcBrA4_0047800-RA|protein_coding||c.*4501C>T|||||4501|	GT:AD:DP:GQ:PGT:PID:PL:SB
TcBrA4_Chr13	800637	.	A	G	2951.77	.	DP=69;ExcessHet=3.0103;MLEAC=2,0;MLEAF=1.00,0.00;RAW_MQ=97584.00;ANN=G|missense_variant|MODERATE|hypothetical_protein%2C_conserved|TcBrA4_0047770|transcript|TcBrA4_0047770-RA|protein_coding|1/1|c.1406T>C|p.Ile469Thr|1406/1680|1406/1680|469/559||,G|upstream_gene_variant|MODIFIER|hypothetical_protein%2C_conserved|TcBrA4_0047740|transcript|TcBrA4_0047740-RA|protein_coding||c.-3569T>C|||||3569|,G|upstream_gene_variant|MODIFIER|hypothetical_protein%2C_conserved|TcBrA4_0047750|transcript|TcBrA4_0047750-RA|protein_coding||c.-2119T>C|||||2119|,G|upstream_gene_variant|MODIFIER|WD_domain%2C_G-beta_repeat%2C_putative|TcBrA4_0047760|transcript|TcBrA4_0047760-RA|protein_coding||c.-418T>C|||||418|,G|downstream_gene_variant|MODIFIER|syntaxin%2C_putative|TcBrA4_0047780|transcript|TcBrA4_0047780-RA|protein_coding||c.*1577T>C|||||1577|,G|downstream_gene_variant|MODIFIER|hypothetical_protein%2C_conserved|TcBrA4_0047790|transcript|TcBrA4_0047790-RA|protein_coding||c.*3172T>C|||||3172|,G|downstream_gene_variant|MODIFIER|hypothetical_protein%2C_conserved|TcBrA4_0047800|transcript|TcBrA4_0047800-RA|protein_coding||c.*4491T>C|||||4491|	GT:AD:DP:GQ:PGT:PID:PL:SB
TcBrA4_Chr13	800662	.	C	T	2810.77	.	DP=78;ExcessHet=3.0103;MLEAC=2,0;MLEAF=1.00,0.00;RAW_MQ=108052.00;ANN=T|missense_variant|MODERATE|hypothetical_protein%2C_conserved|TcBrA4_0047770|transcript|TcBrA4_0047770-RA|protein_coding|1/1|c.1381G>A|p.Val461Ile|1381/1680|1381/1680|461/559||,T|upstream_gene_variant|MODIFIER|hypothetical_protein%2C_conserved|TcBrA4_0047740|transcript|TcBrA4_0047740-RA|protein_coding||c.-3594G>A|||||3594|,T|upstream_gene_variant|MODIFIER|hypothetical_protein%2C_conserved|TcBrA4_0047750|transcript|TcBrA4_0047750-RA|protein_coding||c.-2144G>A|||||2144|,T|upstream_gene_variant|MODIFIER|WD_domain%2C_G-beta_repeat%2C_putative|TcBrA4_0047760|transcript|TcBrA4_0047760-RA|protein_coding||c.-443G>A|||||443|,T|downstream_gene_variant|MODIFIER|syntaxin%2C_putative|TcBrA4_0047780|transcript|TcBrA4_0047780-RA|protein_coding||c.*1552G>A|||||1552|,T|downstream_gene_variant|MODIFIER|hypothetical_protein%2C_conserved|TcBrA4_0047790|transcript|TcBrA4_0047790-RA|protein_coding||c.*3147G>A|||||3147|,T|downstream_gene_variant|MODIFIER|hypothetical_protein%2C_conserved|TcBrA4_0047800|transcript|TcBrA4_0047800-RA|protein_coding||c.*4466G>A|||||4466|	GT:AD:DP:GQ:PL:SB
TcBrA4_Chr13	800718	.	T	G	2428.77	.	DP=70;ExcessHet=3.0103;MLEAC=2,0;MLEAF=1.00,0.00;RAW_MQ=85092.00;ANN=G|missense_variant|MODERATE|hypothetical_protein%2C_conserved|TcBrA4_0047770|transcript|TcBrA4_0047770-RA|protein_coding|1/1|c.1325A>C|p.Asn442Thr|1325/1680|1325/1680|442/559||,G|upstream_gene_variant|MODIFIER|hypothetical_protein%2C_conserved|TcBrA4_0047740|transcript|TcBrA4_0047740-RA|protein_coding||c.-3650A>C|||||3650|,G|upstream_gene_variant|MODIFIER|hypothetical_protein%2C_conserved|TcBrA4_0047750|transcript|TcBrA4_0047750-RA|protein_coding||c.-2200A>C|||||2200|,G|upstream_gene_variant|MODIFIER|WD_domain%2C_G-beta_repeat%2C_putative|TcBrA4_0047760|transcript|TcBrA4_0047760-RA|protein_coding||c.-499A>C|||||499|,G|downstream_gene_variant|MODIFIER|syntaxin%2C_putative|TcBrA4_0047780|transcript|TcBrA4_0047780-RA|protein_coding||c.*1496A>C|||||1496|,G|downstream_gene_variant|MODIFIER|hypothetical_protein%2C_conserved|TcBrA4_0047790|transcript|TcBrA4_0047790-RA|protein_coding||c.*3091A>C|||||3091|,G|downstream_gene_variant|MODIFIER|hypothetical_protein%2C_conserved|TcBrA4_0047800|transcript|TcBrA4_0047800-RA|protein_coding||c.*4410A>C|||||4410|	GT:AD:DP:GQ:PL:SB
TcBrA4_Chr13	800747	.	T	G	2349.77	.	DP=68;ExcessHet=3.0103;MLEAC=2,0;MLEAF=1.00,0.00;RAW_MQ=79141.00;ANN=G|missense_variant|MODERATE|hypothetical_protein%2C_conserved|TcBrA4_0047770|transcript|TcBrA4_0047770-RA|protein_coding|1/1|c.1296A>C|p.Leu432Phe|1296/1680|1296/1680|432/559||,G|upstream_gene_variant|MODIFIER|hypothetical_protein%2C_conserved|TcBrA4_0047740|transcript|TcBrA4_0047740-RA|protein_coding||c.-3679A>C|||||3679|,G|upstream_gene_variant|MODIFIER|hypothetical_protein%2C_conserved|TcBrA4_0047750|transcript|TcBrA4_0047750-RA|protein_coding||c.-2229A>C|||||2229|,G|upstream_gene_variant|MODIFIER|WD_domain%2C_G-beta_repeat%2C_putative|TcBrA4_0047760|transcript|TcBrA4_0047760-RA|protein_coding||c.-528A>C|||||528|,G|downstream_gene_variant|MODIFIER|syntaxin%2C_putative|TcBrA4_0047780|transcript|TcBrA4_0047780-RA|protein_coding||c.*1467A>C|||||1467|,G|downstream_gene_variant|MODIFIER|hypothetical_protein%2C_conserved|TcBrA4_0047790|transcript|TcBrA4_0047790-RA|protein_coding||c.*3062A>C|||||3062|,G|downstream_gene_variant|MODIFIER|hypothetical_protein%2C_conserved|TcBrA4_0047800|transcript|TcBrA4_0047800-RA|protein_coding||c.*4381A>C|||||4381|	GT:AD:DP:GQ:PL:SB
TcBrA4_Chr13	800786	.	A	G	2388.77	.	DP=69;ExcessHet=3.0103;MLEAC=2,0;MLEAF=1.00,0.00;RAW_MQ=83274.00;ANN=G|synonymous_variant|LOW|hypothetical_protein%2C_conserved|TcBrA4_0047770|transcript|TcBrA4_0047770-RA|protein_coding|1/1|c.1257T>C|p.Ile419Ile|1257/1680|1257/1680|419/559||,G|upstream_gene_variant|MODIFIER|hypothetical_protein%2C_conserved|TcBrA4_0047740|transcript|TcBrA4_0047740-RA|protein_coding||c.-3718T>C|||||3718|,G|upstream_gene_variant|MODIFIER|hypothetical_protein%2C_conserved|TcBrA4_0047750|transcript|TcBrA4_0047750-RA|protein_coding||c.-2268T>C|||||2268|,G|upstream_gene_variant|MODIFIER|WD_domain%2C_G-beta_repeat%2C_putative|TcBrA4_0047760|transcript|TcBrA4_0047760-RA|protein_coding||c.-567T>C|||||567|,G|downstream_gene_variant|MODIFIER|syntaxin%2C_putative|TcBrA4_0047780|transcript|TcBrA4_0047780-RA|protein_coding||c.*1428T>C|||||1428|,G|downstream_gene_variant|MODIFIER|hypothetical_protein%2C_conserved|TcBrA4_0047790|transcript|TcBrA4_0047790-RA|protein_coding||c.*3023T>C|||||3023|,G|downstream_gene_variant|MODIFIER|hypothetical_protein%2C_conserved|TcBrA4_0047800|transcript|TcBrA4_0047800-RA|protein_coding||c.*4342T>C|||||4342|	GT:AD:DP:GQ:PL:SB
TcBrA4_Chr13	800832	.	T	C	3852.77	.	DP=87;ExcessHet=3.0103;MLEAC=2,0;MLEAF=1.00,0.00;RAW_MQ=90680.00;ANN=C|missense_variant|MODERATE|hypothetical_protein%2C_conserved|TcBrA4_0047770|transcript|TcBrA4_0047770-RA|protein_coding|1/1|c.1211A>G|p.Tyr404Cys|1211/1680|1211/1680|404/559||,C|upstream_gene_variant|MODIFIER|hypothetical_protein%2C_conserved|TcBrA4_0047740|transcript|TcBrA4_0047740-RA|protein_coding||c.-3764A>G|||||3764|,C|upstream_gene_variant|MODIFIER|hypothetical_protein%2C_conserved|TcBrA4_0047750|transcript|TcBrA4_0047750-RA|protein_coding||c.-2314A>G|||||2314|,C|upstream_gene_variant|MODIFIER|WD_domain%2C_G-beta_repeat%2C_putative|TcBrA4_0047760|transcript|TcBrA4_0047760-RA|protein_coding||c.-613A>G|||||613|,C|downstream_gene_variant|MODIFIER|syntaxin%2C_putative|TcBrA4_0047780|transcript|TcBrA4_0047780-RA|protein_coding||c.*1382A>G|||||1382|,C|downstream_gene_variant|MODIFIER|hypothetical_protein%2C_conserved|TcBrA4_0047790|transcript|TcBrA4_0047790-RA|protein_coding||c.*2977A>G|||||2977|,C|downstream_gene_variant|MODIFIER|hypothetical_protein%2C_conserved|TcBrA4_0047800|transcript|TcBrA4_0047800-RA|protein_coding||c.*4296A>G|||||4296|	GT:AD:DP:GQ:PGT:PID:PL:SB
TcBrA4_Chr13	800836	.	A	G	3786.77	.	DP=84;ExcessHet=3.0103;MLEAC=2,0;MLEAF=1.00,0.00;RAW_MQ=86740.00;ANN=G|missense_variant|MODERATE|hypothetical_protein%2C_conserved|TcBrA4_0047770|transcript|TcBrA4_0047770-RA|protein_coding|1/1|c.1207T>C|p.Ser403Pro|1207/1680|1207/1680|403/559||,G|upstream_gene_variant|MODIFIER|hypothetical_protein%2C_conserved|TcBrA4_0047740|transcript|TcBrA4_0047740-RA|protein_coding||c.-3768T>C|||||3768|,G|upstream_gene_variant|MODIFIER|hypothetical_protein%2C_conserved|TcBrA4_0047750|transcript|TcBrA4_0047750-RA|protein_coding||c.-2318T>C|||||2318|,G|upstream_gene_variant|MODIFIER|WD_domain%2C_G-beta_repeat%2C_putative|TcBrA4_0047760|transcript|TcBrA4_0047760-RA|protein_coding||c.-617T>C|||||617|,G|downstream_gene_variant|MODIFIER|syntaxin%2C_putative|TcBrA4_0047780|transcript|TcBrA4_0047780-RA|protein_coding||c.*1378T>C|||||1378|,G|downstream_gene_variant|MODIFIER|hypothetical_protein%2C_conserved|TcBrA4_0047790|transcript|TcBrA4_0047790-RA|protein_coding||c.*2973T>C|||||2973|,G|downstream_gene_variant|MODIFIER|hypothetical_protein%2C_conserved|TcBrA4_0047800|transcript|TcBrA4_0047800-RA|protein_coding||c.*4292T>C|||||4292|	GT:AD:DP:GQ:PGT:PID:PL:SB
TcBrA4_Chr13	800873	.	C	A	2970.77	.	DP=91;ExcessHet=3.0103;MLEAC=2,0;MLEAF=1.00,0.00;RAW_MQ=89537.00;ANN=A|synonymous_variant|LOW|hypothetical_protein%2C_conserved|TcBrA4_0047770|transcript|TcBrA4_0047770-RA|protein_coding|1/1|c.1170G>T|p.Val390Val|1170/1680|1170/1680|390/559||,A|upstream_gene_variant|MODIFIER|hypothetical_protein%2C_conserved|TcBrA4_0047740|transcript|TcBrA4_0047740-RA|protein_coding||c.-3805G>T|||||3805|,A|upstream_gene_variant|MODIFIER|hypothetical_protein%2C_conserved|TcBrA4_0047750|transcript|TcBrA4_0047750-RA|protein_coding||c.-2355G>T|||||2355|,A|upstream_gene_variant|MODIFIER|WD_domain%2C_G-beta_repeat%2C_putative|TcBrA4_0047760|transcript|TcBrA4_0047760-RA|protein_coding||c.-654G>T|||||654|,A|downstream_gene_variant|MODIFIER|syntaxin%2C_putative|TcBrA4_0047780|transcript|TcBrA4_0047780-RA|protein_coding||c.*1341G>T|||||1341|,A|downstream_gene_variant|MODIFIER|hypothetical_protein%2C_conserved|TcBrA4_0047790|transcript|TcBrA4_0047790-RA|protein_coding||c.*2936G>T|||||2936|,A|downstream_gene_variant|MODIFIER|hypothetical_protein%2C_conserved|TcBrA4_0047800|transcript|TcBrA4_0047800-RA|protein_coding||c.*4255G>T|||||4255|	GT:AD:DP:GQ:PL:SB
TcBrA4_Chr13	800884	.	T	C	3200.77	.	DP=96;ExcessHet=3.0103;MLEAC=2,0;MLEAF=1.00,0.00;RAW_MQ=93394.00;ANN=C|missense_variant|MODERATE|hypothetical_protein%2C_conserved|TcBrA4_0047770|transcript|TcBrA4_0047770-RA|protein_coding|1/1|c.1159A>G|p.Lys387Glu|1159/1680|1159/1680|387/559||,C|upstream_gene_variant|MODIFIER|hypothetical_protein%2C_conserved|TcBrA4_0047740|transcript|TcBrA4_0047740-RA|protein_coding||c.-3816A>G|||||3816|,C|upstream_gene_variant|MODIFIER|hypothetical_protein%2C_conserved|TcBrA4_0047750|transcript|TcBrA4_0047750-RA|protein_coding||c.-2366A>G|||||2366|,C|upstream_gene_variant|MODIFIER|WD_domain%2C_G-beta_repeat%2C_putative|TcBrA4_0047760|transcript|TcBrA4_0047760-RA|protein_coding||c.-665A>G|||||665|,C|downstream_gene_variant|MODIFIER|syntaxin%2C_putative|TcBrA4_0047780|transcript|TcBrA4_0047780-RA|protein_coding||c.*1330A>G|||||1330|,C|downstream_gene_variant|MODIFIER|hypothetical_protein%2C_conserved|TcBrA4_0047790|transcript|TcBrA4_0047790-RA|protein_coding||c.*2925A>G|||||2925|,C|downstream_gene_variant|MODIFIER|hypothetical_protein%2C_conserved|TcBrA4_0047800|transcript|TcBrA4_0047800-RA|protein_coding||c.*4244A>G|||||4244|	GT:AD:DP:GQ:PL:SB
TcBrA4_Chr13	800924	.	G	T	4365.77	.	DP=98;ExcessHet=3.0103;MLEAC=2,0;MLEAF=1.00,0.00;RAW_MQ=95413.00;ANN=T|synonymous_variant|LOW|hypothetical_protein%2C_conserved|TcBrA4_0047770|transcript|TcBrA4_0047770-RA|protein_coding|1/1|c.1119C>A|p.Ala373Ala|1119/1680|1119/1680|373/559||,T|upstream_gene_variant|MODIFIER|hypothetical_protein%2C_conserved|TcBrA4_0047740|transcript|TcBrA4_0047740-RA|protein_coding||c.-3856C>A|||||3856|,T|upstream_gene_variant|MODIFIER|hypothetical_protein%2C_conserved|TcBrA4_0047750|transcript|TcBrA4_0047750-RA|protein_coding||c.-2406C>A|||||2406|,T|upstream_gene_variant|MODIFIER|WD_domain%2C_G-beta_repeat%2C_putative|TcBrA4_0047760|transcript|TcBrA4_0047760-RA|protein_coding||c.-705C>A|||||705|,T|downstream_gene_variant|MODIFIER|syntaxin%2C_putative|TcBrA4_0047780|transcript|TcBrA4_0047780-RA|protein_coding||c.*1290C>A|||||1290|,T|downstream_gene_variant|MODIFIER|hypothetical_protein%2C_conserved|TcBrA4_0047790|transcript|TcBrA4_0047790-RA|protein_coding||c.*2885C>A|||||2885|,T|downstream_gene_variant|MODIFIER|hypothetical_protein%2C_conserved|TcBrA4_0047800|transcript|TcBrA4_0047800-RA|protein_coding||c.*4204C>A|||||4204|	GT:AD:DP:GQ:PGT:PID:PL:SB
TcBrA4_Chr13	800928	.	C	A	4396.77	.	DP=97;ExcessHet=3.0103;MLEAC=2,0;MLEAF=1.00,0.00;RAW_MQ=95001.00;ANN=A|missense_variant|MODERATE|hypothetical_protein%2C_conserved|TcBrA4_0047770|transcript|TcBrA4_0047770-RA|protein_coding|1/1|c.1115G>T|p.Arg372Met|1115/1680|1115/1680|372/559||,A|upstream_gene_variant|MODIFIER|hypothetical_protein%2C_conserved|TcBrA4_0047740|transcript|TcBrA4_0047740-RA|protein_coding||c.-3860G>T|||||3860|,A|upstream_gene_variant|MODIFIER|hypothetical_protein%2C_conserved|TcBrA4_0047750|transcript|TcBrA4_0047750-RA|protein_coding||c.-2410G>T|||||2410|,A|upstream_gene_variant|MODIFIER|WD_domain%2C_G-beta_repeat%2C_putative|TcBrA4_0047760|transcript|TcBrA4_0047760-RA|protein_coding||c.-709G>T|||||709|,A|downstream_gene_variant|MODIFIER|syntaxin%2C_putative|TcBrA4_0047780|transcript|TcBrA4_0047780-RA|protein_coding||c.*1286G>T|||||1286|,A|downstream_gene_variant|MODIFIER|hypothetical_protein%2C_conserved|TcBrA4_0047790|transcript|TcBrA4_0047790-RA|protein_coding||c.*2881G>T|||||2881|,A|downstream_gene_variant|MODIFIER|hypothetical_protein%2C_conserved|TcBrA4_0047800|transcript|TcBrA4_0047800-RA|protein_coding||c.*4200G>T|||||4200|	GT:AD:DP:GQ:PGT:PID:PL:SB
TcBrA4_Chr13	800952	.	A	T	3148.77	.	DP=96;ExcessHet=3.0103;MLEAC=2,0;MLEAF=1.00,0.00;RAW_MQ=108604.00;ANN=T|missense_variant|MODERATE|hypothetical_protein%2C_conserved|TcBrA4_0047770|transcript|TcBrA4_0047770-RA|protein_coding|1/1|c.1091T>A|p.Ile364Asn|1091/1680|1091/1680|364/559||,T|upstream_gene_variant|MODIFIER|hypothetical_protein%2C_conserved|TcBrA4_0047740|transcript|TcBrA4_0047740-RA|protein_coding||c.-3884T>A|||||3884|,T|upstream_gene_variant|MODIFIER|hypothetical_protein%2C_conserved|TcBrA4_0047750|transcript|TcBrA4_0047750-RA|protein_coding||c.-2434T>A|||||2434|,T|upstream_gene_variant|MODIFIER|WD_domain%2C_G-beta_repeat%2C_putative|TcBrA4_0047760|transcript|TcBrA4_0047760-RA|protein_coding||c.-733T>A|||||733|,T|downstream_gene_variant|MODIFIER|syntaxin%2C_putative|TcBrA4_0047780|transcript|TcBrA4_0047780-RA|protein_coding||c.*1262T>A|||||1262|,T|downstream_gene_variant|MODIFIER|hypothetical_protein%2C_conserved|TcBrA4_0047790|transcript|TcBrA4_0047790-RA|protein_coding||c.*2857T>A|||||2857|,T|downstream_gene_variant|MODIFIER|hypothetical_protein%2C_conserved|TcBrA4_0047800|transcript|TcBrA4_0047800-RA|protein_coding||c.*4176T>A|||||4176|	GT:AD:DP:GQ:PL:SB
TcBrA4_Chr13	800977	.	T	C	2902.77	.	DP=84;ExcessHet=3.0103;MLEAC=2,0;MLEAF=1.00,0.00;RAW_MQ=105186.00;ANN=C|missense_variant|MODERATE|hypothetical_protein%2C_conserved|TcBrA4_0047770|transcript|TcBrA4_0047770-RA|protein_coding|1/1|c.1066A>G|p.Thr356Ala|1066/1680|1066/1680|356/559||,C|upstream_gene_variant|MODIFIER|hypothetical_protein%2C_conserved|TcBrA4_0047740|transcript|TcBrA4_0047740-RA|protein_coding||c.-3909A>G|||||3909|,C|upstream_gene_variant|MODIFIER|hypothetical_protein%2C_conserved|TcBrA4_0047750|transcript|TcBrA4_0047750-RA|protein_coding||c.-2459A>G|||||2459|,C|upstream_gene_variant|MODIFIER|WD_domain%2C_G-beta_repeat%2C_putative|TcBrA4_0047760|transcript|TcBrA4_0047760-RA|protein_coding||c.-758A>G|||||758|,C|downstream_gene_variant|MODIFIER|syntaxin%2C_putative|TcBrA4_0047780|transcript|TcBrA4_0047780-RA|protein_coding||c.*1237A>G|||||1237|,C|downstream_gene_variant|MODIFIER|hypothetical_protein%2C_conserved|TcBrA4_0047790|transcript|TcBrA4_0047790-RA|protein_coding||c.*2832A>G|||||2832|,C|downstream_gene_variant|MODIFIER|hypothetical_protein%2C_conserved|TcBrA4_0047800|transcript|TcBrA4_0047800-RA|protein_coding||c.*4151A>G|||||4151|	GT:AD:DP:GQ:PL:SB
TcBrA4_Chr13	801204	.	T	G	2858.77	.	DP=82;ExcessHet=3.0103;MLEAC=2,0;MLEAF=1.00,0.00;RAW_MQ=100125.00;ANN=G|missense_variant|MODERATE|hypothetical_protein%2C_conserved|TcBrA4_0047770|transcript|TcBrA4_0047770-RA|protein_coding|1/1|c.839A>C|p.Glu280Ala|839/1680|839/1680|280/559||,G|upstream_gene_variant|MODIFIER|hypothetical_protein%2C_conserved|TcBrA4_0047740|transcript|TcBrA4_0047740-RA|protein_coding||c.-4136A>C|||||4136|,G|upstream_gene_variant|MODIFIER|hypothetical_protein%2C_conserved|TcBrA4_0047750|transcript|TcBrA4_0047750-RA|protein_coding||c.-2686A>C|||||2686|,G|upstream_gene_variant|MODIFIER|WD_domain%2C_G-beta_repeat%2C_putative|TcBrA4_0047760|transcript|TcBrA4_0047760-RA|protein_coding||c.-985A>C|||||985|,G|downstream_gene_variant|MODIFIER|syntaxin%2C_putative|TcBrA4_0047780|transcript|TcBrA4_0047780-RA|protein_coding||c.*1010A>C|||||1010|,G|downstream_gene_variant|MODIFIER|hypothetical_protein%2C_conserved|TcBrA4_0047790|transcript|TcBrA4_0047790-RA|protein_coding||c.*2605A>C|||||2605|,G|downstream_gene_variant|MODIFIER|hypothetical_protein%2C_conserved|TcBrA4_0047800|transcript|TcBrA4_0047800-RA|protein_coding||c.*3924A>C|||||3924|	GT:AD:DP:GQ:PL:SB
TcBrA4_Chr13	801308	.	T	C	2378.77	.	DP=72;ExcessHet=3.0103;MLEAC=2,0;MLEAF=1.00,0.00;RAW_MQ=71150.00;ANN=C|synonymous_variant|LOW|hypothetical_protein%2C_conserved|TcBrA4_0047770|transcript|TcBrA4_0047770-RA|protein_coding|1/1|c.735A>G|p.Lys245Lys|735/1680|735/1680|245/559||,C|upstream_gene_variant|MODIFIER|hypothetical_protein%2C_conserved|TcBrA4_0047740|transcript|TcBrA4_0047740-RA|protein_coding||c.-4240A>G|||||4240|,C|upstream_gene_variant|MODIFIER|hypothetical_protein%2C_conserved|TcBrA4_0047750|transcript|TcBrA4_0047750-RA|protein_coding||c.-2790A>G|||||2790|,C|upstream_gene_variant|MODIFIER|WD_domain%2C_G-beta_repeat%2C_putative|TcBrA4_0047760|transcript|TcBrA4_0047760-RA|protein_coding||c.-1089A>G|||||1089|,C|downstream_gene_variant|MODIFIER|syntaxin%2C_putative|TcBrA4_0047780|transcript|TcBrA4_0047780-RA|protein_coding||c.*906A>G|||||906|,C|downstream_gene_variant|MODIFIER|hypothetical_protein%2C_conserved|TcBrA4_0047790|transcript|TcBrA4_0047790-RA|protein_coding||c.*2501A>G|||||2501|,C|downstream_gene_variant|MODIFIER|hypothetical_protein%2C_conserved|TcBrA4_0047800|transcript|TcBrA4_0047800-RA|protein_coding||c.*3820A>G|||||3820|,C|downstream_gene_variant|MODIFIER|hypothetical_protein%2C_conserved|TcBrA4_0047810|transcript|TcBrA4_0047810-RA|protein_coding||c.*4950A>G|||||4950|	GT:AD:DP:GQ:PL:SB
TcBrA4_Chr13	801372	.	C	G	3551.77	.	DP=79;ExcessHet=3.0103;MLEAC=2,0;MLEAF=1.00,0.00;RAW_MQ=61159.00;ANN=G|missense_variant|MODERATE|hypothetical_protein%2C_conserved|TcBrA4_0047770|transcript|TcBrA4_0047770-RA|protein_coding|1/1|c.671G>C|p.Cys224Ser|671/1680|671/1680|224/559||,G|upstream_gene_variant|MODIFIER|hypothetical_protein%2C_conserved|TcBrA4_0047740|transcript|TcBrA4_0047740-RA|protein_coding||c.-4304G>C|||||4304|,G|upstream_gene_variant|MODIFIER|hypothetical_protein%2C_conserved|TcBrA4_0047750|transcript|TcBrA4_0047750-RA|protein_coding||c.-2854G>C|||||2854|,G|upstream_gene_variant|MODIFIER|WD_domain%2C_G-beta_repeat%2C_putative|TcBrA4_0047760|transcript|TcBrA4_0047760-RA|protein_coding||c.-1153G>C|||||1153|,G|downstream_gene_variant|MODIFIER|syntaxin%2C_putative|TcBrA4_0047780|transcript|TcBrA4_0047780-RA|protein_coding||c.*842G>C|||||842|,G|downstream_gene_variant|MODIFIER|hypothetical_protein%2C_conserved|TcBrA4_0047790|transcript|TcBrA4_0047790-RA|protein_coding||c.*2437G>C|||||2437|,G|downstream_gene_variant|MODIFIER|hypothetical_protein%2C_conserved|TcBrA4_0047800|transcript|TcBrA4_0047800-RA|protein_coding||c.*3756G>C|||||3756|,G|downstream_gene_variant|MODIFIER|hypothetical_protein%2C_conserved|TcBrA4_0047810|transcript|TcBrA4_0047810-RA|protein_coding||c.*4886G>C|||||4886|	GT:AD:DP:GQ:PGT:PID:PL:SB
TcBrA4_Chr13	801373	.	A	T	3551.77	.	DP=78;ExcessHet=3.0103;MLEAC=2,0;MLEAF=1.00,0.00;RAW_MQ=60630.00;ANN=T|missense_variant|MODERATE|hypothetical_protein%2C_conserved|TcBrA4_0047770|transcript|TcBrA4_0047770-RA|protein_coding|1/1|c.670T>A|p.Cys224Ser|670/1680|670/1680|224/559||,T|upstream_gene_variant|MODIFIER|hypothetical_protein%2C_conserved|TcBrA4_0047740|transcript|TcBrA4_0047740-RA|protein_coding||c.-4305T>A|||||4305|,T|upstream_gene_variant|MODIFIER|hypothetical_protein%2C_conserved|TcBrA4_0047750|transcript|TcBrA4_0047750-RA|protein_coding||c.-2855T>A|||||2855|,T|upstream_gene_variant|MODIFIER|WD_domain%2C_G-beta_repeat%2C_putative|TcBrA4_0047760|transcript|TcBrA4_0047760-RA|protein_coding||c.-1154T>A|||||1154|,T|downstream_gene_variant|MODIFIER|syntaxin%2C_putative|TcBrA4_0047780|transcript|TcBrA4_0047780-RA|protein_coding||c.*841T>A|||||841|,T|downstream_gene_variant|MODIFIER|hypothetical_protein%2C_conserved|TcBrA4_0047790|transcript|TcBrA4_0047790-RA|protein_coding||c.*2436T>A|||||2436|,T|downstream_gene_variant|MODIFIER|hypothetical_protein%2C_conserved|TcBrA4_0047800|transcript|TcBrA4_0047800-RA|protein_coding||c.*3755T>A|||||3755|,T|downstream_gene_variant|MODIFIER|hypothetical_protein%2C_conserved|TcBrA4_0047810|transcript|TcBrA4_0047810-RA|protein_coding||c.*4885T>A|||||4885|	GT:AD:DP:GQ:PGT:PID:PL:SB
TcBrA4_Chr13	801380	.	A	G	3481.77	.	DP=78;ExcessHet=3.0103;MLEAC=2,0;MLEAF=1.00,0.00;RAW_MQ=60794.00;ANN=G|synonymous_variant|LOW|hypothetical_protein%2C_conserved|TcBrA4_0047770|transcript|TcBrA4_0047770-RA|protein_coding|1/1|c.663T>C|p.Ser221Ser|663/1680|663/1680|221/559||,G|upstream_gene_variant|MODIFIER|hypothetical_protein%2C_conserved|TcBrA4_0047740|transcript|TcBrA4_0047740-RA|protein_coding||c.-4312T>C|||||4312|,G|upstream_gene_variant|MODIFIER|hypothetical_protein%2C_conserved|TcBrA4_0047750|transcript|TcBrA4_0047750-RA|protein_coding||c.-2862T>C|||||2862|,G|upstream_gene_variant|MODIFIER|WD_domain%2C_G-beta_repeat%2C_putative|TcBrA4_0047760|transcript|TcBrA4_0047760-RA|protein_coding||c.-1161T>C|||||1161|,G|downstream_gene_variant|MODIFIER|syntaxin%2C_putative|TcBrA4_0047780|transcript|TcBrA4_0047780-RA|protein_coding||c.*834T>C|||||834|,G|downstream_gene_variant|MODIFIER|hypothetical_protein%2C_conserved|TcBrA4_0047790|transcript|TcBrA4_0047790-RA|protein_coding||c.*2429T>C|||||2429|,G|downstream_gene_variant|MODIFIER|hypothetical_protein%2C_conserved|TcBrA4_0047800|transcript|TcBrA4_0047800-RA|protein_coding||c.*3748T>C|||||3748|,G|downstream_gene_variant|MODIFIER|hypothetical_protein%2C_conserved|TcBrA4_0047810|transcript|TcBrA4_0047810-RA|protein_coding||c.*4878T>C|||||4878|	GT:AD:DP:GQ:PGT:PID:PL:SB
TcBrA4_Chr13	801389	.	A	G	3449.77	.	DP=73;ExcessHet=3.0103;MLEAC=2,0;MLEAF=1.00,0.00;RAW_MQ=55866.00;ANN=G|synonymous_variant|LOW|hypothetical_protein%2C_conserved|TcBrA4_0047770|transcript|TcBrA4_0047770-RA|protein_coding|1/1|c.654T>C|p.Asp218Asp|654/1680|654/1680|218/559||,G|upstream_gene_variant|MODIFIER|hypothetical_protein%2C_conserved|TcBrA4_0047740|transcript|TcBrA4_0047740-RA|protein_coding||c.-4321T>C|||||4321|,G|upstream_gene_variant|MODIFIER|hypothetical_protein%2C_conserved|TcBrA4_0047750|transcript|TcBrA4_0047750-RA|protein_coding||c.-2871T>C|||||2871|,G|upstream_gene_variant|MODIFIER|WD_domain%2C_G-beta_repeat%2C_putative|TcBrA4_0047760|transcript|TcBrA4_0047760-RA|protein_coding||c.-1170T>C|||||1170|,G|downstream_gene_variant|MODIFIER|syntaxin%2C_putative|TcBrA4_0047780|transcript|TcBrA4_0047780-RA|protein_coding||c.*825T>C|||||825|,G|downstream_gene_variant|MODIFIER|hypothetical_protein%2C_conserved|TcBrA4_0047790|transcript|TcBrA4_0047790-RA|protein_coding||c.*2420T>C|||||2420|,G|downstream_gene_variant|MODIFIER|hypothetical_protein%2C_conserved|TcBrA4_0047800|transcript|TcBrA4_0047800-RA|protein_coding||c.*3739T>C|||||3739|,G|downstream_gene_variant|MODIFIER|hypothetical_protein%2C_conserved|TcBrA4_0047810|transcript|TcBrA4_0047810-RA|protein_coding||c.*4869T>C|||||4869|	GT:AD:DP:GQ:PGT:PID:PL:SB
TcBrA4_Chr13	801440	.	T	C	3168.77	.	DP=75;ExcessHet=3.0103;MLEAC=2,0;MLEAF=1.00,0.00;RAW_MQ=63397.00;ANN=C|synonymous_variant|LOW|hypothetical_protein%2C_conserved|TcBrA4_0047770|transcript|TcBrA4_0047770-RA|protein_coding|1/1|c.603A>G|p.Gly201Gly|603/1680|603/1680|201/559||,C|upstream_gene_variant|MODIFIER|hypothetical_protein%2C_conserved|TcBrA4_0047740|transcript|TcBrA4_0047740-RA|protein_coding||c.-4372A>G|||||4372|,C|upstream_gene_variant|MODIFIER|hypothetical_protein%2C_conserved|TcBrA4_0047750|transcript|TcBrA4_0047750-RA|protein_coding||c.-2922A>G|||||2922|,C|upstream_gene_variant|MODIFIER|WD_domain%2C_G-beta_repeat%2C_putative|TcBrA4_0047760|transcript|TcBrA4_0047760-RA|protein_coding||c.-1221A>G|||||1221|,C|downstream_gene_variant|MODIFIER|syntaxin%2C_putative|TcBrA4_0047780|transcript|TcBrA4_0047780-RA|protein_coding||c.*774A>G|||||774|,C|downstream_gene_variant|MODIFIER|hypothetical_protein%2C_conserved|TcBrA4_0047790|transcript|TcBrA4_0047790-RA|protein_coding||c.*2369A>G|||||2369|,C|downstream_gene_variant|MODIFIER|hypothetical_protein%2C_conserved|TcBrA4_0047800|transcript|TcBrA4_0047800-RA|protein_coding||c.*3688A>G|||||3688|,C|downstream_gene_variant|MODIFIER|hypothetical_protein%2C_conserved|TcBrA4_0047810|transcript|TcBrA4_0047810-RA|protein_coding||c.*4818A>G|||||4818|	GT:AD:DP:GQ:PGT:PID:PL:SB
TcBrA4_Chr13	801463	.	G	A	3420.77	.	DP=76;ExcessHet=3.0103;MLEAC=2,0;MLEAF=1.00,0.00;RAW_MQ=63926.00;ANN=A|synonymous_variant|LOW|hypothetical_protein%2C_conserved|TcBrA4_0047770|transcript|TcBrA4_0047770-RA|protein_coding|1/1|c.580C>T|p.Leu194Leu|580/1680|580/1680|194/559||,A|upstream_gene_variant|MODIFIER|hypothetical_protein%2C_conserved|TcBrA4_0047740|transcript|TcBrA4_0047740-RA|protein_coding||c.-4395C>T|||||4395|,A|upstream_gene_variant|MODIFIER|hypothetical_protein%2C_conserved|TcBrA4_0047750|transcript|TcBrA4_0047750-RA|protein_coding||c.-2945C>T|||||2945|,A|upstream_gene_variant|MODIFIER|WD_domain%2C_G-beta_repeat%2C_putative|TcBrA4_0047760|transcript|TcBrA4_0047760-RA|protein_coding||c.-1244C>T|||||1244|,A|downstream_gene_variant|MODIFIER|syntaxin%2C_putative|TcBrA4_0047780|transcript|TcBrA4_0047780-RA|protein_coding||c.*751C>T|||||751|,A|downstream_gene_variant|MODIFIER|hypothetical_protein%2C_conserved|TcBrA4_0047790|transcript|TcBrA4_0047790-RA|protein_coding||c.*2346C>T|||||2346|,A|downstream_gene_variant|MODIFIER|hypothetical_protein%2C_conserved|TcBrA4_0047800|transcript|TcBrA4_0047800-RA|protein_coding||c.*3665C>T|||||3665|,A|downstream_gene_variant|MODIFIER|hypothetical_protein%2C_conserved|TcBrA4_0047810|transcript|TcBrA4_0047810-RA|protein_coding||c.*4795C>T|||||4795|	GT:AD:DP:GQ:PGT:PID:PL:SB
TcBrA4_Chr13	801473	.	A	G	3351.77	.	DP=77;ExcessHet=3.0103;MLEAC=2,0;MLEAF=1.00,0.00;RAW_MQ=64502.00;ANN=G|synonymous_variant|LOW|hypothetical_protein%2C_conserved|TcBrA4_0047770|transcript|TcBrA4_0047770-RA|protein_coding|1/1|c.570T>C|p.Ser190Ser|570/1680|570/1680|190/559||,G|upstream_gene_variant|MODIFIER|hypothetical_protein%2C_conserved|TcBrA4_0047740|transcript|TcBrA4_0047740-RA|protein_coding||c.-4405T>C|||||4405|,G|upstream_gene_variant|MODIFIER|hypothetical_protein%2C_conserved|TcBrA4_0047750|transcript|TcBrA4_0047750-RA|protein_coding||c.-2955T>C|||||2955|,G|upstream_gene_variant|MODIFIER|WD_domain%2C_G-beta_repeat%2C_putative|TcBrA4_0047760|transcript|TcBrA4_0047760-RA|protein_coding||c.-1254T>C|||||1254|,G|downstream_gene_variant|MODIFIER|syntaxin%2C_putative|TcBrA4_0047780|transcript|TcBrA4_0047780-RA|protein_coding||c.*741T>C|||||741|,G|downstream_gene_variant|MODIFIER|hypothetical_protein%2C_conserved|TcBrA4_0047790|transcript|TcBrA4_0047790-RA|protein_coding||c.*2336T>C|||||2336|,G|downstream_gene_variant|MODIFIER|hypothetical_protein%2C_conserved|TcBrA4_0047800|transcript|TcBrA4_0047800-RA|protein_coding||c.*3655T>C|||||3655|,G|downstream_gene_variant|MODIFIER|hypothetical_protein%2C_conserved|TcBrA4_0047810|transcript|TcBrA4_0047810-RA|protein_coding||c.*4785T>C|||||4785|	GT:AD:DP:GQ:PGT:PID:PL:SB
TcBrA4_Chr13	801547	.	A	G	3355.77	.	DP=76;ExcessHet=3.0103;MLEAC=2,0;MLEAF=1.00,0.00;RAW_MQ=81108.00;ANN=G|missense_variant|MODERATE|hypothetical_protein%2C_conserved|TcBrA4_0047770|transcript|TcBrA4_0047770-RA|protein_coding|1/1|c.496T>C|p.Cys166Arg|496/1680|496/1680|166/559||,G|upstream_gene_variant|MODIFIER|hypothetical_protein%2C_conserved|TcBrA4_0047740|transcript|TcBrA4_0047740-RA|protein_coding||c.-4479T>C|||||4479|,G|upstream_gene_variant|MODIFIER|hypothetical_protein%2C_conserved|TcBrA4_0047750|transcript|TcBrA4_0047750-RA|protein_coding||c.-3029T>C|||||3029|,G|upstream_gene_variant|MODIFIER|WD_domain%2C_G-beta_repeat%2C_putative|TcBrA4_0047760|transcript|TcBrA4_0047760-RA|protein_coding||c.-1328T>C|||||1328|,G|downstream_gene_variant|MODIFIER|syntaxin%2C_putative|TcBrA4_0047780|transcript|TcBrA4_0047780-RA|protein_coding||c.*667T>C|||||667|,G|downstream_gene_variant|MODIFIER|hypothetical_protein%2C_conserved|TcBrA4_0047790|transcript|TcBrA4_0047790-RA|protein_coding||c.*2262T>C|||||2262|,G|downstream_gene_variant|MODIFIER|hypothetical_protein%2C_conserved|TcBrA4_0047800|transcript|TcBrA4_0047800-RA|protein_coding||c.*3581T>C|||||3581|,G|downstream_gene_variant|MODIFIER|hypothetical_protein%2C_conserved|TcBrA4_0047810|transcript|TcBrA4_0047810-RA|protein_coding||c.*4711T>C|||||4711|	GT:AD:DP:GQ:PGT:PID:PL:SB
TcBrA4_Chr13	801555	.	G	C	3256.77	.	DP=73;ExcessHet=3.0103;MLEAC=2,0;MLEAF=1.00,0.00;RAW_MQ=78356.00;ANN=C|missense_variant|MODERATE|hypothetical_protein%2C_conserved|TcBrA4_0047770|transcript|TcBrA4_0047770-RA|protein_coding|1/1|c.488C>G|p.Ala163Gly|488/1680|488/1680|163/559||,C|upstream_gene_variant|MODIFIER|hypothetical_protein%2C_conserved|TcBrA4_0047740|transcript|TcBrA4_0047740-RA|protein_coding||c.-4487C>G|||||4487|,C|upstream_gene_variant|MODIFIER|hypothetical_protein%2C_conserved|TcBrA4_0047750|transcript|TcBrA4_0047750-RA|protein_coding||c.-3037C>G|||||3037|,C|upstream_gene_variant|MODIFIER|WD_domain%2C_G-beta_repeat%2C_putative|TcBrA4_0047760|transcript|TcBrA4_0047760-RA|protein_coding||c.-1336C>G|||||1336|,C|downstream_gene_variant|MODIFIER|syntaxin%2C_putative|TcBrA4_0047780|transcript|TcBrA4_0047780-RA|protein_coding||c.*659C>G|||||659|,C|downstream_gene_variant|MODIFIER|hypothetical_protein%2C_conserved|TcBrA4_0047790|transcript|TcBrA4_0047790-RA|protein_coding||c.*2254C>G|||||2254|,C|downstream_gene_variant|MODIFIER|hypothetical_protein%2C_conserved|TcBrA4_0047800|transcript|TcBrA4_0047800-RA|protein_coding||c.*3573C>G|||||3573|,C|downstream_gene_variant|MODIFIER|hypothetical_protein%2C_conserved|TcBrA4_0047810|transcript|TcBrA4_0047810-RA|protein_coding||c.*4703C>G|||||4703|	GT:AD:DP:GQ:PGT:PID:PL:SB
TcBrA4_Chr13	801570	.	C	T	3206.77	.	DP=72;ExcessHet=3.0103;MLEAC=2,0;MLEAF=1.00,0.00;RAW_MQ=78968.00;ANN=T|missense_variant|MODERATE|hypothetical_protein%2C_conserved|TcBrA4_0047770|transcript|TcBrA4_0047770-RA|protein_coding|1/1|c.473G>A|p.Arg158Gln|473/1680|473/1680|158/559||,T|upstream_gene_variant|MODIFIER|hypothetical_protein%2C_conserved|TcBrA4_0047740|transcript|TcBrA4_0047740-RA|protein_coding||c.-4502G>A|||||4502|,T|upstream_gene_variant|MODIFIER|hypothetical_protein%2C_conserved|TcBrA4_0047750|transcript|TcBrA4_0047750-RA|protein_coding||c.-3052G>A|||||3052|,T|upstream_gene_variant|MODIFIER|WD_domain%2C_G-beta_repeat%2C_putative|TcBrA4_0047760|transcript|TcBrA4_0047760-RA|protein_coding||c.-1351G>A|||||1351|,T|downstream_gene_variant|MODIFIER|syntaxin%2C_putative|TcBrA4_0047780|transcript|TcBrA4_0047780-RA|protein_coding||c.*644G>A|||||644|,T|downstream_gene_variant|MODIFIER|hypothetical_protein%2C_conserved|TcBrA4_0047790|transcript|TcBrA4_0047790-RA|protein_coding||c.*2239G>A|||||2239|,T|downstream_gene_variant|MODIFIER|hypothetical_protein%2C_conserved|TcBrA4_0047800|transcript|TcBrA4_0047800-RA|protein_coding||c.*3558G>A|||||3558|,T|downstream_gene_variant|MODIFIER|hypothetical_protein%2C_conserved|TcBrA4_0047810|transcript|TcBrA4_0047810-RA|protein_coding||c.*4688G>A|||||4688|	GT:AD:DP:GQ:PGT:PID:PL:SB
TcBrA4_Chr13	801647	.	A	T	2352.77	.	DP=64;ExcessHet=3.0103;MLEAC=2,0;MLEAF=1.00,0.00;RAW_MQ=84945.00;ANN=T|synonymous_variant|LOW|hypothetical_protein%2C_conserved|TcBrA4_0047770|transcript|TcBrA4_0047770-RA|protein_coding|1/1|c.396T>A|p.Gly132Gly|396/1680|396/1680|132/559||,T|upstream_gene_variant|MODIFIER|hypothetical_protein%2C_conserved|TcBrA4_0047740|transcript|TcBrA4_0047740-RA|protein_coding||c.-4579T>A|||||4579|,T|upstream_gene_variant|MODIFIER|hypothetical_protein%2C_conserved|TcBrA4_0047750|transcript|TcBrA4_0047750-RA|protein_coding||c.-3129T>A|||||3129|,T|upstream_gene_variant|MODIFIER|WD_domain%2C_G-beta_repeat%2C_putative|TcBrA4_0047760|transcript|TcBrA4_0047760-RA|protein_coding||c.-1428T>A|||||1428|,T|downstream_gene_variant|MODIFIER|syntaxin%2C_putative|TcBrA4_0047780|transcript|TcBrA4_0047780-RA|protein_coding||c.*567T>A|||||567|,T|downstream_gene_variant|MODIFIER|hypothetical_protein%2C_conserved|TcBrA4_0047790|transcript|TcBrA4_0047790-RA|protein_coding||c.*2162T>A|||||2162|,T|downstream_gene_variant|MODIFIER|hypothetical_protein%2C_conserved|TcBrA4_0047800|transcript|TcBrA4_0047800-RA|protein_coding||c.*3481T>A|||||3481|,T|downstream_gene_variant|MODIFIER|hypothetical_protein%2C_conserved|TcBrA4_0047810|transcript|TcBrA4_0047810-RA|protein_coding||c.*4611T>A|||||4611|	GT:AD:DP:GQ:PL:SB
TcBrA4_Chr13	801668	.	G	T	2310.77	.	DP=63;ExcessHet=3.0103;MLEAC=2,0;MLEAF=1.00,0.00;RAW_MQ=82321.00;ANN=T|missense_variant|MODERATE|hypothetical_protein%2C_conserved|TcBrA4_0047770|transcript|TcBrA4_0047770-RA|protein_coding|1/1|c.375C>A|p.Ser125Arg|375/1680|375/1680|125/559||,T|upstream_gene_variant|MODIFIER|hypothetical_protein%2C_conserved|TcBrA4_0047740|transcript|TcBrA4_0047740-RA|protein_coding||c.-4600C>A|||||4600|,T|upstream_gene_variant|MODIFIER|hypothetical_protein%2C_conserved|TcBrA4_0047750|transcript|TcBrA4_0047750-RA|protein_coding||c.-3150C>A|||||3150|,T|upstream_gene_variant|MODIFIER|WD_domain%2C_G-beta_repeat%2C_putative|TcBrA4_0047760|transcript|TcBrA4_0047760-RA|protein_coding||c.-1449C>A|||||1449|,T|downstream_gene_variant|MODIFIER|syntaxin%2C_putative|TcBrA4_0047780|transcript|TcBrA4_0047780-RA|protein_coding||c.*546C>A|||||546|,T|downstream_gene_variant|MODIFIER|hypothetical_protein%2C_conserved|TcBrA4_0047790|transcript|TcBrA4_0047790-RA|protein_coding||c.*2141C>A|||||2141|,T|downstream_gene_variant|MODIFIER|hypothetical_protein%2C_conserved|TcBrA4_0047800|transcript|TcBrA4_0047800-RA|protein_coding||c.*3460C>A|||||3460|,T|downstream_gene_variant|MODIFIER|hypothetical_protein%2C_conserved|TcBrA4_0047810|transcript|TcBrA4_0047810-RA|protein_coding||c.*4590C>A|||||4590|	GT:AD:DP:GQ:PL:SB
TcBrA4_Chr13	801689	.	T	A	2062.77	.	DP=56;ExcessHet=3.0103;MLEAC=2,0;MLEAF=1.00,0.00;RAW_MQ=76616.00;ANN=A|synonymous_variant|LOW|hypothetical_protein%2C_conserved|TcBrA4_0047770|transcript|TcBrA4_0047770-RA|protein_coding|1/1|c.354A>T|p.Ala118Ala|354/1680|354/1680|118/559||,A|upstream_gene_variant|MODIFIER|hypothetical_protein%2C_conserved|TcBrA4_0047740|transcript|TcBrA4_0047740-RA|protein_coding||c.-4621A>T|||||4621|,A|upstream_gene_variant|MODIFIER|hypothetical_protein%2C_conserved|TcBrA4_0047750|transcript|TcBrA4_0047750-RA|protein_coding||c.-3171A>T|||||3171|,A|upstream_gene_variant|MODIFIER|WD_domain%2C_G-beta_repeat%2C_putative|TcBrA4_0047760|transcript|TcBrA4_0047760-RA|protein_coding||c.-1470A>T|||||1470|,A|downstream_gene_variant|MODIFIER|syntaxin%2C_putative|TcBrA4_0047780|transcript|TcBrA4_0047780-RA|protein_coding||c.*525A>T|||||525|,A|downstream_gene_variant|MODIFIER|hypothetical_protein%2C_conserved|TcBrA4_0047790|transcript|TcBrA4_0047790-RA|protein_coding||c.*2120A>T|||||2120|,A|downstream_gene_variant|MODIFIER|hypothetical_protein%2C_conserved|TcBrA4_0047800|transcript|TcBrA4_0047800-RA|protein_coding||c.*3439A>T|||||3439|,A|downstream_gene_variant|MODIFIER|hypothetical_protein%2C_conserved|TcBrA4_0047810|transcript|TcBrA4_0047810-RA|protein_coding||c.*4569A>T|||||4569|	GT:AD:DP:GQ:PL:SB
TcBrA4_Chr13	801734	.	A	C	2052.77	.	DP=54;ExcessHet=3.0103;MLEAC=2,0;MLEAF=1.00,0.00;RAW_MQ=76980.00;ANN=C|synonymous_variant|LOW|hypothetical_protein%2C_conserved|TcBrA4_0047770|transcript|TcBrA4_0047770-RA|protein_coding|1/1|c.309T>G|p.Ala103Ala|309/1680|309/1680|103/559||,C|upstream_gene_variant|MODIFIER|hypothetical_protein%2C_conserved|TcBrA4_0047740|transcript|TcBrA4_0047740-RA|protein_coding||c.-4666T>G|||||4666|,C|upstream_gene_variant|MODIFIER|hypothetical_protein%2C_conserved|TcBrA4_0047750|transcript|TcBrA4_0047750-RA|protein_coding||c.-3216T>G|||||3216|,C|upstream_gene_variant|MODIFIER|WD_domain%2C_G-beta_repeat%2C_putative|TcBrA4_0047760|transcript|TcBrA4_0047760-RA|protein_coding||c.-1515T>G|||||1515|,C|downstream_gene_variant|MODIFIER|syntaxin%2C_putative|TcBrA4_0047780|transcript|TcBrA4_0047780-RA|protein_coding||c.*480T>G|||||480|,C|downstream_gene_variant|MODIFIER|hypothetical_protein%2C_conserved|TcBrA4_0047790|transcript|TcBrA4_0047790-RA|protein_coding||c.*2075T>G|||||2075|,C|downstream_gene_variant|MODIFIER|hypothetical_protein%2C_conserved|TcBrA4_0047800|transcript|TcBrA4_0047800-RA|protein_coding||c.*3394T>G|||||3394|,C|downstream_gene_variant|MODIFIER|hypothetical_protein%2C_conserved|TcBrA4_0047810|transcript|TcBrA4_0047810-RA|protein_coding||c.*4524T>G|||||4524|	GT:AD:DP:GQ:PL:SB
TcBrA4_Chr13	801763	.	T	G	1823.77	.	DP=47;ExcessHet=3.0103;MLEAC=2,0;MLEAF=1.00,0.00;RAW_MQ=70040.00;ANN=G|synonymous_variant|LOW|hypothetical_protein%2C_conserved|TcBrA4_0047770|transcript|TcBrA4_0047770-RA|protein_coding|1/1|c.280A>C|p.Arg94Arg|280/1680|280/1680|94/559||,G|upstream_gene_variant|MODIFIER|hypothetical_protein%2C_conserved|TcBrA4_0047740|transcript|TcBrA4_0047740-RA|protein_coding||c.-4695A>C|||||4695|,G|upstream_gene_variant|MODIFIER|hypothetical_protein%2C_conserved|TcBrA4_0047750|transcript|TcBrA4_0047750-RA|protein_coding||c.-3245A>C|||||3245|,G|upstream_gene_variant|MODIFIER|WD_domain%2C_G-beta_repeat%2C_putative|TcBrA4_0047760|transcript|TcBrA4_0047760-RA|protein_coding||c.-1544A>C|||||1544|,G|downstream_gene_variant|MODIFIER|syntaxin%2C_putative|TcBrA4_0047780|transcript|TcBrA4_0047780-RA|protein_coding||c.*451A>C|||||451|,G|downstream_gene_variant|MODIFIER|hypothetical_protein%2C_conserved|TcBrA4_0047790|transcript|TcBrA4_0047790-RA|protein_coding||c.*2046A>C|||||2046|,G|downstream_gene_variant|MODIFIER|hypothetical_protein%2C_conserved|TcBrA4_0047800|transcript|TcBrA4_0047800-RA|protein_coding||c.*3365A>C|||||3365|,G|downstream_gene_variant|MODIFIER|hypothetical_protein%2C_conserved|TcBrA4_0047810|transcript|TcBrA4_0047810-RA|protein_coding||c.*4495A>C|||||4495|	GT:AD:DP:GQ:PL:SB
TcBrA4_Chr13	801821	.	T	A	1865.77	.	DP=46;ExcessHet=3.0103;MLEAC=2,0;MLEAF=1.00,0.00;RAW_MQ=73356.00;ANN=A|synonymous_variant|LOW|hypothetical_protein%2C_conserved|TcBrA4_0047770|transcript|TcBrA4_0047770-RA|protein_coding|1/1|c.222A>T|p.Thr74Thr|222/1680|222/1680|74/559||,A|upstream_gene_variant|MODIFIER|hypothetical_protein%2C_conserved|TcBrA4_0047740|transcript|TcBrA4_0047740-RA|protein_coding||c.-4753A>T|||||4753|,A|upstream_gene_variant|MODIFIER|hypothetical_protein%2C_conserved|TcBrA4_0047750|transcript|TcBrA4_0047750-RA|protein_coding||c.-3303A>T|||||3303|,A|upstream_gene_variant|MODIFIER|WD_domain%2C_G-beta_repeat%2C_putative|TcBrA4_0047760|transcript|TcBrA4_0047760-RA|protein_coding||c.-1602A>T|||||1602|,A|downstream_gene_variant|MODIFIER|syntaxin%2C_putative|TcBrA4_0047780|transcript|TcBrA4_0047780-RA|protein_coding||c.*393A>T|||||393|,A|downstream_gene_variant|MODIFIER|hypothetical_protein%2C_conserved|TcBrA4_0047790|transcript|TcBrA4_0047790-RA|protein_coding||c.*1988A>T|||||1988|,A|downstream_gene_variant|MODIFIER|hypothetical_protein%2C_conserved|TcBrA4_0047800|transcript|TcBrA4_0047800-RA|protein_coding||c.*3307A>T|||||3307|,A|downstream_gene_variant|MODIFIER|hypothetical_protein%2C_conserved|TcBrA4_0047810|transcript|TcBrA4_0047810-RA|protein_coding||c.*4437A>T|||||4437|	GT:AD:DP:GQ:PL:SB
TcBrA4_Chr13	801832	.	T	C	1794.77	.	DP=44;ExcessHet=3.0103;MLEAC=2,0;MLEAF=1.00,0.00;RAW_MQ=69828.00;ANN=C|missense_variant|MODERATE|hypothetical_protein%2C_conserved|TcBrA4_0047770|transcript|TcBrA4_0047770-RA|protein_coding|1/1|c.211A>G|p.Ser71Gly|211/1680|211/1680|71/559||,C|upstream_gene_variant|MODIFIER|hypothetical_protein%2C_conserved|TcBrA4_0047740|transcript|TcBrA4_0047740-RA|protein_coding||c.-4764A>G|||||4764|,C|upstream_gene_variant|MODIFIER|hypothetical_protein%2C_conserved|TcBrA4_0047750|transcript|TcBrA4_0047750-RA|protein_coding||c.-3314A>G|||||3314|,C|upstream_gene_variant|MODIFIER|WD_domain%2C_G-beta_repeat%2C_putative|TcBrA4_0047760|transcript|TcBrA4_0047760-RA|protein_coding||c.-1613A>G|||||1613|,C|downstream_gene_variant|MODIFIER|syntaxin%2C_putative|TcBrA4_0047780|transcript|TcBrA4_0047780-RA|protein_coding||c.*382A>G|||||382|,C|downstream_gene_variant|MODIFIER|hypothetical_protein%2C_conserved|TcBrA4_0047790|transcript|TcBrA4_0047790-RA|protein_coding||c.*1977A>G|||||1977|,C|downstream_gene_variant|MODIFIER|hypothetical_protein%2C_conserved|TcBrA4_0047800|transcript|TcBrA4_0047800-RA|protein_coding||c.*3296A>G|||||3296|,C|downstream_gene_variant|MODIFIER|hypothetical_protein%2C_conserved|TcBrA4_0047810|transcript|TcBrA4_0047810-RA|protein_coding||c.*4426A>G|||||4426|	GT:AD:DP:GQ:PL:SB
TcBrA4_Chr13	801972	.	T	TC	2032.73	.	DP=43;ExcessHet=3.0103;MLEAC=2,0;MLEAF=1.00,0.00;RAW_MQ=64249.00;ANN=TC|frameshift_variant|HIGH|hypothetical_protein%2C_conserved|TcBrA4_0047770|transcript|TcBrA4_0047770-RA|protein_coding|1/1|c.70dupG|p.Glu24fs|70/1680|70/1680|24/559||,TC|upstream_gene_variant|MODIFIER|hypothetical_protein%2C_conserved|TcBrA4_0047740|transcript|TcBrA4_0047740-RA|protein_coding||c.-4905dupG|||||4905|,TC|upstream_gene_variant|MODIFIER|hypothetical_protein%2C_conserved|TcBrA4_0047750|transcript|TcBrA4_0047750-RA|protein_coding||c.-3455dupG|||||3455|,TC|upstream_gene_variant|MODIFIER|WD_domain%2C_G-beta_repeat%2C_putative|TcBrA4_0047760|transcript|TcBrA4_0047760-RA|protein_coding||c.-1754dupG|||||1754|,TC|downstream_gene_variant|MODIFIER|syntaxin%2C_putative|TcBrA4_0047780|transcript|TcBrA4_0047780-RA|protein_coding||c.*241dupG|||||241|,TC|downstream_gene_variant|MODIFIER|hypothetical_protein%2C_conserved|TcBrA4_0047790|transcript|TcBrA4_0047790-RA|protein_coding||c.*1836dupG|||||1836|,TC|downstream_gene_variant|MODIFIER|hypothetical_protein%2C_conserved|TcBrA4_0047800|transcript|TcBrA4_0047800-RA|protein_coding||c.*3155dupG|||||3155|,TC|downstream_gene_variant|MODIFIER|hypothetical_protein%2C_conserved|TcBrA4_0047810|transcript|TcBrA4_0047810-RA|protein_coding||c.*4285dupG|||||4285|	GT:AD:DP:GQ:PGT:PID:PL:SB
TcBrA4_Chr13	801976	.	T	C	2073.77	.	DP=47;ExcessHet=3.0103;MLEAC=2,0;MLEAF=1.00,0.00;RAW_MQ=70813.00;ANN=C|missense_variant|MODERATE|hypothetical_protein%2C_conserved|TcBrA4_0047770|transcript|TcBrA4_0047770-RA|protein_coding|1/1|c.67A>G|p.Arg23Gly|67/1680|67/1680|23/559||,C|upstream_gene_variant|MODIFIER|hypothetical_protein%2C_conserved|TcBrA4_0047740|transcript|TcBrA4_0047740-RA|protein_coding||c.-4908A>G|||||4908|,C|upstream_gene_variant|MODIFIER|hypothetical_protein%2C_conserved|TcBrA4_0047750|transcript|TcBrA4_0047750-RA|protein_coding||c.-3458A>G|||||3458|,C|upstream_gene_variant|MODIFIER|WD_domain%2C_G-beta_repeat%2C_putative|TcBrA4_0047760|transcript|TcBrA4_0047760-RA|protein_coding||c.-1757A>G|||||1757|,C|downstream_gene_variant|MODIFIER|syntaxin%2C_putative|TcBrA4_0047780|transcript|TcBrA4_0047780-RA|protein_coding||c.*238A>G|||||238|,C|downstream_gene_variant|MODIFIER|hypothetical_protein%2C_conserved|TcBrA4_0047790|transcript|TcBrA4_0047790-RA|protein_coding||c.*1833A>G|||||1833|,C|downstream_gene_variant|MODIFIER|hypothetical_protein%2C_conserved|TcBrA4_0047800|transcript|TcBrA4_0047800-RA|protein_coding||c.*3152A>G|||||3152|,C|downstream_gene_variant|MODIFIER|hypothetical_protein%2C_conserved|TcBrA4_0047810|transcript|TcBrA4_0047810-RA|protein_coding||c.*4282A>G|||||4282|	GT:AD:DP:GQ:PGT:PID:PL:SB
TcBrA4_Chr13	802039	.	A	T	1436.77	.	DP=42;ExcessHet=3.0103;MLEAC=2,0;MLEAF=1.00,0.00;RAW_MQ=60109.00;ANN=T|missense_variant|MODERATE|hypothetical_protein%2C_conserved|TcBrA4_0047770|transcript|TcBrA4_0047770-RA|protein_coding|1/1|c.4T>A|p.Leu2Met|4/1680|4/1680|2/559||,T|upstream_gene_variant|MODIFIER|hypothetical_protein%2C_conserved|TcBrA4_0047740|transcript|TcBrA4_0047740-RA|protein_coding||c.-4971T>A|||||4971|,T|upstream_gene_variant|MODIFIER|hypothetical_protein%2C_conserved|TcBrA4_0047750|transcript|TcBrA4_0047750-RA|protein_coding||c.-3521T>A|||||3521|,T|upstream_gene_variant|MODIFIER|WD_domain%2C_G-beta_repeat%2C_putative|TcBrA4_0047760|transcript|TcBrA4_0047760-RA|protein_coding||c.-1820T>A|||||1820|,T|downstream_gene_variant|MODIFIER|syntaxin%2C_putative|TcBrA4_0047780|transcript|TcBrA4_0047780-RA|protein_coding||c.*175T>A|||||175|,T|downstream_gene_variant|MODIFIER|hypothetical_protein%2C_conserved|TcBrA4_0047790|transcript|TcBrA4_0047790-RA|protein_coding||c.*1770T>A|||||1770|,T|downstream_gene_variant|MODIFIER|hypothetical_protein%2C_conserved|TcBrA4_0047800|transcript|TcBrA4_0047800-RA|protein_coding||c.*3089T>A|||||3089|,T|downstream_gene_variant|MODIFIER|hypothetical_protein%2C_conserved|TcBrA4_0047810|transcript|TcBrA4_0047810-RA|protein_coding||c.*4219T>A|||||4219|	GT:AD:DP:GQ:PL:SB
TcBrA4_Chr13	802077	.	C	T	1146.77	.	DP=31;ExcessHet=3.0103;MLEAC=2,0;MLEAF=1.00,0.00;RAW_MQ=44346.00;ANN=T|upstream_gene_variant|MODIFIER|hypothetical_protein%2C_conserved|TcBrA4_0047750|transcript|TcBrA4_0047750-RA|protein_coding||c.-3559G>A|||||3559|,T|upstream_gene_variant|MODIFIER|WD_domain%2C_G-beta_repeat%2C_putative|TcBrA4_0047760|transcript|TcBrA4_0047760-RA|protein_coding||c.-1858G>A|||||1858|,T|upstream_gene_variant|MODIFIER|hypothetical_protein%2C_conserved|TcBrA4_0047770|transcript|TcBrA4_0047770-RA|protein_coding||c.-35G>A|||||35|,T|downstream_gene_variant|MODIFIER|syntaxin%2C_putative|TcBrA4_0047780|transcript|TcBrA4_0047780-RA|protein_coding||c.*137G>A|||||137|,T|downstream_gene_variant|MODIFIER|hypothetical_protein%2C_conserved|TcBrA4_0047790|transcript|TcBrA4_0047790-RA|protein_coding||c.*1732G>A|||||1732|,T|downstream_gene_variant|MODIFIER|hypothetical_protein%2C_conserved|TcBrA4_0047800|transcript|TcBrA4_0047800-RA|protein_coding||c.*3051G>A|||||3051|,T|downstream_gene_variant|MODIFIER|hypothetical_protein%2C_conserved|TcBrA4_0047810|transcript|TcBrA4_0047810-RA|protein_coding||c.*4181G>A|||||4181|,T|intergenic_region|MODIFIER|hypothetical_protein%2C_conserved-syntaxin%2C_putative|TcBrA4_0047770-TcBrA4_0047780|intergenic_region|TcBrA4_0047770-TcBrA4_0047780|||n.802077C>T||||||	GT:AD:DP:GQ:PL:SB
TcBrA4_Chr13	802128	.	C	T	691.77	.	DP=16;ExcessHet=3.0103;MLEAC=2,0;MLEAF=1.00,0.00;RAW_MQ=21621.00;ANN=T|upstream_gene_variant|MODIFIER|hypothetical_protein%2C_conserved|TcBrA4_0047750|transcript|TcBrA4_0047750-RA|protein_coding||c.-3610G>A|||||3610|,T|upstream_gene_variant|MODIFIER|WD_domain%2C_G-beta_repeat%2C_putative|TcBrA4_0047760|transcript|TcBrA4_0047760-RA|protein_coding||c.-1909G>A|||||1909|,T|upstream_gene_variant|MODIFIER|hypothetical_protein%2C_conserved|TcBrA4_0047770|transcript|TcBrA4_0047770-RA|protein_coding||c.-86G>A|||||86|,T|downstream_gene_variant|MODIFIER|syntaxin%2C_putative|TcBrA4_0047780|transcript|TcBrA4_0047780-RA|protein_coding||c.*86G>A|||||86|,T|downstream_gene_variant|MODIFIER|hypothetical_protein%2C_conserved|TcBrA4_0047790|transcript|TcBrA4_0047790-RA|protein_coding||c.*1681G>A|||||1681|,T|downstream_gene_variant|MODIFIER|hypothetical_protein%2C_conserved|TcBrA4_0047800|transcript|TcBrA4_0047800-RA|protein_coding||c.*3000G>A|||||3000|,T|downstream_gene_variant|MODIFIER|hypothetical_protein%2C_conserved|TcBrA4_0047810|transcript|TcBrA4_0047810-RA|protein_coding||c.*4130G>A|||||4130|,T|intergenic_region|MODIFIER|hypothetical_protein%2C_conserved-syntaxin%2C_putative|TcBrA4_0047770-TcBrA4_0047780|intergenic_region|TcBrA4_0047770-TcBrA4_0047780|||n.802128C>T||||||	GT:AD:DP:GQ:PGT:PID:PL:SB
TcBrA4_Chr13	802142	.	G	T	691.77	.	DP=16;ExcessHet=3.0103;MLEAC=2,0;MLEAF=1.00,0.00;RAW_MQ=21621.00;ANN=T|upstream_gene_variant|MODIFIER|hypothetical_protein%2C_conserved|TcBrA4_0047750|transcript|TcBrA4_0047750-RA|protein_coding||c.-3624C>A|||||3624|,T|upstream_gene_variant|MODIFIER|WD_domain%2C_G-beta_repeat%2C_putative|TcBrA4_0047760|transcript|TcBrA4_0047760-RA|protein_coding||c.-1923C>A|||||1923|,T|upstream_gene_variant|MODIFIER|hypothetical_protein%2C_conserved|TcBrA4_0047770|transcript|TcBrA4_0047770-RA|protein_coding||c.-100C>A|||||100|,T|downstream_gene_variant|MODIFIER|syntaxin%2C_putative|TcBrA4_0047780|transcript|TcBrA4_0047780-RA|protein_coding||c.*72C>A|||||72|,T|downstream_gene_variant|MODIFIER|hypothetical_protein%2C_conserved|TcBrA4_0047790|transcript|TcBrA4_0047790-RA|protein_coding||c.*1667C>A|||||1667|,T|downstream_gene_variant|MODIFIER|hypothetical_protein%2C_conserved|TcBrA4_0047800|transcript|TcBrA4_0047800-RA|protein_coding||c.*2986C>A|||||2986|,T|downstream_gene_variant|MODIFIER|hypothetical_protein%2C_conserved|TcBrA4_0047810|transcript|TcBrA4_0047810-RA|protein_coding||c.*4116C>A|||||4116|,T|intergenic_region|MODIFIER|hypothetical_protein%2C_conserved-syntaxin%2C_putative|TcBrA4_0047770-TcBrA4_0047780|intergenic_region|TcBrA4_0047770-TcBrA4_0047780|||n.802142G>T||||||	GT:AD:DP:GQ:PGT:PID:PL:SB
TcBrA4_Chr13	802225	.	A	C	922.77	.	DP=23;ExcessHet=3.0103;MLEAC=2,0;MLEAF=1.00,0.00;RAW_MQ=33196.00;ANN=C|missense_variant|MODERATE|syntaxin%2C_putative|TcBrA4_0047780|transcript|TcBrA4_0047780-RA|protein_coding|1/1|c.679T>G|p.Leu227Val|679/690|679/690|227/229||,C|upstream_gene_variant|MODIFIER|hypothetical_protein%2C_conserved|TcBrA4_0047750|transcript|TcBrA4_0047750-RA|protein_coding||c.-3707T>G|||||3707|,C|upstream_gene_variant|MODIFIER|WD_domain%2C_G-beta_repeat%2C_putative|TcBrA4_0047760|transcript|TcBrA4_0047760-RA|protein_coding||c.-2006T>G|||||2006|,C|upstream_gene_variant|MODIFIER|hypothetical_protein%2C_conserved|TcBrA4_0047770|transcript|TcBrA4_0047770-RA|protein_coding||c.-183T>G|||||183|,C|downstream_gene_variant|MODIFIER|hypothetical_protein%2C_conserved|TcBrA4_0047790|transcript|TcBrA4_0047790-RA|protein_coding||c.*1584T>G|||||1584|,C|downstream_gene_variant|MODIFIER|hypothetical_protein%2C_conserved|TcBrA4_0047800|transcript|TcBrA4_0047800-RA|protein_coding||c.*2903T>G|||||2903|,C|downstream_gene_variant|MODIFIER|hypothetical_protein%2C_conserved|TcBrA4_0047810|transcript|TcBrA4_0047810-RA|protein_coding||c.*4033T>G|||||4033|	GT:AD:DP:GQ:PL:SB
TcBrA4_Chr13	802255	.	G	C	1385.77	.	DP=34;ExcessHet=3.0103;MLEAC=2,0;MLEAF=1.00,0.00;RAW_MQ=47677.00;ANN=C|missense_variant|MODERATE|syntaxin%2C_putative|TcBrA4_0047780|transcript|TcBrA4_0047780-RA|protein_coding|1/1|c.649C>G|p.Leu217Val|649/690|649/690|217/229||,C|upstream_gene_variant|MODIFIER|hypothetical_protein%2C_conserved|TcBrA4_0047750|transcript|TcBrA4_0047750-RA|protein_coding||c.-3737C>G|||||3737|,C|upstream_gene_variant|MODIFIER|WD_domain%2C_G-beta_repeat%2C_putative|TcBrA4_0047760|transcript|TcBrA4_0047760-RA|protein_coding||c.-2036C>G|||||2036|,C|upstream_gene_variant|MODIFIER|hypothetical_protein%2C_conserved|TcBrA4_0047770|transcript|TcBrA4_0047770-RA|protein_coding||c.-213C>G|||||213|,C|downstream_gene_variant|MODIFIER|hypothetical_protein%2C_conserved|TcBrA4_0047790|transcript|TcBrA4_0047790-RA|protein_coding||c.*1554C>G|||||1554|,C|downstream_gene_variant|MODIFIER|hypothetical_protein%2C_conserved|TcBrA4_0047800|transcript|TcBrA4_0047800-RA|protein_coding||c.*2873C>G|||||2873|,C|downstream_gene_variant|MODIFIER|hypothetical_protein%2C_conserved|TcBrA4_0047810|transcript|TcBrA4_0047810-RA|protein_coding||c.*4003C>G|||||4003|	GT:AD:DP:GQ:PL:SB
TcBrA4_Chr13	802283	.	T	C	1475.77	.	DP=36;ExcessHet=3.0103;MLEAC=2,0;MLEAF=1.00,0.00;RAW_MQ=51041.00;ANN=C|synonymous_variant|LOW|syntaxin%2C_putative|TcBrA4_0047780|transcript|TcBrA4_0047780-RA|protein_coding|1/1|c.621A>G|p.Arg207Arg|621/690|621/690|207/229||,C|upstream_gene_variant|MODIFIER|hypothetical_protein%2C_conserved|TcBrA4_0047750|transcript|TcBrA4_0047750-RA|protein_coding||c.-3765A>G|||||3765|,C|upstream_gene_variant|MODIFIER|WD_domain%2C_G-beta_repeat%2C_putative|TcBrA4_0047760|transcript|TcBrA4_0047760-RA|protein_coding||c.-2064A>G|||||2064|,C|upstream_gene_variant|MODIFIER|hypothetical_protein%2C_conserved|TcBrA4_0047770|transcript|TcBrA4_0047770-RA|protein_coding||c.-241A>G|||||241|,C|downstream_gene_variant|MODIFIER|hypothetical_protein%2C_conserved|TcBrA4_0047790|transcript|TcBrA4_0047790-RA|protein_coding||c.*1526A>G|||||1526|,C|downstream_gene_variant|MODIFIER|hypothetical_protein%2C_conserved|TcBrA4_0047800|transcript|TcBrA4_0047800-RA|protein_coding||c.*2845A>G|||||2845|,C|downstream_gene_variant|MODIFIER|hypothetical_protein%2C_conserved|TcBrA4_0047810|transcript|TcBrA4_0047810-RA|protein_coding||c.*3975A>G|||||3975|	GT:AD:DP:GQ:PL:SB
TcBrA4_Chr13	802310	.	A	G	1770.77	.	DP=46;ExcessHet=3.0103;MLEAC=2,0;MLEAF=1.00,0.00;RAW_MQ=68025.00;ANN=G|synonymous_variant|LOW|syntaxin%2C_putative|TcBrA4_0047780|transcript|TcBrA4_0047780-RA|protein_coding|1/1|c.594T>C|p.Asp198Asp|594/690|594/690|198/229||,G|upstream_gene_variant|MODIFIER|hypothetical_protein%2C_conserved|TcBrA4_0047750|transcript|TcBrA4_0047750-RA|protein_coding||c.-3792T>C|||||3792|,G|upstream_gene_variant|MODIFIER|WD_domain%2C_G-beta_repeat%2C_putative|TcBrA4_0047760|transcript|TcBrA4_0047760-RA|protein_coding||c.-2091T>C|||||2091|,G|upstream_gene_variant|MODIFIER|hypothetical_protein%2C_conserved|TcBrA4_0047770|transcript|TcBrA4_0047770-RA|protein_coding||c.-268T>C|||||268|,G|downstream_gene_variant|MODIFIER|hypothetical_protein%2C_conserved|TcBrA4_0047790|transcript|TcBrA4_0047790-RA|protein_coding||c.*1499T>C|||||1499|,G|downstream_gene_variant|MODIFIER|hypothetical_protein%2C_conserved|TcBrA4_0047800|transcript|TcBrA4_0047800-RA|protein_coding||c.*2818T>C|||||2818|,G|downstream_gene_variant|MODIFIER|hypothetical_protein%2C_conserved|TcBrA4_0047810|transcript|TcBrA4_0047810-RA|protein_coding||c.*3948T>C|||||3948|,G|downstream_gene_variant|MODIFIER|RING-H2_zinc_finger%2C_putative|TcBrA4_0047820|transcript|TcBrA4_0047820-RA|protein_coding||c.*4991T>C|||||4991|	GT:AD:DP:GQ:PL:SB
TcBrA4_Chr13	802358	.	A	G	1961.77	.	DP=61;ExcessHet=3.0103;MLEAC=1,1,0;MLEAF=0.500,0.500,0.00;RAW_MQ=90827.00;ANN=G|synonymous_variant|LOW|syntaxin%2C_putative|TcBrA4_0047780|transcript|TcBrA4_0047780-RA|protein_coding|1/1|c.546T>C|p.Asp182Asp|546/690|546/690|182/229||,G|upstream_gene_variant|MODIFIER|hypothetical_protein%2C_conserved|TcBrA4_0047750|transcript|TcBrA4_0047750-RA|protein_coding||c.-3840T>C|||||3840|,G|upstream_gene_variant|MODIFIER|WD_domain%2C_G-beta_repeat%2C_putative|TcBrA4_0047760|transcript|TcBrA4_0047760-RA|protein_coding||c.-2139T>C|||||2139|,G|upstream_gene_variant|MODIFIER|hypothetical_protein%2C_conserved|TcBrA4_0047770|transcript|TcBrA4_0047770-RA|protein_coding||c.-316T>C|||||316|,G|downstream_gene_variant|MODIFIER|hypothetical_protein%2C_conserved|TcBrA4_0047790|transcript|TcBrA4_0047790-RA|protein_coding||c.*1451T>C|||||1451|,G|downstream_gene_variant|MODIFIER|hypothetical_protein%2C_conserved|TcBrA4_0047800|transcript|TcBrA4_0047800-RA|protein_coding||c.*2770T>C|||||2770|,G|downstream_gene_variant|MODIFIER|hypothetical_protein%2C_conserved|TcBrA4_0047810|transcript|TcBrA4_0047810-RA|protein_coding||c.*3900T>C|||||3900|,G|downstream_gene_variant|MODIFIER|RING-H2_zinc_finger%2C_putative|TcBrA4_0047820|transcript|TcBrA4_0047820-RA|protein_coding||c.*4943T>C|||||4943|	GT:AD:DP:GQ:PL:SB
TcBrA4_Chr13	802499	.	C	T	2329.77	.	BaseQRankSum=2.474;ClippingRankSum=0.000;DP=63;ExcessHet=3.0103;MLEAC=2,0;MLEAF=1.00,0.00;MQRankSum=-1.254;RAW_MQ=100185.00;ReadPosRankSum=-0.795;ANN=T|synonymous_variant|LOW|syntaxin%2C_putative|TcBrA4_0047780|transcript|TcBrA4_0047780-RA|protein_coding|1/1|c.405G>A|p.Gln135Gln|405/690|405/690|135/229||,T|upstream_gene_variant|MODIFIER|hypothetical_protein%2C_conserved|TcBrA4_0047750|transcript|TcBrA4_0047750-RA|protein_coding||c.-3981G>A|||||3981|,T|upstream_gene_variant|MODIFIER|WD_domain%2C_G-beta_repeat%2C_putative|TcBrA4_0047760|transcript|TcBrA4_0047760-RA|protein_coding||c.-2280G>A|||||2280|,T|upstream_gene_variant|MODIFIER|hypothetical_protein%2C_conserved|TcBrA4_0047770|transcript|TcBrA4_0047770-RA|protein_coding||c.-457G>A|||||457|,T|downstream_gene_variant|MODIFIER|hypothetical_protein%2C_conserved|TcBrA4_0047790|transcript|TcBrA4_0047790-RA|protein_coding||c.*1310G>A|||||1310|,T|downstream_gene_variant|MODIFIER|hypothetical_protein%2C_conserved|TcBrA4_0047800|transcript|TcBrA4_0047800-RA|protein_coding||c.*2629G>A|||||2629|,T|downstream_gene_variant|MODIFIER|hypothetical_protein%2C_conserved|TcBrA4_0047810|transcript|TcBrA4_0047810-RA|protein_coding||c.*3759G>A|||||3759|,T|downstream_gene_variant|MODIFIER|RING-H2_zinc_finger%2C_putative|TcBrA4_0047820|transcript|TcBrA4_0047820-RA|protein_coding||c.*4802G>A|||||4802|	GT:AD:DP:GQ:PL:SB
TcBrA4_Chr13	802536	.	A	C	2543.77	.	BaseQRankSum=-0.548;ClippingRankSum=0.000;DP=66;ExcessHet=3.0103;MLEAC=2,0;MLEAF=1.00,0.00;MQRankSum=-0.936;RAW_MQ=104868.00;ReadPosRankSum=-1.222;ANN=C|missense_variant|MODERATE|syntaxin%2C_putative|TcBrA4_0047780|transcript|TcBrA4_0047780-RA|protein_coding|1/1|c.368T>G|p.Ile123Ser|368/690|368/690|123/229||,C|upstream_gene_variant|MODIFIER|hypothetical_protein%2C_conserved|TcBrA4_0047750|transcript|TcBrA4_0047750-RA|protein_coding||c.-4018T>G|||||4018|,C|upstream_gene_variant|MODIFIER|WD_domain%2C_G-beta_repeat%2C_putative|TcBrA4_0047760|transcript|TcBrA4_0047760-RA|protein_coding||c.-2317T>G|||||2317|,C|upstream_gene_variant|MODIFIER|hypothetical_protein%2C_conserved|TcBrA4_0047770|transcript|TcBrA4_0047770-RA|protein_coding||c.-494T>G|||||494|,C|downstream_gene_variant|MODIFIER|hypothetical_protein%2C_conserved|TcBrA4_0047790|transcript|TcBrA4_0047790-RA|protein_coding||c.*1273T>G|||||1273|,C|downstream_gene_variant|MODIFIER|hypothetical_protein%2C_conserved|TcBrA4_0047800|transcript|TcBrA4_0047800-RA|protein_coding||c.*2592T>G|||||2592|,C|downstream_gene_variant|MODIFIER|hypothetical_protein%2C_conserved|TcBrA4_0047810|transcript|TcBrA4_0047810-RA|protein_coding||c.*3722T>G|||||3722|,C|downstream_gene_variant|MODIFIER|RING-H2_zinc_finger%2C_putative|TcBrA4_0047820|transcript|TcBrA4_0047820-RA|protein_coding||c.*4765T>G|||||4765|	GT:AD:DP:GQ:PL:SB
TcBrA4_Chr13	802557	.	A	C	2627.77	.	BaseQRankSum=-0.783;ClippingRankSum=0.000;DP=72;ExcessHet=3.0103;MLEAC=2,0;MLEAF=1.00,0.00;MQRankSum=-0.841;RAW_MQ=114592.00;ReadPosRankSum=-0.608;ANN=C|missense_variant|MODERATE|syntaxin%2C_putative|TcBrA4_0047780|transcript|TcBrA4_0047780-RA|protein_coding|1/1|c.347T>G|p.Leu116Arg|347/690|347/690|116/229||,C|upstream_gene_variant|MODIFIER|hypothetical_protein%2C_conserved|TcBrA4_0047750|transcript|TcBrA4_0047750-RA|protein_coding||c.-4039T>G|||||4039|,C|upstream_gene_variant|MODIFIER|WD_domain%2C_G-beta_repeat%2C_putative|TcBrA4_0047760|transcript|TcBrA4_0047760-RA|protein_coding||c.-2338T>G|||||2338|,C|upstream_gene_variant|MODIFIER|hypothetical_protein%2C_conserved|TcBrA4_0047770|transcript|TcBrA4_0047770-RA|protein_coding||c.-515T>G|||||515|,C|downstream_gene_variant|MODIFIER|hypothetical_protein%2C_conserved|TcBrA4_0047790|transcript|TcBrA4_0047790-RA|protein_coding||c.*1252T>G|||||1252|,C|downstream_gene_variant|MODIFIER|hypothetical_protein%2C_conserved|TcBrA4_0047800|transcript|TcBrA4_0047800-RA|protein_coding||c.*2571T>G|||||2571|,C|downstream_gene_variant|MODIFIER|hypothetical_protein%2C_conserved|TcBrA4_0047810|transcript|TcBrA4_0047810-RA|protein_coding||c.*3701T>G|||||3701|,C|downstream_gene_variant|MODIFIER|RING-H2_zinc_finger%2C_putative|TcBrA4_0047820|transcript|TcBrA4_0047820-RA|protein_coding||c.*4744T>G|||||4744|	GT:AD:DP:GQ:PL:SB
TcBrA4_Chr13	802585	.	G	C	2897.77	.	BaseQRankSum=-0.637;ClippingRankSum=0.000;DP=76;ExcessHet=3.0103;MLEAC=2,0;MLEAF=1.00,0.00;MQRankSum=-0.743;RAW_MQ=122140.00;ReadPosRankSum=1.038;ANN=C|missense_variant|MODERATE|syntaxin%2C_putative|TcBrA4_0047780|transcript|TcBrA4_0047780-RA|protein_coding|1/1|c.319C>G|p.Leu107Val|319/690|319/690|107/229||,C|upstream_gene_variant|MODIFIER|hypothetical_protein%2C_conserved|TcBrA4_0047750|transcript|TcBrA4_0047750-RA|protein_coding||c.-4067C>G|||||4067|,C|upstream_gene_variant|MODIFIER|WD_domain%2C_G-beta_repeat%2C_putative|TcBrA4_0047760|transcript|TcBrA4_0047760-RA|protein_coding||c.-2366C>G|||||2366|,C|upstream_gene_variant|MODIFIER|hypothetical_protein%2C_conserved|TcBrA4_0047770|transcript|TcBrA4_0047770-RA|protein_coding||c.-543C>G|||||543|,C|downstream_gene_variant|MODIFIER|hypothetical_protein%2C_conserved|TcBrA4_0047790|transcript|TcBrA4_0047790-RA|protein_coding||c.*1224C>G|||||1224|,C|downstream_gene_variant|MODIFIER|hypothetical_protein%2C_conserved|TcBrA4_0047800|transcript|TcBrA4_0047800-RA|protein_coding||c.*2543C>G|||||2543|,C|downstream_gene_variant|MODIFIER|hypothetical_protein%2C_conserved|TcBrA4_0047810|transcript|TcBrA4_0047810-RA|protein_coding||c.*3673C>G|||||3673|,C|downstream_gene_variant|MODIFIER|RING-H2_zinc_finger%2C_putative|TcBrA4_0047820|transcript|TcBrA4_0047820-RA|protein_coding||c.*4716C>G|||||4716|	GT:AD:DP:GQ:PL:SB
TcBrA4_Chr13	802715	.	T	G	2354.77	.	DP=60;ExcessHet=3.0103;MLEAC=2,0;MLEAF=1.00,0.00;RAW_MQ=98956.00;ANN=G|synonymous_variant|LOW|syntaxin%2C_putative|TcBrA4_0047780|transcript|TcBrA4_0047780-RA|protein_coding|1/1|c.189A>C|p.Val63Val|189/690|189/690|63/229||,G|upstream_gene_variant|MODIFIER|hypothetical_protein%2C_conserved|TcBrA4_0047750|transcript|TcBrA4_0047750-RA|protein_coding||c.-4197A>C|||||4197|,G|upstream_gene_variant|MODIFIER|WD_domain%2C_G-beta_repeat%2C_putative|TcBrA4_0047760|transcript|TcBrA4_0047760-RA|protein_coding||c.-2496A>C|||||2496|,G|upstream_gene_variant|MODIFIER|hypothetical_protein%2C_conserved|TcBrA4_0047770|transcript|TcBrA4_0047770-RA|protein_coding||c.-673A>C|||||673|,G|downstream_gene_variant|MODIFIER|hypothetical_protein%2C_conserved|TcBrA4_0047790|transcript|TcBrA4_0047790-RA|protein_coding||c.*1094A>C|||||1094|,G|downstream_gene_variant|MODIFIER|hypothetical_protein%2C_conserved|TcBrA4_0047800|transcript|TcBrA4_0047800-RA|protein_coding||c.*2413A>C|||||2413|,G|downstream_gene_variant|MODIFIER|hypothetical_protein%2C_conserved|TcBrA4_0047810|transcript|TcBrA4_0047810-RA|protein_coding||c.*3543A>C|||||3543|,G|downstream_gene_variant|MODIFIER|RING-H2_zinc_finger%2C_putative|TcBrA4_0047820|transcript|TcBrA4_0047820-RA|protein_coding||c.*4586A>C|||||4586|	GT:AD:DP:GQ:PL:SB
TcBrA4_Chr13	802871	.	G	A	2102.77	.	DP=47;ExcessHet=3.0103;MLEAC=2,0;MLEAF=1.00,0.00;RAW_MQ=53608.00;ANN=A|synonymous_variant|LOW|syntaxin%2C_putative|TcBrA4_0047780|transcript|TcBrA4_0047780-RA|protein_coding|1/1|c.33C>T|p.Ser11Ser|33/690|33/690|11/229||,A|upstream_gene_variant|MODIFIER|hypothetical_protein%2C_conserved|TcBrA4_0047750|transcript|TcBrA4_0047750-RA|protein_coding||c.-4353C>T|||||4353|,A|upstream_gene_variant|MODIFIER|WD_domain%2C_G-beta_repeat%2C_putative|TcBrA4_0047760|transcript|TcBrA4_0047760-RA|protein_coding||c.-2652C>T|||||2652|,A|upstream_gene_variant|MODIFIER|hypothetical_protein%2C_conserved|TcBrA4_0047770|transcript|TcBrA4_0047770-RA|protein_coding||c.-829C>T|||||829|,A|downstream_gene_variant|MODIFIER|hypothetical_protein%2C_conserved|TcBrA4_0047790|transcript|TcBrA4_0047790-RA|protein_coding||c.*938C>T|||||938|,A|downstream_gene_variant|MODIFIER|hypothetical_protein%2C_conserved|TcBrA4_0047800|transcript|TcBrA4_0047800-RA|protein_coding||c.*2257C>T|||||2257|,A|downstream_gene_variant|MODIFIER|hypothetical_protein%2C_conserved|TcBrA4_0047810|transcript|TcBrA4_0047810-RA|protein_coding||c.*3387C>T|||||3387|,A|downstream_gene_variant|MODIFIER|RING-H2_zinc_finger%2C_putative|TcBrA4_0047820|transcript|TcBrA4_0047820-RA|protein_coding||c.*4430C>T|||||4430|,A|downstream_gene_variant|MODIFIER|methyltransferase_domain_containing_protein%2C_putative|TcBrA4_0047830|transcript|TcBrA4_0047830-RA|protein_coding||c.*4941C>T|||||4941|	GT:AD:DP:GQ:PGT:PID:PL:SB
TcBrA4_Chr13	802874	.	C	T	2077.77	.	DP=46;ExcessHet=3.0103;MLEAC=2,0;MLEAF=1.00,0.00;RAW_MQ=52008.00;ANN=T|synonymous_variant|LOW|syntaxin%2C_putative|TcBrA4_0047780|transcript|TcBrA4_0047780-RA|protein_coding|1/1|c.30G>A|p.Glu10Glu|30/690|30/690|10/229||,T|upstream_gene_variant|MODIFIER|hypothetical_protein%2C_conserved|TcBrA4_0047750|transcript|TcBrA4_0047750-RA|protein_coding||c.-4356G>A|||||4356|,T|upstream_gene_variant|MODIFIER|WD_domain%2C_G-beta_repeat%2C_putative|TcBrA4_0047760|transcript|TcBrA4_0047760-RA|protein_coding||c.-2655G>A|||||2655|,T|upstream_gene_variant|MODIFIER|hypothetical_protein%2C_conserved|TcBrA4_0047770|transcript|TcBrA4_0047770-RA|protein_coding||c.-832G>A|||||832|,T|downstream_gene_variant|MODIFIER|hypothetical_protein%2C_conserved|TcBrA4_0047790|transcript|TcBrA4_0047790-RA|protein_coding||c.*935G>A|||||935|,T|downstream_gene_variant|MODIFIER|hypothetical_protein%2C_conserved|TcBrA4_0047800|transcript|TcBrA4_0047800-RA|protein_coding||c.*2254G>A|||||2254|,T|downstream_gene_variant|MODIFIER|hypothetical_protein%2C_conserved|TcBrA4_0047810|transcript|TcBrA4_0047810-RA|protein_coding||c.*3384G>A|||||3384|,T|downstream_gene_variant|MODIFIER|RING-H2_zinc_finger%2C_putative|TcBrA4_0047820|transcript|TcBrA4_0047820-RA|protein_coding||c.*4427G>A|||||4427|,T|downstream_gene_variant|MODIFIER|methyltransferase_domain_containing_protein%2C_putative|TcBrA4_0047830|transcript|TcBrA4_0047830-RA|protein_coding||c.*4938G>A|||||4938|	GT:AD:DP:GQ:PGT:PID:PL:SB
TcBrA4_Chr13	802896	.	A	G	1670.77	.	DP=36;ExcessHet=3.0103;MLEAC=2,0;MLEAF=1.00,0.00;RAW_MQ=37611.00;ANN=G|missense_variant|MODERATE|syntaxin%2C_putative|TcBrA4_0047780|transcript|TcBrA4_0047780-RA|protein_coding|1/1|c.8T>C|p.Met3Thr|8/690|8/690|3/229||,G|upstream_gene_variant|MODIFIER|hypothetical_protein%2C_conserved|TcBrA4_0047750|transcript|TcBrA4_0047750-RA|protein_coding||c.-4378T>C|||||4378|,G|upstream_gene_variant|MODIFIER|WD_domain%2C_G-beta_repeat%2C_putative|TcBrA4_0047760|transcript|TcBrA4_0047760-RA|protein_coding||c.-2677T>C|||||2677|,G|upstream_gene_variant|MODIFIER|hypothetical_protein%2C_conserved|TcBrA4_0047770|transcript|TcBrA4_0047770-RA|protein_coding||c.-854T>C|||||854|,G|downstream_gene_variant|MODIFIER|hypothetical_protein%2C_conserved|TcBrA4_0047790|transcript|TcBrA4_0047790-RA|protein_coding||c.*913T>C|||||913|,G|downstream_gene_variant|MODIFIER|hypothetical_protein%2C_conserved|TcBrA4_0047800|transcript|TcBrA4_0047800-RA|protein_coding||c.*2232T>C|||||2232|,G|downstream_gene_variant|MODIFIER|hypothetical_protein%2C_conserved|TcBrA4_0047810|transcript|TcBrA4_0047810-RA|protein_coding||c.*3362T>C|||||3362|,G|downstream_gene_variant|MODIFIER|RING-H2_zinc_finger%2C_putative|TcBrA4_0047820|transcript|TcBrA4_0047820-RA|protein_coding||c.*4405T>C|||||4405|,G|downstream_gene_variant|MODIFIER|methyltransferase_domain_containing_protein%2C_putative|TcBrA4_0047830|transcript|TcBrA4_0047830-RA|protein_coding||c.*4916T>C|||||4916|	GT:AD:DP:GQ:PGT:PID:PL:SB
TcBrA4_Chr13	802897	.	T	A	1580.77	.	DP=36;ExcessHet=3.0103;MLEAC=2,0;MLEAF=1.00,0.00;RAW_MQ=37611.00;ANN=A|missense_variant|MODERATE|syntaxin%2C_putative|TcBrA4_0047780|transcript|TcBrA4_0047780-RA|protein_coding|1/1|c.7A>T|p.Met3Leu|7/690|7/690|3/229||,A|upstream_gene_variant|MODIFIER|hypothetical_protein%2C_conserved|TcBrA4_0047750|transcript|TcBrA4_0047750-RA|protein_coding||c.-4379A>T|||||4379|,A|upstream_gene_variant|MODIFIER|WD_domain%2C_G-beta_repeat%2C_putative|TcBrA4_0047760|transcript|TcBrA4_0047760-RA|protein_coding||c.-2678A>T|||||2678|,A|upstream_gene_variant|MODIFIER|hypothetical_protein%2C_conserved|TcBrA4_0047770|transcript|TcBrA4_0047770-RA|protein_coding||c.-855A>T|||||855|,A|downstream_gene_variant|MODIFIER|hypothetical_protein%2C_conserved|TcBrA4_0047790|transcript|TcBrA4_0047790-RA|protein_coding||c.*912A>T|||||912|,A|downstream_gene_variant|MODIFIER|hypothetical_protein%2C_conserved|TcBrA4_0047800|transcript|TcBrA4_0047800-RA|protein_coding||c.*2231A>T|||||2231|,A|downstream_gene_variant|MODIFIER|hypothetical_protein%2C_conserved|TcBrA4_0047810|transcript|TcBrA4_0047810-RA|protein_coding||c.*3361A>T|||||3361|,A|downstream_gene_variant|MODIFIER|RING-H2_zinc_finger%2C_putative|TcBrA4_0047820|transcript|TcBrA4_0047820-RA|protein_coding||c.*4404A>T|||||4404|,A|downstream_gene_variant|MODIFIER|methyltransferase_domain_containing_protein%2C_putative|TcBrA4_0047830|transcript|TcBrA4_0047830-RA|protein_coding||c.*4915A>T|||||4915|	GT:AD:DP:GQ:PGT:PID:PL:SB
TcBrA4_Chr13	802963	.	T	G	645.77	.	DP=18;ExcessHet=3.0103;MLEAC=2,0;MLEAF=1.00,0.00;RAW_MQ=14229.00;ANN=G|upstream_gene_variant|MODIFIER|hypothetical_protein%2C_conserved|TcBrA4_0047750|transcript|TcBrA4_0047750-RA|protein_coding||c.-4445A>C|||||4445|,G|upstream_gene_variant|MODIFIER|WD_domain%2C_G-beta_repeat%2C_putative|TcBrA4_0047760|transcript|TcBrA4_0047760-RA|protein_coding||c.-2744A>C|||||2744|,G|upstream_gene_variant|MODIFIER|hypothetical_protein%2C_conserved|TcBrA4_0047770|transcript|TcBrA4_0047770-RA|protein_coding||c.-921A>C|||||921|,G|upstream_gene_variant|MODIFIER|syntaxin%2C_putative|TcBrA4_0047780|transcript|TcBrA4_0047780-RA|protein_coding||c.-60A>C|||||60|,G|downstream_gene_variant|MODIFIER|hypothetical_protein%2C_conserved|TcBrA4_0047790|transcript|TcBrA4_0047790-RA|protein_coding||c.*846A>C|||||846|,G|downstream_gene_variant|MODIFIER|hypothetical_protein%2C_conserved|TcBrA4_0047800|transcript|TcBrA4_0047800-RA|protein_coding||c.*2165A>C|||||2165|,G|downstream_gene_variant|MODIFIER|hypothetical_protein%2C_conserved|TcBrA4_0047810|transcript|TcBrA4_0047810-RA|protein_coding||c.*3295A>C|||||3295|,G|downstream_gene_variant|MODIFIER|RING-H2_zinc_finger%2C_putative|TcBrA4_0047820|transcript|TcBrA4_0047820-RA|protein_coding||c.*4338A>C|||||4338|,G|downstream_gene_variant|MODIFIER|methyltransferase_domain_containing_protein%2C_putative|TcBrA4_0047830|transcript|TcBrA4_0047830-RA|protein_coding||c.*4849A>C|||||4849|,G|intergenic_region|MODIFIER|syntaxin%2C_putative-hypothetical_protein%2C_conserved|TcBrA4_0047780-TcBrA4_0047790|intergenic_region|TcBrA4_0047780-TcBrA4_0047790|||n.802963T>G||||||	GT:AD:DP:GQ:PGT:PID:PL:SB
TcBrA4_Chr13	803069	.	A	G	406.77	.	DP=15;ExcessHet=3.0103;MLEAC=2,0;MLEAF=1.00,0.00;RAW_MQ=10382.00;ANN=G|upstream_gene_variant|MODIFIER|hypothetical_protein%2C_conserved|TcBrA4_0047750|transcript|TcBrA4_0047750-RA|protein_coding||c.-4551T>C|||||4551|,G|upstream_gene_variant|MODIFIER|WD_domain%2C_G-beta_repeat%2C_putative|TcBrA4_0047760|transcript|TcBrA4_0047760-RA|protein_coding||c.-2850T>C|||||2850|,G|upstream_gene_variant|MODIFIER|hypothetical_protein%2C_conserved|TcBrA4_0047770|transcript|TcBrA4_0047770-RA|protein_coding||c.-1027T>C|||||1027|,G|upstream_gene_variant|MODIFIER|syntaxin%2C_putative|TcBrA4_0047780|transcript|TcBrA4_0047780-RA|protein_coding||c.-166T>C|||||166|,G|downstream_gene_variant|MODIFIER|hypothetical_protein%2C_conserved|TcBrA4_0047790|transcript|TcBrA4_0047790-RA|protein_coding||c.*740T>C|||||740|,G|downstream_gene_variant|MODIFIER|hypothetical_protein%2C_conserved|TcBrA4_0047800|transcript|TcBrA4_0047800-RA|protein_coding||c.*2059T>C|||||2059|,G|downstream_gene_variant|MODIFIER|hypothetical_protein%2C_conserved|TcBrA4_0047810|transcript|TcBrA4_0047810-RA|protein_coding||c.*3189T>C|||||3189|,G|downstream_gene_variant|MODIFIER|RING-H2_zinc_finger%2C_putative|TcBrA4_0047820|transcript|TcBrA4_0047820-RA|protein_coding||c.*4232T>C|||||4232|,G|downstream_gene_variant|MODIFIER|methyltransferase_domain_containing_protein%2C_putative|TcBrA4_0047830|transcript|TcBrA4_0047830-RA|protein_coding||c.*4743T>C|||||4743|,G|intergenic_region|MODIFIER|syntaxin%2C_putative-hypothetical_protein%2C_conserved|TcBrA4_0047780-TcBrA4_0047790|intergenic_region|TcBrA4_0047780-TcBrA4_0047790|||n.803069A>G||||||	GT:AD:DP:GQ:PL:SB
TcBrA4_Chr13	803155	.	T	G	405.77	.	DP=10;ExcessHet=3.0103;MLEAC=2,0;MLEAF=1.00,0.00;RAW_MQ=6502.00;ANN=G|upstream_gene_variant|MODIFIER|hypothetical_protein%2C_conserved|TcBrA4_0047750|transcript|TcBrA4_0047750-RA|protein_coding||c.-4637A>C|||||4637|,G|upstream_gene_variant|MODIFIER|WD_domain%2C_G-beta_repeat%2C_putative|TcBrA4_0047760|transcript|TcBrA4_0047760-RA|protein_coding||c.-2936A>C|||||2936|,G|upstream_gene_variant|MODIFIER|hypothetical_protein%2C_conserved|TcBrA4_0047770|transcript|TcBrA4_0047770-RA|protein_coding||c.-1113A>C|||||1113|,G|upstream_gene_variant|MODIFIER|syntaxin%2C_putative|TcBrA4_0047780|transcript|TcBrA4_0047780-RA|protein_coding||c.-252A>C|||||252|,G|downstream_gene_variant|MODIFIER|hypothetical_protein%2C_conserved|TcBrA4_0047790|transcript|TcBrA4_0047790-RA|protein_coding||c.*654A>C|||||654|,G|downstream_gene_variant|MODIFIER|hypothetical_protein%2C_conserved|TcBrA4_0047800|transcript|TcBrA4_0047800-RA|protein_coding||c.*1973A>C|||||1973|,G|downstream_gene_variant|MODIFIER|hypothetical_protein%2C_conserved|TcBrA4_0047810|transcript|TcBrA4_0047810-RA|protein_coding||c.*3103A>C|||||3103|,G|downstream_gene_variant|MODIFIER|RING-H2_zinc_finger%2C_putative|TcBrA4_0047820|transcript|TcBrA4_0047820-RA|protein_coding||c.*4146A>C|||||4146|,G|downstream_gene_variant|MODIFIER|methyltransferase_domain_containing_protein%2C_putative|TcBrA4_0047830|transcript|TcBrA4_0047830-RA|protein_coding||c.*4657A>C|||||4657|,G|intergenic_region|MODIFIER|syntaxin%2C_putative-hypothetical_protein%2C_conserved|TcBrA4_0047780-TcBrA4_0047790|intergenic_region|TcBrA4_0047780-TcBrA4_0047790|||n.803155T>G||||||	GT:AD:DP:GQ:PGT:PID:PL:SB
TcBrA4_Chr13	803159	.	T	TAAAA	396.74	.	DP=9;ExcessHet=3.0103;MLEAC=2,0;MLEAF=1.00,0.00;RAW_MQ=5973.00;ANN=TAAAA|upstream_gene_variant|MODIFIER|hypothetical_protein%2C_conserved|TcBrA4_0047750|transcript|TcBrA4_0047750-RA|protein_coding||c.-4642_-4641insTTTT|||||4642|,TAAAA|upstream_gene_variant|MODIFIER|WD_domain%2C_G-beta_repeat%2C_putative|TcBrA4_0047760|transcript|TcBrA4_0047760-RA|protein_coding||c.-2941_-2940insTTTT|||||2941|,TAAAA|upstream_gene_variant|MODIFIER|hypothetical_protein%2C_conserved|TcBrA4_0047770|transcript|TcBrA4_0047770-RA|protein_coding||c.-1118_-1117insTTTT|||||1118|,TAAAA|upstream_gene_variant|MODIFIER|syntaxin%2C_putative|TcBrA4_0047780|transcript|TcBrA4_0047780-RA|protein_coding||c.-257_-256insTTTT|||||257|,TAAAA|downstream_gene_variant|MODIFIER|hypothetical_protein%2C_conserved|TcBrA4_0047790|transcript|TcBrA4_0047790-RA|protein_coding||c.*649_*650insTTTT|||||649|,TAAAA|downstream_gene_variant|MODIFIER|hypothetical_protein%2C_conserved|TcBrA4_0047800|transcript|TcBrA4_0047800-RA|protein_coding||c.*1968_*1969insTTTT|||||1968|,TAAAA|downstream_gene_variant|MODIFIER|hypothetical_protein%2C_conserved|TcBrA4_0047810|transcript|TcBrA4_0047810-RA|protein_coding||c.*3098_*3099insTTTT|||||3098|,TAAAA|downstream_gene_variant|MODIFIER|RING-H2_zinc_finger%2C_putative|TcBrA4_0047820|transcript|TcBrA4_0047820-RA|protein_coding||c.*4141_*4142insTTTT|||||4141|,TAAAA|downstream_gene_variant|MODIFIER|methyltransferase_domain_containing_protein%2C_putative|TcBrA4_0047830|transcript|TcBrA4_0047830-RA|protein_coding||c.*4652_*4653insTTTT|||||4652|,TAAAA|intergenic_region|MODIFIER|syntaxin%2C_putative-hypothetical_protein%2C_conserved|TcBrA4_0047780-TcBrA4_0047790|intergenic_region|TcBrA4_0047780-TcBrA4_0047790|||n.803159_803160insAAAA||||||	GT:AD:DP:GQ:PGT:PID:PL:SB
TcBrA4_Chr13	803436	.	T	C	1397.77	.	DP=32;ExcessHet=3.0103;MLEAC=2,0;MLEAF=1.00,0.00;RAW_MQ=17774.00;ANN=C|upstream_gene_variant|MODIFIER|hypothetical_protein%2C_conserved|TcBrA4_0047750|transcript|TcBrA4_0047750-RA|protein_coding||c.-4918A>G|||||4918|,C|upstream_gene_variant|MODIFIER|WD_domain%2C_G-beta_repeat%2C_putative|TcBrA4_0047760|transcript|TcBrA4_0047760-RA|protein_coding||c.-3217A>G|||||3217|,C|upstream_gene_variant|MODIFIER|hypothetical_protein%2C_conserved|TcBrA4_0047770|transcript|TcBrA4_0047770-RA|protein_coding||c.-1394A>G|||||1394|,C|upstream_gene_variant|MODIFIER|syntaxin%2C_putative|TcBrA4_0047780|transcript|TcBrA4_0047780-RA|protein_coding||c.-533A>G|||||533|,C|downstream_gene_variant|MODIFIER|hypothetical_protein%2C_conserved|TcBrA4_0047790|transcript|TcBrA4_0047790-RA|protein_coding||c.*373A>G|||||373|,C|downstream_gene_variant|MODIFIER|hypothetical_protein%2C_conserved|TcBrA4_0047800|transcript|TcBrA4_0047800-RA|protein_coding||c.*1692A>G|||||1692|,C|downstream_gene_variant|MODIFIER|hypothetical_protein%2C_conserved|TcBrA4_0047810|transcript|TcBrA4_0047810-RA|protein_coding||c.*2822A>G|||||2822|,C|downstream_gene_variant|MODIFIER|RING-H2_zinc_finger%2C_putative|TcBrA4_0047820|transcript|TcBrA4_0047820-RA|protein_coding||c.*3865A>G|||||3865|,C|downstream_gene_variant|MODIFIER|methyltransferase_domain_containing_protein%2C_putative|TcBrA4_0047830|transcript|TcBrA4_0047830-RA|protein_coding||c.*4376A>G|||||4376|,C|intergenic_region|MODIFIER|syntaxin%2C_putative-hypothetical_protein%2C_conserved|TcBrA4_0047780-TcBrA4_0047790|intergenic_region|TcBrA4_0047780-TcBrA4_0047790|||n.803436T>C||||||	GT:AD:DP:GQ:PGT:PID:PL:SB
TcBrA4_Chr13	803454	.	A	T	1314.77	.	DP=29;ExcessHet=3.0103;MLEAC=2,0;MLEAF=1.00,0.00;RAW_MQ=16093.00;ANN=T|upstream_gene_variant|MODIFIER|hypothetical_protein%2C_conserved|TcBrA4_0047750|transcript|TcBrA4_0047750-RA|protein_coding||c.-4936T>A|||||4936|,T|upstream_gene_variant|MODIFIER|WD_domain%2C_G-beta_repeat%2C_putative|TcBrA4_0047760|transcript|TcBrA4_0047760-RA|protein_coding||c.-3235T>A|||||3235|,T|upstream_gene_variant|MODIFIER|hypothetical_protein%2C_conserved|TcBrA4_0047770|transcript|TcBrA4_0047770-RA|protein_coding||c.-1412T>A|||||1412|,T|upstream_gene_variant|MODIFIER|syntaxin%2C_putative|TcBrA4_0047780|transcript|TcBrA4_0047780-RA|protein_coding||c.-551T>A|||||551|,T|downstream_gene_variant|MODIFIER|hypothetical_protein%2C_conserved|TcBrA4_0047790|transcript|TcBrA4_0047790-RA|protein_coding||c.*355T>A|||||355|,T|downstream_gene_variant|MODIFIER|hypothetical_protein%2C_conserved|TcBrA4_0047800|transcript|TcBrA4_0047800-RA|protein_coding||c.*1674T>A|||||1674|,T|downstream_gene_variant|MODIFIER|hypothetical_protein%2C_conserved|TcBrA4_0047810|transcript|TcBrA4_0047810-RA|protein_coding||c.*2804T>A|||||2804|,T|downstream_gene_variant|MODIFIER|RING-H2_zinc_finger%2C_putative|TcBrA4_0047820|transcript|TcBrA4_0047820-RA|protein_coding||c.*3847T>A|||||3847|,T|downstream_gene_variant|MODIFIER|methyltransferase_domain_containing_protein%2C_putative|TcBrA4_0047830|transcript|TcBrA4_0047830-RA|protein_coding||c.*4358T>A|||||4358|,T|intergenic_region|MODIFIER|syntaxin%2C_putative-hypothetical_protein%2C_conserved|TcBrA4_0047780-TcBrA4_0047790|intergenic_region|TcBrA4_0047780-TcBrA4_0047790|||n.803454A>T||||||	GT:AD:DP:GQ:PGT:PID:PL:SB
TcBrA4_Chr13	803542	.	T	C	947.77	.	DP=35;ExcessHet=3.0103;MLEAC=2,0;MLEAF=1.00,0.00;RAW_MQ=24669.00;ANN=C|upstream_gene_variant|MODIFIER|WD_domain%2C_G-beta_repeat%2C_putative|TcBrA4_0047760|transcript|TcBrA4_0047760-RA|protein_coding||c.-3323A>G|||||3323|,C|upstream_gene_variant|MODIFIER|hypothetical_protein%2C_conserved|TcBrA4_0047770|transcript|TcBrA4_0047770-RA|protein_coding||c.-1500A>G|||||1500|,C|upstream_gene_variant|MODIFIER|syntaxin%2C_putative|TcBrA4_0047780|transcript|TcBrA4_0047780-RA|protein_coding||c.-639A>G|||||639|,C|downstream_gene_variant|MODIFIER|hypothetical_protein%2C_conserved|TcBrA4_0047790|transcript|TcBrA4_0047790-RA|protein_coding||c.*267A>G|||||267|,C|downstream_gene_variant|MODIFIER|hypothetical_protein%2C_conserved|TcBrA4_0047800|transcript|TcBrA4_0047800-RA|protein_coding||c.*1586A>G|||||1586|,C|downstream_gene_variant|MODIFIER|hypothetical_protein%2C_conserved|TcBrA4_0047810|transcript|TcBrA4_0047810-RA|protein_coding||c.*2716A>G|||||2716|,C|downstream_gene_variant|MODIFIER|RING-H2_zinc_finger%2C_putative|TcBrA4_0047820|transcript|TcBrA4_0047820-RA|protein_coding||c.*3759A>G|||||3759|,C|downstream_gene_variant|MODIFIER|methyltransferase_domain_containing_protein%2C_putative|TcBrA4_0047830|transcript|TcBrA4_0047830-RA|protein_coding||c.*4270A>G|||||4270|,C|intergenic_region|MODIFIER|syntaxin%2C_putative-hypothetical_protein%2C_conserved|TcBrA4_0047780-TcBrA4_0047790|intergenic_region|TcBrA4_0047780-TcBrA4_0047790|||n.803542T>C||||||	GT:AD:DP:GQ:PL:SB
TcBrA4_Chr13	803631	.	A	C	773.77	.	DP=19;ExcessHet=3.0103;MLEAC=2,0;MLEAF=1.00,0.00;RAW_MQ=15805.00;ANN=C|upstream_gene_variant|MODIFIER|WD_domain%2C_G-beta_repeat%2C_putative|TcBrA4_0047760|transcript|TcBrA4_0047760-RA|protein_coding||c.-3412T>G|||||3412|,C|upstream_gene_variant|MODIFIER|hypothetical_protein%2C_conserved|TcBrA4_0047770|transcript|TcBrA4_0047770-RA|protein_coding||c.-1589T>G|||||1589|,C|upstream_gene_variant|MODIFIER|syntaxin%2C_putative|TcBrA4_0047780|transcript|TcBrA4_0047780-RA|protein_coding||c.-728T>G|||||728|,C|downstream_gene_variant|MODIFIER|hypothetical_protein%2C_conserved|TcBrA4_0047790|transcript|TcBrA4_0047790-RA|protein_coding||c.*178T>G|||||178|,C|downstream_gene_variant|MODIFIER|hypothetical_protein%2C_conserved|TcBrA4_0047800|transcript|TcBrA4_0047800-RA|protein_coding||c.*1497T>G|||||1497|,C|downstream_gene_variant|MODIFIER|hypothetical_protein%2C_conserved|TcBrA4_0047810|transcript|TcBrA4_0047810-RA|protein_coding||c.*2627T>G|||||2627|,C|downstream_gene_variant|MODIFIER|RING-H2_zinc_finger%2C_putative|TcBrA4_0047820|transcript|TcBrA4_0047820-RA|protein_coding||c.*3670T>G|||||3670|,C|downstream_gene_variant|MODIFIER|methyltransferase_domain_containing_protein%2C_putative|TcBrA4_0047830|transcript|TcBrA4_0047830-RA|protein_coding||c.*4181T>G|||||4181|,C|intergenic_region|MODIFIER|syntaxin%2C_putative-hypothetical_protein%2C_conserved|TcBrA4_0047780-TcBrA4_0047790|intergenic_region|TcBrA4_0047780-TcBrA4_0047790|||n.803631A>C||||||	GT:AD:DP:GQ:PGT:PID:PL:SB
TcBrA4_Chr13	803639	.	C	A	671.77	.	DP=15;ExcessHet=3.0103;MLEAC=2,0;MLEAF=1.00,0.00;RAW_MQ=11336.00;ANN=A|upstream_gene_variant|MODIFIER|WD_domain%2C_G-beta_repeat%2C_putative|TcBrA4_0047760|transcript|TcBrA4_0047760-RA|protein_coding||c.-3420G>T|||||3420|,A|upstream_gene_variant|MODIFIER|hypothetical_protein%2C_conserved|TcBrA4_0047770|transcript|TcBrA4_0047770-RA|protein_coding||c.-1597G>T|||||1597|,A|upstream_gene_variant|MODIFIER|syntaxin%2C_putative|TcBrA4_0047780|transcript|TcBrA4_0047780-RA|protein_coding||c.-736G>T|||||736|,A|downstream_gene_variant|MODIFIER|hypothetical_protein%2C_conserved|TcBrA4_0047790|transcript|TcBrA4_0047790-RA|protein_coding||c.*170G>T|||||170|,A|downstream_gene_variant|MODIFIER|hypothetical_protein%2C_conserved|TcBrA4_0047800|transcript|TcBrA4_0047800-RA|protein_coding||c.*1489G>T|||||1489|,A|downstream_gene_variant|MODIFIER|hypothetical_protein%2C_conserved|TcBrA4_0047810|transcript|TcBrA4_0047810-RA|protein_coding||c.*2619G>T|||||2619|,A|downstream_gene_variant|MODIFIER|RING-H2_zinc_finger%2C_putative|TcBrA4_0047820|transcript|TcBrA4_0047820-RA|protein_coding||c.*3662G>T|||||3662|,A|downstream_gene_variant|MODIFIER|methyltransferase_domain_containing_protein%2C_putative|TcBrA4_0047830|transcript|TcBrA4_0047830-RA|protein_coding||c.*4173G>T|||||4173|,A|intergenic_region|MODIFIER|syntaxin%2C_putative-hypothetical_protein%2C_conserved|TcBrA4_0047780-TcBrA4_0047790|intergenic_region|TcBrA4_0047780-TcBrA4_0047790|||n.803639C>A||||||	GT:AD:DP:GQ:PGT:PID:PL:SB
TcBrA4_Chr13	803689	.	C	T	376.78	.	DP=9;ExcessHet=3.0103;MLEAC=2,0;MLEAF=1.00,0.00;RAW_MQ=4902.00;ANN=T|upstream_gene_variant|MODIFIER|WD_domain%2C_G-beta_repeat%2C_putative|TcBrA4_0047760|transcript|TcBrA4_0047760-RA|protein_coding||c.-3470G>A|||||3470|,T|upstream_gene_variant|MODIFIER|hypothetical_protein%2C_conserved|TcBrA4_0047770|transcript|TcBrA4_0047770-RA|protein_coding||c.-1647G>A|||||1647|,T|upstream_gene_variant|MODIFIER|syntaxin%2C_putative|TcBrA4_0047780|transcript|TcBrA4_0047780-RA|protein_coding||c.-786G>A|||||786|,T|downstream_gene_variant|MODIFIER|hypothetical_protein%2C_conserved|TcBrA4_0047790|transcript|TcBrA4_0047790-RA|protein_coding||c.*120G>A|||||120|,T|downstream_gene_variant|MODIFIER|hypothetical_protein%2C_conserved|TcBrA4_0047800|transcript|TcBrA4_0047800-RA|protein_coding||c.*1439G>A|||||1439|,T|downstream_gene_variant|MODIFIER|hypothetical_protein%2C_conserved|TcBrA4_0047810|transcript|TcBrA4_0047810-RA|protein_coding||c.*2569G>A|||||2569|,T|downstream_gene_variant|MODIFIER|RING-H2_zinc_finger%2C_putative|TcBrA4_0047820|transcript|TcBrA4_0047820-RA|protein_coding||c.*3612G>A|||||3612|,T|downstream_gene_variant|MODIFIER|methyltransferase_domain_containing_protein%2C_putative|TcBrA4_0047830|transcript|TcBrA4_0047830-RA|protein_coding||c.*4123G>A|||||4123|,T|intergenic_region|MODIFIER|syntaxin%2C_putative-hypothetical_protein%2C_conserved|TcBrA4_0047780-TcBrA4_0047790|intergenic_region|TcBrA4_0047780-TcBrA4_0047790|||n.803689C>T||||||	GT:AD:DP:GQ:PGT:PID:PL:SB
TcBrA4_Chr13	803726	.	A	C	331.78	.	DP=8;ExcessHet=3.0103;MLEAC=2,0;MLEAF=1.00,0.00;RAW_MQ=4467.00;ANN=C|upstream_gene_variant|MODIFIER|WD_domain%2C_G-beta_repeat%2C_putative|TcBrA4_0047760|transcript|TcBrA4_0047760-RA|protein_coding||c.-3507T>G|||||3507|,C|upstream_gene_variant|MODIFIER|hypothetical_protein%2C_conserved|TcBrA4_0047770|transcript|TcBrA4_0047770-RA|protein_coding||c.-1684T>G|||||1684|,C|upstream_gene_variant|MODIFIER|syntaxin%2C_putative|TcBrA4_0047780|transcript|TcBrA4_0047780-RA|protein_coding||c.-823T>G|||||823|,C|downstream_gene_variant|MODIFIER|hypothetical_protein%2C_conserved|TcBrA4_0047790|transcript|TcBrA4_0047790-RA|protein_coding||c.*83T>G|||||83|,C|downstream_gene_variant|MODIFIER|hypothetical_protein%2C_conserved|TcBrA4_0047800|transcript|TcBrA4_0047800-RA|protein_coding||c.*1402T>G|||||1402|,C|downstream_gene_variant|MODIFIER|hypothetical_protein%2C_conserved|TcBrA4_0047810|transcript|TcBrA4_0047810-RA|protein_coding||c.*2532T>G|||||2532|,C|downstream_gene_variant|MODIFIER|RING-H2_zinc_finger%2C_putative|TcBrA4_0047820|transcript|TcBrA4_0047820-RA|protein_coding||c.*3575T>G|||||3575|,C|downstream_gene_variant|MODIFIER|methyltransferase_domain_containing_protein%2C_putative|TcBrA4_0047830|transcript|TcBrA4_0047830-RA|protein_coding||c.*4086T>G|||||4086|,C|intergenic_region|MODIFIER|syntaxin%2C_putative-hypothetical_protein%2C_conserved|TcBrA4_0047780-TcBrA4_0047790|intergenic_region|TcBrA4_0047780-TcBrA4_0047790|||n.803726A>C||||||	GT:AD:DP:GQ:PGT:PID:PL:SB
TcBrA4_Chr13	803727	.	A	G	331.78	.	DP=8;ExcessHet=3.0103;MLEAC=2,0;MLEAF=1.00,0.00;RAW_MQ=4467.00;ANN=G|upstream_gene_variant|MODIFIER|WD_domain%2C_G-beta_repeat%2C_putative|TcBrA4_0047760|transcript|TcBrA4_0047760-RA|protein_coding||c.-3508T>C|||||3508|,G|upstream_gene_variant|MODIFIER|hypothetical_protein%2C_conserved|TcBrA4_0047770|transcript|TcBrA4_0047770-RA|protein_coding||c.-1685T>C|||||1685|,G|upstream_gene_variant|MODIFIER|syntaxin%2C_putative|TcBrA4_0047780|transcript|TcBrA4_0047780-RA|protein_coding||c.-824T>C|||||824|,G|downstream_gene_variant|MODIFIER|hypothetical_protein%2C_conserved|TcBrA4_0047790|transcript|TcBrA4_0047790-RA|protein_coding||c.*82T>C|||||82|,G|downstream_gene_variant|MODIFIER|hypothetical_protein%2C_conserved|TcBrA4_0047800|transcript|TcBrA4_0047800-RA|protein_coding||c.*1401T>C|||||1401|,G|downstream_gene_variant|MODIFIER|hypothetical_protein%2C_conserved|TcBrA4_0047810|transcript|TcBrA4_0047810-RA|protein_coding||c.*2531T>C|||||2531|,G|downstream_gene_variant|MODIFIER|RING-H2_zinc_finger%2C_putative|TcBrA4_0047820|transcript|TcBrA4_0047820-RA|protein_coding||c.*3574T>C|||||3574|,G|downstream_gene_variant|MODIFIER|methyltransferase_domain_containing_protein%2C_putative|TcBrA4_0047830|transcript|TcBrA4_0047830-RA|protein_coding||c.*4085T>C|||||4085|,G|intergenic_region|MODIFIER|syntaxin%2C_putative-hypothetical_protein%2C_conserved|TcBrA4_0047780-TcBrA4_0047790|intergenic_region|TcBrA4_0047780-TcBrA4_0047790|||n.803727A>G||||||	GT:AD:DP:GQ:PGT:PID:PL:SB
TcBrA4_Chr13	803765	.	G	C	355.77	.	DP=10;ExcessHet=3.0103;MLEAC=2,0;MLEAF=1.00,0.00;RAW_MQ=5525.00;ANN=C|upstream_gene_variant|MODIFIER|WD_domain%2C_G-beta_repeat%2C_putative|TcBrA4_0047760|transcript|TcBrA4_0047760-RA|protein_coding||c.-3546C>G|||||3546|,C|upstream_gene_variant|MODIFIER|hypothetical_protein%2C_conserved|TcBrA4_0047770|transcript|TcBrA4_0047770-RA|protein_coding||c.-1723C>G|||||1723|,C|upstream_gene_variant|MODIFIER|syntaxin%2C_putative|TcBrA4_0047780|transcript|TcBrA4_0047780-RA|protein_coding||c.-862C>G|||||862|,C|downstream_gene_variant|MODIFIER|hypothetical_protein%2C_conserved|TcBrA4_0047790|transcript|TcBrA4_0047790-RA|protein_coding||c.*44C>G|||||44|,C|downstream_gene_variant|MODIFIER|hypothetical_protein%2C_conserved|TcBrA4_0047800|transcript|TcBrA4_0047800-RA|protein_coding||c.*1363C>G|||||1363|,C|downstream_gene_variant|MODIFIER|hypothetical_protein%2C_conserved|TcBrA4_0047810|transcript|TcBrA4_0047810-RA|protein_coding||c.*2493C>G|||||2493|,C|downstream_gene_variant|MODIFIER|RING-H2_zinc_finger%2C_putative|TcBrA4_0047820|transcript|TcBrA4_0047820-RA|protein_coding||c.*3536C>G|||||3536|,C|downstream_gene_variant|MODIFIER|methyltransferase_domain_containing_protein%2C_putative|TcBrA4_0047830|transcript|TcBrA4_0047830-RA|protein_coding||c.*4047C>G|||||4047|,C|intergenic_region|MODIFIER|syntaxin%2C_putative-hypothetical_protein%2C_conserved|TcBrA4_0047780-TcBrA4_0047790|intergenic_region|TcBrA4_0047780-TcBrA4_0047790|||n.803765G>C||||||	GT:AD:DP:GQ:PGT:PID:PL:SB
TcBrA4_Chr13	803808	.	G	T	331.78	.	DP=8;ExcessHet=3.0103;MLEAC=2,0;MLEAF=1.00,0.00;RAW_MQ=4279.00;ANN=T|upstream_gene_variant|MODIFIER|WD_domain%2C_G-beta_repeat%2C_putative|TcBrA4_0047760|transcript|TcBrA4_0047760-RA|protein_coding||c.-3589C>A|||||3589|,T|upstream_gene_variant|MODIFIER|hypothetical_protein%2C_conserved|TcBrA4_0047770|transcript|TcBrA4_0047770-RA|protein_coding||c.-1766C>A|||||1766|,T|upstream_gene_variant|MODIFIER|syntaxin%2C_putative|TcBrA4_0047780|transcript|TcBrA4_0047780-RA|protein_coding||c.-905C>A|||||905|,T|downstream_gene_variant|MODIFIER|hypothetical_protein%2C_conserved|TcBrA4_0047790|transcript|TcBrA4_0047790-RA|protein_coding||c.*1C>A|||||1|,T|downstream_gene_variant|MODIFIER|hypothetical_protein%2C_conserved|TcBrA4_0047800|transcript|TcBrA4_0047800-RA|protein_coding||c.*1320C>A|||||1320|,T|downstream_gene_variant|MODIFIER|hypothetical_protein%2C_conserved|TcBrA4_0047810|transcript|TcBrA4_0047810-RA|protein_coding||c.*2450C>A|||||2450|,T|downstream_gene_variant|MODIFIER|RING-H2_zinc_finger%2C_putative|TcBrA4_0047820|transcript|TcBrA4_0047820-RA|protein_coding||c.*3493C>A|||||3493|,T|downstream_gene_variant|MODIFIER|methyltransferase_domain_containing_protein%2C_putative|TcBrA4_0047830|transcript|TcBrA4_0047830-RA|protein_coding||c.*4004C>A|||||4004|,T|intergenic_region|MODIFIER|syntaxin%2C_putative-hypothetical_protein%2C_conserved|TcBrA4_0047780-TcBrA4_0047790|intergenic_region|TcBrA4_0047780-TcBrA4_0047790|||n.803808G>T||||||	GT:AD:DP:GQ:PGT:PID:PL:SB
TcBrA4_Chr13	803816	.	T	C	331.78	.	DP=8;ExcessHet=3.0103;MLEAC=2,0;MLEAF=1.00,0.00;RAW_MQ=4279.00;ANN=C|missense_variant|MODERATE|hypothetical_protein%2C_conserved|TcBrA4_0047790|transcript|TcBrA4_0047790-RA|protein_coding|1/1|c.698A>G|p.Lys233Arg|698/705|698/705|233/234||,C|upstream_gene_variant|MODIFIER|WD_domain%2C_G-beta_repeat%2C_putative|TcBrA4_0047760|transcript|TcBrA4_0047760-RA|protein_coding||c.-3597A>G|||||3597|,C|upstream_gene_variant|MODIFIER|hypothetical_protein%2C_conserved|TcBrA4_0047770|transcript|TcBrA4_0047770-RA|protein_coding||c.-1774A>G|||||1774|,C|upstream_gene_variant|MODIFIER|syntaxin%2C_putative|TcBrA4_0047780|transcript|TcBrA4_0047780-RA|protein_coding||c.-913A>G|||||913|,C|downstream_gene_variant|MODIFIER|hypothetical_protein%2C_conserved|TcBrA4_0047800|transcript|TcBrA4_0047800-RA|protein_coding||c.*1312A>G|||||1312|,C|downstream_gene_variant|MODIFIER|hypothetical_protein%2C_conserved|TcBrA4_0047810|transcript|TcBrA4_0047810-RA|protein_coding||c.*2442A>G|||||2442|,C|downstream_gene_variant|MODIFIER|RING-H2_zinc_finger%2C_putative|TcBrA4_0047820|transcript|TcBrA4_0047820-RA|protein_coding||c.*3485A>G|||||3485|,C|downstream_gene_variant|MODIFIER|methyltransferase_domain_containing_protein%2C_putative|TcBrA4_0047830|transcript|TcBrA4_0047830-RA|protein_coding||c.*3996A>G|||||3996|	GT:AD:DP:GQ:PGT:PID:PL:SB
TcBrA4_Chr13	803817	.	T	C	331.78	.	DP=8;ExcessHet=3.0103;MLEAC=2,0;MLEAF=1.00,0.00;RAW_MQ=4279.00;ANN=C|missense_variant|MODERATE|hypothetical_protein%2C_conserved|TcBrA4_0047790|transcript|TcBrA4_0047790-RA|protein_coding|1/1|c.697A>G|p.Lys233Glu|697/705|697/705|233/234||,C|upstream_gene_variant|MODIFIER|WD_domain%2C_G-beta_repeat%2C_putative|TcBrA4_0047760|transcript|TcBrA4_0047760-RA|protein_coding||c.-3598A>G|||||3598|,C|upstream_gene_variant|MODIFIER|hypothetical_protein%2C_conserved|TcBrA4_0047770|transcript|TcBrA4_0047770-RA|protein_coding||c.-1775A>G|||||1775|,C|upstream_gene_variant|MODIFIER|syntaxin%2C_putative|TcBrA4_0047780|transcript|TcBrA4_0047780-RA|protein_coding||c.-914A>G|||||914|,C|downstream_gene_variant|MODIFIER|hypothetical_protein%2C_conserved|TcBrA4_0047800|transcript|TcBrA4_0047800-RA|protein_coding||c.*1311A>G|||||1311|,C|downstream_gene_variant|MODIFIER|hypothetical_protein%2C_conserved|TcBrA4_0047810|transcript|TcBrA4_0047810-RA|protein_coding||c.*2441A>G|||||2441|,C|downstream_gene_variant|MODIFIER|RING-H2_zinc_finger%2C_putative|TcBrA4_0047820|transcript|TcBrA4_0047820-RA|protein_coding||c.*3484A>G|||||3484|,C|downstream_gene_variant|MODIFIER|methyltransferase_domain_containing_protein%2C_putative|TcBrA4_0047830|transcript|TcBrA4_0047830-RA|protein_coding||c.*3995A>G|||||3995|	GT:AD:DP:GQ:PGT:PID:PL:SB
TcBrA4_Contig223	15855	.	C	G	312.77	.	DP=13;ExcessHet=3.0103;MLEAC=2,0;MLEAF=1.00,0.00;RAW_MQ=6469.00;ANN=G|missense_variant|MODERATE|hypothetical_protein%2C_conserved|TcBrA4_0049090|transcript|TcBrA4_0049090-RA|protein_coding|1/1|c.169G>C|p.Glu57Gln|169/666|169/666|57/221||,G|upstream_gene_variant|MODIFIER|small_GTP-binding_protein_RAB6%2C_putative|TcBrA4_0049070|transcript|TcBrA4_0049070-RA|protein_coding||c.-1902G>C|||||1902|,G|upstream_gene_variant|MODIFIER|hypothetical_protein%2C_conserved|TcBrA4_0049080|transcript|TcBrA4_0049080-RA|protein_coding||c.-1098G>C|||||1098|	GT:AD:DP:GQ:PL:SB
TcBrA4_Chr41	28510	.	A	G	37083.8	.	DP=801;ExcessHet=3.0103;MLEAC=2,0;MLEAF=1.00,0.00;RAW_MQ=647206.00;ANN=G|upstream_gene_variant|MODIFIER|trans-sialidase%2C_Group_II%2C_putative|TcBrA4_0143980|transcript|TcBrA4_0143980:pseudogenic_transcript|protein_coding||c.-789T>C|||||789|WARNING_TRANSCRIPT_MULTIPLE_STOP_CODONS,G|downstream_gene_variant|MODIFIER|trans-sialidase%2C_Group_II%2C_putative|TcBrA4_0148750|transcript|TcBrA4_0148750-RA|protein_coding||c.*1586T>C|||||1586|WARNING_TRANSCRIPT_NO_STOP_CODON,G|downstream_gene_variant|MODIFIER|cyclophilin%2C_putative|TcBrA4_0049680|transcript|TcBrA4_0049680-RA|protein_coding||c.*4984T>C|||||4984|,G|intergenic_region|MODIFIER|trans-sialidase%2C_Group_II%2C_putative-trans-sialidase%2C_Group_II%2C_putative|TcBrA4_0143980-TcBrA4_0148750|intergenic_region|TcBrA4_0143980-TcBrA4_0148750|||n.28510A>G||||||	GT:AD:DP:GQ:PGT:PID:PL:SB
TcBrA4_Chr41	29463	.	T	C	15191.7	.	DP=380;ExcessHet=3.0103;MLEAC=0,1,1,0,0;MLEAF=0.00,0.500,0.500,0.00,0.00;RAW_MQ=206029.00;ANN=C|upstream_gene_variant|MODIFIER|trans-sialidase%2C_Group_II%2C_putative|TcBrA4_0143980|transcript|TcBrA4_0143980:pseudogenic_transcript|protein_coding||c.-1742A>G|||||1742|WARNING_TRANSCRIPT_MULTIPLE_STOP_CODONS,C|downstream_gene_variant|MODIFIER|trans-sialidase%2C_Group_II%2C_putative|TcBrA4_0148750|transcript|TcBrA4_0148750-RA|protein_coding||c.*633A>G|||||633|WARNING_TRANSCRIPT_NO_STOP_CODON,C|downstream_gene_variant|MODIFIER|cyclophilin%2C_putative|TcBrA4_0049680|transcript|TcBrA4_0049680-RA|protein_coding||c.*4031A>G|||||4031|,C|intergenic_region|MODIFIER|trans-sialidase%2C_Group_II%2C_putative-trans-sialidase%2C_Group_II%2C_putative|TcBrA4_0143980-TcBrA4_0148750|intergenic_region|TcBrA4_0143980-TcBrA4_0148750|||n.29463T>C||||||	GT:AD:DP:GQ:PL:SB
TcBrA4_Chr41	29485	.	G	A	15901.8	.	DP=341;ExcessHet=3.0103;MLEAC=2,0;MLEAF=1.00,0.00;RAW_MQ=184834.00;ANN=A|upstream_gene_variant|MODIFIER|trans-sialidase%2C_Group_II%2C_putative|TcBrA4_0143980|transcript|TcBrA4_0143980:pseudogenic_transcript|protein_coding||c.-1764C>T|||||1764|WARNING_TRANSCRIPT_MULTIPLE_STOP_CODONS,A|downstream_gene_variant|MODIFIER|trans-sialidase%2C_Group_II%2C_putative|TcBrA4_0148750|transcript|TcBrA4_0148750-RA|protein_coding||c.*611C>T|||||611|WARNING_TRANSCRIPT_NO_STOP_CODON,A|downstream_gene_variant|MODIFIER|cyclophilin%2C_putative|TcBrA4_0049680|transcript|TcBrA4_0049680-RA|protein_coding||c.*4009C>T|||||4009|,A|intergenic_region|MODIFIER|trans-sialidase%2C_Group_II%2C_putative-trans-sialidase%2C_Group_II%2C_putative|TcBrA4_0143980-TcBrA4_0148750|intergenic_region|TcBrA4_0143980-TcBrA4_0148750|||n.29485G>A||||||	GT:AD:DP:GQ:PL:SB
TcBrA4_Chr41	29498	.	C	T	17026.8	.	DP=363;ExcessHet=3.0103;MLEAC=2,0;MLEAF=1.00,0.00;RAW_MQ=197825.00;ANN=T|upstream_gene_variant|MODIFIER|trans-sialidase%2C_Group_II%2C_putative|TcBrA4_0143980|transcript|TcBrA4_0143980:pseudogenic_transcript|protein_coding||c.-1777G>A|||||1777|WARNING_TRANSCRIPT_MULTIPLE_STOP_CODONS,T|downstream_gene_variant|MODIFIER|trans-sialidase%2C_Group_II%2C_putative|TcBrA4_0148750|transcript|TcBrA4_0148750-RA|protein_coding||c.*598G>A|||||598|WARNING_TRANSCRIPT_NO_STOP_CODON,T|downstream_gene_variant|MODIFIER|cyclophilin%2C_putative|TcBrA4_0049680|transcript|TcBrA4_0049680-RA|protein_coding||c.*3996G>A|||||3996|,T|intergenic_region|MODIFIER|trans-sialidase%2C_Group_II%2C_putative-trans-sialidase%2C_Group_II%2C_putative|TcBrA4_0143980-TcBrA4_0148750|intergenic_region|TcBrA4_0143980-TcBrA4_0148750|||n.29498C>T||||||	GT:AD:DP:GQ:PL:SB
TcBrA4_Chr41	29538	.	G	A	19096.8	.	DP=403;ExcessHet=3.0103;MLEAC=2,0;MLEAF=1.00,0.00;RAW_MQ=226351.00;ANN=A|upstream_gene_variant|MODIFIER|trans-sialidase%2C_Group_II%2C_putative|TcBrA4_0143980|transcript|TcBrA4_0143980:pseudogenic_transcript|protein_coding||c.-1817C>T|||||1817|WARNING_TRANSCRIPT_MULTIPLE_STOP_CODONS,A|downstream_gene_variant|MODIFIER|trans-sialidase%2C_Group_II%2C_putative|TcBrA4_0148750|transcript|TcBrA4_0148750-RA|protein_coding||c.*558C>T|||||558|WARNING_TRANSCRIPT_NO_STOP_CODON,A|downstream_gene_variant|MODIFIER|cyclophilin%2C_putative|TcBrA4_0049680|transcript|TcBrA4_0049680-RA|protein_coding||c.*3956C>T|||||3956|,A|intergenic_region|MODIFIER|trans-sialidase%2C_Group_II%2C_putative-trans-sialidase%2C_Group_II%2C_putative|TcBrA4_0143980-TcBrA4_0148750|intergenic_region|TcBrA4_0143980-TcBrA4_0148750|||n.29538G>A||||||	GT:AD:DP:GQ:PL:SB
TcBrA4_Chr41	29543	.	C	T	18772.8	.	DP=408;ExcessHet=3.0103;MLEAC=2,0;MLEAF=1.00,0.00;RAW_MQ=233726.00;ANN=T|upstream_gene_variant|MODIFIER|trans-sialidase%2C_Group_II%2C_putative|TcBrA4_0143980|transcript|TcBrA4_0143980:pseudogenic_transcript|protein_coding||c.-1822G>A|||||1822|WARNING_TRANSCRIPT_MULTIPLE_STOP_CODONS,T|downstream_gene_variant|MODIFIER|trans-sialidase%2C_Group_II%2C_putative|TcBrA4_0148750|transcript|TcBrA4_0148750-RA|protein_coding||c.*553G>A|||||553|WARNING_TRANSCRIPT_NO_STOP_CODON,T|downstream_gene_variant|MODIFIER|cyclophilin%2C_putative|TcBrA4_0049680|transcript|TcBrA4_0049680-RA|protein_coding||c.*3951G>A|||||3951|,T|intergenic_region|MODIFIER|trans-sialidase%2C_Group_II%2C_putative-trans-sialidase%2C_Group_II%2C_putative|TcBrA4_0143980-TcBrA4_0148750|intergenic_region|TcBrA4_0143980-TcBrA4_0148750|||n.29543C>T||||||	GT:AD:DP:GQ:PL:SB
TcBrA4_Chr41	29617	.	A	G	15946.8	.	DP=339;ExcessHet=3.0103;MLEAC=2,0;MLEAF=1.00,0.00;RAW_MQ=195966.00;ANN=G|upstream_gene_variant|MODIFIER|trans-sialidase%2C_Group_II%2C_putative|TcBrA4_0143980|transcript|TcBrA4_0143980:pseudogenic_transcript|protein_coding||c.-1896T>C|||||1896|WARNING_TRANSCRIPT_MULTIPLE_STOP_CODONS,G|downstream_gene_variant|MODIFIER|trans-sialidase%2C_Group_II%2C_putative|TcBrA4_0148750|transcript|TcBrA4_0148750-RA|protein_coding||c.*479T>C|||||479|WARNING_TRANSCRIPT_NO_STOP_CODON,G|downstream_gene_variant|MODIFIER|cyclophilin%2C_putative|TcBrA4_0049680|transcript|TcBrA4_0049680-RA|protein_coding||c.*3877T>C|||||3877|,G|intergenic_region|MODIFIER|trans-sialidase%2C_Group_II%2C_putative-trans-sialidase%2C_Group_II%2C_putative|TcBrA4_0143980-TcBrA4_0148750|intergenic_region|TcBrA4_0143980-TcBrA4_0148750|||n.29617A>G||||||	GT:AD:DP:GQ:PL:SB
TcBrA4_Chr41	33304	.	C	T	658.77	.	DP=16;ExcessHet=3.0103;MLEAC=2,0;MLEAF=1.00,0.00;RAW_MQ=9958.00;ANN=T|upstream_gene_variant|MODIFIER|trans-sialidase%2C_Group_II%2C_putative|TcBrA4_0148750|transcript|TcBrA4_0148750-RA|protein_coding||c.-1028G>A|||||1028|WARNING_TRANSCRIPT_NO_STOP_CODON,T|downstream_gene_variant|MODIFIER|cyclophilin%2C_putative|TcBrA4_0049680|transcript|TcBrA4_0049680-RA|protein_coding||c.*190G>A|||||190|,T|downstream_gene_variant|MODIFIER|Ribosome_production_factor_2-like_protein|TcBrA4_0049690|transcript|TcBrA4_0049690-RA|protein_coding||c.*1501G>A|||||1501|,T|downstream_gene_variant|MODIFIER|hypothetical_protein%2C_conserved|TcBrA4_0049640|transcript|TcBrA4_0049640-RA|protein_coding||c.*2862G>A|||||2862|,T|downstream_gene_variant|MODIFIER|hypothetical_protein%2C_conserved|TcBrA4_0049700|transcript|TcBrA4_0049700-RA|protein_coding||c.*3619G>A|||||3619|,T|intergenic_region|MODIFIER|trans-sialidase%2C_Group_II%2C_putative-cyclophilin%2C_putative|TcBrA4_0148750-TcBrA4_0049680|intergenic_region|TcBrA4_0148750-TcBrA4_0049680|||n.33304C>T||||||	GT:AD:DP:GQ:PGT:PID:PL:SB
TcBrA4_Chr41	33315	.	G	A	601.77	.	DP=14;ExcessHet=3.0103;MLEAC=2,0;MLEAF=1.00,0.00;RAW_MQ=8806.00;ANN=A|upstream_gene_variant|MODIFIER|trans-sialidase%2C_Group_II%2C_putative|TcBrA4_0148750|transcript|TcBrA4_0148750-RA|protein_coding||c.-1039C>T|||||1039|WARNING_TRANSCRIPT_NO_STOP_CODON,A|downstream_gene_variant|MODIFIER|cyclophilin%2C_putative|TcBrA4_0049680|transcript|TcBrA4_0049680-RA|protein_coding||c.*179C>T|||||179|,A|downstream_gene_variant|MODIFIER|Ribosome_production_factor_2-like_protein|TcBrA4_0049690|transcript|TcBrA4_0049690-RA|protein_coding||c.*1490C>T|||||1490|,A|downstream_gene_variant|MODIFIER|hypothetical_protein%2C_conserved|TcBrA4_0049640|transcript|TcBrA4_0049640-RA|protein_coding||c.*2851C>T|||||2851|,A|downstream_gene_variant|MODIFIER|hypothetical_protein%2C_conserved|TcBrA4_0049700|transcript|TcBrA4_0049700-RA|protein_coding||c.*3608C>T|||||3608|,A|intergenic_region|MODIFIER|trans-sialidase%2C_Group_II%2C_putative-cyclophilin%2C_putative|TcBrA4_0148750-TcBrA4_0049680|intergenic_region|TcBrA4_0148750-TcBrA4_0049680|||n.33315G>A||||||	GT:AD:DP:GQ:PGT:PID:PL:SB
TcBrA4_Chr41	33317	.	T	C	601.77	.	DP=14;ExcessHet=3.0103;MLEAC=2,0;MLEAF=1.00,0.00;RAW_MQ=8806.00;ANN=C|upstream_gene_variant|MODIFIER|trans-sialidase%2C_Group_II%2C_putative|TcBrA4_0148750|transcript|TcBrA4_0148750-RA|protein_coding||c.-1041A>G|||||1041|WARNING_TRANSCRIPT_NO_STOP_CODON,C|downstream_gene_variant|MODIFIER|cyclophilin%2C_putative|TcBrA4_0049680|transcript|TcBrA4_0049680-RA|protein_coding||c.*177A>G|||||177|,C|downstream_gene_variant|MODIFIER|Ribosome_production_factor_2-like_protein|TcBrA4_0049690|transcript|TcBrA4_0049690-RA|protein_coding||c.*1488A>G|||||1488|,C|downstream_gene_variant|MODIFIER|hypothetical_protein%2C_conserved|TcBrA4_0049640|transcript|TcBrA4_0049640-RA|protein_coding||c.*2849A>G|||||2849|,C|downstream_gene_variant|MODIFIER|hypothetical_protein%2C_conserved|TcBrA4_0049700|transcript|TcBrA4_0049700-RA|protein_coding||c.*3606A>G|||||3606|,C|intergenic_region|MODIFIER|trans-sialidase%2C_Group_II%2C_putative-cyclophilin%2C_putative|TcBrA4_0148750-TcBrA4_0049680|intergenic_region|TcBrA4_0148750-TcBrA4_0049680|||n.33317T>C||||||	GT:AD:DP:GQ:PGT:PID:PL:SB
TcBrA4_Chr41	33331	.	T	A	511.77	.	DP=11;ExcessHet=3.0103;MLEAC=2,0;MLEAF=1.00,0.00;RAW_MQ=7125.00;ANN=A|upstream_gene_variant|MODIFIER|trans-sialidase%2C_Group_II%2C_putative|TcBrA4_0148750|transcript|TcBrA4_0148750-RA|protein_coding||c.-1055A>T|||||1055|WARNING_TRANSCRIPT_NO_STOP_CODON,A|downstream_gene_variant|MODIFIER|cyclophilin%2C_putative|TcBrA4_0049680|transcript|TcBrA4_0049680-RA|protein_coding||c.*163A>T|||||163|,A|downstream_gene_variant|MODIFIER|Ribosome_production_factor_2-like_protein|TcBrA4_0049690|transcript|TcBrA4_0049690-RA|protein_coding||c.*1474A>T|||||1474|,A|downstream_gene_variant|MODIFIER|hypothetical_protein%2C_conserved|TcBrA4_0049640|transcript|TcBrA4_0049640-RA|protein_coding||c.*2835A>T|||||2835|,A|downstream_gene_variant|MODIFIER|hypothetical_protein%2C_conserved|TcBrA4_0049700|transcript|TcBrA4_0049700-RA|protein_coding||c.*3592A>T|||||3592|,A|intergenic_region|MODIFIER|trans-sialidase%2C_Group_II%2C_putative-cyclophilin%2C_putative|TcBrA4_0148750-TcBrA4_0049680|intergenic_region|TcBrA4_0148750-TcBrA4_0049680|||n.33331T>A||||||	GT:AD:DP:GQ:PGT:PID:PL:SB
TcBrA4_Chr41	33339	.	G	T	466.77	.	DP=11;ExcessHet=3.0103;MLEAC=2,0;MLEAF=1.00,0.00;RAW_MQ=7125.00;ANN=T|upstream_gene_variant|MODIFIER|trans-sialidase%2C_Group_II%2C_putative|TcBrA4_0148750|transcript|TcBrA4_0148750-RA|protein_coding||c.-1063C>A|||||1063|WARNING_TRANSCRIPT_NO_STOP_CODON,T|downstream_gene_variant|MODIFIER|cyclophilin%2C_putative|TcBrA4_0049680|transcript|TcBrA4_0049680-RA|protein_coding||c.*155C>A|||||155|,T|downstream_gene_variant|MODIFIER|Ribosome_production_factor_2-like_protein|TcBrA4_0049690|transcript|TcBrA4_0049690-RA|protein_coding||c.*1466C>A|||||1466|,T|downstream_gene_variant|MODIFIER|hypothetical_protein%2C_conserved|TcBrA4_0049640|transcript|TcBrA4_0049640-RA|protein_coding||c.*2827C>A|||||2827|,T|downstream_gene_variant|MODIFIER|hypothetical_protein%2C_conserved|TcBrA4_0049700|transcript|TcBrA4_0049700-RA|protein_coding||c.*3584C>A|||||3584|,T|intergenic_region|MODIFIER|trans-sialidase%2C_Group_II%2C_putative-cyclophilin%2C_putative|TcBrA4_0148750-TcBrA4_0049680|intergenic_region|TcBrA4_0148750-TcBrA4_0049680|||n.33339G>T||||||	GT:AD:DP:GQ:PGT:PID:PL:SB
TcBrA4_Chr41	33343	.	G	T	421.77	.	DP=10;ExcessHet=3.0103;MLEAC=2,0;MLEAF=1.00,0.00;RAW_MQ=6596.00;ANN=T|upstream_gene_variant|MODIFIER|trans-sialidase%2C_Group_II%2C_putative|TcBrA4_0148750|transcript|TcBrA4_0148750-RA|protein_coding||c.-1067C>A|||||1067|WARNING_TRANSCRIPT_NO_STOP_CODON,T|downstream_gene_variant|MODIFIER|cyclophilin%2C_putative|TcBrA4_0049680|transcript|TcBrA4_0049680-RA|protein_coding||c.*151C>A|||||151|,T|downstream_gene_variant|MODIFIER|Ribosome_production_factor_2-like_protein|TcBrA4_0049690|transcript|TcBrA4_0049690-RA|protein_coding||c.*1462C>A|||||1462|,T|downstream_gene_variant|MODIFIER|hypothetical_protein%2C_conserved|TcBrA4_0049640|transcript|TcBrA4_0049640-RA|protein_coding||c.*2823C>A|||||2823|,T|downstream_gene_variant|MODIFIER|hypothetical_protein%2C_conserved|TcBrA4_0049700|transcript|TcBrA4_0049700-RA|protein_coding||c.*3580C>A|||||3580|,T|intergenic_region|MODIFIER|trans-sialidase%2C_Group_II%2C_putative-cyclophilin%2C_putative|TcBrA4_0148750-TcBrA4_0049680|intergenic_region|TcBrA4_0148750-TcBrA4_0049680|||n.33343G>T||||||	GT:AD:DP:GQ:PGT:PID:PL:SB
TcBrA4_Chr41	33347	.	A	G	421.77	.	DP=10;ExcessHet=3.0103;MLEAC=2,0;MLEAF=1.00,0.00;RAW_MQ=6596.00;ANN=G|upstream_gene_variant|MODIFIER|trans-sialidase%2C_Group_II%2C_putative|TcBrA4_0148750|transcript|TcBrA4_0148750-RA|protein_coding||c.-1071T>C|||||1071|WARNING_TRANSCRIPT_NO_STOP_CODON,G|downstream_gene_variant|MODIFIER|cyclophilin%2C_putative|TcBrA4_0049680|transcript|TcBrA4_0049680-RA|protein_coding||c.*147T>C|||||147|,G|downstream_gene_variant|MODIFIER|Ribosome_production_factor_2-like_protein|TcBrA4_0049690|transcript|TcBrA4_0049690-RA|protein_coding||c.*1458T>C|||||1458|,G|downstream_gene_variant|MODIFIER|hypothetical_protein%2C_conserved|TcBrA4_0049640|transcript|TcBrA4_0049640-RA|protein_coding||c.*2819T>C|||||2819|,G|downstream_gene_variant|MODIFIER|hypothetical_protein%2C_conserved|TcBrA4_0049700|transcript|TcBrA4_0049700-RA|protein_coding||c.*3576T>C|||||3576|,G|intergenic_region|MODIFIER|trans-sialidase%2C_Group_II%2C_putative-cyclophilin%2C_putative|TcBrA4_0148750-TcBrA4_0049680|intergenic_region|TcBrA4_0148750-TcBrA4_0049680|||n.33347A>G||||||	GT:AD:DP:GQ:PGT:PID:PL:SB
TcBrA4_Chr41	33376	.	G	A	215.78	.	DP=8;ExcessHet=3.0103;MLEAC=2,0;MLEAF=1.00,0.00;RAW_MQ=5538.00;ANN=A|upstream_gene_variant|MODIFIER|trans-sialidase%2C_Group_II%2C_putative|TcBrA4_0148750|transcript|TcBrA4_0148750-RA|protein_coding||c.-1100C>T|||||1100|WARNING_TRANSCRIPT_NO_STOP_CODON,A|downstream_gene_variant|MODIFIER|cyclophilin%2C_putative|TcBrA4_0049680|transcript|TcBrA4_0049680-RA|protein_coding||c.*118C>T|||||118|,A|downstream_gene_variant|MODIFIER|Ribosome_production_factor_2-like_protein|TcBrA4_0049690|transcript|TcBrA4_0049690-RA|protein_coding||c.*1429C>T|||||1429|,A|downstream_gene_variant|MODIFIER|hypothetical_protein%2C_conserved|TcBrA4_0049640|transcript|TcBrA4_0049640-RA|protein_coding||c.*2790C>T|||||2790|,A|downstream_gene_variant|MODIFIER|hypothetical_protein%2C_conserved|TcBrA4_0049700|transcript|TcBrA4_0049700-RA|protein_coding||c.*3547C>T|||||3547|,A|intergenic_region|MODIFIER|trans-sialidase%2C_Group_II%2C_putative-cyclophilin%2C_putative|TcBrA4_0148750-TcBrA4_0049680|intergenic_region|TcBrA4_0148750-TcBrA4_0049680|||n.33376G>A||||||	GT:AD:DP:GQ:PL:SB
TcBrA4_Chr41	33599	.	C	T	3963.77	.	DP=88;ExcessHet=3.0103;MLEAC=2,0;MLEAF=1.00,0.00;RAW_MQ=129128.00;ANN=T|synonymous_variant|LOW|cyclophilin%2C_putative|TcBrA4_0049680|transcript|TcBrA4_0049680-RA|protein_coding|1/1|c.570G>A|p.Arg190Arg|570/675|570/675|190/224||,T|upstream_gene_variant|MODIFIER|trans-sialidase%2C_Group_II%2C_putative|TcBrA4_0148750|transcript|TcBrA4_0148750-RA|protein_coding||c.-1323G>A|||||1323|WARNING_TRANSCRIPT_NO_STOP_CODON,T|downstream_gene_variant|MODIFIER|Ribosome_production_factor_2-like_protein|TcBrA4_0049690|transcript|TcBrA4_0049690-RA|protein_coding||c.*1206G>A|||||1206|,T|downstream_gene_variant|MODIFIER|hypothetical_protein%2C_conserved|TcBrA4_0049640|transcript|TcBrA4_0049640-RA|protein_coding||c.*2567G>A|||||2567|,T|downstream_gene_variant|MODIFIER|hypothetical_protein%2C_conserved|TcBrA4_0049700|transcript|TcBrA4_0049700-RA|protein_coding||c.*3324G>A|||||3324|	GT:AD:DP:GQ:PGT:PID:PL:SB
TcBrA4_Chr41	33601	.	T	G	3963.77	.	DP=89;ExcessHet=3.0103;MLEAC=2,0;MLEAF=1.00,0.00;RAW_MQ=132127.00;ANN=G|synonymous_variant|LOW|cyclophilin%2C_putative|TcBrA4_0049680|transcript|TcBrA4_0049680-RA|protein_coding|1/1|c.568A>C|p.Arg190Arg|568/675|568/675|190/224||,G|upstream_gene_variant|MODIFIER|trans-sialidase%2C_Group_II%2C_putative|TcBrA4_0148750|transcript|TcBrA4_0148750-RA|protein_coding||c.-1325A>C|||||1325|WARNING_TRANSCRIPT_NO_STOP_CODON,G|downstream_gene_variant|MODIFIER|Ribosome_production_factor_2-like_protein|TcBrA4_0049690|transcript|TcBrA4_0049690-RA|protein_coding||c.*1204A>C|||||1204|,G|downstream_gene_variant|MODIFIER|hypothetical_protein%2C_conserved|TcBrA4_0049640|transcript|TcBrA4_0049640-RA|protein_coding||c.*2565A>C|||||2565|,G|downstream_gene_variant|MODIFIER|hypothetical_protein%2C_conserved|TcBrA4_0049700|transcript|TcBrA4_0049700-RA|protein_coding||c.*3322A>C|||||3322|	GT:AD:DP:GQ:PGT:PID:PL:SB
TcBrA4_Chr41	33758	.	T	C	4896.77	.	DP=126;ExcessHet=3.0103;MLEAC=2,0;MLEAF=1.00,0.00;RAW_MQ=208941.00;ANN=C|synonymous_variant|LOW|cyclophilin%2C_putative|TcBrA4_0049680|transcript|TcBrA4_0049680-RA|protein_coding|1/1|c.411A>G|p.Lys137Lys|411/675|411/675|137/224||,C|upstream_gene_variant|MODIFIER|trans-sialidase%2C_Group_II%2C_putative|TcBrA4_0148750|transcript|TcBrA4_0148750-RA|protein_coding||c.-1482A>G|||||1482|WARNING_TRANSCRIPT_NO_STOP_CODON,C|downstream_gene_variant|MODIFIER|Ribosome_production_factor_2-like_protein|TcBrA4_0049690|transcript|TcBrA4_0049690-RA|protein_coding||c.*1047A>G|||||1047|,C|downstream_gene_variant|MODIFIER|hypothetical_protein%2C_conserved|TcBrA4_0049640|transcript|TcBrA4_0049640-RA|protein_coding||c.*2408A>G|||||2408|,C|downstream_gene_variant|MODIFIER|hypothetical_protein%2C_conserved|TcBrA4_0049700|transcript|TcBrA4_0049700-RA|protein_coding||c.*3165A>G|||||3165|	GT:AD:DP:GQ:PL:SB
TcBrA4_Chr41	33773	.	A	G	4931.77	.	DP=129;ExcessHet=3.0103;MLEAC=2,0;MLEAF=1.00,0.00;RAW_MQ=213249.00;ANN=G|synonymous_variant|LOW|cyclophilin%2C_putative|TcBrA4_0049680|transcript|TcBrA4_0049680-RA|protein_coding|1/1|c.396T>C|p.Tyr132Tyr|396/675|396/675|132/224||,G|upstream_gene_variant|MODIFIER|trans-sialidase%2C_Group_II%2C_putative|TcBrA4_0148750|transcript|TcBrA4_0148750-RA|protein_coding||c.-1497T>C|||||1497|WARNING_TRANSCRIPT_NO_STOP_CODON,G|downstream_gene_variant|MODIFIER|Ribosome_production_factor_2-like_protein|TcBrA4_0049690|transcript|TcBrA4_0049690-RA|protein_coding||c.*1032T>C|||||1032|,G|downstream_gene_variant|MODIFIER|hypothetical_protein%2C_conserved|TcBrA4_0049640|transcript|TcBrA4_0049640-RA|protein_coding||c.*2393T>C|||||2393|,G|downstream_gene_variant|MODIFIER|hypothetical_protein%2C_conserved|TcBrA4_0049700|transcript|TcBrA4_0049700-RA|protein_coding||c.*3150T>C|||||3150|	GT:AD:DP:GQ:PL:SB
TcBrA4_Chr41	33861	.	C	T	4234.77	.	BaseQRankSum=1.817;ClippingRankSum=0.000;DP=116;ExcessHet=3.0103;MLEAC=2,0;MLEAF=1.00,0.00;MQRankSum=-0.736;RAW_MQ=188356.00;ReadPosRankSum=-0.550;ANN=T|missense_variant|MODERATE|cyclophilin%2C_putative|TcBrA4_0049680|transcript|TcBrA4_0049680-RA|protein_coding|1/1|c.308G>A|p.Gly103Asp|308/675|308/675|103/224||,T|upstream_gene_variant|MODIFIER|trans-sialidase%2C_Group_II%2C_putative|TcBrA4_0148750|transcript|TcBrA4_0148750-RA|protein_coding||c.-1585G>A|||||1585|WARNING_TRANSCRIPT_NO_STOP_CODON,T|downstream_gene_variant|MODIFIER|Ribosome_production_factor_2-like_protein|TcBrA4_0049690|transcript|TcBrA4_0049690-RA|protein_coding||c.*944G>A|||||944|,T|downstream_gene_variant|MODIFIER|hypothetical_protein%2C_conserved|TcBrA4_0049640|transcript|TcBrA4_0049640-RA|protein_coding||c.*2305G>A|||||2305|,T|downstream_gene_variant|MODIFIER|hypothetical_protein%2C_conserved|TcBrA4_0049700|transcript|TcBrA4_0049700-RA|protein_coding||c.*3062G>A|||||3062|	GT:AD:DP:GQ:PL:SB
TcBrA4_Chr41	33900	.	T	G	3891.77	.	DP=106;ExcessHet=3.0103;MLEAC=2,0;MLEAF=1.00,0.00;RAW_MQ=159321.00;ANN=G|missense_variant|MODERATE|cyclophilin%2C_putative|TcBrA4_0049680|transcript|TcBrA4_0049680-RA|protein_coding|1/1|c.269A>C|p.Gln90Pro|269/675|269/675|90/224||,G|upstream_gene_variant|MODIFIER|trans-sialidase%2C_Group_II%2C_putative|TcBrA4_0148750|transcript|TcBrA4_0148750-RA|protein_coding||c.-1624A>C|||||1624|WARNING_TRANSCRIPT_NO_STOP_CODON,G|downstream_gene_variant|MODIFIER|Ribosome_production_factor_2-like_protein|TcBrA4_0049690|transcript|TcBrA4_0049690-RA|protein_coding||c.*905A>C|||||905|,G|downstream_gene_variant|MODIFIER|hypothetical_protein%2C_conserved|TcBrA4_0049640|transcript|TcBrA4_0049640-RA|protein_coding||c.*2266A>C|||||2266|,G|downstream_gene_variant|MODIFIER|hypothetical_protein%2C_conserved|TcBrA4_0049700|transcript|TcBrA4_0049700-RA|protein_coding||c.*3023A>C|||||3023|	GT:AD:DP:GQ:PL:SB
TcBrA4_Chr41	33976	.	T	G	3238.77	.	DP=94;ExcessHet=3.0103;MLEAC=2,0;MLEAF=1.00,0.00;RAW_MQ=122498.00;ANN=G|synonymous_variant|LOW|cyclophilin%2C_putative|TcBrA4_0049680|transcript|TcBrA4_0049680-RA|protein_coding|1/1|c.193A>C|p.Arg65Arg|193/675|193/675|65/224||,G|upstream_gene_variant|MODIFIER|trans-sialidase%2C_Group_II%2C_putative|TcBrA4_0148750|transcript|TcBrA4_0148750-RA|protein_coding||c.-1700A>C|||||1700|WARNING_TRANSCRIPT_NO_STOP_CODON,G|downstream_gene_variant|MODIFIER|Ribosome_production_factor_2-like_protein|TcBrA4_0049690|transcript|TcBrA4_0049690-RA|protein_coding||c.*829A>C|||||829|,G|downstream_gene_variant|MODIFIER|hypothetical_protein%2C_conserved|TcBrA4_0049640|transcript|TcBrA4_0049640-RA|protein_coding||c.*2190A>C|||||2190|,G|downstream_gene_variant|MODIFIER|hypothetical_protein%2C_conserved|TcBrA4_0049700|transcript|TcBrA4_0049700-RA|protein_coding||c.*2947A>C|||||2947|	GT:AD:DP:GQ:PL:SB
TcBrA4_Chr41	33992	.	G	A	3870.77	.	DP=87;ExcessHet=3.0103;MLEAC=2,0;MLEAF=1.00,0.00;RAW_MQ=97018.00;ANN=A|synonymous_variant|LOW|cyclophilin%2C_putative|TcBrA4_0049680|transcript|TcBrA4_0049680-RA|protein_coding|1/1|c.177C>T|p.Ser59Ser|177/675|177/675|59/224||,A|upstream_gene_variant|MODIFIER|trans-sialidase%2C_Group_II%2C_putative|TcBrA4_0148750|transcript|TcBrA4_0148750-RA|protein_coding||c.-1716C>T|||||1716|WARNING_TRANSCRIPT_NO_STOP_CODON,A|downstream_gene_variant|MODIFIER|Ribosome_production_factor_2-like_protein|TcBrA4_0049690|transcript|TcBrA4_0049690-RA|protein_coding||c.*813C>T|||||813|,A|downstream_gene_variant|MODIFIER|hypothetical_protein%2C_conserved|TcBrA4_0049640|transcript|TcBrA4_0049640-RA|protein_coding||c.*2174C>T|||||2174|,A|downstream_gene_variant|MODIFIER|hypothetical_protein%2C_conserved|TcBrA4_0049700|transcript|TcBrA4_0049700-RA|protein_coding||c.*2931C>T|||||2931|	GT:AD:DP:GQ:PGT:PID:PL:SB
TcBrA4_Chr41	33995	.	T	C	3841.77	.	DP=85;ExcessHet=3.0103;MLEAC=2,0;MLEAF=1.00,0.00;RAW_MQ=94678.00;ANN=C|synonymous_variant|LOW|cyclophilin%2C_putative|TcBrA4_0049680|transcript|TcBrA4_0049680-RA|protein_coding|1/1|c.174A>G|p.Ala58Ala|174/675|174/675|58/224||,C|upstream_gene_variant|MODIFIER|trans-sialidase%2C_Group_II%2C_putative|TcBrA4_0148750|transcript|TcBrA4_0148750-RA|protein_coding||c.-1719A>G|||||1719|WARNING_TRANSCRIPT_NO_STOP_CODON,C|downstream_gene_variant|MODIFIER|Ribosome_production_factor_2-like_protein|TcBrA4_0049690|transcript|TcBrA4_0049690-RA|protein_coding||c.*810A>G|||||810|,C|downstream_gene_variant|MODIFIER|hypothetical_protein%2C_conserved|TcBrA4_0049640|transcript|TcBrA4_0049640-RA|protein_coding||c.*2171A>G|||||2171|,C|downstream_gene_variant|MODIFIER|hypothetical_protein%2C_conserved|TcBrA4_0049700|transcript|TcBrA4_0049700-RA|protein_coding||c.*2928A>G|||||2928|	GT:AD:DP:GQ:PGT:PID:PL:SB
TcBrA4_Chr41	34067	.	T	C	3369.77	.	DP=76;ExcessHet=3.0103;MLEAC=2,0;MLEAF=1.00,0.00;RAW_MQ=69164.00;ANN=C|synonymous_variant|LOW|cyclophilin%2C_putative|TcBrA4_0049680|transcript|TcBrA4_0049680-RA|protein_coding|1/1|c.102A>G|p.Pro34Pro|102/675|102/675|34/224||,C|upstream_gene_variant|MODIFIER|trans-sialidase%2C_Group_II%2C_putative|TcBrA4_0148750|transcript|TcBrA4_0148750-RA|protein_coding||c.-1791A>G|||||1791|WARNING_TRANSCRIPT_NO_STOP_CODON,C|downstream_gene_variant|MODIFIER|Ribosome_production_factor_2-like_protein|TcBrA4_0049690|transcript|TcBrA4_0049690-RA|protein_coding||c.*738A>G|||||738|,C|downstream_gene_variant|MODIFIER|hypothetical_protein%2C_conserved|TcBrA4_0049640|transcript|TcBrA4_0049640-RA|protein_coding||c.*2099A>G|||||2099|,C|downstream_gene_variant|MODIFIER|hypothetical_protein%2C_conserved|TcBrA4_0049700|transcript|TcBrA4_0049700-RA|protein_coding||c.*2856A>G|||||2856|,C|downstream_gene_variant|MODIFIER|hypothetical_protein%2C_conserved|TcBrA4_0049710|transcript|TcBrA4_0049710-RA|protein_coding||c.*4978A>G|||||4978|	GT:AD:DP:GQ:PGT:PID:PL:SB
TcBrA4_Chr41	34076	.	G	A	3290.77	.	DP=74;ExcessHet=3.0103;MLEAC=2,0;MLEAF=1.00,0.00;RAW_MQ=65800.00;ANN=A|synonymous_variant|LOW|cyclophilin%2C_putative|TcBrA4_0049680|transcript|TcBrA4_0049680-RA|protein_coding|1/1|c.93C>T|p.Ser31Ser|93/675|93/675|31/224||,A|upstream_gene_variant|MODIFIER|trans-sialidase%2C_Group_II%2C_putative|TcBrA4_0148750|transcript|TcBrA4_0148750-RA|protein_coding||c.-1800C>T|||||1800|WARNING_TRANSCRIPT_NO_STOP_CODON,A|downstream_gene_variant|MODIFIER|Ribosome_production_factor_2-like_protein|TcBrA4_0049690|transcript|TcBrA4_0049690-RA|protein_coding||c.*729C>T|||||729|,A|downstream_gene_variant|MODIFIER|hypothetical_protein%2C_conserved|TcBrA4_0049640|transcript|TcBrA4_0049640-RA|protein_coding||c.*2090C>T|||||2090|,A|downstream_gene_variant|MODIFIER|hypothetical_protein%2C_conserved|TcBrA4_0049700|transcript|TcBrA4_0049700-RA|protein_coding||c.*2847C>T|||||2847|,A|downstream_gene_variant|MODIFIER|hypothetical_protein%2C_conserved|TcBrA4_0049710|transcript|TcBrA4_0049710-RA|protein_coding||c.*4969C>T|||||4969|	GT:AD:DP:GQ:PGT:PID:PL:SB
TcBrA4_Chr41	34091	.	C	T	2150.77	.	DP=69;ExcessHet=3.0103;MLEAC=2,0;MLEAF=1.00,0.00;RAW_MQ=59848.00;ANN=T|synonymous_variant|LOW|cyclophilin%2C_putative|TcBrA4_0049680|transcript|TcBrA4_0049680-RA|protein_coding|1/1|c.78G>A|p.Ala26Ala|78/675|78/675|26/224||,T|upstream_gene_variant|MODIFIER|trans-sialidase%2C_Group_II%2C_putative|TcBrA4_0148750|transcript|TcBrA4_0148750-RA|protein_coding||c.-1815G>A|||||1815|WARNING_TRANSCRIPT_NO_STOP_CODON,T|downstream_gene_variant|MODIFIER|Ribosome_production_factor_2-like_protein|TcBrA4_0049690|transcript|TcBrA4_0049690-RA|protein_coding||c.*714G>A|||||714|,T|downstream_gene_variant|MODIFIER|hypothetical_protein%2C_conserved|TcBrA4_0049640|transcript|TcBrA4_0049640-RA|protein_coding||c.*2075G>A|||||2075|,T|downstream_gene_variant|MODIFIER|hypothetical_protein%2C_conserved|TcBrA4_0049700|transcript|TcBrA4_0049700-RA|protein_coding||c.*2832G>A|||||2832|,T|downstream_gene_variant|MODIFIER|hypothetical_protein%2C_conserved|TcBrA4_0049710|transcript|TcBrA4_0049710-RA|protein_coding||c.*4954G>A|||||4954|	GT:AD:DP:GQ:PL:SB
TcBrA4_Chr41	34106	.	G	A	1862.77	.	DP=61;ExcessHet=3.0103;MLEAC=2,0;MLEAF=1.00,0.00;RAW_MQ=51144.00;ANN=A|synonymous_variant|LOW|cyclophilin%2C_putative|TcBrA4_0049680|transcript|TcBrA4_0049680-RA|protein_coding|1/1|c.63C>T|p.Gly21Gly|63/675|63/675|21/224||,A|upstream_gene_variant|MODIFIER|trans-sialidase%2C_Group_II%2C_putative|TcBrA4_0148750|transcript|TcBrA4_0148750-RA|protein_coding||c.-1830C>T|||||1830|WARNING_TRANSCRIPT_NO_STOP_CODON,A|downstream_gene_variant|MODIFIER|Ribosome_production_factor_2-like_protein|TcBrA4_0049690|transcript|TcBrA4_0049690-RA|protein_coding||c.*699C>T|||||699|,A|downstream_gene_variant|MODIFIER|hypothetical_protein%2C_conserved|TcBrA4_0049640|transcript|TcBrA4_0049640-RA|protein_coding||c.*2060C>T|||||2060|,A|downstream_gene_variant|MODIFIER|hypothetical_protein%2C_conserved|TcBrA4_0049700|transcript|TcBrA4_0049700-RA|protein_coding||c.*2817C>T|||||2817|,A|downstream_gene_variant|MODIFIER|hypothetical_protein%2C_conserved|TcBrA4_0049710|transcript|TcBrA4_0049710-RA|protein_coding||c.*4939C>T|||||4939|	GT:AD:DP:GQ:PL:SB
TcBrA4_Chr41	34130	.	A	G	1476.77	.	DP=48;ExcessHet=3.0103;MLEAC=2,0;MLEAF=1.00,0.00;RAW_MQ=40631.00;ANN=G|synonymous_variant|LOW|cyclophilin%2C_putative|TcBrA4_0049680|transcript|TcBrA4_0049680-RA|protein_coding|1/1|c.39T>C|p.Gly13Gly|39/675|39/675|13/224||,G|upstream_gene_variant|MODIFIER|trans-sialidase%2C_Group_II%2C_putative|TcBrA4_0148750|transcript|TcBrA4_0148750-RA|protein_coding||c.-1854T>C|||||1854|WARNING_TRANSCRIPT_NO_STOP_CODON,G|downstream_gene_variant|MODIFIER|Ribosome_production_factor_2-like_protein|TcBrA4_0049690|transcript|TcBrA4_0049690-RA|protein_coding||c.*675T>C|||||675|,G|downstream_gene_variant|MODIFIER|hypothetical_protein%2C_conserved|TcBrA4_0049640|transcript|TcBrA4_0049640-RA|protein_coding||c.*2036T>C|||||2036|,G|downstream_gene_variant|MODIFIER|hypothetical_protein%2C_conserved|TcBrA4_0049700|transcript|TcBrA4_0049700-RA|protein_coding||c.*2793T>C|||||2793|,G|downstream_gene_variant|MODIFIER|hypothetical_protein%2C_conserved|TcBrA4_0049710|transcript|TcBrA4_0049710-RA|protein_coding||c.*4915T>C|||||4915|	GT:AD:DP:GQ:PL:SB
TcBrA4_Chr41	34191	.	C	T	439.77	.	DP=15;ExcessHet=3.0103;MLEAC=2,0;MLEAF=1.00,0.00;RAW_MQ=11571.00;ANN=T|upstream_gene_variant|MODIFIER|trans-sialidase%2C_Group_II%2C_putative|TcBrA4_0148750|transcript|TcBrA4_0148750-RA|protein_coding||c.-1915G>A|||||1915|WARNING_TRANSCRIPT_NO_STOP_CODON,T|upstream_gene_variant|MODIFIER|cyclophilin%2C_putative|TcBrA4_0049680|transcript|TcBrA4_0049680-RA|protein_coding||c.-23G>A|||||23|,T|downstream_gene_variant|MODIFIER|Ribosome_production_factor_2-like_protein|TcBrA4_0049690|transcript|TcBrA4_0049690-RA|protein_coding||c.*614G>A|||||614|,T|downstream_gene_variant|MODIFIER|hypothetical_protein%2C_conserved|TcBrA4_0049640|transcript|TcBrA4_0049640-RA|protein_coding||c.*1975G>A|||||1975|,T|downstream_gene_variant|MODIFIER|hypothetical_protein%2C_conserved|TcBrA4_0049700|transcript|TcBrA4_0049700-RA|protein_coding||c.*2732G>A|||||2732|,T|downstream_gene_variant|MODIFIER|hypothetical_protein%2C_conserved|TcBrA4_0049710|transcript|TcBrA4_0049710-RA|protein_coding||c.*4854G>A|||||4854|,T|intergenic_region|MODIFIER|cyclophilin%2C_putative-Ribosome_production_factor_2-like_protein|TcBrA4_0049680-TcBrA4_0049690|intergenic_region|TcBrA4_0049680-TcBrA4_0049690|||n.34191C>T||||||	GT:AD:DP:GQ:PL:SB
TcBrA4_Chr41	34904	.	A	G	3829.77	.	DP=87;ExcessHet=3.0103;MLEAC=2,0;MLEAF=1.00,0.00;RAW_MQ=72512.00;ANN=G|synonymous_variant|LOW|Ribosome_production_factor_2-like_protein|TcBrA4_0049690|transcript|TcBrA4_0049690-RA|protein_coding|1/1|c.1008T>C|p.Gly336Gly|1008/1107|1008/1107|336/368||,G|upstream_gene_variant|MODIFIER|trans-sialidase%2C_Group_II%2C_putative|TcBrA4_0148750|transcript|TcBrA4_0148750-RA|protein_coding||c.-2628T>C|||||2628|WARNING_TRANSCRIPT_NO_STOP_CODON,G|upstream_gene_variant|MODIFIER|cyclophilin%2C_putative|TcBrA4_0049680|transcript|TcBrA4_0049680-RA|protein_coding||c.-736T>C|||||736|,G|downstream_gene_variant|MODIFIER|hypothetical_protein%2C_conserved|TcBrA4_0049640|transcript|TcBrA4_0049640-RA|protein_coding||c.*1262T>C|||||1262|,G|downstream_gene_variant|MODIFIER|hypothetical_protein%2C_conserved|TcBrA4_0049700|transcript|TcBrA4_0049700-RA|protein_coding||c.*2019T>C|||||2019|,G|downstream_gene_variant|MODIFIER|hypothetical_protein%2C_conserved|TcBrA4_0049710|transcript|TcBrA4_0049710-RA|protein_coding||c.*4141T>C|||||4141|	GT:AD:DP:GQ:PGT:PID:PL:SB
TcBrA4_Chr41	34923	.	T	C	4213.77	.	DP=91;ExcessHet=3.0103;MLEAC=2,0;MLEAF=1.00,0.00;RAW_MQ=74511.00;ANN=C|missense_variant|MODERATE|Ribosome_production_factor_2-like_protein|TcBrA4_0049690|transcript|TcBrA4_0049690-RA|protein_coding|1/1|c.989A>G|p.Asp330Gly|989/1107|989/1107|330/368||,C|upstream_gene_variant|MODIFIER|trans-sialidase%2C_Group_II%2C_putative|TcBrA4_0148750|transcript|TcBrA4_0148750-RA|protein_coding||c.-2647A>G|||||2647|WARNING_TRANSCRIPT_NO_STOP_CODON,C|upstream_gene_variant|MODIFIER|cyclophilin%2C_putative|TcBrA4_0049680|transcript|TcBrA4_0049680-RA|protein_coding||c.-755A>G|||||755|,C|downstream_gene_variant|MODIFIER|hypothetical_protein%2C_conserved|TcBrA4_0049640|transcript|TcBrA4_0049640-RA|protein_coding||c.*1243A>G|||||1243|,C|downstream_gene_variant|MODIFIER|hypothetical_protein%2C_conserved|TcBrA4_0049700|transcript|TcBrA4_0049700-RA|protein_coding||c.*2000A>G|||||2000|,C|downstream_gene_variant|MODIFIER|hypothetical_protein%2C_conserved|TcBrA4_0049710|transcript|TcBrA4_0049710-RA|protein_coding||c.*4122A>G|||||4122|	GT:AD:DP:GQ:PGT:PID:PL:SB
TcBrA4_Chr41	34924	.	C	G	4319.77	.	DP=91;ExcessHet=3.0103;MLEAC=2,0;MLEAF=1.00,0.00;RAW_MQ=75535.00;ANN=G|missense_variant|MODERATE|Ribosome_production_factor_2-like_protein|TcBrA4_0049690|transcript|TcBrA4_0049690-RA|protein_coding|1/1|c.988G>C|p.Asp330His|988/1107|988/1107|330/368||,G|upstream_gene_variant|MODIFIER|trans-sialidase%2C_Group_II%2C_putative|TcBrA4_0148750|transcript|TcBrA4_0148750-RA|protein_coding||c.-2648G>C|||||2648|WARNING_TRANSCRIPT_NO_STOP_CODON,G|upstream_gene_variant|MODIFIER|cyclophilin%2C_putative|TcBrA4_0049680|transcript|TcBrA4_0049680-RA|protein_coding||c.-756G>C|||||756|,G|downstream_gene_variant|MODIFIER|hypothetical_protein%2C_conserved|TcBrA4_0049640|transcript|TcBrA4_0049640-RA|protein_coding||c.*1242G>C|||||1242|,G|downstream_gene_variant|MODIFIER|hypothetical_protein%2C_conserved|TcBrA4_0049700|transcript|TcBrA4_0049700-RA|protein_coding||c.*1999G>C|||||1999|,G|downstream_gene_variant|MODIFIER|hypothetical_protein%2C_conserved|TcBrA4_0049710|transcript|TcBrA4_0049710-RA|protein_coding||c.*4121G>C|||||4121|	GT:AD:DP:GQ:PGT:PID:PL:SB
TcBrA4_Chr41	34925	.	T	C	4336.77	.	DP=92;ExcessHet=3.0103;MLEAC=2,0;MLEAF=1.00,0.00;RAW_MQ=76064.00;ANN=C|synonymous_variant|LOW|Ribosome_production_factor_2-like_protein|TcBrA4_0049690|transcript|TcBrA4_0049690-RA|protein_coding|1/1|c.987A>G|p.Gly329Gly|987/1107|987/1107|329/368||,C|upstream_gene_variant|MODIFIER|trans-sialidase%2C_Group_II%2C_putative|TcBrA4_0148750|transcript|TcBrA4_0148750-RA|protein_coding||c.-2649A>G|||||2649|WARNING_TRANSCRIPT_NO_STOP_CODON,C|upstream_gene_variant|MODIFIER|cyclophilin%2C_putative|TcBrA4_0049680|transcript|TcBrA4_0049680-RA|protein_coding||c.-757A>G|||||757|,C|downstream_gene_variant|MODIFIER|hypothetical_protein%2C_conserved|TcBrA4_0049640|transcript|TcBrA4_0049640-RA|protein_coding||c.*1241A>G|||||1241|,C|downstream_gene_variant|MODIFIER|hypothetical_protein%2C_conserved|TcBrA4_0049700|transcript|TcBrA4_0049700-RA|protein_coding||c.*1998A>G|||||1998|,C|downstream_gene_variant|MODIFIER|hypothetical_protein%2C_conserved|TcBrA4_0049710|transcript|TcBrA4_0049710-RA|protein_coding||c.*4120A>G|||||4120|	GT:AD:DP:GQ:PGT:PID:PL:SB
TcBrA4_Chr41	34928	.	A	C	4315.77	.	DP=95;ExcessHet=3.0103;MLEAC=2,0;MLEAF=1.00,0.00;RAW_MQ=81239.00;ANN=C|missense_variant|MODERATE|Ribosome_production_factor_2-like_protein|TcBrA4_0049690|transcript|TcBrA4_0049690-RA|protein_coding|1/1|c.984T>G|p.His328Gln|984/1107|984/1107|328/368||,C|upstream_gene_variant|MODIFIER|trans-sialidase%2C_Group_II%2C_putative|TcBrA4_0148750|transcript|TcBrA4_0148750-RA|protein_coding||c.-2652T>G|||||2652|WARNING_TRANSCRIPT_NO_STOP_CODON,C|upstream_gene_variant|MODIFIER|cyclophilin%2C_putative|TcBrA4_0049680|transcript|TcBrA4_0049680-RA|protein_coding||c.-760T>G|||||760|,C|downstream_gene_variant|MODIFIER|hypothetical_protein%2C_conserved|TcBrA4_0049640|transcript|TcBrA4_0049640-RA|protein_coding||c.*1238T>G|||||1238|,C|downstream_gene_variant|MODIFIER|hypothetical_protein%2C_conserved|TcBrA4_0049700|transcript|TcBrA4_0049700-RA|protein_coding||c.*1995T>G|||||1995|,C|downstream_gene_variant|MODIFIER|hypothetical_protein%2C_conserved|TcBrA4_0049710|transcript|TcBrA4_0049710-RA|protein_coding||c.*4117T>G|||||4117|	GT:AD:DP:GQ:PGT:PID:PL:SB
TcBrA4_Chr41	34935	.	A	C	4091.77	.	DP=93;ExcessHet=3.0103;MLEAC=2,0;MLEAF=1.00,0.00;RAW_MQ=84535.00;ANN=C|missense_variant|MODERATE|Ribosome_production_factor_2-like_protein|TcBrA4_0049690|transcript|TcBrA4_0049690-RA|protein_coding|1/1|c.977T>G|p.Val326Gly|977/1107|977/1107|326/368||,C|upstream_gene_variant|MODIFIER|trans-sialidase%2C_Group_II%2C_putative|TcBrA4_0148750|transcript|TcBrA4_0148750-RA|protein_coding||c.-2659T>G|||||2659|WARNING_TRANSCRIPT_NO_STOP_CODON,C|upstream_gene_variant|MODIFIER|cyclophilin%2C_putative|TcBrA4_0049680|transcript|TcBrA4_0049680-RA|protein_coding||c.-767T>G|||||767|,C|downstream_gene_variant|MODIFIER|hypothetical_protein%2C_conserved|TcBrA4_0049640|transcript|TcBrA4_0049640-RA|protein_coding||c.*1231T>G|||||1231|,C|downstream_gene_variant|MODIFIER|hypothetical_protein%2C_conserved|TcBrA4_0049700|transcript|TcBrA4_0049700-RA|protein_coding||c.*1988T>G|||||1988|,C|downstream_gene_variant|MODIFIER|hypothetical_protein%2C_conserved|TcBrA4_0049710|transcript|TcBrA4_0049710-RA|protein_coding||c.*4110T>G|||||4110|	GT:AD:DP:GQ:PGT:PID:PL:SB
TcBrA4_Chr41	34969	.	T	C	3138.77	.	BaseQRankSum=-0.870;ClippingRankSum=0.000;DP=98;ExcessHet=3.0103;MLEAC=2,0;MLEAF=1.00,0.00;MQRankSum=-1.349;RAW_MQ=101475.00;ReadPosRankSum=0.230;ANN=C|missense_variant|MODERATE|Ribosome_production_factor_2-like_protein|TcBrA4_0049690|transcript|TcBrA4_0049690-RA|protein_coding|1/1|c.943A>G|p.Asn315Asp|943/1107|943/1107|315/368||,C|upstream_gene_variant|MODIFIER|trans-sialidase%2C_Group_II%2C_putative|TcBrA4_0148750|transcript|TcBrA4_0148750-RA|protein_coding||c.-2693A>G|||||2693|WARNING_TRANSCRIPT_NO_STOP_CODON,C|upstream_gene_variant|MODIFIER|cyclophilin%2C_putative|TcBrA4_0049680|transcript|TcBrA4_0049680-RA|protein_coding||c.-801A>G|||||801|,C|downstream_gene_variant|MODIFIER|hypothetical_protein%2C_conserved|TcBrA4_0049640|transcript|TcBrA4_0049640-RA|protein_coding||c.*1197A>G|||||1197|,C|downstream_gene_variant|MODIFIER|hypothetical_protein%2C_conserved|TcBrA4_0049700|transcript|TcBrA4_0049700-RA|protein_coding||c.*1954A>G|||||1954|,C|downstream_gene_variant|MODIFIER|hypothetical_protein%2C_conserved|TcBrA4_0049710|transcript|TcBrA4_0049710-RA|protein_coding||c.*4076A>G|||||4076|	GT:AD:DP:GQ:PL:SB
TcBrA4_Chr41	35009	.	G	A	3551.77	.	BaseQRankSum=-0.685;ClippingRankSum=0.000;DP=105;ExcessHet=3.0103;MLEAC=2,0;MLEAF=1.00,0.00;MQRankSum=-1.194;RAW_MQ=119834.00;ReadPosRankSum=-0.516;ANN=A|synonymous_variant|LOW|Ribosome_production_factor_2-like_protein|TcBrA4_0049690|transcript|TcBrA4_0049690-RA|protein_coding|1/1|c.903C>T|p.Arg301Arg|903/1107|903/1107|301/368||,A|upstream_gene_variant|MODIFIER|trans-sialidase%2C_Group_II%2C_putative|TcBrA4_0148750|transcript|TcBrA4_0148750-RA|protein_coding||c.-2733C>T|||||2733|WARNING_TRANSCRIPT_NO_STOP_CODON,A|upstream_gene_variant|MODIFIER|cyclophilin%2C_putative|TcBrA4_0049680|transcript|TcBrA4_0049680-RA|protein_coding||c.-841C>T|||||841|,A|downstream_gene_variant|MODIFIER|hypothetical_protein%2C_conserved|TcBrA4_0049640|transcript|TcBrA4_0049640-RA|protein_coding||c.*1157C>T|||||1157|,A|downstream_gene_variant|MODIFIER|hypothetical_protein%2C_conserved|TcBrA4_0049700|transcript|TcBrA4_0049700-RA|protein_coding||c.*1914C>T|||||1914|,A|downstream_gene_variant|MODIFIER|hypothetical_protein%2C_conserved|TcBrA4_0049710|transcript|TcBrA4_0049710-RA|protein_coding||c.*4036C>T|||||4036|	GT:AD:DP:GQ:PL:SB
TcBrA4_Chr41	35095	.	T	C	4905.77	.	BaseQRankSum=-0.557;ClippingRankSum=0.000;DP=135;ExcessHet=3.0103;MLEAC=2,0;MLEAF=1.00,0.00;MQRankSum=-0.898;RAW_MQ=189451.00;ReadPosRankSum=-0.694;ANN=C|missense_variant|MODERATE|Ribosome_production_factor_2-like_protein|TcBrA4_0049690|transcript|TcBrA4_0049690-RA|protein_coding|1/1|c.817A>G|p.Met273Val|817/1107|817/1107|273/368||,C|upstream_gene_variant|MODIFIER|trans-sialidase%2C_Group_II%2C_putative|TcBrA4_0148750|transcript|TcBrA4_0148750-RA|protein_coding||c.-2819A>G|||||2819|WARNING_TRANSCRIPT_NO_STOP_CODON,C|upstream_gene_variant|MODIFIER|cyclophilin%2C_putative|TcBrA4_0049680|transcript|TcBrA4_0049680-RA|protein_coding||c.-927A>G|||||927|,C|downstream_gene_variant|MODIFIER|hypothetical_protein%2C_conserved|TcBrA4_0049640|transcript|TcBrA4_0049640-RA|protein_coding||c.*1071A>G|||||1071|,C|downstream_gene_variant|MODIFIER|hypothetical_protein%2C_conserved|TcBrA4_0049700|transcript|TcBrA4_0049700-RA|protein_coding||c.*1828A>G|||||1828|,C|downstream_gene_variant|MODIFIER|hypothetical_protein%2C_conserved|TcBrA4_0049710|transcript|TcBrA4_0049710-RA|protein_coding||c.*3950A>G|||||3950|	GT:AD:DP:GQ:PL:SB
TcBrA4_Chr41	35132	.	G	A	4524.77	.	BaseQRankSum=-0.859;ClippingRankSum=0.000;DP=122;ExcessHet=3.0103;MLEAC=2,0;MLEAF=1.00,0.00;MQRankSum=-0.789;RAW_MQ=185363.00;ReadPosRankSum=-0.620;ANN=A|synonymous_variant|LOW|Ribosome_production_factor_2-like_protein|TcBrA4_0049690|transcript|TcBrA4_0049690-RA|protein_coding|1/1|c.780C>T|p.Ile260Ile|780/1107|780/1107|260/368||,A|upstream_gene_variant|MODIFIER|trans-sialidase%2C_Group_II%2C_putative|TcBrA4_0148750|transcript|TcBrA4_0148750-RA|protein_coding||c.-2856C>T|||||2856|WARNING_TRANSCRIPT_NO_STOP_CODON,A|upstream_gene_variant|MODIFIER|cyclophilin%2C_putative|TcBrA4_0049680|transcript|TcBrA4_0049680-RA|protein_coding||c.-964C>T|||||964|,A|downstream_gene_variant|MODIFIER|hypothetical_protein%2C_conserved|TcBrA4_0049640|transcript|TcBrA4_0049640-RA|protein_coding||c.*1034C>T|||||1034|,A|downstream_gene_variant|MODIFIER|hypothetical_protein%2C_conserved|TcBrA4_0049700|transcript|TcBrA4_0049700-RA|protein_coding||c.*1791C>T|||||1791|,A|downstream_gene_variant|MODIFIER|hypothetical_protein%2C_conserved|TcBrA4_0049710|transcript|TcBrA4_0049710-RA|protein_coding||c.*3913C>T|||||3913|	GT:AD:DP:GQ:PL:SB
TcBrA4_Chr41	35291	.	T	C	4424.77	.	DP=109;ExcessHet=3.0103;MLEAC=2,0;MLEAF=1.00,0.00;RAW_MQ=176861.00;ANN=C|synonymous_variant|LOW|Ribosome_production_factor_2-like_protein|TcBrA4_0049690|transcript|TcBrA4_0049690-RA|protein_coding|1/1|c.621A>G|p.Thr207Thr|621/1107|621/1107|207/368||,C|upstream_gene_variant|MODIFIER|trans-sialidase%2C_Group_II%2C_putative|TcBrA4_0148750|transcript|TcBrA4_0148750-RA|protein_coding||c.-3015A>G|||||3015|WARNING_TRANSCRIPT_NO_STOP_CODON,C|upstream_gene_variant|MODIFIER|cyclophilin%2C_putative|TcBrA4_0049680|transcript|TcBrA4_0049680-RA|protein_coding||c.-1123A>G|||||1123|,C|downstream_gene_variant|MODIFIER|hypothetical_protein%2C_conserved|TcBrA4_0049640|transcript|TcBrA4_0049640-RA|protein_coding||c.*875A>G|||||875|,C|downstream_gene_variant|MODIFIER|hypothetical_protein%2C_conserved|TcBrA4_0049700|transcript|TcBrA4_0049700-RA|protein_coding||c.*1632A>G|||||1632|,C|downstream_gene_variant|MODIFIER|hypothetical_protein%2C_conserved|TcBrA4_0049710|transcript|TcBrA4_0049710-RA|protein_coding||c.*3754A>G|||||3754|,C|downstream_gene_variant|MODIFIER|40S_ribosomal_protein_S33%2C_putative|TcBrA4_0049720|transcript|TcBrA4_0049720-RA|protein_coding||c.*4962A>G|||||4962|	GT:AD:DP:GQ:PL:SB
TcBrA4_Chr41	35306	.	G	A	3986.77	.	DP=103;ExcessHet=3.0103;MLEAC=2,0;MLEAF=1.00,0.00;RAW_MQ=164597.00;ANN=A|synonymous_variant|LOW|Ribosome_production_factor_2-like_protein|TcBrA4_0049690|transcript|TcBrA4_0049690-RA|protein_coding|1/1|c.606C>T|p.Cys202Cys|606/1107|606/1107|202/368||,A|upstream_gene_variant|MODIFIER|trans-sialidase%2C_Group_II%2C_putative|TcBrA4_0148750|transcript|TcBrA4_0148750-RA|protein_coding||c.-3030C>T|||||3030|WARNING_TRANSCRIPT_NO_STOP_CODON,A|upstream_gene_variant|MODIFIER|cyclophilin%2C_putative|TcBrA4_0049680|transcript|TcBrA4_0049680-RA|protein_coding||c.-1138C>T|||||1138|,A|downstream_gene_variant|MODIFIER|hypothetical_protein%2C_conserved|TcBrA4_0049640|transcript|TcBrA4_0049640-RA|protein_coding||c.*860C>T|||||860|,A|downstream_gene_variant|MODIFIER|hypothetical_protein%2C_conserved|TcBrA4_0049700|transcript|TcBrA4_0049700-RA|protein_coding||c.*1617C>T|||||1617|,A|downstream_gene_variant|MODIFIER|hypothetical_protein%2C_conserved|TcBrA4_0049710|transcript|TcBrA4_0049710-RA|protein_coding||c.*3739C>T|||||3739|,A|downstream_gene_variant|MODIFIER|40S_ribosomal_protein_S33%2C_putative|TcBrA4_0049720|transcript|TcBrA4_0049720-RA|protein_coding||c.*4947C>T|||||4947|	GT:AD:DP:GQ:PL:SB
TcBrA4_Chr41	35318	.	A	G	4109.77	.	DP=103;ExcessHet=3.0103;MLEAC=2,0;MLEAF=1.00,0.00;RAW_MQ=161729.00;ANN=G|synonymous_variant|LOW|Ribosome_production_factor_2-like_protein|TcBrA4_0049690|transcript|TcBrA4_0049690-RA|protein_coding|1/1|c.594T>C|p.Gly198Gly|594/1107|594/1107|198/368||,G|upstream_gene_variant|MODIFIER|trans-sialidase%2C_Group_II%2C_putative|TcBrA4_0148750|transcript|TcBrA4_0148750-RA|protein_coding||c.-3042T>C|||||3042|WARNING_TRANSCRIPT_NO_STOP_CODON,G|upstream_gene_variant|MODIFIER|cyclophilin%2C_putative|TcBrA4_0049680|transcript|TcBrA4_0049680-RA|protein_coding||c.-1150T>C|||||1150|,G|downstream_gene_variant|MODIFIER|hypothetical_protein%2C_conserved|TcBrA4_0049640|transcript|TcBrA4_0049640-RA|protein_coding||c.*848T>C|||||848|,G|downstream_gene_variant|MODIFIER|hypothetical_protein%2C_conserved|TcBrA4_0049700|transcript|TcBrA4_0049700-RA|protein_coding||c.*1605T>C|||||1605|,G|downstream_gene_variant|MODIFIER|hypothetical_protein%2C_conserved|TcBrA4_0049710|transcript|TcBrA4_0049710-RA|protein_coding||c.*3727T>C|||||3727|,G|downstream_gene_variant|MODIFIER|40S_ribosomal_protein_S33%2C_putative|TcBrA4_0049720|transcript|TcBrA4_0049720-RA|protein_coding||c.*4935T>C|||||4935|	GT:AD:DP:GQ:PL:SB
TcBrA4_Chr41	35410	.	T	G	3544.77	.	DP=94;ExcessHet=3.0103;MLEAC=2,0;MLEAF=1.00,0.00;RAW_MQ=123883.00;ANN=G|missense_variant|MODERATE|Ribosome_production_factor_2-like_protein|TcBrA4_0049690|transcript|TcBrA4_0049690-RA|protein_coding|1/1|c.502A>C|p.Ile168Leu|502/1107|502/1107|168/368||,G|upstream_gene_variant|MODIFIER|trans-sialidase%2C_Group_II%2C_putative|TcBrA4_0148750|transcript|TcBrA4_0148750-RA|protein_coding||c.-3134A>C|||||3134|WARNING_TRANSCRIPT_NO_STOP_CODON,G|upstream_gene_variant|MODIFIER|cyclophilin%2C_putative|TcBrA4_0049680|transcript|TcBrA4_0049680-RA|protein_coding||c.-1242A>C|||||1242|,G|downstream_gene_variant|MODIFIER|hypothetical_protein%2C_conserved|TcBrA4_0049640|transcript|TcBrA4_0049640-RA|protein_coding||c.*756A>C|||||756|,G|downstream_gene_variant|MODIFIER|hypothetical_protein%2C_conserved|TcBrA4_0049700|transcript|TcBrA4_0049700-RA|protein_coding||c.*1513A>C|||||1513|,G|downstream_gene_variant|MODIFIER|hypothetical_protein%2C_conserved|TcBrA4_0049710|transcript|TcBrA4_0049710-RA|protein_coding||c.*3635A>C|||||3635|,G|downstream_gene_variant|MODIFIER|40S_ribosomal_protein_S33%2C_putative|TcBrA4_0049720|transcript|TcBrA4_0049720-RA|protein_coding||c.*4843A>C|||||4843|	GT:AD:DP:GQ:PL:SB
TcBrA4_Chr41	35429	.	G	A	3482.77	.	DP=94;ExcessHet=3.0103;MLEAC=2,0;MLEAF=1.00,0.00;RAW_MQ=120319.00;ANN=A|synonymous_variant|LOW|Ribosome_production_factor_2-like_protein|TcBrA4_0049690|transcript|TcBrA4_0049690-RA|protein_coding|1/1|c.483C>T|p.Phe161Phe|483/1107|483/1107|161/368||,A|upstream_gene_variant|MODIFIER|trans-sialidase%2C_Group_II%2C_putative|TcBrA4_0148750|transcript|TcBrA4_0148750-RA|protein_coding||c.-3153C>T|||||3153|WARNING_TRANSCRIPT_NO_STOP_CODON,A|upstream_gene_variant|MODIFIER|cyclophilin%2C_putative|TcBrA4_0049680|transcript|TcBrA4_0049680-RA|protein_coding||c.-1261C>T|||||1261|,A|downstream_gene_variant|MODIFIER|hypothetical_protein%2C_conserved|TcBrA4_0049640|transcript|TcBrA4_0049640-RA|protein_coding||c.*737C>T|||||737|,A|downstream_gene_variant|MODIFIER|hypothetical_protein%2C_conserved|TcBrA4_0049700|transcript|TcBrA4_0049700-RA|protein_coding||c.*1494C>T|||||1494|,A|downstream_gene_variant|MODIFIER|hypothetical_protein%2C_conserved|TcBrA4_0049710|transcript|TcBrA4_0049710-RA|protein_coding||c.*3616C>T|||||3616|,A|downstream_gene_variant|MODIFIER|40S_ribosomal_protein_S33%2C_putative|TcBrA4_0049720|transcript|TcBrA4_0049720-RA|protein_coding||c.*4824C>T|||||4824|	GT:AD:DP:GQ:PL:SB
TcBrA4_Chr41	35444	.	A	G	3561.77	.	DP=101;ExcessHet=3.0103;MLEAC=2,0;MLEAF=1.00,0.00;RAW_MQ=124187.00;ANN=G|synonymous_variant|LOW|Ribosome_production_factor_2-like_protein|TcBrA4_0049690|transcript|TcBrA4_0049690-RA|protein_coding|1/1|c.468T>C|p.Ala156Ala|468/1107|468/1107|156/368||,G|upstream_gene_variant|MODIFIER|trans-sialidase%2C_Group_II%2C_putative|TcBrA4_0148750|transcript|TcBrA4_0148750-RA|protein_coding||c.-3168T>C|||||3168|WARNING_TRANSCRIPT_NO_STOP_CODON,G|upstream_gene_variant|MODIFIER|cyclophilin%2C_putative|TcBrA4_0049680|transcript|TcBrA4_0049680-RA|protein_coding||c.-1276T>C|||||1276|,G|downstream_gene_variant|MODIFIER|hypothetical_protein%2C_conserved|TcBrA4_0049640|transcript|TcBrA4_0049640-RA|protein_coding||c.*722T>C|||||722|,G|downstream_gene_variant|MODIFIER|hypothetical_protein%2C_conserved|TcBrA4_0049700|transcript|TcBrA4_0049700-RA|protein_coding||c.*1479T>C|||||1479|,G|downstream_gene_variant|MODIFIER|hypothetical_protein%2C_conserved|TcBrA4_0049710|transcript|TcBrA4_0049710-RA|protein_coding||c.*3601T>C|||||3601|,G|downstream_gene_variant|MODIFIER|40S_ribosomal_protein_S33%2C_putative|TcBrA4_0049720|transcript|TcBrA4_0049720-RA|protein_coding||c.*4809T>C|||||4809|	GT:AD:DP:GQ:PL:SB
TcBrA4_Chr41	35467	.	C	A	3518.77	.	DP=102;ExcessHet=3.0103;MLEAC=2,0;MLEAF=1.00,0.00;RAW_MQ=117752.00;ANN=A|missense_variant|MODERATE|Ribosome_production_factor_2-like_protein|TcBrA4_0049690|transcript|TcBrA4_0049690-RA|protein_coding|1/1|c.445G>T|p.Val149Phe|445/1107|445/1107|149/368||,A|upstream_gene_variant|MODIFIER|trans-sialidase%2C_Group_II%2C_putative|TcBrA4_0148750|transcript|TcBrA4_0148750-RA|protein_coding||c.-3191G>T|||||3191|WARNING_TRANSCRIPT_NO_STOP_CODON,A|upstream_gene_variant|MODIFIER|cyclophilin%2C_putative|TcBrA4_0049680|transcript|TcBrA4_0049680-RA|protein_coding||c.-1299G>T|||||1299|,A|downstream_gene_variant|MODIFIER|hypothetical_protein%2C_conserved|TcBrA4_0049640|transcript|TcBrA4_0049640-RA|protein_coding||c.*699G>T|||||699|,A|downstream_gene_variant|MODIFIER|hypothetical_protein%2C_conserved|TcBrA4_0049700|transcript|TcBrA4_0049700-RA|protein_coding||c.*1456G>T|||||1456|,A|downstream_gene_variant|MODIFIER|hypothetical_protein%2C_conserved|TcBrA4_0049710|transcript|TcBrA4_0049710-RA|protein_coding||c.*3578G>T|||||3578|,A|downstream_gene_variant|MODIFIER|40S_ribosomal_protein_S33%2C_putative|TcBrA4_0049720|transcript|TcBrA4_0049720-RA|protein_coding||c.*4786G>T|||||4786|	GT:AD:DP:GQ:PL:SB
TcBrA4_Chr41	35483	.	A	G	3844.77	.	DP=106;ExcessHet=3.0103;MLEAC=2,0;MLEAF=1.00,0.00;RAW_MQ=122964.00;ANN=G|synonymous_variant|LOW|Ribosome_production_factor_2-like_protein|TcBrA4_0049690|transcript|TcBrA4_0049690-RA|protein_coding|1/1|c.429T>C|p.Gly143Gly|429/1107|429/1107|143/368||,G|upstream_gene_variant|MODIFIER|trans-sialidase%2C_Group_II%2C_putative|TcBrA4_0148750|transcript|TcBrA4_0148750-RA|protein_coding||c.-3207T>C|||||3207|WARNING_TRANSCRIPT_NO_STOP_CODON,G|upstream_gene_variant|MODIFIER|cyclophilin%2C_putative|TcBrA4_0049680|transcript|TcBrA4_0049680-RA|protein_coding||c.-1315T>C|||||1315|,G|downstream_gene_variant|MODIFIER|hypothetical_protein%2C_conserved|TcBrA4_0049640|transcript|TcBrA4_0049640-RA|protein_coding||c.*683T>C|||||683|,G|downstream_gene_variant|MODIFIER|hypothetical_protein%2C_conserved|TcBrA4_0049700|transcript|TcBrA4_0049700-RA|protein_coding||c.*1440T>C|||||1440|,G|downstream_gene_variant|MODIFIER|hypothetical_protein%2C_conserved|TcBrA4_0049710|transcript|TcBrA4_0049710-RA|protein_coding||c.*3562T>C|||||3562|,G|downstream_gene_variant|MODIFIER|40S_ribosomal_protein_S33%2C_putative|TcBrA4_0049720|transcript|TcBrA4_0049720-RA|protein_coding||c.*4770T>C|||||4770|	GT:AD:DP:GQ:PL:SB
TcBrA4_Chr41	35510	.	C	T	4296.77	.	DP=119;ExcessHet=3.0103;MLEAC=2,0;MLEAF=1.00,0.00;RAW_MQ=148148.00;ANN=T|synonymous_variant|LOW|Ribosome_production_factor_2-like_protein|TcBrA4_0049690|transcript|TcBrA4_0049690-RA|protein_coding|1/1|c.402G>A|p.Val134Val|402/1107|402/1107|134/368||,T|upstream_gene_variant|MODIFIER|trans-sialidase%2C_Group_II%2C_putative|TcBrA4_0148750|transcript|TcBrA4_0148750-RA|protein_coding||c.-3234G>A|||||3234|WARNING_TRANSCRIPT_NO_STOP_CODON,T|upstream_gene_variant|MODIFIER|cyclophilin%2C_putative|TcBrA4_0049680|transcript|TcBrA4_0049680-RA|protein_coding||c.-1342G>A|||||1342|,T|downstream_gene_variant|MODIFIER|hypothetical_protein%2C_conserved|TcBrA4_0049640|transcript|TcBrA4_0049640-RA|protein_coding||c.*656G>A|||||656|,T|downstream_gene_variant|MODIFIER|hypothetical_protein%2C_conserved|TcBrA4_0049700|transcript|TcBrA4_0049700-RA|protein_coding||c.*1413G>A|||||1413|,T|downstream_gene_variant|MODIFIER|hypothetical_protein%2C_conserved|TcBrA4_0049710|transcript|TcBrA4_0049710-RA|protein_coding||c.*3535G>A|||||3535|,T|downstream_gene_variant|MODIFIER|40S_ribosomal_protein_S33%2C_putative|TcBrA4_0049720|transcript|TcBrA4_0049720-RA|protein_coding||c.*4743G>A|||||4743|	GT:AD:DP:GQ:PL:SB
TcBrA4_Chr41	35525	.	C	T	4546.77	.	DP=123;ExcessHet=3.0103;MLEAC=2,0;MLEAF=1.00,0.00;RAW_MQ=159464.00;ANN=T|synonymous_variant|LOW|Ribosome_production_factor_2-like_protein|TcBrA4_0049690|transcript|TcBrA4_0049690-RA|protein_coding|1/1|c.387G>A|p.Leu129Leu|387/1107|387/1107|129/368||,T|upstream_gene_variant|MODIFIER|trans-sialidase%2C_Group_II%2C_putative|TcBrA4_0148750|transcript|TcBrA4_0148750-RA|protein_coding||c.-3249G>A|||||3249|WARNING_TRANSCRIPT_NO_STOP_CODON,T|upstream_gene_variant|MODIFIER|cyclophilin%2C_putative|TcBrA4_0049680|transcript|TcBrA4_0049680-RA|protein_coding||c.-1357G>A|||||1357|,T|downstream_gene_variant|MODIFIER|hypothetical_protein%2C_conserved|TcBrA4_0049640|transcript|TcBrA4_0049640-RA|protein_coding||c.*641G>A|||||641|,T|downstream_gene_variant|MODIFIER|hypothetical_protein%2C_conserved|TcBrA4_0049700|transcript|TcBrA4_0049700-RA|protein_coding||c.*1398G>A|||||1398|,T|downstream_gene_variant|MODIFIER|hypothetical_protein%2C_conserved|TcBrA4_0049710|transcript|TcBrA4_0049710-RA|protein_coding||c.*3520G>A|||||3520|,T|downstream_gene_variant|MODIFIER|40S_ribosomal_protein_S33%2C_putative|TcBrA4_0049720|transcript|TcBrA4_0049720-RA|protein_coding||c.*4728G>A|||||4728|	GT:AD:DP:GQ:PL:SB
TcBrA4_Chr41	35594	.	C	T	4918.77	.	DP=111;ExcessHet=3.0103;MLEAC=2,0;MLEAF=1.00,0.00;RAW_MQ=168177.00;ANN=T|synonymous_variant|LOW|Ribosome_production_factor_2-like_protein|TcBrA4_0049690|transcript|TcBrA4_0049690-RA|protein_coding|1/1|c.318G>A|p.Val106Val|318/1107|318/1107|106/368||,T|upstream_gene_variant|MODIFIER|trans-sialidase%2C_Group_II%2C_putative|TcBrA4_0148750|transcript|TcBrA4_0148750-RA|protein_coding||c.-3318G>A|||||3318|WARNING_TRANSCRIPT_NO_STOP_CODON,T|upstream_gene_variant|MODIFIER|cyclophilin%2C_putative|TcBrA4_0049680|transcript|TcBrA4_0049680-RA|protein_coding||c.-1426G>A|||||1426|,T|downstream_gene_variant|MODIFIER|hypothetical_protein%2C_conserved|TcBrA4_0049640|transcript|TcBrA4_0049640-RA|protein_coding||c.*572G>A|||||572|,T|downstream_gene_variant|MODIFIER|hypothetical_protein%2C_conserved|TcBrA4_0049700|transcript|TcBrA4_0049700-RA|protein_coding||c.*1329G>A|||||1329|,T|downstream_gene_variant|MODIFIER|hypothetical_protein%2C_conserved|TcBrA4_0049710|transcript|TcBrA4_0049710-RA|protein_coding||c.*3451G>A|||||3451|,T|downstream_gene_variant|MODIFIER|40S_ribosomal_protein_S33%2C_putative|TcBrA4_0049720|transcript|TcBrA4_0049720-RA|protein_coding||c.*4659G>A|||||4659|	GT:AD:DP:GQ:PGT:PID:PL:SB
TcBrA4_Chr41	35599	.	G	T	4864.77	.	DP=108;ExcessHet=3.0103;MLEAC=2,0;MLEAF=1.00,0.00;RAW_MQ=163541.00;ANN=T|missense_variant|MODERATE|Ribosome_production_factor_2-like_protein|TcBrA4_0049690|transcript|TcBrA4_0049690-RA|protein_coding|1/1|c.313C>A|p.Leu105Ile|313/1107|313/1107|105/368||,T|upstream_gene_variant|MODIFIER|trans-sialidase%2C_Group_II%2C_putative|TcBrA4_0148750|transcript|TcBrA4_0148750-RA|protein_coding||c.-3323C>A|||||3323|WARNING_TRANSCRIPT_NO_STOP_CODON,T|upstream_gene_variant|MODIFIER|cyclophilin%2C_putative|TcBrA4_0049680|transcript|TcBrA4_0049680-RA|protein_coding||c.-1431C>A|||||1431|,T|downstream_gene_variant|MODIFIER|hypothetical_protein%2C_conserved|TcBrA4_0049640|transcript|TcBrA4_0049640-RA|protein_coding||c.*567C>A|||||567|,T|downstream_gene_variant|MODIFIER|hypothetical_protein%2C_conserved|TcBrA4_0049700|transcript|TcBrA4_0049700-RA|protein_coding||c.*1324C>A|||||1324|,T|downstream_gene_variant|MODIFIER|hypothetical_protein%2C_conserved|TcBrA4_0049710|transcript|TcBrA4_0049710-RA|protein_coding||c.*3446C>A|||||3446|,T|downstream_gene_variant|MODIFIER|40S_ribosomal_protein_S33%2C_putative|TcBrA4_0049720|transcript|TcBrA4_0049720-RA|protein_coding||c.*4654C>A|||||4654|	GT:AD:DP:GQ:PGT:PID:PL:SB
TcBrA4_Chr41	35729	.	A	G	3559.77	.	DP=99;ExcessHet=3.0103;MLEAC=2,0;MLEAF=1.00,0.00;RAW_MQ=130005.00;ANN=G|synonymous_variant|LOW|Ribosome_production_factor_2-like_protein|TcBrA4_0049690|transcript|TcBrA4_0049690-RA|protein_coding|1/1|c.183T>C|p.Tyr61Tyr|183/1107|183/1107|61/368||,G|upstream_gene_variant|MODIFIER|trans-sialidase%2C_Group_II%2C_putative|TcBrA4_0148750|transcript|TcBrA4_0148750-RA|protein_coding||c.-3453T>C|||||3453|WARNING_TRANSCRIPT_NO_STOP_CODON,G|upstream_gene_variant|MODIFIER|cyclophilin%2C_putative|TcBrA4_0049680|transcript|TcBrA4_0049680-RA|protein_coding||c.-1561T>C|||||1561|,G|downstream_gene_variant|MODIFIER|hypothetical_protein%2C_conserved|TcBrA4_0049640|transcript|TcBrA4_0049640-RA|protein_coding||c.*437T>C|||||437|,G|downstream_gene_variant|MODIFIER|hypothetical_protein%2C_conserved|TcBrA4_0049700|transcript|TcBrA4_0049700-RA|protein_coding||c.*1194T>C|||||1194|,G|downstream_gene_variant|MODIFIER|hypothetical_protein%2C_conserved|TcBrA4_0049710|transcript|TcBrA4_0049710-RA|protein_coding||c.*3316T>C|||||3316|,G|downstream_gene_variant|MODIFIER|40S_ribosomal_protein_S33%2C_putative|TcBrA4_0049720|transcript|TcBrA4_0049720-RA|protein_coding||c.*4524T>C|||||4524|	GT:AD:DP:GQ:PL:SB
TcBrA4_Chr41	35747	.	A	G	4242.77	.	DP=96;ExcessHet=3.0103;MLEAC=2,0;MLEAF=1.00,0.00;RAW_MQ=121219.00;ANN=G|synonymous_variant|LOW|Ribosome_production_factor_2-like_protein|TcBrA4_0049690|transcript|TcBrA4_0049690-RA|protein_coding|1/1|c.165T>C|p.Ala55Ala|165/1107|165/1107|55/368||,G|upstream_gene_variant|MODIFIER|trans-sialidase%2C_Group_II%2C_putative|TcBrA4_0148750|transcript|TcBrA4_0148750-RA|protein_coding||c.-3471T>C|||||3471|WARNING_TRANSCRIPT_NO_STOP_CODON,G|upstream_gene_variant|MODIFIER|cyclophilin%2C_putative|TcBrA4_0049680|transcript|TcBrA4_0049680-RA|protein_coding||c.-1579T>C|||||1579|,G|downstream_gene_variant|MODIFIER|hypothetical_protein%2C_conserved|TcBrA4_0049640|transcript|TcBrA4_0049640-RA|protein_coding||c.*419T>C|||||419|,G|downstream_gene_variant|MODIFIER|hypothetical_protein%2C_conserved|TcBrA4_0049700|transcript|TcBrA4_0049700-RA|protein_coding||c.*1176T>C|||||1176|,G|downstream_gene_variant|MODIFIER|hypothetical_protein%2C_conserved|TcBrA4_0049710|transcript|TcBrA4_0049710-RA|protein_coding||c.*3298T>C|||||3298|,G|downstream_gene_variant|MODIFIER|40S_ribosomal_protein_S33%2C_putative|TcBrA4_0049720|transcript|TcBrA4_0049720-RA|protein_coding||c.*4506T>C|||||4506|,G|downstream_gene_variant|MODIFIER|40S_ribosomal_protein_S33%2C_putative|TcBrA4_0049730|transcript|TcBrA4_0049730-RA|protein_coding||c.*4992T>C|||||4992|	GT:AD:DP:GQ:PGT:PID:PL:SB
TcBrA4_Chr41	35756	.	T	C	4136.77	.	DP=92;ExcessHet=3.0103;MLEAC=2,0;MLEAF=1.00,0.00;RAW_MQ=114655.00;ANN=C|synonymous_variant|LOW|Ribosome_production_factor_2-like_protein|TcBrA4_0049690|transcript|TcBrA4_0049690-RA|protein_coding|1/1|c.156A>G|p.Thr52Thr|156/1107|156/1107|52/368||,C|upstream_gene_variant|MODIFIER|trans-sialidase%2C_Group_II%2C_putative|TcBrA4_0148750|transcript|TcBrA4_0148750-RA|protein_coding||c.-3480A>G|||||3480|WARNING_TRANSCRIPT_NO_STOP_CODON,C|upstream_gene_variant|MODIFIER|cyclophilin%2C_putative|TcBrA4_0049680|transcript|TcBrA4_0049680-RA|protein_coding||c.-1588A>G|||||1588|,C|downstream_gene_variant|MODIFIER|hypothetical_protein%2C_conserved|TcBrA4_0049640|transcript|TcBrA4_0049640-RA|protein_coding||c.*410A>G|||||410|,C|downstream_gene_variant|MODIFIER|hypothetical_protein%2C_conserved|TcBrA4_0049700|transcript|TcBrA4_0049700-RA|protein_coding||c.*1167A>G|||||1167|,C|downstream_gene_variant|MODIFIER|hypothetical_protein%2C_conserved|TcBrA4_0049710|transcript|TcBrA4_0049710-RA|protein_coding||c.*3289A>G|||||3289|,C|downstream_gene_variant|MODIFIER|40S_ribosomal_protein_S33%2C_putative|TcBrA4_0049720|transcript|TcBrA4_0049720-RA|protein_coding||c.*4497A>G|||||4497|,C|downstream_gene_variant|MODIFIER|40S_ribosomal_protein_S33%2C_putative|TcBrA4_0049730|transcript|TcBrA4_0049730-RA|protein_coding||c.*4983A>G|||||4983|	GT:AD:DP:GQ:PGT:PID:PL:SB
TcBrA4_Chr41	35801	.	G	A	4312.77	.	DP=97;ExcessHet=3.0103;MLEAC=2,0;MLEAF=1.00,0.00;RAW_MQ=111594.00;ANN=A|synonymous_variant|LOW|Ribosome_production_factor_2-like_protein|TcBrA4_0049690|transcript|TcBrA4_0049690-RA|protein_coding|1/1|c.111C>T|p.Phe37Phe|111/1107|111/1107|37/368||,A|upstream_gene_variant|MODIFIER|trans-sialidase%2C_Group_II%2C_putative|TcBrA4_0148750|transcript|TcBrA4_0148750-RA|protein_coding||c.-3525C>T|||||3525|WARNING_TRANSCRIPT_NO_STOP_CODON,A|upstream_gene_variant|MODIFIER|cyclophilin%2C_putative|TcBrA4_0049680|transcript|TcBrA4_0049680-RA|protein_coding||c.-1633C>T|||||1633|,A|downstream_gene_variant|MODIFIER|hypothetical_protein%2C_conserved|TcBrA4_0049640|transcript|TcBrA4_0049640-RA|protein_coding||c.*365C>T|||||365|,A|downstream_gene_variant|MODIFIER|hypothetical_protein%2C_conserved|TcBrA4_0049700|transcript|TcBrA4_0049700-RA|protein_coding||c.*1122C>T|||||1122|,A|downstream_gene_variant|MODIFIER|hypothetical_protein%2C_conserved|TcBrA4_0049710|transcript|TcBrA4_0049710-RA|protein_coding||c.*3244C>T|||||3244|,A|downstream_gene_variant|MODIFIER|40S_ribosomal_protein_S33%2C_putative|TcBrA4_0049720|transcript|TcBrA4_0049720-RA|protein_coding||c.*4452C>T|||||4452|,A|downstream_gene_variant|MODIFIER|40S_ribosomal_protein_S33%2C_putative|TcBrA4_0049730|transcript|TcBrA4_0049730-RA|protein_coding||c.*4938C>T|||||4938|	GT:AD:DP:GQ:PGT:PID:PL:SB
TcBrA4_Chr41	35804	.	T	C	4284.77	.	DP=96;ExcessHet=3.0103;MLEAC=2,0;MLEAF=1.00,0.00;RAW_MQ=111018.00;ANN=C|synonymous_variant|LOW|Ribosome_production_factor_2-like_protein|TcBrA4_0049690|transcript|TcBrA4_0049690-RA|protein_coding|1/1|c.108A>G|p.Leu36Leu|108/1107|108/1107|36/368||,C|upstream_gene_variant|MODIFIER|trans-sialidase%2C_Group_II%2C_putative|TcBrA4_0148750|transcript|TcBrA4_0148750-RA|protein_coding||c.-3528A>G|||||3528|WARNING_TRANSCRIPT_NO_STOP_CODON,C|upstream_gene_variant|MODIFIER|cyclophilin%2C_putative|TcBrA4_0049680|transcript|TcBrA4_0049680-RA|protein_coding||c.-1636A>G|||||1636|,C|downstream_gene_variant|MODIFIER|hypothetical_protein%2C_conserved|TcBrA4_0049640|transcript|TcBrA4_0049640-RA|protein_coding||c.*362A>G|||||362|,C|downstream_gene_variant|MODIFIER|hypothetical_protein%2C_conserved|TcBrA4_0049700|transcript|TcBrA4_0049700-RA|protein_coding||c.*1119A>G|||||1119|,C|downstream_gene_variant|MODIFIER|hypothetical_protein%2C_conserved|TcBrA4_0049710|transcript|TcBrA4_0049710-RA|protein_coding||c.*3241A>G|||||3241|,C|downstream_gene_variant|MODIFIER|40S_ribosomal_protein_S33%2C_putative|TcBrA4_0049720|transcript|TcBrA4_0049720-RA|protein_coding||c.*4449A>G|||||4449|,C|downstream_gene_variant|MODIFIER|40S_ribosomal_protein_S33%2C_putative|TcBrA4_0049730|transcript|TcBrA4_0049730-RA|protein_coding||c.*4935A>G|||||4935|	GT:AD:DP:GQ:PGT:PID:PL:SB
TcBrA4_Chr41	35913	.	G	A	1329.77	.	DP=32;ExcessHet=3.0103;MLEAC=2,0;MLEAF=1.00,0.00;RAW_MQ=30788.00;ANN=A|upstream_gene_variant|MODIFIER|trans-sialidase%2C_Group_II%2C_putative|TcBrA4_0148750|transcript|TcBrA4_0148750-RA|protein_coding||c.-3637C>T|||||3637|WARNING_TRANSCRIPT_NO_STOP_CODON,A|upstream_gene_variant|MODIFIER|cyclophilin%2C_putative|TcBrA4_0049680|transcript|TcBrA4_0049680-RA|protein_coding||c.-1745C>T|||||1745|,A|upstream_gene_variant|MODIFIER|Ribosome_production_factor_2-like_protein|TcBrA4_0049690|transcript|TcBrA4_0049690-RA|protein_coding||c.-2C>T|||||2|,A|downstream_gene_variant|MODIFIER|hypothetical_protein%2C_conserved|TcBrA4_0049640|transcript|TcBrA4_0049640-RA|protein_coding||c.*253C>T|||||253|,A|downstream_gene_variant|MODIFIER|hypothetical_protein%2C_conserved|TcBrA4_0049700|transcript|TcBrA4_0049700-RA|protein_coding||c.*1010C>T|||||1010|,A|downstream_gene_variant|MODIFIER|hypothetical_protein%2C_conserved|TcBrA4_0049710|transcript|TcBrA4_0049710-RA|protein_coding||c.*3132C>T|||||3132|,A|downstream_gene_variant|MODIFIER|40S_ribosomal_protein_S33%2C_putative|TcBrA4_0049720|transcript|TcBrA4_0049720-RA|protein_coding||c.*4340C>T|||||4340|,A|downstream_gene_variant|MODIFIER|40S_ribosomal_protein_S33%2C_putative|TcBrA4_0049730|transcript|TcBrA4_0049730-RA|protein_coding||c.*4826C>T|||||4826|,A|intergenic_region|MODIFIER|Ribosome_production_factor_2-like_protein-hypothetical_protein%2C_conserved|TcBrA4_0049690-TcBrA4_0049640|intergenic_region|TcBrA4_0049690-TcBrA4_0049640|||n.35913G>A||||||	GT:AD:DP:GQ:PGT:PID:PL:SB
TcBrA4_Chr41	36010	.	C	T	958.77	.	DP=34;ExcessHet=3.0103;MLEAC=2,0;MLEAF=1.00,0.00;RAW_MQ=20715.00;ANN=T|upstream_gene_variant|MODIFIER|trans-sialidase%2C_Group_II%2C_putative|TcBrA4_0148750|transcript|TcBrA4_0148750-RA|protein_coding||c.-3734G>A|||||3734|WARNING_TRANSCRIPT_NO_STOP_CODON,T|upstream_gene_variant|MODIFIER|cyclophilin%2C_putative|TcBrA4_0049680|transcript|TcBrA4_0049680-RA|protein_coding||c.-1842G>A|||||1842|,T|upstream_gene_variant|MODIFIER|Ribosome_production_factor_2-like_protein|TcBrA4_0049690|transcript|TcBrA4_0049690-RA|protein_coding||c.-99G>A|||||99|,T|downstream_gene_variant|MODIFIER|hypothetical_protein%2C_conserved|TcBrA4_0049640|transcript|TcBrA4_0049640-RA|protein_coding||c.*156G>A|||||156|,T|downstream_gene_variant|MODIFIER|hypothetical_protein%2C_conserved|TcBrA4_0049700|transcript|TcBrA4_0049700-RA|protein_coding||c.*913G>A|||||913|,T|downstream_gene_variant|MODIFIER|hypothetical_protein%2C_conserved|TcBrA4_0049710|transcript|TcBrA4_0049710-RA|protein_coding||c.*3035G>A|||||3035|,T|downstream_gene_variant|MODIFIER|40S_ribosomal_protein_S33%2C_putative|TcBrA4_0049720|transcript|TcBrA4_0049720-RA|protein_coding||c.*4243G>A|||||4243|,T|downstream_gene_variant|MODIFIER|40S_ribosomal_protein_S33%2C_putative|TcBrA4_0049730|transcript|TcBrA4_0049730-RA|protein_coding||c.*4729G>A|||||4729|,T|intergenic_region|MODIFIER|Ribosome_production_factor_2-like_protein-hypothetical_protein%2C_conserved|TcBrA4_0049690-TcBrA4_0049640|intergenic_region|TcBrA4_0049690-TcBrA4_0049640|||n.36010C>T||||||	GT:AD:DP:GQ:PL:SB
TcBrA4_Chr41	36049	.	C	T	825.77	.	DP=22;ExcessHet=3.0103;MLEAC=2,0;MLEAF=1.00,0.00;RAW_MQ=15461.00;ANN=T|upstream_gene_variant|MODIFIER|trans-sialidase%2C_Group_II%2C_putative|TcBrA4_0148750|transcript|TcBrA4_0148750-RA|protein_coding||c.-3773G>A|||||3773|WARNING_TRANSCRIPT_NO_STOP_CODON,T|upstream_gene_variant|MODIFIER|cyclophilin%2C_putative|TcBrA4_0049680|transcript|TcBrA4_0049680-RA|protein_coding||c.-1881G>A|||||1881|,T|upstream_gene_variant|MODIFIER|Ribosome_production_factor_2-like_protein|TcBrA4_0049690|transcript|TcBrA4_0049690-RA|protein_coding||c.-138G>A|||||138|,T|downstream_gene_variant|MODIFIER|hypothetical_protein%2C_conserved|TcBrA4_0049640|transcript|TcBrA4_0049640-RA|protein_coding||c.*117G>A|||||117|,T|downstream_gene_variant|MODIFIER|hypothetical_protein%2C_conserved|TcBrA4_0049700|transcript|TcBrA4_0049700-RA|protein_coding||c.*874G>A|||||874|,T|downstream_gene_variant|MODIFIER|hypothetical_protein%2C_conserved|TcBrA4_0049710|transcript|TcBrA4_0049710-RA|protein_coding||c.*2996G>A|||||2996|,T|downstream_gene_variant|MODIFIER|40S_ribosomal_protein_S33%2C_putative|TcBrA4_0049720|transcript|TcBrA4_0049720-RA|protein_coding||c.*4204G>A|||||4204|,T|downstream_gene_variant|MODIFIER|40S_ribosomal_protein_S33%2C_putative|TcBrA4_0049730|transcript|TcBrA4_0049730-RA|protein_coding||c.*4690G>A|||||4690|,T|intergenic_region|MODIFIER|Ribosome_production_factor_2-like_protein-hypothetical_protein%2C_conserved|TcBrA4_0049690-TcBrA4_0049640|intergenic_region|TcBrA4_0049690-TcBrA4_0049640|||n.36049C>T||||||	GT:AD:DP:GQ:PGT:PID:PL:SB
TcBrA4_Chr41	36174	.	G	T	1366.77	.	DP=31;ExcessHet=3.0103;MLEAC=2,0;MLEAF=1.00,0.00;RAW_MQ=20505.00;ANN=T|missense_variant|MODERATE|hypothetical_protein%2C_conserved|TcBrA4_0049640|transcript|TcBrA4_0049640-RA|protein_coding|1/1|c.559C>A|p.Leu187Ile|559/567|559/567|187/188||,T|upstream_gene_variant|MODIFIER|trans-sialidase%2C_Group_II%2C_putative|TcBrA4_0148750|transcript|TcBrA4_0148750-RA|protein_coding||c.-3898C>A|||||3898|WARNING_TRANSCRIPT_NO_STOP_CODON,T|upstream_gene_variant|MODIFIER|cyclophilin%2C_putative|TcBrA4_0049680|transcript|TcBrA4_0049680-RA|protein_coding||c.-2006C>A|||||2006|,T|upstream_gene_variant|MODIFIER|Ribosome_production_factor_2-like_protein|TcBrA4_0049690|transcript|TcBrA4_0049690-RA|protein_coding||c.-263C>A|||||263|,T|downstream_gene_variant|MODIFIER|hypothetical_protein%2C_conserved|TcBrA4_0049700|transcript|TcBrA4_0049700-RA|protein_coding||c.*749C>A|||||749|,T|downstream_gene_variant|MODIFIER|hypothetical_protein%2C_conserved|TcBrA4_0049710|transcript|TcBrA4_0049710-RA|protein_coding||c.*2871C>A|||||2871|,T|downstream_gene_variant|MODIFIER|40S_ribosomal_protein_S33%2C_putative|TcBrA4_0049720|transcript|TcBrA4_0049720-RA|protein_coding||c.*4079C>A|||||4079|,T|downstream_gene_variant|MODIFIER|40S_ribosomal_protein_S33%2C_putative|TcBrA4_0049730|transcript|TcBrA4_0049730-RA|protein_coding||c.*4565C>A|||||4565|	GT:AD:DP:GQ:PGT:PID:PL:SB
TcBrA4_Chr41	36193	.	A	C	1706.77	.	DP=38;ExcessHet=3.0103;MLEAC=2,0;MLEAF=1.00,0.00;RAW_MQ=26397.00;ANN=C|synonymous_variant|LOW|hypothetical_protein%2C_conserved|TcBrA4_0049640|transcript|TcBrA4_0049640-RA|protein_coding|1/1|c.540T>G|p.Gly180Gly|540/567|540/567|180/188||,C|upstream_gene_variant|MODIFIER|trans-sialidase%2C_Group_II%2C_putative|TcBrA4_0148750|transcript|TcBrA4_0148750-RA|protein_coding||c.-3917T>G|||||3917|WARNING_TRANSCRIPT_NO_STOP_CODON,C|upstream_gene_variant|MODIFIER|cyclophilin%2C_putative|TcBrA4_0049680|transcript|TcBrA4_0049680-RA|protein_coding||c.-2025T>G|||||2025|,C|upstream_gene_variant|MODIFIER|Ribosome_production_factor_2-like_protein|TcBrA4_0049690|transcript|TcBrA4_0049690-RA|protein_coding||c.-282T>G|||||282|,C|downstream_gene_variant|MODIFIER|hypothetical_protein%2C_conserved|TcBrA4_0049700|transcript|TcBrA4_0049700-RA|protein_coding||c.*730T>G|||||730|,C|downstream_gene_variant|MODIFIER|hypothetical_protein%2C_conserved|TcBrA4_0049710|transcript|TcBrA4_0049710-RA|protein_coding||c.*2852T>G|||||2852|,C|downstream_gene_variant|MODIFIER|40S_ribosomal_protein_S33%2C_putative|TcBrA4_0049720|transcript|TcBrA4_0049720-RA|protein_coding||c.*4060T>G|||||4060|,C|downstream_gene_variant|MODIFIER|40S_ribosomal_protein_S33%2C_putative|TcBrA4_0049730|transcript|TcBrA4_0049730-RA|protein_coding||c.*4546T>G|||||4546|	GT:AD:DP:GQ:PGT:PID:PL:SB
TcBrA4_Chr41	36208	.	C	T	1706.77	.	DP=39;ExcessHet=3.0103;MLEAC=2,0;MLEAF=1.00,0.00;RAW_MQ=26926.00;ANN=T|synonymous_variant|LOW|hypothetical_protein%2C_conserved|TcBrA4_0049640|transcript|TcBrA4_0049640-RA|protein_coding|1/1|c.525G>A|p.Gln175Gln|525/567|525/567|175/188||,T|upstream_gene_variant|MODIFIER|trans-sialidase%2C_Group_II%2C_putative|TcBrA4_0148750|transcript|TcBrA4_0148750-RA|protein_coding||c.-3932G>A|||||3932|WARNING_TRANSCRIPT_NO_STOP_CODON,T|upstream_gene_variant|MODIFIER|cyclophilin%2C_putative|TcBrA4_0049680|transcript|TcBrA4_0049680-RA|protein_coding||c.-2040G>A|||||2040|,T|upstream_gene_variant|MODIFIER|Ribosome_production_factor_2-like_protein|TcBrA4_0049690|transcript|TcBrA4_0049690-RA|protein_coding||c.-297G>A|||||297|,T|downstream_gene_variant|MODIFIER|hypothetical_protein%2C_conserved|TcBrA4_0049700|transcript|TcBrA4_0049700-RA|protein_coding||c.*715G>A|||||715|,T|downstream_gene_variant|MODIFIER|hypothetical_protein%2C_conserved|TcBrA4_0049710|transcript|TcBrA4_0049710-RA|protein_coding||c.*2837G>A|||||2837|,T|downstream_gene_variant|MODIFIER|40S_ribosomal_protein_S33%2C_putative|TcBrA4_0049720|transcript|TcBrA4_0049720-RA|protein_coding||c.*4045G>A|||||4045|,T|downstream_gene_variant|MODIFIER|40S_ribosomal_protein_S33%2C_putative|TcBrA4_0049730|transcript|TcBrA4_0049730-RA|protein_coding||c.*4531G>A|||||4531|	GT:AD:DP:GQ:PGT:PID:PL:SB
TcBrA4_Chr41	36266	.	C	G	1755.77	.	DP=61;ExcessHet=3.0103;MLEAC=2,0;MLEAF=1.00,0.00;RAW_MQ=41058.00;ANN=G|missense_variant|MODERATE|hypothetical_protein%2C_conserved|TcBrA4_0049640|transcript|TcBrA4_0049640-RA|protein_coding|1/1|c.467G>C|p.Arg156Thr|467/567|467/567|156/188||,G|upstream_gene_variant|MODIFIER|trans-sialidase%2C_Group_II%2C_putative|TcBrA4_0148750|transcript|TcBrA4_0148750-RA|protein_coding||c.-3990G>C|||||3990|WARNING_TRANSCRIPT_NO_STOP_CODON,G|upstream_gene_variant|MODIFIER|cyclophilin%2C_putative|TcBrA4_0049680|transcript|TcBrA4_0049680-RA|protein_coding||c.-2098G>C|||||2098|,G|upstream_gene_variant|MODIFIER|Ribosome_production_factor_2-like_protein|TcBrA4_0049690|transcript|TcBrA4_0049690-RA|protein_coding||c.-355G>C|||||355|,G|downstream_gene_variant|MODIFIER|hypothetical_protein%2C_conserved|TcBrA4_0049700|transcript|TcBrA4_0049700-RA|protein_coding||c.*657G>C|||||657|,G|downstream_gene_variant|MODIFIER|hypothetical_protein%2C_conserved|TcBrA4_0049710|transcript|TcBrA4_0049710-RA|protein_coding||c.*2779G>C|||||2779|,G|downstream_gene_variant|MODIFIER|40S_ribosomal_protein_S33%2C_putative|TcBrA4_0049720|transcript|TcBrA4_0049720-RA|protein_coding||c.*3987G>C|||||3987|,G|downstream_gene_variant|MODIFIER|40S_ribosomal_protein_S33%2C_putative|TcBrA4_0049730|transcript|TcBrA4_0049730-RA|protein_coding||c.*4473G>C|||||4473|	GT:AD:DP:GQ:PL:SB
TcBrA4_Chr41	36349	.	G	A	2064.77	.	DP=72;ExcessHet=3.0103;MLEAC=2,0;MLEAF=1.00,0.00;RAW_MQ=46159.00;ANN=A|synonymous_variant|LOW|hypothetical_protein%2C_conserved|TcBrA4_0049640|transcript|TcBrA4_0049640-RA|protein_coding|1/1|c.384C>T|p.Ala128Ala|384/567|384/567|128/188||,A|upstream_gene_variant|MODIFIER|trans-sialidase%2C_Group_II%2C_putative|TcBrA4_0148750|transcript|TcBrA4_0148750-RA|protein_coding||c.-4073C>T|||||4073|WARNING_TRANSCRIPT_NO_STOP_CODON,A|upstream_gene_variant|MODIFIER|cyclophilin%2C_putative|TcBrA4_0049680|transcript|TcBrA4_0049680-RA|protein_coding||c.-2181C>T|||||2181|,A|upstream_gene_variant|MODIFIER|Ribosome_production_factor_2-like_protein|TcBrA4_0049690|transcript|TcBrA4_0049690-RA|protein_coding||c.-438C>T|||||438|,A|downstream_gene_variant|MODIFIER|hypothetical_protein%2C_conserved|TcBrA4_0049700|transcript|TcBrA4_0049700-RA|protein_coding||c.*574C>T|||||574|,A|downstream_gene_variant|MODIFIER|hypothetical_protein%2C_conserved|TcBrA4_0049710|transcript|TcBrA4_0049710-RA|protein_coding||c.*2696C>T|||||2696|,A|downstream_gene_variant|MODIFIER|40S_ribosomal_protein_S33%2C_putative|TcBrA4_0049720|transcript|TcBrA4_0049720-RA|protein_coding||c.*3904C>T|||||3904|,A|downstream_gene_variant|MODIFIER|40S_ribosomal_protein_S33%2C_putative|TcBrA4_0049730|transcript|TcBrA4_0049730-RA|protein_coding||c.*4390C>T|||||4390|,A|downstream_gene_variant|MODIFIER|CDP-DAG_synthase%2C_putative|TcBrA4_0049740|transcript|TcBrA4_0049740-RA|protein_coding||c.*4932C>T|||||4932|	GT:AD:DP:GQ:PL:SB
TcBrA4_Chr41	36378	.	A	G	3481.77	.	DP=78;ExcessHet=3.0103;MLEAC=2,0;MLEAF=1.00,0.00;RAW_MQ=54782.00;ANN=G|missense_variant|MODERATE|hypothetical_protein%2C_conserved|TcBrA4_0049640|transcript|TcBrA4_0049640-RA|protein_coding|1/1|c.355T>C|p.Cys119Arg|355/567|355/567|119/188||,G|upstream_gene_variant|MODIFIER|trans-sialidase%2C_Group_II%2C_putative|TcBrA4_0148750|transcript|TcBrA4_0148750-RA|protein_coding||c.-4102T>C|||||4102|WARNING_TRANSCRIPT_NO_STOP_CODON,G|upstream_gene_variant|MODIFIER|cyclophilin%2C_putative|TcBrA4_0049680|transcript|TcBrA4_0049680-RA|protein_coding||c.-2210T>C|||||2210|,G|upstream_gene_variant|MODIFIER|Ribosome_production_factor_2-like_protein|TcBrA4_0049690|transcript|TcBrA4_0049690-RA|protein_coding||c.-467T>C|||||467|,G|downstream_gene_variant|MODIFIER|hypothetical_protein%2C_conserved|TcBrA4_0049700|transcript|TcBrA4_0049700-RA|protein_coding||c.*545T>C|||||545|,G|downstream_gene_variant|MODIFIER|hypothetical_protein%2C_conserved|TcBrA4_0049710|transcript|TcBrA4_0049710-RA|protein_coding||c.*2667T>C|||||2667|,G|downstream_gene_variant|MODIFIER|40S_ribosomal_protein_S33%2C_putative|TcBrA4_0049720|transcript|TcBrA4_0049720-RA|protein_coding||c.*3875T>C|||||3875|,G|downstream_gene_variant|MODIFIER|40S_ribosomal_protein_S33%2C_putative|TcBrA4_0049730|transcript|TcBrA4_0049730-RA|protein_coding||c.*4361T>C|||||4361|,G|downstream_gene_variant|MODIFIER|CDP-DAG_synthase%2C_putative|TcBrA4_0049740|transcript|TcBrA4_0049740-RA|protein_coding||c.*4903T>C|||||4903|	GT:AD:DP:GQ:PGT:PID:PL:SB
TcBrA4_Chr41	36380	.	G	A	3530.77	.	DP=78;ExcessHet=3.0103;MLEAC=2,0;MLEAF=1.00,0.00;RAW_MQ=54782.00;ANN=A|missense_variant|MODERATE|hypothetical_protein%2C_conserved|TcBrA4_0049640|transcript|TcBrA4_0049640-RA|protein_coding|1/1|c.353C>T|p.Ser118Leu|353/567|353/567|118/188||,A|upstream_gene_variant|MODIFIER|trans-sialidase%2C_Group_II%2C_putative|TcBrA4_0148750|transcript|TcBrA4_0148750-RA|protein_coding||c.-4104C>T|||||4104|WARNING_TRANSCRIPT_NO_STOP_CODON,A|upstream_gene_variant|MODIFIER|cyclophilin%2C_putative|TcBrA4_0049680|transcript|TcBrA4_0049680-RA|protein_coding||c.-2212C>T|||||2212|,A|upstream_gene_variant|MODIFIER|Ribosome_production_factor_2-like_protein|TcBrA4_0049690|transcript|TcBrA4_0049690-RA|protein_coding||c.-469C>T|||||469|,A|downstream_gene_variant|MODIFIER|hypothetical_protein%2C_conserved|TcBrA4_0049700|transcript|TcBrA4_0049700-RA|protein_coding||c.*543C>T|||||543|,A|downstream_gene_variant|MODIFIER|hypothetical_protein%2C_conserved|TcBrA4_0049710|transcript|TcBrA4_0049710-RA|protein_coding||c.*2665C>T|||||2665|,A|downstream_gene_variant|MODIFIER|40S_ribosomal_protein_S33%2C_putative|TcBrA4_0049720|transcript|TcBrA4_0049720-RA|protein_coding||c.*3873C>T|||||3873|,A|downstream_gene_variant|MODIFIER|40S_ribosomal_protein_S33%2C_putative|TcBrA4_0049730|transcript|TcBrA4_0049730-RA|protein_coding||c.*4359C>T|||||4359|,A|downstream_gene_variant|MODIFIER|CDP-DAG_synthase%2C_putative|TcBrA4_0049740|transcript|TcBrA4_0049740-RA|protein_coding||c.*4901C>T|||||4901|	GT:AD:DP:GQ:PGT:PID:PL:SB
TcBrA4_Chr41	36382	.	A	G	3530.77	.	DP=80;ExcessHet=3.0103;MLEAC=2,0;MLEAF=1.00,0.00;RAW_MQ=55840.00;ANN=G|synonymous_variant|LOW|hypothetical_protein%2C_conserved|TcBrA4_0049640|transcript|TcBrA4_0049640-RA|protein_coding|1/1|c.351T>C|p.Ser117Ser|351/567|351/567|117/188||,G|upstream_gene_variant|MODIFIER|trans-sialidase%2C_Group_II%2C_putative|TcBrA4_0148750|transcript|TcBrA4_0148750-RA|protein_coding||c.-4106T>C|||||4106|WARNING_TRANSCRIPT_NO_STOP_CODON,G|upstream_gene_variant|MODIFIER|cyclophilin%2C_putative|TcBrA4_0049680|transcript|TcBrA4_0049680-RA|protein_coding||c.-2214T>C|||||2214|,G|upstream_gene_variant|MODIFIER|Ribosome_production_factor_2-like_protein|TcBrA4_0049690|transcript|TcBrA4_0049690-RA|protein_coding||c.-471T>C|||||471|,G|downstream_gene_variant|MODIFIER|hypothetical_protein%2C_conserved|TcBrA4_0049700|transcript|TcBrA4_0049700-RA|protein_coding||c.*541T>C|||||541|,G|downstream_gene_variant|MODIFIER|hypothetical_protein%2C_conserved|TcBrA4_0049710|transcript|TcBrA4_0049710-RA|protein_coding||c.*2663T>C|||||2663|,G|downstream_gene_variant|MODIFIER|40S_ribosomal_protein_S33%2C_putative|TcBrA4_0049720|transcript|TcBrA4_0049720-RA|protein_coding||c.*3871T>C|||||3871|,G|downstream_gene_variant|MODIFIER|40S_ribosomal_protein_S33%2C_putative|TcBrA4_0049730|transcript|TcBrA4_0049730-RA|protein_coding||c.*4357T>C|||||4357|,G|downstream_gene_variant|MODIFIER|CDP-DAG_synthase%2C_putative|TcBrA4_0049740|transcript|TcBrA4_0049740-RA|protein_coding||c.*4899T>C|||||4899|	GT:AD:DP:GQ:PGT:PID:PL:SB
TcBrA4_Chr41	36430	.	A	C	2684.77	.	DP=85;ExcessHet=3.0103;MLEAC=2,0;MLEAF=1.00,0.00;RAW_MQ=76160.00;ANN=C|synonymous_variant|LOW|hypothetical_protein%2C_conserved|TcBrA4_0049640|transcript|TcBrA4_0049640-RA|protein_coding|1/1|c.303T>G|p.Leu101Leu|303/567|303/567|101/188||,C|upstream_gene_variant|MODIFIER|trans-sialidase%2C_Group_II%2C_putative|TcBrA4_0148750|transcript|TcBrA4_0148750-RA|protein_coding||c.-4154T>G|||||4154|WARNING_TRANSCRIPT_NO_STOP_CODON,C|upstream_gene_variant|MODIFIER|cyclophilin%2C_putative|TcBrA4_0049680|transcript|TcBrA4_0049680-RA|protein_coding||c.-2262T>G|||||2262|,C|upstream_gene_variant|MODIFIER|Ribosome_production_factor_2-like_protein|TcBrA4_0049690|transcript|TcBrA4_0049690-RA|protein_coding||c.-519T>G|||||519|,C|downstream_gene_variant|MODIFIER|hypothetical_protein%2C_conserved|TcBrA4_0049700|transcript|TcBrA4_0049700-RA|protein_coding||c.*493T>G|||||493|,C|downstream_gene_variant|MODIFIER|hypothetical_protein%2C_conserved|TcBrA4_0049710|transcript|TcBrA4_0049710-RA|protein_coding||c.*2615T>G|||||2615|,C|downstream_gene_variant|MODIFIER|40S_ribosomal_protein_S33%2C_putative|TcBrA4_0049720|transcript|TcBrA4_0049720-RA|protein_coding||c.*3823T>G|||||3823|,C|downstream_gene_variant|MODIFIER|40S_ribosomal_protein_S33%2C_putative|TcBrA4_0049730|transcript|TcBrA4_0049730-RA|protein_coding||c.*4309T>G|||||4309|,C|downstream_gene_variant|MODIFIER|CDP-DAG_synthase%2C_putative|TcBrA4_0049740|transcript|TcBrA4_0049740-RA|protein_coding||c.*4851T>G|||||4851|	GT:AD:DP:GQ:PL:SB
TcBrA4_Chr41	36500	.	A	G	3014.77	.	DP=88;ExcessHet=3.0103;MLEAC=2,0;MLEAF=1.00,0.00;RAW_MQ=93818.00;ANN=G|missense_variant|MODERATE|hypothetical_protein%2C_conserved|TcBrA4_0049640|transcript|TcBrA4_0049640-RA|protein_coding|1/1|c.233T>C|p.Val78Ala|233/567|233/567|78/188||,G|upstream_gene_variant|MODIFIER|trans-sialidase%2C_Group_II%2C_putative|TcBrA4_0148750|transcript|TcBrA4_0148750-RA|protein_coding||c.-4224T>C|||||4224|WARNING_TRANSCRIPT_NO_STOP_CODON,G|upstream_gene_variant|MODIFIER|cyclophilin%2C_putative|TcBrA4_0049680|transcript|TcBrA4_0049680-RA|protein_coding||c.-2332T>C|||||2332|,G|upstream_gene_variant|MODIFIER|Ribosome_production_factor_2-like_protein|TcBrA4_0049690|transcript|TcBrA4_0049690-RA|protein_coding||c.-589T>C|||||589|,G|downstream_gene_variant|MODIFIER|hypothetical_protein%2C_conserved|TcBrA4_0049700|transcript|TcBrA4_0049700-RA|protein_coding||c.*423T>C|||||423|,G|downstream_gene_variant|MODIFIER|hypothetical_protein%2C_conserved|TcBrA4_0049710|transcript|TcBrA4_0049710-RA|protein_coding||c.*2545T>C|||||2545|,G|downstream_gene_variant|MODIFIER|40S_ribosomal_protein_S33%2C_putative|TcBrA4_0049720|transcript|TcBrA4_0049720-RA|protein_coding||c.*3753T>C|||||3753|,G|downstream_gene_variant|MODIFIER|40S_ribosomal_protein_S33%2C_putative|TcBrA4_0049730|transcript|TcBrA4_0049730-RA|protein_coding||c.*4239T>C|||||4239|,G|downstream_gene_variant|MODIFIER|CDP-DAG_synthase%2C_putative|TcBrA4_0049740|transcript|TcBrA4_0049740-RA|protein_coding||c.*4781T>C|||||4781|	GT:AD:DP:GQ:PL:SB
TcBrA4_Chr41	36523	.	A	G	3267.77	.	DP=101;ExcessHet=3.0103;MLEAC=2,0;MLEAF=1.00,0.00;RAW_MQ=113671.00;ANN=G|synonymous_variant|LOW|hypothetical_protein%2C_conserved|TcBrA4_0049640|transcript|TcBrA4_0049640-RA|protein_coding|1/1|c.210T>C|p.Ile70Ile|210/567|210/567|70/188||,G|upstream_gene_variant|MODIFIER|trans-sialidase%2C_Group_II%2C_putative|TcBrA4_0148750|transcript|TcBrA4_0148750-RA|protein_coding||c.-4247T>C|||||4247|WARNING_TRANSCRIPT_NO_STOP_CODON,G|upstream_gene_variant|MODIFIER|cyclophilin%2C_putative|TcBrA4_0049680|transcript|TcBrA4_0049680-RA|protein_coding||c.-2355T>C|||||2355|,G|upstream_gene_variant|MODIFIER|Ribosome_production_factor_2-like_protein|TcBrA4_0049690|transcript|TcBrA4_0049690-RA|protein_coding||c.-612T>C|||||612|,G|downstream_gene_variant|MODIFIER|hypothetical_protein%2C_conserved|TcBrA4_0049700|transcript|TcBrA4_0049700-RA|protein_coding||c.*400T>C|||||400|,G|downstream_gene_variant|MODIFIER|hypothetical_protein%2C_conserved|TcBrA4_0049710|transcript|TcBrA4_0049710-RA|protein_coding||c.*2522T>C|||||2522|,G|downstream_gene_variant|MODIFIER|40S_ribosomal_protein_S33%2C_putative|TcBrA4_0049720|transcript|TcBrA4_0049720-RA|protein_coding||c.*3730T>C|||||3730|,G|downstream_gene_variant|MODIFIER|40S_ribosomal_protein_S33%2C_putative|TcBrA4_0049730|transcript|TcBrA4_0049730-RA|protein_coding||c.*4216T>C|||||4216|,G|downstream_gene_variant|MODIFIER|CDP-DAG_synthase%2C_putative|TcBrA4_0049740|transcript|TcBrA4_0049740-RA|protein_coding||c.*4758T>C|||||4758|	GT:AD:DP:GQ:PL:SB
TcBrA4_Chr41	36535	.	G	T	3226.77	.	DP=99;ExcessHet=3.0103;MLEAC=2,0;MLEAF=1.00,0.00;RAW_MQ=114872.00;ANN=T|synonymous_variant|LOW|hypothetical_protein%2C_conserved|TcBrA4_0049640|transcript|TcBrA4_0049640-RA|protein_coding|1/1|c.198C>A|p.Pro66Pro|198/567|198/567|66/188||,T|upstream_gene_variant|MODIFIER|trans-sialidase%2C_Group_II%2C_putative|TcBrA4_0148750|transcript|TcBrA4_0148750-RA|protein_coding||c.-4259C>A|||||4259|WARNING_TRANSCRIPT_NO_STOP_CODON,T|upstream_gene_variant|MODIFIER|cyclophilin%2C_putative|TcBrA4_0049680|transcript|TcBrA4_0049680-RA|protein_coding||c.-2367C>A|||||2367|,T|upstream_gene_variant|MODIFIER|Ribosome_production_factor_2-like_protein|TcBrA4_0049690|transcript|TcBrA4_0049690-RA|protein_coding||c.-624C>A|||||624|,T|downstream_gene_variant|MODIFIER|hypothetical_protein%2C_conserved|TcBrA4_0049700|transcript|TcBrA4_0049700-RA|protein_coding||c.*388C>A|||||388|,T|downstream_gene_variant|MODIFIER|hypothetical_protein%2C_conserved|TcBrA4_0049710|transcript|TcBrA4_0049710-RA|protein_coding||c.*2510C>A|||||2510|,T|downstream_gene_variant|MODIFIER|40S_ribosomal_protein_S33%2C_putative|TcBrA4_0049720|transcript|TcBrA4_0049720-RA|protein_coding||c.*3718C>A|||||3718|,T|downstream_gene_variant|MODIFIER|40S_ribosomal_protein_S33%2C_putative|TcBrA4_0049730|transcript|TcBrA4_0049730-RA|protein_coding||c.*4204C>A|||||4204|,T|downstream_gene_variant|MODIFIER|CDP-DAG_synthase%2C_putative|TcBrA4_0049740|transcript|TcBrA4_0049740-RA|protein_coding||c.*4746C>A|||||4746|	GT:AD:DP:GQ:PL:SB
TcBrA4_Chr41	36652	.	C	G	2587.77	.	DP=76;ExcessHet=3.0103;MLEAC=2,0;MLEAF=1.00,0.00;RAW_MQ=92823.00;ANN=G|missense_variant|MODERATE|hypothetical_protein%2C_conserved|TcBrA4_0049640|transcript|TcBrA4_0049640-RA|protein_coding|1/1|c.81G>C|p.Arg27Ser|81/567|81/567|27/188||,G|upstream_gene_variant|MODIFIER|trans-sialidase%2C_Group_II%2C_putative|TcBrA4_0148750|transcript|TcBrA4_0148750-RA|protein_coding||c.-4376G>C|||||4376|WARNING_TRANSCRIPT_NO_STOP_CODON,G|upstream_gene_variant|MODIFIER|cyclophilin%2C_putative|TcBrA4_0049680|transcript|TcBrA4_0049680-RA|protein_coding||c.-2484G>C|||||2484|,G|upstream_gene_variant|MODIFIER|Ribosome_production_factor_2-like_protein|TcBrA4_0049690|transcript|TcBrA4_0049690-RA|protein_coding||c.-741G>C|||||741|,G|downstream_gene_variant|MODIFIER|hypothetical_protein%2C_conserved|TcBrA4_0049700|transcript|TcBrA4_0049700-RA|protein_coding||c.*271G>C|||||271|,G|downstream_gene_variant|MODIFIER|hypothetical_protein%2C_conserved|TcBrA4_0049710|transcript|TcBrA4_0049710-RA|protein_coding||c.*2393G>C|||||2393|,G|downstream_gene_variant|MODIFIER|40S_ribosomal_protein_S33%2C_putative|TcBrA4_0049720|transcript|TcBrA4_0049720-RA|protein_coding||c.*3601G>C|||||3601|,G|downstream_gene_variant|MODIFIER|40S_ribosomal_protein_S33%2C_putative|TcBrA4_0049730|transcript|TcBrA4_0049730-RA|protein_coding||c.*4087G>C|||||4087|,G|downstream_gene_variant|MODIFIER|CDP-DAG_synthase%2C_putative|TcBrA4_0049740|transcript|TcBrA4_0049740-RA|protein_coding||c.*4629G>C|||||4629|	GT:AD:DP:GQ:PL:SB
TcBrA4_Chr41	36678	.	G	A	1856.77	.	DP=57;ExcessHet=3.0103;MLEAC=2,0;MLEAF=1.00,0.00;RAW_MQ=63206.00;ANN=A|synonymous_variant|LOW|hypothetical_protein%2C_conserved|TcBrA4_0049640|transcript|TcBrA4_0049640-RA|protein_coding|1/1|c.55C>T|p.Leu19Leu|55/567|55/567|19/188||,A|upstream_gene_variant|MODIFIER|trans-sialidase%2C_Group_II%2C_putative|TcBrA4_0148750|transcript|TcBrA4_0148750-RA|protein_coding||c.-4402C>T|||||4402|WARNING_TRANSCRIPT_NO_STOP_CODON,A|upstream_gene_variant|MODIFIER|cyclophilin%2C_putative|TcBrA4_0049680|transcript|TcBrA4_0049680-RA|protein_coding||c.-2510C>T|||||2510|,A|upstream_gene_variant|MODIFIER|Ribosome_production_factor_2-like_protein|TcBrA4_0049690|transcript|TcBrA4_0049690-RA|protein_coding||c.-767C>T|||||767|,A|downstream_gene_variant|MODIFIER|hypothetical_protein%2C_conserved|TcBrA4_0049700|transcript|TcBrA4_0049700-RA|protein_coding||c.*245C>T|||||245|,A|downstream_gene_variant|MODIFIER|hypothetical_protein%2C_conserved|TcBrA4_0049710|transcript|TcBrA4_0049710-RA|protein_coding||c.*2367C>T|||||2367|,A|downstream_gene_variant|MODIFIER|40S_ribosomal_protein_S33%2C_putative|TcBrA4_0049720|transcript|TcBrA4_0049720-RA|protein_coding||c.*3575C>T|||||3575|,A|downstream_gene_variant|MODIFIER|40S_ribosomal_protein_S33%2C_putative|TcBrA4_0049730|transcript|TcBrA4_0049730-RA|protein_coding||c.*4061C>T|||||4061|,A|downstream_gene_variant|MODIFIER|CDP-DAG_synthase%2C_putative|TcBrA4_0049740|transcript|TcBrA4_0049740-RA|protein_coding||c.*4603C>T|||||4603|	GT:AD:DP:GQ:PL:SB
TcBrA4_Chr41	36701	.	G	A	1665.77	.	DP=50;ExcessHet=3.0103;MLEAC=2,0;MLEAF=1.00,0.00;RAW_MQ=50490.00;ANN=A|missense_variant|MODERATE|hypothetical_protein%2C_conserved|TcBrA4_0049640|transcript|TcBrA4_0049640-RA|protein_coding|1/1|c.32C>T|p.Ala11Val|32/567|32/567|11/188||,A|upstream_gene_variant|MODIFIER|trans-sialidase%2C_Group_II%2C_putative|TcBrA4_0148750|transcript|TcBrA4_0148750-RA|protein_coding||c.-4425C>T|||||4425|WARNING_TRANSCRIPT_NO_STOP_CODON,A|upstream_gene_variant|MODIFIER|cyclophilin%2C_putative|TcBrA4_0049680|transcript|TcBrA4_0049680-RA|protein_coding||c.-2533C>T|||||2533|,A|upstream_gene_variant|MODIFIER|Ribosome_production_factor_2-like_protein|TcBrA4_0049690|transcript|TcBrA4_0049690-RA|protein_coding||c.-790C>T|||||790|,A|downstream_gene_variant|MODIFIER|hypothetical_protein%2C_conserved|TcBrA4_0049700|transcript|TcBrA4_0049700-RA|protein_coding||c.*222C>T|||||222|,A|downstream_gene_variant|MODIFIER|hypothetical_protein%2C_conserved|TcBrA4_0049710|transcript|TcBrA4_0049710-RA|protein_coding||c.*2344C>T|||||2344|,A|downstream_gene_variant|MODIFIER|40S_ribosomal_protein_S33%2C_putative|TcBrA4_0049720|transcript|TcBrA4_0049720-RA|protein_coding||c.*3552C>T|||||3552|,A|downstream_gene_variant|MODIFIER|40S_ribosomal_protein_S33%2C_putative|TcBrA4_0049730|transcript|TcBrA4_0049730-RA|protein_coding||c.*4038C>T|||||4038|,A|downstream_gene_variant|MODIFIER|CDP-DAG_synthase%2C_putative|TcBrA4_0049740|transcript|TcBrA4_0049740-RA|protein_coding||c.*4580C>T|||||4580|	GT:AD:DP:GQ:PL:SB
TcBrA4_Chr41	36734	.	G	A	1583.77	.	DP=36;ExcessHet=3.0103;MLEAC=2,0;MLEAF=1.00,0.00;RAW_MQ=31530.00;ANN=A|upstream_gene_variant|MODIFIER|trans-sialidase%2C_Group_II%2C_putative|TcBrA4_0148750|transcript|TcBrA4_0148750-RA|protein_coding||c.-4458C>T|||||4458|WARNING_TRANSCRIPT_NO_STOP_CODON,A|upstream_gene_variant|MODIFIER|cyclophilin%2C_putative|TcBrA4_0049680|transcript|TcBrA4_0049680-RA|protein_coding||c.-2566C>T|||||2566|,A|upstream_gene_variant|MODIFIER|Ribosome_production_factor_2-like_protein|TcBrA4_0049690|transcript|TcBrA4_0049690-RA|protein_coding||c.-823C>T|||||823|,A|upstream_gene_variant|MODIFIER|hypothetical_protein%2C_conserved|TcBrA4_0049640|transcript|TcBrA4_0049640-RA|protein_coding||c.-2C>T|||||2|,A|downstream_gene_variant|MODIFIER|hypothetical_protein%2C_conserved|TcBrA4_0049700|transcript|TcBrA4_0049700-RA|protein_coding||c.*189C>T|||||189|,A|downstream_gene_variant|MODIFIER|hypothetical_protein%2C_conserved|TcBrA4_0049710|transcript|TcBrA4_0049710-RA|protein_coding||c.*2311C>T|||||2311|,A|downstream_gene_variant|MODIFIER|40S_ribosomal_protein_S33%2C_putative|TcBrA4_0049720|transcript|TcBrA4_0049720-RA|protein_coding||c.*3519C>T|||||3519|,A|downstream_gene_variant|MODIFIER|40S_ribosomal_protein_S33%2C_putative|TcBrA4_0049730|transcript|TcBrA4_0049730-RA|protein_coding||c.*4005C>T|||||4005|,A|downstream_gene_variant|MODIFIER|CDP-DAG_synthase%2C_putative|TcBrA4_0049740|transcript|TcBrA4_0049740-RA|protein_coding||c.*4547C>T|||||4547|,A|intergenic_region|MODIFIER|hypothetical_protein%2C_conserved-hypothetical_protein%2C_conserved|TcBrA4_0049640-TcBrA4_0049700|intergenic_region|TcBrA4_0049640-TcBrA4_0049700|||n.36734G>A||||||	GT:AD:DP:GQ:PGT:PID:PL:SB
TcBrA4_Chr41	36736	.	G	T	1583.77	.	DP=35;ExcessHet=3.0103;MLEAC=2,0;MLEAF=1.00,0.00;RAW_MQ=29930.00;ANN=T|upstream_gene_variant|MODIFIER|trans-sialidase%2C_Group_II%2C_putative|TcBrA4_0148750|transcript|TcBrA4_0148750-RA|protein_coding||c.-4460C>A|||||4460|WARNING_TRANSCRIPT_NO_STOP_CODON,T|upstream_gene_variant|MODIFIER|cyclophilin%2C_putative|TcBrA4_0049680|transcript|TcBrA4_0049680-RA|protein_coding||c.-2568C>A|||||2568|,T|upstream_gene_variant|MODIFIER|Ribosome_production_factor_2-like_protein|TcBrA4_0049690|transcript|TcBrA4_0049690-RA|protein_coding||c.-825C>A|||||825|,T|upstream_gene_variant|MODIFIER|hypothetical_protein%2C_conserved|TcBrA4_0049640|transcript|TcBrA4_0049640-RA|protein_coding||c.-4C>A|||||4|,T|downstream_gene_variant|MODIFIER|hypothetical_protein%2C_conserved|TcBrA4_0049700|transcript|TcBrA4_0049700-RA|protein_coding||c.*187C>A|||||187|,T|downstream_gene_variant|MODIFIER|hypothetical_protein%2C_conserved|TcBrA4_0049710|transcript|TcBrA4_0049710-RA|protein_coding||c.*2309C>A|||||2309|,T|downstream_gene_variant|MODIFIER|40S_ribosomal_protein_S33%2C_putative|TcBrA4_0049720|transcript|TcBrA4_0049720-RA|protein_coding||c.*3517C>A|||||3517|,T|downstream_gene_variant|MODIFIER|40S_ribosomal_protein_S33%2C_putative|TcBrA4_0049730|transcript|TcBrA4_0049730-RA|protein_coding||c.*4003C>A|||||4003|,T|downstream_gene_variant|MODIFIER|CDP-DAG_synthase%2C_putative|TcBrA4_0049740|transcript|TcBrA4_0049740-RA|protein_coding||c.*4545C>A|||||4545|,T|intergenic_region|MODIFIER|hypothetical_protein%2C_conserved-hypothetical_protein%2C_conserved|TcBrA4_0049640-TcBrA4_0049700|intergenic_region|TcBrA4_0049640-TcBrA4_0049700|||n.36736G>T||||||	GT:AD:DP:GQ:PGT:PID:PL:SB
TcBrA4_Chr41	36742	.	C	T	1276.77	.	DP=28;ExcessHet=3.0103;MLEAC=2,0;MLEAF=1.00,0.00;RAW_MQ=22920.00;ANN=T|upstream_gene_variant|MODIFIER|trans-sialidase%2C_Group_II%2C_putative|TcBrA4_0148750|transcript|TcBrA4_0148750-RA|protein_coding||c.-4466G>A|||||4466|WARNING_TRANSCRIPT_NO_STOP_CODON,T|upstream_gene_variant|MODIFIER|cyclophilin%2C_putative|TcBrA4_0049680|transcript|TcBrA4_0049680-RA|protein_coding||c.-2574G>A|||||2574|,T|upstream_gene_variant|MODIFIER|Ribosome_production_factor_2-like_protein|TcBrA4_0049690|transcript|TcBrA4_0049690-RA|protein_coding||c.-831G>A|||||831|,T|upstream_gene_variant|MODIFIER|hypothetical_protein%2C_conserved|TcBrA4_0049640|transcript|TcBrA4_0049640-RA|protein_coding||c.-10G>A|||||10|,T|downstream_gene_variant|MODIFIER|hypothetical_protein%2C_conserved|TcBrA4_0049700|transcript|TcBrA4_0049700-RA|protein_coding||c.*181G>A|||||181|,T|downstream_gene_variant|MODIFIER|hypothetical_protein%2C_conserved|TcBrA4_0049710|transcript|TcBrA4_0049710-RA|protein_coding||c.*2303G>A|||||2303|,T|downstream_gene_variant|MODIFIER|40S_ribosomal_protein_S33%2C_putative|TcBrA4_0049720|transcript|TcBrA4_0049720-RA|protein_coding||c.*3511G>A|||||3511|,T|downstream_gene_variant|MODIFIER|40S_ribosomal_protein_S33%2C_putative|TcBrA4_0049730|transcript|TcBrA4_0049730-RA|protein_coding||c.*3997G>A|||||3997|,T|downstream_gene_variant|MODIFIER|CDP-DAG_synthase%2C_putative|TcBrA4_0049740|transcript|TcBrA4_0049740-RA|protein_coding||c.*4539G>A|||||4539|,T|intergenic_region|MODIFIER|hypothetical_protein%2C_conserved-hypothetical_protein%2C_conserved|TcBrA4_0049640-TcBrA4_0049700|intergenic_region|TcBrA4_0049640-TcBrA4_0049700|||n.36742C>T||||||	GT:AD:DP:GQ:PGT:PID:PL:SB
TcBrA4_Chr41	36762	.	C	T	826.77	.	DP=19;ExcessHet=3.0103;MLEAC=2,0;MLEAF=1.00,0.00;RAW_MQ=15876.00;ANN=T|upstream_gene_variant|MODIFIER|trans-sialidase%2C_Group_II%2C_putative|TcBrA4_0148750|transcript|TcBrA4_0148750-RA|protein_coding||c.-4486G>A|||||4486|WARNING_TRANSCRIPT_NO_STOP_CODON,T|upstream_gene_variant|MODIFIER|cyclophilin%2C_putative|TcBrA4_0049680|transcript|TcBrA4_0049680-RA|protein_coding||c.-2594G>A|||||2594|,T|upstream_gene_variant|MODIFIER|Ribosome_production_factor_2-like_protein|TcBrA4_0049690|transcript|TcBrA4_0049690-RA|protein_coding||c.-851G>A|||||851|,T|upstream_gene_variant|MODIFIER|hypothetical_protein%2C_conserved|TcBrA4_0049640|transcript|TcBrA4_0049640-RA|protein_coding||c.-30G>A|||||30|,T|downstream_gene_variant|MODIFIER|hypothetical_protein%2C_conserved|TcBrA4_0049700|transcript|TcBrA4_0049700-RA|protein_coding||c.*161G>A|||||161|,T|downstream_gene_variant|MODIFIER|hypothetical_protein%2C_conserved|TcBrA4_0049710|transcript|TcBrA4_0049710-RA|protein_coding||c.*2283G>A|||||2283|,T|downstream_gene_variant|MODIFIER|40S_ribosomal_protein_S33%2C_putative|TcBrA4_0049720|transcript|TcBrA4_0049720-RA|protein_coding||c.*3491G>A|||||3491|,T|downstream_gene_variant|MODIFIER|40S_ribosomal_protein_S33%2C_putative|TcBrA4_0049730|transcript|TcBrA4_0049730-RA|protein_coding||c.*3977G>A|||||3977|,T|downstream_gene_variant|MODIFIER|CDP-DAG_synthase%2C_putative|TcBrA4_0049740|transcript|TcBrA4_0049740-RA|protein_coding||c.*4519G>A|||||4519|,T|intergenic_region|MODIFIER|hypothetical_protein%2C_conserved-hypothetical_protein%2C_conserved|TcBrA4_0049640-TcBrA4_0049700|intergenic_region|TcBrA4_0049640-TcBrA4_0049700|||n.36762C>T||||||	GT:AD:DP:GQ:PGT:PID:PL:SB
TcBrA4_Chr41	36936	.	G	A	405.77	.	DP=12;ExcessHet=3.0103;MLEAC=2,0;MLEAF=1.00,0.00;RAW_MQ=14642.00;ANN=A|missense_variant|MODERATE|hypothetical_protein%2C_conserved|TcBrA4_0049700|transcript|TcBrA4_0049700-RA|protein_coding|1/1|c.1739C>T|p.Thr580Met|1739/1752|1739/1752|580/583||,A|upstream_gene_variant|MODIFIER|trans-sialidase%2C_Group_II%2C_putative|TcBrA4_0148750|transcript|TcBrA4_0148750-RA|protein_coding||c.-4660C>T|||||4660|WARNING_TRANSCRIPT_NO_STOP_CODON,A|upstream_gene_variant|MODIFIER|cyclophilin%2C_putative|TcBrA4_0049680|transcript|TcBrA4_0049680-RA|protein_coding||c.-2768C>T|||||2768|,A|upstream_gene_variant|MODIFIER|Ribosome_production_factor_2-like_protein|TcBrA4_0049690|transcript|TcBrA4_0049690-RA|protein_coding||c.-1025C>T|||||1025|,A|upstream_gene_variant|MODIFIER|hypothetical_protein%2C_conserved|TcBrA4_0049640|transcript|TcBrA4_0049640-RA|protein_coding||c.-204C>T|||||204|,A|downstream_gene_variant|MODIFIER|hypothetical_protein%2C_conserved|TcBrA4_0049710|transcript|TcBrA4_0049710-RA|protein_coding||c.*2109C>T|||||2109|,A|downstream_gene_variant|MODIFIER|40S_ribosomal_protein_S33%2C_putative|TcBrA4_0049720|transcript|TcBrA4_0049720-RA|protein_coding||c.*3317C>T|||||3317|,A|downstream_gene_variant|MODIFIER|40S_ribosomal_protein_S33%2C_putative|TcBrA4_0049730|transcript|TcBrA4_0049730-RA|protein_coding||c.*3803C>T|||||3803|,A|downstream_gene_variant|MODIFIER|CDP-DAG_synthase%2C_putative|TcBrA4_0049740|transcript|TcBrA4_0049740-RA|protein_coding||c.*4345C>T|||||4345|	GT:AD:DP:GQ:PL:SB
TcBrA4_Chr41	36972	.	G	A	714.77	.	DP=23;ExcessHet=3.0103;MLEAC=2,0;MLEAF=1.00,0.00;RAW_MQ=20321.00;ANN=A|missense_variant|MODERATE|hypothetical_protein%2C_conserved|TcBrA4_0049700|transcript|TcBrA4_0049700-RA|protein_coding|1/1|c.1703C>T|p.Thr568Met|1703/1752|1703/1752|568/583||,A|upstream_gene_variant|MODIFIER|trans-sialidase%2C_Group_II%2C_putative|TcBrA4_0148750|transcript|TcBrA4_0148750-RA|protein_coding||c.-4696C>T|||||4696|WARNING_TRANSCRIPT_NO_STOP_CODON,A|upstream_gene_variant|MODIFIER|cyclophilin%2C_putative|TcBrA4_0049680|transcript|TcBrA4_0049680-RA|protein_coding||c.-2804C>T|||||2804|,A|upstream_gene_variant|MODIFIER|Ribosome_production_factor_2-like_protein|TcBrA4_0049690|transcript|TcBrA4_0049690-RA|protein_coding||c.-1061C>T|||||1061|,A|upstream_gene_variant|MODIFIER|hypothetical_protein%2C_conserved|TcBrA4_0049640|transcript|TcBrA4_0049640-RA|protein_coding||c.-240C>T|||||240|,A|downstream_gene_variant|MODIFIER|hypothetical_protein%2C_conserved|TcBrA4_0049710|transcript|TcBrA4_0049710-RA|protein_coding||c.*2073C>T|||||2073|,A|downstream_gene_variant|MODIFIER|40S_ribosomal_protein_S33%2C_putative|TcBrA4_0049720|transcript|TcBrA4_0049720-RA|protein_coding||c.*3281C>T|||||3281|,A|downstream_gene_variant|MODIFIER|40S_ribosomal_protein_S33%2C_putative|TcBrA4_0049730|transcript|TcBrA4_0049730-RA|protein_coding||c.*3767C>T|||||3767|,A|downstream_gene_variant|MODIFIER|CDP-DAG_synthase%2C_putative|TcBrA4_0049740|transcript|TcBrA4_0049740-RA|protein_coding||c.*4309C>T|||||4309|	GT:AD:DP:GQ:PL:SB
TcBrA4_Chr41	37040	.	A	G	1598.77	.	DP=37;ExcessHet=3.0103;MLEAC=2,0;MLEAF=1.00,0.00;RAW_MQ=33458.00;ANN=G|synonymous_variant|LOW|hypothetical_protein%2C_conserved|TcBrA4_0049700|transcript|TcBrA4_0049700-RA|protein_coding|1/1|c.1635T>C|p.Phe545Phe|1635/1752|1635/1752|545/583||,G|upstream_gene_variant|MODIFIER|trans-sialidase%2C_Group_II%2C_putative|TcBrA4_0148750|transcript|TcBrA4_0148750-RA|protein_coding||c.-4764T>C|||||4764|WARNING_TRANSCRIPT_NO_STOP_CODON,G|upstream_gene_variant|MODIFIER|cyclophilin%2C_putative|TcBrA4_0049680|transcript|TcBrA4_0049680-RA|protein_coding||c.-2872T>C|||||2872|,G|upstream_gene_variant|MODIFIER|Ribosome_production_factor_2-like_protein|TcBrA4_0049690|transcript|TcBrA4_0049690-RA|protein_coding||c.-1129T>C|||||1129|,G|upstream_gene_variant|MODIFIER|hypothetical_protein%2C_conserved|TcBrA4_0049640|transcript|TcBrA4_0049640-RA|protein_coding||c.-308T>C|||||308|,G|downstream_gene_variant|MODIFIER|hypothetical_protein%2C_conserved|TcBrA4_0049710|transcript|TcBrA4_0049710-RA|protein_coding||c.*2005T>C|||||2005|,G|downstream_gene_variant|MODIFIER|40S_ribosomal_protein_S33%2C_putative|TcBrA4_0049720|transcript|TcBrA4_0049720-RA|protein_coding||c.*3213T>C|||||3213|,G|downstream_gene_variant|MODIFIER|40S_ribosomal_protein_S33%2C_putative|TcBrA4_0049730|transcript|TcBrA4_0049730-RA|protein_coding||c.*3699T>C|||||3699|,G|downstream_gene_variant|MODIFIER|CDP-DAG_synthase%2C_putative|TcBrA4_0049740|transcript|TcBrA4_0049740-RA|protein_coding||c.*4241T>C|||||4241|	GT:AD:DP:GQ:PGT:PID:PL:SB
TcBrA4_Chr41	37051	.	T	C	1816.77	.	DP=40;ExcessHet=3.0103;MLEAC=2,0;MLEAF=1.00,0.00;RAW_MQ=36468.00;ANN=C|missense_variant|MODERATE|hypothetical_protein%2C_conserved|TcBrA4_0049700|transcript|TcBrA4_0049700-RA|protein_coding|1/1|c.1624A>G|p.Ser542Gly|1624/1752|1624/1752|542/583||,C|upstream_gene_variant|MODIFIER|trans-sialidase%2C_Group_II%2C_putative|TcBrA4_0148750|transcript|TcBrA4_0148750-RA|protein_coding||c.-4775A>G|||||4775|WARNING_TRANSCRIPT_NO_STOP_CODON,C|upstream_gene_variant|MODIFIER|cyclophilin%2C_putative|TcBrA4_0049680|transcript|TcBrA4_0049680-RA|protein_coding||c.-2883A>G|||||2883|,C|upstream_gene_variant|MODIFIER|Ribosome_production_factor_2-like_protein|TcBrA4_0049690|transcript|TcBrA4_0049690-RA|protein_coding||c.-1140A>G|||||1140|,C|upstream_gene_variant|MODIFIER|hypothetical_protein%2C_conserved|TcBrA4_0049640|transcript|TcBrA4_0049640-RA|protein_coding||c.-319A>G|||||319|,C|downstream_gene_variant|MODIFIER|hypothetical_protein%2C_conserved|TcBrA4_0049710|transcript|TcBrA4_0049710-RA|protein_coding||c.*1994A>G|||||1994|,C|downstream_gene_variant|MODIFIER|40S_ribosomal_protein_S33%2C_putative|TcBrA4_0049720|transcript|TcBrA4_0049720-RA|protein_coding||c.*3202A>G|||||3202|,C|downstream_gene_variant|MODIFIER|40S_ribosomal_protein_S33%2C_putative|TcBrA4_0049730|transcript|TcBrA4_0049730-RA|protein_coding||c.*3688A>G|||||3688|,C|downstream_gene_variant|MODIFIER|CDP-DAG_synthase%2C_putative|TcBrA4_0049740|transcript|TcBrA4_0049740-RA|protein_coding||c.*4230A>G|||||4230|	GT:AD:DP:GQ:PGT:PID:PL:SB
TcBrA4_Chr41	37070	.	G	A	2131.77	.	DP=45;ExcessHet=3.0103;MLEAC=2,0;MLEAF=1.00,0.00;RAW_MQ=42678.00;ANN=A|synonymous_variant|LOW|hypothetical_protein%2C_conserved|TcBrA4_0049700|transcript|TcBrA4_0049700-RA|protein_coding|1/1|c.1605C>T|p.Ile535Ile|1605/1752|1605/1752|535/583||,A|upstream_gene_variant|MODIFIER|trans-sialidase%2C_Group_II%2C_putative|TcBrA4_0148750|transcript|TcBrA4_0148750-RA|protein_coding||c.-4794C>T|||||4794|WARNING_TRANSCRIPT_NO_STOP_CODON,A|upstream_gene_variant|MODIFIER|cyclophilin%2C_putative|TcBrA4_0049680|transcript|TcBrA4_0049680-RA|protein_coding||c.-2902C>T|||||2902|,A|upstream_gene_variant|MODIFIER|Ribosome_production_factor_2-like_protein|TcBrA4_0049690|transcript|TcBrA4_0049690-RA|protein_coding||c.-1159C>T|||||1159|,A|upstream_gene_variant|MODIFIER|hypothetical_protein%2C_conserved|TcBrA4_0049640|transcript|TcBrA4_0049640-RA|protein_coding||c.-338C>T|||||338|,A|downstream_gene_variant|MODIFIER|hypothetical_protein%2C_conserved|TcBrA4_0049710|transcript|TcBrA4_0049710-RA|protein_coding||c.*1975C>T|||||1975|,A|downstream_gene_variant|MODIFIER|40S_ribosomal_protein_S33%2C_putative|TcBrA4_0049720|transcript|TcBrA4_0049720-RA|protein_coding||c.*3183C>T|||||3183|,A|downstream_gene_variant|MODIFIER|40S_ribosomal_protein_S33%2C_putative|TcBrA4_0049730|transcript|TcBrA4_0049730-RA|protein_coding||c.*3669C>T|||||3669|,A|downstream_gene_variant|MODIFIER|CDP-DAG_synthase%2C_putative|TcBrA4_0049740|transcript|TcBrA4_0049740-RA|protein_coding||c.*4211C>T|||||4211|	GT:AD:DP:GQ:PGT:PID:PL:SB
TcBrA4_Chr41	37074	.	T	C	2176.77	.	DP=47;ExcessHet=3.0103;MLEAC=2,0;MLEAF=1.00,0.00;RAW_MQ=43619.00;ANN=C|missense_variant|MODERATE|hypothetical_protein%2C_conserved|TcBrA4_0049700|transcript|TcBrA4_0049700-RA|protein_coding|1/1|c.1601A>G|p.Glu534Gly|1601/1752|1601/1752|534/583||,C|upstream_gene_variant|MODIFIER|trans-sialidase%2C_Group_II%2C_putative|TcBrA4_0148750|transcript|TcBrA4_0148750-RA|protein_coding||c.-4798A>G|||||4798|WARNING_TRANSCRIPT_NO_STOP_CODON,C|upstream_gene_variant|MODIFIER|cyclophilin%2C_putative|TcBrA4_0049680|transcript|TcBrA4_0049680-RA|protein_coding||c.-2906A>G|||||2906|,C|upstream_gene_variant|MODIFIER|Ribosome_production_factor_2-like_protein|TcBrA4_0049690|transcript|TcBrA4_0049690-RA|protein_coding||c.-1163A>G|||||1163|,C|upstream_gene_variant|MODIFIER|hypothetical_protein%2C_conserved|TcBrA4_0049640|transcript|TcBrA4_0049640-RA|protein_coding||c.-342A>G|||||342|,C|downstream_gene_variant|MODIFIER|hypothetical_protein%2C_conserved|TcBrA4_0049710|transcript|TcBrA4_0049710-RA|protein_coding||c.*1971A>G|||||1971|,C|downstream_gene_variant|MODIFIER|40S_ribosomal_protein_S33%2C_putative|TcBrA4_0049720|transcript|TcBrA4_0049720-RA|protein_coding||c.*3179A>G|||||3179|,C|downstream_gene_variant|MODIFIER|40S_ribosomal_protein_S33%2C_putative|TcBrA4_0049730|transcript|TcBrA4_0049730-RA|protein_coding||c.*3665A>G|||||3665|,C|downstream_gene_variant|MODIFIER|CDP-DAG_synthase%2C_putative|TcBrA4_0049740|transcript|TcBrA4_0049740-RA|protein_coding||c.*4207A>G|||||4207|	GT:AD:DP:GQ:PGT:PID:PL:SB
TcBrA4_Chr41	37080	.	G	A	2311.77	.	DP=52;ExcessHet=3.0103;MLEAC=2,0;MLEAF=1.00,0.00;RAW_MQ=48547.00;ANN=A|missense_variant|MODERATE|hypothetical_protein%2C_conserved|TcBrA4_0049700|transcript|TcBrA4_0049700-RA|protein_coding|1/1|c.1595C>T|p.Ala532Val|1595/1752|1595/1752|532/583||,A|upstream_gene_variant|MODIFIER|trans-sialidase%2C_Group_II%2C_putative|TcBrA4_0148750|transcript|TcBrA4_0148750-RA|protein_coding||c.-4804C>T|||||4804|WARNING_TRANSCRIPT_NO_STOP_CODON,A|upstream_gene_variant|MODIFIER|cyclophilin%2C_putative|TcBrA4_0049680|transcript|TcBrA4_0049680-RA|protein_coding||c.-2912C>T|||||2912|,A|upstream_gene_variant|MODIFIER|Ribosome_production_factor_2-like_protein|TcBrA4_0049690|transcript|TcBrA4_0049690-RA|protein_coding||c.-1169C>T|||||1169|,A|upstream_gene_variant|MODIFIER|hypothetical_protein%2C_conserved|TcBrA4_0049640|transcript|TcBrA4_0049640-RA|protein_coding||c.-348C>T|||||348|,A|downstream_gene_variant|MODIFIER|hypothetical_protein%2C_conserved|TcBrA4_0049710|transcript|TcBrA4_0049710-RA|protein_coding||c.*1965C>T|||||1965|,A|downstream_gene_variant|MODIFIER|40S_ribosomal_protein_S33%2C_putative|TcBrA4_0049720|transcript|TcBrA4_0049720-RA|protein_coding||c.*3173C>T|||||3173|,A|downstream_gene_variant|MODIFIER|40S_ribosomal_protein_S33%2C_putative|TcBrA4_0049730|transcript|TcBrA4_0049730-RA|protein_coding||c.*3659C>T|||||3659|,A|downstream_gene_variant|MODIFIER|CDP-DAG_synthase%2C_putative|TcBrA4_0049740|transcript|TcBrA4_0049740-RA|protein_coding||c.*4201C>T|||||4201|	GT:AD:DP:GQ:PGT:PID:PL:SB
TcBrA4_Chr41	37090	.	A	T	2250.77	.	DP=49;ExcessHet=3.0103;MLEAC=2,0;MLEAF=1.00,0.00;RAW_MQ=46983.00;ANN=T|missense_variant|MODERATE|hypothetical_protein%2C_conserved|TcBrA4_0049700|transcript|TcBrA4_0049700-RA|protein_coding|1/1|c.1585T>A|p.Leu529Met|1585/1752|1585/1752|529/583||,T|upstream_gene_variant|MODIFIER|trans-sialidase%2C_Group_II%2C_putative|TcBrA4_0148750|transcript|TcBrA4_0148750-RA|protein_coding||c.-4814T>A|||||4814|WARNING_TRANSCRIPT_NO_STOP_CODON,T|upstream_gene_variant|MODIFIER|cyclophilin%2C_putative|TcBrA4_0049680|transcript|TcBrA4_0049680-RA|protein_coding||c.-2922T>A|||||2922|,T|upstream_gene_variant|MODIFIER|Ribosome_production_factor_2-like_protein|TcBrA4_0049690|transcript|TcBrA4_0049690-RA|protein_coding||c.-1179T>A|||||1179|,T|upstream_gene_variant|MODIFIER|hypothetical_protein%2C_conserved|TcBrA4_0049640|transcript|TcBrA4_0049640-RA|protein_coding||c.-358T>A|||||358|,T|downstream_gene_variant|MODIFIER|hypothetical_protein%2C_conserved|TcBrA4_0049710|transcript|TcBrA4_0049710-RA|protein_coding||c.*1955T>A|||||1955|,T|downstream_gene_variant|MODIFIER|40S_ribosomal_protein_S33%2C_putative|TcBrA4_0049720|transcript|TcBrA4_0049720-RA|protein_coding||c.*3163T>A|||||3163|,T|downstream_gene_variant|MODIFIER|40S_ribosomal_protein_S33%2C_putative|TcBrA4_0049730|transcript|TcBrA4_0049730-RA|protein_coding||c.*3649T>A|||||3649|,T|downstream_gene_variant|MODIFIER|CDP-DAG_synthase%2C_putative|TcBrA4_0049740|transcript|TcBrA4_0049740-RA|protein_coding||c.*4191T>A|||||4191|	GT:AD:DP:GQ:PGT:PID:PL:SB
TcBrA4_Chr41	37103	.	G	T	2298.77	.	DP=53;ExcessHet=3.0103;MLEAC=2,0;MLEAF=1.00,0.00;RAW_MQ=56181.00;ANN=T|missense_variant|MODERATE|hypothetical_protein%2C_conserved|TcBrA4_0049700|transcript|TcBrA4_0049700-RA|protein_coding|1/1|c.1572C>A|p.Asp524Glu|1572/1752|1572/1752|524/583||,T|upstream_gene_variant|MODIFIER|trans-sialidase%2C_Group_II%2C_putative|TcBrA4_0148750|transcript|TcBrA4_0148750-RA|protein_coding||c.-4827C>A|||||4827|WARNING_TRANSCRIPT_NO_STOP_CODON,T|upstream_gene_variant|MODIFIER|cyclophilin%2C_putative|TcBrA4_0049680|transcript|TcBrA4_0049680-RA|protein_coding||c.-2935C>A|||||2935|,T|upstream_gene_variant|MODIFIER|Ribosome_production_factor_2-like_protein|TcBrA4_0049690|transcript|TcBrA4_0049690-RA|protein_coding||c.-1192C>A|||||1192|,T|upstream_gene_variant|MODIFIER|hypothetical_protein%2C_conserved|TcBrA4_0049640|transcript|TcBrA4_0049640-RA|protein_coding||c.-371C>A|||||371|,T|downstream_gene_variant|MODIFIER|hypothetical_protein%2C_conserved|TcBrA4_0049710|transcript|TcBrA4_0049710-RA|protein_coding||c.*1942C>A|||||1942|,T|downstream_gene_variant|MODIFIER|40S_ribosomal_protein_S33%2C_putative|TcBrA4_0049720|transcript|TcBrA4_0049720-RA|protein_coding||c.*3150C>A|||||3150|,T|downstream_gene_variant|MODIFIER|40S_ribosomal_protein_S33%2C_putative|TcBrA4_0049730|transcript|TcBrA4_0049730-RA|protein_coding||c.*3636C>A|||||3636|,T|downstream_gene_variant|MODIFIER|CDP-DAG_synthase%2C_putative|TcBrA4_0049740|transcript|TcBrA4_0049740-RA|protein_coding||c.*4178C>A|||||4178|	GT:AD:DP:GQ:PGT:PID:PL:SB
TcBrA4_Chr41	37316	.	T	C	4678.77	.	DP=129;ExcessHet=3.0103;MLEAC=2,0;MLEAF=1.00,0.00;RAW_MQ=158041.00;ANN=C|synonymous_variant|LOW|hypothetical_protein%2C_conserved|TcBrA4_0049700|transcript|TcBrA4_0049700-RA|protein_coding|1/1|c.1359A>G|p.Arg453Arg|1359/1752|1359/1752|453/583||,C|upstream_gene_variant|MODIFIER|cyclophilin%2C_putative|TcBrA4_0049680|transcript|TcBrA4_0049680-RA|protein_coding||c.-3148A>G|||||3148|,C|upstream_gene_variant|MODIFIER|Ribosome_production_factor_2-like_protein|TcBrA4_0049690|transcript|TcBrA4_0049690-RA|protein_coding||c.-1405A>G|||||1405|,C|upstream_gene_variant|MODIFIER|hypothetical_protein%2C_conserved|TcBrA4_0049640|transcript|TcBrA4_0049640-RA|protein_coding||c.-584A>G|||||584|,C|downstream_gene_variant|MODIFIER|hypothetical_protein%2C_conserved|TcBrA4_0049710|transcript|TcBrA4_0049710-RA|protein_coding||c.*1729A>G|||||1729|,C|downstream_gene_variant|MODIFIER|40S_ribosomal_protein_S33%2C_putative|TcBrA4_0049720|transcript|TcBrA4_0049720-RA|protein_coding||c.*2937A>G|||||2937|,C|downstream_gene_variant|MODIFIER|40S_ribosomal_protein_S33%2C_putative|TcBrA4_0049730|transcript|TcBrA4_0049730-RA|protein_coding||c.*3423A>G|||||3423|,C|downstream_gene_variant|MODIFIER|CDP-DAG_synthase%2C_putative|TcBrA4_0049740|transcript|TcBrA4_0049740-RA|protein_coding||c.*3965A>G|||||3965|	GT:AD:DP:GQ:PL:SB
TcBrA4_Chr41	37330	.	G	A	5903.77	.	DP=131;ExcessHet=3.0103;MLEAC=2,0;MLEAF=1.00,0.00;RAW_MQ=157958.00;ANN=A|synonymous_variant|LOW|hypothetical_protein%2C_conserved|TcBrA4_0049700|transcript|TcBrA4_0049700-RA|protein_coding|1/1|c.1345C>T|p.Leu449Leu|1345/1752|1345/1752|449/583||,A|upstream_gene_variant|MODIFIER|cyclophilin%2C_putative|TcBrA4_0049680|transcript|TcBrA4_0049680-RA|protein_coding||c.-3162C>T|||||3162|,A|upstream_gene_variant|MODIFIER|Ribosome_production_factor_2-like_protein|TcBrA4_0049690|transcript|TcBrA4_0049690-RA|protein_coding||c.-1419C>T|||||1419|,A|upstream_gene_variant|MODIFIER|hypothetical_protein%2C_conserved|TcBrA4_0049640|transcript|TcBrA4_0049640-RA|protein_coding||c.-598C>T|||||598|,A|downstream_gene_variant|MODIFIER|hypothetical_protein%2C_conserved|TcBrA4_0049710|transcript|TcBrA4_0049710-RA|protein_coding||c.*1715C>T|||||1715|,A|downstream_gene_variant|MODIFIER|40S_ribosomal_protein_S33%2C_putative|TcBrA4_0049720|transcript|TcBrA4_0049720-RA|protein_coding||c.*2923C>T|||||2923|,A|downstream_gene_variant|MODIFIER|40S_ribosomal_protein_S33%2C_putative|TcBrA4_0049730|transcript|TcBrA4_0049730-RA|protein_coding||c.*3409C>T|||||3409|,A|downstream_gene_variant|MODIFIER|CDP-DAG_synthase%2C_putative|TcBrA4_0049740|transcript|TcBrA4_0049740-RA|protein_coding||c.*3951C>T|||||3951|	GT:AD:DP:GQ:PGT:PID:PL:SB
TcBrA4_Chr41	37336	.	G	A	5928.77	.	DP=130;ExcessHet=3.0103;MLEAC=2,0;MLEAF=1.00,0.00;RAW_MQ=155334.00;ANN=A|missense_variant|MODERATE|hypothetical_protein%2C_conserved|TcBrA4_0049700|transcript|TcBrA4_0049700-RA|protein_coding|1/1|c.1339C>T|p.Leu447Phe|1339/1752|1339/1752|447/583||,A|upstream_gene_variant|MODIFIER|cyclophilin%2C_putative|TcBrA4_0049680|transcript|TcBrA4_0049680-RA|protein_coding||c.-3168C>T|||||3168|,A|upstream_gene_variant|MODIFIER|Ribosome_production_factor_2-like_protein|TcBrA4_0049690|transcript|TcBrA4_0049690-RA|protein_coding||c.-1425C>T|||||1425|,A|upstream_gene_variant|MODIFIER|hypothetical_protein%2C_conserved|TcBrA4_0049640|transcript|TcBrA4_0049640-RA|protein_coding||c.-604C>T|||||604|,A|downstream_gene_variant|MODIFIER|hypothetical_protein%2C_conserved|TcBrA4_0049710|transcript|TcBrA4_0049710-RA|protein_coding||c.*1709C>T|||||1709|,A|downstream_gene_variant|MODIFIER|40S_ribosomal_protein_S33%2C_putative|TcBrA4_0049720|transcript|TcBrA4_0049720-RA|protein_coding||c.*2917C>T|||||2917|,A|downstream_gene_variant|MODIFIER|40S_ribosomal_protein_S33%2C_putative|TcBrA4_0049730|transcript|TcBrA4_0049730-RA|protein_coding||c.*3403C>T|||||3403|,A|downstream_gene_variant|MODIFIER|CDP-DAG_synthase%2C_putative|TcBrA4_0049740|transcript|TcBrA4_0049740-RA|protein_coding||c.*3945C>T|||||3945|	GT:AD:DP:GQ:PGT:PID:PL:SB
TcBrA4_Chr41	37343	.	T	C	5853.77	.	DP=130;ExcessHet=3.0103;MLEAC=2,0;MLEAF=1.00,0.00;RAW_MQ=155170.00;ANN=C|synonymous_variant|LOW|hypothetical_protein%2C_conserved|TcBrA4_0049700|transcript|TcBrA4_0049700-RA|protein_coding|1/1|c.1332A>G|p.Val444Val|1332/1752|1332/1752|444/583||,C|upstream_gene_variant|MODIFIER|cyclophilin%2C_putative|TcBrA4_0049680|transcript|TcBrA4_0049680-RA|protein_coding||c.-3175A>G|||||3175|,C|upstream_gene_variant|MODIFIER|Ribosome_production_factor_2-like_protein|TcBrA4_0049690|transcript|TcBrA4_0049690-RA|protein_coding||c.-1432A>G|||||1432|,C|upstream_gene_variant|MODIFIER|hypothetical_protein%2C_conserved|TcBrA4_0049640|transcript|TcBrA4_0049640-RA|protein_coding||c.-611A>G|||||611|,C|downstream_gene_variant|MODIFIER|hypothetical_protein%2C_conserved|TcBrA4_0049710|transcript|TcBrA4_0049710-RA|protein_coding||c.*1702A>G|||||1702|,C|downstream_gene_variant|MODIFIER|40S_ribosomal_protein_S33%2C_putative|TcBrA4_0049720|transcript|TcBrA4_0049720-RA|protein_coding||c.*2910A>G|||||2910|,C|downstream_gene_variant|MODIFIER|40S_ribosomal_protein_S33%2C_putative|TcBrA4_0049730|transcript|TcBrA4_0049730-RA|protein_coding||c.*3396A>G|||||3396|,C|downstream_gene_variant|MODIFIER|CDP-DAG_synthase%2C_putative|TcBrA4_0049740|transcript|TcBrA4_0049740-RA|protein_coding||c.*3938A>G|||||3938|	GT:AD:DP:GQ:PGT:PID:PL:SB
TcBrA4_Chr41	37355	.	T	G	4312.77	.	DP=121;ExcessHet=3.0103;MLEAC=2,0;MLEAF=1.00,0.00;RAW_MQ=146586.00;ANN=G|synonymous_variant|LOW|hypothetical_protein%2C_conserved|TcBrA4_0049700|transcript|TcBrA4_0049700-RA|protein_coding|1/1|c.1320A>C|p.Ala440Ala|1320/1752|1320/1752|440/583||,G|upstream_gene_variant|MODIFIER|cyclophilin%2C_putative|TcBrA4_0049680|transcript|TcBrA4_0049680-RA|protein_coding||c.-3187A>C|||||3187|,G|upstream_gene_variant|MODIFIER|Ribosome_production_factor_2-like_protein|TcBrA4_0049690|transcript|TcBrA4_0049690-RA|protein_coding||c.-1444A>C|||||1444|,G|upstream_gene_variant|MODIFIER|hypothetical_protein%2C_conserved|TcBrA4_0049640|transcript|TcBrA4_0049640-RA|protein_coding||c.-623A>C|||||623|,G|downstream_gene_variant|MODIFIER|hypothetical_protein%2C_conserved|TcBrA4_0049710|transcript|TcBrA4_0049710-RA|protein_coding||c.*1690A>C|||||1690|,G|downstream_gene_variant|MODIFIER|40S_ribosomal_protein_S33%2C_putative|TcBrA4_0049720|transcript|TcBrA4_0049720-RA|protein_coding||c.*2898A>C|||||2898|,G|downstream_gene_variant|MODIFIER|40S_ribosomal_protein_S33%2C_putative|TcBrA4_0049730|transcript|TcBrA4_0049730-RA|protein_coding||c.*3384A>C|||||3384|,G|downstream_gene_variant|MODIFIER|CDP-DAG_synthase%2C_putative|TcBrA4_0049740|transcript|TcBrA4_0049740-RA|protein_coding||c.*3926A>C|||||3926|	GT:AD:DP:GQ:PL:SB
TcBrA4_Chr41	37430	.	C	T	4677.77	.	DP=125;ExcessHet=3.0103;MLEAC=2,0;MLEAF=1.00,0.00;RAW_MQ=179484.00;ANN=T|synonymous_variant|LOW|hypothetical_protein%2C_conserved|TcBrA4_0049700|transcript|TcBrA4_0049700-RA|protein_coding|1/1|c.1245G>A|p.Val415Val|1245/1752|1245/1752|415/583||,T|upstream_gene_variant|MODIFIER|cyclophilin%2C_putative|TcBrA4_0049680|transcript|TcBrA4_0049680-RA|protein_coding||c.-3262G>A|||||3262|,T|upstream_gene_variant|MODIFIER|Ribosome_production_factor_2-like_protein|TcBrA4_0049690|transcript|TcBrA4_0049690-RA|protein_coding||c.-1519G>A|||||1519|,T|upstream_gene_variant|MODIFIER|hypothetical_protein%2C_conserved|TcBrA4_0049640|transcript|TcBrA4_0049640-RA|protein_coding||c.-698G>A|||||698|,T|downstream_gene_variant|MODIFIER|hypothetical_protein%2C_conserved|TcBrA4_0049710|transcript|TcBrA4_0049710-RA|protein_coding||c.*1615G>A|||||1615|,T|downstream_gene_variant|MODIFIER|40S_ribosomal_protein_S33%2C_putative|TcBrA4_0049720|transcript|TcBrA4_0049720-RA|protein_coding||c.*2823G>A|||||2823|,T|downstream_gene_variant|MODIFIER|40S_ribosomal_protein_S33%2C_putative|TcBrA4_0049730|transcript|TcBrA4_0049730-RA|protein_coding||c.*3309G>A|||||3309|,T|downstream_gene_variant|MODIFIER|CDP-DAG_synthase%2C_putative|TcBrA4_0049740|transcript|TcBrA4_0049740-RA|protein_coding||c.*3851G>A|||||3851|	GT:AD:DP:GQ:PL:SB
TcBrA4_Chr41	37470	.	A	C	4376.77	.	DP=115;ExcessHet=3.0103;MLEAC=2,0;MLEAF=1.00,0.00;RAW_MQ=176592.00;ANN=C|missense_variant|MODERATE|hypothetical_protein%2C_conserved|TcBrA4_0049700|transcript|TcBrA4_0049700-RA|protein_coding|1/1|c.1205T>G|p.Ile402Ser|1205/1752|1205/1752|402/583||,C|upstream_gene_variant|MODIFIER|cyclophilin%2C_putative|TcBrA4_0049680|transcript|TcBrA4_0049680-RA|protein_coding||c.-3302T>G|||||3302|,C|upstream_gene_variant|MODIFIER|Ribosome_production_factor_2-like_protein|TcBrA4_0049690|transcript|TcBrA4_0049690-RA|protein_coding||c.-1559T>G|||||1559|,C|upstream_gene_variant|MODIFIER|hypothetical_protein%2C_conserved|TcBrA4_0049640|transcript|TcBrA4_0049640-RA|protein_coding||c.-738T>G|||||738|,C|downstream_gene_variant|MODIFIER|hypothetical_protein%2C_conserved|TcBrA4_0049710|transcript|TcBrA4_0049710-RA|protein_coding||c.*1575T>G|||||1575|,C|downstream_gene_variant|MODIFIER|40S_ribosomal_protein_S33%2C_putative|TcBrA4_0049720|transcript|TcBrA4_0049720-RA|protein_coding||c.*2783T>G|||||2783|,C|downstream_gene_variant|MODIFIER|40S_ribosomal_protein_S33%2C_putative|TcBrA4_0049730|transcript|TcBrA4_0049730-RA|protein_coding||c.*3269T>G|||||3269|,C|downstream_gene_variant|MODIFIER|CDP-DAG_synthase%2C_putative|TcBrA4_0049740|transcript|TcBrA4_0049740-RA|protein_coding||c.*3811T>G|||||3811|	GT:AD:DP:GQ:PL:SB
TcBrA4_Chr41	37548	.	T	G	5486.77	.	DP=123;ExcessHet=3.0103;MLEAC=2,0;MLEAF=1.00,0.00;RAW_MQ=191801.00;ANN=G|missense_variant|MODERATE|hypothetical_protein%2C_conserved|TcBrA4_0049700|transcript|TcBrA4_0049700-RA|protein_coding|1/1|c.1127A>C|p.Asn376Thr|1127/1752|1127/1752|376/583||,G|upstream_gene_variant|MODIFIER|cyclophilin%2C_putative|TcBrA4_0049680|transcript|TcBrA4_0049680-RA|protein_coding||c.-3380A>C|||||3380|,G|upstream_gene_variant|MODIFIER|Ribosome_production_factor_2-like_protein|TcBrA4_0049690|transcript|TcBrA4_0049690-RA|protein_coding||c.-1637A>C|||||1637|,G|upstream_gene_variant|MODIFIER|hypothetical_protein%2C_conserved|TcBrA4_0049640|transcript|TcBrA4_0049640-RA|protein_coding||c.-816A>C|||||816|,G|downstream_gene_variant|MODIFIER|hypothetical_protein%2C_conserved|TcBrA4_0049710|transcript|TcBrA4_0049710-RA|protein_coding||c.*1497A>C|||||1497|,G|downstream_gene_variant|MODIFIER|40S_ribosomal_protein_S33%2C_putative|TcBrA4_0049720|transcript|TcBrA4_0049720-RA|protein_coding||c.*2705A>C|||||2705|,G|downstream_gene_variant|MODIFIER|40S_ribosomal_protein_S33%2C_putative|TcBrA4_0049730|transcript|TcBrA4_0049730-RA|protein_coding||c.*3191A>C|||||3191|,G|downstream_gene_variant|MODIFIER|CDP-DAG_synthase%2C_putative|TcBrA4_0049740|transcript|TcBrA4_0049740-RA|protein_coding||c.*3733A>C|||||3733|	GT:AD:DP:GQ:PGT:PID:PL:SB
TcBrA4_Chr41	37549	.	T	C	5486.77	.	DP=121;ExcessHet=3.0103;MLEAC=2,0;MLEAF=1.00,0.00;RAW_MQ=188765.00;ANN=C|missense_variant|MODERATE|hypothetical_protein%2C_conserved|TcBrA4_0049700|transcript|TcBrA4_0049700-RA|protein_coding|1/1|c.1126A>G|p.Asn376Asp|1126/1752|1126/1752|376/583||,C|upstream_gene_variant|MODIFIER|cyclophilin%2C_putative|TcBrA4_0049680|transcript|TcBrA4_0049680-RA|protein_coding||c.-3381A>G|||||3381|,C|upstream_gene_variant|MODIFIER|Ribosome_production_factor_2-like_protein|TcBrA4_0049690|transcript|TcBrA4_0049690-RA|protein_coding||c.-1638A>G|||||1638|,C|upstream_gene_variant|MODIFIER|hypothetical_protein%2C_conserved|TcBrA4_0049640|transcript|TcBrA4_0049640-RA|protein_coding||c.-817A>G|||||817|,C|downstream_gene_variant|MODIFIER|hypothetical_protein%2C_conserved|TcBrA4_0049710|transcript|TcBrA4_0049710-RA|protein_coding||c.*1496A>G|||||1496|,C|downstream_gene_variant|MODIFIER|40S_ribosomal_protein_S33%2C_putative|TcBrA4_0049720|transcript|TcBrA4_0049720-RA|protein_coding||c.*2704A>G|||||2704|,C|downstream_gene_variant|MODIFIER|40S_ribosomal_protein_S33%2C_putative|TcBrA4_0049730|transcript|TcBrA4_0049730-RA|protein_coding||c.*3190A>G|||||3190|,C|downstream_gene_variant|MODIFIER|CDP-DAG_synthase%2C_putative|TcBrA4_0049740|transcript|TcBrA4_0049740-RA|protein_coding||c.*3732A>G|||||3732|	GT:AD:DP:GQ:PGT:PID:PL:SB
TcBrA4_Chr41	37634	.	T	C	5092.77	.	DP=133;ExcessHet=3.0103;MLEAC=2,0;MLEAF=1.00,0.00;RAW_MQ=202393.00;ANN=C|synonymous_variant|LOW|hypothetical_protein%2C_conserved|TcBrA4_0049700|transcript|TcBrA4_0049700-RA|protein_coding|1/1|c.1041A>G|p.Glu347Glu|1041/1752|1041/1752|347/583||,C|upstream_gene_variant|MODIFIER|cyclophilin%2C_putative|TcBrA4_0049680|transcript|TcBrA4_0049680-RA|protein_coding||c.-3466A>G|||||3466|,C|upstream_gene_variant|MODIFIER|Ribosome_production_factor_2-like_protein|TcBrA4_0049690|transcript|TcBrA4_0049690-RA|protein_coding||c.-1723A>G|||||1723|,C|upstream_gene_variant|MODIFIER|hypothetical_protein%2C_conserved|TcBrA4_0049640|transcript|TcBrA4_0049640-RA|protein_coding||c.-902A>G|||||902|,C|downstream_gene_variant|MODIFIER|hypothetical_protein%2C_conserved|TcBrA4_0049710|transcript|TcBrA4_0049710-RA|protein_coding||c.*1411A>G|||||1411|,C|downstream_gene_variant|MODIFIER|40S_ribosomal_protein_S33%2C_putative|TcBrA4_0049720|transcript|TcBrA4_0049720-RA|protein_coding||c.*2619A>G|||||2619|,C|downstream_gene_variant|MODIFIER|40S_ribosomal_protein_S33%2C_putative|TcBrA4_0049730|transcript|TcBrA4_0049730-RA|protein_coding||c.*3105A>G|||||3105|,C|downstream_gene_variant|MODIFIER|CDP-DAG_synthase%2C_putative|TcBrA4_0049740|transcript|TcBrA4_0049740-RA|protein_coding||c.*3647A>G|||||3647|	GT:AD:DP:GQ:PL:SB
TcBrA4_Chr41	37674	.	C	T	4823.77	.	DP=127;ExcessHet=3.0103;MLEAC=2,0;MLEAF=1.00,0.00;RAW_MQ=189105.00;ANN=T|missense_variant|MODERATE|hypothetical_protein%2C_conserved|TcBrA4_0049700|transcript|TcBrA4_0049700-RA|protein_coding|1/1|c.1001G>A|p.Arg334Lys|1001/1752|1001/1752|334/583||,T|upstream_gene_variant|MODIFIER|cyclophilin%2C_putative|TcBrA4_0049680|transcript|TcBrA4_0049680-RA|protein_coding||c.-3506G>A|||||3506|,T|upstream_gene_variant|MODIFIER|Ribosome_production_factor_2-like_protein|TcBrA4_0049690|transcript|TcBrA4_0049690-RA|protein_coding||c.-1763G>A|||||1763|,T|upstream_gene_variant|MODIFIER|hypothetical_protein%2C_conserved|TcBrA4_0049640|transcript|TcBrA4_0049640-RA|protein_coding||c.-942G>A|||||942|,T|downstream_gene_variant|MODIFIER|hypothetical_protein%2C_conserved|TcBrA4_0049710|transcript|TcBrA4_0049710-RA|protein_coding||c.*1371G>A|||||1371|,T|downstream_gene_variant|MODIFIER|40S_ribosomal_protein_S33%2C_putative|TcBrA4_0049720|transcript|TcBrA4_0049720-RA|protein_coding||c.*2579G>A|||||2579|,T|downstream_gene_variant|MODIFIER|40S_ribosomal_protein_S33%2C_putative|TcBrA4_0049730|transcript|TcBrA4_0049730-RA|protein_coding||c.*3065G>A|||||3065|,T|downstream_gene_variant|MODIFIER|CDP-DAG_synthase%2C_putative|TcBrA4_0049740|transcript|TcBrA4_0049740-RA|protein_coding||c.*3607G>A|||||3607|	GT:AD:DP:GQ:PL:SB
TcBrA4_Chr41	37703	.	G	A	6784.77	.	DP=148;ExcessHet=3.0103;MLEAC=2,0;MLEAF=1.00,0.00;RAW_MQ=212512.00;ANN=A|synonymous_variant|LOW|hypothetical_protein%2C_conserved|TcBrA4_0049700|transcript|TcBrA4_0049700-RA|protein_coding|1/1|c.972C>T|p.Cys324Cys|972/1752|972/1752|324/583||,A|upstream_gene_variant|MODIFIER|cyclophilin%2C_putative|TcBrA4_0049680|transcript|TcBrA4_0049680-RA|protein_coding||c.-3535C>T|||||3535|,A|upstream_gene_variant|MODIFIER|Ribosome_production_factor_2-like_protein|TcBrA4_0049690|transcript|TcBrA4_0049690-RA|protein_coding||c.-1792C>T|||||1792|,A|upstream_gene_variant|MODIFIER|hypothetical_protein%2C_conserved|TcBrA4_0049640|transcript|TcBrA4_0049640-RA|protein_coding||c.-971C>T|||||971|,A|downstream_gene_variant|MODIFIER|hypothetical_protein%2C_conserved|TcBrA4_0049710|transcript|TcBrA4_0049710-RA|protein_coding||c.*1342C>T|||||1342|,A|downstream_gene_variant|MODIFIER|40S_ribosomal_protein_S33%2C_putative|TcBrA4_0049720|transcript|TcBrA4_0049720-RA|protein_coding||c.*2550C>T|||||2550|,A|downstream_gene_variant|MODIFIER|40S_ribosomal_protein_S33%2C_putative|TcBrA4_0049730|transcript|TcBrA4_0049730-RA|protein_coding||c.*3036C>T|||||3036|,A|downstream_gene_variant|MODIFIER|CDP-DAG_synthase%2C_putative|TcBrA4_0049740|transcript|TcBrA4_0049740-RA|protein_coding||c.*3578C>T|||||3578|	GT:AD:DP:GQ:PGT:PID:PL:SB
TcBrA4_Chr41	37706	.	T	G	6816.77	.	DP=153;ExcessHet=3.0103;MLEAC=2,0;MLEAF=1.00,0.00;RAW_MQ=220512.00;ANN=G|missense_variant|MODERATE|hypothetical_protein%2C_conserved|TcBrA4_0049700|transcript|TcBrA4_0049700-RA|protein_coding|1/1|c.969A>C|p.Lys323Asn|969/1752|969/1752|323/583||,G|upstream_gene_variant|MODIFIER|cyclophilin%2C_putative|TcBrA4_0049680|transcript|TcBrA4_0049680-RA|protein_coding||c.-3538A>C|||||3538|,G|upstream_gene_variant|MODIFIER|Ribosome_production_factor_2-like_protein|TcBrA4_0049690|transcript|TcBrA4_0049690-RA|protein_coding||c.-1795A>C|||||1795|,G|upstream_gene_variant|MODIFIER|hypothetical_protein%2C_conserved|TcBrA4_0049640|transcript|TcBrA4_0049640-RA|protein_coding||c.-974A>C|||||974|,G|downstream_gene_variant|MODIFIER|hypothetical_protein%2C_conserved|TcBrA4_0049710|transcript|TcBrA4_0049710-RA|protein_coding||c.*1339A>C|||||1339|,G|downstream_gene_variant|MODIFIER|40S_ribosomal_protein_S33%2C_putative|TcBrA4_0049720|transcript|TcBrA4_0049720-RA|protein_coding||c.*2547A>C|||||2547|,G|downstream_gene_variant|MODIFIER|40S_ribosomal_protein_S33%2C_putative|TcBrA4_0049730|transcript|TcBrA4_0049730-RA|protein_coding||c.*3033A>C|||||3033|,G|downstream_gene_variant|MODIFIER|CDP-DAG_synthase%2C_putative|TcBrA4_0049740|transcript|TcBrA4_0049740-RA|protein_coding||c.*3575A>C|||||3575|	GT:AD:DP:GQ:PGT:PID:PL:SB
TcBrA4_Chr41	37781	.	T	A	4917.77	.	DP=129;ExcessHet=3.0103;MLEAC=2,0;MLEAF=1.00,0.00;RAW_MQ=192305.00;ANN=A|missense_variant|MODERATE|hypothetical_protein%2C_conserved|TcBrA4_0049700|transcript|TcBrA4_0049700-RA|protein_coding|1/1|c.894A>T|p.Glu298Asp|894/1752|894/1752|298/583||,A|upstream_gene_variant|MODIFIER|cyclophilin%2C_putative|TcBrA4_0049680|transcript|TcBrA4_0049680-RA|protein_coding||c.-3613A>T|||||3613|,A|upstream_gene_variant|MODIFIER|Ribosome_production_factor_2-like_protein|TcBrA4_0049690|transcript|TcBrA4_0049690-RA|protein_coding||c.-1870A>T|||||1870|,A|upstream_gene_variant|MODIFIER|hypothetical_protein%2C_conserved|TcBrA4_0049640|transcript|TcBrA4_0049640-RA|protein_coding||c.-1049A>T|||||1049|,A|downstream_gene_variant|MODIFIER|hypothetical_protein%2C_conserved|TcBrA4_0049710|transcript|TcBrA4_0049710-RA|protein_coding||c.*1264A>T|||||1264|,A|downstream_gene_variant|MODIFIER|40S_ribosomal_protein_S33%2C_putative|TcBrA4_0049720|transcript|TcBrA4_0049720-RA|protein_coding||c.*2472A>T|||||2472|,A|downstream_gene_variant|MODIFIER|40S_ribosomal_protein_S33%2C_putative|TcBrA4_0049730|transcript|TcBrA4_0049730-RA|protein_coding||c.*2958A>T|||||2958|,A|downstream_gene_variant|MODIFIER|CDP-DAG_synthase%2C_putative|TcBrA4_0049740|transcript|TcBrA4_0049740-RA|protein_coding||c.*3500A>T|||||3500|	GT:AD:DP:GQ:PL:SB
TcBrA4_Chr41	37817	.	G	A	4444.77	.	BaseQRankSum=1.208;ClippingRankSum=0.000;DP=119;ExcessHet=3.0103;MLEAC=2,0;MLEAF=1.00,0.00;MQRankSum=-0.264;RAW_MQ=173601.00;ReadPosRankSum=-1.374;ANN=A|synonymous_variant|LOW|hypothetical_protein%2C_conserved|TcBrA4_0049700|transcript|TcBrA4_0049700-RA|protein_coding|1/1|c.858C>T|p.Asp286Asp|858/1752|858/1752|286/583||,A|upstream_gene_variant|MODIFIER|cyclophilin%2C_putative|TcBrA4_0049680|transcript|TcBrA4_0049680-RA|protein_coding||c.-3649C>T|||||3649|,A|upstream_gene_variant|MODIFIER|Ribosome_production_factor_2-like_protein|TcBrA4_0049690|transcript|TcBrA4_0049690-RA|protein_coding||c.-1906C>T|||||1906|,A|upstream_gene_variant|MODIFIER|hypothetical_protein%2C_conserved|TcBrA4_0049640|transcript|TcBrA4_0049640-RA|protein_coding||c.-1085C>T|||||1085|,A|downstream_gene_variant|MODIFIER|hypothetical_protein%2C_conserved|TcBrA4_0049710|transcript|TcBrA4_0049710-RA|protein_coding||c.*1228C>T|||||1228|,A|downstream_gene_variant|MODIFIER|40S_ribosomal_protein_S33%2C_putative|TcBrA4_0049720|transcript|TcBrA4_0049720-RA|protein_coding||c.*2436C>T|||||2436|,A|downstream_gene_variant|MODIFIER|40S_ribosomal_protein_S33%2C_putative|TcBrA4_0049730|transcript|TcBrA4_0049730-RA|protein_coding||c.*2922C>T|||||2922|,A|downstream_gene_variant|MODIFIER|CDP-DAG_synthase%2C_putative|TcBrA4_0049740|transcript|TcBrA4_0049740-RA|protein_coding||c.*3464C>T|||||3464|	GT:AD:DP:GQ:PL:SB
TcBrA4_Chr41	37834	.	A	C	4635.77	.	DP=120;ExcessHet=3.0103;MLEAC=2,0;MLEAF=1.00,0.00;RAW_MQ=175365.00;ANN=C|missense_variant|MODERATE|hypothetical_protein%2C_conserved|TcBrA4_0049700|transcript|TcBrA4_0049700-RA|protein_coding|1/1|c.841T>G|p.Ser281Ala|841/1752|841/1752|281/583||,C|upstream_gene_variant|MODIFIER|cyclophilin%2C_putative|TcBrA4_0049680|transcript|TcBrA4_0049680-RA|protein_coding||c.-3666T>G|||||3666|,C|upstream_gene_variant|MODIFIER|Ribosome_production_factor_2-like_protein|TcBrA4_0049690|transcript|TcBrA4_0049690-RA|protein_coding||c.-1923T>G|||||1923|,C|upstream_gene_variant|MODIFIER|hypothetical_protein%2C_conserved|TcBrA4_0049640|transcript|TcBrA4_0049640-RA|protein_coding||c.-1102T>G|||||1102|,C|downstream_gene_variant|MODIFIER|hypothetical_protein%2C_conserved|TcBrA4_0049710|transcript|TcBrA4_0049710-RA|protein_coding||c.*1211T>G|||||1211|,C|downstream_gene_variant|MODIFIER|40S_ribosomal_protein_S33%2C_putative|TcBrA4_0049720|transcript|TcBrA4_0049720-RA|protein_coding||c.*2419T>G|||||2419|,C|downstream_gene_variant|MODIFIER|40S_ribosomal_protein_S33%2C_putative|TcBrA4_0049730|transcript|TcBrA4_0049730-RA|protein_coding||c.*2905T>G|||||2905|,C|downstream_gene_variant|MODIFIER|CDP-DAG_synthase%2C_putative|TcBrA4_0049740|transcript|TcBrA4_0049740-RA|protein_coding||c.*3447T>G|||||3447|	GT:AD:DP:GQ:PL:SB
TcBrA4_Chr41	37849	.	C	T	4693.77	.	DP=119;ExcessHet=3.0103;MLEAC=2,0;MLEAF=1.00,0.00;RAW_MQ=181057.00;ANN=T|missense_variant|MODERATE|hypothetical_protein%2C_conserved|TcBrA4_0049700|transcript|TcBrA4_0049700-RA|protein_coding|1/1|c.826G>A|p.Gly276Ser|826/1752|826/1752|276/583||,T|upstream_gene_variant|MODIFIER|cyclophilin%2C_putative|TcBrA4_0049680|transcript|TcBrA4_0049680-RA|protein_coding||c.-3681G>A|||||3681|,T|upstream_gene_variant|MODIFIER|Ribosome_production_factor_2-like_protein|TcBrA4_0049690|transcript|TcBrA4_0049690-RA|protein_coding||c.-1938G>A|||||1938|,T|upstream_gene_variant|MODIFIER|hypothetical_protein%2C_conserved|TcBrA4_0049640|transcript|TcBrA4_0049640-RA|protein_coding||c.-1117G>A|||||1117|,T|downstream_gene_variant|MODIFIER|hypothetical_protein%2C_conserved|TcBrA4_0049710|transcript|TcBrA4_0049710-RA|protein_coding||c.*1196G>A|||||1196|,T|downstream_gene_variant|MODIFIER|40S_ribosomal_protein_S33%2C_putative|TcBrA4_0049720|transcript|TcBrA4_0049720-RA|protein_coding||c.*2404G>A|||||2404|,T|downstream_gene_variant|MODIFIER|40S_ribosomal_protein_S33%2C_putative|TcBrA4_0049730|transcript|TcBrA4_0049730-RA|protein_coding||c.*2890G>A|||||2890|,T|downstream_gene_variant|MODIFIER|CDP-DAG_synthase%2C_putative|TcBrA4_0049740|transcript|TcBrA4_0049740-RA|protein_coding||c.*3432G>A|||||3432|	GT:AD:DP:GQ:PL:SB
TcBrA4_Chr41	37916	.	G	C	4853.77	.	DP=124;ExcessHet=3.0103;MLEAC=2,0;MLEAF=1.00,0.00;RAW_MQ=197012.00;ANN=C|synonymous_variant|LOW|hypothetical_protein%2C_conserved|TcBrA4_0049700|transcript|TcBrA4_0049700-RA|protein_coding|1/1|c.759C>G|p.Leu253Leu|759/1752|759/1752|253/583||,C|upstream_gene_variant|MODIFIER|cyclophilin%2C_putative|TcBrA4_0049680|transcript|TcBrA4_0049680-RA|protein_coding||c.-3748C>G|||||3748|,C|upstream_gene_variant|MODIFIER|Ribosome_production_factor_2-like_protein|TcBrA4_0049690|transcript|TcBrA4_0049690-RA|protein_coding||c.-2005C>G|||||2005|,C|upstream_gene_variant|MODIFIER|hypothetical_protein%2C_conserved|TcBrA4_0049640|transcript|TcBrA4_0049640-RA|protein_coding||c.-1184C>G|||||1184|,C|downstream_gene_variant|MODIFIER|hypothetical_protein%2C_conserved|TcBrA4_0049710|transcript|TcBrA4_0049710-RA|protein_coding||c.*1129C>G|||||1129|,C|downstream_gene_variant|MODIFIER|40S_ribosomal_protein_S33%2C_putative|TcBrA4_0049720|transcript|TcBrA4_0049720-RA|protein_coding||c.*2337C>G|||||2337|,C|downstream_gene_variant|MODIFIER|40S_ribosomal_protein_S33%2C_putative|TcBrA4_0049730|transcript|TcBrA4_0049730-RA|protein_coding||c.*2823C>G|||||2823|,C|downstream_gene_variant|MODIFIER|CDP-DAG_synthase%2C_putative|TcBrA4_0049740|transcript|TcBrA4_0049740-RA|protein_coding||c.*3365C>G|||||3365|	GT:AD:DP:GQ:PL:SB
TcBrA4_Chr41	37946	.	G	A	4869.77	.	DP=133;ExcessHet=3.0103;MLEAC=2,0;MLEAF=1.00,0.00;RAW_MQ=214116.00;ANN=A|synonymous_variant|LOW|hypothetical_protein%2C_conserved|TcBrA4_0049700|transcript|TcBrA4_0049700-RA|protein_coding|1/1|c.729C>T|p.Gly243Gly|729/1752|729/1752|243/583||,A|upstream_gene_variant|MODIFIER|cyclophilin%2C_putative|TcBrA4_0049680|transcript|TcBrA4_0049680-RA|protein_coding||c.-3778C>T|||||3778|,A|upstream_gene_variant|MODIFIER|Ribosome_production_factor_2-like_protein|TcBrA4_0049690|transcript|TcBrA4_0049690-RA|protein_coding||c.-2035C>T|||||2035|,A|upstream_gene_variant|MODIFIER|hypothetical_protein%2C_conserved|TcBrA4_0049640|transcript|TcBrA4_0049640-RA|protein_coding||c.-1214C>T|||||1214|,A|downstream_gene_variant|MODIFIER|hypothetical_protein%2C_conserved|TcBrA4_0049710|transcript|TcBrA4_0049710-RA|protein_coding||c.*1099C>T|||||1099|,A|downstream_gene_variant|MODIFIER|40S_ribosomal_protein_S33%2C_putative|TcBrA4_0049720|transcript|TcBrA4_0049720-RA|protein_coding||c.*2307C>T|||||2307|,A|downstream_gene_variant|MODIFIER|40S_ribosomal_protein_S33%2C_putative|TcBrA4_0049730|transcript|TcBrA4_0049730-RA|protein_coding||c.*2793C>T|||||2793|,A|downstream_gene_variant|MODIFIER|CDP-DAG_synthase%2C_putative|TcBrA4_0049740|transcript|TcBrA4_0049740-RA|protein_coding||c.*3335C>T|||||3335|	GT:AD:DP:GQ:PL:SB
TcBrA4_Chr41	38033	.	T	A	4952.77	.	DP=123;ExcessHet=3.0103;MLEAC=2,0;MLEAF=1.00,0.00;RAW_MQ=197132.00;ANN=A|synonymous_variant|LOW|hypothetical_protein%2C_conserved|TcBrA4_0049700|transcript|TcBrA4_0049700-RA|protein_coding|1/1|c.642A>T|p.Ile214Ile|642/1752|642/1752|214/583||,A|upstream_gene_variant|MODIFIER|cyclophilin%2C_putative|TcBrA4_0049680|transcript|TcBrA4_0049680-RA|protein_coding||c.-3865A>T|||||3865|,A|upstream_gene_variant|MODIFIER|Ribosome_production_factor_2-like_protein|TcBrA4_0049690|transcript|TcBrA4_0049690-RA|protein_coding||c.-2122A>T|||||2122|,A|upstream_gene_variant|MODIFIER|hypothetical_protein%2C_conserved|TcBrA4_0049640|transcript|TcBrA4_0049640-RA|protein_coding||c.-1301A>T|||||1301|,A|downstream_gene_variant|MODIFIER|hypothetical_protein%2C_conserved|TcBrA4_0049710|transcript|TcBrA4_0049710-RA|protein_coding||c.*1012A>T|||||1012|,A|downstream_gene_variant|MODIFIER|40S_ribosomal_protein_S33%2C_putative|TcBrA4_0049720|transcript|TcBrA4_0049720-RA|protein_coding||c.*2220A>T|||||2220|,A|downstream_gene_variant|MODIFIER|40S_ribosomal_protein_S33%2C_putative|TcBrA4_0049730|transcript|TcBrA4_0049730-RA|protein_coding||c.*2706A>T|||||2706|,A|downstream_gene_variant|MODIFIER|CDP-DAG_synthase%2C_putative|TcBrA4_0049740|transcript|TcBrA4_0049740-RA|protein_coding||c.*3248A>T|||||3248|	GT:AD:DP:GQ:PL:SB
TcBrA4_Chr41	38045	.	G	A	4781.77	.	DP=118;ExcessHet=3.0103;MLEAC=2,0;MLEAF=1.00,0.00;RAW_MQ=188272.00;ANN=A|synonymous_variant|LOW|hypothetical_protein%2C_conserved|TcBrA4_0049700|transcript|TcBrA4_0049700-RA|protein_coding|1/1|c.630C>T|p.Asp210Asp|630/1752|630/1752|210/583||,A|upstream_gene_variant|MODIFIER|cyclophilin%2C_putative|TcBrA4_0049680|transcript|TcBrA4_0049680-RA|protein_coding||c.-3877C>T|||||3877|,A|upstream_gene_variant|MODIFIER|Ribosome_production_factor_2-like_protein|TcBrA4_0049690|transcript|TcBrA4_0049690-RA|protein_coding||c.-2134C>T|||||2134|,A|upstream_gene_variant|MODIFIER|hypothetical_protein%2C_conserved|TcBrA4_0049640|transcript|TcBrA4_0049640-RA|protein_coding||c.-1313C>T|||||1313|,A|downstream_gene_variant|MODIFIER|hypothetical_protein%2C_conserved|TcBrA4_0049710|transcript|TcBrA4_0049710-RA|protein_coding||c.*1000C>T|||||1000|,A|downstream_gene_variant|MODIFIER|40S_ribosomal_protein_S33%2C_putative|TcBrA4_0049720|transcript|TcBrA4_0049720-RA|protein_coding||c.*2208C>T|||||2208|,A|downstream_gene_variant|MODIFIER|40S_ribosomal_protein_S33%2C_putative|TcBrA4_0049730|transcript|TcBrA4_0049730-RA|protein_coding||c.*2694C>T|||||2694|,A|downstream_gene_variant|MODIFIER|CDP-DAG_synthase%2C_putative|TcBrA4_0049740|transcript|TcBrA4_0049740-RA|protein_coding||c.*3236C>T|||||3236|	GT:AD:DP:GQ:PL:SB
TcBrA4_Chr41	38159	.	A	C	5517.77	.	DP=123;ExcessHet=3.0103;MLEAC=2,0;MLEAF=1.00,0.00;RAW_MQ=182454.00;ANN=C|synonymous_variant|LOW|hypothetical_protein%2C_conserved|TcBrA4_0049700|transcript|TcBrA4_0049700-RA|protein_coding|1/1|c.516T>G|p.Gly172Gly|516/1752|516/1752|172/583||,C|upstream_gene_variant|MODIFIER|cyclophilin%2C_putative|TcBrA4_0049680|transcript|TcBrA4_0049680-RA|protein_coding||c.-3991T>G|||||3991|,C|upstream_gene_variant|MODIFIER|Ribosome_production_factor_2-like_protein|TcBrA4_0049690|transcript|TcBrA4_0049690-RA|protein_coding||c.-2248T>G|||||2248|,C|upstream_gene_variant|MODIFIER|hypothetical_protein%2C_conserved|TcBrA4_0049640|transcript|TcBrA4_0049640-RA|protein_coding||c.-1427T>G|||||1427|,C|downstream_gene_variant|MODIFIER|hypothetical_protein%2C_conserved|TcBrA4_0049710|transcript|TcBrA4_0049710-RA|protein_coding||c.*886T>G|||||886|,C|downstream_gene_variant|MODIFIER|40S_ribosomal_protein_S33%2C_putative|TcBrA4_0049720|transcript|TcBrA4_0049720-RA|protein_coding||c.*2094T>G|||||2094|,C|downstream_gene_variant|MODIFIER|40S_ribosomal_protein_S33%2C_putative|TcBrA4_0049730|transcript|TcBrA4_0049730-RA|protein_coding||c.*2580T>G|||||2580|,C|downstream_gene_variant|MODIFIER|CDP-DAG_synthase%2C_putative|TcBrA4_0049740|transcript|TcBrA4_0049740-RA|protein_coding||c.*3122T>G|||||3122|	GT:AD:DP:GQ:PGT:PID:PL:SB
TcBrA4_Chr41	38160	.	C	T	5517.77	.	DP=122;ExcessHet=3.0103;MLEAC=2,0;MLEAF=1.00,0.00;RAW_MQ=180690.00;ANN=T|missense_variant|MODERATE|hypothetical_protein%2C_conserved|TcBrA4_0049700|transcript|TcBrA4_0049700-RA|protein_coding|1/1|c.515G>A|p.Gly172Asp|515/1752|515/1752|172/583||,T|upstream_gene_variant|MODIFIER|cyclophilin%2C_putative|TcBrA4_0049680|transcript|TcBrA4_0049680-RA|protein_coding||c.-3992G>A|||||3992|,T|upstream_gene_variant|MODIFIER|Ribosome_production_factor_2-like_protein|TcBrA4_0049690|transcript|TcBrA4_0049690-RA|protein_coding||c.-2249G>A|||||2249|,T|upstream_gene_variant|MODIFIER|hypothetical_protein%2C_conserved|TcBrA4_0049640|transcript|TcBrA4_0049640-RA|protein_coding||c.-1428G>A|||||1428|,T|downstream_gene_variant|MODIFIER|hypothetical_protein%2C_conserved|TcBrA4_0049710|transcript|TcBrA4_0049710-RA|protein_coding||c.*885G>A|||||885|,T|downstream_gene_variant|MODIFIER|40S_ribosomal_protein_S33%2C_putative|TcBrA4_0049720|transcript|TcBrA4_0049720-RA|protein_coding||c.*2093G>A|||||2093|,T|downstream_gene_variant|MODIFIER|40S_ribosomal_protein_S33%2C_putative|TcBrA4_0049730|transcript|TcBrA4_0049730-RA|protein_coding||c.*2579G>A|||||2579|,T|downstream_gene_variant|MODIFIER|CDP-DAG_synthase%2C_putative|TcBrA4_0049740|transcript|TcBrA4_0049740-RA|protein_coding||c.*3121G>A|||||3121|	GT:AD:DP:GQ:PGT:PID:PL:SB
TcBrA4_Chr41	38180	.	A	C	4957.77	.	DP=123;ExcessHet=3.0103;MLEAC=2,0;MLEAF=1.00,0.00;RAW_MQ=182618.00;ANN=C|missense_variant|MODERATE|hypothetical_protein%2C_conserved|TcBrA4_0049700|transcript|TcBrA4_0049700-RA|protein_coding|1/1|c.495T>G|p.Ile165Met|495/1752|495/1752|165/583||,C|upstream_gene_variant|MODIFIER|cyclophilin%2C_putative|TcBrA4_0049680|transcript|TcBrA4_0049680-RA|protein_coding||c.-4012T>G|||||4012|,C|upstream_gene_variant|MODIFIER|Ribosome_production_factor_2-like_protein|TcBrA4_0049690|transcript|TcBrA4_0049690-RA|protein_coding||c.-2269T>G|||||2269|,C|upstream_gene_variant|MODIFIER|hypothetical_protein%2C_conserved|TcBrA4_0049640|transcript|TcBrA4_0049640-RA|protein_coding||c.-1448T>G|||||1448|,C|downstream_gene_variant|MODIFIER|hypothetical_protein%2C_conserved|TcBrA4_0049710|transcript|TcBrA4_0049710-RA|protein_coding||c.*865T>G|||||865|,C|downstream_gene_variant|MODIFIER|40S_ribosomal_protein_S33%2C_putative|TcBrA4_0049720|transcript|TcBrA4_0049720-RA|protein_coding||c.*2073T>G|||||2073|,C|downstream_gene_variant|MODIFIER|40S_ribosomal_protein_S33%2C_putative|TcBrA4_0049730|transcript|TcBrA4_0049730-RA|protein_coding||c.*2559T>G|||||2559|,C|downstream_gene_variant|MODIFIER|CDP-DAG_synthase%2C_putative|TcBrA4_0049740|transcript|TcBrA4_0049740-RA|protein_coding||c.*3101T>G|||||3101|	GT:AD:DP:GQ:PL:SB
TcBrA4_Chr41	38204	.	C	T	4829.77	.	DP=119;ExcessHet=3.0103;MLEAC=2,0;MLEAF=1.00,0.00;RAW_MQ=176750.00;ANN=T|synonymous_variant|LOW|hypothetical_protein%2C_conserved|TcBrA4_0049700|transcript|TcBrA4_0049700-RA|protein_coding|1/1|c.471G>A|p.Val157Val|471/1752|471/1752|157/583||,T|upstream_gene_variant|MODIFIER|cyclophilin%2C_putative|TcBrA4_0049680|transcript|TcBrA4_0049680-RA|protein_coding||c.-4036G>A|||||4036|,T|upstream_gene_variant|MODIFIER|Ribosome_production_factor_2-like_protein|TcBrA4_0049690|transcript|TcBrA4_0049690-RA|protein_coding||c.-2293G>A|||||2293|,T|upstream_gene_variant|MODIFIER|hypothetical_protein%2C_conserved|TcBrA4_0049640|transcript|TcBrA4_0049640-RA|protein_coding||c.-1472G>A|||||1472|,T|downstream_gene_variant|MODIFIER|hypothetical_protein%2C_conserved|TcBrA4_0049710|transcript|TcBrA4_0049710-RA|protein_coding||c.*841G>A|||||841|,T|downstream_gene_variant|MODIFIER|40S_ribosomal_protein_S33%2C_putative|TcBrA4_0049720|transcript|TcBrA4_0049720-RA|protein_coding||c.*2049G>A|||||2049|,T|downstream_gene_variant|MODIFIER|40S_ribosomal_protein_S33%2C_putative|TcBrA4_0049730|transcript|TcBrA4_0049730-RA|protein_coding||c.*2535G>A|||||2535|,T|downstream_gene_variant|MODIFIER|CDP-DAG_synthase%2C_putative|TcBrA4_0049740|transcript|TcBrA4_0049740-RA|protein_coding||c.*3077G>A|||||3077|	GT:AD:DP:GQ:PL:SB
TcBrA4_Chr41	38235	.	A	G	4410.77	.	DP=110;ExcessHet=3.0103;MLEAC=2,0;MLEAF=1.00,0.00;RAW_MQ=167313.00;ANN=G|missense_variant|MODERATE|hypothetical_protein%2C_conserved|TcBrA4_0049700|transcript|TcBrA4_0049700-RA|protein_coding|1/1|c.440T>C|p.Ile147Thr|440/1752|440/1752|147/583||,G|upstream_gene_variant|MODIFIER|cyclophilin%2C_putative|TcBrA4_0049680|transcript|TcBrA4_0049680-RA|protein_coding||c.-4067T>C|||||4067|,G|upstream_gene_variant|MODIFIER|Ribosome_production_factor_2-like_protein|TcBrA4_0049690|transcript|TcBrA4_0049690-RA|protein_coding||c.-2324T>C|||||2324|,G|upstream_gene_variant|MODIFIER|hypothetical_protein%2C_conserved|TcBrA4_0049640|transcript|TcBrA4_0049640-RA|protein_coding||c.-1503T>C|||||1503|,G|downstream_gene_variant|MODIFIER|hypothetical_protein%2C_conserved|TcBrA4_0049710|transcript|TcBrA4_0049710-RA|protein_coding||c.*810T>C|||||810|,G|downstream_gene_variant|MODIFIER|40S_ribosomal_protein_S33%2C_putative|TcBrA4_0049720|transcript|TcBrA4_0049720-RA|protein_coding||c.*2018T>C|||||2018|,G|downstream_gene_variant|MODIFIER|40S_ribosomal_protein_S33%2C_putative|TcBrA4_0049730|transcript|TcBrA4_0049730-RA|protein_coding||c.*2504T>C|||||2504|,G|downstream_gene_variant|MODIFIER|CDP-DAG_synthase%2C_putative|TcBrA4_0049740|transcript|TcBrA4_0049740-RA|protein_coding||c.*3046T>C|||||3046|,G|downstream_gene_variant|MODIFIER|Proline_dehydrogenase%2C_mitochondrial|TcBrA4_0049750|transcript|TcBrA4_0049750-RA|protein_coding||c.*4990T>C|||||4990|	GT:AD:DP:GQ:PL:SB
TcBrA4_Chr41	38309	.	A	G	4437.77	.	DP=109;ExcessHet=3.0103;MLEAC=2,0;MLEAF=1.00,0.00;RAW_MQ=174200.00;ANN=G|synonymous_variant|LOW|hypothetical_protein%2C_conserved|TcBrA4_0049700|transcript|TcBrA4_0049700-RA|protein_coding|1/1|c.366T>C|p.Leu122Leu|366/1752|366/1752|122/583||,G|upstream_gene_variant|MODIFIER|cyclophilin%2C_putative|TcBrA4_0049680|transcript|TcBrA4_0049680-RA|protein_coding||c.-4141T>C|||||4141|,G|upstream_gene_variant|MODIFIER|Ribosome_production_factor_2-like_protein|TcBrA4_0049690|transcript|TcBrA4_0049690-RA|protein_coding||c.-2398T>C|||||2398|,G|upstream_gene_variant|MODIFIER|hypothetical_protein%2C_conserved|TcBrA4_0049640|transcript|TcBrA4_0049640-RA|protein_coding||c.-1577T>C|||||1577|,G|downstream_gene_variant|MODIFIER|hypothetical_protein%2C_conserved|TcBrA4_0049710|transcript|TcBrA4_0049710-RA|protein_coding||c.*736T>C|||||736|,G|downstream_gene_variant|MODIFIER|40S_ribosomal_protein_S33%2C_putative|TcBrA4_0049720|transcript|TcBrA4_0049720-RA|protein_coding||c.*1944T>C|||||1944|,G|downstream_gene_variant|MODIFIER|40S_ribosomal_protein_S33%2C_putative|TcBrA4_0049730|transcript|TcBrA4_0049730-RA|protein_coding||c.*2430T>C|||||2430|,G|downstream_gene_variant|MODIFIER|CDP-DAG_synthase%2C_putative|TcBrA4_0049740|transcript|TcBrA4_0049740-RA|protein_coding||c.*2972T>C|||||2972|,G|downstream_gene_variant|MODIFIER|Proline_dehydrogenase%2C_mitochondrial|TcBrA4_0049750|transcript|TcBrA4_0049750-RA|protein_coding||c.*4916T>C|||||4916|	GT:AD:DP:GQ:PL:SB
TcBrA4_Chr41	38330	.	T	G	4492.77	.	DP=110;ExcessHet=3.0103;MLEAC=2,0;MLEAF=1.00,0.00;RAW_MQ=173588.00;ANN=G|missense_variant|MODERATE|hypothetical_protein%2C_conserved|TcBrA4_0049700|transcript|TcBrA4_0049700-RA|protein_coding|1/1|c.345A>C|p.Glu115Asp|345/1752|345/1752|115/583||,G|upstream_gene_variant|MODIFIER|cyclophilin%2C_putative|TcBrA4_0049680|transcript|TcBrA4_0049680-RA|protein_coding||c.-4162A>C|||||4162|,G|upstream_gene_variant|MODIFIER|Ribosome_production_factor_2-like_protein|TcBrA4_0049690|transcript|TcBrA4_0049690-RA|protein_coding||c.-2419A>C|||||2419|,G|upstream_gene_variant|MODIFIER|hypothetical_protein%2C_conserved|TcBrA4_0049640|transcript|TcBrA4_0049640-RA|protein_coding||c.-1598A>C|||||1598|,G|downstream_gene_variant|MODIFIER|hypothetical_protein%2C_conserved|TcBrA4_0049710|transcript|TcBrA4_0049710-RA|protein_coding||c.*715A>C|||||715|,G|downstream_gene_variant|MODIFIER|40S_ribosomal_protein_S33%2C_putative|TcBrA4_0049720|transcript|TcBrA4_0049720-RA|protein_coding||c.*1923A>C|||||1923|,G|downstream_gene_variant|MODIFIER|40S_ribosomal_protein_S33%2C_putative|TcBrA4_0049730|transcript|TcBrA4_0049730-RA|protein_coding||c.*2409A>C|||||2409|,G|downstream_gene_variant|MODIFIER|CDP-DAG_synthase%2C_putative|TcBrA4_0049740|transcript|TcBrA4_0049740-RA|protein_coding||c.*2951A>C|||||2951|,G|downstream_gene_variant|MODIFIER|Proline_dehydrogenase%2C_mitochondrial|TcBrA4_0049750|transcript|TcBrA4_0049750-RA|protein_coding||c.*4895A>C|||||4895|	GT:AD:DP:GQ:PL:SB
TcBrA4_Chr41	38402	.	G	A	5057.77	.	DP=131;ExcessHet=3.0103;MLEAC=2,0;MLEAF=1.00,0.00;RAW_MQ=208952.00;ANN=A|synonymous_variant|LOW|hypothetical_protein%2C_conserved|TcBrA4_0049700|transcript|TcBrA4_0049700-RA|protein_coding|1/1|c.273C>T|p.Arg91Arg|273/1752|273/1752|91/583||,A|upstream_gene_variant|MODIFIER|cyclophilin%2C_putative|TcBrA4_0049680|transcript|TcBrA4_0049680-RA|protein_coding||c.-4234C>T|||||4234|,A|upstream_gene_variant|MODIFIER|Ribosome_production_factor_2-like_protein|TcBrA4_0049690|transcript|TcBrA4_0049690-RA|protein_coding||c.-2491C>T|||||2491|,A|upstream_gene_variant|MODIFIER|hypothetical_protein%2C_conserved|TcBrA4_0049640|transcript|TcBrA4_0049640-RA|protein_coding||c.-1670C>T|||||1670|,A|downstream_gene_variant|MODIFIER|hypothetical_protein%2C_conserved|TcBrA4_0049710|transcript|TcBrA4_0049710-RA|protein_coding||c.*643C>T|||||643|,A|downstream_gene_variant|MODIFIER|40S_ribosomal_protein_S33%2C_putative|TcBrA4_0049720|transcript|TcBrA4_0049720-RA|protein_coding||c.*1851C>T|||||1851|,A|downstream_gene_variant|MODIFIER|40S_ribosomal_protein_S33%2C_putative|TcBrA4_0049730|transcript|TcBrA4_0049730-RA|protein_coding||c.*2337C>T|||||2337|,A|downstream_gene_variant|MODIFIER|CDP-DAG_synthase%2C_putative|TcBrA4_0049740|transcript|TcBrA4_0049740-RA|protein_coding||c.*2879C>T|||||2879|,A|downstream_gene_variant|MODIFIER|Proline_dehydrogenase%2C_mitochondrial|TcBrA4_0049750|transcript|TcBrA4_0049750-RA|protein_coding||c.*4823C>T|||||4823|	GT:AD:DP:GQ:PL:SB
TcBrA4_Chr41	38413	.	A	G	5336.77	.	DP=131;ExcessHet=3.0103;MLEAC=2,0;MLEAF=1.00,0.00;RAW_MQ=209608.00;ANN=G|missense_variant|MODERATE|hypothetical_protein%2C_conserved|TcBrA4_0049700|transcript|TcBrA4_0049700-RA|protein_coding|1/1|c.262T>C|p.Ser88Pro|262/1752|262/1752|88/583||,G|upstream_gene_variant|MODIFIER|cyclophilin%2C_putative|TcBrA4_0049680|transcript|TcBrA4_0049680-RA|protein_coding||c.-4245T>C|||||4245|,G|upstream_gene_variant|MODIFIER|Ribosome_production_factor_2-like_protein|TcBrA4_0049690|transcript|TcBrA4_0049690-RA|protein_coding||c.-2502T>C|||||2502|,G|upstream_gene_variant|MODIFIER|hypothetical_protein%2C_conserved|TcBrA4_0049640|transcript|TcBrA4_0049640-RA|protein_coding||c.-1681T>C|||||1681|,G|downstream_gene_variant|MODIFIER|hypothetical_protein%2C_conserved|TcBrA4_0049710|transcript|TcBrA4_0049710-RA|protein_coding||c.*632T>C|||||632|,G|downstream_gene_variant|MODIFIER|40S_ribosomal_protein_S33%2C_putative|TcBrA4_0049720|transcript|TcBrA4_0049720-RA|protein_coding||c.*1840T>C|||||1840|,G|downstream_gene_variant|MODIFIER|40S_ribosomal_protein_S33%2C_putative|TcBrA4_0049730|transcript|TcBrA4_0049730-RA|protein_coding||c.*2326T>C|||||2326|,G|downstream_gene_variant|MODIFIER|CDP-DAG_synthase%2C_putative|TcBrA4_0049740|transcript|TcBrA4_0049740-RA|protein_coding||c.*2868T>C|||||2868|,G|downstream_gene_variant|MODIFIER|Proline_dehydrogenase%2C_mitochondrial|TcBrA4_0049750|transcript|TcBrA4_0049750-RA|protein_coding||c.*4812T>C|||||4812|	GT:AD:DP:GQ:PL:SB
TcBrA4_Chr41	38447	.	T	C	4749.77	.	DP=117;ExcessHet=3.0103;MLEAC=2,0;MLEAF=1.00,0.00;RAW_MQ=191334.00;ANN=C|synonymous_variant|LOW|hypothetical_protein%2C_conserved|TcBrA4_0049700|transcript|TcBrA4_0049700-RA|protein_coding|1/1|c.228A>G|p.Arg76Arg|228/1752|228/1752|76/583||,C|upstream_gene_variant|MODIFIER|cyclophilin%2C_putative|TcBrA4_0049680|transcript|TcBrA4_0049680-RA|protein_coding||c.-4279A>G|||||4279|,C|upstream_gene_variant|MODIFIER|Ribosome_production_factor_2-like_protein|TcBrA4_0049690|transcript|TcBrA4_0049690-RA|protein_coding||c.-2536A>G|||||2536|,C|upstream_gene_variant|MODIFIER|hypothetical_protein%2C_conserved|TcBrA4_0049640|transcript|TcBrA4_0049640-RA|protein_coding||c.-1715A>G|||||1715|,C|downstream_gene_variant|MODIFIER|hypothetical_protein%2C_conserved|TcBrA4_0049710|transcript|TcBrA4_0049710-RA|protein_coding||c.*598A>G|||||598|,C|downstream_gene_variant|MODIFIER|40S_ribosomal_protein_S33%2C_putative|TcBrA4_0049720|transcript|TcBrA4_0049720-RA|protein_coding||c.*1806A>G|||||1806|,C|downstream_gene_variant|MODIFIER|40S_ribosomal_protein_S33%2C_putative|TcBrA4_0049730|transcript|TcBrA4_0049730-RA|protein_coding||c.*2292A>G|||||2292|,C|downstream_gene_variant|MODIFIER|CDP-DAG_synthase%2C_putative|TcBrA4_0049740|transcript|TcBrA4_0049740-RA|protein_coding||c.*2834A>G|||||2834|,C|downstream_gene_variant|MODIFIER|Proline_dehydrogenase%2C_mitochondrial|TcBrA4_0049750|transcript|TcBrA4_0049750-RA|protein_coding||c.*4778A>G|||||4778|	GT:AD:DP:GQ:PL:SB
TcBrA4_Chr41	38559	.	A	G	4250.77	.	DP=98;ExcessHet=3.0103;MLEAC=2,0;MLEAF=1.00,0.00;RAW_MQ=163598.00;ANN=G|missense_variant|MODERATE|hypothetical_protein%2C_conserved|TcBrA4_0049700|transcript|TcBrA4_0049700-RA|protein_coding|1/1|c.116T>C|p.Ile39Thr|116/1752|116/1752|39/583||,G|upstream_gene_variant|MODIFIER|cyclophilin%2C_putative|TcBrA4_0049680|transcript|TcBrA4_0049680-RA|protein_coding||c.-4391T>C|||||4391|,G|upstream_gene_variant|MODIFIER|Ribosome_production_factor_2-like_protein|TcBrA4_0049690|transcript|TcBrA4_0049690-RA|protein_coding||c.-2648T>C|||||2648|,G|upstream_gene_variant|MODIFIER|hypothetical_protein%2C_conserved|TcBrA4_0049640|transcript|TcBrA4_0049640-RA|protein_coding||c.-1827T>C|||||1827|,G|downstream_gene_variant|MODIFIER|hypothetical_protein%2C_conserved|TcBrA4_0049710|transcript|TcBrA4_0049710-RA|protein_coding||c.*486T>C|||||486|,G|downstream_gene_variant|MODIFIER|40S_ribosomal_protein_S33%2C_putative|TcBrA4_0049720|transcript|TcBrA4_0049720-RA|protein_coding||c.*1694T>C|||||1694|,G|downstream_gene_variant|MODIFIER|40S_ribosomal_protein_S33%2C_putative|TcBrA4_0049730|transcript|TcBrA4_0049730-RA|protein_coding||c.*2180T>C|||||2180|,G|downstream_gene_variant|MODIFIER|CDP-DAG_synthase%2C_putative|TcBrA4_0049740|transcript|TcBrA4_0049740-RA|protein_coding||c.*2722T>C|||||2722|,G|downstream_gene_variant|MODIFIER|Proline_dehydrogenase%2C_mitochondrial|TcBrA4_0049750|transcript|TcBrA4_0049750-RA|protein_coding||c.*4666T>C|||||4666|	GT:AD:DP:GQ:PGT:PID:PL:SB
TcBrA4_Chr41	38582	.	C	T	3757.77	.	DP=85;ExcessHet=3.0103;MLEAC=2,0;MLEAF=1.00,0.00;RAW_MQ=138946.00;ANN=T|synonymous_variant|LOW|hypothetical_protein%2C_conserved|TcBrA4_0049700|transcript|TcBrA4_0049700-RA|protein_coding|1/1|c.93G>A|p.Thr31Thr|93/1752|93/1752|31/583||,T|upstream_gene_variant|MODIFIER|cyclophilin%2C_putative|TcBrA4_0049680|transcript|TcBrA4_0049680-RA|protein_coding||c.-4414G>A|||||4414|,T|upstream_gene_variant|MODIFIER|Ribosome_production_factor_2-like_protein|TcBrA4_0049690|transcript|TcBrA4_0049690-RA|protein_coding||c.-2671G>A|||||2671|,T|upstream_gene_variant|MODIFIER|hypothetical_protein%2C_conserved|TcBrA4_0049640|transcript|TcBrA4_0049640-RA|protein_coding||c.-1850G>A|||||1850|,T|downstream_gene_variant|MODIFIER|hypothetical_protein%2C_conserved|TcBrA4_0049710|transcript|TcBrA4_0049710-RA|protein_coding||c.*463G>A|||||463|,T|downstream_gene_variant|MODIFIER|40S_ribosomal_protein_S33%2C_putative|TcBrA4_0049720|transcript|TcBrA4_0049720-RA|protein_coding||c.*1671G>A|||||1671|,T|downstream_gene_variant|MODIFIER|40S_ribosomal_protein_S33%2C_putative|TcBrA4_0049730|transcript|TcBrA4_0049730-RA|protein_coding||c.*2157G>A|||||2157|,T|downstream_gene_variant|MODIFIER|CDP-DAG_synthase%2C_putative|TcBrA4_0049740|transcript|TcBrA4_0049740-RA|protein_coding||c.*2699G>A|||||2699|,T|downstream_gene_variant|MODIFIER|Proline_dehydrogenase%2C_mitochondrial|TcBrA4_0049750|transcript|TcBrA4_0049750-RA|protein_coding||c.*4643G>A|||||4643|	GT:AD:DP:GQ:PGT:PID:PL:SB
TcBrA4_Chr41	38666	.	T	C	1154.77	.	DP=29;ExcessHet=3.0103;MLEAC=2,0;MLEAF=1.00,0.00;RAW_MQ=44014.00;ANN=C|synonymous_variant|LOW|hypothetical_protein%2C_conserved|TcBrA4_0049700|transcript|TcBrA4_0049700-RA|protein_coding|1/1|c.9A>G|p.Lys3Lys|9/1752|9/1752|3/583||,C|upstream_gene_variant|MODIFIER|cyclophilin%2C_putative|TcBrA4_0049680|transcript|TcBrA4_0049680-RA|protein_coding||c.-4498A>G|||||4498|,C|upstream_gene_variant|MODIFIER|Ribosome_production_factor_2-like_protein|TcBrA4_0049690|transcript|TcBrA4_0049690-RA|protein_coding||c.-2755A>G|||||2755|,C|upstream_gene_variant|MODIFIER|hypothetical_protein%2C_conserved|TcBrA4_0049640|transcript|TcBrA4_0049640-RA|protein_coding||c.-1934A>G|||||1934|,C|downstream_gene_variant|MODIFIER|hypothetical_protein%2C_conserved|TcBrA4_0049710|transcript|TcBrA4_0049710-RA|protein_coding||c.*379A>G|||||379|,C|downstream_gene_variant|MODIFIER|40S_ribosomal_protein_S33%2C_putative|TcBrA4_0049720|transcript|TcBrA4_0049720-RA|protein_coding||c.*1587A>G|||||1587|,C|downstream_gene_variant|MODIFIER|40S_ribosomal_protein_S33%2C_putative|TcBrA4_0049730|transcript|TcBrA4_0049730-RA|protein_coding||c.*2073A>G|||||2073|,C|downstream_gene_variant|MODIFIER|CDP-DAG_synthase%2C_putative|TcBrA4_0049740|transcript|TcBrA4_0049740-RA|protein_coding||c.*2615A>G|||||2615|,C|downstream_gene_variant|MODIFIER|Proline_dehydrogenase%2C_mitochondrial|TcBrA4_0049750|transcript|TcBrA4_0049750-RA|protein_coding||c.*4559A>G|||||4559|	GT:AD:DP:GQ:PL:SB
TcBrA4_Chr41	38982	.	A	G	421.77	.	DP=10;ExcessHet=3.0103;MLEAC=2,0;MLEAF=1.00,0.00;RAW_MQ=7620.00;ANN=G|upstream_gene_variant|MODIFIER|cyclophilin%2C_putative|TcBrA4_0049680|transcript|TcBrA4_0049680-RA|protein_coding||c.-4814T>C|||||4814|,G|upstream_gene_variant|MODIFIER|Ribosome_production_factor_2-like_protein|TcBrA4_0049690|transcript|TcBrA4_0049690-RA|protein_coding||c.-3071T>C|||||3071|,G|upstream_gene_variant|MODIFIER|hypothetical_protein%2C_conserved|TcBrA4_0049640|transcript|TcBrA4_0049640-RA|protein_coding||c.-2250T>C|||||2250|,G|upstream_gene_variant|MODIFIER|hypothetical_protein%2C_conserved|TcBrA4_0049700|transcript|TcBrA4_0049700-RA|protein_coding||c.-308T>C|||||308|,G|downstream_gene_variant|MODIFIER|hypothetical_protein%2C_conserved|TcBrA4_0049710|transcript|TcBrA4_0049710-RA|protein_coding||c.*63T>C|||||63|,G|downstream_gene_variant|MODIFIER|40S_ribosomal_protein_S33%2C_putative|TcBrA4_0049720|transcript|TcBrA4_0049720-RA|protein_coding||c.*1271T>C|||||1271|,G|downstream_gene_variant|MODIFIER|40S_ribosomal_protein_S33%2C_putative|TcBrA4_0049730|transcript|TcBrA4_0049730-RA|protein_coding||c.*1757T>C|||||1757|,G|downstream_gene_variant|MODIFIER|CDP-DAG_synthase%2C_putative|TcBrA4_0049740|transcript|TcBrA4_0049740-RA|protein_coding||c.*2299T>C|||||2299|,G|downstream_gene_variant|MODIFIER|Proline_dehydrogenase%2C_mitochondrial|TcBrA4_0049750|transcript|TcBrA4_0049750-RA|protein_coding||c.*4243T>C|||||4243|,G|intergenic_region|MODIFIER|hypothetical_protein%2C_conserved-hypothetical_protein%2C_conserved|TcBrA4_0049700-TcBrA4_0049710|intergenic_region|TcBrA4_0049700-TcBrA4_0049710|||n.38982A>G||||||	GT:AD:DP:GQ:PGT:PID:PL:SB
TcBrA4_Chr41	38984	.	G	A	421.77	.	DP=10;ExcessHet=3.0103;MLEAC=2,0;MLEAF=1.00,0.00;RAW_MQ=7620.00;ANN=A|upstream_gene_variant|MODIFIER|cyclophilin%2C_putative|TcBrA4_0049680|transcript|TcBrA4_0049680-RA|protein_coding||c.-4816C>T|||||4816|,A|upstream_gene_variant|MODIFIER|Ribosome_production_factor_2-like_protein|TcBrA4_0049690|transcript|TcBrA4_0049690-RA|protein_coding||c.-3073C>T|||||3073|,A|upstream_gene_variant|MODIFIER|hypothetical_protein%2C_conserved|TcBrA4_0049640|transcript|TcBrA4_0049640-RA|protein_coding||c.-2252C>T|||||2252|,A|upstream_gene_variant|MODIFIER|hypothetical_protein%2C_conserved|TcBrA4_0049700|transcript|TcBrA4_0049700-RA|protein_coding||c.-310C>T|||||310|,A|downstream_gene_variant|MODIFIER|hypothetical_protein%2C_conserved|TcBrA4_0049710|transcript|TcBrA4_0049710-RA|protein_coding||c.*61C>T|||||61|,A|downstream_gene_variant|MODIFIER|40S_ribosomal_protein_S33%2C_putative|TcBrA4_0049720|transcript|TcBrA4_0049720-RA|protein_coding||c.*1269C>T|||||1269|,A|downstream_gene_variant|MODIFIER|40S_ribosomal_protein_S33%2C_putative|TcBrA4_0049730|transcript|TcBrA4_0049730-RA|protein_coding||c.*1755C>T|||||1755|,A|downstream_gene_variant|MODIFIER|CDP-DAG_synthase%2C_putative|TcBrA4_0049740|transcript|TcBrA4_0049740-RA|protein_coding||c.*2297C>T|||||2297|,A|downstream_gene_variant|MODIFIER|Proline_dehydrogenase%2C_mitochondrial|TcBrA4_0049750|transcript|TcBrA4_0049750-RA|protein_coding||c.*4241C>T|||||4241|,A|intergenic_region|MODIFIER|hypothetical_protein%2C_conserved-hypothetical_protein%2C_conserved|TcBrA4_0049700-TcBrA4_0049710|intergenic_region|TcBrA4_0049700-TcBrA4_0049710|||n.38984G>A||||||	GT:AD:DP:GQ:PGT:PID:PL:SB
TcBrA4_Chr41	39097	.	A	G	2663.77	.	DP=61;ExcessHet=3.0103;MLEAC=2,0;MLEAF=1.00,0.00;RAW_MQ=57052.00;ANN=G|missense_variant|MODERATE|hypothetical_protein%2C_conserved|TcBrA4_0049710|transcript|TcBrA4_0049710-RA|protein_coding|1/1|c.941T>C|p.Ile314Thr|941/993|941/993|314/330||,G|upstream_gene_variant|MODIFIER|cyclophilin%2C_putative|TcBrA4_0049680|transcript|TcBrA4_0049680-RA|protein_coding||c.-4929T>C|||||4929|,G|upstream_gene_variant|MODIFIER|Ribosome_production_factor_2-like_protein|TcBrA4_0049690|transcript|TcBrA4_0049690-RA|protein_coding||c.-3186T>C|||||3186|,G|upstream_gene_variant|MODIFIER|hypothetical_protein%2C_conserved|TcBrA4_0049640|transcript|TcBrA4_0049640-RA|protein_coding||c.-2365T>C|||||2365|,G|upstream_gene_variant|MODIFIER|hypothetical_protein%2C_conserved|TcBrA4_0049700|transcript|TcBrA4_0049700-RA|protein_coding||c.-423T>C|||||423|,G|downstream_gene_variant|MODIFIER|40S_ribosomal_protein_S33%2C_putative|TcBrA4_0049720|transcript|TcBrA4_0049720-RA|protein_coding||c.*1156T>C|||||1156|,G|downstream_gene_variant|MODIFIER|40S_ribosomal_protein_S33%2C_putative|TcBrA4_0049730|transcript|TcBrA4_0049730-RA|protein_coding||c.*1642T>C|||||1642|,G|downstream_gene_variant|MODIFIER|CDP-DAG_synthase%2C_putative|TcBrA4_0049740|transcript|TcBrA4_0049740-RA|protein_coding||c.*2184T>C|||||2184|,G|downstream_gene_variant|MODIFIER|Proline_dehydrogenase%2C_mitochondrial|TcBrA4_0049750|transcript|TcBrA4_0049750-RA|protein_coding||c.*4128T>C|||||4128|	GT:AD:DP:GQ:PGT:PID:PL:SB
TcBrA4_Chr41	39122	.	G	A	3346.77	.	DP=74;ExcessHet=3.0103;MLEAC=2,0;MLEAF=1.00,0.00;RAW_MQ=73498.00;ANN=A|missense_variant|MODERATE|hypothetical_protein%2C_conserved|TcBrA4_0049710|transcript|TcBrA4_0049710-RA|protein_coding|1/1|c.916C>T|p.His306Tyr|916/993|916/993|306/330||,A|upstream_gene_variant|MODIFIER|cyclophilin%2C_putative|TcBrA4_0049680|transcript|TcBrA4_0049680-RA|protein_coding||c.-4954C>T|||||4954|,A|upstream_gene_variant|MODIFIER|Ribosome_production_factor_2-like_protein|TcBrA4_0049690|transcript|TcBrA4_0049690-RA|protein_coding||c.-3211C>T|||||3211|,A|upstream_gene_variant|MODIFIER|hypothetical_protein%2C_conserved|TcBrA4_0049640|transcript|TcBrA4_0049640-RA|protein_coding||c.-2390C>T|||||2390|,A|upstream_gene_variant|MODIFIER|hypothetical_protein%2C_conserved|TcBrA4_0049700|transcript|TcBrA4_0049700-RA|protein_coding||c.-448C>T|||||448|,A|downstream_gene_variant|MODIFIER|40S_ribosomal_protein_S33%2C_putative|TcBrA4_0049720|transcript|TcBrA4_0049720-RA|protein_coding||c.*1131C>T|||||1131|,A|downstream_gene_variant|MODIFIER|40S_ribosomal_protein_S33%2C_putative|TcBrA4_0049730|transcript|TcBrA4_0049730-RA|protein_coding||c.*1617C>T|||||1617|,A|downstream_gene_variant|MODIFIER|CDP-DAG_synthase%2C_putative|TcBrA4_0049740|transcript|TcBrA4_0049740-RA|protein_coding||c.*2159C>T|||||2159|,A|downstream_gene_variant|MODIFIER|Proline_dehydrogenase%2C_mitochondrial|TcBrA4_0049750|transcript|TcBrA4_0049750-RA|protein_coding||c.*4103C>T|||||4103|	GT:AD:DP:GQ:PGT:PID:PL:SB
TcBrA4_Chr41	39147	.	C	G	3938.77	.	DP=88;ExcessHet=3.0103;MLEAC=2,0;MLEAF=1.00,0.00;RAW_MQ=89496.00;ANN=G|synonymous_variant|LOW|hypothetical_protein%2C_conserved|TcBrA4_0049710|transcript|TcBrA4_0049710-RA|protein_coding|1/1|c.891G>C|p.Arg297Arg|891/993|891/993|297/330||,G|upstream_gene_variant|MODIFIER|cyclophilin%2C_putative|TcBrA4_0049680|transcript|TcBrA4_0049680-RA|protein_coding||c.-4979G>C|||||4979|,G|upstream_gene_variant|MODIFIER|Ribosome_production_factor_2-like_protein|TcBrA4_0049690|transcript|TcBrA4_0049690-RA|protein_coding||c.-3236G>C|||||3236|,G|upstream_gene_variant|MODIFIER|hypothetical_protein%2C_conserved|TcBrA4_0049640|transcript|TcBrA4_0049640-RA|protein_coding||c.-2415G>C|||||2415|,G|upstream_gene_variant|MODIFIER|hypothetical_protein%2C_conserved|TcBrA4_0049700|transcript|TcBrA4_0049700-RA|protein_coding||c.-473G>C|||||473|,G|downstream_gene_variant|MODIFIER|40S_ribosomal_protein_S33%2C_putative|TcBrA4_0049720|transcript|TcBrA4_0049720-RA|protein_coding||c.*1106G>C|||||1106|,G|downstream_gene_variant|MODIFIER|40S_ribosomal_protein_S33%2C_putative|TcBrA4_0049730|transcript|TcBrA4_0049730-RA|protein_coding||c.*1592G>C|||||1592|,G|downstream_gene_variant|MODIFIER|CDP-DAG_synthase%2C_putative|TcBrA4_0049740|transcript|TcBrA4_0049740-RA|protein_coding||c.*2134G>C|||||2134|,G|downstream_gene_variant|MODIFIER|Proline_dehydrogenase%2C_mitochondrial|TcBrA4_0049750|transcript|TcBrA4_0049750-RA|protein_coding||c.*4078G>C|||||4078|	GT:AD:DP:GQ:PGT:PID:PL:SB
TcBrA4_Chr41	39155	.	G	A	3991.77	.	DP=92;ExcessHet=3.0103;MLEAC=2,0;MLEAF=1.00,0.00;RAW_MQ=98647.00;ANN=A|synonymous_variant|LOW|hypothetical_protein%2C_conserved|TcBrA4_0049710|transcript|TcBrA4_0049710-RA|protein_coding|1/1|c.883C>T|p.Leu295Leu|883/993|883/993|295/330||,A|upstream_gene_variant|MODIFIER|cyclophilin%2C_putative|TcBrA4_0049680|transcript|TcBrA4_0049680-RA|protein_coding||c.-4987C>T|||||4987|,A|upstream_gene_variant|MODIFIER|Ribosome_production_factor_2-like_protein|TcBrA4_0049690|transcript|TcBrA4_0049690-RA|protein_coding||c.-3244C>T|||||3244|,A|upstream_gene_variant|MODIFIER|hypothetical_protein%2C_conserved|TcBrA4_0049640|transcript|TcBrA4_0049640-RA|protein_coding||c.-2423C>T|||||2423|,A|upstream_gene_variant|MODIFIER|hypothetical_protein%2C_conserved|TcBrA4_0049700|transcript|TcBrA4_0049700-RA|protein_coding||c.-481C>T|||||481|,A|downstream_gene_variant|MODIFIER|40S_ribosomal_protein_S33%2C_putative|TcBrA4_0049720|transcript|TcBrA4_0049720-RA|protein_coding||c.*1098C>T|||||1098|,A|downstream_gene_variant|MODIFIER|40S_ribosomal_protein_S33%2C_putative|TcBrA4_0049730|transcript|TcBrA4_0049730-RA|protein_coding||c.*1584C>T|||||1584|,A|downstream_gene_variant|MODIFIER|CDP-DAG_synthase%2C_putative|TcBrA4_0049740|transcript|TcBrA4_0049740-RA|protein_coding||c.*2126C>T|||||2126|,A|downstream_gene_variant|MODIFIER|Proline_dehydrogenase%2C_mitochondrial|TcBrA4_0049750|transcript|TcBrA4_0049750-RA|protein_coding||c.*4070C>T|||||4070|	GT:AD:DP:GQ:PGT:PID:PL:SB
TcBrA4_Chr41	39198	.	C	T	3833.77	.	DP=107;ExcessHet=3.0103;MLEAC=2,0;MLEAF=1.00,0.00;RAW_MQ=129916.00;ANN=T|synonymous_variant|LOW|hypothetical_protein%2C_conserved|TcBrA4_0049710|transcript|TcBrA4_0049710-RA|protein_coding|1/1|c.840G>A|p.Leu280Leu|840/993|840/993|280/330||,T|upstream_gene_variant|MODIFIER|Ribosome_production_factor_2-like_protein|TcBrA4_0049690|transcript|TcBrA4_0049690-RA|protein_coding||c.-3287G>A|||||3287|,T|upstream_gene_variant|MODIFIER|hypothetical_protein%2C_conserved|TcBrA4_0049640|transcript|TcBrA4_0049640-RA|protein_coding||c.-2466G>A|||||2466|,T|upstream_gene_variant|MODIFIER|hypothetical_protein%2C_conserved|TcBrA4_0049700|transcript|TcBrA4_0049700-RA|protein_coding||c.-524G>A|||||524|,T|downstream_gene_variant|MODIFIER|40S_ribosomal_protein_S33%2C_putative|TcBrA4_0049720|transcript|TcBrA4_0049720-RA|protein_coding||c.*1055G>A|||||1055|,T|downstream_gene_variant|MODIFIER|40S_ribosomal_protein_S33%2C_putative|TcBrA4_0049730|transcript|TcBrA4_0049730-RA|protein_coding||c.*1541G>A|||||1541|,T|downstream_gene_variant|MODIFIER|CDP-DAG_synthase%2C_putative|TcBrA4_0049740|transcript|TcBrA4_0049740-RA|protein_coding||c.*2083G>A|||||2083|,T|downstream_gene_variant|MODIFIER|Proline_dehydrogenase%2C_mitochondrial|TcBrA4_0049750|transcript|TcBrA4_0049750-RA|protein_coding||c.*4027G>A|||||4027|	GT:AD:DP:GQ:PL:SB
TcBrA4_Chr41	39227	.	G	A	4550.77	.	DP=128;ExcessHet=3.0103;MLEAC=2,0;MLEAF=1.00,0.00;RAW_MQ=169159.00;ANN=A|missense_variant|MODERATE|hypothetical_protein%2C_conserved|TcBrA4_0049710|transcript|TcBrA4_0049710-RA|protein_coding|1/1|c.811C>T|p.Pro271Ser|811/993|811/993|271/330||,A|upstream_gene_variant|MODIFIER|Ribosome_production_factor_2-like_protein|TcBrA4_0049690|transcript|TcBrA4_0049690-RA|protein_coding||c.-3316C>T|||||3316|,A|upstream_gene_variant|MODIFIER|hypothetical_protein%2C_conserved|TcBrA4_0049640|transcript|TcBrA4_0049640-RA|protein_coding||c.-2495C>T|||||2495|,A|upstream_gene_variant|MODIFIER|hypothetical_protein%2C_conserved|TcBrA4_0049700|transcript|TcBrA4_0049700-RA|protein_coding||c.-553C>T|||||553|,A|downstream_gene_variant|MODIFIER|40S_ribosomal_protein_S33%2C_putative|TcBrA4_0049720|transcript|TcBrA4_0049720-RA|protein_coding||c.*1026C>T|||||1026|,A|downstream_gene_variant|MODIFIER|40S_ribosomal_protein_S33%2C_putative|TcBrA4_0049730|transcript|TcBrA4_0049730-RA|protein_coding||c.*1512C>T|||||1512|,A|downstream_gene_variant|MODIFIER|CDP-DAG_synthase%2C_putative|TcBrA4_0049740|transcript|TcBrA4_0049740-RA|protein_coding||c.*2054C>T|||||2054|,A|downstream_gene_variant|MODIFIER|Proline_dehydrogenase%2C_mitochondrial|TcBrA4_0049750|transcript|TcBrA4_0049750-RA|protein_coding||c.*3998C>T|||||3998|	GT:AD:DP:GQ:PL:SB
TcBrA4_Chr41	39261	.	C	T	5469.77	.	DP=144;ExcessHet=3.0103;MLEAC=2,0;MLEAF=1.00,0.00;RAW_MQ=199535.00;ANN=T|synonymous_variant|LOW|hypothetical_protein%2C_conserved|TcBrA4_0049710|transcript|TcBrA4_0049710-RA|protein_coding|1/1|c.777G>A|p.Arg259Arg|777/993|777/993|259/330||,T|upstream_gene_variant|MODIFIER|Ribosome_production_factor_2-like_protein|TcBrA4_0049690|transcript|TcBrA4_0049690-RA|protein_coding||c.-3350G>A|||||3350|,T|upstream_gene_variant|MODIFIER|hypothetical_protein%2C_conserved|TcBrA4_0049640|transcript|TcBrA4_0049640-RA|protein_coding||c.-2529G>A|||||2529|,T|upstream_gene_variant|MODIFIER|hypothetical_protein%2C_conserved|TcBrA4_0049700|transcript|TcBrA4_0049700-RA|protein_coding||c.-587G>A|||||587|,T|downstream_gene_variant|MODIFIER|40S_ribosomal_protein_S33%2C_putative|TcBrA4_0049720|transcript|TcBrA4_0049720-RA|protein_coding||c.*992G>A|||||992|,T|downstream_gene_variant|MODIFIER|40S_ribosomal_protein_S33%2C_putative|TcBrA4_0049730|transcript|TcBrA4_0049730-RA|protein_coding||c.*1478G>A|||||1478|,T|downstream_gene_variant|MODIFIER|CDP-DAG_synthase%2C_putative|TcBrA4_0049740|transcript|TcBrA4_0049740-RA|protein_coding||c.*2020G>A|||||2020|,T|downstream_gene_variant|MODIFIER|Proline_dehydrogenase%2C_mitochondrial|TcBrA4_0049750|transcript|TcBrA4_0049750-RA|protein_coding||c.*3964G>A|||||3964|	GT:AD:DP:GQ:PL:SB
TcBrA4_Chr41	39321	.	A	G	6025.77	.	DP=136;ExcessHet=3.0103;MLEAC=2,0;MLEAF=1.00,0.00;RAW_MQ=202625.00;ANN=G|synonymous_variant|LOW|hypothetical_protein%2C_conserved|TcBrA4_0049710|transcript|TcBrA4_0049710-RA|protein_coding|1/1|c.717T>C|p.Asn239Asn|717/993|717/993|239/330||,G|upstream_gene_variant|MODIFIER|Ribosome_production_factor_2-like_protein|TcBrA4_0049690|transcript|TcBrA4_0049690-RA|protein_coding||c.-3410T>C|||||3410|,G|upstream_gene_variant|MODIFIER|hypothetical_protein%2C_conserved|TcBrA4_0049640|transcript|TcBrA4_0049640-RA|protein_coding||c.-2589T>C|||||2589|,G|upstream_gene_variant|MODIFIER|hypothetical_protein%2C_conserved|TcBrA4_0049700|transcript|TcBrA4_0049700-RA|protein_coding||c.-647T>C|||||647|,G|downstream_gene_variant|MODIFIER|40S_ribosomal_protein_S33%2C_putative|TcBrA4_0049720|transcript|TcBrA4_0049720-RA|protein_coding||c.*932T>C|||||932|,G|downstream_gene_variant|MODIFIER|40S_ribosomal_protein_S33%2C_putative|TcBrA4_0049730|transcript|TcBrA4_0049730-RA|protein_coding||c.*1418T>C|||||1418|,G|downstream_gene_variant|MODIFIER|CDP-DAG_synthase%2C_putative|TcBrA4_0049740|transcript|TcBrA4_0049740-RA|protein_coding||c.*1960T>C|||||1960|,G|downstream_gene_variant|MODIFIER|Proline_dehydrogenase%2C_mitochondrial|TcBrA4_0049750|transcript|TcBrA4_0049750-RA|protein_coding||c.*3904T>C|||||3904|	GT:AD:DP:GQ:PGT:PID:PL:SB
TcBrA4_Chr41	39330	.	C	G	6096.77	.	DP=136;ExcessHet=3.0103;MLEAC=2,0;MLEAF=1.00,0.00;RAW_MQ=204141.00;ANN=G|missense_variant|MODERATE|hypothetical_protein%2C_conserved|TcBrA4_0049710|transcript|TcBrA4_0049710-RA|protein_coding|1/1|c.708G>C|p.Gln236His|708/993|708/993|236/330||,G|upstream_gene_variant|MODIFIER|Ribosome_production_factor_2-like_protein|TcBrA4_0049690|transcript|TcBrA4_0049690-RA|protein_coding||c.-3419G>C|||||3419|,G|upstream_gene_variant|MODIFIER|hypothetical_protein%2C_conserved|TcBrA4_0049640|transcript|TcBrA4_0049640-RA|protein_coding||c.-2598G>C|||||2598|,G|upstream_gene_variant|MODIFIER|hypothetical_protein%2C_conserved|TcBrA4_0049700|transcript|TcBrA4_0049700-RA|protein_coding||c.-656G>C|||||656|,G|downstream_gene_variant|MODIFIER|40S_ribosomal_protein_S33%2C_putative|TcBrA4_0049720|transcript|TcBrA4_0049720-RA|protein_coding||c.*923G>C|||||923|,G|downstream_gene_variant|MODIFIER|40S_ribosomal_protein_S33%2C_putative|TcBrA4_0049730|transcript|TcBrA4_0049730-RA|protein_coding||c.*1409G>C|||||1409|,G|downstream_gene_variant|MODIFIER|CDP-DAG_synthase%2C_putative|TcBrA4_0049740|transcript|TcBrA4_0049740-RA|protein_coding||c.*1951G>C|||||1951|,G|downstream_gene_variant|MODIFIER|Proline_dehydrogenase%2C_mitochondrial|TcBrA4_0049750|transcript|TcBrA4_0049750-RA|protein_coding||c.*3895G>C|||||3895|	GT:AD:DP:GQ:PGT:PID:PL:SB
TcBrA4_Chr41	39470	.	C	A	5997.77	.	DP=132;ExcessHet=3.0103;MLEAC=2,0;MLEAF=1.00,0.00;RAW_MQ=212888.00;ANN=A|missense_variant|MODERATE|hypothetical_protein%2C_conserved|TcBrA4_0049710|transcript|TcBrA4_0049710-RA|protein_coding|1/1|c.568G>T|p.Ala190Ser|568/993|568/993|190/330||,A|upstream_gene_variant|MODIFIER|Ribosome_production_factor_2-like_protein|TcBrA4_0049690|transcript|TcBrA4_0049690-RA|protein_coding||c.-3559G>T|||||3559|,A|upstream_gene_variant|MODIFIER|hypothetical_protein%2C_conserved|TcBrA4_0049640|transcript|TcBrA4_0049640-RA|protein_coding||c.-2738G>T|||||2738|,A|upstream_gene_variant|MODIFIER|hypothetical_protein%2C_conserved|TcBrA4_0049700|transcript|TcBrA4_0049700-RA|protein_coding||c.-796G>T|||||796|,A|downstream_gene_variant|MODIFIER|40S_ribosomal_protein_S33%2C_putative|TcBrA4_0049720|transcript|TcBrA4_0049720-RA|protein_coding||c.*783G>T|||||783|,A|downstream_gene_variant|MODIFIER|40S_ribosomal_protein_S33%2C_putative|TcBrA4_0049730|transcript|TcBrA4_0049730-RA|protein_coding||c.*1269G>T|||||1269|,A|downstream_gene_variant|MODIFIER|CDP-DAG_synthase%2C_putative|TcBrA4_0049740|transcript|TcBrA4_0049740-RA|protein_coding||c.*1811G>T|||||1811|,A|downstream_gene_variant|MODIFIER|Proline_dehydrogenase%2C_mitochondrial|TcBrA4_0049750|transcript|TcBrA4_0049750-RA|protein_coding||c.*3755G>T|||||3755|	GT:AD:DP:GQ:PGT:PID:PL:SB
TcBrA4_Chr41	39474	.	A	C	6076.77	.	DP=136;ExcessHet=3.0103;MLEAC=2,0;MLEAF=1.00,0.00;RAW_MQ=220108.00;ANN=C|missense_variant|MODERATE|hypothetical_protein%2C_conserved|TcBrA4_0049710|transcript|TcBrA4_0049710-RA|protein_coding|1/1|c.564T>G|p.Asn188Lys|564/993|564/993|188/330||,C|upstream_gene_variant|MODIFIER|Ribosome_production_factor_2-like_protein|TcBrA4_0049690|transcript|TcBrA4_0049690-RA|protein_coding||c.-3563T>G|||||3563|,C|upstream_gene_variant|MODIFIER|hypothetical_protein%2C_conserved|TcBrA4_0049640|transcript|TcBrA4_0049640-RA|protein_coding||c.-2742T>G|||||2742|,C|upstream_gene_variant|MODIFIER|hypothetical_protein%2C_conserved|TcBrA4_0049700|transcript|TcBrA4_0049700-RA|protein_coding||c.-800T>G|||||800|,C|downstream_gene_variant|MODIFIER|40S_ribosomal_protein_S33%2C_putative|TcBrA4_0049720|transcript|TcBrA4_0049720-RA|protein_coding||c.*779T>G|||||779|,C|downstream_gene_variant|MODIFIER|40S_ribosomal_protein_S33%2C_putative|TcBrA4_0049730|transcript|TcBrA4_0049730-RA|protein_coding||c.*1265T>G|||||1265|,C|downstream_gene_variant|MODIFIER|CDP-DAG_synthase%2C_putative|TcBrA4_0049740|transcript|TcBrA4_0049740-RA|protein_coding||c.*1807T>G|||||1807|,C|downstream_gene_variant|MODIFIER|Proline_dehydrogenase%2C_mitochondrial|TcBrA4_0049750|transcript|TcBrA4_0049750-RA|protein_coding||c.*3751T>G|||||3751|	GT:AD:DP:GQ:PGT:PID:PL:SB
TcBrA4_Chr41	39500	.	C	T	5174.77	.	DP=129;ExcessHet=3.0103;MLEAC=2,0;MLEAF=1.00,0.00;RAW_MQ=210956.00;ANN=T|missense_variant|MODERATE|hypothetical_protein%2C_conserved|TcBrA4_0049710|transcript|TcBrA4_0049710-RA|protein_coding|1/1|c.538G>A|p.Ala180Thr|538/993|538/993|180/330||,T|upstream_gene_variant|MODIFIER|Ribosome_production_factor_2-like_protein|TcBrA4_0049690|transcript|TcBrA4_0049690-RA|protein_coding||c.-3589G>A|||||3589|,T|upstream_gene_variant|MODIFIER|hypothetical_protein%2C_conserved|TcBrA4_0049640|transcript|TcBrA4_0049640-RA|protein_coding||c.-2768G>A|||||2768|,T|upstream_gene_variant|MODIFIER|hypothetical_protein%2C_conserved|TcBrA4_0049700|transcript|TcBrA4_0049700-RA|protein_coding||c.-826G>A|||||826|,T|downstream_gene_variant|MODIFIER|40S_ribosomal_protein_S33%2C_putative|TcBrA4_0049720|transcript|TcBrA4_0049720-RA|protein_coding||c.*753G>A|||||753|,T|downstream_gene_variant|MODIFIER|40S_ribosomal_protein_S33%2C_putative|TcBrA4_0049730|transcript|TcBrA4_0049730-RA|protein_coding||c.*1239G>A|||||1239|,T|downstream_gene_variant|MODIFIER|CDP-DAG_synthase%2C_putative|TcBrA4_0049740|transcript|TcBrA4_0049740-RA|protein_coding||c.*1781G>A|||||1781|,T|downstream_gene_variant|MODIFIER|Proline_dehydrogenase%2C_mitochondrial|TcBrA4_0049750|transcript|TcBrA4_0049750-RA|protein_coding||c.*3725G>A|||||3725|	GT:AD:DP:GQ:PL:SB
TcBrA4_Chr41	39542	.	T	G	5115.77	.	DP=127;ExcessHet=3.0103;MLEAC=2,0;MLEAF=1.00,0.00;RAW_MQ=211404.00;ANN=G|missense_variant|MODERATE|hypothetical_protein%2C_conserved|TcBrA4_0049710|transcript|TcBrA4_0049710-RA|protein_coding|1/1|c.496A>C|p.Lys166Gln|496/993|496/993|166/330||,G|upstream_gene_variant|MODIFIER|Ribosome_production_factor_2-like_protein|TcBrA4_0049690|transcript|TcBrA4_0049690-RA|protein_coding||c.-3631A>C|||||3631|,G|upstream_gene_variant|MODIFIER|hypothetical_protein%2C_conserved|TcBrA4_0049640|transcript|TcBrA4_0049640-RA|protein_coding||c.-2810A>C|||||2810|,G|upstream_gene_variant|MODIFIER|hypothetical_protein%2C_conserved|TcBrA4_0049700|transcript|TcBrA4_0049700-RA|protein_coding||c.-868A>C|||||868|,G|downstream_gene_variant|MODIFIER|40S_ribosomal_protein_S33%2C_putative|TcBrA4_0049720|transcript|TcBrA4_0049720-RA|protein_coding||c.*711A>C|||||711|,G|downstream_gene_variant|MODIFIER|40S_ribosomal_protein_S33%2C_putative|TcBrA4_0049730|transcript|TcBrA4_0049730-RA|protein_coding||c.*1197A>C|||||1197|,G|downstream_gene_variant|MODIFIER|CDP-DAG_synthase%2C_putative|TcBrA4_0049740|transcript|TcBrA4_0049740-RA|protein_coding||c.*1739A>C|||||1739|,G|downstream_gene_variant|MODIFIER|Proline_dehydrogenase%2C_mitochondrial|TcBrA4_0049750|transcript|TcBrA4_0049750-RA|protein_coding||c.*3683A>C|||||3683|	GT:AD:DP:GQ:PL:SB
TcBrA4_Chr41	39564	.	G	A	4747.77	.	DP=124;ExcessHet=3.0103;MLEAC=2,0;MLEAF=1.00,0.00;RAW_MQ=207916.00;ANN=A|synonymous_variant|LOW|hypothetical_protein%2C_conserved|TcBrA4_0049710|transcript|TcBrA4_0049710-RA|protein_coding|1/1|c.474C>T|p.Thr158Thr|474/993|474/993|158/330||,A|upstream_gene_variant|MODIFIER|Ribosome_production_factor_2-like_protein|TcBrA4_0049690|transcript|TcBrA4_0049690-RA|protein_coding||c.-3653C>T|||||3653|,A|upstream_gene_variant|MODIFIER|hypothetical_protein%2C_conserved|TcBrA4_0049640|transcript|TcBrA4_0049640-RA|protein_coding||c.-2832C>T|||||2832|,A|upstream_gene_variant|MODIFIER|hypothetical_protein%2C_conserved|TcBrA4_0049700|transcript|TcBrA4_0049700-RA|protein_coding||c.-890C>T|||||890|,A|downstream_gene_variant|MODIFIER|40S_ribosomal_protein_S33%2C_putative|TcBrA4_0049720|transcript|TcBrA4_0049720-RA|protein_coding||c.*689C>T|||||689|,A|downstream_gene_variant|MODIFIER|40S_ribosomal_protein_S33%2C_putative|TcBrA4_0049730|transcript|TcBrA4_0049730-RA|protein_coding||c.*1175C>T|||||1175|,A|downstream_gene_variant|MODIFIER|CDP-DAG_synthase%2C_putative|TcBrA4_0049740|transcript|TcBrA4_0049740-RA|protein_coding||c.*1717C>T|||||1717|,A|downstream_gene_variant|MODIFIER|Proline_dehydrogenase%2C_mitochondrial|TcBrA4_0049750|transcript|TcBrA4_0049750-RA|protein_coding||c.*3661C>T|||||3661|	GT:AD:DP:GQ:PL:SB
TcBrA4_Chr41	39789	.	A	G	3886.77	.	DP=99;ExcessHet=3.0103;MLEAC=2,0;MLEAF=1.00,0.00;RAW_MQ=170948.00;ANN=G|synonymous_variant|LOW|hypothetical_protein%2C_conserved|TcBrA4_0049710|transcript|TcBrA4_0049710-RA|protein_coding|1/1|c.249T>C|p.Phe83Phe|249/993|249/993|83/330||,G|upstream_gene_variant|MODIFIER|Ribosome_production_factor_2-like_protein|TcBrA4_0049690|transcript|TcBrA4_0049690-RA|protein_coding||c.-3878T>C|||||3878|,G|upstream_gene_variant|MODIFIER|hypothetical_protein%2C_conserved|TcBrA4_0049640|transcript|TcBrA4_0049640-RA|protein_coding||c.-3057T>C|||||3057|,G|upstream_gene_variant|MODIFIER|hypothetical_protein%2C_conserved|TcBrA4_0049700|transcript|TcBrA4_0049700-RA|protein_coding||c.-1115T>C|||||1115|,G|downstream_gene_variant|MODIFIER|40S_ribosomal_protein_S33%2C_putative|TcBrA4_0049720|transcript|TcBrA4_0049720-RA|protein_coding||c.*464T>C|||||464|,G|downstream_gene_variant|MODIFIER|40S_ribosomal_protein_S33%2C_putative|TcBrA4_0049730|transcript|TcBrA4_0049730-RA|protein_coding||c.*950T>C|||||950|,G|downstream_gene_variant|MODIFIER|CDP-DAG_synthase%2C_putative|TcBrA4_0049740|transcript|TcBrA4_0049740-RA|protein_coding||c.*1492T>C|||||1492|,G|downstream_gene_variant|MODIFIER|Proline_dehydrogenase%2C_mitochondrial|TcBrA4_0049750|transcript|TcBrA4_0049750-RA|protein_coding||c.*3436T>C|||||3436|	GT:AD:DP:GQ:PL:SB
TcBrA4_Chr41	39832	.	C	A	3348.77	.	DP=82;ExcessHet=3.0103;MLEAC=2,0;MLEAF=1.00,0.00;RAW_MQ=141124.00;ANN=A|missense_variant|MODERATE|hypothetical_protein%2C_conserved|TcBrA4_0049710|transcript|TcBrA4_0049710-RA|protein_coding|1/1|c.206G>T|p.Gly69Val|206/993|206/993|69/330||,A|upstream_gene_variant|MODIFIER|Ribosome_production_factor_2-like_protein|TcBrA4_0049690|transcript|TcBrA4_0049690-RA|protein_coding||c.-3921G>T|||||3921|,A|upstream_gene_variant|MODIFIER|hypothetical_protein%2C_conserved|TcBrA4_0049640|transcript|TcBrA4_0049640-RA|protein_coding||c.-3100G>T|||||3100|,A|upstream_gene_variant|MODIFIER|hypothetical_protein%2C_conserved|TcBrA4_0049700|transcript|TcBrA4_0049700-RA|protein_coding||c.-1158G>T|||||1158|,A|downstream_gene_variant|MODIFIER|40S_ribosomal_protein_S33%2C_putative|TcBrA4_0049720|transcript|TcBrA4_0049720-RA|protein_coding||c.*421G>T|||||421|,A|downstream_gene_variant|MODIFIER|40S_ribosomal_protein_S33%2C_putative|TcBrA4_0049730|transcript|TcBrA4_0049730-RA|protein_coding||c.*907G>T|||||907|,A|downstream_gene_variant|MODIFIER|CDP-DAG_synthase%2C_putative|TcBrA4_0049740|transcript|TcBrA4_0049740-RA|protein_coding||c.*1449G>T|||||1449|,A|downstream_gene_variant|MODIFIER|Proline_dehydrogenase%2C_mitochondrial|TcBrA4_0049750|transcript|TcBrA4_0049750-RA|protein_coding||c.*3393G>T|||||3393|	GT:AD:DP:GQ:PL:SB
TcBrA4_Chr41	39996	.	A	G	2122.77	.	DP=49;ExcessHet=3.0103;MLEAC=2,0;MLEAF=1.00,0.00;RAW_MQ=72681.00;ANN=G|synonymous_variant|LOW|hypothetical_protein%2C_conserved|TcBrA4_0049710|transcript|TcBrA4_0049710-RA|protein_coding|1/1|c.42T>C|p.Val14Val|42/993|42/993|14/330||,G|upstream_gene_variant|MODIFIER|Ribosome_production_factor_2-like_protein|TcBrA4_0049690|transcript|TcBrA4_0049690-RA|protein_coding||c.-4085T>C|||||4085|,G|upstream_gene_variant|MODIFIER|hypothetical_protein%2C_conserved|TcBrA4_0049640|transcript|TcBrA4_0049640-RA|protein_coding||c.-3264T>C|||||3264|,G|upstream_gene_variant|MODIFIER|hypothetical_protein%2C_conserved|TcBrA4_0049700|transcript|TcBrA4_0049700-RA|protein_coding||c.-1322T>C|||||1322|,G|downstream_gene_variant|MODIFIER|40S_ribosomal_protein_S33%2C_putative|TcBrA4_0049720|transcript|TcBrA4_0049720-RA|protein_coding||c.*257T>C|||||257|,G|downstream_gene_variant|MODIFIER|40S_ribosomal_protein_S33%2C_putative|TcBrA4_0049730|transcript|TcBrA4_0049730-RA|protein_coding||c.*743T>C|||||743|,G|downstream_gene_variant|MODIFIER|CDP-DAG_synthase%2C_putative|TcBrA4_0049740|transcript|TcBrA4_0049740-RA|protein_coding||c.*1285T>C|||||1285|,G|downstream_gene_variant|MODIFIER|Proline_dehydrogenase%2C_mitochondrial|TcBrA4_0049750|transcript|TcBrA4_0049750-RA|protein_coding||c.*3229T>C|||||3229|	GT:AD:DP:GQ:PGT:PID:PL:SB
TcBrA4_Chr41	40014	.	G	A	1726.77	.	DP=39;ExcessHet=3.0103;MLEAC=2,0;MLEAF=1.00,0.00;RAW_MQ=56276.00;ANN=A|synonymous_variant|LOW|hypothetical_protein%2C_conserved|TcBrA4_0049710|transcript|TcBrA4_0049710-RA|protein_coding|1/1|c.24C>T|p.Leu8Leu|24/993|24/993|8/330||,A|upstream_gene_variant|MODIFIER|Ribosome_production_factor_2-like_protein|TcBrA4_0049690|transcript|TcBrA4_0049690-RA|protein_coding||c.-4103C>T|||||4103|,A|upstream_gene_variant|MODIFIER|hypothetical_protein%2C_conserved|TcBrA4_0049640|transcript|TcBrA4_0049640-RA|protein_coding||c.-3282C>T|||||3282|,A|upstream_gene_variant|MODIFIER|hypothetical_protein%2C_conserved|TcBrA4_0049700|transcript|TcBrA4_0049700-RA|protein_coding||c.-1340C>T|||||1340|,A|downstream_gene_variant|MODIFIER|40S_ribosomal_protein_S33%2C_putative|TcBrA4_0049720|transcript|TcBrA4_0049720-RA|protein_coding||c.*239C>T|||||239|,A|downstream_gene_variant|MODIFIER|40S_ribosomal_protein_S33%2C_putative|TcBrA4_0049730|transcript|TcBrA4_0049730-RA|protein_coding||c.*725C>T|||||725|,A|downstream_gene_variant|MODIFIER|CDP-DAG_synthase%2C_putative|TcBrA4_0049740|transcript|TcBrA4_0049740-RA|protein_coding||c.*1267C>T|||||1267|,A|downstream_gene_variant|MODIFIER|Proline_dehydrogenase%2C_mitochondrial|TcBrA4_0049750|transcript|TcBrA4_0049750-RA|protein_coding||c.*3211C>T|||||3211|	GT:AD:DP:GQ:PGT:PID:PL:SB
TcBrA4_Chr41	40031	.	T	C	1366.77	.	DP=29;ExcessHet=3.0103;MLEAC=2,0;MLEAF=1.00,0.00;RAW_MQ=38800.00;ANN=C|missense_variant|MODERATE|hypothetical_protein%2C_conserved|TcBrA4_0049710|transcript|TcBrA4_0049710-RA|protein_coding|1/1|c.7A>G|p.Ile3Val|7/993|7/993|3/330||,C|upstream_gene_variant|MODIFIER|Ribosome_production_factor_2-like_protein|TcBrA4_0049690|transcript|TcBrA4_0049690-RA|protein_coding||c.-4120A>G|||||4120|,C|upstream_gene_variant|MODIFIER|hypothetical_protein%2C_conserved|TcBrA4_0049640|transcript|TcBrA4_0049640-RA|protein_coding||c.-3299A>G|||||3299|,C|upstream_gene_variant|MODIFIER|hypothetical_protein%2C_conserved|TcBrA4_0049700|transcript|TcBrA4_0049700-RA|protein_coding||c.-1357A>G|||||1357|,C|downstream_gene_variant|MODIFIER|40S_ribosomal_protein_S33%2C_putative|TcBrA4_0049720|transcript|TcBrA4_0049720-RA|protein_coding||c.*222A>G|||||222|,C|downstream_gene_variant|MODIFIER|40S_ribosomal_protein_S33%2C_putative|TcBrA4_0049730|transcript|TcBrA4_0049730-RA|protein_coding||c.*708A>G|||||708|,C|downstream_gene_variant|MODIFIER|CDP-DAG_synthase%2C_putative|TcBrA4_0049740|transcript|TcBrA4_0049740-RA|protein_coding||c.*1250A>G|||||1250|,C|downstream_gene_variant|MODIFIER|Proline_dehydrogenase%2C_mitochondrial|TcBrA4_0049750|transcript|TcBrA4_0049750-RA|protein_coding||c.*3194A>G|||||3194|	GT:AD:DP:GQ:PGT:PID:PL:SB
TcBrA4_Chr41	40050	.	G	T	1064.77	.	DP=25;ExcessHet=3.0103;MLEAC=2,0;MLEAF=1.00,0.00;RAW_MQ=30556.00;ANN=T|upstream_gene_variant|MODIFIER|Ribosome_production_factor_2-like_protein|TcBrA4_0049690|transcript|TcBrA4_0049690-RA|protein_coding||c.-4139C>A|||||4139|,T|upstream_gene_variant|MODIFIER|hypothetical_protein%2C_conserved|TcBrA4_0049640|transcript|TcBrA4_0049640-RA|protein_coding||c.-3318C>A|||||3318|,T|upstream_gene_variant|MODIFIER|hypothetical_protein%2C_conserved|TcBrA4_0049700|transcript|TcBrA4_0049700-RA|protein_coding||c.-1376C>A|||||1376|,T|upstream_gene_variant|MODIFIER|hypothetical_protein%2C_conserved|TcBrA4_0049710|transcript|TcBrA4_0049710-RA|protein_coding||c.-13C>A|||||13|,T|downstream_gene_variant|MODIFIER|40S_ribosomal_protein_S33%2C_putative|TcBrA4_0049720|transcript|TcBrA4_0049720-RA|protein_coding||c.*203C>A|||||203|,T|downstream_gene_variant|MODIFIER|40S_ribosomal_protein_S33%2C_putative|TcBrA4_0049730|transcript|TcBrA4_0049730-RA|protein_coding||c.*689C>A|||||689|,T|downstream_gene_variant|MODIFIER|CDP-DAG_synthase%2C_putative|TcBrA4_0049740|transcript|TcBrA4_0049740-RA|protein_coding||c.*1231C>A|||||1231|,T|downstream_gene_variant|MODIFIER|Proline_dehydrogenase%2C_mitochondrial|TcBrA4_0049750|transcript|TcBrA4_0049750-RA|protein_coding||c.*3175C>A|||||3175|,T|intergenic_region|MODIFIER|hypothetical_protein%2C_conserved-40S_ribosomal_protein_S33%2C_putative|TcBrA4_0049710-TcBrA4_0049720|intergenic_region|TcBrA4_0049710-TcBrA4_0049720|||n.40050G>T||||||	GT:AD:DP:GQ:PGT:PID:PL:SB
TcBrA4_Chr41	40251	.	T	G	702.77	.	DP=21;ExcessHet=3.0103;MLEAC=2,0;MLEAF=1.00,0.00;RAW_MQ=23366.00;ANN=G|upstream_gene_variant|MODIFIER|Ribosome_production_factor_2-like_protein|TcBrA4_0049690|transcript|TcBrA4_0049690-RA|protein_coding||c.-4340A>C|||||4340|,G|upstream_gene_variant|MODIFIER|hypothetical_protein%2C_conserved|TcBrA4_0049640|transcript|TcBrA4_0049640-RA|protein_coding||c.-3519A>C|||||3519|,G|upstream_gene_variant|MODIFIER|hypothetical_protein%2C_conserved|TcBrA4_0049700|transcript|TcBrA4_0049700-RA|protein_coding||c.-1577A>C|||||1577|,G|upstream_gene_variant|MODIFIER|hypothetical_protein%2C_conserved|TcBrA4_0049710|transcript|TcBrA4_0049710-RA|protein_coding||c.-214A>C|||||214|,G|downstream_gene_variant|MODIFIER|40S_ribosomal_protein_S33%2C_putative|TcBrA4_0049720|transcript|TcBrA4_0049720-RA|protein_coding||c.*2A>C|||||2|,G|downstream_gene_variant|MODIFIER|40S_ribosomal_protein_S33%2C_putative|TcBrA4_0049730|transcript|TcBrA4_0049730-RA|protein_coding||c.*488A>C|||||488|,G|downstream_gene_variant|MODIFIER|CDP-DAG_synthase%2C_putative|TcBrA4_0049740|transcript|TcBrA4_0049740-RA|protein_coding||c.*1030A>C|||||1030|,G|downstream_gene_variant|MODIFIER|Proline_dehydrogenase%2C_mitochondrial|TcBrA4_0049750|transcript|TcBrA4_0049750-RA|protein_coding||c.*2974A>C|||||2974|,G|intergenic_region|MODIFIER|hypothetical_protein%2C_conserved-40S_ribosomal_protein_S33%2C_putative|TcBrA4_0049710-TcBrA4_0049720|intergenic_region|TcBrA4_0049710-TcBrA4_0049720|||n.40251T>G||||||	GT:AD:DP:GQ:PL:SB
TcBrA4_Chr41	40415	.	A	G	1403.77	.	DP=32;ExcessHet=3.0103;MLEAC=2,0;MLEAF=1.00,0.00;RAW_MQ=52221.00;ANN=G|synonymous_variant|LOW|40S_ribosomal_protein_S33%2C_putative|TcBrA4_0049720|transcript|TcBrA4_0049720-RA|protein_coding|1/1|c.114T>C|p.Thr38Thr|114/276|114/276|38/91||,G|upstream_gene_variant|MODIFIER|Ribosome_production_factor_2-like_protein|TcBrA4_0049690|transcript|TcBrA4_0049690-RA|protein_coding||c.-4504T>C|||||4504|,G|upstream_gene_variant|MODIFIER|hypothetical_protein%2C_conserved|TcBrA4_0049640|transcript|TcBrA4_0049640-RA|protein_coding||c.-3683T>C|||||3683|,G|upstream_gene_variant|MODIFIER|hypothetical_protein%2C_conserved|TcBrA4_0049700|transcript|TcBrA4_0049700-RA|protein_coding||c.-1741T>C|||||1741|,G|upstream_gene_variant|MODIFIER|hypothetical_protein%2C_conserved|TcBrA4_0049710|transcript|TcBrA4_0049710-RA|protein_coding||c.-378T>C|||||378|,G|downstream_gene_variant|MODIFIER|40S_ribosomal_protein_S33%2C_putative|TcBrA4_0049730|transcript|TcBrA4_0049730-RA|protein_coding||c.*324T>C|||||324|,G|downstream_gene_variant|MODIFIER|CDP-DAG_synthase%2C_putative|TcBrA4_0049740|transcript|TcBrA4_0049740-RA|protein_coding||c.*866T>C|||||866|,G|downstream_gene_variant|MODIFIER|Proline_dehydrogenase%2C_mitochondrial|TcBrA4_0049750|transcript|TcBrA4_0049750-RA|protein_coding||c.*2810T>C|||||2810|	GT:AD:DP:GQ:PGT:PID:PL:SB
TcBrA4_Chr41	40510	.	T	G	1819.77	.	DP=53;ExcessHet=3.0103;MLEAC=2,0;MLEAF=1.00,0.00;RAW_MQ=77103.00;ANN=G|missense_variant|MODERATE|40S_ribosomal_protein_S33%2C_putative|TcBrA4_0049720|transcript|TcBrA4_0049720-RA|protein_coding|1/1|c.19A>C|p.Thr7Pro|19/276|19/276|7/91||,G|upstream_gene_variant|MODIFIER|Ribosome_production_factor_2-like_protein|TcBrA4_0049690|transcript|TcBrA4_0049690-RA|protein_coding||c.-4599A>C|||||4599|,G|upstream_gene_variant|MODIFIER|hypothetical_protein%2C_conserved|TcBrA4_0049640|transcript|TcBrA4_0049640-RA|protein_coding||c.-3778A>C|||||3778|,G|upstream_gene_variant|MODIFIER|hypothetical_protein%2C_conserved|TcBrA4_0049700|transcript|TcBrA4_0049700-RA|protein_coding||c.-1836A>C|||||1836|,G|upstream_gene_variant|MODIFIER|hypothetical_protein%2C_conserved|TcBrA4_0049710|transcript|TcBrA4_0049710-RA|protein_coding||c.-473A>C|||||473|,G|downstream_gene_variant|MODIFIER|40S_ribosomal_protein_S33%2C_putative|TcBrA4_0049730|transcript|TcBrA4_0049730-RA|protein_coding||c.*229A>C|||||229|,G|downstream_gene_variant|MODIFIER|CDP-DAG_synthase%2C_putative|TcBrA4_0049740|transcript|TcBrA4_0049740-RA|protein_coding||c.*771A>C|||||771|,G|downstream_gene_variant|MODIFIER|Proline_dehydrogenase%2C_mitochondrial|TcBrA4_0049750|transcript|TcBrA4_0049750-RA|protein_coding||c.*2715A>C|||||2715|	GT:AD:DP:GQ:PL:SB
TcBrA4_Chr41	40545	.	G	A	2302.77	.	DP=62;ExcessHet=3.0103;MLEAC=2,0;MLEAF=1.00,0.00;RAW_MQ=83123.00;ANN=A|upstream_gene_variant|MODIFIER|Ribosome_production_factor_2-like_protein|TcBrA4_0049690|transcript|TcBrA4_0049690-RA|protein_coding||c.-4634C>T|||||4634|,A|upstream_gene_variant|MODIFIER|hypothetical_protein%2C_conserved|TcBrA4_0049640|transcript|TcBrA4_0049640-RA|protein_coding||c.-3813C>T|||||3813|,A|upstream_gene_variant|MODIFIER|hypothetical_protein%2C_conserved|TcBrA4_0049700|transcript|TcBrA4_0049700-RA|protein_coding||c.-1871C>T|||||1871|,A|upstream_gene_variant|MODIFIER|hypothetical_protein%2C_conserved|TcBrA4_0049710|transcript|TcBrA4_0049710-RA|protein_coding||c.-508C>T|||||508|,A|upstream_gene_variant|MODIFIER|40S_ribosomal_protein_S33%2C_putative|TcBrA4_0049720|transcript|TcBrA4_0049720-RA|protein_coding||c.-17C>T|||||17|,A|downstream_gene_variant|MODIFIER|40S_ribosomal_protein_S33%2C_putative|TcBrA4_0049730|transcript|TcBrA4_0049730-RA|protein_coding||c.*194C>T|||||194|,A|downstream_gene_variant|MODIFIER|CDP-DAG_synthase%2C_putative|TcBrA4_0049740|transcript|TcBrA4_0049740-RA|protein_coding||c.*736C>T|||||736|,A|downstream_gene_variant|MODIFIER|Proline_dehydrogenase%2C_mitochondrial|TcBrA4_0049750|transcript|TcBrA4_0049750-RA|protein_coding||c.*2680C>T|||||2680|,A|intergenic_region|MODIFIER|40S_ribosomal_protein_S33%2C_putative-40S_ribosomal_protein_S33%2C_putative|TcBrA4_0049720-TcBrA4_0049730|intergenic_region|TcBrA4_0049720-TcBrA4_0049730|||n.40545G>A||||||	GT:AD:DP:GQ:PL:SB
TcBrA4_Chr41	40724	.	T	C	3773.77	.	DP=84;ExcessHet=3.0103;MLEAC=2,0;MLEAF=1.00,0.00;RAW_MQ=79890.00;ANN=C|upstream_gene_variant|MODIFIER|Ribosome_production_factor_2-like_protein|TcBrA4_0049690|transcript|TcBrA4_0049690-RA|protein_coding||c.-4813A>G|||||4813|,C|upstream_gene_variant|MODIFIER|hypothetical_protein%2C_conserved|TcBrA4_0049640|transcript|TcBrA4_0049640-RA|protein_coding||c.-3992A>G|||||3992|,C|upstream_gene_variant|MODIFIER|hypothetical_protein%2C_conserved|TcBrA4_0049700|transcript|TcBrA4_0049700-RA|protein_coding||c.-2050A>G|||||2050|,C|upstream_gene_variant|MODIFIER|hypothetical_protein%2C_conserved|TcBrA4_0049710|transcript|TcBrA4_0049710-RA|protein_coding||c.-687A>G|||||687|,C|upstream_gene_variant|MODIFIER|40S_ribosomal_protein_S33%2C_putative|TcBrA4_0049720|transcript|TcBrA4_0049720-RA|protein_coding||c.-196A>G|||||196|,C|downstream_gene_variant|MODIFIER|40S_ribosomal_protein_S33%2C_putative|TcBrA4_0049730|transcript|TcBrA4_0049730-RA|protein_coding||c.*15A>G|||||15|,C|downstream_gene_variant|MODIFIER|CDP-DAG_synthase%2C_putative|TcBrA4_0049740|transcript|TcBrA4_0049740-RA|protein_coding||c.*557A>G|||||557|,C|downstream_gene_variant|MODIFIER|Proline_dehydrogenase%2C_mitochondrial|TcBrA4_0049750|transcript|TcBrA4_0049750-RA|protein_coding||c.*2501A>G|||||2501|,C|intergenic_region|MODIFIER|40S_ribosomal_protein_S33%2C_putative-40S_ribosomal_protein_S33%2C_putative|TcBrA4_0049720-TcBrA4_0049730|intergenic_region|TcBrA4_0049720-TcBrA4_0049730|||n.40724T>C||||||	GT:AD:DP:GQ:PGT:PID:PL:SB
TcBrA4_Chr41	40725	.	AC	A	3764.73	.	DP=84;ExcessHet=3.0103;MLEAC=2,0;MLEAF=1.00,0.00;RAW_MQ=79890.00;ANN=A|upstream_gene_variant|MODIFIER|Ribosome_production_factor_2-like_protein|TcBrA4_0049690|transcript|TcBrA4_0049690-RA|protein_coding||c.-4815delG|||||4815|,A|upstream_gene_variant|MODIFIER|hypothetical_protein%2C_conserved|TcBrA4_0049640|transcript|TcBrA4_0049640-RA|protein_coding||c.-3994delG|||||3994|,A|upstream_gene_variant|MODIFIER|hypothetical_protein%2C_conserved|TcBrA4_0049700|transcript|TcBrA4_0049700-RA|protein_coding||c.-2052delG|||||2052|,A|upstream_gene_variant|MODIFIER|hypothetical_protein%2C_conserved|TcBrA4_0049710|transcript|TcBrA4_0049710-RA|protein_coding||c.-689delG|||||689|,A|upstream_gene_variant|MODIFIER|40S_ribosomal_protein_S33%2C_putative|TcBrA4_0049720|transcript|TcBrA4_0049720-RA|protein_coding||c.-198delG|||||198|,A|downstream_gene_variant|MODIFIER|40S_ribosomal_protein_S33%2C_putative|TcBrA4_0049730|transcript|TcBrA4_0049730-RA|protein_coding||c.*13delG|||||13|,A|downstream_gene_variant|MODIFIER|CDP-DAG_synthase%2C_putative|TcBrA4_0049740|transcript|TcBrA4_0049740-RA|protein_coding||c.*555delG|||||555|,A|downstream_gene_variant|MODIFIER|Proline_dehydrogenase%2C_mitochondrial|TcBrA4_0049750|transcript|TcBrA4_0049750-RA|protein_coding||c.*2499delG|||||2499|,A|intergenic_region|MODIFIER|40S_ribosomal_protein_S33%2C_putative-40S_ribosomal_protein_S33%2C_putative|TcBrA4_0049720-TcBrA4_0049730|intergenic_region|TcBrA4_0049720-TcBrA4_0049730|||n.40726delC||||||	GT:AD:DP:GQ:PGT:PID:PL:SB
TcBrA4_Chr41	40868	.	A	G	1493.77	.	DP=45;ExcessHet=3.0103;MLEAC=2,0;MLEAF=1.00,0.00;RAW_MQ=44702.00;ANN=G|synonymous_variant|LOW|40S_ribosomal_protein_S33%2C_putative|TcBrA4_0049730|transcript|TcBrA4_0049730-RA|protein_coding|1/1|c.147T>C|p.Val49Val|147/276|147/276|49/91||,G|upstream_gene_variant|MODIFIER|Ribosome_production_factor_2-like_protein|TcBrA4_0049690|transcript|TcBrA4_0049690-RA|protein_coding||c.-4957T>C|||||4957|,G|upstream_gene_variant|MODIFIER|hypothetical_protein%2C_conserved|TcBrA4_0049640|transcript|TcBrA4_0049640-RA|protein_coding||c.-4136T>C|||||4136|,G|upstream_gene_variant|MODIFIER|hypothetical_protein%2C_conserved|TcBrA4_0049700|transcript|TcBrA4_0049700-RA|protein_coding||c.-2194T>C|||||2194|,G|upstream_gene_variant|MODIFIER|hypothetical_protein%2C_conserved|TcBrA4_0049710|transcript|TcBrA4_0049710-RA|protein_coding||c.-831T>C|||||831|,G|upstream_gene_variant|MODIFIER|40S_ribosomal_protein_S33%2C_putative|TcBrA4_0049720|transcript|TcBrA4_0049720-RA|protein_coding||c.-340T>C|||||340|,G|downstream_gene_variant|MODIFIER|CDP-DAG_synthase%2C_putative|TcBrA4_0049740|transcript|TcBrA4_0049740-RA|protein_coding||c.*413T>C|||||413|,G|downstream_gene_variant|MODIFIER|Proline_dehydrogenase%2C_mitochondrial|TcBrA4_0049750|transcript|TcBrA4_0049750-RA|protein_coding||c.*2357T>C|||||2357|	GT:AD:DP:GQ:PL:SB
TcBrA4_Chr41	40901	.	A	G	1963.77	.	DP=44;ExcessHet=3.0103;MLEAC=2,0;MLEAF=1.00,0.00;RAW_MQ=39374.00;ANN=G|synonymous_variant|LOW|40S_ribosomal_protein_S33%2C_putative|TcBrA4_0049730|transcript|TcBrA4_0049730-RA|protein_coding|1/1|c.114T>C|p.Thr38Thr|114/276|114/276|38/91||,G|upstream_gene_variant|MODIFIER|Ribosome_production_factor_2-like_protein|TcBrA4_0049690|transcript|TcBrA4_0049690-RA|protein_coding||c.-4990T>C|||||4990|,G|upstream_gene_variant|MODIFIER|hypothetical_protein%2C_conserved|TcBrA4_0049640|transcript|TcBrA4_0049640-RA|protein_coding||c.-4169T>C|||||4169|,G|upstream_gene_variant|MODIFIER|hypothetical_protein%2C_conserved|TcBrA4_0049700|transcript|TcBrA4_0049700-RA|protein_coding||c.-2227T>C|||||2227|,G|upstream_gene_variant|MODIFIER|hypothetical_protein%2C_conserved|TcBrA4_0049710|transcript|TcBrA4_0049710-RA|protein_coding||c.-864T>C|||||864|,G|upstream_gene_variant|MODIFIER|40S_ribosomal_protein_S33%2C_putative|TcBrA4_0049720|transcript|TcBrA4_0049720-RA|protein_coding||c.-373T>C|||||373|,G|downstream_gene_variant|MODIFIER|CDP-DAG_synthase%2C_putative|TcBrA4_0049740|transcript|TcBrA4_0049740-RA|protein_coding||c.*380T>C|||||380|,G|downstream_gene_variant|MODIFIER|Proline_dehydrogenase%2C_mitochondrial|TcBrA4_0049750|transcript|TcBrA4_0049750-RA|protein_coding||c.*2324T>C|||||2324|	GT:AD:DP:GQ:PGT:PID:PL:SB
TcBrA4_Chr41	40907	.	G	T	2115.77	.	DP=46;ExcessHet=3.0103;MLEAC=2,0;MLEAF=1.00,0.00;RAW_MQ=42480.00;ANN=T|synonymous_variant|LOW|40S_ribosomal_protein_S33%2C_putative|TcBrA4_0049730|transcript|TcBrA4_0049730-RA|protein_coding|1/1|c.108C>A|p.Gly36Gly|108/276|108/276|36/91||,T|upstream_gene_variant|MODIFIER|Ribosome_production_factor_2-like_protein|TcBrA4_0049690|transcript|TcBrA4_0049690-RA|protein_coding||c.-4996C>A|||||4996|,T|upstream_gene_variant|MODIFIER|hypothetical_protein%2C_conserved|TcBrA4_0049640|transcript|TcBrA4_0049640-RA|protein_coding||c.-4175C>A|||||4175|,T|upstream_gene_variant|MODIFIER|hypothetical_protein%2C_conserved|TcBrA4_0049700|transcript|TcBrA4_0049700-RA|protein_coding||c.-2233C>A|||||2233|,T|upstream_gene_variant|MODIFIER|hypothetical_protein%2C_conserved|TcBrA4_0049710|transcript|TcBrA4_0049710-RA|protein_coding||c.-870C>A|||||870|,T|upstream_gene_variant|MODIFIER|40S_ribosomal_protein_S33%2C_putative|TcBrA4_0049720|transcript|TcBrA4_0049720-RA|protein_coding||c.-379C>A|||||379|,T|downstream_gene_variant|MODIFIER|CDP-DAG_synthase%2C_putative|TcBrA4_0049740|transcript|TcBrA4_0049740-RA|protein_coding||c.*374C>A|||||374|,T|downstream_gene_variant|MODIFIER|Proline_dehydrogenase%2C_mitochondrial|TcBrA4_0049750|transcript|TcBrA4_0049750-RA|protein_coding||c.*2318C>A|||||2318|	GT:AD:DP:GQ:PGT:PID:PL:SB
TcBrA4_Chr41	40910	.	A	G	2086.77	.	DP=46;ExcessHet=3.0103;MLEAC=2,0;MLEAF=1.00,0.00;RAW_MQ=43504.00;ANN=G|synonymous_variant|LOW|40S_ribosomal_protein_S33%2C_putative|TcBrA4_0049730|transcript|TcBrA4_0049730-RA|protein_coding|1/1|c.105T>C|p.Leu35Leu|105/276|105/276|35/91||,G|upstream_gene_variant|MODIFIER|Ribosome_production_factor_2-like_protein|TcBrA4_0049690|transcript|TcBrA4_0049690-RA|protein_coding||c.-4999T>C|||||4999|,G|upstream_gene_variant|MODIFIER|hypothetical_protein%2C_conserved|TcBrA4_0049640|transcript|TcBrA4_0049640-RA|protein_coding||c.-4178T>C|||||4178|,G|upstream_gene_variant|MODIFIER|hypothetical_protein%2C_conserved|TcBrA4_0049700|transcript|TcBrA4_0049700-RA|protein_coding||c.-2236T>C|||||2236|,G|upstream_gene_variant|MODIFIER|hypothetical_protein%2C_conserved|TcBrA4_0049710|transcript|TcBrA4_0049710-RA|protein_coding||c.-873T>C|||||873|,G|upstream_gene_variant|MODIFIER|40S_ribosomal_protein_S33%2C_putative|TcBrA4_0049720|transcript|TcBrA4_0049720-RA|protein_coding||c.-382T>C|||||382|,G|downstream_gene_variant|MODIFIER|CDP-DAG_synthase%2C_putative|TcBrA4_0049740|transcript|TcBrA4_0049740-RA|protein_coding||c.*371T>C|||||371|,G|downstream_gene_variant|MODIFIER|Proline_dehydrogenase%2C_mitochondrial|TcBrA4_0049750|transcript|TcBrA4_0049750-RA|protein_coding||c.*2315T>C|||||2315|	GT:AD:DP:GQ:PGT:PID:PL:SB
TcBrA4_Chr41	40996	.	T	C	958.77	.	DP=31;ExcessHet=3.0103;MLEAC=2,0;MLEAF=1.00,0.00;RAW_MQ=25343.00;ANN=C|missense_variant|MODERATE|40S_ribosomal_protein_S33%2C_putative|TcBrA4_0049730|transcript|TcBrA4_0049730-RA|protein_coding|1/1|c.19A>G|p.Thr7Ala|19/276|19/276|7/91||,C|upstream_gene_variant|MODIFIER|hypothetical_protein%2C_conserved|TcBrA4_0049640|transcript|TcBrA4_0049640-RA|protein_coding||c.-4264A>G|||||4264|,C|upstream_gene_variant|MODIFIER|hypothetical_protein%2C_conserved|TcBrA4_0049700|transcript|TcBrA4_0049700-RA|protein_coding||c.-2322A>G|||||2322|,C|upstream_gene_variant|MODIFIER|hypothetical_protein%2C_conserved|TcBrA4_0049710|transcript|TcBrA4_0049710-RA|protein_coding||c.-959A>G|||||959|,C|upstream_gene_variant|MODIFIER|40S_ribosomal_protein_S33%2C_putative|TcBrA4_0049720|transcript|TcBrA4_0049720-RA|protein_coding||c.-468A>G|||||468|,C|downstream_gene_variant|MODIFIER|CDP-DAG_synthase%2C_putative|TcBrA4_0049740|transcript|TcBrA4_0049740-RA|protein_coding||c.*285A>G|||||285|,C|downstream_gene_variant|MODIFIER|Proline_dehydrogenase%2C_mitochondrial|TcBrA4_0049750|transcript|TcBrA4_0049750-RA|protein_coding||c.*2229A>G|||||2229|	GT:AD:DP:GQ:PL:SB
TcBrA4_Chr41	41078	.	G	A	466.77	.	DP=9;ExcessHet=3.0103;MLEAC=2,0;MLEAF=1.00,0.00;RAW_MQ=4761.00;ANN=A|upstream_gene_variant|MODIFIER|hypothetical_protein%2C_conserved|TcBrA4_0049640|transcript|TcBrA4_0049640-RA|protein_coding||c.-4346C>T|||||4346|,A|upstream_gene_variant|MODIFIER|hypothetical_protein%2C_conserved|TcBrA4_0049700|transcript|TcBrA4_0049700-RA|protein_coding||c.-2404C>T|||||2404|,A|upstream_gene_variant|MODIFIER|hypothetical_protein%2C_conserved|TcBrA4_0049710|transcript|TcBrA4_0049710-RA|protein_coding||c.-1041C>T|||||1041|,A|upstream_gene_variant|MODIFIER|40S_ribosomal_protein_S33%2C_putative|TcBrA4_0049720|transcript|TcBrA4_0049720-RA|protein_coding||c.-550C>T|||||550|,A|upstream_gene_variant|MODIFIER|40S_ribosomal_protein_S33%2C_putative|TcBrA4_0049730|transcript|TcBrA4_0049730-RA|protein_coding||c.-64C>T|||||64|,A|downstream_gene_variant|MODIFIER|CDP-DAG_synthase%2C_putative|TcBrA4_0049740|transcript|TcBrA4_0049740-RA|protein_coding||c.*203C>T|||||203|,A|downstream_gene_variant|MODIFIER|Proline_dehydrogenase%2C_mitochondrial|TcBrA4_0049750|transcript|TcBrA4_0049750-RA|protein_coding||c.*2147C>T|||||2147|,A|intergenic_region|MODIFIER|40S_ribosomal_protein_S33%2C_putative-CDP-DAG_synthase%2C_putative|TcBrA4_0049730-TcBrA4_0049740|intergenic_region|TcBrA4_0049730-TcBrA4_0049740|||n.41078G>A||||||	GT:AD:DP:GQ:PGT:PID:PL:SB
TcBrA4_Chr41	41079	.	T	C	421.77	.	DP=9;ExcessHet=3.0103;MLEAC=2,0;MLEAF=1.00,0.00;RAW_MQ=4761.00;ANN=C|upstream_gene_variant|MODIFIER|hypothetical_protein%2C_conserved|TcBrA4_0049640|transcript|TcBrA4_0049640-RA|protein_coding||c.-4347A>G|||||4347|,C|upstream_gene_variant|MODIFIER|hypothetical_protein%2C_conserved|TcBrA4_0049700|transcript|TcBrA4_0049700-RA|protein_coding||c.-2405A>G|||||2405|,C|upstream_gene_variant|MODIFIER|hypothetical_protein%2C_conserved|TcBrA4_0049710|transcript|TcBrA4_0049710-RA|protein_coding||c.-1042A>G|||||1042|,C|upstream_gene_variant|MODIFIER|40S_ribosomal_protein_S33%2C_putative|TcBrA4_0049720|transcript|TcBrA4_0049720-RA|protein_coding||c.-551A>G|||||551|,C|upstream_gene_variant|MODIFIER|40S_ribosomal_protein_S33%2C_putative|TcBrA4_0049730|transcript|TcBrA4_0049730-RA|protein_coding||c.-65A>G|||||65|,C|downstream_gene_variant|MODIFIER|CDP-DAG_synthase%2C_putative|TcBrA4_0049740|transcript|TcBrA4_0049740-RA|protein_coding||c.*202A>G|||||202|,C|downstream_gene_variant|MODIFIER|Proline_dehydrogenase%2C_mitochondrial|TcBrA4_0049750|transcript|TcBrA4_0049750-RA|protein_coding||c.*2146A>G|||||2146|,C|intergenic_region|MODIFIER|40S_ribosomal_protein_S33%2C_putative-CDP-DAG_synthase%2C_putative|TcBrA4_0049730-TcBrA4_0049740|intergenic_region|TcBrA4_0049730-TcBrA4_0049740|||n.41079T>C||||||	GT:AD:DP:GQ:PGT:PID:PL:SB
TcBrA4_Chr41	41080	.	G	A	376.78	.	DP=8;ExcessHet=3.0103;MLEAC=2,0;MLEAF=1.00,0.00;RAW_MQ=4232.00;ANN=A|upstream_gene_variant|MODIFIER|hypothetical_protein%2C_conserved|TcBrA4_0049640|transcript|TcBrA4_0049640-RA|protein_coding||c.-4348C>T|||||4348|,A|upstream_gene_variant|MODIFIER|hypothetical_protein%2C_conserved|TcBrA4_0049700|transcript|TcBrA4_0049700-RA|protein_coding||c.-2406C>T|||||2406|,A|upstream_gene_variant|MODIFIER|hypothetical_protein%2C_conserved|TcBrA4_0049710|transcript|TcBrA4_0049710-RA|protein_coding||c.-1043C>T|||||1043|,A|upstream_gene_variant|MODIFIER|40S_ribosomal_protein_S33%2C_putative|TcBrA4_0049720|transcript|TcBrA4_0049720-RA|protein_coding||c.-552C>T|||||552|,A|upstream_gene_variant|MODIFIER|40S_ribosomal_protein_S33%2C_putative|TcBrA4_0049730|transcript|TcBrA4_0049730-RA|protein_coding||c.-66C>T|||||66|,A|downstream_gene_variant|MODIFIER|CDP-DAG_synthase%2C_putative|TcBrA4_0049740|transcript|TcBrA4_0049740-RA|protein_coding||c.*201C>T|||||201|,A|downstream_gene_variant|MODIFIER|Proline_dehydrogenase%2C_mitochondrial|TcBrA4_0049750|transcript|TcBrA4_0049750-RA|protein_coding||c.*2145C>T|||||2145|,A|intergenic_region|MODIFIER|40S_ribosomal_protein_S33%2C_putative-CDP-DAG_synthase%2C_putative|TcBrA4_0049730-TcBrA4_0049740|intergenic_region|TcBrA4_0049730-TcBrA4_0049740|||n.41080G>A||||||	GT:AD:DP:GQ:PGT:PID:PL:SB
TcBrA4_Chr41	41125	.	C	T	196.78	.	DP=8;ExcessHet=3.0103;MLEAC=2,0;MLEAF=1.00,0.00;RAW_MQ=5538.00;ANN=T|upstream_gene_variant|MODIFIER|hypothetical_protein%2C_conserved|TcBrA4_0049640|transcript|TcBrA4_0049640-RA|protein_coding||c.-4393G>A|||||4393|,T|upstream_gene_variant|MODIFIER|hypothetical_protein%2C_conserved|TcBrA4_0049700|transcript|TcBrA4_0049700-RA|protein_coding||c.-2451G>A|||||2451|,T|upstream_gene_variant|MODIFIER|hypothetical_protein%2C_conserved|TcBrA4_0049710|transcript|TcBrA4_0049710-RA|protein_coding||c.-1088G>A|||||1088|,T|upstream_gene_variant|MODIFIER|40S_ribosomal_protein_S33%2C_putative|TcBrA4_0049720|transcript|TcBrA4_0049720-RA|protein_coding||c.-597G>A|||||597|,T|upstream_gene_variant|MODIFIER|40S_ribosomal_protein_S33%2C_putative|TcBrA4_0049730|transcript|TcBrA4_0049730-RA|protein_coding||c.-111G>A|||||111|,T|downstream_gene_variant|MODIFIER|CDP-DAG_synthase%2C_putative|TcBrA4_0049740|transcript|TcBrA4_0049740-RA|protein_coding||c.*156G>A|||||156|,T|downstream_gene_variant|MODIFIER|Proline_dehydrogenase%2C_mitochondrial|TcBrA4_0049750|transcript|TcBrA4_0049750-RA|protein_coding||c.*2100G>A|||||2100|,T|intergenic_region|MODIFIER|40S_ribosomal_protein_S33%2C_putative-CDP-DAG_synthase%2C_putative|TcBrA4_0049730-TcBrA4_0049740|intergenic_region|TcBrA4_0049730-TcBrA4_0049740|||n.41125C>T||||||	GT:AD:DP:GQ:PL:SB
TcBrA4_Chr41	41167	.	G	A	1366.77	.	DP=31;ExcessHet=3.0103;MLEAC=2,0;MLEAF=1.00,0.00;RAW_MQ=18269.00;ANN=A|upstream_gene_variant|MODIFIER|hypothetical_protein%2C_conserved|TcBrA4_0049640|transcript|TcBrA4_0049640-RA|protein_coding||c.-4435C>T|||||4435|,A|upstream_gene_variant|MODIFIER|hypothetical_protein%2C_conserved|TcBrA4_0049700|transcript|TcBrA4_0049700-RA|protein_coding||c.-2493C>T|||||2493|,A|upstream_gene_variant|MODIFIER|hypothetical_protein%2C_conserved|TcBrA4_0049710|transcript|TcBrA4_0049710-RA|protein_coding||c.-1130C>T|||||1130|,A|upstream_gene_variant|MODIFIER|40S_ribosomal_protein_S33%2C_putative|TcBrA4_0049720|transcript|TcBrA4_0049720-RA|protein_coding||c.-639C>T|||||639|,A|upstream_gene_variant|MODIFIER|40S_ribosomal_protein_S33%2C_putative|TcBrA4_0049730|transcript|TcBrA4_0049730-RA|protein_coding||c.-153C>T|||||153|,A|downstream_gene_variant|MODIFIER|CDP-DAG_synthase%2C_putative|TcBrA4_0049740|transcript|TcBrA4_0049740-RA|protein_coding||c.*114C>T|||||114|,A|downstream_gene_variant|MODIFIER|Proline_dehydrogenase%2C_mitochondrial|TcBrA4_0049750|transcript|TcBrA4_0049750-RA|protein_coding||c.*2058C>T|||||2058|,A|intergenic_region|MODIFIER|40S_ribosomal_protein_S33%2C_putative-CDP-DAG_synthase%2C_putative|TcBrA4_0049730-TcBrA4_0049740|intergenic_region|TcBrA4_0049730-TcBrA4_0049740|||n.41167G>A||||||	GT:AD:DP:GQ:PGT:PID:PL:SB
TcBrA4_Chr41	41174	.	G	C	1591.77	.	DP=36;ExcessHet=3.0103;MLEAC=2,0;MLEAF=1.00,0.00;RAW_MQ=21102.00;ANN=C|upstream_gene_variant|MODIFIER|hypothetical_protein%2C_conserved|TcBrA4_0049640|transcript|TcBrA4_0049640-RA|protein_coding||c.-4442C>G|||||4442|,C|upstream_gene_variant|MODIFIER|hypothetical_protein%2C_conserved|TcBrA4_0049700|transcript|TcBrA4_0049700-RA|protein_coding||c.-2500C>G|||||2500|,C|upstream_gene_variant|MODIFIER|hypothetical_protein%2C_conserved|TcBrA4_0049710|transcript|TcBrA4_0049710-RA|protein_coding||c.-1137C>G|||||1137|,C|upstream_gene_variant|MODIFIER|40S_ribosomal_protein_S33%2C_putative|TcBrA4_0049720|transcript|TcBrA4_0049720-RA|protein_coding||c.-646C>G|||||646|,C|upstream_gene_variant|MODIFIER|40S_ribosomal_protein_S33%2C_putative|TcBrA4_0049730|transcript|TcBrA4_0049730-RA|protein_coding||c.-160C>G|||||160|,C|downstream_gene_variant|MODIFIER|CDP-DAG_synthase%2C_putative|TcBrA4_0049740|transcript|TcBrA4_0049740-RA|protein_coding||c.*107C>G|||||107|,C|downstream_gene_variant|MODIFIER|Proline_dehydrogenase%2C_mitochondrial|TcBrA4_0049750|transcript|TcBrA4_0049750-RA|protein_coding||c.*2051C>G|||||2051|,C|intergenic_region|MODIFIER|40S_ribosomal_protein_S33%2C_putative-CDP-DAG_synthase%2C_putative|TcBrA4_0049730-TcBrA4_0049740|intergenic_region|TcBrA4_0049730-TcBrA4_0049740|||n.41174G>C||||||	GT:AD:DP:GQ:PGT:PID:PL:SB
TcBrA4_Chr41	41247	.	C	T	2274.77	.	DP=73;ExcessHet=3.0103;MLEAC=2,0;MLEAF=1.00,0.00;RAW_MQ=68458.00;ANN=T|upstream_gene_variant|MODIFIER|hypothetical_protein%2C_conserved|TcBrA4_0049640|transcript|TcBrA4_0049640-RA|protein_coding||c.-4515G>A|||||4515|,T|upstream_gene_variant|MODIFIER|hypothetical_protein%2C_conserved|TcBrA4_0049700|transcript|TcBrA4_0049700-RA|protein_coding||c.-2573G>A|||||2573|,T|upstream_gene_variant|MODIFIER|hypothetical_protein%2C_conserved|TcBrA4_0049710|transcript|TcBrA4_0049710-RA|protein_coding||c.-1210G>A|||||1210|,T|upstream_gene_variant|MODIFIER|40S_ribosomal_protein_S33%2C_putative|TcBrA4_0049720|transcript|TcBrA4_0049720-RA|protein_coding||c.-719G>A|||||719|,T|upstream_gene_variant|MODIFIER|40S_ribosomal_protein_S33%2C_putative|TcBrA4_0049730|transcript|TcBrA4_0049730-RA|protein_coding||c.-233G>A|||||233|,T|downstream_gene_variant|MODIFIER|CDP-DAG_synthase%2C_putative|TcBrA4_0049740|transcript|TcBrA4_0049740-RA|protein_coding||c.*34G>A|||||34|,T|downstream_gene_variant|MODIFIER|Proline_dehydrogenase%2C_mitochondrial|TcBrA4_0049750|transcript|TcBrA4_0049750-RA|protein_coding||c.*1978G>A|||||1978|,T|intergenic_region|MODIFIER|40S_ribosomal_protein_S33%2C_putative-CDP-DAG_synthase%2C_putative|TcBrA4_0049730-TcBrA4_0049740|intergenic_region|TcBrA4_0049730-TcBrA4_0049740|||n.41247C>T||||||	GT:AD:DP:GQ:PL:SB
TcBrA4_Chr41	41277	.	G	A	3458.77	.	DP=82;ExcessHet=3.0103;MLEAC=2,0;MLEAF=1.00,0.00;RAW_MQ=87978.00;ANN=A|upstream_gene_variant|MODIFIER|hypothetical_protein%2C_conserved|TcBrA4_0049640|transcript|TcBrA4_0049640-RA|protein_coding||c.-4545C>T|||||4545|,A|upstream_gene_variant|MODIFIER|hypothetical_protein%2C_conserved|TcBrA4_0049700|transcript|TcBrA4_0049700-RA|protein_coding||c.-2603C>T|||||2603|,A|upstream_gene_variant|MODIFIER|hypothetical_protein%2C_conserved|TcBrA4_0049710|transcript|TcBrA4_0049710-RA|protein_coding||c.-1240C>T|||||1240|,A|upstream_gene_variant|MODIFIER|40S_ribosomal_protein_S33%2C_putative|TcBrA4_0049720|transcript|TcBrA4_0049720-RA|protein_coding||c.-749C>T|||||749|,A|upstream_gene_variant|MODIFIER|40S_ribosomal_protein_S33%2C_putative|TcBrA4_0049730|transcript|TcBrA4_0049730-RA|protein_coding||c.-263C>T|||||263|,A|downstream_gene_variant|MODIFIER|CDP-DAG_synthase%2C_putative|TcBrA4_0049740|transcript|TcBrA4_0049740-RA|protein_coding||c.*4C>T|||||4|,A|downstream_gene_variant|MODIFIER|Proline_dehydrogenase%2C_mitochondrial|TcBrA4_0049750|transcript|TcBrA4_0049750-RA|protein_coding||c.*1948C>T|||||1948|,A|intergenic_region|MODIFIER|40S_ribosomal_protein_S33%2C_putative-CDP-DAG_synthase%2C_putative|TcBrA4_0049730-TcBrA4_0049740|intergenic_region|TcBrA4_0049730-TcBrA4_0049740|||n.41277G>A||||||	GT:AD:DP:GQ:PGT:PID:PL:SB
TcBrA4_Chr41	41287	.	A	G	3399.77	.	DP=76;ExcessHet=3.0103;MLEAC=2,0;MLEAF=1.00,0.00;RAW_MQ=90275.00;ANN=G|synonymous_variant|LOW|CDP-DAG_synthase%2C_putative|TcBrA4_0049740|transcript|TcBrA4_0049740-RA|protein_coding|1/1|c.1224T>C|p.Gly408Gly|1224/1230|1224/1230|408/409||,G|upstream_gene_variant|MODIFIER|hypothetical_protein%2C_conserved|TcBrA4_0049640|transcript|TcBrA4_0049640-RA|protein_coding||c.-4555T>C|||||4555|,G|upstream_gene_variant|MODIFIER|hypothetical_protein%2C_conserved|TcBrA4_0049700|transcript|TcBrA4_0049700-RA|protein_coding||c.-2613T>C|||||2613|,G|upstream_gene_variant|MODIFIER|hypothetical_protein%2C_conserved|TcBrA4_0049710|transcript|TcBrA4_0049710-RA|protein_coding||c.-1250T>C|||||1250|,G|upstream_gene_variant|MODIFIER|40S_ribosomal_protein_S33%2C_putative|TcBrA4_0049720|transcript|TcBrA4_0049720-RA|protein_coding||c.-759T>C|||||759|,G|upstream_gene_variant|MODIFIER|40S_ribosomal_protein_S33%2C_putative|TcBrA4_0049730|transcript|TcBrA4_0049730-RA|protein_coding||c.-273T>C|||||273|,G|downstream_gene_variant|MODIFIER|Proline_dehydrogenase%2C_mitochondrial|TcBrA4_0049750|transcript|TcBrA4_0049750-RA|protein_coding||c.*1938T>C|||||1938|	GT:AD:DP:GQ:PGT:PID:PL:SB
TcBrA4_Chr41	41315	.	C	T	3498.77	.	DP=99;ExcessHet=3.0103;MLEAC=2,0;MLEAF=1.00,0.00;RAW_MQ=129465.00;ANN=T|missense_variant|MODERATE|CDP-DAG_synthase%2C_putative|TcBrA4_0049740|transcript|TcBrA4_0049740-RA|protein_coding|1/1|c.1196G>A|p.Arg399Gln|1196/1230|1196/1230|399/409||,T|upstream_gene_variant|MODIFIER|hypothetical_protein%2C_conserved|TcBrA4_0049640|transcript|TcBrA4_0049640-RA|protein_coding||c.-4583G>A|||||4583|,T|upstream_gene_variant|MODIFIER|hypothetical_protein%2C_conserved|TcBrA4_0049700|transcript|TcBrA4_0049700-RA|protein_coding||c.-2641G>A|||||2641|,T|upstream_gene_variant|MODIFIER|hypothetical_protein%2C_conserved|TcBrA4_0049710|transcript|TcBrA4_0049710-RA|protein_coding||c.-1278G>A|||||1278|,T|upstream_gene_variant|MODIFIER|40S_ribosomal_protein_S33%2C_putative|TcBrA4_0049720|transcript|TcBrA4_0049720-RA|protein_coding||c.-787G>A|||||787|,T|upstream_gene_variant|MODIFIER|40S_ribosomal_protein_S33%2C_putative|TcBrA4_0049730|transcript|TcBrA4_0049730-RA|protein_coding||c.-301G>A|||||301|,T|downstream_gene_variant|MODIFIER|Proline_dehydrogenase%2C_mitochondrial|TcBrA4_0049750|transcript|TcBrA4_0049750-RA|protein_coding||c.*1910G>A|||||1910|	GT:AD:DP:GQ:PL:SB
TcBrA4_Chr41	41377	.	C	A	4782.77	.	DP=133;ExcessHet=3.0103;MLEAC=2,0;MLEAF=1.00,0.00;RAW_MQ=185643.00;ANN=A|synonymous_variant|LOW|CDP-DAG_synthase%2C_putative|TcBrA4_0049740|transcript|TcBrA4_0049740-RA|protein_coding|1/1|c.1134G>T|p.Ser378Ser|1134/1230|1134/1230|378/409||,A|upstream_gene_variant|MODIFIER|hypothetical_protein%2C_conserved|TcBrA4_0049640|transcript|TcBrA4_0049640-RA|protein_coding||c.-4645G>T|||||4645|,A|upstream_gene_variant|MODIFIER|hypothetical_protein%2C_conserved|TcBrA4_0049700|transcript|TcBrA4_0049700-RA|protein_coding||c.-2703G>T|||||2703|,A|upstream_gene_variant|MODIFIER|hypothetical_protein%2C_conserved|TcBrA4_0049710|transcript|TcBrA4_0049710-RA|protein_coding||c.-1340G>T|||||1340|,A|upstream_gene_variant|MODIFIER|40S_ribosomal_protein_S33%2C_putative|TcBrA4_0049720|transcript|TcBrA4_0049720-RA|protein_coding||c.-849G>T|||||849|,A|upstream_gene_variant|MODIFIER|40S_ribosomal_protein_S33%2C_putative|TcBrA4_0049730|transcript|TcBrA4_0049730-RA|protein_coding||c.-363G>T|||||363|,A|downstream_gene_variant|MODIFIER|Proline_dehydrogenase%2C_mitochondrial|TcBrA4_0049750|transcript|TcBrA4_0049750-RA|protein_coding||c.*1848G>T|||||1848|	GT:AD:DP:GQ:PL:SB
TcBrA4_Chr41	41407	.	G	A	4987.77	.	DP=137;ExcessHet=3.0103;MLEAC=2,0;MLEAF=1.00,0.00;RAW_MQ=201374.00;ANN=A|synonymous_variant|LOW|CDP-DAG_synthase%2C_putative|TcBrA4_0049740|transcript|TcBrA4_0049740-RA|protein_coding|1/1|c.1104C>T|p.Ser368Ser|1104/1230|1104/1230|368/409||,A|upstream_gene_variant|MODIFIER|hypothetical_protein%2C_conserved|TcBrA4_0049640|transcript|TcBrA4_0049640-RA|protein_coding||c.-4675C>T|||||4675|,A|upstream_gene_variant|MODIFIER|hypothetical_protein%2C_conserved|TcBrA4_0049700|transcript|TcBrA4_0049700-RA|protein_coding||c.-2733C>T|||||2733|,A|upstream_gene_variant|MODIFIER|hypothetical_protein%2C_conserved|TcBrA4_0049710|transcript|TcBrA4_0049710-RA|protein_coding||c.-1370C>T|||||1370|,A|upstream_gene_variant|MODIFIER|40S_ribosomal_protein_S33%2C_putative|TcBrA4_0049720|transcript|TcBrA4_0049720-RA|protein_coding||c.-879C>T|||||879|,A|upstream_gene_variant|MODIFIER|40S_ribosomal_protein_S33%2C_putative|TcBrA4_0049730|transcript|TcBrA4_0049730-RA|protein_coding||c.-393C>T|||||393|,A|downstream_gene_variant|MODIFIER|Proline_dehydrogenase%2C_mitochondrial|TcBrA4_0049750|transcript|TcBrA4_0049750-RA|protein_coding||c.*1818C>T|||||1818|	GT:AD:DP:GQ:PL:SB
TcBrA4_Chr41	41452	.	A	G	5331.77	.	DP=136;ExcessHet=3.0103;MLEAC=2,0;MLEAF=1.00,0.00;RAW_MQ=211491.00;ANN=G|synonymous_variant|LOW|CDP-DAG_synthase%2C_putative|TcBrA4_0049740|transcript|TcBrA4_0049740-RA|protein_coding|1/1|c.1059T>C|p.Asp353Asp|1059/1230|1059/1230|353/409||,G|upstream_gene_variant|MODIFIER|hypothetical_protein%2C_conserved|TcBrA4_0049640|transcript|TcBrA4_0049640-RA|protein_coding||c.-4720T>C|||||4720|,G|upstream_gene_variant|MODIFIER|hypothetical_protein%2C_conserved|TcBrA4_0049700|transcript|TcBrA4_0049700-RA|protein_coding||c.-2778T>C|||||2778|,G|upstream_gene_variant|MODIFIER|hypothetical_protein%2C_conserved|TcBrA4_0049710|transcript|TcBrA4_0049710-RA|protein_coding||c.-1415T>C|||||1415|,G|upstream_gene_variant|MODIFIER|40S_ribosomal_protein_S33%2C_putative|TcBrA4_0049720|transcript|TcBrA4_0049720-RA|protein_coding||c.-924T>C|||||924|,G|upstream_gene_variant|MODIFIER|40S_ribosomal_protein_S33%2C_putative|TcBrA4_0049730|transcript|TcBrA4_0049730-RA|protein_coding||c.-438T>C|||||438|,G|downstream_gene_variant|MODIFIER|Proline_dehydrogenase%2C_mitochondrial|TcBrA4_0049750|transcript|TcBrA4_0049750-RA|protein_coding||c.*1773T>C|||||1773|	GT:AD:DP:GQ:PL:SB
TcBrA4_Chr41	41536	.	A	G	5979.77	.	DP=133;ExcessHet=3.0103;MLEAC=2,0;MLEAF=1.00,0.00;RAW_MQ=224525.00;ANN=G|synonymous_variant|LOW|CDP-DAG_synthase%2C_putative|TcBrA4_0049740|transcript|TcBrA4_0049740-RA|protein_coding|1/1|c.975T>C|p.Phe325Phe|975/1230|975/1230|325/409||,G|upstream_gene_variant|MODIFIER|hypothetical_protein%2C_conserved|TcBrA4_0049640|transcript|TcBrA4_0049640-RA|protein_coding||c.-4804T>C|||||4804|,G|upstream_gene_variant|MODIFIER|hypothetical_protein%2C_conserved|TcBrA4_0049700|transcript|TcBrA4_0049700-RA|protein_coding||c.-2862T>C|||||2862|,G|upstream_gene_variant|MODIFIER|hypothetical_protein%2C_conserved|TcBrA4_0049710|transcript|TcBrA4_0049710-RA|protein_coding||c.-1499T>C|||||1499|,G|upstream_gene_variant|MODIFIER|40S_ribosomal_protein_S33%2C_putative|TcBrA4_0049720|transcript|TcBrA4_0049720-RA|protein_coding||c.-1008T>C|||||1008|,G|upstream_gene_variant|MODIFIER|40S_ribosomal_protein_S33%2C_putative|TcBrA4_0049730|transcript|TcBrA4_0049730-RA|protein_coding||c.-522T>C|||||522|,G|downstream_gene_variant|MODIFIER|Proline_dehydrogenase%2C_mitochondrial|TcBrA4_0049750|transcript|TcBrA4_0049750-RA|protein_coding||c.*1689T>C|||||1689|	GT:AD:DP:GQ:PGT:PID:PL:SB
TcBrA4_Chr41	41542	.	A	C	6040.77	.	DP=132;ExcessHet=3.0103;MLEAC=2,0;MLEAF=1.00,0.00;RAW_MQ=223621.00;ANN=C|synonymous_variant|LOW|CDP-DAG_synthase%2C_putative|TcBrA4_0049740|transcript|TcBrA4_0049740-RA|protein_coding|1/1|c.969T>G|p.Gly323Gly|969/1230|969/1230|323/409||,C|upstream_gene_variant|MODIFIER|hypothetical_protein%2C_conserved|TcBrA4_0049640|transcript|TcBrA4_0049640-RA|protein_coding||c.-4810T>G|||||4810|,C|upstream_gene_variant|MODIFIER|hypothetical_protein%2C_conserved|TcBrA4_0049700|transcript|TcBrA4_0049700-RA|protein_coding||c.-2868T>G|||||2868|,C|upstream_gene_variant|MODIFIER|hypothetical_protein%2C_conserved|TcBrA4_0049710|transcript|TcBrA4_0049710-RA|protein_coding||c.-1505T>G|||||1505|,C|upstream_gene_variant|MODIFIER|40S_ribosomal_protein_S33%2C_putative|TcBrA4_0049720|transcript|TcBrA4_0049720-RA|protein_coding||c.-1014T>G|||||1014|,C|upstream_gene_variant|MODIFIER|40S_ribosomal_protein_S33%2C_putative|TcBrA4_0049730|transcript|TcBrA4_0049730-RA|protein_coding||c.-528T>G|||||528|,C|downstream_gene_variant|MODIFIER|Proline_dehydrogenase%2C_mitochondrial|TcBrA4_0049750|transcript|TcBrA4_0049750-RA|protein_coding||c.*1683T>G|||||1683|	GT:AD:DP:GQ:PGT:PID:PL:SB
TcBrA4_Chr41	41653	.	A	G	6114.77	.	DP=153;ExcessHet=3.0103;MLEAC=2,0;MLEAF=1.00,0.00;RAW_MQ=268416.00;ANN=G|synonymous_variant|LOW|CDP-DAG_synthase%2C_putative|TcBrA4_0049740|transcript|TcBrA4_0049740-RA|protein_coding|1/1|c.858T>C|p.Ser286Ser|858/1230|858/1230|286/409||,G|upstream_gene_variant|MODIFIER|hypothetical_protein%2C_conserved|TcBrA4_0049640|transcript|TcBrA4_0049640-RA|protein_coding||c.-4921T>C|||||4921|,G|upstream_gene_variant|MODIFIER|hypothetical_protein%2C_conserved|TcBrA4_0049700|transcript|TcBrA4_0049700-RA|protein_coding||c.-2979T>C|||||2979|,G|upstream_gene_variant|MODIFIER|hypothetical_protein%2C_conserved|TcBrA4_0049710|transcript|TcBrA4_0049710-RA|protein_coding||c.-1616T>C|||||1616|,G|upstream_gene_variant|MODIFIER|40S_ribosomal_protein_S33%2C_putative|TcBrA4_0049720|transcript|TcBrA4_0049720-RA|protein_coding||c.-1125T>C|||||1125|,G|upstream_gene_variant|MODIFIER|40S_ribosomal_protein_S33%2C_putative|TcBrA4_0049730|transcript|TcBrA4_0049730-RA|protein_coding||c.-639T>C|||||639|,G|downstream_gene_variant|MODIFIER|Proline_dehydrogenase%2C_mitochondrial|TcBrA4_0049750|transcript|TcBrA4_0049750-RA|protein_coding||c.*1572T>C|||||1572|	GT:AD:DP:GQ:PL:SB
TcBrA4_Chr41	41731	.	G	A	5110.77	.	DP=135;ExcessHet=3.0103;MLEAC=2,0;MLEAF=1.00,0.00;RAW_MQ=238140.00;ANN=A|synonymous_variant|LOW|CDP-DAG_synthase%2C_putative|TcBrA4_0049740|transcript|TcBrA4_0049740-RA|protein_coding|1/1|c.780C>T|p.Cys260Cys|780/1230|780/1230|260/409||,A|upstream_gene_variant|MODIFIER|hypothetical_protein%2C_conserved|TcBrA4_0049640|transcript|TcBrA4_0049640-RA|protein_coding||c.-4999C>T|||||4999|,A|upstream_gene_variant|MODIFIER|hypothetical_protein%2C_conserved|TcBrA4_0049700|transcript|TcBrA4_0049700-RA|protein_coding||c.-3057C>T|||||3057|,A|upstream_gene_variant|MODIFIER|hypothetical_protein%2C_conserved|TcBrA4_0049710|transcript|TcBrA4_0049710-RA|protein_coding||c.-1694C>T|||||1694|,A|upstream_gene_variant|MODIFIER|40S_ribosomal_protein_S33%2C_putative|TcBrA4_0049720|transcript|TcBrA4_0049720-RA|protein_coding||c.-1203C>T|||||1203|,A|upstream_gene_variant|MODIFIER|40S_ribosomal_protein_S33%2C_putative|TcBrA4_0049730|transcript|TcBrA4_0049730-RA|protein_coding||c.-717C>T|||||717|,A|downstream_gene_variant|MODIFIER|Proline_dehydrogenase%2C_mitochondrial|TcBrA4_0049750|transcript|TcBrA4_0049750-RA|protein_coding||c.*1494C>T|||||1494|	GT:AD:DP:GQ:PL:SB
TcBrA4_Chr41	41962	.	A	C	5726.77	.	DP=143;ExcessHet=3.0103;MLEAC=2,0;MLEAF=1.00,0.00;RAW_MQ=247988.00;ANN=C|synonymous_variant|LOW|CDP-DAG_synthase%2C_putative|TcBrA4_0049740|transcript|TcBrA4_0049740-RA|protein_coding|1/1|c.549T>G|p.Gly183Gly|549/1230|549/1230|183/409||,C|upstream_gene_variant|MODIFIER|hypothetical_protein%2C_conserved|TcBrA4_0049700|transcript|TcBrA4_0049700-RA|protein_coding||c.-3288T>G|||||3288|,C|upstream_gene_variant|MODIFIER|hypothetical_protein%2C_conserved|TcBrA4_0049710|transcript|TcBrA4_0049710-RA|protein_coding||c.-1925T>G|||||1925|,C|upstream_gene_variant|MODIFIER|40S_ribosomal_protein_S33%2C_putative|TcBrA4_0049720|transcript|TcBrA4_0049720-RA|protein_coding||c.-1434T>G|||||1434|,C|upstream_gene_variant|MODIFIER|40S_ribosomal_protein_S33%2C_putative|TcBrA4_0049730|transcript|TcBrA4_0049730-RA|protein_coding||c.-948T>G|||||948|,C|downstream_gene_variant|MODIFIER|Proline_dehydrogenase%2C_mitochondrial|TcBrA4_0049750|transcript|TcBrA4_0049750-RA|protein_coding||c.*1263T>G|||||1263|	GT:AD:DP:GQ:PL:SB
TcBrA4_Chr41	42076	.	A	G	5532.77	.	DP=125;ExcessHet=3.0103;MLEAC=2,0;MLEAF=1.00,0.00;RAW_MQ=199961.00;ANN=G|synonymous_variant|LOW|CDP-DAG_synthase%2C_putative|TcBrA4_0049740|transcript|TcBrA4_0049740-RA|protein_coding|1/1|c.435T>C|p.Pro145Pro|435/1230|435/1230|145/409||,G|upstream_gene_variant|MODIFIER|hypothetical_protein%2C_conserved|TcBrA4_0049700|transcript|TcBrA4_0049700-RA|protein_coding||c.-3402T>C|||||3402|,G|upstream_gene_variant|MODIFIER|hypothetical_protein%2C_conserved|TcBrA4_0049710|transcript|TcBrA4_0049710-RA|protein_coding||c.-2039T>C|||||2039|,G|upstream_gene_variant|MODIFIER|40S_ribosomal_protein_S33%2C_putative|TcBrA4_0049720|transcript|TcBrA4_0049720-RA|protein_coding||c.-1548T>C|||||1548|,G|upstream_gene_variant|MODIFIER|40S_ribosomal_protein_S33%2C_putative|TcBrA4_0049730|transcript|TcBrA4_0049730-RA|protein_coding||c.-1062T>C|||||1062|,G|downstream_gene_variant|MODIFIER|Proline_dehydrogenase%2C_mitochondrial|TcBrA4_0049750|transcript|TcBrA4_0049750-RA|protein_coding||c.*1149T>C|||||1149|	GT:AD:DP:GQ:PGT:PID:PL:SB
TcBrA4_Chr41	42085	.	A	G	5502.77	.	DP=117;ExcessHet=3.0103;MLEAC=2,0;MLEAF=1.00,0.00;RAW_MQ=185849.00;ANN=G|synonymous_variant|LOW|CDP-DAG_synthase%2C_putative|TcBrA4_0049740|transcript|TcBrA4_0049740-RA|protein_coding|1/1|c.426T>C|p.Phe142Phe|426/1230|426/1230|142/409||,G|upstream_gene_variant|MODIFIER|hypothetical_protein%2C_conserved|TcBrA4_0049700|transcript|TcBrA4_0049700-RA|protein_coding||c.-3411T>C|||||3411|,G|upstream_gene_variant|MODIFIER|hypothetical_protein%2C_conserved|TcBrA4_0049710|transcript|TcBrA4_0049710-RA|protein_coding||c.-2048T>C|||||2048|,G|upstream_gene_variant|MODIFIER|40S_ribosomal_protein_S33%2C_putative|TcBrA4_0049720|transcript|TcBrA4_0049720-RA|protein_coding||c.-1557T>C|||||1557|,G|upstream_gene_variant|MODIFIER|40S_ribosomal_protein_S33%2C_putative|TcBrA4_0049730|transcript|TcBrA4_0049730-RA|protein_coding||c.-1071T>C|||||1071|,G|downstream_gene_variant|MODIFIER|Proline_dehydrogenase%2C_mitochondrial|TcBrA4_0049750|transcript|TcBrA4_0049750-RA|protein_coding||c.*1140T>C|||||1140|	GT:AD:DP:GQ:PGT:PID:PL:SB
TcBrA4_Chr41	42115	.	T	C	4813.77	.	DP=122;ExcessHet=3.0103;MLEAC=2,0;MLEAF=1.00,0.00;RAW_MQ=194013.00;ANN=C|synonymous_variant|LOW|CDP-DAG_synthase%2C_putative|TcBrA4_0049740|transcript|TcBrA4_0049740-RA|protein_coding|1/1|c.396A>G|p.Arg132Arg|396/1230|396/1230|132/409||,C|upstream_gene_variant|MODIFIER|hypothetical_protein%2C_conserved|TcBrA4_0049700|transcript|TcBrA4_0049700-RA|protein_coding||c.-3441A>G|||||3441|,C|upstream_gene_variant|MODIFIER|hypothetical_protein%2C_conserved|TcBrA4_0049710|transcript|TcBrA4_0049710-RA|protein_coding||c.-2078A>G|||||2078|,C|upstream_gene_variant|MODIFIER|40S_ribosomal_protein_S33%2C_putative|TcBrA4_0049720|transcript|TcBrA4_0049720-RA|protein_coding||c.-1587A>G|||||1587|,C|upstream_gene_variant|MODIFIER|40S_ribosomal_protein_S33%2C_putative|TcBrA4_0049730|transcript|TcBrA4_0049730-RA|protein_coding||c.-1101A>G|||||1101|,C|downstream_gene_variant|MODIFIER|Proline_dehydrogenase%2C_mitochondrial|TcBrA4_0049750|transcript|TcBrA4_0049750-RA|protein_coding||c.*1110A>G|||||1110|	GT:AD:DP:GQ:PL:SB
TcBrA4_Chr41	42142	.	T	C	5196.77	.	DP=132;ExcessHet=3.0103;MLEAC=2,0;MLEAF=1.00,0.00;RAW_MQ=204525.00;ANN=C|synonymous_variant|LOW|CDP-DAG_synthase%2C_putative|TcBrA4_0049740|transcript|TcBrA4_0049740-RA|protein_coding|1/1|c.369A>G|p.Leu123Leu|369/1230|369/1230|123/409||,C|upstream_gene_variant|MODIFIER|hypothetical_protein%2C_conserved|TcBrA4_0049700|transcript|TcBrA4_0049700-RA|protein_coding||c.-3468A>G|||||3468|,C|upstream_gene_variant|MODIFIER|hypothetical_protein%2C_conserved|TcBrA4_0049710|transcript|TcBrA4_0049710-RA|protein_coding||c.-2105A>G|||||2105|,C|upstream_gene_variant|MODIFIER|40S_ribosomal_protein_S33%2C_putative|TcBrA4_0049720|transcript|TcBrA4_0049720-RA|protein_coding||c.-1614A>G|||||1614|,C|upstream_gene_variant|MODIFIER|40S_ribosomal_protein_S33%2C_putative|TcBrA4_0049730|transcript|TcBrA4_0049730-RA|protein_coding||c.-1128A>G|||||1128|,C|downstream_gene_variant|MODIFIER|Proline_dehydrogenase%2C_mitochondrial|TcBrA4_0049750|transcript|TcBrA4_0049750-RA|protein_coding||c.*1083A>G|||||1083|	GT:AD:DP:GQ:PL:SB
TcBrA4_Chr41	42181	.	A	G	5305.77	.	DP=132;ExcessHet=3.0103;MLEAC=2,0;MLEAF=1.00,0.00;RAW_MQ=203986.00;ANN=G|synonymous_variant|LOW|CDP-DAG_synthase%2C_putative|TcBrA4_0049740|transcript|TcBrA4_0049740-RA|protein_coding|1/1|c.330T>C|p.Thr110Thr|330/1230|330/1230|110/409||,G|upstream_gene_variant|MODIFIER|hypothetical_protein%2C_conserved|TcBrA4_0049700|transcript|TcBrA4_0049700-RA|protein_coding||c.-3507T>C|||||3507|,G|upstream_gene_variant|MODIFIER|hypothetical_protein%2C_conserved|TcBrA4_0049710|transcript|TcBrA4_0049710-RA|protein_coding||c.-2144T>C|||||2144|,G|upstream_gene_variant|MODIFIER|40S_ribosomal_protein_S33%2C_putative|TcBrA4_0049720|transcript|TcBrA4_0049720-RA|protein_coding||c.-1653T>C|||||1653|,G|upstream_gene_variant|MODIFIER|40S_ribosomal_protein_S33%2C_putative|TcBrA4_0049730|transcript|TcBrA4_0049730-RA|protein_coding||c.-1167T>C|||||1167|,G|downstream_gene_variant|MODIFIER|Proline_dehydrogenase%2C_mitochondrial|TcBrA4_0049750|transcript|TcBrA4_0049750-RA|protein_coding||c.*1044T>C|||||1044|	GT:AD:DP:GQ:PL:SB
TcBrA4_Chr41	42192	.	A	G	5399.77	.	DP=133;ExcessHet=3.0103;MLEAC=2,0;MLEAF=1.00,0.00;RAW_MQ=205335.00;ANN=G|synonymous_variant|LOW|CDP-DAG_synthase%2C_putative|TcBrA4_0049740|transcript|TcBrA4_0049740-RA|protein_coding|1/1|c.319T>C|p.Leu107Leu|319/1230|319/1230|107/409||,G|upstream_gene_variant|MODIFIER|hypothetical_protein%2C_conserved|TcBrA4_0049700|transcript|TcBrA4_0049700-RA|protein_coding||c.-3518T>C|||||3518|,G|upstream_gene_variant|MODIFIER|hypothetical_protein%2C_conserved|TcBrA4_0049710|transcript|TcBrA4_0049710-RA|protein_coding||c.-2155T>C|||||2155|,G|upstream_gene_variant|MODIFIER|40S_ribosomal_protein_S33%2C_putative|TcBrA4_0049720|transcript|TcBrA4_0049720-RA|protein_coding||c.-1664T>C|||||1664|,G|upstream_gene_variant|MODIFIER|40S_ribosomal_protein_S33%2C_putative|TcBrA4_0049730|transcript|TcBrA4_0049730-RA|protein_coding||c.-1178T>C|||||1178|,G|downstream_gene_variant|MODIFIER|Proline_dehydrogenase%2C_mitochondrial|TcBrA4_0049750|transcript|TcBrA4_0049750-RA|protein_coding||c.*1033T>C|||||1033|	GT:AD:DP:GQ:PL:SB
TcBrA4_Chr41	42280	.	A	G	5748.77	.	DP=128;ExcessHet=3.0103;MLEAC=2,0;MLEAF=1.00,0.00;RAW_MQ=205213.00;ANN=G|synonymous_variant|LOW|CDP-DAG_synthase%2C_putative|TcBrA4_0049740|transcript|TcBrA4_0049740-RA|protein_coding|1/1|c.231T>C|p.Cys77Cys|231/1230|231/1230|77/409||,G|upstream_gene_variant|MODIFIER|hypothetical_protein%2C_conserved|TcBrA4_0049700|transcript|TcBrA4_0049700-RA|protein_coding||c.-3606T>C|||||3606|,G|upstream_gene_variant|MODIFIER|hypothetical_protein%2C_conserved|TcBrA4_0049710|transcript|TcBrA4_0049710-RA|protein_coding||c.-2243T>C|||||2243|,G|upstream_gene_variant|MODIFIER|40S_ribosomal_protein_S33%2C_putative|TcBrA4_0049720|transcript|TcBrA4_0049720-RA|protein_coding||c.-1752T>C|||||1752|,G|upstream_gene_variant|MODIFIER|40S_ribosomal_protein_S33%2C_putative|TcBrA4_0049730|transcript|TcBrA4_0049730-RA|protein_coding||c.-1266T>C|||||1266|,G|downstream_gene_variant|MODIFIER|Proline_dehydrogenase%2C_mitochondrial|TcBrA4_0049750|transcript|TcBrA4_0049750-RA|protein_coding||c.*945T>C|||||945|	GT:AD:DP:GQ:PGT:PID:PL:SB
TcBrA4_Chr41	42284	.	A	T	5769.77	.	DP=129;ExcessHet=3.0103;MLEAC=2,0;MLEAF=1.00,0.00;RAW_MQ=208329.00;ANN=T|missense_variant|MODERATE|CDP-DAG_synthase%2C_putative|TcBrA4_0049740|transcript|TcBrA4_0049740-RA|protein_coding|1/1|c.227T>A|p.Val76Glu|227/1230|227/1230|76/409||,T|upstream_gene_variant|MODIFIER|hypothetical_protein%2C_conserved|TcBrA4_0049700|transcript|TcBrA4_0049700-RA|protein_coding||c.-3610T>A|||||3610|,T|upstream_gene_variant|MODIFIER|hypothetical_protein%2C_conserved|TcBrA4_0049710|transcript|TcBrA4_0049710-RA|protein_coding||c.-2247T>A|||||2247|,T|upstream_gene_variant|MODIFIER|40S_ribosomal_protein_S33%2C_putative|TcBrA4_0049720|transcript|TcBrA4_0049720-RA|protein_coding||c.-1756T>A|||||1756|,T|upstream_gene_variant|MODIFIER|40S_ribosomal_protein_S33%2C_putative|TcBrA4_0049730|transcript|TcBrA4_0049730-RA|protein_coding||c.-1270T>A|||||1270|,T|downstream_gene_variant|MODIFIER|Proline_dehydrogenase%2C_mitochondrial|TcBrA4_0049750|transcript|TcBrA4_0049750-RA|protein_coding||c.*941T>A|||||941|	GT:AD:DP:GQ:PGT:PID:PL:SB
TcBrA4_Chr41	42450	.	G	T	3482.77	.	DP=79;ExcessHet=3.0103;MLEAC=2,0;MLEAF=1.00,0.00;RAW_MQ=98711.00;ANN=T|missense_variant|MODERATE|CDP-DAG_synthase%2C_putative|TcBrA4_0049740|transcript|TcBrA4_0049740-RA|protein_coding|1/1|c.61C>A|p.Leu21Ile|61/1230|61/1230|21/409||,T|upstream_gene_variant|MODIFIER|hypothetical_protein%2C_conserved|TcBrA4_0049700|transcript|TcBrA4_0049700-RA|protein_coding||c.-3776C>A|||||3776|,T|upstream_gene_variant|MODIFIER|hypothetical_protein%2C_conserved|TcBrA4_0049710|transcript|TcBrA4_0049710-RA|protein_coding||c.-2413C>A|||||2413|,T|upstream_gene_variant|MODIFIER|40S_ribosomal_protein_S33%2C_putative|TcBrA4_0049720|transcript|TcBrA4_0049720-RA|protein_coding||c.-1922C>A|||||1922|,T|upstream_gene_variant|MODIFIER|40S_ribosomal_protein_S33%2C_putative|TcBrA4_0049730|transcript|TcBrA4_0049730-RA|protein_coding||c.-1436C>A|||||1436|,T|downstream_gene_variant|MODIFIER|Proline_dehydrogenase%2C_mitochondrial|TcBrA4_0049750|transcript|TcBrA4_0049750-RA|protein_coding||c.*775C>A|||||775|	GT:AD:DP:GQ:PGT:PID:PL:SB
TcBrA4_Chr41	42454	.	G	A	3502.77	.	DP=76;ExcessHet=3.0103;MLEAC=2,0;MLEAF=1.00,0.00;RAW_MQ=94607.00;ANN=A|synonymous_variant|LOW|CDP-DAG_synthase%2C_putative|TcBrA4_0049740|transcript|TcBrA4_0049740-RA|protein_coding|1/1|c.57C>T|p.Gly19Gly|57/1230|57/1230|19/409||,A|upstream_gene_variant|MODIFIER|hypothetical_protein%2C_conserved|TcBrA4_0049700|transcript|TcBrA4_0049700-RA|protein_coding||c.-3780C>T|||||3780|,A|upstream_gene_variant|MODIFIER|hypothetical_protein%2C_conserved|TcBrA4_0049710|transcript|TcBrA4_0049710-RA|protein_coding||c.-2417C>T|||||2417|,A|upstream_gene_variant|MODIFIER|40S_ribosomal_protein_S33%2C_putative|TcBrA4_0049720|transcript|TcBrA4_0049720-RA|protein_coding||c.-1926C>T|||||1926|,A|upstream_gene_variant|MODIFIER|40S_ribosomal_protein_S33%2C_putative|TcBrA4_0049730|transcript|TcBrA4_0049730-RA|protein_coding||c.-1440C>T|||||1440|,A|downstream_gene_variant|MODIFIER|Proline_dehydrogenase%2C_mitochondrial|TcBrA4_0049750|transcript|TcBrA4_0049750-RA|protein_coding||c.*771C>T|||||771|	GT:AD:DP:GQ:PGT:PID:PL:SB
TcBrA4_Chr41	42463	.	C	T	3256.77	.	DP=72;ExcessHet=3.0103;MLEAC=2,0;MLEAF=1.00,0.00;RAW_MQ=87879.00;ANN=T|synonymous_variant|LOW|CDP-DAG_synthase%2C_putative|TcBrA4_0049740|transcript|TcBrA4_0049740-RA|protein_coding|1/1|c.48G>A|p.Thr16Thr|48/1230|48/1230|16/409||,T|upstream_gene_variant|MODIFIER|hypothetical_protein%2C_conserved|TcBrA4_0049700|transcript|TcBrA4_0049700-RA|protein_coding||c.-3789G>A|||||3789|,T|upstream_gene_variant|MODIFIER|hypothetical_protein%2C_conserved|TcBrA4_0049710|transcript|TcBrA4_0049710-RA|protein_coding||c.-2426G>A|||||2426|,T|upstream_gene_variant|MODIFIER|40S_ribosomal_protein_S33%2C_putative|TcBrA4_0049720|transcript|TcBrA4_0049720-RA|protein_coding||c.-1935G>A|||||1935|,T|upstream_gene_variant|MODIFIER|40S_ribosomal_protein_S33%2C_putative|TcBrA4_0049730|transcript|TcBrA4_0049730-RA|protein_coding||c.-1449G>A|||||1449|,T|downstream_gene_variant|MODIFIER|Proline_dehydrogenase%2C_mitochondrial|TcBrA4_0049750|transcript|TcBrA4_0049750-RA|protein_coding||c.*762G>A|||||762|	GT:AD:DP:GQ:PGT:PID:PL:SB
TcBrA4_Chr41	42475	.	C	T	2986.77	.	DP=66;ExcessHet=3.0103;MLEAC=2,0;MLEAF=1.00,0.00;RAW_MQ=80163.00;ANN=T|synonymous_variant|LOW|CDP-DAG_synthase%2C_putative|TcBrA4_0049740|transcript|TcBrA4_0049740-RA|protein_coding|1/1|c.36G>A|p.Pro12Pro|36/1230|36/1230|12/409||,T|upstream_gene_variant|MODIFIER|hypothetical_protein%2C_conserved|TcBrA4_0049700|transcript|TcBrA4_0049700-RA|protein_coding||c.-3801G>A|||||3801|,T|upstream_gene_variant|MODIFIER|hypothetical_protein%2C_conserved|TcBrA4_0049710|transcript|TcBrA4_0049710-RA|protein_coding||c.-2438G>A|||||2438|,T|upstream_gene_variant|MODIFIER|40S_ribosomal_protein_S33%2C_putative|TcBrA4_0049720|transcript|TcBrA4_0049720-RA|protein_coding||c.-1947G>A|||||1947|,T|upstream_gene_variant|MODIFIER|40S_ribosomal_protein_S33%2C_putative|TcBrA4_0049730|transcript|TcBrA4_0049730-RA|protein_coding||c.-1461G>A|||||1461|,T|downstream_gene_variant|MODIFIER|Proline_dehydrogenase%2C_mitochondrial|TcBrA4_0049750|transcript|TcBrA4_0049750-RA|protein_coding||c.*750G>A|||||750|	GT:AD:DP:GQ:PGT:PID:PL:SB
TcBrA4_Chr41	42493	.	A	G	2581.77	.	DP=55;ExcessHet=3.0103;MLEAC=2,0;MLEAF=1.00,0.00;RAW_MQ=65143.00;ANN=G|synonymous_variant|LOW|CDP-DAG_synthase%2C_putative|TcBrA4_0049740|transcript|TcBrA4_0049740-RA|protein_coding|1/1|c.18T>C|p.Ser6Ser|18/1230|18/1230|6/409||,G|upstream_gene_variant|MODIFIER|hypothetical_protein%2C_conserved|TcBrA4_0049700|transcript|TcBrA4_0049700-RA|protein_coding||c.-3819T>C|||||3819|,G|upstream_gene_variant|MODIFIER|hypothetical_protein%2C_conserved|TcBrA4_0049710|transcript|TcBrA4_0049710-RA|protein_coding||c.-2456T>C|||||2456|,G|upstream_gene_variant|MODIFIER|40S_ribosomal_protein_S33%2C_putative|TcBrA4_0049720|transcript|TcBrA4_0049720-RA|protein_coding||c.-1965T>C|||||1965|,G|upstream_gene_variant|MODIFIER|40S_ribosomal_protein_S33%2C_putative|TcBrA4_0049730|transcript|TcBrA4_0049730-RA|protein_coding||c.-1479T>C|||||1479|,G|downstream_gene_variant|MODIFIER|Proline_dehydrogenase%2C_mitochondrial|TcBrA4_0049750|transcript|TcBrA4_0049750-RA|protein_coding||c.*732T>C|||||732|	GT:AD:DP:GQ:PGT:PID:PL:SB
TcBrA4_Chr41	42516	.	G	A	1796.77	.	DP=41;ExcessHet=3.0103;MLEAC=2,0;MLEAF=1.00,0.00;RAW_MQ=44025.00;ANN=A|upstream_gene_variant|MODIFIER|hypothetical_protein%2C_conserved|TcBrA4_0049700|transcript|TcBrA4_0049700-RA|protein_coding||c.-3842C>T|||||3842|,A|upstream_gene_variant|MODIFIER|hypothetical_protein%2C_conserved|TcBrA4_0049710|transcript|TcBrA4_0049710-RA|protein_coding||c.-2479C>T|||||2479|,A|upstream_gene_variant|MODIFIER|40S_ribosomal_protein_S33%2C_putative|TcBrA4_0049720|transcript|TcBrA4_0049720-RA|protein_coding||c.-1988C>T|||||1988|,A|upstream_gene_variant|MODIFIER|40S_ribosomal_protein_S33%2C_putative|TcBrA4_0049730|transcript|TcBrA4_0049730-RA|protein_coding||c.-1502C>T|||||1502|,A|upstream_gene_variant|MODIFIER|CDP-DAG_synthase%2C_putative|TcBrA4_0049740|transcript|TcBrA4_0049740-RA|protein_coding||c.-6C>T|||||6|,A|downstream_gene_variant|MODIFIER|Proline_dehydrogenase%2C_mitochondrial|TcBrA4_0049750|transcript|TcBrA4_0049750-RA|protein_coding||c.*709C>T|||||709|,A|intergenic_region|MODIFIER|CDP-DAG_synthase%2C_putative-Proline_dehydrogenase%2C_mitochondrial|TcBrA4_0049740-TcBrA4_0049750|intergenic_region|TcBrA4_0049740-TcBrA4_0049750|||n.42516G>A||||||	GT:AD:DP:GQ:PGT:PID:PL:SB
TcBrA4_Chr41	43051	.	T	C	533.77	.	DP=13;ExcessHet=3.0103;MLEAC=2,0;MLEAF=1.00,0.00;RAW_MQ=7112.00;ANN=C|upstream_gene_variant|MODIFIER|hypothetical_protein%2C_conserved|TcBrA4_0049700|transcript|TcBrA4_0049700-RA|protein_coding||c.-4377A>G|||||4377|,C|upstream_gene_variant|MODIFIER|hypothetical_protein%2C_conserved|TcBrA4_0049710|transcript|TcBrA4_0049710-RA|protein_coding||c.-3014A>G|||||3014|,C|upstream_gene_variant|MODIFIER|40S_ribosomal_protein_S33%2C_putative|TcBrA4_0049720|transcript|TcBrA4_0049720-RA|protein_coding||c.-2523A>G|||||2523|,C|upstream_gene_variant|MODIFIER|40S_ribosomal_protein_S33%2C_putative|TcBrA4_0049730|transcript|TcBrA4_0049730-RA|protein_coding||c.-2037A>G|||||2037|,C|upstream_gene_variant|MODIFIER|CDP-DAG_synthase%2C_putative|TcBrA4_0049740|transcript|TcBrA4_0049740-RA|protein_coding||c.-541A>G|||||541|,C|downstream_gene_variant|MODIFIER|Proline_dehydrogenase%2C_mitochondrial|TcBrA4_0049750|transcript|TcBrA4_0049750-RA|protein_coding||c.*174A>G|||||174|,C|intergenic_region|MODIFIER|CDP-DAG_synthase%2C_putative-Proline_dehydrogenase%2C_mitochondrial|TcBrA4_0049740-TcBrA4_0049750|intergenic_region|TcBrA4_0049740-TcBrA4_0049750|||n.43051T>C||||||	GT:AD:DP:GQ:PGT:PID:PL:SB
TcBrA4_Chr41	43109	.	T	C	646.77	.	DP=15;ExcessHet=3.0103;MLEAC=2,0;MLEAF=1.00,0.00;RAW_MQ=8170.00;ANN=C|upstream_gene_variant|MODIFIER|hypothetical_protein%2C_conserved|TcBrA4_0049700|transcript|TcBrA4_0049700-RA|protein_coding||c.-4435A>G|||||4435|,C|upstream_gene_variant|MODIFIER|hypothetical_protein%2C_conserved|TcBrA4_0049710|transcript|TcBrA4_0049710-RA|protein_coding||c.-3072A>G|||||3072|,C|upstream_gene_variant|MODIFIER|40S_ribosomal_protein_S33%2C_putative|TcBrA4_0049720|transcript|TcBrA4_0049720-RA|protein_coding||c.-2581A>G|||||2581|,C|upstream_gene_variant|MODIFIER|40S_ribosomal_protein_S33%2C_putative|TcBrA4_0049730|transcript|TcBrA4_0049730-RA|protein_coding||c.-2095A>G|||||2095|,C|upstream_gene_variant|MODIFIER|CDP-DAG_synthase%2C_putative|TcBrA4_0049740|transcript|TcBrA4_0049740-RA|protein_coding||c.-599A>G|||||599|,C|downstream_gene_variant|MODIFIER|Proline_dehydrogenase%2C_mitochondrial|TcBrA4_0049750|transcript|TcBrA4_0049750-RA|protein_coding||c.*116A>G|||||116|,C|intergenic_region|MODIFIER|CDP-DAG_synthase%2C_putative-Proline_dehydrogenase%2C_mitochondrial|TcBrA4_0049740-TcBrA4_0049750|intergenic_region|TcBrA4_0049740-TcBrA4_0049750|||n.43109T>C||||||	GT:AD:DP:GQ:PGT:PID:PL:SB
TcBrA4_Chr41	43118	.	T	C	646.77	.	DP=15;ExcessHet=3.0103;MLEAC=2,0;MLEAF=1.00,0.00;RAW_MQ=8170.00;ANN=C|upstream_gene_variant|MODIFIER|hypothetical_protein%2C_conserved|TcBrA4_0049700|transcript|TcBrA4_0049700-RA|protein_coding||c.-4444A>G|||||4444|,C|upstream_gene_variant|MODIFIER|hypothetical_protein%2C_conserved|TcBrA4_0049710|transcript|TcBrA4_0049710-RA|protein_coding||c.-3081A>G|||||3081|,C|upstream_gene_variant|MODIFIER|40S_ribosomal_protein_S33%2C_putative|TcBrA4_0049720|transcript|TcBrA4_0049720-RA|protein_coding||c.-2590A>G|||||2590|,C|upstream_gene_variant|MODIFIER|40S_ribosomal_protein_S33%2C_putative|TcBrA4_0049730|transcript|TcBrA4_0049730-RA|protein_coding||c.-2104A>G|||||2104|,C|upstream_gene_variant|MODIFIER|CDP-DAG_synthase%2C_putative|TcBrA4_0049740|transcript|TcBrA4_0049740-RA|protein_coding||c.-608A>G|||||608|,C|downstream_gene_variant|MODIFIER|Proline_dehydrogenase%2C_mitochondrial|TcBrA4_0049750|transcript|TcBrA4_0049750-RA|protein_coding||c.*107A>G|||||107|,C|intergenic_region|MODIFIER|CDP-DAG_synthase%2C_putative-Proline_dehydrogenase%2C_mitochondrial|TcBrA4_0049740-TcBrA4_0049750|intergenic_region|TcBrA4_0049740-TcBrA4_0049750|||n.43118T>C||||||	GT:AD:DP:GQ:PGT:PID:PL:SB
TcBrA4_Chr41	43132	.	G	A	691.77	.	DP=15;ExcessHet=3.0103;MLEAC=2,0;MLEAF=1.00,0.00;RAW_MQ=8170.00;ANN=A|upstream_gene_variant|MODIFIER|hypothetical_protein%2C_conserved|TcBrA4_0049700|transcript|TcBrA4_0049700-RA|protein_coding||c.-4458C>T|||||4458|,A|upstream_gene_variant|MODIFIER|hypothetical_protein%2C_conserved|TcBrA4_0049710|transcript|TcBrA4_0049710-RA|protein_coding||c.-3095C>T|||||3095|,A|upstream_gene_variant|MODIFIER|40S_ribosomal_protein_S33%2C_putative|TcBrA4_0049720|transcript|TcBrA4_0049720-RA|protein_coding||c.-2604C>T|||||2604|,A|upstream_gene_variant|MODIFIER|40S_ribosomal_protein_S33%2C_putative|TcBrA4_0049730|transcript|TcBrA4_0049730-RA|protein_coding||c.-2118C>T|||||2118|,A|upstream_gene_variant|MODIFIER|CDP-DAG_synthase%2C_putative|TcBrA4_0049740|transcript|TcBrA4_0049740-RA|protein_coding||c.-622C>T|||||622|,A|downstream_gene_variant|MODIFIER|Proline_dehydrogenase%2C_mitochondrial|TcBrA4_0049750|transcript|TcBrA4_0049750-RA|protein_coding||c.*93C>T|||||93|,A|intergenic_region|MODIFIER|CDP-DAG_synthase%2C_putative-Proline_dehydrogenase%2C_mitochondrial|TcBrA4_0049740-TcBrA4_0049750|intergenic_region|TcBrA4_0049740-TcBrA4_0049750|||n.43132G>A||||||	GT:AD:DP:GQ:PGT:PID:PL:SB
TcBrA4_Chr41	43137	.	G	T	691.77	.	DP=16;ExcessHet=3.0103;MLEAC=2,0;MLEAF=1.00,0.00;RAW_MQ=8699.00;ANN=T|upstream_gene_variant|MODIFIER|hypothetical_protein%2C_conserved|TcBrA4_0049700|transcript|TcBrA4_0049700-RA|protein_coding||c.-4463C>A|||||4463|,T|upstream_gene_variant|MODIFIER|hypothetical_protein%2C_conserved|TcBrA4_0049710|transcript|TcBrA4_0049710-RA|protein_coding||c.-3100C>A|||||3100|,T|upstream_gene_variant|MODIFIER|40S_ribosomal_protein_S33%2C_putative|TcBrA4_0049720|transcript|TcBrA4_0049720-RA|protein_coding||c.-2609C>A|||||2609|,T|upstream_gene_variant|MODIFIER|40S_ribosomal_protein_S33%2C_putative|TcBrA4_0049730|transcript|TcBrA4_0049730-RA|protein_coding||c.-2123C>A|||||2123|,T|upstream_gene_variant|MODIFIER|CDP-DAG_synthase%2C_putative|TcBrA4_0049740|transcript|TcBrA4_0049740-RA|protein_coding||c.-627C>A|||||627|,T|downstream_gene_variant|MODIFIER|Proline_dehydrogenase%2C_mitochondrial|TcBrA4_0049750|transcript|TcBrA4_0049750-RA|protein_coding||c.*88C>A|||||88|,T|intergenic_region|MODIFIER|CDP-DAG_synthase%2C_putative-Proline_dehydrogenase%2C_mitochondrial|TcBrA4_0049740-TcBrA4_0049750|intergenic_region|TcBrA4_0049740-TcBrA4_0049750|||n.43137G>T||||||	GT:AD:DP:GQ:PGT:PID:PL:SB
TcBrA4_Chr41	43143	.	G	A	646.77	.	DP=15;ExcessHet=3.0103;MLEAC=2,0;MLEAF=1.00,0.00;RAW_MQ=8123.00;ANN=A|upstream_gene_variant|MODIFIER|hypothetical_protein%2C_conserved|TcBrA4_0049700|transcript|TcBrA4_0049700-RA|protein_coding||c.-4469C>T|||||4469|,A|upstream_gene_variant|MODIFIER|hypothetical_protein%2C_conserved|TcBrA4_0049710|transcript|TcBrA4_0049710-RA|protein_coding||c.-3106C>T|||||3106|,A|upstream_gene_variant|MODIFIER|40S_ribosomal_protein_S33%2C_putative|TcBrA4_0049720|transcript|TcBrA4_0049720-RA|protein_coding||c.-2615C>T|||||2615|,A|upstream_gene_variant|MODIFIER|40S_ribosomal_protein_S33%2C_putative|TcBrA4_0049730|transcript|TcBrA4_0049730-RA|protein_coding||c.-2129C>T|||||2129|,A|upstream_gene_variant|MODIFIER|CDP-DAG_synthase%2C_putative|TcBrA4_0049740|transcript|TcBrA4_0049740-RA|protein_coding||c.-633C>T|||||633|,A|downstream_gene_variant|MODIFIER|Proline_dehydrogenase%2C_mitochondrial|TcBrA4_0049750|transcript|TcBrA4_0049750-RA|protein_coding||c.*82C>T|||||82|,A|intergenic_region|MODIFIER|CDP-DAG_synthase%2C_putative-Proline_dehydrogenase%2C_mitochondrial|TcBrA4_0049740-TcBrA4_0049750|intergenic_region|TcBrA4_0049740-TcBrA4_0049750|||n.43143G>A||||||	GT:AD:DP:GQ:PGT:PID:PL:SB
TcBrA4_Chr41	43163	.	A	T	601.77	.	DP=14;ExcessHet=3.0103;MLEAC=2,0;MLEAF=1.00,0.00;RAW_MQ=7547.00;ANN=T|upstream_gene_variant|MODIFIER|hypothetical_protein%2C_conserved|TcBrA4_0049700|transcript|TcBrA4_0049700-RA|protein_coding||c.-4489T>A|||||4489|,T|upstream_gene_variant|MODIFIER|hypothetical_protein%2C_conserved|TcBrA4_0049710|transcript|TcBrA4_0049710-RA|protein_coding||c.-3126T>A|||||3126|,T|upstream_gene_variant|MODIFIER|40S_ribosomal_protein_S33%2C_putative|TcBrA4_0049720|transcript|TcBrA4_0049720-RA|protein_coding||c.-2635T>A|||||2635|,T|upstream_gene_variant|MODIFIER|40S_ribosomal_protein_S33%2C_putative|TcBrA4_0049730|transcript|TcBrA4_0049730-RA|protein_coding||c.-2149T>A|||||2149|,T|upstream_gene_variant|MODIFIER|CDP-DAG_synthase%2C_putative|TcBrA4_0049740|transcript|TcBrA4_0049740-RA|protein_coding||c.-653T>A|||||653|,T|downstream_gene_variant|MODIFIER|Proline_dehydrogenase%2C_mitochondrial|TcBrA4_0049750|transcript|TcBrA4_0049750-RA|protein_coding||c.*62T>A|||||62|,T|intergenic_region|MODIFIER|CDP-DAG_synthase%2C_putative-Proline_dehydrogenase%2C_mitochondrial|TcBrA4_0049740-TcBrA4_0049750|intergenic_region|TcBrA4_0049740-TcBrA4_0049750|||n.43163A>T||||||	GT:AD:DP:GQ:PGT:PID:PL:SB
TcBrA4_Chr41	43232	.	C	T	1362.77	.	DP=33;ExcessHet=3.0103;MLEAC=2,0;MLEAF=1.00,0.00;RAW_MQ=45427.00;ANN=T|missense_variant|MODERATE|Proline_dehydrogenase%2C_mitochondrial|TcBrA4_0049750|transcript|TcBrA4_0049750-RA|protein_coding|1/1|c.1694G>A|p.Arg565Lys|1694/1701|1694/1701|565/566||,T|upstream_gene_variant|MODIFIER|hypothetical_protein%2C_conserved|TcBrA4_0049700|transcript|TcBrA4_0049700-RA|protein_coding||c.-4558G>A|||||4558|,T|upstream_gene_variant|MODIFIER|hypothetical_protein%2C_conserved|TcBrA4_0049710|transcript|TcBrA4_0049710-RA|protein_coding||c.-3195G>A|||||3195|,T|upstream_gene_variant|MODIFIER|40S_ribosomal_protein_S33%2C_putative|TcBrA4_0049720|transcript|TcBrA4_0049720-RA|protein_coding||c.-2704G>A|||||2704|,T|upstream_gene_variant|MODIFIER|40S_ribosomal_protein_S33%2C_putative|TcBrA4_0049730|transcript|TcBrA4_0049730-RA|protein_coding||c.-2218G>A|||||2218|,T|upstream_gene_variant|MODIFIER|CDP-DAG_synthase%2C_putative|TcBrA4_0049740|transcript|TcBrA4_0049740-RA|protein_coding||c.-722G>A|||||722|	GT:AD:DP:GQ:PGT:PID:PL:SB
TcBrA4_Chr41	43262	.	T	C	2254.77	.	DP=50;ExcessHet=3.0103;MLEAC=2,0;MLEAF=1.00,0.00;RAW_MQ=73360.00;ANN=C|missense_variant|MODERATE|Proline_dehydrogenase%2C_mitochondrial|TcBrA4_0049750|transcript|TcBrA4_0049750-RA|protein_coding|1/1|c.1664A>G|p.Tyr555Cys|1664/1701|1664/1701|555/566||,C|upstream_gene_variant|MODIFIER|hypothetical_protein%2C_conserved|TcBrA4_0049700|transcript|TcBrA4_0049700-RA|protein_coding||c.-4588A>G|||||4588|,C|upstream_gene_variant|MODIFIER|hypothetical_protein%2C_conserved|TcBrA4_0049710|transcript|TcBrA4_0049710-RA|protein_coding||c.-3225A>G|||||3225|,C|upstream_gene_variant|MODIFIER|40S_ribosomal_protein_S33%2C_putative|TcBrA4_0049720|transcript|TcBrA4_0049720-RA|protein_coding||c.-2734A>G|||||2734|,C|upstream_gene_variant|MODIFIER|40S_ribosomal_protein_S33%2C_putative|TcBrA4_0049730|transcript|TcBrA4_0049730-RA|protein_coding||c.-2248A>G|||||2248|,C|upstream_gene_variant|MODIFIER|CDP-DAG_synthase%2C_putative|TcBrA4_0049740|transcript|TcBrA4_0049740-RA|protein_coding||c.-752A>G|||||752|	GT:AD:DP:GQ:PGT:PID:PL:SB
TcBrA4_Chr41	43269	.	A	G	2452.77	.	DP=57;ExcessHet=3.0103;MLEAC=2,0;MLEAF=1.00,0.00;RAW_MQ=83074.00;ANN=G|synonymous_variant|LOW|Proline_dehydrogenase%2C_mitochondrial|TcBrA4_0049750|transcript|TcBrA4_0049750-RA|protein_coding|1/1|c.1657T>C|p.Leu553Leu|1657/1701|1657/1701|553/566||,G|upstream_gene_variant|MODIFIER|hypothetical_protein%2C_conserved|TcBrA4_0049700|transcript|TcBrA4_0049700-RA|protein_coding||c.-4595T>C|||||4595|,G|upstream_gene_variant|MODIFIER|hypothetical_protein%2C_conserved|TcBrA4_0049710|transcript|TcBrA4_0049710-RA|protein_coding||c.-3232T>C|||||3232|,G|upstream_gene_variant|MODIFIER|40S_ribosomal_protein_S33%2C_putative|TcBrA4_0049720|transcript|TcBrA4_0049720-RA|protein_coding||c.-2741T>C|||||2741|,G|upstream_gene_variant|MODIFIER|40S_ribosomal_protein_S33%2C_putative|TcBrA4_0049730|transcript|TcBrA4_0049730-RA|protein_coding||c.-2255T>C|||||2255|,G|upstream_gene_variant|MODIFIER|CDP-DAG_synthase%2C_putative|TcBrA4_0049740|transcript|TcBrA4_0049740-RA|protein_coding||c.-759T>C|||||759|	GT:AD:DP:GQ:PGT:PID:PL:SB
TcBrA4_Chr41	43297	.	T	A	2592.77	.	DP=69;ExcessHet=3.0103;MLEAC=2,0;MLEAF=1.00,0.00;RAW_MQ=100584.00;ANN=A|missense_variant|MODERATE|Proline_dehydrogenase%2C_mitochondrial|TcBrA4_0049750|transcript|TcBrA4_0049750-RA|protein_coding|1/1|c.1629A>T|p.Glu543Asp|1629/1701|1629/1701|543/566||,A|upstream_gene_variant|MODIFIER|hypothetical_protein%2C_conserved|TcBrA4_0049700|transcript|TcBrA4_0049700-RA|protein_coding||c.-4623A>T|||||4623|,A|upstream_gene_variant|MODIFIER|hypothetical_protein%2C_conserved|TcBrA4_0049710|transcript|TcBrA4_0049710-RA|protein_coding||c.-3260A>T|||||3260|,A|upstream_gene_variant|MODIFIER|40S_ribosomal_protein_S33%2C_putative|TcBrA4_0049720|transcript|TcBrA4_0049720-RA|protein_coding||c.-2769A>T|||||2769|,A|upstream_gene_variant|MODIFIER|40S_ribosomal_protein_S33%2C_putative|TcBrA4_0049730|transcript|TcBrA4_0049730-RA|protein_coding||c.-2283A>T|||||2283|,A|upstream_gene_variant|MODIFIER|CDP-DAG_synthase%2C_putative|TcBrA4_0049740|transcript|TcBrA4_0049740-RA|protein_coding||c.-787A>T|||||787|	GT:AD:DP:GQ:PL:SB
TcBrA4_Chr41	43377	.	C	T	3616.77	.	DP=105;ExcessHet=3.0103;MLEAC=2,0;MLEAF=1.00,0.00;RAW_MQ=166752.00;ANN=T|missense_variant|MODERATE|Proline_dehydrogenase%2C_mitochondrial|TcBrA4_0049750|transcript|TcBrA4_0049750-RA|protein_coding|1/1|c.1549G>A|p.Glu517Lys|1549/1701|1549/1701|517/566||,T|upstream_gene_variant|MODIFIER|hypothetical_protein%2C_conserved|TcBrA4_0049700|transcript|TcBrA4_0049700-RA|protein_coding||c.-4703G>A|||||4703|,T|upstream_gene_variant|MODIFIER|hypothetical_protein%2C_conserved|TcBrA4_0049710|transcript|TcBrA4_0049710-RA|protein_coding||c.-3340G>A|||||3340|,T|upstream_gene_variant|MODIFIER|40S_ribosomal_protein_S33%2C_putative|TcBrA4_0049720|transcript|TcBrA4_0049720-RA|protein_coding||c.-2849G>A|||||2849|,T|upstream_gene_variant|MODIFIER|40S_ribosomal_protein_S33%2C_putative|TcBrA4_0049730|transcript|TcBrA4_0049730-RA|protein_coding||c.-2363G>A|||||2363|,T|upstream_gene_variant|MODIFIER|CDP-DAG_synthase%2C_putative|TcBrA4_0049740|transcript|TcBrA4_0049740-RA|protein_coding||c.-867G>A|||||867|	GT:AD:DP:GQ:PL:SB
TcBrA4_Chr41	43495	.	G	A	4601.77	.	DP=120;ExcessHet=3.0103;MLEAC=2,0;MLEAF=1.00,0.00;RAW_MQ=200063.00;ANN=A|synonymous_variant|LOW|Proline_dehydrogenase%2C_mitochondrial|TcBrA4_0049750|transcript|TcBrA4_0049750-RA|protein_coding|1/1|c.1431C>T|p.Leu477Leu|1431/1701|1431/1701|477/566||,A|upstream_gene_variant|MODIFIER|hypothetical_protein%2C_conserved|TcBrA4_0049700|transcript|TcBrA4_0049700-RA|protein_coding||c.-4821C>T|||||4821|,A|upstream_gene_variant|MODIFIER|hypothetical_protein%2C_conserved|TcBrA4_0049710|transcript|TcBrA4_0049710-RA|protein_coding||c.-3458C>T|||||3458|,A|upstream_gene_variant|MODIFIER|40S_ribosomal_protein_S33%2C_putative|TcBrA4_0049720|transcript|TcBrA4_0049720-RA|protein_coding||c.-2967C>T|||||2967|,A|upstream_gene_variant|MODIFIER|40S_ribosomal_protein_S33%2C_putative|TcBrA4_0049730|transcript|TcBrA4_0049730-RA|protein_coding||c.-2481C>T|||||2481|,A|upstream_gene_variant|MODIFIER|CDP-DAG_synthase%2C_putative|TcBrA4_0049740|transcript|TcBrA4_0049740-RA|protein_coding||c.-985C>T|||||985|,A|downstream_gene_variant|MODIFIER|thimet_oligopeptidase%2C_putative|TcBrA4_0049760|transcript|TcBrA4_0049760-RA|protein_coding||c.*4943C>T|||||4943|	GT:AD:DP:GQ:PL:SB
TcBrA4_Chr41	43527	.	A	C	5359.77	.	BaseQRankSum=1.140;ClippingRankSum=0.000;DP=121;ExcessHet=3.0103;MLEAC=2,0;MLEAF=1.00,0.00;MQRankSum=-0.762;RAW_MQ=203805.00;ReadPosRankSum=0.690;ANN=C|missense_variant|MODERATE|Proline_dehydrogenase%2C_mitochondrial|TcBrA4_0049750|transcript|TcBrA4_0049750-RA|protein_coding|1/1|c.1399T>G|p.Leu467Val|1399/1701|1399/1701|467/566||,C|upstream_gene_variant|MODIFIER|hypothetical_protein%2C_conserved|TcBrA4_0049700|transcript|TcBrA4_0049700-RA|protein_coding||c.-4853T>G|||||4853|,C|upstream_gene_variant|MODIFIER|hypothetical_protein%2C_conserved|TcBrA4_0049710|transcript|TcBrA4_0049710-RA|protein_coding||c.-3490T>G|||||3490|,C|upstream_gene_variant|MODIFIER|40S_ribosomal_protein_S33%2C_putative|TcBrA4_0049720|transcript|TcBrA4_0049720-RA|protein_coding||c.-2999T>G|||||2999|,C|upstream_gene_variant|MODIFIER|40S_ribosomal_protein_S33%2C_putative|TcBrA4_0049730|transcript|TcBrA4_0049730-RA|protein_coding||c.-2513T>G|||||2513|,C|upstream_gene_variant|MODIFIER|CDP-DAG_synthase%2C_putative|TcBrA4_0049740|transcript|TcBrA4_0049740-RA|protein_coding||c.-1017T>G|||||1017|,C|downstream_gene_variant|MODIFIER|thimet_oligopeptidase%2C_putative|TcBrA4_0049760|transcript|TcBrA4_0049760-RA|protein_coding||c.*4911T>G|||||4911|	GT:AD:DP:GQ:PGT:PID:PL:SB
TcBrA4_Chr41	43552	.	C	T	5584.77	.	BaseQRankSum=-0.750;ClippingRankSum=0.000;DP=127;ExcessHet=3.0103;MLEAC=2,0;MLEAF=1.00,0.00;MQRankSum=-0.760;RAW_MQ=214061.00;ReadPosRankSum=-0.791;ANN=T|synonymous_variant|LOW|Proline_dehydrogenase%2C_mitochondrial|TcBrA4_0049750|transcript|TcBrA4_0049750-RA|protein_coding|1/1|c.1374G>A|p.Leu458Leu|1374/1701|1374/1701|458/566||,T|upstream_gene_variant|MODIFIER|hypothetical_protein%2C_conserved|TcBrA4_0049700|transcript|TcBrA4_0049700-RA|protein_coding||c.-4878G>A|||||4878|,T|upstream_gene_variant|MODIFIER|hypothetical_protein%2C_conserved|TcBrA4_0049710|transcript|TcBrA4_0049710-RA|protein_coding||c.-3515G>A|||||3515|,T|upstream_gene_variant|MODIFIER|40S_ribosomal_protein_S33%2C_putative|TcBrA4_0049720|transcript|TcBrA4_0049720-RA|protein_coding||c.-3024G>A|||||3024|,T|upstream_gene_variant|MODIFIER|40S_ribosomal_protein_S33%2C_putative|TcBrA4_0049730|transcript|TcBrA4_0049730-RA|protein_coding||c.-2538G>A|||||2538|,T|upstream_gene_variant|MODIFIER|CDP-DAG_synthase%2C_putative|TcBrA4_0049740|transcript|TcBrA4_0049740-RA|protein_coding||c.-1042G>A|||||1042|,T|downstream_gene_variant|MODIFIER|thimet_oligopeptidase%2C_putative|TcBrA4_0049760|transcript|TcBrA4_0049760-RA|protein_coding||c.*4886G>A|||||4886|	GT:AD:DP:GQ:PGT:PID:PL:SB
TcBrA4_Chr41	43628	.	C	T	5204.77	.	BaseQRankSum=0.608;ClippingRankSum=0.000;DP=135;ExcessHet=3.0103;MLEAC=2,0;MLEAF=1.00,0.00;MQRankSum=-0.540;RAW_MQ=232892.00;ReadPosRankSum=1.668;ANN=T|missense_variant|MODERATE|Proline_dehydrogenase%2C_mitochondrial|TcBrA4_0049750|transcript|TcBrA4_0049750-RA|protein_coding|1/1|c.1298G>A|p.Ser433Asn|1298/1701|1298/1701|433/566||,T|upstream_gene_variant|MODIFIER|hypothetical_protein%2C_conserved|TcBrA4_0049700|transcript|TcBrA4_0049700-RA|protein_coding||c.-4954G>A|||||4954|,T|upstream_gene_variant|MODIFIER|hypothetical_protein%2C_conserved|TcBrA4_0049710|transcript|TcBrA4_0049710-RA|protein_coding||c.-3591G>A|||||3591|,T|upstream_gene_variant|MODIFIER|40S_ribosomal_protein_S33%2C_putative|TcBrA4_0049720|transcript|TcBrA4_0049720-RA|protein_coding||c.-3100G>A|||||3100|,T|upstream_gene_variant|MODIFIER|40S_ribosomal_protein_S33%2C_putative|TcBrA4_0049730|transcript|TcBrA4_0049730-RA|protein_coding||c.-2614G>A|||||2614|,T|upstream_gene_variant|MODIFIER|CDP-DAG_synthase%2C_putative|TcBrA4_0049740|transcript|TcBrA4_0049740-RA|protein_coding||c.-1118G>A|||||1118|,T|downstream_gene_variant|MODIFIER|thimet_oligopeptidase%2C_putative|TcBrA4_0049760|transcript|TcBrA4_0049760-RA|protein_coding||c.*4810G>A|||||4810|	GT:AD:DP:GQ:PL:SB
TcBrA4_Chr41	43681	.	G	C	4177.77	.	BaseQRankSum=-0.661;ClippingRankSum=0.000;DP=108;ExcessHet=3.0103;MLEAC=2,0;MLEAF=1.00,0.00;MQRankSum=-0.468;RAW_MQ=187068.00;ReadPosRankSum=-0.631;ANN=C|synonymous_variant|LOW|Proline_dehydrogenase%2C_mitochondrial|TcBrA4_0049750|transcript|TcBrA4_0049750-RA|protein_coding|1/1|c.1245C>G|p.Thr415Thr|1245/1701|1245/1701|415/566||,C|upstream_gene_variant|MODIFIER|hypothetical_protein%2C_conserved|TcBrA4_0049710|transcript|TcBrA4_0049710-RA|protein_coding||c.-3644C>G|||||3644|,C|upstream_gene_variant|MODIFIER|40S_ribosomal_protein_S33%2C_putative|TcBrA4_0049720|transcript|TcBrA4_0049720-RA|protein_coding||c.-3153C>G|||||3153|,C|upstream_gene_variant|MODIFIER|40S_ribosomal_protein_S33%2C_putative|TcBrA4_0049730|transcript|TcBrA4_0049730-RA|protein_coding||c.-2667C>G|||||2667|,C|upstream_gene_variant|MODIFIER|CDP-DAG_synthase%2C_putative|TcBrA4_0049740|transcript|TcBrA4_0049740-RA|protein_coding||c.-1171C>G|||||1171|,C|downstream_gene_variant|MODIFIER|thimet_oligopeptidase%2C_putative|TcBrA4_0049760|transcript|TcBrA4_0049760-RA|protein_coding||c.*4757C>G|||||4757|	GT:AD:DP:GQ:PL:SB
TcBrA4_Chr41	43774	.	A	G	4706.77	.	BaseQRankSum=0.929;ClippingRankSum=0.000;DP=118;ExcessHet=3.0103;MLEAC=2,0;MLEAF=1.00,0.00;MQRankSum=-0.895;RAW_MQ=197248.00;ReadPosRankSum=1.532;ANN=G|synonymous_variant|LOW|Proline_dehydrogenase%2C_mitochondrial|TcBrA4_0049750|transcript|TcBrA4_0049750-RA|protein_coding|1/1|c.1152T>C|p.Arg384Arg|1152/1701|1152/1701|384/566||,G|upstream_gene_variant|MODIFIER|hypothetical_protein%2C_conserved|TcBrA4_0049710|transcript|TcBrA4_0049710-RA|protein_coding||c.-3737T>C|||||3737|,G|upstream_gene_variant|MODIFIER|40S_ribosomal_protein_S33%2C_putative|TcBrA4_0049720|transcript|TcBrA4_0049720-RA|protein_coding||c.-3246T>C|||||3246|,G|upstream_gene_variant|MODIFIER|40S_ribosomal_protein_S33%2C_putative|TcBrA4_0049730|transcript|TcBrA4_0049730-RA|protein_coding||c.-2760T>C|||||2760|,G|upstream_gene_variant|MODIFIER|CDP-DAG_synthase%2C_putative|TcBrA4_0049740|transcript|TcBrA4_0049740-RA|protein_coding||c.-1264T>C|||||1264|,G|downstream_gene_variant|MODIFIER|thimet_oligopeptidase%2C_putative|TcBrA4_0049760|transcript|TcBrA4_0049760-RA|protein_coding||c.*4664T>C|||||4664|	GT:AD:DP:GQ:PL:SB
TcBrA4_Chr41	43807	.	A	C	5679.77	.	DP=134;ExcessHet=3.0103;MLEAC=2,0;MLEAF=1.00,0.00;RAW_MQ=226004.00;ANN=C|synonymous_variant|LOW|Proline_dehydrogenase%2C_mitochondrial|TcBrA4_0049750|transcript|TcBrA4_0049750-RA|protein_coding|1/1|c.1119T>G|p.Thr373Thr|1119/1701|1119/1701|373/566||,C|upstream_gene_variant|MODIFIER|hypothetical_protein%2C_conserved|TcBrA4_0049710|transcript|TcBrA4_0049710-RA|protein_coding||c.-3770T>G|||||3770|,C|upstream_gene_variant|MODIFIER|40S_ribosomal_protein_S33%2C_putative|TcBrA4_0049720|transcript|TcBrA4_0049720-RA|protein_coding||c.-3279T>G|||||3279|,C|upstream_gene_variant|MODIFIER|40S_ribosomal_protein_S33%2C_putative|TcBrA4_0049730|transcript|TcBrA4_0049730-RA|protein_coding||c.-2793T>G|||||2793|,C|upstream_gene_variant|MODIFIER|CDP-DAG_synthase%2C_putative|TcBrA4_0049740|transcript|TcBrA4_0049740-RA|protein_coding||c.-1297T>G|||||1297|,C|downstream_gene_variant|MODIFIER|thimet_oligopeptidase%2C_putative|TcBrA4_0049760|transcript|TcBrA4_0049760-RA|protein_coding||c.*4631T>G|||||4631|	GT:AD:DP:GQ:PL:SB
TcBrA4_Chr41	43820	.	A	G	6088.77	.	DP=142;ExcessHet=3.0103;MLEAC=2,0;MLEAF=1.00,0.00;RAW_MQ=240116.00;ANN=G|missense_variant|MODERATE|Proline_dehydrogenase%2C_mitochondrial|TcBrA4_0049750|transcript|TcBrA4_0049750-RA|protein_coding|1/1|c.1106T>C|p.Ile369Thr|1106/1701|1106/1701|369/566||,G|upstream_gene_variant|MODIFIER|hypothetical_protein%2C_conserved|TcBrA4_0049710|transcript|TcBrA4_0049710-RA|protein_coding||c.-3783T>C|||||3783|,G|upstream_gene_variant|MODIFIER|40S_ribosomal_protein_S33%2C_putative|TcBrA4_0049720|transcript|TcBrA4_0049720-RA|protein_coding||c.-3292T>C|||||3292|,G|upstream_gene_variant|MODIFIER|40S_ribosomal_protein_S33%2C_putative|TcBrA4_0049730|transcript|TcBrA4_0049730-RA|protein_coding||c.-2806T>C|||||2806|,G|upstream_gene_variant|MODIFIER|CDP-DAG_synthase%2C_putative|TcBrA4_0049740|transcript|TcBrA4_0049740-RA|protein_coding||c.-1310T>C|||||1310|,G|downstream_gene_variant|MODIFIER|thimet_oligopeptidase%2C_putative|TcBrA4_0049760|transcript|TcBrA4_0049760-RA|protein_coding||c.*4618T>C|||||4618|	GT:AD:DP:GQ:PL:SB
TcBrA4_Chr41	43858	.	G	C	5354.77	.	DP=132;ExcessHet=3.0103;MLEAC=2,0;MLEAF=1.00,0.00;RAW_MQ=225304.00;ANN=C|synonymous_variant|LOW|Proline_dehydrogenase%2C_mitochondrial|TcBrA4_0049750|transcript|TcBrA4_0049750-RA|protein_coding|1/1|c.1068C>G|p.Val356Val|1068/1701|1068/1701|356/566||,C|upstream_gene_variant|MODIFIER|hypothetical_protein%2C_conserved|TcBrA4_0049710|transcript|TcBrA4_0049710-RA|protein_coding||c.-3821C>G|||||3821|,C|upstream_gene_variant|MODIFIER|40S_ribosomal_protein_S33%2C_putative|TcBrA4_0049720|transcript|TcBrA4_0049720-RA|protein_coding||c.-3330C>G|||||3330|,C|upstream_gene_variant|MODIFIER|40S_ribosomal_protein_S33%2C_putative|TcBrA4_0049730|transcript|TcBrA4_0049730-RA|protein_coding||c.-2844C>G|||||2844|,C|upstream_gene_variant|MODIFIER|CDP-DAG_synthase%2C_putative|TcBrA4_0049740|transcript|TcBrA4_0049740-RA|protein_coding||c.-1348C>G|||||1348|,C|downstream_gene_variant|MODIFIER|thimet_oligopeptidase%2C_putative|TcBrA4_0049760|transcript|TcBrA4_0049760-RA|protein_coding||c.*4580C>G|||||4580|	GT:AD:DP:GQ:PL:SB
TcBrA4_Chr41	43993	.	C	T	5360.77	.	DP=136;ExcessHet=3.0103;MLEAC=2,0;MLEAF=1.00,0.00;RAW_MQ=235148.00;ANN=T|synonymous_variant|LOW|Proline_dehydrogenase%2C_mitochondrial|TcBrA4_0049750|transcript|TcBrA4_0049750-RA|protein_coding|1/1|c.933G>A|p.Thr311Thr|933/1701|933/1701|311/566||,T|upstream_gene_variant|MODIFIER|hypothetical_protein%2C_conserved|TcBrA4_0049710|transcript|TcBrA4_0049710-RA|protein_coding||c.-3956G>A|||||3956|,T|upstream_gene_variant|MODIFIER|40S_ribosomal_protein_S33%2C_putative|TcBrA4_0049720|transcript|TcBrA4_0049720-RA|protein_coding||c.-3465G>A|||||3465|,T|upstream_gene_variant|MODIFIER|40S_ribosomal_protein_S33%2C_putative|TcBrA4_0049730|transcript|TcBrA4_0049730-RA|protein_coding||c.-2979G>A|||||2979|,T|upstream_gene_variant|MODIFIER|CDP-DAG_synthase%2C_putative|TcBrA4_0049740|transcript|TcBrA4_0049740-RA|protein_coding||c.-1483G>A|||||1483|,T|downstream_gene_variant|MODIFIER|thimet_oligopeptidase%2C_putative|TcBrA4_0049760|transcript|TcBrA4_0049760-RA|protein_coding||c.*4445G>A|||||4445|	GT:AD:DP:GQ:PL:SB
TcBrA4_Chr41	44032	.	C	A	5197.77	.	DP=123;ExcessHet=3.0103;MLEAC=2,0;MLEAF=1.00,0.00;RAW_MQ=210740.00;ANN=A|synonymous_variant|LOW|Proline_dehydrogenase%2C_mitochondrial|TcBrA4_0049750|transcript|TcBrA4_0049750-RA|protein_coding|1/1|c.894G>T|p.Pro298Pro|894/1701|894/1701|298/566||,A|upstream_gene_variant|MODIFIER|hypothetical_protein%2C_conserved|TcBrA4_0049710|transcript|TcBrA4_0049710-RA|protein_coding||c.-3995G>T|||||3995|,A|upstream_gene_variant|MODIFIER|40S_ribosomal_protein_S33%2C_putative|TcBrA4_0049720|transcript|TcBrA4_0049720-RA|protein_coding||c.-3504G>T|||||3504|,A|upstream_gene_variant|MODIFIER|40S_ribosomal_protein_S33%2C_putative|TcBrA4_0049730|transcript|TcBrA4_0049730-RA|protein_coding||c.-3018G>T|||||3018|,A|upstream_gene_variant|MODIFIER|CDP-DAG_synthase%2C_putative|TcBrA4_0049740|transcript|TcBrA4_0049740-RA|protein_coding||c.-1522G>T|||||1522|,A|downstream_gene_variant|MODIFIER|thimet_oligopeptidase%2C_putative|TcBrA4_0049760|transcript|TcBrA4_0049760-RA|protein_coding||c.*4406G>T|||||4406|	GT:AD:DP:GQ:PL:SB
TcBrA4_Chr41	44110	.	T	C	5358.77	.	DP=129;ExcessHet=3.0103;MLEAC=2,0;MLEAF=1.00,0.00;RAW_MQ=217224.00;ANN=C|synonymous_variant|LOW|Proline_dehydrogenase%2C_mitochondrial|TcBrA4_0049750|transcript|TcBrA4_0049750-RA|protein_coding|1/1|c.816A>G|p.Glu272Glu|816/1701|816/1701|272/566||,C|upstream_gene_variant|MODIFIER|hypothetical_protein%2C_conserved|TcBrA4_0049710|transcript|TcBrA4_0049710-RA|protein_coding||c.-4073A>G|||||4073|,C|upstream_gene_variant|MODIFIER|40S_ribosomal_protein_S33%2C_putative|TcBrA4_0049720|transcript|TcBrA4_0049720-RA|protein_coding||c.-3582A>G|||||3582|,C|upstream_gene_variant|MODIFIER|40S_ribosomal_protein_S33%2C_putative|TcBrA4_0049730|transcript|TcBrA4_0049730-RA|protein_coding||c.-3096A>G|||||3096|,C|upstream_gene_variant|MODIFIER|CDP-DAG_synthase%2C_putative|TcBrA4_0049740|transcript|TcBrA4_0049740-RA|protein_coding||c.-1600A>G|||||1600|,C|downstream_gene_variant|MODIFIER|thimet_oligopeptidase%2C_putative|TcBrA4_0049760|transcript|TcBrA4_0049760-RA|protein_coding||c.*4328A>G|||||4328|	GT:AD:DP:GQ:PL:SB
TcBrA4_Chr41	44146	.	T	C	6163.77	.	DP=137;ExcessHet=3.0103;MLEAC=2,0;MLEAF=1.00,0.00;RAW_MQ=228836.00;ANN=C|synonymous_variant|LOW|Proline_dehydrogenase%2C_mitochondrial|TcBrA4_0049750|transcript|TcBrA4_0049750-RA|protein_coding|1/1|c.780A>G|p.Glu260Glu|780/1701|780/1701|260/566||,C|upstream_gene_variant|MODIFIER|hypothetical_protein%2C_conserved|TcBrA4_0049710|transcript|TcBrA4_0049710-RA|protein_coding||c.-4109A>G|||||4109|,C|upstream_gene_variant|MODIFIER|40S_ribosomal_protein_S33%2C_putative|TcBrA4_0049720|transcript|TcBrA4_0049720-RA|protein_coding||c.-3618A>G|||||3618|,C|upstream_gene_variant|MODIFIER|40S_ribosomal_protein_S33%2C_putative|TcBrA4_0049730|transcript|TcBrA4_0049730-RA|protein_coding||c.-3132A>G|||||3132|,C|upstream_gene_variant|MODIFIER|CDP-DAG_synthase%2C_putative|TcBrA4_0049740|transcript|TcBrA4_0049740-RA|protein_coding||c.-1636A>G|||||1636|,C|downstream_gene_variant|MODIFIER|thimet_oligopeptidase%2C_putative|TcBrA4_0049760|transcript|TcBrA4_0049760-RA|protein_coding||c.*4292A>G|||||4292|	GT:AD:DP:GQ:PGT:PID:PL:SB
TcBrA4_Chr41	44158	.	G	T	6026.77	.	DP=131;ExcessHet=3.0103;MLEAC=2,0;MLEAF=1.00,0.00;RAW_MQ=218252.00;ANN=T|synonymous_variant|LOW|Proline_dehydrogenase%2C_mitochondrial|TcBrA4_0049750|transcript|TcBrA4_0049750-RA|protein_coding|1/1|c.768C>A|p.Arg256Arg|768/1701|768/1701|256/566||,T|upstream_gene_variant|MODIFIER|hypothetical_protein%2C_conserved|TcBrA4_0049710|transcript|TcBrA4_0049710-RA|protein_coding||c.-4121C>A|||||4121|,T|upstream_gene_variant|MODIFIER|40S_ribosomal_protein_S33%2C_putative|TcBrA4_0049720|transcript|TcBrA4_0049720-RA|protein_coding||c.-3630C>A|||||3630|,T|upstream_gene_variant|MODIFIER|40S_ribosomal_protein_S33%2C_putative|TcBrA4_0049730|transcript|TcBrA4_0049730-RA|protein_coding||c.-3144C>A|||||3144|,T|upstream_gene_variant|MODIFIER|CDP-DAG_synthase%2C_putative|TcBrA4_0049740|transcript|TcBrA4_0049740-RA|protein_coding||c.-1648C>A|||||1648|,T|downstream_gene_variant|MODIFIER|thimet_oligopeptidase%2C_putative|TcBrA4_0049760|transcript|TcBrA4_0049760-RA|protein_coding||c.*4280C>A|||||4280|	GT:AD:DP:GQ:PGT:PID:PL:SB
TcBrA4_Chr41	44175	.	A	C	6073.77	.	DP=136;ExcessHet=3.0103;MLEAC=2,0;MLEAF=1.00,0.00;RAW_MQ=227400.00;ANN=C|missense_variant|MODERATE|Proline_dehydrogenase%2C_mitochondrial|TcBrA4_0049750|transcript|TcBrA4_0049750-RA|protein_coding|1/1|c.751T>G|p.Ser251Ala|751/1701|751/1701|251/566||,C|upstream_gene_variant|MODIFIER|hypothetical_protein%2C_conserved|TcBrA4_0049710|transcript|TcBrA4_0049710-RA|protein_coding||c.-4138T>G|||||4138|,C|upstream_gene_variant|MODIFIER|40S_ribosomal_protein_S33%2C_putative|TcBrA4_0049720|transcript|TcBrA4_0049720-RA|protein_coding||c.-3647T>G|||||3647|,C|upstream_gene_variant|MODIFIER|40S_ribosomal_protein_S33%2C_putative|TcBrA4_0049730|transcript|TcBrA4_0049730-RA|protein_coding||c.-3161T>G|||||3161|,C|upstream_gene_variant|MODIFIER|CDP-DAG_synthase%2C_putative|TcBrA4_0049740|transcript|TcBrA4_0049740-RA|protein_coding||c.-1665T>G|||||1665|,C|downstream_gene_variant|MODIFIER|thimet_oligopeptidase%2C_putative|TcBrA4_0049760|transcript|TcBrA4_0049760-RA|protein_coding||c.*4263T>G|||||4263|	GT:AD:DP:GQ:PGT:PID:PL:SB
TcBrA4_Chr41	44278	.	G	A	4222.77	.	DP=110;ExcessHet=3.0103;MLEAC=2,0;MLEAF=1.00,0.00;RAW_MQ=188792.00;ANN=A|synonymous_variant|LOW|Proline_dehydrogenase%2C_mitochondrial|TcBrA4_0049750|transcript|TcBrA4_0049750-RA|protein_coding|1/1|c.648C>T|p.Thr216Thr|648/1701|648/1701|216/566||,A|upstream_gene_variant|MODIFIER|hypothetical_protein%2C_conserved|TcBrA4_0049710|transcript|TcBrA4_0049710-RA|protein_coding||c.-4241C>T|||||4241|,A|upstream_gene_variant|MODIFIER|40S_ribosomal_protein_S33%2C_putative|TcBrA4_0049720|transcript|TcBrA4_0049720-RA|protein_coding||c.-3750C>T|||||3750|,A|upstream_gene_variant|MODIFIER|40S_ribosomal_protein_S33%2C_putative|TcBrA4_0049730|transcript|TcBrA4_0049730-RA|protein_coding||c.-3264C>T|||||3264|,A|upstream_gene_variant|MODIFIER|CDP-DAG_synthase%2C_putative|TcBrA4_0049740|transcript|TcBrA4_0049740-RA|protein_coding||c.-1768C>T|||||1768|,A|downstream_gene_variant|MODIFIER|thimet_oligopeptidase%2C_putative|TcBrA4_0049760|transcript|TcBrA4_0049760-RA|protein_coding||c.*4160C>T|||||4160|	GT:AD:DP:GQ:PL:SB
TcBrA4_Chr41	44326	.	A	G	4407.77	.	DP=109;ExcessHet=3.0103;MLEAC=2,0;MLEAF=1.00,0.00;RAW_MQ=187192.00;ANN=G|synonymous_variant|LOW|Proline_dehydrogenase%2C_mitochondrial|TcBrA4_0049750|transcript|TcBrA4_0049750-RA|protein_coding|1/1|c.600T>C|p.Val200Val|600/1701|600/1701|200/566||,G|upstream_gene_variant|MODIFIER|hypothetical_protein%2C_conserved|TcBrA4_0049710|transcript|TcBrA4_0049710-RA|protein_coding||c.-4289T>C|||||4289|,G|upstream_gene_variant|MODIFIER|40S_ribosomal_protein_S33%2C_putative|TcBrA4_0049720|transcript|TcBrA4_0049720-RA|protein_coding||c.-3798T>C|||||3798|,G|upstream_gene_variant|MODIFIER|40S_ribosomal_protein_S33%2C_putative|TcBrA4_0049730|transcript|TcBrA4_0049730-RA|protein_coding||c.-3312T>C|||||3312|,G|upstream_gene_variant|MODIFIER|CDP-DAG_synthase%2C_putative|TcBrA4_0049740|transcript|TcBrA4_0049740-RA|protein_coding||c.-1816T>C|||||1816|,G|downstream_gene_variant|MODIFIER|thimet_oligopeptidase%2C_putative|TcBrA4_0049760|transcript|TcBrA4_0049760-RA|protein_coding||c.*4112T>C|||||4112|	GT:AD:DP:GQ:PL:SB
TcBrA4_Chr41	44436	.	G	A	4535.77	.	DP=112;ExcessHet=3.0103;MLEAC=2,0;MLEAF=1.00,0.00;RAW_MQ=186420.00;ANN=A|synonymous_variant|LOW|Proline_dehydrogenase%2C_mitochondrial|TcBrA4_0049750|transcript|TcBrA4_0049750-RA|protein_coding|1/1|c.490C>T|p.Leu164Leu|490/1701|490/1701|164/566||,A|upstream_gene_variant|MODIFIER|hypothetical_protein%2C_conserved|TcBrA4_0049710|transcript|TcBrA4_0049710-RA|protein_coding||c.-4399C>T|||||4399|,A|upstream_gene_variant|MODIFIER|40S_ribosomal_protein_S33%2C_putative|TcBrA4_0049720|transcript|TcBrA4_0049720-RA|protein_coding||c.-3908C>T|||||3908|,A|upstream_gene_variant|MODIFIER|40S_ribosomal_protein_S33%2C_putative|TcBrA4_0049730|transcript|TcBrA4_0049730-RA|protein_coding||c.-3422C>T|||||3422|,A|upstream_gene_variant|MODIFIER|CDP-DAG_synthase%2C_putative|TcBrA4_0049740|transcript|TcBrA4_0049740-RA|protein_coding||c.-1926C>T|||||1926|,A|downstream_gene_variant|MODIFIER|thimet_oligopeptidase%2C_putative|TcBrA4_0049760|transcript|TcBrA4_0049760-RA|protein_coding||c.*4002C>T|||||4002|	GT:AD:DP:GQ:PL:SB
TcBrA4_Chr41	44465	.	A	T	5141.77	.	DP=132;ExcessHet=3.0103;MLEAC=2,0;MLEAF=1.00,0.00;RAW_MQ=218912.00;ANN=T|missense_variant|MODERATE|Proline_dehydrogenase%2C_mitochondrial|TcBrA4_0049750|transcript|TcBrA4_0049750-RA|protein_coding|1/1|c.461T>A|p.Leu154His|461/1701|461/1701|154/566||,T|upstream_gene_variant|MODIFIER|hypothetical_protein%2C_conserved|TcBrA4_0049710|transcript|TcBrA4_0049710-RA|protein_coding||c.-4428T>A|||||4428|,T|upstream_gene_variant|MODIFIER|40S_ribosomal_protein_S33%2C_putative|TcBrA4_0049720|transcript|TcBrA4_0049720-RA|protein_coding||c.-3937T>A|||||3937|,T|upstream_gene_variant|MODIFIER|40S_ribosomal_protein_S33%2C_putative|TcBrA4_0049730|transcript|TcBrA4_0049730-RA|protein_coding||c.-3451T>A|||||3451|,T|upstream_gene_variant|MODIFIER|CDP-DAG_synthase%2C_putative|TcBrA4_0049740|transcript|TcBrA4_0049740-RA|protein_coding||c.-1955T>A|||||1955|,T|downstream_gene_variant|MODIFIER|thimet_oligopeptidase%2C_putative|TcBrA4_0049760|transcript|TcBrA4_0049760-RA|protein_coding||c.*3973T>A|||||3973|	GT:AD:DP:GQ:PL:SB
TcBrA4_Chr41	44533	.	A	G	5131.77	.	DP=131;ExcessHet=3.0103;MLEAC=2,0;MLEAF=1.00,0.00;RAW_MQ=211164.00;ANN=G|synonymous_variant|LOW|Proline_dehydrogenase%2C_mitochondrial|TcBrA4_0049750|transcript|TcBrA4_0049750-RA|protein_coding|1/1|c.393T>C|p.Gly131Gly|393/1701|393/1701|131/566||,G|upstream_gene_variant|MODIFIER|hypothetical_protein%2C_conserved|TcBrA4_0049710|transcript|TcBrA4_0049710-RA|protein_coding||c.-4496T>C|||||4496|,G|upstream_gene_variant|MODIFIER|40S_ribosomal_protein_S33%2C_putative|TcBrA4_0049720|transcript|TcBrA4_0049720-RA|protein_coding||c.-4005T>C|||||4005|,G|upstream_gene_variant|MODIFIER|40S_ribosomal_protein_S33%2C_putative|TcBrA4_0049730|transcript|TcBrA4_0049730-RA|protein_coding||c.-3519T>C|||||3519|,G|upstream_gene_variant|MODIFIER|CDP-DAG_synthase%2C_putative|TcBrA4_0049740|transcript|TcBrA4_0049740-RA|protein_coding||c.-2023T>C|||||2023|,G|downstream_gene_variant|MODIFIER|thimet_oligopeptidase%2C_putative|TcBrA4_0049760|transcript|TcBrA4_0049760-RA|protein_coding||c.*3905T>C|||||3905|	GT:AD:DP:GQ:PL:SB
TcBrA4_Chr41	44569	.	A	G	5446.77	.	DP=117;ExcessHet=3.0103;MLEAC=2,0;MLEAF=1.00,0.00;RAW_MQ=187124.00;ANN=G|synonymous_variant|LOW|Proline_dehydrogenase%2C_mitochondrial|TcBrA4_0049750|transcript|TcBrA4_0049750-RA|protein_coding|1/1|c.357T>C|p.Ala119Ala|357/1701|357/1701|119/566||,G|upstream_gene_variant|MODIFIER|hypothetical_protein%2C_conserved|TcBrA4_0049710|transcript|TcBrA4_0049710-RA|protein_coding||c.-4532T>C|||||4532|,G|upstream_gene_variant|MODIFIER|40S_ribosomal_protein_S33%2C_putative|TcBrA4_0049720|transcript|TcBrA4_0049720-RA|protein_coding||c.-4041T>C|||||4041|,G|upstream_gene_variant|MODIFIER|40S_ribosomal_protein_S33%2C_putative|TcBrA4_0049730|transcript|TcBrA4_0049730-RA|protein_coding||c.-3555T>C|||||3555|,G|upstream_gene_variant|MODIFIER|CDP-DAG_synthase%2C_putative|TcBrA4_0049740|transcript|TcBrA4_0049740-RA|protein_coding||c.-2059T>C|||||2059|,G|downstream_gene_variant|MODIFIER|thimet_oligopeptidase%2C_putative|TcBrA4_0049760|transcript|TcBrA4_0049760-RA|protein_coding||c.*3869T>C|||||3869|	GT:AD:DP:GQ:PGT:PID:PL:SB
TcBrA4_Chr41	44572	.	G	A	5443.77	.	DP=121;ExcessHet=3.0103;MLEAC=2,0;MLEAF=1.00,0.00;RAW_MQ=192336.00;ANN=A|synonymous_variant|LOW|Proline_dehydrogenase%2C_mitochondrial|TcBrA4_0049750|transcript|TcBrA4_0049750-RA|protein_coding|1/1|c.354C>T|p.Ala118Ala|354/1701|354/1701|118/566||,A|upstream_gene_variant|MODIFIER|hypothetical_protein%2C_conserved|TcBrA4_0049710|transcript|TcBrA4_0049710-RA|protein_coding||c.-4535C>T|||||4535|,A|upstream_gene_variant|MODIFIER|40S_ribosomal_protein_S33%2C_putative|TcBrA4_0049720|transcript|TcBrA4_0049720-RA|protein_coding||c.-4044C>T|||||4044|,A|upstream_gene_variant|MODIFIER|40S_ribosomal_protein_S33%2C_putative|TcBrA4_0049730|transcript|TcBrA4_0049730-RA|protein_coding||c.-3558C>T|||||3558|,A|upstream_gene_variant|MODIFIER|CDP-DAG_synthase%2C_putative|TcBrA4_0049740|transcript|TcBrA4_0049740-RA|protein_coding||c.-2062C>T|||||2062|,A|downstream_gene_variant|MODIFIER|thimet_oligopeptidase%2C_putative|TcBrA4_0049760|transcript|TcBrA4_0049760-RA|protein_coding||c.*3866C>T|||||3866|	GT:AD:DP:GQ:PGT:PID:PL:SB
TcBrA4_Chr41	44701	.	A	G	5503.77	.	DP=121;ExcessHet=3.0103;MLEAC=2,0;MLEAF=1.00,0.00;RAW_MQ=152278.00;ANN=G|synonymous_variant|LOW|Proline_dehydrogenase%2C_mitochondrial|TcBrA4_0049750|transcript|TcBrA4_0049750-RA|protein_coding|1/1|c.225T>C|p.Phe75Phe|225/1701|225/1701|75/566||,G|upstream_gene_variant|MODIFIER|hypothetical_protein%2C_conserved|TcBrA4_0049710|transcript|TcBrA4_0049710-RA|protein_coding||c.-4664T>C|||||4664|,G|upstream_gene_variant|MODIFIER|40S_ribosomal_protein_S33%2C_putative|TcBrA4_0049720|transcript|TcBrA4_0049720-RA|protein_coding||c.-4173T>C|||||4173|,G|upstream_gene_variant|MODIFIER|40S_ribosomal_protein_S33%2C_putative|TcBrA4_0049730|transcript|TcBrA4_0049730-RA|protein_coding||c.-3687T>C|||||3687|,G|upstream_gene_variant|MODIFIER|CDP-DAG_synthase%2C_putative|TcBrA4_0049740|transcript|TcBrA4_0049740-RA|protein_coding||c.-2191T>C|||||2191|,G|downstream_gene_variant|MODIFIER|thimet_oligopeptidase%2C_putative|TcBrA4_0049760|transcript|TcBrA4_0049760-RA|protein_coding||c.*3737T>C|||||3737|	GT:AD:DP:GQ:PGT:PID:PL:SB
TcBrA4_Chr41	44716	.	G	A	6092.77	.	DP=131;ExcessHet=3.0103;MLEAC=2,0;MLEAF=1.00,0.00;RAW_MQ=155076.00;ANN=A|synonymous_variant|LOW|Proline_dehydrogenase%2C_mitochondrial|TcBrA4_0049750|transcript|TcBrA4_0049750-RA|protein_coding|1/1|c.210C>T|p.Ser70Ser|210/1701|210/1701|70/566||,A|upstream_gene_variant|MODIFIER|hypothetical_protein%2C_conserved|TcBrA4_0049710|transcript|TcBrA4_0049710-RA|protein_coding||c.-4679C>T|||||4679|,A|upstream_gene_variant|MODIFIER|40S_ribosomal_protein_S33%2C_putative|TcBrA4_0049720|transcript|TcBrA4_0049720-RA|protein_coding||c.-4188C>T|||||4188|,A|upstream_gene_variant|MODIFIER|40S_ribosomal_protein_S33%2C_putative|TcBrA4_0049730|transcript|TcBrA4_0049730-RA|protein_coding||c.-3702C>T|||||3702|,A|upstream_gene_variant|MODIFIER|CDP-DAG_synthase%2C_putative|TcBrA4_0049740|transcript|TcBrA4_0049740-RA|protein_coding||c.-2206C>T|||||2206|,A|downstream_gene_variant|MODIFIER|thimet_oligopeptidase%2C_putative|TcBrA4_0049760|transcript|TcBrA4_0049760-RA|protein_coding||c.*3722C>T|||||3722|	GT:AD:DP:GQ:PGT:PID:PL:SB
TcBrA4_Chr41	44719	.	C	T	5957.77	.	DP=132;ExcessHet=3.0103;MLEAC=2,0;MLEAF=1.00,0.00;RAW_MQ=153557.00;ANN=T|synonymous_variant|LOW|Proline_dehydrogenase%2C_mitochondrial|TcBrA4_0049750|transcript|TcBrA4_0049750-RA|protein_coding|1/1|c.207G>A|p.Glu69Glu|207/1701|207/1701|69/566||,T|upstream_gene_variant|MODIFIER|hypothetical_protein%2C_conserved|TcBrA4_0049710|transcript|TcBrA4_0049710-RA|protein_coding||c.-4682G>A|||||4682|,T|upstream_gene_variant|MODIFIER|40S_ribosomal_protein_S33%2C_putative|TcBrA4_0049720|transcript|TcBrA4_0049720-RA|protein_coding||c.-4191G>A|||||4191|,T|upstream_gene_variant|MODIFIER|40S_ribosomal_protein_S33%2C_putative|TcBrA4_0049730|transcript|TcBrA4_0049730-RA|protein_coding||c.-3705G>A|||||3705|,T|upstream_gene_variant|MODIFIER|CDP-DAG_synthase%2C_putative|TcBrA4_0049740|transcript|TcBrA4_0049740-RA|protein_coding||c.-2209G>A|||||2209|,T|downstream_gene_variant|MODIFIER|thimet_oligopeptidase%2C_putative|TcBrA4_0049760|transcript|TcBrA4_0049760-RA|protein_coding||c.*3719G>A|||||3719|	GT:AD:DP:GQ:PGT:PID:PL:SB
TcBrA4_Chr41	44770	.	A	G	4299.77	.	DP=132;ExcessHet=3.0103;MLEAC=2,0;MLEAF=1.00,0.00;RAW_MQ=129598.00;ANN=G|synonymous_variant|LOW|Proline_dehydrogenase%2C_mitochondrial|TcBrA4_0049750|transcript|TcBrA4_0049750-RA|protein_coding|1/1|c.156T>C|p.Cys52Cys|156/1701|156/1701|52/566||,G|upstream_gene_variant|MODIFIER|hypothetical_protein%2C_conserved|TcBrA4_0049710|transcript|TcBrA4_0049710-RA|protein_coding||c.-4733T>C|||||4733|,G|upstream_gene_variant|MODIFIER|40S_ribosomal_protein_S33%2C_putative|TcBrA4_0049720|transcript|TcBrA4_0049720-RA|protein_coding||c.-4242T>C|||||4242|,G|upstream_gene_variant|MODIFIER|40S_ribosomal_protein_S33%2C_putative|TcBrA4_0049730|transcript|TcBrA4_0049730-RA|protein_coding||c.-3756T>C|||||3756|,G|upstream_gene_variant|MODIFIER|CDP-DAG_synthase%2C_putative|TcBrA4_0049740|transcript|TcBrA4_0049740-RA|protein_coding||c.-2260T>C|||||2260|,G|downstream_gene_variant|MODIFIER|thimet_oligopeptidase%2C_putative|TcBrA4_0049760|transcript|TcBrA4_0049760-RA|protein_coding||c.*3668T>C|||||3668|	GT:AD:DP:GQ:PL:SB
TcBrA4_Chr41	44811	.	A	G	4243.77	.	DP=137;ExcessHet=3.0103;MLEAC=2,0;MLEAF=1.00,0.00;RAW_MQ=118814.00;ANN=G|missense_variant|MODERATE|Proline_dehydrogenase%2C_mitochondrial|TcBrA4_0049750|transcript|TcBrA4_0049750-RA|protein_coding|1/1|c.115T>C|p.Phe39Leu|115/1701|115/1701|39/566||,G|upstream_gene_variant|MODIFIER|hypothetical_protein%2C_conserved|TcBrA4_0049710|transcript|TcBrA4_0049710-RA|protein_coding||c.-4774T>C|||||4774|,G|upstream_gene_variant|MODIFIER|40S_ribosomal_protein_S33%2C_putative|TcBrA4_0049720|transcript|TcBrA4_0049720-RA|protein_coding||c.-4283T>C|||||4283|,G|upstream_gene_variant|MODIFIER|40S_ribosomal_protein_S33%2C_putative|TcBrA4_0049730|transcript|TcBrA4_0049730-RA|protein_coding||c.-3797T>C|||||3797|,G|upstream_gene_variant|MODIFIER|CDP-DAG_synthase%2C_putative|TcBrA4_0049740|transcript|TcBrA4_0049740-RA|protein_coding||c.-2301T>C|||||2301|,G|downstream_gene_variant|MODIFIER|thimet_oligopeptidase%2C_putative|TcBrA4_0049760|transcript|TcBrA4_0049760-RA|protein_coding||c.*3627T>C|||||3627|	GT:AD:DP:GQ:PL:SB
TcBrA4_Chr41	44839	.	A	C	6103.77	.	DP=139;ExcessHet=3.0103;MLEAC=2,0;MLEAF=1.00,0.00;RAW_MQ=110257.00;ANN=C|missense_variant|MODERATE|Proline_dehydrogenase%2C_mitochondrial|TcBrA4_0049750|transcript|TcBrA4_0049750-RA|protein_coding|1/1|c.87T>G|p.Asn29Lys|87/1701|87/1701|29/566||,C|upstream_gene_variant|MODIFIER|hypothetical_protein%2C_conserved|TcBrA4_0049710|transcript|TcBrA4_0049710-RA|protein_coding||c.-4802T>G|||||4802|,C|upstream_gene_variant|MODIFIER|40S_ribosomal_protein_S33%2C_putative|TcBrA4_0049720|transcript|TcBrA4_0049720-RA|protein_coding||c.-4311T>G|||||4311|,C|upstream_gene_variant|MODIFIER|40S_ribosomal_protein_S33%2C_putative|TcBrA4_0049730|transcript|TcBrA4_0049730-RA|protein_coding||c.-3825T>G|||||3825|,C|upstream_gene_variant|MODIFIER|CDP-DAG_synthase%2C_putative|TcBrA4_0049740|transcript|TcBrA4_0049740-RA|protein_coding||c.-2329T>G|||||2329|,C|downstream_gene_variant|MODIFIER|thimet_oligopeptidase%2C_putative|TcBrA4_0049760|transcript|TcBrA4_0049760-RA|protein_coding||c.*3599T>G|||||3599|	GT:AD:DP:GQ:PGT:PID:PL:SB
TcBrA4_Chr41	44861	.	G	T	6257.77	.	DP=138;ExcessHet=3.0103;MLEAC=2,0;MLEAF=1.00,0.00;RAW_MQ=101442.00;ANN=T|missense_variant|MODERATE|Proline_dehydrogenase%2C_mitochondrial|TcBrA4_0049750|transcript|TcBrA4_0049750-RA|protein_coding|1/1|c.65C>A|p.Thr22Lys|65/1701|65/1701|22/566||,T|upstream_gene_variant|MODIFIER|hypothetical_protein%2C_conserved|TcBrA4_0049710|transcript|TcBrA4_0049710-RA|protein_coding||c.-4824C>A|||||4824|,T|upstream_gene_variant|MODIFIER|40S_ribosomal_protein_S33%2C_putative|TcBrA4_0049720|transcript|TcBrA4_0049720-RA|protein_coding||c.-4333C>A|||||4333|,T|upstream_gene_variant|MODIFIER|40S_ribosomal_protein_S33%2C_putative|TcBrA4_0049730|transcript|TcBrA4_0049730-RA|protein_coding||c.-3847C>A|||||3847|,T|upstream_gene_variant|MODIFIER|CDP-DAG_synthase%2C_putative|TcBrA4_0049740|transcript|TcBrA4_0049740-RA|protein_coding||c.-2351C>A|||||2351|,T|downstream_gene_variant|MODIFIER|thimet_oligopeptidase%2C_putative|TcBrA4_0049760|transcript|TcBrA4_0049760-RA|protein_coding||c.*3577C>A|||||3577|	GT:AD:DP:GQ:PGT:PID:PL:SB
TcBrA4_Chr41	44871	.	G	T	5686.77	.	DP=123;ExcessHet=3.0103;MLEAC=2,0;MLEAF=1.00,0.00;RAW_MQ=87823.00;ANN=T|missense_variant|MODERATE|Proline_dehydrogenase%2C_mitochondrial|TcBrA4_0049750|transcript|TcBrA4_0049750-RA|protein_coding|1/1|c.55C>A|p.Pro19Thr|55/1701|55/1701|19/566||,T|upstream_gene_variant|MODIFIER|hypothetical_protein%2C_conserved|TcBrA4_0049710|transcript|TcBrA4_0049710-RA|protein_coding||c.-4834C>A|||||4834|,T|upstream_gene_variant|MODIFIER|40S_ribosomal_protein_S33%2C_putative|TcBrA4_0049720|transcript|TcBrA4_0049720-RA|protein_coding||c.-4343C>A|||||4343|,T|upstream_gene_variant|MODIFIER|40S_ribosomal_protein_S33%2C_putative|TcBrA4_0049730|transcript|TcBrA4_0049730-RA|protein_coding||c.-3857C>A|||||3857|,T|upstream_gene_variant|MODIFIER|CDP-DAG_synthase%2C_putative|TcBrA4_0049740|transcript|TcBrA4_0049740-RA|protein_coding||c.-2361C>A|||||2361|,T|downstream_gene_variant|MODIFIER|thimet_oligopeptidase%2C_putative|TcBrA4_0049760|transcript|TcBrA4_0049760-RA|protein_coding||c.*3567C>A|||||3567|	GT:AD:DP:GQ:PGT:PID:PL:SB
TcBrA4_Chr41	44878	.	T	C	5510.77	.	DP=121;ExcessHet=3.0103;MLEAC=2,0;MLEAF=1.00,0.00;RAW_MQ=86671.00;ANN=C|synonymous_variant|LOW|Proline_dehydrogenase%2C_mitochondrial|TcBrA4_0049750|transcript|TcBrA4_0049750-RA|protein_coding|1/1|c.48A>G|p.Val16Val|48/1701|48/1701|16/566||,C|upstream_gene_variant|MODIFIER|hypothetical_protein%2C_conserved|TcBrA4_0049710|transcript|TcBrA4_0049710-RA|protein_coding||c.-4841A>G|||||4841|,C|upstream_gene_variant|MODIFIER|40S_ribosomal_protein_S33%2C_putative|TcBrA4_0049720|transcript|TcBrA4_0049720-RA|protein_coding||c.-4350A>G|||||4350|,C|upstream_gene_variant|MODIFIER|40S_ribosomal_protein_S33%2C_putative|TcBrA4_0049730|transcript|TcBrA4_0049730-RA|protein_coding||c.-3864A>G|||||3864|,C|upstream_gene_variant|MODIFIER|CDP-DAG_synthase%2C_putative|TcBrA4_0049740|transcript|TcBrA4_0049740-RA|protein_coding||c.-2368A>G|||||2368|,C|downstream_gene_variant|MODIFIER|thimet_oligopeptidase%2C_putative|TcBrA4_0049760|transcript|TcBrA4_0049760-RA|protein_coding||c.*3560A>G|||||3560|	GT:AD:DP:GQ:PGT:PID:PL:SB
TcBrA4_Chr41	44902	.	A	T	5252.77	.	DP=117;ExcessHet=3.0103;MLEAC=2,0;MLEAF=1.00,0.00;RAW_MQ=82084.00;ANN=T|missense_variant|MODERATE|Proline_dehydrogenase%2C_mitochondrial|TcBrA4_0049750|transcript|TcBrA4_0049750-RA|protein_coding|1/1|c.24T>A|p.Phe8Leu|24/1701|24/1701|8/566||,T|upstream_gene_variant|MODIFIER|hypothetical_protein%2C_conserved|TcBrA4_0049710|transcript|TcBrA4_0049710-RA|protein_coding||c.-4865T>A|||||4865|,T|upstream_gene_variant|MODIFIER|40S_ribosomal_protein_S33%2C_putative|TcBrA4_0049720|transcript|TcBrA4_0049720-RA|protein_coding||c.-4374T>A|||||4374|,T|upstream_gene_variant|MODIFIER|40S_ribosomal_protein_S33%2C_putative|TcBrA4_0049730|transcript|TcBrA4_0049730-RA|protein_coding||c.-3888T>A|||||3888|,T|upstream_gene_variant|MODIFIER|CDP-DAG_synthase%2C_putative|TcBrA4_0049740|transcript|TcBrA4_0049740-RA|protein_coding||c.-2392T>A|||||2392|,T|downstream_gene_variant|MODIFIER|thimet_oligopeptidase%2C_putative|TcBrA4_0049760|transcript|TcBrA4_0049760-RA|protein_coding||c.*3536T>A|||||3536|	GT:AD:DP:GQ:PGT:PID:PL:SB
TcBrA4_Chr41	45017	.	T	C	1591.77	.	DP=33;ExcessHet=3.0103;MLEAC=2,0;MLEAF=1.00,0.00;RAW_MQ=17598.00;ANN=C|upstream_gene_variant|MODIFIER|hypothetical_protein%2C_conserved|TcBrA4_0049710|transcript|TcBrA4_0049710-RA|protein_coding||c.-4980A>G|||||4980|,C|upstream_gene_variant|MODIFIER|40S_ribosomal_protein_S33%2C_putative|TcBrA4_0049720|transcript|TcBrA4_0049720-RA|protein_coding||c.-4489A>G|||||4489|,C|upstream_gene_variant|MODIFIER|40S_ribosomal_protein_S33%2C_putative|TcBrA4_0049730|transcript|TcBrA4_0049730-RA|protein_coding||c.-4003A>G|||||4003|,C|upstream_gene_variant|MODIFIER|CDP-DAG_synthase%2C_putative|TcBrA4_0049740|transcript|TcBrA4_0049740-RA|protein_coding||c.-2507A>G|||||2507|,C|upstream_gene_variant|MODIFIER|Proline_dehydrogenase%2C_mitochondrial|TcBrA4_0049750|transcript|TcBrA4_0049750-RA|protein_coding||c.-92A>G|||||92|,C|downstream_gene_variant|MODIFIER|thimet_oligopeptidase%2C_putative|TcBrA4_0049760|transcript|TcBrA4_0049760-RA|protein_coding||c.*3421A>G|||||3421|,C|intergenic_region|MODIFIER|Proline_dehydrogenase%2C_mitochondrial-thimet_oligopeptidase%2C_putative|TcBrA4_0049750-TcBrA4_0049760|intergenic_region|TcBrA4_0049750-TcBrA4_0049760|||n.45017T>C||||||	GT:AD:DP:GQ:PGT:PID:PL:SB
TcBrA4_Chr41	45024	.	G	C	1726.77	.	DP=29;ExcessHet=3.0103;MLEAC=2,0;MLEAF=1.00,0.00;RAW_MQ=15388.00;ANN=C|upstream_gene_variant|MODIFIER|hypothetical_protein%2C_conserved|TcBrA4_0049710|transcript|TcBrA4_0049710-RA|protein_coding||c.-4987C>G|||||4987|,C|upstream_gene_variant|MODIFIER|40S_ribosomal_protein_S33%2C_putative|TcBrA4_0049720|transcript|TcBrA4_0049720-RA|protein_coding||c.-4496C>G|||||4496|,C|upstream_gene_variant|MODIFIER|40S_ribosomal_protein_S33%2C_putative|TcBrA4_0049730|transcript|TcBrA4_0049730-RA|protein_coding||c.-4010C>G|||||4010|,C|upstream_gene_variant|MODIFIER|CDP-DAG_synthase%2C_putative|TcBrA4_0049740|transcript|TcBrA4_0049740-RA|protein_coding||c.-2514C>G|||||2514|,C|upstream_gene_variant|MODIFIER|Proline_dehydrogenase%2C_mitochondrial|TcBrA4_0049750|transcript|TcBrA4_0049750-RA|protein_coding||c.-99C>G|||||99|,C|downstream_gene_variant|MODIFIER|thimet_oligopeptidase%2C_putative|TcBrA4_0049760|transcript|TcBrA4_0049760-RA|protein_coding||c.*3414C>G|||||3414|,C|intergenic_region|MODIFIER|Proline_dehydrogenase%2C_mitochondrial-thimet_oligopeptidase%2C_putative|TcBrA4_0049750-TcBrA4_0049760|intergenic_region|TcBrA4_0049750-TcBrA4_0049760|||n.45024G>C||||||	GT:AD:DP:GQ:PGT:PID:PL:SB
TcBrA4_Chr41	45035	.	G	T	1485.77	.	DP=31;ExcessHet=3.0103;MLEAC=2,0;MLEAF=1.00,0.00;RAW_MQ=17658.00;ANN=T|upstream_gene_variant|MODIFIER|hypothetical_protein%2C_conserved|TcBrA4_0049710|transcript|TcBrA4_0049710-RA|protein_coding||c.-4998C>A|||||4998|,T|upstream_gene_variant|MODIFIER|40S_ribosomal_protein_S33%2C_putative|TcBrA4_0049720|transcript|TcBrA4_0049720-RA|protein_coding||c.-4507C>A|||||4507|,T|upstream_gene_variant|MODIFIER|40S_ribosomal_protein_S33%2C_putative|TcBrA4_0049730|transcript|TcBrA4_0049730-RA|protein_coding||c.-4021C>A|||||4021|,T|upstream_gene_variant|MODIFIER|CDP-DAG_synthase%2C_putative|TcBrA4_0049740|transcript|TcBrA4_0049740-RA|protein_coding||c.-2525C>A|||||2525|,T|upstream_gene_variant|MODIFIER|Proline_dehydrogenase%2C_mitochondrial|TcBrA4_0049750|transcript|TcBrA4_0049750-RA|protein_coding||c.-110C>A|||||110|,T|downstream_gene_variant|MODIFIER|thimet_oligopeptidase%2C_putative|TcBrA4_0049760|transcript|TcBrA4_0049760-RA|protein_coding||c.*3403C>A|||||3403|,T|intergenic_region|MODIFIER|Proline_dehydrogenase%2C_mitochondrial-thimet_oligopeptidase%2C_putative|TcBrA4_0049750-TcBrA4_0049760|intergenic_region|TcBrA4_0049750-TcBrA4_0049760|||n.45035G>T||||||	GT:AD:DP:GQ:PGT:PID:PL:SB
TcBrA4_Chr41	45038	.	G	A	1395.77	.	DP=30;ExcessHet=3.0103;MLEAC=2,0;MLEAF=1.00,0.00;RAW_MQ=17176.00;ANN=A|upstream_gene_variant|MODIFIER|40S_ribosomal_protein_S33%2C_putative|TcBrA4_0049720|transcript|TcBrA4_0049720-RA|protein_coding||c.-4510C>T|||||4510|,A|upstream_gene_variant|MODIFIER|40S_ribosomal_protein_S33%2C_putative|TcBrA4_0049730|transcript|TcBrA4_0049730-RA|protein_coding||c.-4024C>T|||||4024|,A|upstream_gene_variant|MODIFIER|CDP-DAG_synthase%2C_putative|TcBrA4_0049740|transcript|TcBrA4_0049740-RA|protein_coding||c.-2528C>T|||||2528|,A|upstream_gene_variant|MODIFIER|Proline_dehydrogenase%2C_mitochondrial|TcBrA4_0049750|transcript|TcBrA4_0049750-RA|protein_coding||c.-113C>T|||||113|,A|downstream_gene_variant|MODIFIER|thimet_oligopeptidase%2C_putative|TcBrA4_0049760|transcript|TcBrA4_0049760-RA|protein_coding||c.*3400C>T|||||3400|,A|intergenic_region|MODIFIER|Proline_dehydrogenase%2C_mitochondrial-thimet_oligopeptidase%2C_putative|TcBrA4_0049750-TcBrA4_0049760|intergenic_region|TcBrA4_0049750-TcBrA4_0049760|||n.45038G>A||||||	GT:AD:DP:GQ:PGT:PID:PL:SB
TcBrA4_Chr41	45082	.	T	C	1041.77	.	DP=37;ExcessHet=3.0103;MLEAC=2,0;MLEAF=1.00,0.00;RAW_MQ=24585.00;ANN=C|upstream_gene_variant|MODIFIER|40S_ribosomal_protein_S33%2C_putative|TcBrA4_0049720|transcript|TcBrA4_0049720-RA|protein_coding||c.-4554A>G|||||4554|,C|upstream_gene_variant|MODIFIER|40S_ribosomal_protein_S33%2C_putative|TcBrA4_0049730|transcript|TcBrA4_0049730-RA|protein_coding||c.-4068A>G|||||4068|,C|upstream_gene_variant|MODIFIER|CDP-DAG_synthase%2C_putative|TcBrA4_0049740|transcript|TcBrA4_0049740-RA|protein_coding||c.-2572A>G|||||2572|,C|upstream_gene_variant|MODIFIER|Proline_dehydrogenase%2C_mitochondrial|TcBrA4_0049750|transcript|TcBrA4_0049750-RA|protein_coding||c.-157A>G|||||157|,C|downstream_gene_variant|MODIFIER|thimet_oligopeptidase%2C_putative|TcBrA4_0049760|transcript|TcBrA4_0049760-RA|protein_coding||c.*3356A>G|||||3356|,C|intergenic_region|MODIFIER|Proline_dehydrogenase%2C_mitochondrial-thimet_oligopeptidase%2C_putative|TcBrA4_0049750-TcBrA4_0049760|intergenic_region|TcBrA4_0049750-TcBrA4_0049760|||n.45082T>C||||||	GT:AD:DP:GQ:PL:SB
TcBrA4_Chr41	45122	.	G	C	1476.77	.	DP=34;ExcessHet=3.0103;MLEAC=2,0;MLEAF=1.00,0.00;RAW_MQ=22998.00;ANN=C|upstream_gene_variant|MODIFIER|40S_ribosomal_protein_S33%2C_putative|TcBrA4_0049720|transcript|TcBrA4_0049720-RA|protein_coding||c.-4594C>G|||||4594|,C|upstream_gene_variant|MODIFIER|40S_ribosomal_protein_S33%2C_putative|TcBrA4_0049730|transcript|TcBrA4_0049730-RA|protein_coding||c.-4108C>G|||||4108|,C|upstream_gene_variant|MODIFIER|CDP-DAG_synthase%2C_putative|TcBrA4_0049740|transcript|TcBrA4_0049740-RA|protein_coding||c.-2612C>G|||||2612|,C|upstream_gene_variant|MODIFIER|Proline_dehydrogenase%2C_mitochondrial|TcBrA4_0049750|transcript|TcBrA4_0049750-RA|protein_coding||c.-197C>G|||||197|,C|downstream_gene_variant|MODIFIER|thimet_oligopeptidase%2C_putative|TcBrA4_0049760|transcript|TcBrA4_0049760-RA|protein_coding||c.*3316C>G|||||3316|,C|intergenic_region|MODIFIER|Proline_dehydrogenase%2C_mitochondrial-thimet_oligopeptidase%2C_putative|TcBrA4_0049750-TcBrA4_0049760|intergenic_region|TcBrA4_0049750-TcBrA4_0049760|||n.45122G>C||||||	GT:AD:DP:GQ:PGT:PID:PL:SB
TcBrA4_Chr41	45127	.	T	G	1411.77	.	DP=32;ExcessHet=3.0103;MLEAC=2,0;MLEAF=1.00,0.00;RAW_MQ=20658.00;ANN=G|upstream_gene_variant|MODIFIER|40S_ribosomal_protein_S33%2C_putative|TcBrA4_0049720|transcript|TcBrA4_0049720-RA|protein_coding||c.-4599A>C|||||4599|,G|upstream_gene_variant|MODIFIER|40S_ribosomal_protein_S33%2C_putative|TcBrA4_0049730|transcript|TcBrA4_0049730-RA|protein_coding||c.-4113A>C|||||4113|,G|upstream_gene_variant|MODIFIER|CDP-DAG_synthase%2C_putative|TcBrA4_0049740|transcript|TcBrA4_0049740-RA|protein_coding||c.-2617A>C|||||2617|,G|upstream_gene_variant|MODIFIER|Proline_dehydrogenase%2C_mitochondrial|TcBrA4_0049750|transcript|TcBrA4_0049750-RA|protein_coding||c.-202A>C|||||202|,G|downstream_gene_variant|MODIFIER|thimet_oligopeptidase%2C_putative|TcBrA4_0049760|transcript|TcBrA4_0049760-RA|protein_coding||c.*3311A>C|||||3311|,G|intergenic_region|MODIFIER|Proline_dehydrogenase%2C_mitochondrial-thimet_oligopeptidase%2C_putative|TcBrA4_0049750-TcBrA4_0049760|intergenic_region|TcBrA4_0049750-TcBrA4_0049760|||n.45127T>G||||||	GT:AD:DP:GQ:PGT:PID:PL:SB
TcBrA4_Chr41	45139	.	T	A	1321.77	.	DP=30;ExcessHet=3.0103;MLEAC=2,0;MLEAF=1.00,0.00;RAW_MQ=19600.00;ANN=A|upstream_gene_variant|MODIFIER|40S_ribosomal_protein_S33%2C_putative|TcBrA4_0049720|transcript|TcBrA4_0049720-RA|protein_coding||c.-4611A>T|||||4611|,A|upstream_gene_variant|MODIFIER|40S_ribosomal_protein_S33%2C_putative|TcBrA4_0049730|transcript|TcBrA4_0049730-RA|protein_coding||c.-4125A>T|||||4125|,A|upstream_gene_variant|MODIFIER|CDP-DAG_synthase%2C_putative|TcBrA4_0049740|transcript|TcBrA4_0049740-RA|protein_coding||c.-2629A>T|||||2629|,A|upstream_gene_variant|MODIFIER|Proline_dehydrogenase%2C_mitochondrial|TcBrA4_0049750|transcript|TcBrA4_0049750-RA|protein_coding||c.-214A>T|||||214|,A|downstream_gene_variant|MODIFIER|thimet_oligopeptidase%2C_putative|TcBrA4_0049760|transcript|TcBrA4_0049760-RA|protein_coding||c.*3299A>T|||||3299|,A|intergenic_region|MODIFIER|Proline_dehydrogenase%2C_mitochondrial-thimet_oligopeptidase%2C_putative|TcBrA4_0049750-TcBrA4_0049760|intergenic_region|TcBrA4_0049750-TcBrA4_0049760|||n.45139T>A||||||	GT:AD:DP:GQ:PGT:PID:PL:SB
TcBrA4_Chr41	45177	.	T	C	887.77	.	DP=22;ExcessHet=3.0103;MLEAC=2,0;MLEAF=1.00,0.00;RAW_MQ=14062.00;ANN=C|upstream_gene_variant|MODIFIER|40S_ribosomal_protein_S33%2C_putative|TcBrA4_0049720|transcript|TcBrA4_0049720-RA|protein_coding||c.-4649A>G|||||4649|,C|upstream_gene_variant|MODIFIER|40S_ribosomal_protein_S33%2C_putative|TcBrA4_0049730|transcript|TcBrA4_0049730-RA|protein_coding||c.-4163A>G|||||4163|,C|upstream_gene_variant|MODIFIER|CDP-DAG_synthase%2C_putative|TcBrA4_0049740|transcript|TcBrA4_0049740-RA|protein_coding||c.-2667A>G|||||2667|,C|upstream_gene_variant|MODIFIER|Proline_dehydrogenase%2C_mitochondrial|TcBrA4_0049750|transcript|TcBrA4_0049750-RA|protein_coding||c.-252A>G|||||252|,C|downstream_gene_variant|MODIFIER|thimet_oligopeptidase%2C_putative|TcBrA4_0049760|transcript|TcBrA4_0049760-RA|protein_coding||c.*3261A>G|||||3261|,C|intergenic_region|MODIFIER|Proline_dehydrogenase%2C_mitochondrial-thimet_oligopeptidase%2C_putative|TcBrA4_0049750-TcBrA4_0049760|intergenic_region|TcBrA4_0049750-TcBrA4_0049760|||n.45177T>C||||||	GT:AD:DP:GQ:PGT:PID:PL:SB
TcBrA4_Chr41	45193	.	A	G	760.77	.	DP=16;ExcessHet=3.0103;MLEAC=2,0;MLEAF=1.00,0.00;RAW_MQ=8699.00;ANN=G|upstream_gene_variant|MODIFIER|40S_ribosomal_protein_S33%2C_putative|TcBrA4_0049720|transcript|TcBrA4_0049720-RA|protein_coding||c.-4665T>C|||||4665|,G|upstream_gene_variant|MODIFIER|40S_ribosomal_protein_S33%2C_putative|TcBrA4_0049730|transcript|TcBrA4_0049730-RA|protein_coding||c.-4179T>C|||||4179|,G|upstream_gene_variant|MODIFIER|CDP-DAG_synthase%2C_putative|TcBrA4_0049740|transcript|TcBrA4_0049740-RA|protein_coding||c.-2683T>C|||||2683|,G|upstream_gene_variant|MODIFIER|Proline_dehydrogenase%2C_mitochondrial|TcBrA4_0049750|transcript|TcBrA4_0049750-RA|protein_coding||c.-268T>C|||||268|,G|downstream_gene_variant|MODIFIER|thimet_oligopeptidase%2C_putative|TcBrA4_0049760|transcript|TcBrA4_0049760-RA|protein_coding||c.*3245T>C|||||3245|,G|intergenic_region|MODIFIER|Proline_dehydrogenase%2C_mitochondrial-thimet_oligopeptidase%2C_putative|TcBrA4_0049750-TcBrA4_0049760|intergenic_region|TcBrA4_0049750-TcBrA4_0049760|||n.45193A>G||||||	GT:AD:DP:GQ:PGT:PID:PL:SB
TcBrA4_Chr41	45203	.	C	A	466.77	.	DP=10;ExcessHet=3.0103;MLEAC=2,0;MLEAF=1.00,0.00;RAW_MQ=5337.00;ANN=A|upstream_gene_variant|MODIFIER|40S_ribosomal_protein_S33%2C_putative|TcBrA4_0049720|transcript|TcBrA4_0049720-RA|protein_coding||c.-4675G>T|||||4675|,A|upstream_gene_variant|MODIFIER|40S_ribosomal_protein_S33%2C_putative|TcBrA4_0049730|transcript|TcBrA4_0049730-RA|protein_coding||c.-4189G>T|||||4189|,A|upstream_gene_variant|MODIFIER|CDP-DAG_synthase%2C_putative|TcBrA4_0049740|transcript|TcBrA4_0049740-RA|protein_coding||c.-2693G>T|||||2693|,A|upstream_gene_variant|MODIFIER|Proline_dehydrogenase%2C_mitochondrial|TcBrA4_0049750|transcript|TcBrA4_0049750-RA|protein_coding||c.-278G>T|||||278|,A|downstream_gene_variant|MODIFIER|thimet_oligopeptidase%2C_putative|TcBrA4_0049760|transcript|TcBrA4_0049760-RA|protein_coding||c.*3235G>T|||||3235|,A|intergenic_region|MODIFIER|Proline_dehydrogenase%2C_mitochondrial-thimet_oligopeptidase%2C_putative|TcBrA4_0049750-TcBrA4_0049760|intergenic_region|TcBrA4_0049750-TcBrA4_0049760|||n.45203C>A||||||	GT:AD:DP:GQ:PGT:PID:PL:SB
TcBrA4_Chr41	45207	.	T	C	376.78	.	DP=9;ExcessHet=3.0103;MLEAC=2,0;MLEAF=1.00,0.00;RAW_MQ=4808.00;ANN=C|upstream_gene_variant|MODIFIER|40S_ribosomal_protein_S33%2C_putative|TcBrA4_0049720|transcript|TcBrA4_0049720-RA|protein_coding||c.-4679A>G|||||4679|,C|upstream_gene_variant|MODIFIER|40S_ribosomal_protein_S33%2C_putative|TcBrA4_0049730|transcript|TcBrA4_0049730-RA|protein_coding||c.-4193A>G|||||4193|,C|upstream_gene_variant|MODIFIER|CDP-DAG_synthase%2C_putative|TcBrA4_0049740|transcript|TcBrA4_0049740-RA|protein_coding||c.-2697A>G|||||2697|,C|upstream_gene_variant|MODIFIER|Proline_dehydrogenase%2C_mitochondrial|TcBrA4_0049750|transcript|TcBrA4_0049750-RA|protein_coding||c.-282A>G|||||282|,C|downstream_gene_variant|MODIFIER|thimet_oligopeptidase%2C_putative|TcBrA4_0049760|transcript|TcBrA4_0049760-RA|protein_coding||c.*3231A>G|||||3231|,C|intergenic_region|MODIFIER|Proline_dehydrogenase%2C_mitochondrial-thimet_oligopeptidase%2C_putative|TcBrA4_0049750-TcBrA4_0049760|intergenic_region|TcBrA4_0049750-TcBrA4_0049760|||n.45207T>C||||||	GT:AD:DP:GQ:PGT:PID:PL:SB
TcBrA4_Chr41	45211	.	G	A	421.77	.	DP=10;ExcessHet=3.0103;MLEAC=2,0;MLEAF=1.00,0.00;RAW_MQ=5337.00;ANN=A|upstream_gene_variant|MODIFIER|40S_ribosomal_protein_S33%2C_putative|TcBrA4_0049720|transcript|TcBrA4_0049720-RA|protein_coding||c.-4683C>T|||||4683|,A|upstream_gene_variant|MODIFIER|40S_ribosomal_protein_S33%2C_putative|TcBrA4_0049730|transcript|TcBrA4_0049730-RA|protein_coding||c.-4197C>T|||||4197|,A|upstream_gene_variant|MODIFIER|CDP-DAG_synthase%2C_putative|TcBrA4_0049740|transcript|TcBrA4_0049740-RA|protein_coding||c.-2701C>T|||||2701|,A|upstream_gene_variant|MODIFIER|Proline_dehydrogenase%2C_mitochondrial|TcBrA4_0049750|transcript|TcBrA4_0049750-RA|protein_coding||c.-286C>T|||||286|,A|downstream_gene_variant|MODIFIER|thimet_oligopeptidase%2C_putative|TcBrA4_0049760|transcript|TcBrA4_0049760-RA|protein_coding||c.*3227C>T|||||3227|,A|intergenic_region|MODIFIER|Proline_dehydrogenase%2C_mitochondrial-thimet_oligopeptidase%2C_putative|TcBrA4_0049750-TcBrA4_0049760|intergenic_region|TcBrA4_0049750-TcBrA4_0049760|||n.45211G>A||||||	GT:AD:DP:GQ:PGT:PID:PL:SB
TcBrA4_Chr41	45243	.	A	G	376.78	.	DP=8;ExcessHet=3.0103;MLEAC=2,0;MLEAF=1.00,0.00;RAW_MQ=4279.00;ANN=G|upstream_gene_variant|MODIFIER|40S_ribosomal_protein_S33%2C_putative|TcBrA4_0049720|transcript|TcBrA4_0049720-RA|protein_coding||c.-4715T>C|||||4715|,G|upstream_gene_variant|MODIFIER|40S_ribosomal_protein_S33%2C_putative|TcBrA4_0049730|transcript|TcBrA4_0049730-RA|protein_coding||c.-4229T>C|||||4229|,G|upstream_gene_variant|MODIFIER|CDP-DAG_synthase%2C_putative|TcBrA4_0049740|transcript|TcBrA4_0049740-RA|protein_coding||c.-2733T>C|||||2733|,G|upstream_gene_variant|MODIFIER|Proline_dehydrogenase%2C_mitochondrial|TcBrA4_0049750|transcript|TcBrA4_0049750-RA|protein_coding||c.-318T>C|||||318|,G|downstream_gene_variant|MODIFIER|thimet_oligopeptidase%2C_putative|TcBrA4_0049760|transcript|TcBrA4_0049760-RA|protein_coding||c.*3195T>C|||||3195|,G|intergenic_region|MODIFIER|Proline_dehydrogenase%2C_mitochondrial-thimet_oligopeptidase%2C_putative|TcBrA4_0049750-TcBrA4_0049760|intergenic_region|TcBrA4_0049750-TcBrA4_0049760|||n.45243A>G||||||	GT:AD:DP:GQ:PGT:PID:PL:SB
TcBrA4_Chr41	45253	.	G	A	421.77	.	DP=10;ExcessHet=3.0103;MLEAC=2,0;MLEAF=1.00,0.00;RAW_MQ=5384.00;ANN=A|upstream_gene_variant|MODIFIER|40S_ribosomal_protein_S33%2C_putative|TcBrA4_0049720|transcript|TcBrA4_0049720-RA|protein_coding||c.-4725C>T|||||4725|,A|upstream_gene_variant|MODIFIER|40S_ribosomal_protein_S33%2C_putative|TcBrA4_0049730|transcript|TcBrA4_0049730-RA|protein_coding||c.-4239C>T|||||4239|,A|upstream_gene_variant|MODIFIER|CDP-DAG_synthase%2C_putative|TcBrA4_0049740|transcript|TcBrA4_0049740-RA|protein_coding||c.-2743C>T|||||2743|,A|upstream_gene_variant|MODIFIER|Proline_dehydrogenase%2C_mitochondrial|TcBrA4_0049750|transcript|TcBrA4_0049750-RA|protein_coding||c.-328C>T|||||328|,A|downstream_gene_variant|MODIFIER|thimet_oligopeptidase%2C_putative|TcBrA4_0049760|transcript|TcBrA4_0049760-RA|protein_coding||c.*3185C>T|||||3185|,A|intergenic_region|MODIFIER|Proline_dehydrogenase%2C_mitochondrial-thimet_oligopeptidase%2C_putative|TcBrA4_0049750-TcBrA4_0049760|intergenic_region|TcBrA4_0049750-TcBrA4_0049760|||n.45253G>A||||||	GT:AD:DP:GQ:PGT:PID:PL:SB
TcBrA4_Chr41	45277	.	A	C	466.77	.	DP=11;ExcessHet=3.0103;MLEAC=2,0;MLEAF=1.00,0.00;RAW_MQ=5913.00;ANN=C|upstream_gene_variant|MODIFIER|40S_ribosomal_protein_S33%2C_putative|TcBrA4_0049720|transcript|TcBrA4_0049720-RA|protein_coding||c.-4749T>G|||||4749|,C|upstream_gene_variant|MODIFIER|40S_ribosomal_protein_S33%2C_putative|TcBrA4_0049730|transcript|TcBrA4_0049730-RA|protein_coding||c.-4263T>G|||||4263|,C|upstream_gene_variant|MODIFIER|CDP-DAG_synthase%2C_putative|TcBrA4_0049740|transcript|TcBrA4_0049740-RA|protein_coding||c.-2767T>G|||||2767|,C|upstream_gene_variant|MODIFIER|Proline_dehydrogenase%2C_mitochondrial|TcBrA4_0049750|transcript|TcBrA4_0049750-RA|protein_coding||c.-352T>G|||||352|,C|downstream_gene_variant|MODIFIER|thimet_oligopeptidase%2C_putative|TcBrA4_0049760|transcript|TcBrA4_0049760-RA|protein_coding||c.*3161T>G|||||3161|,C|intergenic_region|MODIFIER|Proline_dehydrogenase%2C_mitochondrial-thimet_oligopeptidase%2C_putative|TcBrA4_0049750-TcBrA4_0049760|intergenic_region|TcBrA4_0049750-TcBrA4_0049760|||n.45277A>C||||||	GT:AD:DP:GQ:PGT:PID:PL:SB
TcBrA4_Chr41	45292	.	T	A	494.77	.	DP=12;ExcessHet=3.0103;MLEAC=2,0;MLEAF=1.00,0.00;RAW_MQ=6442.00;ANN=A|upstream_gene_variant|MODIFIER|40S_ribosomal_protein_S33%2C_putative|TcBrA4_0049720|transcript|TcBrA4_0049720-RA|protein_coding||c.-4764A>T|||||4764|,A|upstream_gene_variant|MODIFIER|40S_ribosomal_protein_S33%2C_putative|TcBrA4_0049730|transcript|TcBrA4_0049730-RA|protein_coding||c.-4278A>T|||||4278|,A|upstream_gene_variant|MODIFIER|CDP-DAG_synthase%2C_putative|TcBrA4_0049740|transcript|TcBrA4_0049740-RA|protein_coding||c.-2782A>T|||||2782|,A|upstream_gene_variant|MODIFIER|Proline_dehydrogenase%2C_mitochondrial|TcBrA4_0049750|transcript|TcBrA4_0049750-RA|protein_coding||c.-367A>T|||||367|,A|downstream_gene_variant|MODIFIER|thimet_oligopeptidase%2C_putative|TcBrA4_0049760|transcript|TcBrA4_0049760-RA|protein_coding||c.*3146A>T|||||3146|,A|intergenic_region|MODIFIER|Proline_dehydrogenase%2C_mitochondrial-thimet_oligopeptidase%2C_putative|TcBrA4_0049750-TcBrA4_0049760|intergenic_region|TcBrA4_0049750-TcBrA4_0049760|||n.45292T>A||||||	GT:AD:DP:GQ:PGT:PID:PL:SB
TcBrA4_Chr41	45329	.	G	A	466.77	.	DP=11;ExcessHet=3.0103;MLEAC=2,0;MLEAF=1.00,0.00;RAW_MQ=6984.00;ANN=A|upstream_gene_variant|MODIFIER|40S_ribosomal_protein_S33%2C_putative|TcBrA4_0049720|transcript|TcBrA4_0049720-RA|protein_coding||c.-4801C>T|||||4801|,A|upstream_gene_variant|MODIFIER|40S_ribosomal_protein_S33%2C_putative|TcBrA4_0049730|transcript|TcBrA4_0049730-RA|protein_coding||c.-4315C>T|||||4315|,A|upstream_gene_variant|MODIFIER|CDP-DAG_synthase%2C_putative|TcBrA4_0049740|transcript|TcBrA4_0049740-RA|protein_coding||c.-2819C>T|||||2819|,A|upstream_gene_variant|MODIFIER|Proline_dehydrogenase%2C_mitochondrial|TcBrA4_0049750|transcript|TcBrA4_0049750-RA|protein_coding||c.-404C>T|||||404|,A|downstream_gene_variant|MODIFIER|thimet_oligopeptidase%2C_putative|TcBrA4_0049760|transcript|TcBrA4_0049760-RA|protein_coding||c.*3109C>T|||||3109|,A|intergenic_region|MODIFIER|Proline_dehydrogenase%2C_mitochondrial-thimet_oligopeptidase%2C_putative|TcBrA4_0049750-TcBrA4_0049760|intergenic_region|TcBrA4_0049750-TcBrA4_0049760|||n.45329G>A||||||	GT:AD:DP:GQ:PGT:PID:PL:SB
TcBrA4_Chr41	45337	.	A	G	466.77	.	DP=11;ExcessHet=3.0103;MLEAC=2,0;MLEAF=1.00,0.00;RAW_MQ=6984.00;ANN=G|upstream_gene_variant|MODIFIER|40S_ribosomal_protein_S33%2C_putative|TcBrA4_0049720|transcript|TcBrA4_0049720-RA|protein_coding||c.-4809T>C|||||4809|,G|upstream_gene_variant|MODIFIER|40S_ribosomal_protein_S33%2C_putative|TcBrA4_0049730|transcript|TcBrA4_0049730-RA|protein_coding||c.-4323T>C|||||4323|,G|upstream_gene_variant|MODIFIER|CDP-DAG_synthase%2C_putative|TcBrA4_0049740|transcript|TcBrA4_0049740-RA|protein_coding||c.-2827T>C|||||2827|,G|upstream_gene_variant|MODIFIER|Proline_dehydrogenase%2C_mitochondrial|TcBrA4_0049750|transcript|TcBrA4_0049750-RA|protein_coding||c.-412T>C|||||412|,G|downstream_gene_variant|MODIFIER|thimet_oligopeptidase%2C_putative|TcBrA4_0049760|transcript|TcBrA4_0049760-RA|protein_coding||c.*3101T>C|||||3101|,G|intergenic_region|MODIFIER|Proline_dehydrogenase%2C_mitochondrial-thimet_oligopeptidase%2C_putative|TcBrA4_0049750-TcBrA4_0049760|intergenic_region|TcBrA4_0049750-TcBrA4_0049760|||n.45337A>G||||||	GT:AD:DP:GQ:PGT:PID:PL:SB
TcBrA4_Chr41	45530	.	G	A	727.77	.	DP=17;ExcessHet=3.0103;MLEAC=2,0;MLEAF=1.00,0.00;RAW_MQ=9275.00;ANN=A|upstream_gene_variant|MODIFIER|40S_ribosomal_protein_S33%2C_putative|TcBrA4_0049730|transcript|TcBrA4_0049730-RA|protein_coding||c.-4516C>T|||||4516|,A|upstream_gene_variant|MODIFIER|CDP-DAG_synthase%2C_putative|TcBrA4_0049740|transcript|TcBrA4_0049740-RA|protein_coding||c.-3020C>T|||||3020|,A|upstream_gene_variant|MODIFIER|Proline_dehydrogenase%2C_mitochondrial|TcBrA4_0049750|transcript|TcBrA4_0049750-RA|protein_coding||c.-605C>T|||||605|,A|downstream_gene_variant|MODIFIER|thimet_oligopeptidase%2C_putative|TcBrA4_0049760|transcript|TcBrA4_0049760-RA|protein_coding||c.*2908C>T|||||2908|,A|intergenic_region|MODIFIER|Proline_dehydrogenase%2C_mitochondrial-thimet_oligopeptidase%2C_putative|TcBrA4_0049750-TcBrA4_0049760|intergenic_region|TcBrA4_0049750-TcBrA4_0049760|||n.45530G>A||||||	GT:AD:DP:GQ:PGT:PID:PL:SB
TcBrA4_Chr41	45536	.	A	G	755.77	.	DP=18;ExcessHet=3.0103;MLEAC=2,0;MLEAF=1.00,0.00;RAW_MQ=9804.00;ANN=G|upstream_gene_variant|MODIFIER|40S_ribosomal_protein_S33%2C_putative|TcBrA4_0049730|transcript|TcBrA4_0049730-RA|protein_coding||c.-4522T>C|||||4522|,G|upstream_gene_variant|MODIFIER|CDP-DAG_synthase%2C_putative|TcBrA4_0049740|transcript|TcBrA4_0049740-RA|protein_coding||c.-3026T>C|||||3026|,G|upstream_gene_variant|MODIFIER|Proline_dehydrogenase%2C_mitochondrial|TcBrA4_0049750|transcript|TcBrA4_0049750-RA|protein_coding||c.-611T>C|||||611|,G|downstream_gene_variant|MODIFIER|thimet_oligopeptidase%2C_putative|TcBrA4_0049760|transcript|TcBrA4_0049760-RA|protein_coding||c.*2902T>C|||||2902|,G|intergenic_region|MODIFIER|Proline_dehydrogenase%2C_mitochondrial-thimet_oligopeptidase%2C_putative|TcBrA4_0049750-TcBrA4_0049760|intergenic_region|TcBrA4_0049750-TcBrA4_0049760|||n.45536A>G||||||	GT:AD:DP:GQ:PGT:PID:PL:SB
TcBrA4_Chr41	45584	.	C	A	736.77	.	DP=17;ExcessHet=3.0103;MLEAC=2,0;MLEAF=1.00,0.00;RAW_MQ=9228.00;ANN=A|upstream_gene_variant|MODIFIER|40S_ribosomal_protein_S33%2C_putative|TcBrA4_0049730|transcript|TcBrA4_0049730-RA|protein_coding||c.-4570G>T|||||4570|,A|upstream_gene_variant|MODIFIER|CDP-DAG_synthase%2C_putative|TcBrA4_0049740|transcript|TcBrA4_0049740-RA|protein_coding||c.-3074G>T|||||3074|,A|upstream_gene_variant|MODIFIER|Proline_dehydrogenase%2C_mitochondrial|TcBrA4_0049750|transcript|TcBrA4_0049750-RA|protein_coding||c.-659G>T|||||659|,A|downstream_gene_variant|MODIFIER|thimet_oligopeptidase%2C_putative|TcBrA4_0049760|transcript|TcBrA4_0049760-RA|protein_coding||c.*2854G>T|||||2854|,A|intergenic_region|MODIFIER|Proline_dehydrogenase%2C_mitochondrial-thimet_oligopeptidase%2C_putative|TcBrA4_0049750-TcBrA4_0049760|intergenic_region|TcBrA4_0049750-TcBrA4_0049760|||n.45584C>A||||||	GT:AD:DP:GQ:PGT:PID:PL:SB
TcBrA4_Chr41	45586	.	A	G	736.77	.	DP=17;ExcessHet=3.0103;MLEAC=2,0;MLEAF=1.00,0.00;RAW_MQ=9228.00;ANN=G|upstream_gene_variant|MODIFIER|40S_ribosomal_protein_S33%2C_putative|TcBrA4_0049730|transcript|TcBrA4_0049730-RA|protein_coding||c.-4572T>C|||||4572|,G|upstream_gene_variant|MODIFIER|CDP-DAG_synthase%2C_putative|TcBrA4_0049740|transcript|TcBrA4_0049740-RA|protein_coding||c.-3076T>C|||||3076|,G|upstream_gene_variant|MODIFIER|Proline_dehydrogenase%2C_mitochondrial|TcBrA4_0049750|transcript|TcBrA4_0049750-RA|protein_coding||c.-661T>C|||||661|,G|downstream_gene_variant|MODIFIER|thimet_oligopeptidase%2C_putative|TcBrA4_0049760|transcript|TcBrA4_0049760-RA|protein_coding||c.*2852T>C|||||2852|,G|intergenic_region|MODIFIER|Proline_dehydrogenase%2C_mitochondrial-thimet_oligopeptidase%2C_putative|TcBrA4_0049750-TcBrA4_0049760|intergenic_region|TcBrA4_0049750-TcBrA4_0049760|||n.45586A>G||||||	GT:AD:DP:GQ:PGT:PID:PL:SB
TcBrA4_Chr41	45591	.	A	G	736.77	.	DP=17;ExcessHet=3.0103;MLEAC=2,0;MLEAF=1.00,0.00;RAW_MQ=9228.00;ANN=G|upstream_gene_variant|MODIFIER|40S_ribosomal_protein_S33%2C_putative|TcBrA4_0049730|transcript|TcBrA4_0049730-RA|protein_coding||c.-4577T>C|||||4577|,G|upstream_gene_variant|MODIFIER|CDP-DAG_synthase%2C_putative|TcBrA4_0049740|transcript|TcBrA4_0049740-RA|protein_coding||c.-3081T>C|||||3081|,G|upstream_gene_variant|MODIFIER|Proline_dehydrogenase%2C_mitochondrial|TcBrA4_0049750|transcript|TcBrA4_0049750-RA|protein_coding||c.-666T>C|||||666|,G|downstream_gene_variant|MODIFIER|thimet_oligopeptidase%2C_putative|TcBrA4_0049760|transcript|TcBrA4_0049760-RA|protein_coding||c.*2847T>C|||||2847|,G|intergenic_region|MODIFIER|Proline_dehydrogenase%2C_mitochondrial-thimet_oligopeptidase%2C_putative|TcBrA4_0049750-TcBrA4_0049760|intergenic_region|TcBrA4_0049750-TcBrA4_0049760|||n.45591A>G||||||	GT:AD:DP:GQ:PGT:PID:PL:SB
TcBrA4_Chr41	45600	.	G	C	691.77	.	DP=15;ExcessHet=3.0103;MLEAC=2,0;MLEAF=1.00,0.00;RAW_MQ=8123.00;ANN=C|upstream_gene_variant|MODIFIER|40S_ribosomal_protein_S33%2C_putative|TcBrA4_0049730|transcript|TcBrA4_0049730-RA|protein_coding||c.-4586C>G|||||4586|,C|upstream_gene_variant|MODIFIER|CDP-DAG_synthase%2C_putative|TcBrA4_0049740|transcript|TcBrA4_0049740-RA|protein_coding||c.-3090C>G|||||3090|,C|upstream_gene_variant|MODIFIER|Proline_dehydrogenase%2C_mitochondrial|TcBrA4_0049750|transcript|TcBrA4_0049750-RA|protein_coding||c.-675C>G|||||675|,C|downstream_gene_variant|MODIFIER|thimet_oligopeptidase%2C_putative|TcBrA4_0049760|transcript|TcBrA4_0049760-RA|protein_coding||c.*2838C>G|||||2838|,C|intergenic_region|MODIFIER|Proline_dehydrogenase%2C_mitochondrial-thimet_oligopeptidase%2C_putative|TcBrA4_0049750-TcBrA4_0049760|intergenic_region|TcBrA4_0049750-TcBrA4_0049760|||n.45600G>C||||||	GT:AD:DP:GQ:PGT:PID:PL:SB
TcBrA4_Chr41	45633	.	A	C	443.77	.	DP=17;ExcessHet=3.0103;MLEAC=2,0;MLEAF=1.00,0.00;RAW_MQ=9040.00;ANN=C|upstream_gene_variant|MODIFIER|40S_ribosomal_protein_S33%2C_putative|TcBrA4_0049730|transcript|TcBrA4_0049730-RA|protein_coding||c.-4619T>G|||||4619|,C|upstream_gene_variant|MODIFIER|CDP-DAG_synthase%2C_putative|TcBrA4_0049740|transcript|TcBrA4_0049740-RA|protein_coding||c.-3123T>G|||||3123|,C|upstream_gene_variant|MODIFIER|Proline_dehydrogenase%2C_mitochondrial|TcBrA4_0049750|transcript|TcBrA4_0049750-RA|protein_coding||c.-708T>G|||||708|,C|downstream_gene_variant|MODIFIER|thimet_oligopeptidase%2C_putative|TcBrA4_0049760|transcript|TcBrA4_0049760-RA|protein_coding||c.*2805T>G|||||2805|,C|intergenic_region|MODIFIER|Proline_dehydrogenase%2C_mitochondrial-thimet_oligopeptidase%2C_putative|TcBrA4_0049750-TcBrA4_0049760|intergenic_region|TcBrA4_0049750-TcBrA4_0049760|||n.45633A>C||||||	GT:AD:DP:GQ:PL:SB
TcBrA4_Chr41	45647	.	A	C	584.77	.	DP=14;ExcessHet=3.0103;MLEAC=2,0;MLEAF=1.00,0.00;RAW_MQ=7406.00;ANN=C|upstream_gene_variant|MODIFIER|40S_ribosomal_protein_S33%2C_putative|TcBrA4_0049730|transcript|TcBrA4_0049730-RA|protein_coding||c.-4633T>G|||||4633|,C|upstream_gene_variant|MODIFIER|CDP-DAG_synthase%2C_putative|TcBrA4_0049740|transcript|TcBrA4_0049740-RA|protein_coding||c.-3137T>G|||||3137|,C|upstream_gene_variant|MODIFIER|Proline_dehydrogenase%2C_mitochondrial|TcBrA4_0049750|transcript|TcBrA4_0049750-RA|protein_coding||c.-722T>G|||||722|,C|downstream_gene_variant|MODIFIER|thimet_oligopeptidase%2C_putative|TcBrA4_0049760|transcript|TcBrA4_0049760-RA|protein_coding||c.*2791T>G|||||2791|,C|intergenic_region|MODIFIER|Proline_dehydrogenase%2C_mitochondrial-thimet_oligopeptidase%2C_putative|TcBrA4_0049750-TcBrA4_0049760|intergenic_region|TcBrA4_0049750-TcBrA4_0049760|||n.45647A>C||||||	GT:AD:DP:GQ:PGT:PID:PL:SB
TcBrA4_Chr41	45652	.	C	T	646.77	.	DP=15;ExcessHet=3.0103;MLEAC=2,0;MLEAF=1.00,0.00;RAW_MQ=7982.00;ANN=T|upstream_gene_variant|MODIFIER|40S_ribosomal_protein_S33%2C_putative|TcBrA4_0049730|transcript|TcBrA4_0049730-RA|protein_coding||c.-4638G>A|||||4638|,T|upstream_gene_variant|MODIFIER|CDP-DAG_synthase%2C_putative|TcBrA4_0049740|transcript|TcBrA4_0049740-RA|protein_coding||c.-3142G>A|||||3142|,T|upstream_gene_variant|MODIFIER|Proline_dehydrogenase%2C_mitochondrial|TcBrA4_0049750|transcript|TcBrA4_0049750-RA|protein_coding||c.-727G>A|||||727|,T|downstream_gene_variant|MODIFIER|thimet_oligopeptidase%2C_putative|TcBrA4_0049760|transcript|TcBrA4_0049760-RA|protein_coding||c.*2786G>A|||||2786|,T|intergenic_region|MODIFIER|Proline_dehydrogenase%2C_mitochondrial-thimet_oligopeptidase%2C_putative|TcBrA4_0049750-TcBrA4_0049760|intergenic_region|TcBrA4_0049750-TcBrA4_0049760|||n.45652C>T||||||	GT:AD:DP:GQ:PGT:PID:PL:SB
TcBrA4_Chr41	45654	.	A	G	646.77	.	DP=15;ExcessHet=3.0103;MLEAC=2,0;MLEAF=1.00,0.00;RAW_MQ=7982.00;ANN=G|upstream_gene_variant|MODIFIER|40S_ribosomal_protein_S33%2C_putative|TcBrA4_0049730|transcript|TcBrA4_0049730-RA|protein_coding||c.-4640T>C|||||4640|,G|upstream_gene_variant|MODIFIER|CDP-DAG_synthase%2C_putative|TcBrA4_0049740|transcript|TcBrA4_0049740-RA|protein_coding||c.-3144T>C|||||3144|,G|upstream_gene_variant|MODIFIER|Proline_dehydrogenase%2C_mitochondrial|TcBrA4_0049750|transcript|TcBrA4_0049750-RA|protein_coding||c.-729T>C|||||729|,G|downstream_gene_variant|MODIFIER|thimet_oligopeptidase%2C_putative|TcBrA4_0049760|transcript|TcBrA4_0049760-RA|protein_coding||c.*2784T>C|||||2784|,G|intergenic_region|MODIFIER|Proline_dehydrogenase%2C_mitochondrial-thimet_oligopeptidase%2C_putative|TcBrA4_0049750-TcBrA4_0049760|intergenic_region|TcBrA4_0049750-TcBrA4_0049760|||n.45654A>G||||||	GT:AD:DP:GQ:PGT:PID:PL:SB
TcBrA4_Chr41	45663	.	G	A	854.77	.	DP=18;ExcessHet=3.0103;MLEAC=2,0;MLEAF=1.00,0.00;RAW_MQ=9616.00;ANN=A|upstream_gene_variant|MODIFIER|40S_ribosomal_protein_S33%2C_putative|TcBrA4_0049730|transcript|TcBrA4_0049730-RA|protein_coding||c.-4649C>T|||||4649|,A|upstream_gene_variant|MODIFIER|CDP-DAG_synthase%2C_putative|TcBrA4_0049740|transcript|TcBrA4_0049740-RA|protein_coding||c.-3153C>T|||||3153|,A|upstream_gene_variant|MODIFIER|Proline_dehydrogenase%2C_mitochondrial|TcBrA4_0049750|transcript|TcBrA4_0049750-RA|protein_coding||c.-738C>T|||||738|,A|downstream_gene_variant|MODIFIER|thimet_oligopeptidase%2C_putative|TcBrA4_0049760|transcript|TcBrA4_0049760-RA|protein_coding||c.*2775C>T|||||2775|,A|intergenic_region|MODIFIER|Proline_dehydrogenase%2C_mitochondrial-thimet_oligopeptidase%2C_putative|TcBrA4_0049750-TcBrA4_0049760|intergenic_region|TcBrA4_0049750-TcBrA4_0049760|||n.45663G>A||||||	GT:AD:DP:GQ:PGT:PID:PL:SB
TcBrA4_Chr41	45664	.	G	T	854.77	.	DP=19;ExcessHet=3.0103;MLEAC=2,0;MLEAF=1.00,0.00;RAW_MQ=10145.00;ANN=T|upstream_gene_variant|MODIFIER|40S_ribosomal_protein_S33%2C_putative|TcBrA4_0049730|transcript|TcBrA4_0049730-RA|protein_coding||c.-4650C>A|||||4650|,T|upstream_gene_variant|MODIFIER|CDP-DAG_synthase%2C_putative|TcBrA4_0049740|transcript|TcBrA4_0049740-RA|protein_coding||c.-3154C>A|||||3154|,T|upstream_gene_variant|MODIFIER|Proline_dehydrogenase%2C_mitochondrial|TcBrA4_0049750|transcript|TcBrA4_0049750-RA|protein_coding||c.-739C>A|||||739|,T|downstream_gene_variant|MODIFIER|thimet_oligopeptidase%2C_putative|TcBrA4_0049760|transcript|TcBrA4_0049760-RA|protein_coding||c.*2774C>A|||||2774|,T|intergenic_region|MODIFIER|Proline_dehydrogenase%2C_mitochondrial-thimet_oligopeptidase%2C_putative|TcBrA4_0049750-TcBrA4_0049760|intergenic_region|TcBrA4_0049750-TcBrA4_0049760|||n.45664G>T||||||	GT:AD:DP:GQ:PGT:PID:PL:SB
TcBrA4_Chr41	45687	.	A	C	924.77	.	DP=34;ExcessHet=3.0103;MLEAC=2,0;MLEAF=1.00,0.00;RAW_MQ=19574.00;ANN=C|upstream_gene_variant|MODIFIER|40S_ribosomal_protein_S33%2C_putative|TcBrA4_0049730|transcript|TcBrA4_0049730-RA|protein_coding||c.-4673T>G|||||4673|,C|upstream_gene_variant|MODIFIER|CDP-DAG_synthase%2C_putative|TcBrA4_0049740|transcript|TcBrA4_0049740-RA|protein_coding||c.-3177T>G|||||3177|,C|upstream_gene_variant|MODIFIER|Proline_dehydrogenase%2C_mitochondrial|TcBrA4_0049750|transcript|TcBrA4_0049750-RA|protein_coding||c.-762T>G|||||762|,C|downstream_gene_variant|MODIFIER|thimet_oligopeptidase%2C_putative|TcBrA4_0049760|transcript|TcBrA4_0049760-RA|protein_coding||c.*2751T>G|||||2751|,C|intergenic_region|MODIFIER|Proline_dehydrogenase%2C_mitochondrial-thimet_oligopeptidase%2C_putative|TcBrA4_0049750-TcBrA4_0049760|intergenic_region|TcBrA4_0049750-TcBrA4_0049760|||n.45687A>C||||||	GT:AD:DP:GQ:PL:SB
TcBrA4_Chr41	45701	.	C	CA	1299.73	.	DP=43;ExcessHet=3.0103;MLEAC=2,0;MLEAF=1.00,0.00;RAW_MQ=24570.00;ANN=CA|upstream_gene_variant|MODIFIER|40S_ribosomal_protein_S33%2C_putative|TcBrA4_0049730|transcript|TcBrA4_0049730-RA|protein_coding||c.-4688_-4687insT|||||4688|,CA|upstream_gene_variant|MODIFIER|CDP-DAG_synthase%2C_putative|TcBrA4_0049740|transcript|TcBrA4_0049740-RA|protein_coding||c.-3192_-3191insT|||||3192|,CA|upstream_gene_variant|MODIFIER|Proline_dehydrogenase%2C_mitochondrial|TcBrA4_0049750|transcript|TcBrA4_0049750-RA|protein_coding||c.-777_-776insT|||||777|,CA|downstream_gene_variant|MODIFIER|thimet_oligopeptidase%2C_putative|TcBrA4_0049760|transcript|TcBrA4_0049760-RA|protein_coding||c.*2736_*2737insT|||||2736|,CA|intergenic_region|MODIFIER|Proline_dehydrogenase%2C_mitochondrial-thimet_oligopeptidase%2C_putative|TcBrA4_0049750-TcBrA4_0049760|intergenic_region|TcBrA4_0049750-TcBrA4_0049760|||n.45701_45702insA||||||	GT:AD:DP:GQ:PL:SB
TcBrA4_Chr41	45727	.	T	G	2675.77	.	DP=58;ExcessHet=3.0103;MLEAC=2,0;MLEAF=1.00,0.00;RAW_MQ=33952.00;ANN=G|upstream_gene_variant|MODIFIER|40S_ribosomal_protein_S33%2C_putative|TcBrA4_0049730|transcript|TcBrA4_0049730-RA|protein_coding||c.-4713A>C|||||4713|,G|upstream_gene_variant|MODIFIER|CDP-DAG_synthase%2C_putative|TcBrA4_0049740|transcript|TcBrA4_0049740-RA|protein_coding||c.-3217A>C|||||3217|,G|upstream_gene_variant|MODIFIER|Proline_dehydrogenase%2C_mitochondrial|TcBrA4_0049750|transcript|TcBrA4_0049750-RA|protein_coding||c.-802A>C|||||802|,G|downstream_gene_variant|MODIFIER|thimet_oligopeptidase%2C_putative|TcBrA4_0049760|transcript|TcBrA4_0049760-RA|protein_coding||c.*2711A>C|||||2711|,G|intergenic_region|MODIFIER|Proline_dehydrogenase%2C_mitochondrial-thimet_oligopeptidase%2C_putative|TcBrA4_0049750-TcBrA4_0049760|intergenic_region|TcBrA4_0049750-TcBrA4_0049760|||n.45727T>G||||||	GT:AD:DP:GQ:PGT:PID:PL:SB
TcBrA4_Chr41	45736	.	C	T	2873.77	.	DP=68;ExcessHet=3.0103;MLEAC=2,0;MLEAF=1.00,0.00;RAW_MQ=41619.00;ANN=T|upstream_gene_variant|MODIFIER|40S_ribosomal_protein_S33%2C_putative|TcBrA4_0049730|transcript|TcBrA4_0049730-RA|protein_coding||c.-4722G>A|||||4722|,T|upstream_gene_variant|MODIFIER|CDP-DAG_synthase%2C_putative|TcBrA4_0049740|transcript|TcBrA4_0049740-RA|protein_coding||c.-3226G>A|||||3226|,T|upstream_gene_variant|MODIFIER|Proline_dehydrogenase%2C_mitochondrial|TcBrA4_0049750|transcript|TcBrA4_0049750-RA|protein_coding||c.-811G>A|||||811|,T|downstream_gene_variant|MODIFIER|thimet_oligopeptidase%2C_putative|TcBrA4_0049760|transcript|TcBrA4_0049760-RA|protein_coding||c.*2702G>A|||||2702|,T|intergenic_region|MODIFIER|Proline_dehydrogenase%2C_mitochondrial-thimet_oligopeptidase%2C_putative|TcBrA4_0049750-TcBrA4_0049760|intergenic_region|TcBrA4_0049750-TcBrA4_0049760|||n.45736C>T||||||	GT:AD:DP:GQ:PGT:PID:PL:SB
TcBrA4_Chr41	45776	.	C	A	3941.77	.	DP=89;ExcessHet=3.0103;MLEAC=2,0;MLEAF=1.00,0.00;RAW_MQ=62790.00;ANN=A|upstream_gene_variant|MODIFIER|40S_ribosomal_protein_S33%2C_putative|TcBrA4_0049730|transcript|TcBrA4_0049730-RA|protein_coding||c.-4762G>T|||||4762|,A|upstream_gene_variant|MODIFIER|CDP-DAG_synthase%2C_putative|TcBrA4_0049740|transcript|TcBrA4_0049740-RA|protein_coding||c.-3266G>T|||||3266|,A|upstream_gene_variant|MODIFIER|Proline_dehydrogenase%2C_mitochondrial|TcBrA4_0049750|transcript|TcBrA4_0049750-RA|protein_coding||c.-851G>T|||||851|,A|downstream_gene_variant|MODIFIER|thimet_oligopeptidase%2C_putative|TcBrA4_0049760|transcript|TcBrA4_0049760-RA|protein_coding||c.*2662G>T|||||2662|,A|intergenic_region|MODIFIER|Proline_dehydrogenase%2C_mitochondrial-thimet_oligopeptidase%2C_putative|TcBrA4_0049750-TcBrA4_0049760|intergenic_region|TcBrA4_0049750-TcBrA4_0049760|||n.45776C>A||||||	GT:AD:DP:GQ:PGT:PID:PL:SB
TcBrA4_Chr41	45777	.	A	G	3941.77	.	DP=88;ExcessHet=3.0103;MLEAC=2,0;MLEAF=1.00,0.00;RAW_MQ=62261.00;ANN=G|upstream_gene_variant|MODIFIER|40S_ribosomal_protein_S33%2C_putative|TcBrA4_0049730|transcript|TcBrA4_0049730-RA|protein_coding||c.-4763T>C|||||4763|,G|upstream_gene_variant|MODIFIER|CDP-DAG_synthase%2C_putative|TcBrA4_0049740|transcript|TcBrA4_0049740-RA|protein_coding||c.-3267T>C|||||3267|,G|upstream_gene_variant|MODIFIER|Proline_dehydrogenase%2C_mitochondrial|TcBrA4_0049750|transcript|TcBrA4_0049750-RA|protein_coding||c.-852T>C|||||852|,G|downstream_gene_variant|MODIFIER|thimet_oligopeptidase%2C_putative|TcBrA4_0049760|transcript|TcBrA4_0049760-RA|protein_coding||c.*2661T>C|||||2661|,G|intergenic_region|MODIFIER|Proline_dehydrogenase%2C_mitochondrial-thimet_oligopeptidase%2C_putative|TcBrA4_0049750-TcBrA4_0049760|intergenic_region|TcBrA4_0049750-TcBrA4_0049760|||n.45777A>G||||||	GT:AD:DP:GQ:PGT:PID:PL:SB
TcBrA4_Chr41	45825	.	G	A	3481.77	.	DP=115;ExcessHet=3.0103;MLEAC=2,0;MLEAF=1.00,0.00;RAW_MQ=87724.00;ANN=A|upstream_gene_variant|MODIFIER|40S_ribosomal_protein_S33%2C_putative|TcBrA4_0049730|transcript|TcBrA4_0049730-RA|protein_coding||c.-4811C>T|||||4811|,A|upstream_gene_variant|MODIFIER|CDP-DAG_synthase%2C_putative|TcBrA4_0049740|transcript|TcBrA4_0049740-RA|protein_coding||c.-3315C>T|||||3315|,A|upstream_gene_variant|MODIFIER|Proline_dehydrogenase%2C_mitochondrial|TcBrA4_0049750|transcript|TcBrA4_0049750-RA|protein_coding||c.-900C>T|||||900|,A|downstream_gene_variant|MODIFIER|thimet_oligopeptidase%2C_putative|TcBrA4_0049760|transcript|TcBrA4_0049760-RA|protein_coding||c.*2613C>T|||||2613|,A|intergenic_region|MODIFIER|Proline_dehydrogenase%2C_mitochondrial-thimet_oligopeptidase%2C_putative|TcBrA4_0049750-TcBrA4_0049760|intergenic_region|TcBrA4_0049750-TcBrA4_0049760|||n.45825G>A||||||	GT:AD:DP:GQ:PL:SB
TcBrA4_Chr41	45863	.	T	G	3704.77	.	DP=127;ExcessHet=3.0103;MLEAC=2,0;MLEAF=1.00,0.00;RAW_MQ=101710.00;ANN=G|upstream_gene_variant|MODIFIER|40S_ribosomal_protein_S33%2C_putative|TcBrA4_0049730|transcript|TcBrA4_0049730-RA|protein_coding||c.-4849A>C|||||4849|,G|upstream_gene_variant|MODIFIER|CDP-DAG_synthase%2C_putative|TcBrA4_0049740|transcript|TcBrA4_0049740-RA|protein_coding||c.-3353A>C|||||3353|,G|upstream_gene_variant|MODIFIER|Proline_dehydrogenase%2C_mitochondrial|TcBrA4_0049750|transcript|TcBrA4_0049750-RA|protein_coding||c.-938A>C|||||938|,G|downstream_gene_variant|MODIFIER|thimet_oligopeptidase%2C_putative|TcBrA4_0049760|transcript|TcBrA4_0049760-RA|protein_coding||c.*2575A>C|||||2575|,G|intergenic_region|MODIFIER|Proline_dehydrogenase%2C_mitochondrial-thimet_oligopeptidase%2C_putative|TcBrA4_0049750-TcBrA4_0049760|intergenic_region|TcBrA4_0049750-TcBrA4_0049760|||n.45863T>G||||||	GT:AD:DP:GQ:PL:SB
TcBrA4_Chr41	45878	.	A	G	3817.77	.	DP=130;ExcessHet=3.0103;MLEAC=2,0;MLEAF=1.00,0.00;RAW_MQ=104462.00;ANN=G|upstream_gene_variant|MODIFIER|40S_ribosomal_protein_S33%2C_putative|TcBrA4_0049730|transcript|TcBrA4_0049730-RA|protein_coding||c.-4864T>C|||||4864|,G|upstream_gene_variant|MODIFIER|CDP-DAG_synthase%2C_putative|TcBrA4_0049740|transcript|TcBrA4_0049740-RA|protein_coding||c.-3368T>C|||||3368|,G|upstream_gene_variant|MODIFIER|Proline_dehydrogenase%2C_mitochondrial|TcBrA4_0049750|transcript|TcBrA4_0049750-RA|protein_coding||c.-953T>C|||||953|,G|downstream_gene_variant|MODIFIER|thimet_oligopeptidase%2C_putative|TcBrA4_0049760|transcript|TcBrA4_0049760-RA|protein_coding||c.*2560T>C|||||2560|,G|intergenic_region|MODIFIER|Proline_dehydrogenase%2C_mitochondrial-thimet_oligopeptidase%2C_putative|TcBrA4_0049750-TcBrA4_0049760|intergenic_region|TcBrA4_0049750-TcBrA4_0049760|||n.45878A>G||||||	GT:AD:DP:GQ:PL:SB
TcBrA4_Chr41	45909	.	C	T	5350.77	.	DP=120;ExcessHet=3.0103;MLEAC=2,0;MLEAF=1.00,0.00;RAW_MQ=97819.00;ANN=T|upstream_gene_variant|MODIFIER|40S_ribosomal_protein_S33%2C_putative|TcBrA4_0049730|transcript|TcBrA4_0049730-RA|protein_coding||c.-4895G>A|||||4895|,T|upstream_gene_variant|MODIFIER|CDP-DAG_synthase%2C_putative|TcBrA4_0049740|transcript|TcBrA4_0049740-RA|protein_coding||c.-3399G>A|||||3399|,T|upstream_gene_variant|MODIFIER|Proline_dehydrogenase%2C_mitochondrial|TcBrA4_0049750|transcript|TcBrA4_0049750-RA|protein_coding||c.-984G>A|||||984|,T|downstream_gene_variant|MODIFIER|thimet_oligopeptidase%2C_putative|TcBrA4_0049760|transcript|TcBrA4_0049760-RA|protein_coding||c.*2529G>A|||||2529|,T|intergenic_region|MODIFIER|Proline_dehydrogenase%2C_mitochondrial-thimet_oligopeptidase%2C_putative|TcBrA4_0049750-TcBrA4_0049760|intergenic_region|TcBrA4_0049750-TcBrA4_0049760|||n.45909C>T||||||	GT:AD:DP:GQ:PGT:PID:PL:SB
TcBrA4_Chr41	45915	.	C	T	5435.77	.	DP=124;ExcessHet=3.0103;MLEAC=2,0;MLEAF=1.00,0.00;RAW_MQ=104266.00;ANN=T|upstream_gene_variant|MODIFIER|40S_ribosomal_protein_S33%2C_putative|TcBrA4_0049730|transcript|TcBrA4_0049730-RA|protein_coding||c.-4901G>A|||||4901|,T|upstream_gene_variant|MODIFIER|CDP-DAG_synthase%2C_putative|TcBrA4_0049740|transcript|TcBrA4_0049740-RA|protein_coding||c.-3405G>A|||||3405|,T|upstream_gene_variant|MODIFIER|Proline_dehydrogenase%2C_mitochondrial|TcBrA4_0049750|transcript|TcBrA4_0049750-RA|protein_coding||c.-990G>A|||||990|,T|downstream_gene_variant|MODIFIER|thimet_oligopeptidase%2C_putative|TcBrA4_0049760|transcript|TcBrA4_0049760-RA|protein_coding||c.*2523G>A|||||2523|,T|intergenic_region|MODIFIER|Proline_dehydrogenase%2C_mitochondrial-thimet_oligopeptidase%2C_putative|TcBrA4_0049750-TcBrA4_0049760|intergenic_region|TcBrA4_0049750-TcBrA4_0049760|||n.45915C>T||||||	GT:AD:DP:GQ:PGT:PID:PL:SB
TcBrA4_Chr41	46005	.	T	C	3430.77	.	DP=114;ExcessHet=3.0103;MLEAC=2,0;MLEAF=1.00,0.00;RAW_MQ=92573.00;ANN=C|upstream_gene_variant|MODIFIER|40S_ribosomal_protein_S33%2C_putative|TcBrA4_0049730|transcript|TcBrA4_0049730-RA|protein_coding||c.-4991A>G|||||4991|,C|upstream_gene_variant|MODIFIER|CDP-DAG_synthase%2C_putative|TcBrA4_0049740|transcript|TcBrA4_0049740-RA|protein_coding||c.-3495A>G|||||3495|,C|upstream_gene_variant|MODIFIER|Proline_dehydrogenase%2C_mitochondrial|TcBrA4_0049750|transcript|TcBrA4_0049750-RA|protein_coding||c.-1080A>G|||||1080|,C|downstream_gene_variant|MODIFIER|thimet_oligopeptidase%2C_putative|TcBrA4_0049760|transcript|TcBrA4_0049760-RA|protein_coding||c.*2433A>G|||||2433|,C|intergenic_region|MODIFIER|Proline_dehydrogenase%2C_mitochondrial-thimet_oligopeptidase%2C_putative|TcBrA4_0049750-TcBrA4_0049760|intergenic_region|TcBrA4_0049750-TcBrA4_0049760|||n.46005T>C||||||	GT:AD:DP:GQ:PL:SB
TcBrA4_Chr41	46057	.	A	G	3784.77	.	DP=88;ExcessHet=3.0103;MLEAC=2,0;MLEAF=1.00,0.00;RAW_MQ=63003.00;ANN=G|upstream_gene_variant|MODIFIER|CDP-DAG_synthase%2C_putative|TcBrA4_0049740|transcript|TcBrA4_0049740-RA|protein_coding||c.-3547T>C|||||3547|,G|upstream_gene_variant|MODIFIER|Proline_dehydrogenase%2C_mitochondrial|TcBrA4_0049750|transcript|TcBrA4_0049750-RA|protein_coding||c.-1132T>C|||||1132|,G|downstream_gene_variant|MODIFIER|thimet_oligopeptidase%2C_putative|TcBrA4_0049760|transcript|TcBrA4_0049760-RA|protein_coding||c.*2381T>C|||||2381|,G|intergenic_region|MODIFIER|Proline_dehydrogenase%2C_mitochondrial-thimet_oligopeptidase%2C_putative|TcBrA4_0049750-TcBrA4_0049760|intergenic_region|TcBrA4_0049750-TcBrA4_0049760|||n.46057A>G||||||	GT:AD:DP:GQ:PGT:PID:PL:SB
TcBrA4_Chr41	46062	.	G	T	3596.77	.	DP=79;ExcessHet=3.0103;MLEAC=2,0;MLEAF=1.00,0.00;RAW_MQ=53864.00;ANN=T|upstream_gene_variant|MODIFIER|CDP-DAG_synthase%2C_putative|TcBrA4_0049740|transcript|TcBrA4_0049740-RA|protein_coding||c.-3552C>A|||||3552|,T|upstream_gene_variant|MODIFIER|Proline_dehydrogenase%2C_mitochondrial|TcBrA4_0049750|transcript|TcBrA4_0049750-RA|protein_coding||c.-1137C>A|||||1137|,T|downstream_gene_variant|MODIFIER|thimet_oligopeptidase%2C_putative|TcBrA4_0049760|transcript|TcBrA4_0049760-RA|protein_coding||c.*2376C>A|||||2376|,T|intergenic_region|MODIFIER|Proline_dehydrogenase%2C_mitochondrial-thimet_oligopeptidase%2C_putative|TcBrA4_0049750-TcBrA4_0049760|intergenic_region|TcBrA4_0049750-TcBrA4_0049760|||n.46062G>T||||||	GT:AD:DP:GQ:PGT:PID:PL:SB
TcBrA4_Chr41	46078	.	G	A	2986.77	.	DP=63;ExcessHet=3.0103;MLEAC=2,0;MLEAF=1.00,0.00;RAW_MQ=36503.00;ANN=A|upstream_gene_variant|MODIFIER|CDP-DAG_synthase%2C_putative|TcBrA4_0049740|transcript|TcBrA4_0049740-RA|protein_coding||c.-3568C>T|||||3568|,A|upstream_gene_variant|MODIFIER|Proline_dehydrogenase%2C_mitochondrial|TcBrA4_0049750|transcript|TcBrA4_0049750-RA|protein_coding||c.-1153C>T|||||1153|,A|downstream_gene_variant|MODIFIER|thimet_oligopeptidase%2C_putative|TcBrA4_0049760|transcript|TcBrA4_0049760-RA|protein_coding||c.*2360C>T|||||2360|,A|intergenic_region|MODIFIER|Proline_dehydrogenase%2C_mitochondrial-thimet_oligopeptidase%2C_putative|TcBrA4_0049750-TcBrA4_0049760|intergenic_region|TcBrA4_0049750-TcBrA4_0049760|||n.46078G>A||||||	GT:AD:DP:GQ:PGT:PID:PL:SB
TcBrA4_Chr41	46081	.	G	C	2986.77	.	DP=63;ExcessHet=3.0103;MLEAC=2,0;MLEAF=1.00,0.00;RAW_MQ=35432.00;ANN=C|upstream_gene_variant|MODIFIER|CDP-DAG_synthase%2C_putative|TcBrA4_0049740|transcript|TcBrA4_0049740-RA|protein_coding||c.-3571C>G|||||3571|,C|upstream_gene_variant|MODIFIER|Proline_dehydrogenase%2C_mitochondrial|TcBrA4_0049750|transcript|TcBrA4_0049750-RA|protein_coding||c.-1156C>G|||||1156|,C|downstream_gene_variant|MODIFIER|thimet_oligopeptidase%2C_putative|TcBrA4_0049760|transcript|TcBrA4_0049760-RA|protein_coding||c.*2357C>G|||||2357|,C|intergenic_region|MODIFIER|Proline_dehydrogenase%2C_mitochondrial-thimet_oligopeptidase%2C_putative|TcBrA4_0049750-TcBrA4_0049760|intergenic_region|TcBrA4_0049750-TcBrA4_0049760|||n.46081G>C||||||	GT:AD:DP:GQ:PGT:PID:PL:SB
TcBrA4_Chr41	46091	.	A	G	3166.77	.	DP=67;ExcessHet=3.0103;MLEAC=2,0;MLEAF=1.00,0.00;RAW_MQ=36289.00;ANN=G|upstream_gene_variant|MODIFIER|CDP-DAG_synthase%2C_putative|TcBrA4_0049740|transcript|TcBrA4_0049740-RA|protein_coding||c.-3581T>C|||||3581|,G|upstream_gene_variant|MODIFIER|Proline_dehydrogenase%2C_mitochondrial|TcBrA4_0049750|transcript|TcBrA4_0049750-RA|protein_coding||c.-1166T>C|||||1166|,G|downstream_gene_variant|MODIFIER|thimet_oligopeptidase%2C_putative|TcBrA4_0049760|transcript|TcBrA4_0049760-RA|protein_coding||c.*2347T>C|||||2347|,G|intergenic_region|MODIFIER|Proline_dehydrogenase%2C_mitochondrial-thimet_oligopeptidase%2C_putative|TcBrA4_0049750-TcBrA4_0049760|intergenic_region|TcBrA4_0049750-TcBrA4_0049760|||n.46091A>G||||||	GT:AD:DP:GQ:PGT:PID:PL:SB
TcBrA4_Chr41	46092	.	A	G	3076.77	.	DP=67;ExcessHet=3.0103;MLEAC=2,0;MLEAF=1.00,0.00;RAW_MQ=36242.00;ANN=G|upstream_gene_variant|MODIFIER|CDP-DAG_synthase%2C_putative|TcBrA4_0049740|transcript|TcBrA4_0049740-RA|protein_coding||c.-3582T>C|||||3582|,G|upstream_gene_variant|MODIFIER|Proline_dehydrogenase%2C_mitochondrial|TcBrA4_0049750|transcript|TcBrA4_0049750-RA|protein_coding||c.-1167T>C|||||1167|,G|downstream_gene_variant|MODIFIER|thimet_oligopeptidase%2C_putative|TcBrA4_0049760|transcript|TcBrA4_0049760-RA|protein_coding||c.*2346T>C|||||2346|,G|intergenic_region|MODIFIER|Proline_dehydrogenase%2C_mitochondrial-thimet_oligopeptidase%2C_putative|TcBrA4_0049750-TcBrA4_0049760|intergenic_region|TcBrA4_0049750-TcBrA4_0049760|||n.46092A>G||||||	GT:AD:DP:GQ:PGT:PID:PL:SB
TcBrA4_Chr41	46110	.	T	A	2941.77	.	DP=63;ExcessHet=3.0103;MLEAC=2,0;MLEAF=1.00,0.00;RAW_MQ=33562.00;ANN=A|upstream_gene_variant|MODIFIER|CDP-DAG_synthase%2C_putative|TcBrA4_0049740|transcript|TcBrA4_0049740-RA|protein_coding||c.-3600A>T|||||3600|,A|upstream_gene_variant|MODIFIER|Proline_dehydrogenase%2C_mitochondrial|TcBrA4_0049750|transcript|TcBrA4_0049750-RA|protein_coding||c.-1185A>T|||||1185|,A|downstream_gene_variant|MODIFIER|thimet_oligopeptidase%2C_putative|TcBrA4_0049760|transcript|TcBrA4_0049760-RA|protein_coding||c.*2328A>T|||||2328|,A|intergenic_region|MODIFIER|Proline_dehydrogenase%2C_mitochondrial-thimet_oligopeptidase%2C_putative|TcBrA4_0049750-TcBrA4_0049760|intergenic_region|TcBrA4_0049750-TcBrA4_0049760|||n.46110T>A||||||	GT:AD:DP:GQ:PGT:PID:PL:SB
TcBrA4_Chr41	46115	.	C	T	3076.77	.	DP=63;ExcessHet=3.0103;MLEAC=2,0;MLEAF=1.00,0.00;RAW_MQ=33609.00;ANN=T|upstream_gene_variant|MODIFIER|CDP-DAG_synthase%2C_putative|TcBrA4_0049740|transcript|TcBrA4_0049740-RA|protein_coding||c.-3605G>A|||||3605|,T|upstream_gene_variant|MODIFIER|Proline_dehydrogenase%2C_mitochondrial|TcBrA4_0049750|transcript|TcBrA4_0049750-RA|protein_coding||c.-1190G>A|||||1190|,T|downstream_gene_variant|MODIFIER|thimet_oligopeptidase%2C_putative|TcBrA4_0049760|transcript|TcBrA4_0049760-RA|protein_coding||c.*2323G>A|||||2323|,T|intergenic_region|MODIFIER|Proline_dehydrogenase%2C_mitochondrial-thimet_oligopeptidase%2C_putative|TcBrA4_0049750-TcBrA4_0049760|intergenic_region|TcBrA4_0049750-TcBrA4_0049760|||n.46115C>T||||||	GT:AD:DP:GQ:PGT:PID:PL:SB
TcBrA4_Chr41	46132	.	T	C	2716.77	.	DP=60;ExcessHet=3.0103;MLEAC=2,0;MLEAF=1.00,0.00;RAW_MQ=31975.00;ANN=C|upstream_gene_variant|MODIFIER|CDP-DAG_synthase%2C_putative|TcBrA4_0049740|transcript|TcBrA4_0049740-RA|protein_coding||c.-3622A>G|||||3622|,C|upstream_gene_variant|MODIFIER|Proline_dehydrogenase%2C_mitochondrial|TcBrA4_0049750|transcript|TcBrA4_0049750-RA|protein_coding||c.-1207A>G|||||1207|,C|downstream_gene_variant|MODIFIER|thimet_oligopeptidase%2C_putative|TcBrA4_0049760|transcript|TcBrA4_0049760-RA|protein_coding||c.*2306A>G|||||2306|,C|intergenic_region|MODIFIER|Proline_dehydrogenase%2C_mitochondrial-thimet_oligopeptidase%2C_putative|TcBrA4_0049750-TcBrA4_0049760|intergenic_region|TcBrA4_0049750-TcBrA4_0049760|||n.46132T>C||||||	GT:AD:DP:GQ:PGT:PID:PL:SB
TcBrA4_Chr41	46148	.	A	C	3133.77	.	DP=69;ExcessHet=3.0103;MLEAC=2,0;MLEAF=1.00,0.00;RAW_MQ=37206.00;ANN=C|upstream_gene_variant|MODIFIER|CDP-DAG_synthase%2C_putative|TcBrA4_0049740|transcript|TcBrA4_0049740-RA|protein_coding||c.-3638T>G|||||3638|,C|upstream_gene_variant|MODIFIER|Proline_dehydrogenase%2C_mitochondrial|TcBrA4_0049750|transcript|TcBrA4_0049750-RA|protein_coding||c.-1223T>G|||||1223|,C|downstream_gene_variant|MODIFIER|thimet_oligopeptidase%2C_putative|TcBrA4_0049760|transcript|TcBrA4_0049760-RA|protein_coding||c.*2290T>G|||||2290|,C|intergenic_region|MODIFIER|Proline_dehydrogenase%2C_mitochondrial-thimet_oligopeptidase%2C_putative|TcBrA4_0049750-TcBrA4_0049760|intergenic_region|TcBrA4_0049750-TcBrA4_0049760|||n.46148A>C||||||	GT:AD:DP:GQ:PGT:PID:PL:SB
TcBrA4_Chr41	46149	.	A	G	3133.77	.	DP=71;ExcessHet=3.0103;MLEAC=2,0;MLEAF=1.00,0.00;RAW_MQ=38311.00;ANN=G|upstream_gene_variant|MODIFIER|CDP-DAG_synthase%2C_putative|TcBrA4_0049740|transcript|TcBrA4_0049740-RA|protein_coding||c.-3639T>C|||||3639|,G|upstream_gene_variant|MODIFIER|Proline_dehydrogenase%2C_mitochondrial|TcBrA4_0049750|transcript|TcBrA4_0049750-RA|protein_coding||c.-1224T>C|||||1224|,G|downstream_gene_variant|MODIFIER|thimet_oligopeptidase%2C_putative|TcBrA4_0049760|transcript|TcBrA4_0049760-RA|protein_coding||c.*2289T>C|||||2289|,G|intergenic_region|MODIFIER|Proline_dehydrogenase%2C_mitochondrial-thimet_oligopeptidase%2C_putative|TcBrA4_0049750-TcBrA4_0049760|intergenic_region|TcBrA4_0049750-TcBrA4_0049760|||n.46149A>G||||||	GT:AD:DP:GQ:PGT:PID:PL:SB
TcBrA4_Chr41	46175	.	A	G	3445.77	.	DP=77;ExcessHet=3.0103;MLEAC=2,0;MLEAF=1.00,0.00;RAW_MQ=44003.00;ANN=G|upstream_gene_variant|MODIFIER|CDP-DAG_synthase%2C_putative|TcBrA4_0049740|transcript|TcBrA4_0049740-RA|protein_coding||c.-3665T>C|||||3665|,G|upstream_gene_variant|MODIFIER|Proline_dehydrogenase%2C_mitochondrial|TcBrA4_0049750|transcript|TcBrA4_0049750-RA|protein_coding||c.-1250T>C|||||1250|,G|downstream_gene_variant|MODIFIER|thimet_oligopeptidase%2C_putative|TcBrA4_0049760|transcript|TcBrA4_0049760-RA|protein_coding||c.*2263T>C|||||2263|,G|intergenic_region|MODIFIER|Proline_dehydrogenase%2C_mitochondrial-thimet_oligopeptidase%2C_putative|TcBrA4_0049750-TcBrA4_0049760|intergenic_region|TcBrA4_0049750-TcBrA4_0049760|||n.46175A>G||||||	GT:AD:DP:GQ:PGT:PID:PL:SB
TcBrA4_Chr41	46180	.	GT	G	3501.73	.	DP=78;ExcessHet=3.0103;MLEAC=2,0;MLEAF=1.00,0.00;RAW_MQ=45697.00;ANN=G|upstream_gene_variant|MODIFIER|CDP-DAG_synthase%2C_putative|TcBrA4_0049740|transcript|TcBrA4_0049740-RA|protein_coding||c.-3671delA|||||3671|,G|upstream_gene_variant|MODIFIER|Proline_dehydrogenase%2C_mitochondrial|TcBrA4_0049750|transcript|TcBrA4_0049750-RA|protein_coding||c.-1256delA|||||1256|,G|downstream_gene_variant|MODIFIER|thimet_oligopeptidase%2C_putative|TcBrA4_0049760|transcript|TcBrA4_0049760-RA|protein_coding||c.*2257delA|||||2257|,G|intergenic_region|MODIFIER|Proline_dehydrogenase%2C_mitochondrial-thimet_oligopeptidase%2C_putative|TcBrA4_0049750-TcBrA4_0049760|intergenic_region|TcBrA4_0049750-TcBrA4_0049760|||n.46181delT||||||	GT:AD:DP:GQ:PGT:PID:PL:SB
TcBrA4_Chr41	46182	.	A	C	3510.77	.	DP=79;ExcessHet=3.0103;MLEAC=2,0;MLEAF=1.00,0.00;RAW_MQ=46273.00;ANN=C|upstream_gene_variant|MODIFIER|CDP-DAG_synthase%2C_putative|TcBrA4_0049740|transcript|TcBrA4_0049740-RA|protein_coding||c.-3672T>G|||||3672|,C|upstream_gene_variant|MODIFIER|Proline_dehydrogenase%2C_mitochondrial|TcBrA4_0049750|transcript|TcBrA4_0049750-RA|protein_coding||c.-1257T>G|||||1257|,C|downstream_gene_variant|MODIFIER|thimet_oligopeptidase%2C_putative|TcBrA4_0049760|transcript|TcBrA4_0049760-RA|protein_coding||c.*2256T>G|||||2256|,C|intergenic_region|MODIFIER|Proline_dehydrogenase%2C_mitochondrial-thimet_oligopeptidase%2C_putative|TcBrA4_0049750-TcBrA4_0049760|intergenic_region|TcBrA4_0049750-TcBrA4_0049760|||n.46182A>C||||||	GT:AD:DP:GQ:PGT:PID:PL:SB
TcBrA4_Chr41	46257	.	A	G	5179.77	.	DP=116;ExcessHet=3.0103;MLEAC=2,0;MLEAF=1.00,0.00;RAW_MQ=84204.00;ANN=G|upstream_gene_variant|MODIFIER|CDP-DAG_synthase%2C_putative|TcBrA4_0049740|transcript|TcBrA4_0049740-RA|protein_coding||c.-3747T>C|||||3747|,G|upstream_gene_variant|MODIFIER|Proline_dehydrogenase%2C_mitochondrial|TcBrA4_0049750|transcript|TcBrA4_0049750-RA|protein_coding||c.-1332T>C|||||1332|,G|downstream_gene_variant|MODIFIER|thimet_oligopeptidase%2C_putative|TcBrA4_0049760|transcript|TcBrA4_0049760-RA|protein_coding||c.*2181T>C|||||2181|,G|intergenic_region|MODIFIER|Proline_dehydrogenase%2C_mitochondrial-thimet_oligopeptidase%2C_putative|TcBrA4_0049750-TcBrA4_0049760|intergenic_region|TcBrA4_0049750-TcBrA4_0049760|||n.46257A>G||||||	GT:AD:DP:GQ:PGT:PID:PL:SB
TcBrA4_Chr41	46260	.	C	G	5187.77	.	DP=116;ExcessHet=3.0103;MLEAC=2,0;MLEAF=1.00,0.00;RAW_MQ=85228.00;ANN=G|upstream_gene_variant|MODIFIER|CDP-DAG_synthase%2C_putative|TcBrA4_0049740|transcript|TcBrA4_0049740-RA|protein_coding||c.-3750G>C|||||3750|,G|upstream_gene_variant|MODIFIER|Proline_dehydrogenase%2C_mitochondrial|TcBrA4_0049750|transcript|TcBrA4_0049750-RA|protein_coding||c.-1335G>C|||||1335|,G|downstream_gene_variant|MODIFIER|thimet_oligopeptidase%2C_putative|TcBrA4_0049760|transcript|TcBrA4_0049760-RA|protein_coding||c.*2178G>C|||||2178|,G|intergenic_region|MODIFIER|Proline_dehydrogenase%2C_mitochondrial-thimet_oligopeptidase%2C_putative|TcBrA4_0049750-TcBrA4_0049760|intergenic_region|TcBrA4_0049750-TcBrA4_0049760|||n.46260C>G||||||	GT:AD:DP:GQ:PGT:PID:PL:SB
TcBrA4_Chr41	46300	.	T	C	5552.77	.	DP=124;ExcessHet=3.0103;MLEAC=2,0;MLEAF=1.00,0.00;RAW_MQ=103289.00;ANN=C|upstream_gene_variant|MODIFIER|CDP-DAG_synthase%2C_putative|TcBrA4_0049740|transcript|TcBrA4_0049740-RA|protein_coding||c.-3790A>G|||||3790|,C|upstream_gene_variant|MODIFIER|Proline_dehydrogenase%2C_mitochondrial|TcBrA4_0049750|transcript|TcBrA4_0049750-RA|protein_coding||c.-1375A>G|||||1375|,C|downstream_gene_variant|MODIFIER|thimet_oligopeptidase%2C_putative|TcBrA4_0049760|transcript|TcBrA4_0049760-RA|protein_coding||c.*2138A>G|||||2138|,C|intergenic_region|MODIFIER|Proline_dehydrogenase%2C_mitochondrial-thimet_oligopeptidase%2C_putative|TcBrA4_0049750-TcBrA4_0049760|intergenic_region|TcBrA4_0049750-TcBrA4_0049760|||n.46300T>C||||||	GT:AD:DP:GQ:PGT:PID:PL:SB
TcBrA4_Chr41	46304	.	T	C	5603.77	.	DP=127;ExcessHet=3.0103;MLEAC=2,0;MLEAF=1.00,0.00;RAW_MQ=107112.00;ANN=C|upstream_gene_variant|MODIFIER|CDP-DAG_synthase%2C_putative|TcBrA4_0049740|transcript|TcBrA4_0049740-RA|protein_coding||c.-3794A>G|||||3794|,C|upstream_gene_variant|MODIFIER|Proline_dehydrogenase%2C_mitochondrial|TcBrA4_0049750|transcript|TcBrA4_0049750-RA|protein_coding||c.-1379A>G|||||1379|,C|downstream_gene_variant|MODIFIER|thimet_oligopeptidase%2C_putative|TcBrA4_0049760|transcript|TcBrA4_0049760-RA|protein_coding||c.*2134A>G|||||2134|,C|intergenic_region|MODIFIER|Proline_dehydrogenase%2C_mitochondrial-thimet_oligopeptidase%2C_putative|TcBrA4_0049750-TcBrA4_0049760|intergenic_region|TcBrA4_0049750-TcBrA4_0049760|||n.46304T>C||||||	GT:AD:DP:GQ:PGT:PID:PL:SB
TcBrA4_Chr41	46360	.	T	C	6688.77	.	DP=152;ExcessHet=3.0103;MLEAC=2,0;MLEAF=1.00,0.00;RAW_MQ=135458.00;ANN=C|upstream_gene_variant|MODIFIER|CDP-DAG_synthase%2C_putative|TcBrA4_0049740|transcript|TcBrA4_0049740-RA|protein_coding||c.-3850A>G|||||3850|,C|upstream_gene_variant|MODIFIER|Proline_dehydrogenase%2C_mitochondrial|TcBrA4_0049750|transcript|TcBrA4_0049750-RA|protein_coding||c.-1435A>G|||||1435|,C|downstream_gene_variant|MODIFIER|thimet_oligopeptidase%2C_putative|TcBrA4_0049760|transcript|TcBrA4_0049760-RA|protein_coding||c.*2078A>G|||||2078|,C|intergenic_region|MODIFIER|Proline_dehydrogenase%2C_mitochondrial-thimet_oligopeptidase%2C_putative|TcBrA4_0049750-TcBrA4_0049760|intergenic_region|TcBrA4_0049750-TcBrA4_0049760|||n.46360T>C||||||	GT:AD:DP:GQ:PGT:PID:PL:SB
TcBrA4_Chr41	46369	.	G	A	6889.77	.	DP=158;ExcessHet=3.0103;MLEAC=2,0;MLEAF=1.00,0.00;RAW_MQ=144198.00;ANN=A|upstream_gene_variant|MODIFIER|CDP-DAG_synthase%2C_putative|TcBrA4_0049740|transcript|TcBrA4_0049740-RA|protein_coding||c.-3859C>T|||||3859|,A|upstream_gene_variant|MODIFIER|Proline_dehydrogenase%2C_mitochondrial|TcBrA4_0049750|transcript|TcBrA4_0049750-RA|protein_coding||c.-1444C>T|||||1444|,A|downstream_gene_variant|MODIFIER|thimet_oligopeptidase%2C_putative|TcBrA4_0049760|transcript|TcBrA4_0049760-RA|protein_coding||c.*2069C>T|||||2069|,A|intergenic_region|MODIFIER|Proline_dehydrogenase%2C_mitochondrial-thimet_oligopeptidase%2C_putative|TcBrA4_0049750-TcBrA4_0049760|intergenic_region|TcBrA4_0049750-TcBrA4_0049760|||n.46369G>A||||||	GT:AD:DP:GQ:PGT:PID:PL:SB
TcBrA4_Chr41	46437	.	A	G	4730.77	.	DP=151;ExcessHet=3.0103;MLEAC=2,0;MLEAF=1.00,0.00;RAW_MQ=142590.00;ANN=G|upstream_gene_variant|MODIFIER|CDP-DAG_synthase%2C_putative|TcBrA4_0049740|transcript|TcBrA4_0049740-RA|protein_coding||c.-3927T>C|||||3927|,G|upstream_gene_variant|MODIFIER|Proline_dehydrogenase%2C_mitochondrial|TcBrA4_0049750|transcript|TcBrA4_0049750-RA|protein_coding||c.-1512T>C|||||1512|,G|downstream_gene_variant|MODIFIER|thimet_oligopeptidase%2C_putative|TcBrA4_0049760|transcript|TcBrA4_0049760-RA|protein_coding||c.*2001T>C|||||2001|,G|intergenic_region|MODIFIER|Proline_dehydrogenase%2C_mitochondrial-thimet_oligopeptidase%2C_putative|TcBrA4_0049750-TcBrA4_0049760|intergenic_region|TcBrA4_0049750-TcBrA4_0049760|||n.46437A>G||||||	GT:AD:DP:GQ:PL:SB
TcBrA4_Chr41	46479	.	C	T	6320.77	.	DP=144;ExcessHet=3.0103;MLEAC=2,0;MLEAF=1.00,0.00;RAW_MQ=133227.00;ANN=T|upstream_gene_variant|MODIFIER|CDP-DAG_synthase%2C_putative|TcBrA4_0049740|transcript|TcBrA4_0049740-RA|protein_coding||c.-3969G>A|||||3969|,T|upstream_gene_variant|MODIFIER|Proline_dehydrogenase%2C_mitochondrial|TcBrA4_0049750|transcript|TcBrA4_0049750-RA|protein_coding||c.-1554G>A|||||1554|,T|downstream_gene_variant|MODIFIER|thimet_oligopeptidase%2C_putative|TcBrA4_0049760|transcript|TcBrA4_0049760-RA|protein_coding||c.*1959G>A|||||1959|,T|intergenic_region|MODIFIER|Proline_dehydrogenase%2C_mitochondrial-thimet_oligopeptidase%2C_putative|TcBrA4_0049750-TcBrA4_0049760|intergenic_region|TcBrA4_0049750-TcBrA4_0049760|||n.46479C>T||||||	GT:AD:DP:GQ:PGT:PID:PL:SB
TcBrA4_Chr41	46494	.	T	C	6494.77	.	DP=144;ExcessHet=3.0103;MLEAC=2,0;MLEAF=1.00,0.00;RAW_MQ=130991.00;ANN=C|upstream_gene_variant|MODIFIER|CDP-DAG_synthase%2C_putative|TcBrA4_0049740|transcript|TcBrA4_0049740-RA|protein_coding||c.-3984A>G|||||3984|,C|upstream_gene_variant|MODIFIER|Proline_dehydrogenase%2C_mitochondrial|TcBrA4_0049750|transcript|TcBrA4_0049750-RA|protein_coding||c.-1569A>G|||||1569|,C|downstream_gene_variant|MODIFIER|thimet_oligopeptidase%2C_putative|TcBrA4_0049760|transcript|TcBrA4_0049760-RA|protein_coding||c.*1944A>G|||||1944|,C|intergenic_region|MODIFIER|Proline_dehydrogenase%2C_mitochondrial-thimet_oligopeptidase%2C_putative|TcBrA4_0049750-TcBrA4_0049760|intergenic_region|TcBrA4_0049750-TcBrA4_0049760|||n.46494T>C||||||	GT:AD:DP:GQ:PGT:PID:PL:SB
TcBrA4_Chr41	46518	.	T	C	6252.77	.	DP=149;ExcessHet=3.0103;MLEAC=2,0;MLEAF=1.00,0.00;RAW_MQ=133777.00;ANN=C|upstream_gene_variant|MODIFIER|CDP-DAG_synthase%2C_putative|TcBrA4_0049740|transcript|TcBrA4_0049740-RA|protein_coding||c.-4008A>G|||||4008|,C|upstream_gene_variant|MODIFIER|Proline_dehydrogenase%2C_mitochondrial|TcBrA4_0049750|transcript|TcBrA4_0049750-RA|protein_coding||c.-1593A>G|||||1593|,C|downstream_gene_variant|MODIFIER|thimet_oligopeptidase%2C_putative|TcBrA4_0049760|transcript|TcBrA4_0049760-RA|protein_coding||c.*1920A>G|||||1920|,C|intergenic_region|MODIFIER|Proline_dehydrogenase%2C_mitochondrial-thimet_oligopeptidase%2C_putative|TcBrA4_0049750-TcBrA4_0049760|intergenic_region|TcBrA4_0049750-TcBrA4_0049760|||n.46518T>C||||||	GT:AD:DP:GQ:PGT:PID:PL:SB
TcBrA4_Chr41	46557	.	A	G	4824.77	.	DP=159;ExcessHet=3.0103;MLEAC=2,0;MLEAF=1.00,0.00;RAW_MQ=122284.00;ANN=G|upstream_gene_variant|MODIFIER|CDP-DAG_synthase%2C_putative|TcBrA4_0049740|transcript|TcBrA4_0049740-RA|protein_coding||c.-4047T>C|||||4047|,G|upstream_gene_variant|MODIFIER|Proline_dehydrogenase%2C_mitochondrial|TcBrA4_0049750|transcript|TcBrA4_0049750-RA|protein_coding||c.-1632T>C|||||1632|,G|downstream_gene_variant|MODIFIER|thimet_oligopeptidase%2C_putative|TcBrA4_0049760|transcript|TcBrA4_0049760-RA|protein_coding||c.*1881T>C|||||1881|,G|intergenic_region|MODIFIER|Proline_dehydrogenase%2C_mitochondrial-thimet_oligopeptidase%2C_putative|TcBrA4_0049750-TcBrA4_0049760|intergenic_region|TcBrA4_0049750-TcBrA4_0049760|||n.46557A>G||||||	GT:AD:DP:GQ:PL:SB
TcBrA4_Chr41	46600	.	C	A	6891.77	.	DP=154;ExcessHet=3.0103;MLEAC=2,0;MLEAF=1.00,0.00;RAW_MQ=103903.00;ANN=A|upstream_gene_variant|MODIFIER|CDP-DAG_synthase%2C_putative|TcBrA4_0049740|transcript|TcBrA4_0049740-RA|protein_coding||c.-4090G>T|||||4090|,A|upstream_gene_variant|MODIFIER|Proline_dehydrogenase%2C_mitochondrial|TcBrA4_0049750|transcript|TcBrA4_0049750-RA|protein_coding||c.-1675G>T|||||1675|,A|downstream_gene_variant|MODIFIER|thimet_oligopeptidase%2C_putative|TcBrA4_0049760|transcript|TcBrA4_0049760-RA|protein_coding||c.*1838G>T|||||1838|,A|intergenic_region|MODIFIER|Proline_dehydrogenase%2C_mitochondrial-thimet_oligopeptidase%2C_putative|TcBrA4_0049750-TcBrA4_0049760|intergenic_region|TcBrA4_0049750-TcBrA4_0049760|||n.46600C>A||||||	GT:AD:DP:GQ:PGT:PID:PL:SB
TcBrA4_Chr41	46605	.	G	A	7079.77	.	DP=154;ExcessHet=3.0103;MLEAC=2,0;MLEAF=1.00,0.00;RAW_MQ=103809.00;ANN=A|upstream_gene_variant|MODIFIER|CDP-DAG_synthase%2C_putative|TcBrA4_0049740|transcript|TcBrA4_0049740-RA|protein_coding||c.-4095C>T|||||4095|,A|upstream_gene_variant|MODIFIER|Proline_dehydrogenase%2C_mitochondrial|TcBrA4_0049750|transcript|TcBrA4_0049750-RA|protein_coding||c.-1680C>T|||||1680|,A|downstream_gene_variant|MODIFIER|thimet_oligopeptidase%2C_putative|TcBrA4_0049760|transcript|TcBrA4_0049760-RA|protein_coding||c.*1833C>T|||||1833|,A|intergenic_region|MODIFIER|Proline_dehydrogenase%2C_mitochondrial-thimet_oligopeptidase%2C_putative|TcBrA4_0049750-TcBrA4_0049760|intergenic_region|TcBrA4_0049750-TcBrA4_0049760|||n.46605G>A||||||	GT:AD:DP:GQ:PGT:PID:PL:SB
TcBrA4_Chr41	46607	.	T	C	7113.77	.	DP=157;ExcessHet=3.0103;MLEAC=2,0;MLEAF=1.00,0.00;RAW_MQ=106561.00;ANN=C|upstream_gene_variant|MODIFIER|CDP-DAG_synthase%2C_putative|TcBrA4_0049740|transcript|TcBrA4_0049740-RA|protein_coding||c.-4097A>G|||||4097|,C|upstream_gene_variant|MODIFIER|Proline_dehydrogenase%2C_mitochondrial|TcBrA4_0049750|transcript|TcBrA4_0049750-RA|protein_coding||c.-1682A>G|||||1682|,C|downstream_gene_variant|MODIFIER|thimet_oligopeptidase%2C_putative|TcBrA4_0049760|transcript|TcBrA4_0049760-RA|protein_coding||c.*1831A>G|||||1831|,C|intergenic_region|MODIFIER|Proline_dehydrogenase%2C_mitochondrial-thimet_oligopeptidase%2C_putative|TcBrA4_0049750-TcBrA4_0049760|intergenic_region|TcBrA4_0049750-TcBrA4_0049760|||n.46607T>C||||||	GT:AD:DP:GQ:PGT:PID:PL:SB
TcBrA4_Chr41	46611	.	C	T	7046.77	.	DP=155;ExcessHet=3.0103;MLEAC=2,0;MLEAF=1.00,0.00;RAW_MQ=108575.00;ANN=T|upstream_gene_variant|MODIFIER|CDP-DAG_synthase%2C_putative|TcBrA4_0049740|transcript|TcBrA4_0049740-RA|protein_coding||c.-4101G>A|||||4101|,T|upstream_gene_variant|MODIFIER|Proline_dehydrogenase%2C_mitochondrial|TcBrA4_0049750|transcript|TcBrA4_0049750-RA|protein_coding||c.-1686G>A|||||1686|,T|downstream_gene_variant|MODIFIER|thimet_oligopeptidase%2C_putative|TcBrA4_0049760|transcript|TcBrA4_0049760-RA|protein_coding||c.*1827G>A|||||1827|,T|intergenic_region|MODIFIER|Proline_dehydrogenase%2C_mitochondrial-thimet_oligopeptidase%2C_putative|TcBrA4_0049750-TcBrA4_0049760|intergenic_region|TcBrA4_0049750-TcBrA4_0049760|||n.46611C>T||||||	GT:AD:DP:GQ:PGT:PID:PL:SB
TcBrA4_Chr41	46664	.	C	T	6958.77	.	DP=155;ExcessHet=3.0103;MLEAC=2,0;MLEAF=1.00,0.00;RAW_MQ=132579.00;ANN=T|upstream_gene_variant|MODIFIER|CDP-DAG_synthase%2C_putative|TcBrA4_0049740|transcript|TcBrA4_0049740-RA|protein_coding||c.-4154G>A|||||4154|,T|upstream_gene_variant|MODIFIER|Proline_dehydrogenase%2C_mitochondrial|TcBrA4_0049750|transcript|TcBrA4_0049750-RA|protein_coding||c.-1739G>A|||||1739|,T|downstream_gene_variant|MODIFIER|thimet_oligopeptidase%2C_putative|TcBrA4_0049760|transcript|TcBrA4_0049760-RA|protein_coding||c.*1774G>A|||||1774|,T|intergenic_region|MODIFIER|Proline_dehydrogenase%2C_mitochondrial-thimet_oligopeptidase%2C_putative|TcBrA4_0049750-TcBrA4_0049760|intergenic_region|TcBrA4_0049750-TcBrA4_0049760|||n.46664C>T||||||	GT:AD:DP:GQ:PGT:PID:PL:SB
TcBrA4_Chr41	46665	.	A	C	6958.77	.	DP=156;ExcessHet=3.0103;MLEAC=2,0;MLEAF=1.00,0.00;RAW_MQ=134179.00;ANN=C|upstream_gene_variant|MODIFIER|CDP-DAG_synthase%2C_putative|TcBrA4_0049740|transcript|TcBrA4_0049740-RA|protein_coding||c.-4155T>G|||||4155|,C|upstream_gene_variant|MODIFIER|Proline_dehydrogenase%2C_mitochondrial|TcBrA4_0049750|transcript|TcBrA4_0049750-RA|protein_coding||c.-1740T>G|||||1740|,C|downstream_gene_variant|MODIFIER|thimet_oligopeptidase%2C_putative|TcBrA4_0049760|transcript|TcBrA4_0049760-RA|protein_coding||c.*1773T>G|||||1773|,C|intergenic_region|MODIFIER|Proline_dehydrogenase%2C_mitochondrial-thimet_oligopeptidase%2C_putative|TcBrA4_0049750-TcBrA4_0049760|intergenic_region|TcBrA4_0049750-TcBrA4_0049760|||n.46665A>C||||||	GT:AD:DP:GQ:PGT:PID:PL:SB
TcBrA4_Chr41	46716	.	T	C	4889.77	.	DP=147;ExcessHet=3.0103;MLEAC=2,0;MLEAF=1.00,0.00;RAW_MQ=149093.00;ANN=C|upstream_gene_variant|MODIFIER|CDP-DAG_synthase%2C_putative|TcBrA4_0049740|transcript|TcBrA4_0049740-RA|protein_coding||c.-4206A>G|||||4206|,C|upstream_gene_variant|MODIFIER|Proline_dehydrogenase%2C_mitochondrial|TcBrA4_0049750|transcript|TcBrA4_0049750-RA|protein_coding||c.-1791A>G|||||1791|,C|downstream_gene_variant|MODIFIER|thimet_oligopeptidase%2C_putative|TcBrA4_0049760|transcript|TcBrA4_0049760-RA|protein_coding||c.*1722A>G|||||1722|,C|intergenic_region|MODIFIER|Proline_dehydrogenase%2C_mitochondrial-thimet_oligopeptidase%2C_putative|TcBrA4_0049750-TcBrA4_0049760|intergenic_region|TcBrA4_0049750-TcBrA4_0049760|||n.46716T>C||||||	GT:AD:DP:GQ:PL:SB
TcBrA4_Chr41	46773	.	G	A	6328.77	.	DP=140;ExcessHet=3.0103;MLEAC=2,0;MLEAF=1.00,0.00;RAW_MQ=168685.00;ANN=A|upstream_gene_variant|MODIFIER|CDP-DAG_synthase%2C_putative|TcBrA4_0049740|transcript|TcBrA4_0049740-RA|protein_coding||c.-4263C>T|||||4263|,A|upstream_gene_variant|MODIFIER|Proline_dehydrogenase%2C_mitochondrial|TcBrA4_0049750|transcript|TcBrA4_0049750-RA|protein_coding||c.-1848C>T|||||1848|,A|downstream_gene_variant|MODIFIER|thimet_oligopeptidase%2C_putative|TcBrA4_0049760|transcript|TcBrA4_0049760-RA|protein_coding||c.*1665C>T|||||1665|,A|intergenic_region|MODIFIER|Proline_dehydrogenase%2C_mitochondrial-thimet_oligopeptidase%2C_putative|TcBrA4_0049750-TcBrA4_0049760|intergenic_region|TcBrA4_0049750-TcBrA4_0049760|||n.46773G>A||||||	GT:AD:DP:GQ:PGT:PID:PL:SB
TcBrA4_Chr41	46776	.	A	G	6287.77	.	DP=140;ExcessHet=3.0103;MLEAC=2,0;MLEAF=1.00,0.00;RAW_MQ=167661.00;ANN=G|upstream_gene_variant|MODIFIER|CDP-DAG_synthase%2C_putative|TcBrA4_0049740|transcript|TcBrA4_0049740-RA|protein_coding||c.-4266T>C|||||4266|,G|upstream_gene_variant|MODIFIER|Proline_dehydrogenase%2C_mitochondrial|TcBrA4_0049750|transcript|TcBrA4_0049750-RA|protein_coding||c.-1851T>C|||||1851|,G|downstream_gene_variant|MODIFIER|thimet_oligopeptidase%2C_putative|TcBrA4_0049760|transcript|TcBrA4_0049760-RA|protein_coding||c.*1662T>C|||||1662|,G|intergenic_region|MODIFIER|Proline_dehydrogenase%2C_mitochondrial-thimet_oligopeptidase%2C_putative|TcBrA4_0049750-TcBrA4_0049760|intergenic_region|TcBrA4_0049750-TcBrA4_0049760|||n.46776A>G||||||	GT:AD:DP:GQ:PGT:PID:PL:SB
TcBrA4_Chr41	46784	.	A	G	6221.77	.	DP=138;ExcessHet=3.0103;MLEAC=2,0;MLEAF=1.00,0.00;RAW_MQ=165485.00;ANN=G|upstream_gene_variant|MODIFIER|CDP-DAG_synthase%2C_putative|TcBrA4_0049740|transcript|TcBrA4_0049740-RA|protein_coding||c.-4274T>C|||||4274|,G|upstream_gene_variant|MODIFIER|Proline_dehydrogenase%2C_mitochondrial|TcBrA4_0049750|transcript|TcBrA4_0049750-RA|protein_coding||c.-1859T>C|||||1859|,G|downstream_gene_variant|MODIFIER|thimet_oligopeptidase%2C_putative|TcBrA4_0049760|transcript|TcBrA4_0049760-RA|protein_coding||c.*1654T>C|||||1654|,G|intergenic_region|MODIFIER|Proline_dehydrogenase%2C_mitochondrial-thimet_oligopeptidase%2C_putative|TcBrA4_0049750-TcBrA4_0049760|intergenic_region|TcBrA4_0049750-TcBrA4_0049760|||n.46784A>G||||||	GT:AD:DP:GQ:PGT:PID:PL:SB
TcBrA4_Chr41	46882	.	G	A	5795.77	.	DP=142;ExcessHet=3.0103;MLEAC=2,0;MLEAF=1.00,0.00;RAW_MQ=224748.00;ANN=A|upstream_gene_variant|MODIFIER|CDP-DAG_synthase%2C_putative|TcBrA4_0049740|transcript|TcBrA4_0049740-RA|protein_coding||c.-4372C>T|||||4372|,A|upstream_gene_variant|MODIFIER|Proline_dehydrogenase%2C_mitochondrial|TcBrA4_0049750|transcript|TcBrA4_0049750-RA|protein_coding||c.-1957C>T|||||1957|,A|downstream_gene_variant|MODIFIER|thimet_oligopeptidase%2C_putative|TcBrA4_0049760|transcript|TcBrA4_0049760-RA|protein_coding||c.*1556C>T|||||1556|,A|intergenic_region|MODIFIER|Proline_dehydrogenase%2C_mitochondrial-thimet_oligopeptidase%2C_putative|TcBrA4_0049750-TcBrA4_0049760|intergenic_region|TcBrA4_0049750-TcBrA4_0049760|||n.46882G>A||||||	GT:AD:DP:GQ:PL:SB
TcBrA4_Chr41	46961	.	A	T	6719.77	.	DP=152;ExcessHet=3.0103;MLEAC=2,0;MLEAF=1.00,0.00;RAW_MQ=224648.00;ANN=T|upstream_gene_variant|MODIFIER|CDP-DAG_synthase%2C_putative|TcBrA4_0049740|transcript|TcBrA4_0049740-RA|protein_coding||c.-4451T>A|||||4451|,T|upstream_gene_variant|MODIFIER|Proline_dehydrogenase%2C_mitochondrial|TcBrA4_0049750|transcript|TcBrA4_0049750-RA|protein_coding||c.-2036T>A|||||2036|,T|downstream_gene_variant|MODIFIER|thimet_oligopeptidase%2C_putative|TcBrA4_0049760|transcript|TcBrA4_0049760-RA|protein_coding||c.*1477T>A|||||1477|,T|intergenic_region|MODIFIER|Proline_dehydrogenase%2C_mitochondrial-thimet_oligopeptidase%2C_putative|TcBrA4_0049750-TcBrA4_0049760|intergenic_region|TcBrA4_0049750-TcBrA4_0049760|||n.46961A>T||||||	GT:AD:DP:GQ:PGT:PID:PL:SB
TcBrA4_Chr41	46976	.	G	T	7019.77	.	DP=161;ExcessHet=3.0103;MLEAC=2,0;MLEAF=1.00,0.00;RAW_MQ=231873.00;ANN=T|upstream_gene_variant|MODIFIER|CDP-DAG_synthase%2C_putative|TcBrA4_0049740|transcript|TcBrA4_0049740-RA|protein_coding||c.-4466C>A|||||4466|,T|upstream_gene_variant|MODIFIER|Proline_dehydrogenase%2C_mitochondrial|TcBrA4_0049750|transcript|TcBrA4_0049750-RA|protein_coding||c.-2051C>A|||||2051|,T|downstream_gene_variant|MODIFIER|thimet_oligopeptidase%2C_putative|TcBrA4_0049760|transcript|TcBrA4_0049760-RA|protein_coding||c.*1462C>A|||||1462|,T|intergenic_region|MODIFIER|Proline_dehydrogenase%2C_mitochondrial-thimet_oligopeptidase%2C_putative|TcBrA4_0049750-TcBrA4_0049760|intergenic_region|TcBrA4_0049750-TcBrA4_0049760|||n.46976G>T||||||	GT:AD:DP:GQ:PGT:PID:PL:SB
TcBrA4_Chr41	47025	.	A	G	7894.77	.	DP=178;ExcessHet=3.0103;MLEAC=2,0;MLEAF=1.00,0.00;RAW_MQ=251209.00;ANN=G|upstream_gene_variant|MODIFIER|CDP-DAG_synthase%2C_putative|TcBrA4_0049740|transcript|TcBrA4_0049740-RA|protein_coding||c.-4515T>C|||||4515|,G|upstream_gene_variant|MODIFIER|Proline_dehydrogenase%2C_mitochondrial|TcBrA4_0049750|transcript|TcBrA4_0049750-RA|protein_coding||c.-2100T>C|||||2100|,G|downstream_gene_variant|MODIFIER|thimet_oligopeptidase%2C_putative|TcBrA4_0049760|transcript|TcBrA4_0049760-RA|protein_coding||c.*1413T>C|||||1413|,G|intergenic_region|MODIFIER|Proline_dehydrogenase%2C_mitochondrial-thimet_oligopeptidase%2C_putative|TcBrA4_0049750-TcBrA4_0049760|intergenic_region|TcBrA4_0049750-TcBrA4_0049760|||n.47025A>G||||||	GT:AD:DP:GQ:PGT:PID:PL:SB
TcBrA4_Chr41	47040	.	A	T	7721.77	.	DP=173;ExcessHet=3.0103;MLEAC=2,0;MLEAF=1.00,0.00;RAW_MQ=245257.00;ANN=T|upstream_gene_variant|MODIFIER|CDP-DAG_synthase%2C_putative|TcBrA4_0049740|transcript|TcBrA4_0049740-RA|protein_coding||c.-4530T>A|||||4530|,T|upstream_gene_variant|MODIFIER|Proline_dehydrogenase%2C_mitochondrial|TcBrA4_0049750|transcript|TcBrA4_0049750-RA|protein_coding||c.-2115T>A|||||2115|,T|downstream_gene_variant|MODIFIER|thimet_oligopeptidase%2C_putative|TcBrA4_0049760|transcript|TcBrA4_0049760-RA|protein_coding||c.*1398T>A|||||1398|,T|intergenic_region|MODIFIER|Proline_dehydrogenase%2C_mitochondrial-thimet_oligopeptidase%2C_putative|TcBrA4_0049750-TcBrA4_0049760|intergenic_region|TcBrA4_0049750-TcBrA4_0049760|||n.47040A>T||||||	GT:AD:DP:GQ:PGT:PID:PL:SB
TcBrA4_Chr41	47088	.	A	G	6118.77	.	DP=164;ExcessHet=3.0103;MLEAC=2,0;MLEAF=1.00,0.00;RAW_MQ=214396.00;ANN=G|upstream_gene_variant|MODIFIER|CDP-DAG_synthase%2C_putative|TcBrA4_0049740|transcript|TcBrA4_0049740-RA|protein_coding||c.-4578T>C|||||4578|,G|upstream_gene_variant|MODIFIER|Proline_dehydrogenase%2C_mitochondrial|TcBrA4_0049750|transcript|TcBrA4_0049750-RA|protein_coding||c.-2163T>C|||||2163|,G|downstream_gene_variant|MODIFIER|thimet_oligopeptidase%2C_putative|TcBrA4_0049760|transcript|TcBrA4_0049760-RA|protein_coding||c.*1350T>C|||||1350|,G|intergenic_region|MODIFIER|Proline_dehydrogenase%2C_mitochondrial-thimet_oligopeptidase%2C_putative|TcBrA4_0049750-TcBrA4_0049760|intergenic_region|TcBrA4_0049750-TcBrA4_0049760|||n.47088A>G||||||	GT:AD:DP:GQ:PL:SB
TcBrA4_Chr41	47121	.	G	T	5520.77	.	DP=153;ExcessHet=3.0103;MLEAC=2,0;MLEAF=1.00,0.00;RAW_MQ=188463.00;ANN=T|upstream_gene_variant|MODIFIER|CDP-DAG_synthase%2C_putative|TcBrA4_0049740|transcript|TcBrA4_0049740-RA|protein_coding||c.-4611C>A|||||4611|,T|upstream_gene_variant|MODIFIER|Proline_dehydrogenase%2C_mitochondrial|TcBrA4_0049750|transcript|TcBrA4_0049750-RA|protein_coding||c.-2196C>A|||||2196|,T|downstream_gene_variant|MODIFIER|thimet_oligopeptidase%2C_putative|TcBrA4_0049760|transcript|TcBrA4_0049760-RA|protein_coding||c.*1317C>A|||||1317|,T|intergenic_region|MODIFIER|Proline_dehydrogenase%2C_mitochondrial-thimet_oligopeptidase%2C_putative|TcBrA4_0049750-TcBrA4_0049760|intergenic_region|TcBrA4_0049750-TcBrA4_0049760|||n.47121G>T||||||	GT:AD:DP:GQ:PL:SB
TcBrA4_Chr41	47152	.	C	T	5115.77	.	DP=144;ExcessHet=3.0103;MLEAC=2,0;MLEAF=1.00,0.00;RAW_MQ=164308.00;ANN=T|upstream_gene_variant|MODIFIER|CDP-DAG_synthase%2C_putative|TcBrA4_0049740|transcript|TcBrA4_0049740-RA|protein_coding||c.-4642G>A|||||4642|,T|upstream_gene_variant|MODIFIER|Proline_dehydrogenase%2C_mitochondrial|TcBrA4_0049750|transcript|TcBrA4_0049750-RA|protein_coding||c.-2227G>A|||||2227|,T|downstream_gene_variant|MODIFIER|thimet_oligopeptidase%2C_putative|TcBrA4_0049760|transcript|TcBrA4_0049760-RA|protein_coding||c.*1286G>A|||||1286|,T|intergenic_region|MODIFIER|Proline_dehydrogenase%2C_mitochondrial-thimet_oligopeptidase%2C_putative|TcBrA4_0049750-TcBrA4_0049760|intergenic_region|TcBrA4_0049750-TcBrA4_0049760|||n.47152C>T||||||	GT:AD:DP:GQ:PL:SB
TcBrA4_Chr41	47181	.	C	A	4172.77	.	DP=126;ExcessHet=3.0103;MLEAC=2,0;MLEAF=1.00,0.00;RAW_MQ=130873.00;ANN=A|upstream_gene_variant|MODIFIER|CDP-DAG_synthase%2C_putative|TcBrA4_0049740|transcript|TcBrA4_0049740-RA|protein_coding||c.-4671G>T|||||4671|,A|upstream_gene_variant|MODIFIER|Proline_dehydrogenase%2C_mitochondrial|TcBrA4_0049750|transcript|TcBrA4_0049750-RA|protein_coding||c.-2256G>T|||||2256|,A|downstream_gene_variant|MODIFIER|thimet_oligopeptidase%2C_putative|TcBrA4_0049760|transcript|TcBrA4_0049760-RA|protein_coding||c.*1257G>T|||||1257|,A|intergenic_region|MODIFIER|Proline_dehydrogenase%2C_mitochondrial-thimet_oligopeptidase%2C_putative|TcBrA4_0049750-TcBrA4_0049760|intergenic_region|TcBrA4_0049750-TcBrA4_0049760|||n.47181C>A||||||	GT:AD:DP:GQ:PL:SB
TcBrA4_Chr41	47195	.	A	T	4479.77	.	DP=134;ExcessHet=3.0103;MLEAC=2,0;MLEAF=1.00,0.00;RAW_MQ=138600.00;ANN=T|upstream_gene_variant|MODIFIER|CDP-DAG_synthase%2C_putative|TcBrA4_0049740|transcript|TcBrA4_0049740-RA|protein_coding||c.-4685T>A|||||4685|,T|upstream_gene_variant|MODIFIER|Proline_dehydrogenase%2C_mitochondrial|TcBrA4_0049750|transcript|TcBrA4_0049750-RA|protein_coding||c.-2270T>A|||||2270|,T|downstream_gene_variant|MODIFIER|thimet_oligopeptidase%2C_putative|TcBrA4_0049760|transcript|TcBrA4_0049760-RA|protein_coding||c.*1243T>A|||||1243|,T|intergenic_region|MODIFIER|Proline_dehydrogenase%2C_mitochondrial-thimet_oligopeptidase%2C_putative|TcBrA4_0049750-TcBrA4_0049760|intergenic_region|TcBrA4_0049750-TcBrA4_0049760|||n.47195A>T||||||	GT:AD:DP:GQ:PL:SB
TcBrA4_Chr41	47209	.	C	A	4411.77	.	DP=130;ExcessHet=3.0103;MLEAC=2,0;MLEAF=1.00,0.00;RAW_MQ=137414.00;ANN=A|upstream_gene_variant|MODIFIER|CDP-DAG_synthase%2C_putative|TcBrA4_0049740|transcript|TcBrA4_0049740-RA|protein_coding||c.-4699G>T|||||4699|,A|upstream_gene_variant|MODIFIER|Proline_dehydrogenase%2C_mitochondrial|TcBrA4_0049750|transcript|TcBrA4_0049750-RA|protein_coding||c.-2284G>T|||||2284|,A|downstream_gene_variant|MODIFIER|thimet_oligopeptidase%2C_putative|TcBrA4_0049760|transcript|TcBrA4_0049760-RA|protein_coding||c.*1229G>T|||||1229|,A|intergenic_region|MODIFIER|Proline_dehydrogenase%2C_mitochondrial-thimet_oligopeptidase%2C_putative|TcBrA4_0049750-TcBrA4_0049760|intergenic_region|TcBrA4_0049750-TcBrA4_0049760|||n.47209C>A||||||	GT:AD:DP:GQ:PL:SB
TcBrA4_Chr41	47280	.	G	A	4495.77	.	DP=143;ExcessHet=3.0103;MLEAC=2,0;MLEAF=1.00,0.00;RAW_MQ=157002.00;ANN=A|upstream_gene_variant|MODIFIER|CDP-DAG_synthase%2C_putative|TcBrA4_0049740|transcript|TcBrA4_0049740-RA|protein_coding||c.-4770C>T|||||4770|,A|upstream_gene_variant|MODIFIER|Proline_dehydrogenase%2C_mitochondrial|TcBrA4_0049750|transcript|TcBrA4_0049750-RA|protein_coding||c.-2355C>T|||||2355|,A|downstream_gene_variant|MODIFIER|thimet_oligopeptidase%2C_putative|TcBrA4_0049760|transcript|TcBrA4_0049760-RA|protein_coding||c.*1158C>T|||||1158|,A|intergenic_region|MODIFIER|Proline_dehydrogenase%2C_mitochondrial-thimet_oligopeptidase%2C_putative|TcBrA4_0049750-TcBrA4_0049760|intergenic_region|TcBrA4_0049750-TcBrA4_0049760|||n.47280G>A||||||	GT:AD:DP:GQ:PL:SB
TcBrA4_Chr41	47292	.	G	C	4767.77	.	DP=141;ExcessHet=3.0103;MLEAC=2,0;MLEAF=1.00,0.00;RAW_MQ=145258.00;ANN=C|upstream_gene_variant|MODIFIER|CDP-DAG_synthase%2C_putative|TcBrA4_0049740|transcript|TcBrA4_0049740-RA|protein_coding||c.-4782C>G|||||4782|,C|upstream_gene_variant|MODIFIER|Proline_dehydrogenase%2C_mitochondrial|TcBrA4_0049750|transcript|TcBrA4_0049750-RA|protein_coding||c.-2367C>G|||||2367|,C|downstream_gene_variant|MODIFIER|thimet_oligopeptidase%2C_putative|TcBrA4_0049760|transcript|TcBrA4_0049760-RA|protein_coding||c.*1146C>G|||||1146|,C|intergenic_region|MODIFIER|Proline_dehydrogenase%2C_mitochondrial-thimet_oligopeptidase%2C_putative|TcBrA4_0049750-TcBrA4_0049760|intergenic_region|TcBrA4_0049750-TcBrA4_0049760|||n.47292G>C||||||	GT:AD:DP:GQ:PL:SB
TcBrA4_Chr41	47352	.	A	G	5957.77	.	DP=134;ExcessHet=3.0103;MLEAC=2,0;MLEAF=1.00,0.00;RAW_MQ=112201.00;ANN=G|upstream_gene_variant|MODIFIER|CDP-DAG_synthase%2C_putative|TcBrA4_0049740|transcript|TcBrA4_0049740-RA|protein_coding||c.-4842T>C|||||4842|,G|upstream_gene_variant|MODIFIER|Proline_dehydrogenase%2C_mitochondrial|TcBrA4_0049750|transcript|TcBrA4_0049750-RA|protein_coding||c.-2427T>C|||||2427|,G|downstream_gene_variant|MODIFIER|thimet_oligopeptidase%2C_putative|TcBrA4_0049760|transcript|TcBrA4_0049760-RA|protein_coding||c.*1086T>C|||||1086|,G|intergenic_region|MODIFIER|Proline_dehydrogenase%2C_mitochondrial-thimet_oligopeptidase%2C_putative|TcBrA4_0049750-TcBrA4_0049760|intergenic_region|TcBrA4_0049750-TcBrA4_0049760|||n.47352A>G||||||	GT:AD:DP:GQ:PGT:PID:PL:SB
TcBrA4_Chr41	47359	.	G	A	6008.77	.	DP=138;ExcessHet=3.0103;MLEAC=2,0;MLEAF=1.00,0.00;RAW_MQ=110151.00;ANN=A|upstream_gene_variant|MODIFIER|CDP-DAG_synthase%2C_putative|TcBrA4_0049740|transcript|TcBrA4_0049740-RA|protein_coding||c.-4849C>T|||||4849|,A|upstream_gene_variant|MODIFIER|Proline_dehydrogenase%2C_mitochondrial|TcBrA4_0049750|transcript|TcBrA4_0049750-RA|protein_coding||c.-2434C>T|||||2434|,A|downstream_gene_variant|MODIFIER|thimet_oligopeptidase%2C_putative|TcBrA4_0049760|transcript|TcBrA4_0049760-RA|protein_coding||c.*1079C>T|||||1079|,A|intergenic_region|MODIFIER|Proline_dehydrogenase%2C_mitochondrial-thimet_oligopeptidase%2C_putative|TcBrA4_0049750-TcBrA4_0049760|intergenic_region|TcBrA4_0049750-TcBrA4_0049760|||n.47359G>A||||||	GT:AD:DP:GQ:PGT:PID:PL:SB
TcBrA4_Chr41	47400	.	T	A	6530.77	.	DP=145;ExcessHet=3.0103;MLEAC=2,0;MLEAF=1.00,0.00;RAW_MQ=98729.00;ANN=A|upstream_gene_variant|MODIFIER|CDP-DAG_synthase%2C_putative|TcBrA4_0049740|transcript|TcBrA4_0049740-RA|protein_coding||c.-4890A>T|||||4890|,A|upstream_gene_variant|MODIFIER|Proline_dehydrogenase%2C_mitochondrial|TcBrA4_0049750|transcript|TcBrA4_0049750-RA|protein_coding||c.-2475A>T|||||2475|,A|downstream_gene_variant|MODIFIER|thimet_oligopeptidase%2C_putative|TcBrA4_0049760|transcript|TcBrA4_0049760-RA|protein_coding||c.*1038A>T|||||1038|,A|intergenic_region|MODIFIER|Proline_dehydrogenase%2C_mitochondrial-thimet_oligopeptidase%2C_putative|TcBrA4_0049750-TcBrA4_0049760|intergenic_region|TcBrA4_0049750-TcBrA4_0049760|||n.47400T>A||||||	GT:AD:DP:GQ:PGT:PID:PL:SB
TcBrA4_Chr41	47403	.	G	C	6544.77	.	DP=148;ExcessHet=3.0103;MLEAC=2,0;MLEAF=1.00,0.00;RAW_MQ=100457.00;ANN=C|upstream_gene_variant|MODIFIER|CDP-DAG_synthase%2C_putative|TcBrA4_0049740|transcript|TcBrA4_0049740-RA|protein_coding||c.-4893C>G|||||4893|,C|upstream_gene_variant|MODIFIER|Proline_dehydrogenase%2C_mitochondrial|TcBrA4_0049750|transcript|TcBrA4_0049750-RA|protein_coding||c.-2478C>G|||||2478|,C|downstream_gene_variant|MODIFIER|thimet_oligopeptidase%2C_putative|TcBrA4_0049760|transcript|TcBrA4_0049760-RA|protein_coding||c.*1035C>G|||||1035|,C|intergenic_region|MODIFIER|Proline_dehydrogenase%2C_mitochondrial-thimet_oligopeptidase%2C_putative|TcBrA4_0049750-TcBrA4_0049760|intergenic_region|TcBrA4_0049750-TcBrA4_0049760|||n.47403G>C||||||	GT:AD:DP:GQ:PGT:PID:PL:SB
TcBrA4_Chr41	47416	.	A	C	4225.77	.	DP=143;ExcessHet=3.0103;MLEAC=2,0;MLEAF=1.00,0.00;RAW_MQ=101767.00;ANN=C|upstream_gene_variant|MODIFIER|CDP-DAG_synthase%2C_putative|TcBrA4_0049740|transcript|TcBrA4_0049740-RA|protein_coding||c.-4906T>G|||||4906|,C|upstream_gene_variant|MODIFIER|Proline_dehydrogenase%2C_mitochondrial|TcBrA4_0049750|transcript|TcBrA4_0049750-RA|protein_coding||c.-2491T>G|||||2491|,C|downstream_gene_variant|MODIFIER|thimet_oligopeptidase%2C_putative|TcBrA4_0049760|transcript|TcBrA4_0049760-RA|protein_coding||c.*1022T>G|||||1022|,C|intergenic_region|MODIFIER|Proline_dehydrogenase%2C_mitochondrial-thimet_oligopeptidase%2C_putative|TcBrA4_0049750-TcBrA4_0049760|intergenic_region|TcBrA4_0049750-TcBrA4_0049760|||n.47416A>C||||||	GT:AD:DP:GQ:PL:SB
TcBrA4_Chr41	47433	.	T	C	4298.77	.	DP=143;ExcessHet=3.0103;MLEAC=2,0;MLEAF=1.00,0.00;RAW_MQ=111124.00;ANN=C|upstream_gene_variant|MODIFIER|CDP-DAG_synthase%2C_putative|TcBrA4_0049740|transcript|TcBrA4_0049740-RA|protein_coding||c.-4923A>G|||||4923|,C|upstream_gene_variant|MODIFIER|Proline_dehydrogenase%2C_mitochondrial|TcBrA4_0049750|transcript|TcBrA4_0049750-RA|protein_coding||c.-2508A>G|||||2508|,C|downstream_gene_variant|MODIFIER|thimet_oligopeptidase%2C_putative|TcBrA4_0049760|transcript|TcBrA4_0049760-RA|protein_coding||c.*1005A>G|||||1005|,C|intergenic_region|MODIFIER|Proline_dehydrogenase%2C_mitochondrial-thimet_oligopeptidase%2C_putative|TcBrA4_0049750-TcBrA4_0049760|intergenic_region|TcBrA4_0049750-TcBrA4_0049760|||n.47433T>C||||||	GT:AD:DP:GQ:PL:SB
TcBrA4_Chr41	47457	.	C	A	4506.77	.	DP=140;ExcessHet=3.0103;MLEAC=2,0;MLEAF=1.00,0.00;RAW_MQ=122896.00;ANN=A|upstream_gene_variant|MODIFIER|CDP-DAG_synthase%2C_putative|TcBrA4_0049740|transcript|TcBrA4_0049740-RA|protein_coding||c.-4947G>T|||||4947|,A|upstream_gene_variant|MODIFIER|Proline_dehydrogenase%2C_mitochondrial|TcBrA4_0049750|transcript|TcBrA4_0049750-RA|protein_coding||c.-2532G>T|||||2532|,A|downstream_gene_variant|MODIFIER|thimet_oligopeptidase%2C_putative|TcBrA4_0049760|transcript|TcBrA4_0049760-RA|protein_coding||c.*981G>T|||||981|,A|intergenic_region|MODIFIER|Proline_dehydrogenase%2C_mitochondrial-thimet_oligopeptidase%2C_putative|TcBrA4_0049750-TcBrA4_0049760|intergenic_region|TcBrA4_0049750-TcBrA4_0049760|||n.47457C>A||||||	GT:AD:DP:GQ:PL:SB
TcBrA4_Chr41	47520	.	A	T	4194.77	.	DP=129;ExcessHet=3.0103;MLEAC=2,0;MLEAF=1.00,0.00;RAW_MQ=124987.00;ANN=T|upstream_gene_variant|MODIFIER|Proline_dehydrogenase%2C_mitochondrial|TcBrA4_0049750|transcript|TcBrA4_0049750-RA|protein_coding||c.-2595T>A|||||2595|,T|downstream_gene_variant|MODIFIER|thimet_oligopeptidase%2C_putative|TcBrA4_0049760|transcript|TcBrA4_0049760-RA|protein_coding||c.*918T>A|||||918|,T|intergenic_region|MODIFIER|Proline_dehydrogenase%2C_mitochondrial-thimet_oligopeptidase%2C_putative|TcBrA4_0049750-TcBrA4_0049760|intergenic_region|TcBrA4_0049750-TcBrA4_0049760|||n.47520A>T||||||	GT:AD:DP:GQ:PL:SB
TcBrA4_Chr41	47574	.	T	A	3702.77	.	DP=114;ExcessHet=3.0103;MLEAC=2,0;MLEAF=1.00,0.00;RAW_MQ=108944.00;ANN=A|upstream_gene_variant|MODIFIER|Proline_dehydrogenase%2C_mitochondrial|TcBrA4_0049750|transcript|TcBrA4_0049750-RA|protein_coding||c.-2649A>T|||||2649|,A|downstream_gene_variant|MODIFIER|thimet_oligopeptidase%2C_putative|TcBrA4_0049760|transcript|TcBrA4_0049760-RA|protein_coding||c.*864A>T|||||864|,A|intergenic_region|MODIFIER|Proline_dehydrogenase%2C_mitochondrial-thimet_oligopeptidase%2C_putative|TcBrA4_0049750-TcBrA4_0049760|intergenic_region|TcBrA4_0049750-TcBrA4_0049760|||n.47574T>A||||||	GT:AD:DP:GQ:PL:SB
TcBrA4_Chr41	47598	.	G	A	4789.77	.	DP=108;ExcessHet=3.0103;MLEAC=2,0;MLEAF=1.00,0.00;RAW_MQ=98367.00;ANN=A|upstream_gene_variant|MODIFIER|Proline_dehydrogenase%2C_mitochondrial|TcBrA4_0049750|transcript|TcBrA4_0049750-RA|protein_coding||c.-2673C>T|||||2673|,A|downstream_gene_variant|MODIFIER|thimet_oligopeptidase%2C_putative|TcBrA4_0049760|transcript|TcBrA4_0049760-RA|protein_coding||c.*840C>T|||||840|,A|intergenic_region|MODIFIER|Proline_dehydrogenase%2C_mitochondrial-thimet_oligopeptidase%2C_putative|TcBrA4_0049750-TcBrA4_0049760|intergenic_region|TcBrA4_0049750-TcBrA4_0049760|||n.47598G>A||||||	GT:AD:DP:GQ:PGT:PID:PL:SB
TcBrA4_Chr41	47608	.	G	T	4749.77	.	DP=105;ExcessHet=3.0103;MLEAC=2,0;MLEAF=1.00,0.00;RAW_MQ=95615.00;ANN=T|upstream_gene_variant|MODIFIER|Proline_dehydrogenase%2C_mitochondrial|TcBrA4_0049750|transcript|TcBrA4_0049750-RA|protein_coding||c.-2683C>A|||||2683|,T|downstream_gene_variant|MODIFIER|thimet_oligopeptidase%2C_putative|TcBrA4_0049760|transcript|TcBrA4_0049760-RA|protein_coding||c.*830C>A|||||830|,T|intergenic_region|MODIFIER|Proline_dehydrogenase%2C_mitochondrial-thimet_oligopeptidase%2C_putative|TcBrA4_0049750-TcBrA4_0049760|intergenic_region|TcBrA4_0049750-TcBrA4_0049760|||n.47608G>T||||||	GT:AD:DP:GQ:PGT:PID:PL:SB
TcBrA4_Chr41	47675	.	A	G	2059.77	.	DP=68;ExcessHet=3.0103;MLEAC=2,0;MLEAF=1.00,0.00;RAW_MQ=58224.00;ANN=G|upstream_gene_variant|MODIFIER|Proline_dehydrogenase%2C_mitochondrial|TcBrA4_0049750|transcript|TcBrA4_0049750-RA|protein_coding||c.-2750T>C|||||2750|,G|downstream_gene_variant|MODIFIER|thimet_oligopeptidase%2C_putative|TcBrA4_0049760|transcript|TcBrA4_0049760-RA|protein_coding||c.*763T>C|||||763|,G|intergenic_region|MODIFIER|Proline_dehydrogenase%2C_mitochondrial-thimet_oligopeptidase%2C_putative|TcBrA4_0049750-TcBrA4_0049760|intergenic_region|TcBrA4_0049750-TcBrA4_0049760|||n.47675A>G||||||	GT:AD:DP:GQ:PL:SB
TcBrA4_Chr41	47693	.	C	A	1727.77	.	DP=58;ExcessHet=3.0103;MLEAC=2,0;MLEAF=1.00,0.00;RAW_MQ=44061.00;ANN=A|upstream_gene_variant|MODIFIER|Proline_dehydrogenase%2C_mitochondrial|TcBrA4_0049750|transcript|TcBrA4_0049750-RA|protein_coding||c.-2768G>T|||||2768|,A|downstream_gene_variant|MODIFIER|thimet_oligopeptidase%2C_putative|TcBrA4_0049760|transcript|TcBrA4_0049760-RA|protein_coding||c.*745G>T|||||745|,A|intergenic_region|MODIFIER|Proline_dehydrogenase%2C_mitochondrial-thimet_oligopeptidase%2C_putative|TcBrA4_0049750-TcBrA4_0049760|intergenic_region|TcBrA4_0049750-TcBrA4_0049760|||n.47693C>A||||||	GT:AD:DP:GQ:PL:SB
TcBrA4_Chr41	47713	.	T	G	1465.77	.	DP=49;ExcessHet=3.0103;MLEAC=2,0;MLEAF=1.00,0.00;RAW_MQ=36829.00;ANN=G|upstream_gene_variant|MODIFIER|Proline_dehydrogenase%2C_mitochondrial|TcBrA4_0049750|transcript|TcBrA4_0049750-RA|protein_coding||c.-2788A>C|||||2788|,G|downstream_gene_variant|MODIFIER|thimet_oligopeptidase%2C_putative|TcBrA4_0049760|transcript|TcBrA4_0049760-RA|protein_coding||c.*725A>C|||||725|,G|intergenic_region|MODIFIER|Proline_dehydrogenase%2C_mitochondrial-thimet_oligopeptidase%2C_putative|TcBrA4_0049750-TcBrA4_0049760|intergenic_region|TcBrA4_0049750-TcBrA4_0049760|||n.47713T>G||||||	GT:AD:DP:GQ:PL:SB
TcBrA4_Chr41	47732	.	C	T	1271.77	.	DP=44;ExcessHet=3.0103;MLEAC=2,0;MLEAF=1.00,0.00;RAW_MQ=32831.00;ANN=T|upstream_gene_variant|MODIFIER|Proline_dehydrogenase%2C_mitochondrial|TcBrA4_0049750|transcript|TcBrA4_0049750-RA|protein_coding||c.-2807G>A|||||2807|,T|downstream_gene_variant|MODIFIER|thimet_oligopeptidase%2C_putative|TcBrA4_0049760|transcript|TcBrA4_0049760-RA|protein_coding||c.*706G>A|||||706|,T|intergenic_region|MODIFIER|Proline_dehydrogenase%2C_mitochondrial-thimet_oligopeptidase%2C_putative|TcBrA4_0049750-TcBrA4_0049760|intergenic_region|TcBrA4_0049750-TcBrA4_0049760|||n.47732C>T||||||	GT:AD:DP:GQ:PL:SB
TcBrA4_Chr41	47759	.	T	C	1110.77	.	DP=29;ExcessHet=3.0103;MLEAC=2,0;MLEAF=1.00,0.00;RAW_MQ=20095.00;ANN=C|upstream_gene_variant|MODIFIER|Proline_dehydrogenase%2C_mitochondrial|TcBrA4_0049750|transcript|TcBrA4_0049750-RA|protein_coding||c.-2834A>G|||||2834|,C|downstream_gene_variant|MODIFIER|thimet_oligopeptidase%2C_putative|TcBrA4_0049760|transcript|TcBrA4_0049760-RA|protein_coding||c.*679A>G|||||679|,C|intergenic_region|MODIFIER|Proline_dehydrogenase%2C_mitochondrial-thimet_oligopeptidase%2C_putative|TcBrA4_0049750-TcBrA4_0049760|intergenic_region|TcBrA4_0049750-TcBrA4_0049760|||n.47759T>C||||||	GT:AD:DP:GQ:PGT:PID:PL:SB
TcBrA4_Chr41	47782	.	G	T	646.77	.	DP=15;ExcessHet=3.0103;MLEAC=2,0;MLEAF=1.00,0.00;RAW_MQ=8029.00;ANN=T|upstream_gene_variant|MODIFIER|Proline_dehydrogenase%2C_mitochondrial|TcBrA4_0049750|transcript|TcBrA4_0049750-RA|protein_coding||c.-2857C>A|||||2857|,T|downstream_gene_variant|MODIFIER|thimet_oligopeptidase%2C_putative|TcBrA4_0049760|transcript|TcBrA4_0049760-RA|protein_coding||c.*656C>A|||||656|,T|intergenic_region|MODIFIER|Proline_dehydrogenase%2C_mitochondrial-thimet_oligopeptidase%2C_putative|TcBrA4_0049750-TcBrA4_0049760|intergenic_region|TcBrA4_0049750-TcBrA4_0049760|||n.47782G>T||||||	GT:AD:DP:GQ:PGT:PID:PL:SB
TcBrA4_Chr41	47791	.	GT	G	547.73	.	DP=13;ExcessHet=3.0103;MLEAC=2,0;MLEAF=1.00,0.00;RAW_MQ=6877.00;ANN=G|upstream_gene_variant|MODIFIER|Proline_dehydrogenase%2C_mitochondrial|TcBrA4_0049750|transcript|TcBrA4_0049750-RA|protein_coding||c.-2867delA|||||2867|,G|downstream_gene_variant|MODIFIER|thimet_oligopeptidase%2C_putative|TcBrA4_0049760|transcript|TcBrA4_0049760-RA|protein_coding||c.*646delA|||||646|,G|intergenic_region|MODIFIER|Proline_dehydrogenase%2C_mitochondrial-thimet_oligopeptidase%2C_putative|TcBrA4_0049750-TcBrA4_0049760|intergenic_region|TcBrA4_0049750-TcBrA4_0049760|||n.47792delT||||||	GT:AD:DP:GQ:PGT:PID:PL:SB
TcBrA4_Chr41	47793	.	A	C	556.77	.	DP=13;ExcessHet=3.0103;MLEAC=2,0;MLEAF=1.00,0.00;RAW_MQ=6877.00;ANN=C|upstream_gene_variant|MODIFIER|Proline_dehydrogenase%2C_mitochondrial|TcBrA4_0049750|transcript|TcBrA4_0049750-RA|protein_coding||c.-2868T>G|||||2868|,C|downstream_gene_variant|MODIFIER|thimet_oligopeptidase%2C_putative|TcBrA4_0049760|transcript|TcBrA4_0049760-RA|protein_coding||c.*645T>G|||||645|,C|intergenic_region|MODIFIER|Proline_dehydrogenase%2C_mitochondrial-thimet_oligopeptidase%2C_putative|TcBrA4_0049750-TcBrA4_0049760|intergenic_region|TcBrA4_0049750-TcBrA4_0049760|||n.47793A>C||||||	GT:AD:DP:GQ:PGT:PID:PL:SB
TcBrA4_Chr41	47799	.	A	T	601.77	.	DP=13;ExcessHet=3.0103;MLEAC=2,0;MLEAF=1.00,0.00;RAW_MQ=6877.00;ANN=T|upstream_gene_variant|MODIFIER|Proline_dehydrogenase%2C_mitochondrial|TcBrA4_0049750|transcript|TcBrA4_0049750-RA|protein_coding||c.-2874T>A|||||2874|,T|upstream_gene_variant|MODIFIER|surface_protease_GP63%2C_putative|TcBrA4_0182000|transcript|TcBrA4_0182000-RA|protein_coding||c.-4998A>T|||||4998|,T|downstream_gene_variant|MODIFIER|thimet_oligopeptidase%2C_putative|TcBrA4_0049760|transcript|TcBrA4_0049760-RA|protein_coding||c.*639T>A|||||639|,T|intergenic_region|MODIFIER|Proline_dehydrogenase%2C_mitochondrial-thimet_oligopeptidase%2C_putative|TcBrA4_0049750-TcBrA4_0049760|intergenic_region|TcBrA4_0049750-TcBrA4_0049760|||n.47799A>T||||||	GT:AD:DP:GQ:PGT:PID:PL:SB
TcBrA4_Chr41	48354	.	A	G	421.77	.	DP=10;ExcessHet=3.0103;MLEAC=2,0;MLEAF=1.00,0.00;RAW_MQ=5337.00;ANN=G|upstream_gene_variant|MODIFIER|Proline_dehydrogenase%2C_mitochondrial|TcBrA4_0049750|transcript|TcBrA4_0049750-RA|protein_coding||c.-3429T>C|||||3429|,G|upstream_gene_variant|MODIFIER|surface_protease_GP63%2C_putative|TcBrA4_0182000|transcript|TcBrA4_0182000-RA|protein_coding||c.-4443A>G|||||4443|,G|downstream_gene_variant|MODIFIER|thimet_oligopeptidase%2C_putative|TcBrA4_0049760|transcript|TcBrA4_0049760-RA|protein_coding||c.*84T>C|||||84|,G|intergenic_region|MODIFIER|Proline_dehydrogenase%2C_mitochondrial-thimet_oligopeptidase%2C_putative|TcBrA4_0049750-TcBrA4_0049760|intergenic_region|TcBrA4_0049750-TcBrA4_0049760|||n.48354A>G||||||	GT:AD:DP:GQ:PGT:PID:PL:SB
TcBrA4_Chr41	48355	.	C	G	466.77	.	DP=10;ExcessHet=3.0103;MLEAC=2,0;MLEAF=1.00,0.00;RAW_MQ=5337.00;ANN=G|upstream_gene_variant|MODIFIER|Proline_dehydrogenase%2C_mitochondrial|TcBrA4_0049750|transcript|TcBrA4_0049750-RA|protein_coding||c.-3430G>C|||||3430|,G|upstream_gene_variant|MODIFIER|surface_protease_GP63%2C_putative|TcBrA4_0182000|transcript|TcBrA4_0182000-RA|protein_coding||c.-4442C>G|||||4442|,G|downstream_gene_variant|MODIFIER|thimet_oligopeptidase%2C_putative|TcBrA4_0049760|transcript|TcBrA4_0049760-RA|protein_coding||c.*83G>C|||||83|,G|intergenic_region|MODIFIER|Proline_dehydrogenase%2C_mitochondrial-thimet_oligopeptidase%2C_putative|TcBrA4_0049750-TcBrA4_0049760|intergenic_region|TcBrA4_0049750-TcBrA4_0049760|||n.48355C>G||||||	GT:AD:DP:GQ:PGT:PID:PL:SB
TcBrA4_Chr41	48378	.	T	C	1006.77	.	DP=22;ExcessHet=3.0103;MLEAC=2,0;MLEAF=1.00,0.00;RAW_MQ=11732.00;ANN=C|upstream_gene_variant|MODIFIER|Proline_dehydrogenase%2C_mitochondrial|TcBrA4_0049750|transcript|TcBrA4_0049750-RA|protein_coding||c.-3453A>G|||||3453|,C|upstream_gene_variant|MODIFIER|surface_protease_GP63%2C_putative|TcBrA4_0182000|transcript|TcBrA4_0182000-RA|protein_coding||c.-4419T>C|||||4419|,C|downstream_gene_variant|MODIFIER|thimet_oligopeptidase%2C_putative|TcBrA4_0049760|transcript|TcBrA4_0049760-RA|protein_coding||c.*60A>G|||||60|,C|intergenic_region|MODIFIER|Proline_dehydrogenase%2C_mitochondrial-thimet_oligopeptidase%2C_putative|TcBrA4_0049750-TcBrA4_0049760|intergenic_region|TcBrA4_0049750-TcBrA4_0049760|||n.48378T>C||||||	GT:AD:DP:GQ:PGT:PID:PL:SB
TcBrA4_Chr41	48386	.	T	A	1141.77	.	DP=26;ExcessHet=3.0103;MLEAC=2,0;MLEAF=1.00,0.00;RAW_MQ=13942.00;ANN=A|upstream_gene_variant|MODIFIER|Proline_dehydrogenase%2C_mitochondrial|TcBrA4_0049750|transcript|TcBrA4_0049750-RA|protein_coding||c.-3461A>T|||||3461|,A|upstream_gene_variant|MODIFIER|surface_protease_GP63%2C_putative|TcBrA4_0182000|transcript|TcBrA4_0182000-RA|protein_coding||c.-4411T>A|||||4411|,A|downstream_gene_variant|MODIFIER|thimet_oligopeptidase%2C_putative|TcBrA4_0049760|transcript|TcBrA4_0049760-RA|protein_coding||c.*52A>T|||||52|,A|intergenic_region|MODIFIER|Proline_dehydrogenase%2C_mitochondrial-thimet_oligopeptidase%2C_putative|TcBrA4_0049750-TcBrA4_0049760|intergenic_region|TcBrA4_0049750-TcBrA4_0049760|||n.48386T>A||||||	GT:AD:DP:GQ:PGT:PID:PL:SB
TcBrA4_Chr41	48411	.	T	C	1546.77	.	DP=35;ExcessHet=3.0103;MLEAC=2,0;MLEAF=1.00,0.00;RAW_MQ=18797.00;ANN=C|upstream_gene_variant|MODIFIER|Proline_dehydrogenase%2C_mitochondrial|TcBrA4_0049750|transcript|TcBrA4_0049750-RA|protein_coding||c.-3486A>G|||||3486|,C|upstream_gene_variant|MODIFIER|surface_protease_GP63%2C_putative|TcBrA4_0182000|transcript|TcBrA4_0182000-RA|protein_coding||c.-4386T>C|||||4386|,C|downstream_gene_variant|MODIFIER|thimet_oligopeptidase%2C_putative|TcBrA4_0049760|transcript|TcBrA4_0049760-RA|protein_coding||c.*27A>G|||||27|,C|intergenic_region|MODIFIER|Proline_dehydrogenase%2C_mitochondrial-thimet_oligopeptidase%2C_putative|TcBrA4_0049750-TcBrA4_0049760|intergenic_region|TcBrA4_0049750-TcBrA4_0049760|||n.48411T>C||||||	GT:AD:DP:GQ:PGT:PID:PL:SB
TcBrA4_Chr41	48415	.	TTTC	T	1574.73	.	DP=37;ExcessHet=3.0103;MLEAC=2,0;MLEAF=1.00,0.00;RAW_MQ=19855.00;ANN=T|upstream_gene_variant|MODIFIER|Proline_dehydrogenase%2C_mitochondrial|TcBrA4_0049750|transcript|TcBrA4_0049750-RA|protein_coding||c.-3493_-3491delGAA|||||3491|,T|upstream_gene_variant|MODIFIER|surface_protease_GP63%2C_putative|TcBrA4_0182000|transcript|TcBrA4_0182000-RA|protein_coding||c.-4381_-4379delTTC|||||4381|,T|downstream_gene_variant|MODIFIER|thimet_oligopeptidase%2C_putative|TcBrA4_0049760|transcript|TcBrA4_0049760-RA|protein_coding||c.*20_*22delGAA|||||22|,T|intergenic_region|MODIFIER|Proline_dehydrogenase%2C_mitochondrial-thimet_oligopeptidase%2C_putative|TcBrA4_0049750-TcBrA4_0049760|intergenic_region|TcBrA4_0049750-TcBrA4_0049760|||n.48416_48418delTTC||||||	GT:AD:DP:GQ:PGT:PID:PL:SB
TcBrA4_Chr41	48447	.	A	G	1472.77	.	DP=53;ExcessHet=3.0103;MLEAC=2,0;MLEAF=1.00,0.00;RAW_MQ=31001.00;ANN=G|synonymous_variant|LOW|thimet_oligopeptidase%2C_putative|TcBrA4_0049760|transcript|TcBrA4_0049760-RA|protein_coding|1/1|c.2046T>C|p.Ile682Ile|2046/2055|2046/2055|682/684||,G|upstream_gene_variant|MODIFIER|Proline_dehydrogenase%2C_mitochondrial|TcBrA4_0049750|transcript|TcBrA4_0049750-RA|protein_coding||c.-3522T>C|||||3522|,G|upstream_gene_variant|MODIFIER|surface_protease_GP63%2C_putative|TcBrA4_0182000|transcript|TcBrA4_0182000-RA|protein_coding||c.-4350A>G|||||4350|	GT:AD:DP:GQ:PL:SB
TcBrA4_Chr41	48530	.	T	C	3926.77	.	DP=86;ExcessHet=3.0103;MLEAC=2,0;MLEAF=1.00,0.00;RAW_MQ=53588.00;ANN=C|missense_variant|MODERATE|thimet_oligopeptidase%2C_putative|TcBrA4_0049760|transcript|TcBrA4_0049760-RA|protein_coding|1/1|c.1963A>G|p.Ile655Val|1963/2055|1963/2055|655/684||,C|upstream_gene_variant|MODIFIER|Proline_dehydrogenase%2C_mitochondrial|TcBrA4_0049750|transcript|TcBrA4_0049750-RA|protein_coding||c.-3605A>G|||||3605|,C|upstream_gene_variant|MODIFIER|surface_protease_GP63%2C_putative|TcBrA4_0182000|transcript|TcBrA4_0182000-RA|protein_coding||c.-4267T>C|||||4267|	GT:AD:DP:GQ:PGT:PID:PL:SB
TcBrA4_Chr41	48536	.	G	T	3918.77	.	DP=87;ExcessHet=3.0103;MLEAC=2,0;MLEAF=1.00,0.00;RAW_MQ=53953.00;ANN=T|missense_variant|MODERATE|thimet_oligopeptidase%2C_putative|TcBrA4_0049760|transcript|TcBrA4_0049760-RA|protein_coding|1/1|c.1957C>A|p.Leu653Ile|1957/2055|1957/2055|653/684||,T|upstream_gene_variant|MODIFIER|Proline_dehydrogenase%2C_mitochondrial|TcBrA4_0049750|transcript|TcBrA4_0049750-RA|protein_coding||c.-3611C>A|||||3611|,T|upstream_gene_variant|MODIFIER|surface_protease_GP63%2C_putative|TcBrA4_0182000|transcript|TcBrA4_0182000-RA|protein_coding||c.-4261G>T|||||4261|	GT:AD:DP:GQ:PGT:PID:PL:SB
TcBrA4_Chr41	48540	.	G	C	4111.77	.	DP=88;ExcessHet=3.0103;MLEAC=2,0;MLEAF=1.00,0.00;RAW_MQ=54435.00;ANN=C|missense_variant|MODERATE|thimet_oligopeptidase%2C_putative|TcBrA4_0049760|transcript|TcBrA4_0049760-RA|protein_coding|1/1|c.1953C>G|p.Asn651Lys|1953/2055|1953/2055|651/684||,C|upstream_gene_variant|MODIFIER|Proline_dehydrogenase%2C_mitochondrial|TcBrA4_0049750|transcript|TcBrA4_0049750-RA|protein_coding||c.-3615C>G|||||3615|,C|upstream_gene_variant|MODIFIER|surface_protease_GP63%2C_putative|TcBrA4_0182000|transcript|TcBrA4_0182000-RA|protein_coding||c.-4257G>C|||||4257|	GT:AD:DP:GQ:PGT:PID:PL:SB
TcBrA4_Chr41	48553	.	T	C	4146.77	.	DP=89;ExcessHet=3.0103;MLEAC=2,0;MLEAF=1.00,0.00;RAW_MQ=55011.00;ANN=C|missense_variant|MODERATE|thimet_oligopeptidase%2C_putative|TcBrA4_0049760|transcript|TcBrA4_0049760-RA|protein_coding|1/1|c.1940A>G|p.His647Arg|1940/2055|1940/2055|647/684||,C|upstream_gene_variant|MODIFIER|Proline_dehydrogenase%2C_mitochondrial|TcBrA4_0049750|transcript|TcBrA4_0049750-RA|protein_coding||c.-3628A>G|||||3628|,C|upstream_gene_variant|MODIFIER|surface_protease_GP63%2C_putative|TcBrA4_0182000|transcript|TcBrA4_0182000-RA|protein_coding||c.-4244T>C|||||4244|	GT:AD:DP:GQ:PGT:PID:PL:SB
TcBrA4_Chr41	48555	.	G	C	4101.77	.	DP=92;ExcessHet=3.0103;MLEAC=2,0;MLEAF=1.00,0.00;RAW_MQ=58740.00;ANN=C|missense_variant|MODERATE|thimet_oligopeptidase%2C_putative|TcBrA4_0049760|transcript|TcBrA4_0049760-RA|protein_coding|1/1|c.1938C>G|p.Asn646Lys|1938/2055|1938/2055|646/684||,C|upstream_gene_variant|MODIFIER|Proline_dehydrogenase%2C_mitochondrial|TcBrA4_0049750|transcript|TcBrA4_0049750-RA|protein_coding||c.-3630C>G|||||3630|,C|upstream_gene_variant|MODIFIER|surface_protease_GP63%2C_putative|TcBrA4_0182000|transcript|TcBrA4_0182000-RA|protein_coding||c.-4242G>C|||||4242|	GT:AD:DP:GQ:PGT:PID:PL:SB
TcBrA4_Chr41	48588	.	A	G	4385.77	.	DP=98;ExcessHet=3.0103;MLEAC=2,0;MLEAF=1.00,0.00;RAW_MQ=74625.00;ANN=G|synonymous_variant|LOW|thimet_oligopeptidase%2C_putative|TcBrA4_0049760|transcript|TcBrA4_0049760-RA|protein_coding|1/1|c.1905T>C|p.Ser635Ser|1905/2055|1905/2055|635/684||,G|upstream_gene_variant|MODIFIER|Proline_dehydrogenase%2C_mitochondrial|TcBrA4_0049750|transcript|TcBrA4_0049750-RA|protein_coding||c.-3663T>C|||||3663|,G|upstream_gene_variant|MODIFIER|surface_protease_GP63%2C_putative|TcBrA4_0182000|transcript|TcBrA4_0182000-RA|protein_coding||c.-4209A>G|||||4209|	GT:AD:DP:GQ:PGT:PID:PL:SB
TcBrA4_Chr41	48591	.	T	C	4385.77	.	DP=97;ExcessHet=3.0103;MLEAC=2,0;MLEAF=1.00,0.00;RAW_MQ=75167.00;ANN=C|synonymous_variant|LOW|thimet_oligopeptidase%2C_putative|TcBrA4_0049760|transcript|TcBrA4_0049760-RA|protein_coding|1/1|c.1902A>G|p.Lys634Lys|1902/2055|1902/2055|634/684||,C|upstream_gene_variant|MODIFIER|Proline_dehydrogenase%2C_mitochondrial|TcBrA4_0049750|transcript|TcBrA4_0049750-RA|protein_coding||c.-3666A>G|||||3666|,C|upstream_gene_variant|MODIFIER|surface_protease_GP63%2C_putative|TcBrA4_0182000|transcript|TcBrA4_0182000-RA|protein_coding||c.-4206T>C|||||4206|	GT:AD:DP:GQ:PGT:PID:PL:SB
TcBrA4_Chr41	48654	.	T	A	4840.77	.	DP=111;ExcessHet=3.0103;MLEAC=2,0;MLEAF=1.00,0.00;RAW_MQ=111762.00;ANN=A|synonymous_variant|LOW|thimet_oligopeptidase%2C_putative|TcBrA4_0049760|transcript|TcBrA4_0049760-RA|protein_coding|1/1|c.1839A>T|p.Gly613Gly|1839/2055|1839/2055|613/684||,A|upstream_gene_variant|MODIFIER|Proline_dehydrogenase%2C_mitochondrial|TcBrA4_0049750|transcript|TcBrA4_0049750-RA|protein_coding||c.-3729A>T|||||3729|,A|upstream_gene_variant|MODIFIER|surface_protease_GP63%2C_putative|TcBrA4_0182000|transcript|TcBrA4_0182000-RA|protein_coding||c.-4143T>A|||||4143|	GT:AD:DP:GQ:PGT:PID:PL:SB
TcBrA4_Chr41	48660	.	G	A	4808.77	.	DP=110;ExcessHet=3.0103;MLEAC=2,0;MLEAF=1.00,0.00;RAW_MQ=114774.00;ANN=A|synonymous_variant|LOW|thimet_oligopeptidase%2C_putative|TcBrA4_0049760|transcript|TcBrA4_0049760-RA|protein_coding|1/1|c.1833C>T|p.Gly611Gly|1833/2055|1833/2055|611/684||,A|upstream_gene_variant|MODIFIER|Proline_dehydrogenase%2C_mitochondrial|TcBrA4_0049750|transcript|TcBrA4_0049750-RA|protein_coding||c.-3735C>T|||||3735|,A|upstream_gene_variant|MODIFIER|surface_protease_GP63%2C_putative|TcBrA4_0182000|transcript|TcBrA4_0182000-RA|protein_coding||c.-4137G>A|||||4137|	GT:AD:DP:GQ:PGT:PID:PL:SB
TcBrA4_Chr41	48690	.	G	A	5324.77	.	DP=118;ExcessHet=3.0103;MLEAC=2,0;MLEAF=1.00,0.00;RAW_MQ=138016.00;ANN=A|synonymous_variant|LOW|thimet_oligopeptidase%2C_putative|TcBrA4_0049760|transcript|TcBrA4_0049760-RA|protein_coding|1/1|c.1803C>T|p.His601His|1803/2055|1803/2055|601/684||,A|upstream_gene_variant|MODIFIER|Proline_dehydrogenase%2C_mitochondrial|TcBrA4_0049750|transcript|TcBrA4_0049750-RA|protein_coding||c.-3765C>T|||||3765|,A|upstream_gene_variant|MODIFIER|surface_protease_GP63%2C_putative|TcBrA4_0182000|transcript|TcBrA4_0182000-RA|protein_coding||c.-4107G>A|||||4107|	GT:AD:DP:GQ:PGT:PID:PL:SB
TcBrA4_Chr41	48693	.	T	C	5366.77	.	DP=122;ExcessHet=3.0103;MLEAC=2,0;MLEAF=1.00,0.00;RAW_MQ=143720.00;ANN=C|synonymous_variant|LOW|thimet_oligopeptidase%2C_putative|TcBrA4_0049760|transcript|TcBrA4_0049760-RA|protein_coding|1/1|c.1800A>G|p.Thr600Thr|1800/2055|1800/2055|600/684||,C|upstream_gene_variant|MODIFIER|Proline_dehydrogenase%2C_mitochondrial|TcBrA4_0049750|transcript|TcBrA4_0049750-RA|protein_coding||c.-3768A>G|||||3768|,C|upstream_gene_variant|MODIFIER|surface_protease_GP63%2C_putative|TcBrA4_0182000|transcript|TcBrA4_0182000-RA|protein_coding||c.-4104T>C|||||4104|	GT:AD:DP:GQ:PGT:PID:PL:SB
TcBrA4_Chr41	48810	.	A	G	4540.77	.	BaseQRankSum=-0.639;ClippingRankSum=0.000;DP=120;ExcessHet=3.0103;MLEAC=2,0;MLEAF=1.00,0.00;MQRankSum=-0.739;RAW_MQ=188893.00;ReadPosRankSum=-0.563;ANN=G|synonymous_variant|LOW|thimet_oligopeptidase%2C_putative|TcBrA4_0049760|transcript|TcBrA4_0049760-RA|protein_coding|1/1|c.1683T>C|p.Leu561Leu|1683/2055|1683/2055|561/684||,G|upstream_gene_variant|MODIFIER|Proline_dehydrogenase%2C_mitochondrial|TcBrA4_0049750|transcript|TcBrA4_0049750-RA|protein_coding||c.-3885T>C|||||3885|,G|upstream_gene_variant|MODIFIER|surface_protease_GP63%2C_putative|TcBrA4_0182000|transcript|TcBrA4_0182000-RA|protein_coding||c.-3987A>G|||||3987|	GT:AD:DP:GQ:PL:SB
TcBrA4_Chr41	48915	.	T	C	5327.77	.	BaseQRankSum=2.387;ClippingRankSum=0.000;DP=136;ExcessHet=3.0103;MLEAC=2,0;MLEAF=1.00,0.00;MQRankSum=-0.915;RAW_MQ=228013.00;ReadPosRankSum=1.096;ANN=C|synonymous_variant|LOW|thimet_oligopeptidase%2C_putative|TcBrA4_0049760|transcript|TcBrA4_0049760-RA|protein_coding|1/1|c.1578A>G|p.Thr526Thr|1578/2055|1578/2055|526/684||,C|upstream_gene_variant|MODIFIER|Proline_dehydrogenase%2C_mitochondrial|TcBrA4_0049750|transcript|TcBrA4_0049750-RA|protein_coding||c.-3990A>G|||||3990|,C|upstream_gene_variant|MODIFIER|surface_protease_GP63%2C_putative|TcBrA4_0182000|transcript|TcBrA4_0182000-RA|protein_coding||c.-3882T>C|||||3882|	GT:AD:DP:GQ:PL:SB
TcBrA4_Chr41	48930	.	C	T	5405.77	.	BaseQRankSum=-0.760;ClippingRankSum=0.000;DP=138;ExcessHet=3.0103;MLEAC=2,0;MLEAF=1.00,0.00;MQRankSum=-0.632;RAW_MQ=233589.00;ReadPosRankSum=-0.633;ANN=T|synonymous_variant|LOW|thimet_oligopeptidase%2C_putative|TcBrA4_0049760|transcript|TcBrA4_0049760-RA|protein_coding|1/1|c.1563G>A|p.Thr521Thr|1563/2055|1563/2055|521/684||,T|upstream_gene_variant|MODIFIER|Proline_dehydrogenase%2C_mitochondrial|TcBrA4_0049750|transcript|TcBrA4_0049750-RA|protein_coding||c.-4005G>A|||||4005|,T|upstream_gene_variant|MODIFIER|surface_protease_GP63%2C_putative|TcBrA4_0182000|transcript|TcBrA4_0182000-RA|protein_coding||c.-3867C>T|||||3867|	GT:AD:DP:GQ:PL:SB
TcBrA4_Chr41	49080	.	G	A	5773.77	.	DP=149;ExcessHet=3.0103;MLEAC=2,0;MLEAF=1.00,0.00;RAW_MQ=243780.00;ANN=A|synonymous_variant|LOW|thimet_oligopeptidase%2C_putative|TcBrA4_0049760|transcript|TcBrA4_0049760-RA|protein_coding|1/1|c.1413C>T|p.Phe471Phe|1413/2055|1413/2055|471/684||,A|upstream_gene_variant|MODIFIER|Proline_dehydrogenase%2C_mitochondrial|TcBrA4_0049750|transcript|TcBrA4_0049750-RA|protein_coding||c.-4155C>T|||||4155|,A|upstream_gene_variant|MODIFIER|surface_protease_GP63%2C_putative|TcBrA4_0182000|transcript|TcBrA4_0182000-RA|protein_coding||c.-3717G>A|||||3717|	GT:AD:DP:GQ:PL:SB
TcBrA4_Chr41	49140	.	A	G	6504.77	.	DP=145;ExcessHet=3.0103;MLEAC=2,0;MLEAF=1.00,0.00;RAW_MQ=217789.00;ANN=G|synonymous_variant|LOW|thimet_oligopeptidase%2C_putative|TcBrA4_0049760|transcript|TcBrA4_0049760-RA|protein_coding|1/1|c.1353T>C|p.Phe451Phe|1353/2055|1353/2055|451/684||,G|upstream_gene_variant|MODIFIER|Proline_dehydrogenase%2C_mitochondrial|TcBrA4_0049750|transcript|TcBrA4_0049750-RA|protein_coding||c.-4215T>C|||||4215|,G|upstream_gene_variant|MODIFIER|surface_protease_GP63%2C_putative|TcBrA4_0182000|transcript|TcBrA4_0182000-RA|protein_coding||c.-3657A>G|||||3657|	GT:AD:DP:GQ:PGT:PID:PL:SB
TcBrA4_Chr41	49149	.	A	G	6527.77	.	DP=147;ExcessHet=3.0103;MLEAC=2,0;MLEAF=1.00,0.00;RAW_MQ=217589.00;ANN=G|synonymous_variant|LOW|thimet_oligopeptidase%2C_putative|TcBrA4_0049760|transcript|TcBrA4_0049760-RA|protein_coding|1/1|c.1344T>C|p.Ile448Ile|1344/2055|1344/2055|448/684||,G|upstream_gene_variant|MODIFIER|Proline_dehydrogenase%2C_mitochondrial|TcBrA4_0049750|transcript|TcBrA4_0049750-RA|protein_coding||c.-4224T>C|||||4224|,G|upstream_gene_variant|MODIFIER|surface_protease_GP63%2C_putative|TcBrA4_0182000|transcript|TcBrA4_0182000-RA|protein_coding||c.-3648A>G|||||3648|	GT:AD:DP:GQ:PGT:PID:PL:SB
TcBrA4_Chr41	49176	.	T	A	5546.77	.	DP=144;ExcessHet=3.0103;MLEAC=2,0;MLEAF=1.00,0.00;RAW_MQ=208937.00;ANN=A|missense_variant|MODERATE|thimet_oligopeptidase%2C_putative|TcBrA4_0049760|transcript|TcBrA4_0049760-RA|protein_coding|1/1|c.1317A>T|p.Glu439Asp|1317/2055|1317/2055|439/684||,A|upstream_gene_variant|MODIFIER|Proline_dehydrogenase%2C_mitochondrial|TcBrA4_0049750|transcript|TcBrA4_0049750-RA|protein_coding||c.-4251A>T|||||4251|,A|upstream_gene_variant|MODIFIER|surface_protease_GP63%2C_putative|TcBrA4_0182000|transcript|TcBrA4_0182000-RA|protein_coding||c.-3621T>A|||||3621|	GT:AD:DP:GQ:PL:SB
TcBrA4_Chr41	49202	.	C	T	5450.77	.	DP=143;ExcessHet=3.0103;MLEAC=2,0;MLEAF=1.00,0.00;RAW_MQ=201889.00;ANN=T|missense_variant|MODERATE|thimet_oligopeptidase%2C_putative|TcBrA4_0049760|transcript|TcBrA4_0049760-RA|protein_coding|1/1|c.1291G>A|p.Val431Ile|1291/2055|1291/2055|431/684||,T|upstream_gene_variant|MODIFIER|Proline_dehydrogenase%2C_mitochondrial|TcBrA4_0049750|transcript|TcBrA4_0049750-RA|protein_coding||c.-4277G>A|||||4277|,T|upstream_gene_variant|MODIFIER|surface_protease_GP63%2C_putative|TcBrA4_0182000|transcript|TcBrA4_0182000-RA|protein_coding||c.-3595C>T|||||3595|	GT:AD:DP:GQ:PL:SB
TcBrA4_Chr41	49245	.	T	C	6410.77	.	DP=142;ExcessHet=3.0103;MLEAC=2,0;MLEAF=1.00,0.00;RAW_MQ=204596.00;ANN=C|synonymous_variant|LOW|thimet_oligopeptidase%2C_putative|TcBrA4_0049760|transcript|TcBrA4_0049760-RA|protein_coding|1/1|c.1248A>G|p.Glu416Glu|1248/2055|1248/2055|416/684||,C|upstream_gene_variant|MODIFIER|Proline_dehydrogenase%2C_mitochondrial|TcBrA4_0049750|transcript|TcBrA4_0049750-RA|protein_coding||c.-4320A>G|||||4320|,C|upstream_gene_variant|MODIFIER|surface_protease_GP63%2C_putative|TcBrA4_0182000|transcript|TcBrA4_0182000-RA|protein_coding||c.-3552T>C|||||3552|	GT:AD:DP:GQ:PGT:PID:PL:SB
TcBrA4_Chr41	49251	.	T	C	6549.77	.	DP=139;ExcessHet=3.0103;MLEAC=2,0;MLEAF=1.00,0.00;RAW_MQ=199796.00;ANN=C|synonymous_variant|LOW|thimet_oligopeptidase%2C_putative|TcBrA4_0049760|transcript|TcBrA4_0049760-RA|protein_coding|1/1|c.1242A>G|p.Pro414Pro|1242/2055|1242/2055|414/684||,C|upstream_gene_variant|MODIFIER|Proline_dehydrogenase%2C_mitochondrial|TcBrA4_0049750|transcript|TcBrA4_0049750-RA|protein_coding||c.-4326A>G|||||4326|,C|upstream_gene_variant|MODIFIER|surface_protease_GP63%2C_putative|TcBrA4_0182000|transcript|TcBrA4_0182000-RA|protein_coding||c.-3546T>C|||||3546|	GT:AD:DP:GQ:PGT:PID:PL:SB
TcBrA4_Chr41	49260	.	A	G	6358.77	.	DP=143;ExcessHet=3.0103;MLEAC=2,0;MLEAF=1.00,0.00;RAW_MQ=207876.00;ANN=G|synonymous_variant|LOW|thimet_oligopeptidase%2C_putative|TcBrA4_0049760|transcript|TcBrA4_0049760-RA|protein_coding|1/1|c.1233T>C|p.Asp411Asp|1233/2055|1233/2055|411/684||,G|upstream_gene_variant|MODIFIER|Proline_dehydrogenase%2C_mitochondrial|TcBrA4_0049750|transcript|TcBrA4_0049750-RA|protein_coding||c.-4335T>C|||||4335|,G|upstream_gene_variant|MODIFIER|surface_protease_GP63%2C_putative|TcBrA4_0182000|transcript|TcBrA4_0182000-RA|protein_coding||c.-3537A>G|||||3537|	GT:AD:DP:GQ:PGT:PID:PL:SB
TcBrA4_Chr41	49320	.	G	A	5381.77	.	DP=140;ExcessHet=3.0103;MLEAC=2,0;MLEAF=1.00,0.00;RAW_MQ=219628.00;ANN=A|synonymous_variant|LOW|thimet_oligopeptidase%2C_putative|TcBrA4_0049760|transcript|TcBrA4_0049760-RA|protein_coding|1/1|c.1173C>T|p.Ala391Ala|1173/2055|1173/2055|391/684||,A|upstream_gene_variant|MODIFIER|Proline_dehydrogenase%2C_mitochondrial|TcBrA4_0049750|transcript|TcBrA4_0049750-RA|protein_coding||c.-4395C>T|||||4395|,A|upstream_gene_variant|MODIFIER|surface_protease_GP63%2C_putative|TcBrA4_0182000|transcript|TcBrA4_0182000-RA|protein_coding||c.-3477G>A|||||3477|	GT:AD:DP:GQ:PL:SB
TcBrA4_Chr41	49533	.	G	A	5647.77	.	DP=152;ExcessHet=3.0103;MLEAC=2,0;MLEAF=1.00,0.00;RAW_MQ=219522.00;ANN=A|synonymous_variant|LOW|thimet_oligopeptidase%2C_putative|TcBrA4_0049760|transcript|TcBrA4_0049760-RA|protein_coding|1/1|c.960C>T|p.Cys320Cys|960/2055|960/2055|320/684||,A|upstream_gene_variant|MODIFIER|Proline_dehydrogenase%2C_mitochondrial|TcBrA4_0049750|transcript|TcBrA4_0049750-RA|protein_coding||c.-4608C>T|||||4608|,A|upstream_gene_variant|MODIFIER|surface_protease_GP63%2C_putative|TcBrA4_0182000|transcript|TcBrA4_0182000-RA|protein_coding||c.-3264G>A|||||3264|	GT:AD:DP:GQ:PL:SB
TcBrA4_Chr41	49548	.	A	G	5414.77	.	BaseQRankSum=0.810;ClippingRankSum=0.000;DP=149;ExcessHet=3.0103;MLEAC=2,0;MLEAF=1.00,0.00;MQRankSum=-1.283;RAW_MQ=206774.00;ReadPosRankSum=1.603;ANN=G|synonymous_variant|LOW|thimet_oligopeptidase%2C_putative|TcBrA4_0049760|transcript|TcBrA4_0049760-RA|protein_coding|1/1|c.945T>C|p.Asn315Asn|945/2055|945/2055|315/684||,G|upstream_gene_variant|MODIFIER|Proline_dehydrogenase%2C_mitochondrial|TcBrA4_0049750|transcript|TcBrA4_0049750-RA|protein_coding||c.-4623T>C|||||4623|,G|upstream_gene_variant|MODIFIER|surface_protease_GP63%2C_putative|TcBrA4_0182000|transcript|TcBrA4_0182000-RA|protein_coding||c.-3249A>G|||||3249|	GT:AD:DP:GQ:PL:SB
TcBrA4_Chr41	49574	.	G	A	6001.77	.	BaseQRankSum=-0.747;ClippingRankSum=0.000;DP=136;ExcessHet=3.0103;MLEAC=2,0;MLEAF=1.00,0.00;MQRankSum=-1.475;RAW_MQ=171664.00;ReadPosRankSum=0.115;ANN=A|missense_variant|MODERATE|thimet_oligopeptidase%2C_putative|TcBrA4_0049760|transcript|TcBrA4_0049760-RA|protein_coding|1/1|c.919C>T|p.His307Tyr|919/2055|919/2055|307/684||,A|upstream_gene_variant|MODIFIER|Proline_dehydrogenase%2C_mitochondrial|TcBrA4_0049750|transcript|TcBrA4_0049750-RA|protein_coding||c.-4649C>T|||||4649|,A|upstream_gene_variant|MODIFIER|surface_protease_GP63%2C_putative|TcBrA4_0182000|transcript|TcBrA4_0182000-RA|protein_coding||c.-3223G>A|||||3223|	GT:AD:DP:GQ:PGT:PID:PL:SB
TcBrA4_Chr41	49575	.	C	T	6001.77	.	BaseQRankSum=-0.704;ClippingRankSum=0.000;DP=136;ExcessHet=3.0103;MLEAC=2,0;MLEAF=1.00,0.00;MQRankSum=-1.475;RAW_MQ=171664.00;ReadPosRankSum=0.090;ANN=T|synonymous_variant|LOW|thimet_oligopeptidase%2C_putative|TcBrA4_0049760|transcript|TcBrA4_0049760-RA|protein_coding|1/1|c.918G>A|p.Lys306Lys|918/2055|918/2055|306/684||,T|upstream_gene_variant|MODIFIER|Proline_dehydrogenase%2C_mitochondrial|TcBrA4_0049750|transcript|TcBrA4_0049750-RA|protein_coding||c.-4650G>A|||||4650|,T|upstream_gene_variant|MODIFIER|surface_protease_GP63%2C_putative|TcBrA4_0182000|transcript|TcBrA4_0182000-RA|protein_coding||c.-3222C>T|||||3222|	GT:AD:DP:GQ:PGT:PID:PL:SB
TcBrA4_Chr41	49617	.	A	C	4572.77	.	BaseQRankSum=2.639;ClippingRankSum=0.000;DP=126;ExcessHet=3.0103;MLEAC=2,0;MLEAF=1.00,0.00;MQRankSum=-2.054;RAW_MQ=158783.00;ReadPosRankSum=0.732;ANN=C|synonymous_variant|LOW|thimet_oligopeptidase%2C_putative|TcBrA4_0049760|transcript|TcBrA4_0049760-RA|protein_coding|1/1|c.876T>G|p.Ala292Ala|876/2055|876/2055|292/684||,C|upstream_gene_variant|MODIFIER|Proline_dehydrogenase%2C_mitochondrial|TcBrA4_0049750|transcript|TcBrA4_0049750-RA|protein_coding||c.-4692T>G|||||4692|,C|upstream_gene_variant|MODIFIER|surface_protease_GP63%2C_putative|TcBrA4_0182000|transcript|TcBrA4_0182000-RA|protein_coding||c.-3180A>C|||||3180|	GT:AD:DP:GQ:PL:SB
TcBrA4_Chr41	49679	.	A	G	4399.77	.	BaseQRankSum=2.632;ClippingRankSum=0.000;DP=126;ExcessHet=3.0103;MLEAC=2,0;MLEAF=1.00,0.00;MQRankSum=-2.424;RAW_MQ=146966.00;ReadPosRankSum=0.383;ANN=G|missense_variant|MODERATE|thimet_oligopeptidase%2C_putative|TcBrA4_0049760|transcript|TcBrA4_0049760-RA|protein_coding|1/1|c.814T>C|p.Ser272Pro|814/2055|814/2055|272/684||,G|upstream_gene_variant|MODIFIER|Proline_dehydrogenase%2C_mitochondrial|TcBrA4_0049750|transcript|TcBrA4_0049750-RA|protein_coding||c.-4754T>C|||||4754|,G|upstream_gene_variant|MODIFIER|surface_protease_GP63%2C_putative|TcBrA4_0182000|transcript|TcBrA4_0182000-RA|protein_coding||c.-3118A>G|||||3118|	GT:AD:DP:GQ:PL:SB
TcBrA4_Chr41	49691	.	G	T	5832.77	.	BaseQRankSum=2.136;ClippingRankSum=0.000;DP=135;ExcessHet=3.0103;MLEAC=2,0;MLEAF=1.00,0.00;MQRankSum=-2.521;RAW_MQ=153706.00;ReadPosRankSum=0.520;ANN=T|missense_variant|MODERATE|thimet_oligopeptidase%2C_putative|TcBrA4_0049760|transcript|TcBrA4_0049760-RA|protein_coding|1/1|c.802C>A|p.Leu268Ile|802/2055|802/2055|268/684||,T|upstream_gene_variant|MODIFIER|Proline_dehydrogenase%2C_mitochondrial|TcBrA4_0049750|transcript|TcBrA4_0049750-RA|protein_coding||c.-4766C>A|||||4766|,T|upstream_gene_variant|MODIFIER|surface_protease_GP63%2C_putative|TcBrA4_0182000|transcript|TcBrA4_0182000-RA|protein_coding||c.-3106G>T|||||3106|	GT:AD:DP:GQ:PGT:PID:PL:SB
TcBrA4_Chr41	49692	.	C	T	5832.77	.	BaseQRankSum=2.020;ClippingRankSum=0.000;DP=134;ExcessHet=3.0103;MLEAC=2,0;MLEAF=1.00,0.00;MQRankSum=-2.546;RAW_MQ=151942.00;ReadPosRankSum=0.569;ANN=T|synonymous_variant|LOW|thimet_oligopeptidase%2C_putative|TcBrA4_0049760|transcript|TcBrA4_0049760-RA|protein_coding|1/1|c.801G>A|p.Glu267Glu|801/2055|801/2055|267/684||,T|upstream_gene_variant|MODIFIER|Proline_dehydrogenase%2C_mitochondrial|TcBrA4_0049750|transcript|TcBrA4_0049750-RA|protein_coding||c.-4767G>A|||||4767|,T|upstream_gene_variant|MODIFIER|surface_protease_GP63%2C_putative|TcBrA4_0182000|transcript|TcBrA4_0182000-RA|protein_coding||c.-3105C>T|||||3105|	GT:AD:DP:GQ:PGT:PID:PL:SB
TcBrA4_Chr41	49713	.	A	G	4681.77	.	BaseQRankSum=-0.753;ClippingRankSum=0.000;DP=132;ExcessHet=3.0103;MLEAC=2,0;MLEAF=1.00,0.00;MQRankSum=-1.697;RAW_MQ=155753.00;ReadPosRankSum=-0.343;ANN=G|synonymous_variant|LOW|thimet_oligopeptidase%2C_putative|TcBrA4_0049760|transcript|TcBrA4_0049760-RA|protein_coding|1/1|c.780T>C|p.Ala260Ala|780/2055|780/2055|260/684||,G|upstream_gene_variant|MODIFIER|Proline_dehydrogenase%2C_mitochondrial|TcBrA4_0049750|transcript|TcBrA4_0049750-RA|protein_coding||c.-4788T>C|||||4788|,G|upstream_gene_variant|MODIFIER|surface_protease_GP63%2C_putative|TcBrA4_0182000|transcript|TcBrA4_0182000-RA|protein_coding||c.-3084A>G|||||3084|	GT:AD:DP:GQ:PL:SB
TcBrA4_Chr41	49773	.	A	G	6296.77	.	DP=141;ExcessHet=3.0103;MLEAC=2,0;MLEAF=1.00,0.00;RAW_MQ=189499.00;ANN=G|synonymous_variant|LOW|thimet_oligopeptidase%2C_putative|TcBrA4_0049760|transcript|TcBrA4_0049760-RA|protein_coding|1/1|c.720T>C|p.Ala240Ala|720/2055|720/2055|240/684||,G|upstream_gene_variant|MODIFIER|Proline_dehydrogenase%2C_mitochondrial|TcBrA4_0049750|transcript|TcBrA4_0049750-RA|protein_coding||c.-4848T>C|||||4848|,G|upstream_gene_variant|MODIFIER|surface_protease_GP63%2C_putative|TcBrA4_0182000|transcript|TcBrA4_0182000-RA|protein_coding||c.-3024A>G|||||3024|	GT:AD:DP:GQ:PGT:PID:PL:SB
TcBrA4_Chr41	49779	.	A	G	6189.77	.	DP=137;ExcessHet=3.0103;MLEAC=2,0;MLEAF=1.00,0.00;RAW_MQ=186335.00;ANN=G|synonymous_variant|LOW|thimet_oligopeptidase%2C_putative|TcBrA4_0049760|transcript|TcBrA4_0049760-RA|protein_coding|1/1|c.714T>C|p.Ser238Ser|714/2055|714/2055|238/684||,G|upstream_gene_variant|MODIFIER|Proline_dehydrogenase%2C_mitochondrial|TcBrA4_0049750|transcript|TcBrA4_0049750-RA|protein_coding||c.-4854T>C|||||4854|,G|upstream_gene_variant|MODIFIER|surface_protease_GP63%2C_putative|TcBrA4_0182000|transcript|TcBrA4_0182000-RA|protein_coding||c.-3018A>G|||||3018|	GT:AD:DP:GQ:PGT:PID:PL:SB
TcBrA4_Chr41	49894	.	A	C	4828.77	.	DP=128;ExcessHet=3.0103;MLEAC=2,0;MLEAF=1.00,0.00;RAW_MQ=188373.00;ANN=C|missense_variant|MODERATE|thimet_oligopeptidase%2C_putative|TcBrA4_0049760|transcript|TcBrA4_0049760-RA|protein_coding|1/1|c.599T>G|p.Val200Gly|599/2055|599/2055|200/684||,C|upstream_gene_variant|MODIFIER|Proline_dehydrogenase%2C_mitochondrial|TcBrA4_0049750|transcript|TcBrA4_0049750-RA|protein_coding||c.-4969T>G|||||4969|,C|upstream_gene_variant|MODIFIER|surface_protease_GP63%2C_putative|TcBrA4_0182000|transcript|TcBrA4_0182000-RA|protein_coding||c.-2903A>C|||||2903|	GT:AD:DP:GQ:PL:SB
TcBrA4_Chr41	49931	.	T	C	4459.77	.	DP=119;ExcessHet=3.0103;MLEAC=2,0;MLEAF=1.00,0.00;RAW_MQ=161139.00;ANN=C|missense_variant|MODERATE|thimet_oligopeptidase%2C_putative|TcBrA4_0049760|transcript|TcBrA4_0049760-RA|protein_coding|1/1|c.562A>G|p.Ile188Val|562/2055|562/2055|188/684||,C|upstream_gene_variant|MODIFIER|surface_protease_GP63%2C_putative|TcBrA4_0182000|transcript|TcBrA4_0182000-RA|protein_coding||c.-2866T>C|||||2866|	GT:AD:DP:GQ:PL:SB
TcBrA4_Chr41	49958	.	T	G	4343.77	.	DP=122;ExcessHet=3.0103;MLEAC=2,0;MLEAF=1.00,0.00;RAW_MQ=156271.00;ANN=G|synonymous_variant|LOW|thimet_oligopeptidase%2C_putative|TcBrA4_0049760|transcript|TcBrA4_0049760-RA|protein_coding|1/1|c.535A>C|p.Arg179Arg|535/2055|535/2055|179/684||,G|upstream_gene_variant|MODIFIER|surface_protease_GP63%2C_putative|TcBrA4_0182000|transcript|TcBrA4_0182000-RA|protein_coding||c.-2839T>G|||||2839|	GT:AD:DP:GQ:PL:SB
TcBrA4_Chr41	49985	.	T	G	4886.77	.	DP=139;ExcessHet=3.0103;MLEAC=2,0;MLEAF=1.00,0.00;RAW_MQ=167244.00;ANN=G|missense_variant|MODERATE|thimet_oligopeptidase%2C_putative|TcBrA4_0049760|transcript|TcBrA4_0049760-RA|protein_coding|1/1|c.508A>C|p.Ile170Leu|508/2055|508/2055|170/684||,G|upstream_gene_variant|MODIFIER|surface_protease_GP63%2C_putative|TcBrA4_0182000|transcript|TcBrA4_0182000-RA|protein_coding||c.-2812T>G|||||2812|	GT:AD:DP:GQ:PL:SB
TcBrA4_Chr41	50022	.	T	G	6146.77	.	DP=138;ExcessHet=3.0103;MLEAC=2,0;MLEAF=1.00,0.00;RAW_MQ=170396.00;ANN=G|missense_variant|MODERATE|thimet_oligopeptidase%2C_putative|TcBrA4_0049760|transcript|TcBrA4_0049760-RA|protein_coding|1/1|c.471A>C|p.Glu157Asp|471/2055|471/2055|157/684||,G|upstream_gene_variant|MODIFIER|surface_protease_GP63%2C_putative|TcBrA4_0182000|transcript|TcBrA4_0182000-RA|protein_coding||c.-2775T>G|||||2775|	GT:AD:DP:GQ:PGT:PID:PL:SB
TcBrA4_Chr41	50031	.	C	T	6614.77	.	DP=143;ExcessHet=3.0103;MLEAC=2,0;MLEAF=1.00,0.00;RAW_MQ=182984.00;ANN=T|synonymous_variant|LOW|thimet_oligopeptidase%2C_putative|TcBrA4_0049760|transcript|TcBrA4_0049760-RA|protein_coding|1/1|c.462G>A|p.Glu154Glu|462/2055|462/2055|154/684||,T|upstream_gene_variant|MODIFIER|surface_protease_GP63%2C_putative|TcBrA4_0182000|transcript|TcBrA4_0182000-RA|protein_coding||c.-2766C>T|||||2766|	GT:AD:DP:GQ:PGT:PID:PL:SB
TcBrA4_Chr41	50055	.	C	T	6358.77	.	DP=143;ExcessHet=3.0103;MLEAC=2,0;MLEAF=1.00,0.00;RAW_MQ=194255.00;ANN=T|synonymous_variant|LOW|thimet_oligopeptidase%2C_putative|TcBrA4_0049760|transcript|TcBrA4_0049760-RA|protein_coding|1/1|c.438G>A|p.Arg146Arg|438/2055|438/2055|146/684||,T|upstream_gene_variant|MODIFIER|surface_protease_GP63%2C_putative|TcBrA4_0182000|transcript|TcBrA4_0182000-RA|protein_coding||c.-2742C>T|||||2742|	GT:AD:DP:GQ:PGT:PID:PL:SB
TcBrA4_Chr41	50114	.	T	C	6393.77	.	DP=174;ExcessHet=3.0103;MLEAC=2,0;MLEAF=1.00,0.00;RAW_MQ=254812.00;ANN=C|missense_variant|MODERATE|thimet_oligopeptidase%2C_putative|TcBrA4_0049760|transcript|TcBrA4_0049760-RA|protein_coding|1/1|c.379A>G|p.Lys127Glu|379/2055|379/2055|127/684||,C|upstream_gene_variant|MODIFIER|surface_protease_GP63%2C_putative|TcBrA4_0182000|transcript|TcBrA4_0182000-RA|protein_coding||c.-2683T>C|||||2683|	GT:AD:DP:GQ:PL:SB
TcBrA4_Chr41	50196	.	C	T	7621.77	.	DP=171;ExcessHet=3.0103;MLEAC=2,0;MLEAF=1.00,0.00;RAW_MQ=236803.00;ANN=T|synonymous_variant|LOW|thimet_oligopeptidase%2C_putative|TcBrA4_0049760|transcript|TcBrA4_0049760-RA|protein_coding|1/1|c.297G>A|p.Ser99Ser|297/2055|297/2055|99/684||,T|upstream_gene_variant|MODIFIER|surface_protease_GP63%2C_putative|TcBrA4_0182000|transcript|TcBrA4_0182000-RA|protein_coding||c.-2601C>T|||||2601|	GT:AD:DP:GQ:PGT:PID:PL:SB
TcBrA4_Chr41	50214	.	G	T	7710.77	.	BaseQRankSum=0.799;ClippingRankSum=0.000;DP=172;ExcessHet=3.0103;MLEAC=2,0;MLEAF=1.00,0.00;MQRankSum=-1.979;RAW_MQ=230572.00;ReadPosRankSum=0.632;ANN=T|missense_variant|MODERATE|thimet_oligopeptidase%2C_putative|TcBrA4_0049760|transcript|TcBrA4_0049760-RA|protein_coding|1/1|c.279C>A|p.His93Gln|279/2055|279/2055|93/684||,T|upstream_gene_variant|MODIFIER|surface_protease_GP63%2C_putative|TcBrA4_0182000|transcript|TcBrA4_0182000-RA|protein_coding||c.-2583G>T|||||2583|	GT:AD:DP:GQ:PGT:PID:PL:SB
TcBrA4_Chr41	50237	.	C	T	7149.77	.	BaseQRankSum=0.928;ClippingRankSum=0.000;DP=158;ExcessHet=3.0103;MLEAC=2,0;MLEAF=1.00,0.00;MQRankSum=-1.998;RAW_MQ=205468.00;ReadPosRankSum=-0.296;ANN=T|missense_variant|MODERATE|thimet_oligopeptidase%2C_putative|TcBrA4_0049760|transcript|TcBrA4_0049760-RA|protein_coding|1/1|c.256G>A|p.Val86Ile|256/2055|256/2055|86/684||,T|upstream_gene_variant|MODIFIER|surface_protease_GP63%2C_putative|TcBrA4_0182000|transcript|TcBrA4_0182000-RA|protein_coding||c.-2560C>T|||||2560|	GT:AD:DP:GQ:PGT:PID:PL:SB
TcBrA4_Chr41	50245	.	A	G	6904.77	.	BaseQRankSum=0.466;ClippingRankSum=0.000;DP=156;ExcessHet=3.0103;MLEAC=2,0;MLEAF=1.00,0.00;MQRankSum=-2.011;RAW_MQ=204316.00;ReadPosRankSum=-0.579;ANN=G|missense_variant|MODERATE|thimet_oligopeptidase%2C_putative|TcBrA4_0049760|transcript|TcBrA4_0049760-RA|protein_coding|1/1|c.248T>C|p.Val83Ala|248/2055|248/2055|83/684||,G|upstream_gene_variant|MODIFIER|surface_protease_GP63%2C_putative|TcBrA4_0182000|transcript|TcBrA4_0182000-RA|protein_coding||c.-2552A>G|||||2552|	GT:AD:DP:GQ:PGT:PID:PL:SB
TcBrA4_Chr41	50286	.	A	G	5252.77	.	BaseQRankSum=-0.693;ClippingRankSum=0.000;DP=149;ExcessHet=3.0103;MLEAC=2,0;MLEAF=1.00,0.00;MQRankSum=-1.848;RAW_MQ=206997.00;ReadPosRankSum=-0.483;ANN=G|synonymous_variant|LOW|thimet_oligopeptidase%2C_putative|TcBrA4_0049760|transcript|TcBrA4_0049760-RA|protein_coding|1/1|c.207T>C|p.Val69Val|207/2055|207/2055|69/684||,G|upstream_gene_variant|MODIFIER|surface_protease_GP63%2C_putative|TcBrA4_0182000|transcript|TcBrA4_0182000-RA|protein_coding||c.-2511A>G|||||2511|	GT:AD:DP:GQ:PL:SB
TcBrA4_Chr41	50367	.	G	A	3564.77	.	BaseQRankSum=1.026;ClippingRankSum=0.000;DP=100;ExcessHet=3.0103;MLEAC=2,0;MLEAF=1.00,0.00;MQRankSum=-1.726;RAW_MQ=144934.00;ReadPosRankSum=-0.532;ANN=A|synonymous_variant|LOW|thimet_oligopeptidase%2C_putative|TcBrA4_0049760|transcript|TcBrA4_0049760-RA|protein_coding|1/1|c.126C>T|p.Asn42Asn|126/2055|126/2055|42/684||,A|upstream_gene_variant|MODIFIER|surface_protease_GP63%2C_putative|TcBrA4_0182000|transcript|TcBrA4_0182000-RA|protein_coding||c.-2430G>A|||||2430|	GT:AD:DP:GQ:PL:SB
TcBrA4_Chr41	50421	.	G	A	3192.77	.	BaseQRankSum=0.709;ClippingRankSum=0.000;DP=76;ExcessHet=3.0103;MLEAC=2,0;MLEAF=1.00,0.00;MQRankSum=-1.701;RAW_MQ=96936.00;ReadPosRankSum=-0.798;ANN=A|synonymous_variant|LOW|thimet_oligopeptidase%2C_putative|TcBrA4_0049760|transcript|TcBrA4_0049760-RA|protein_coding|1/1|c.72C>T|p.Ser24Ser|72/2055|72/2055|24/684||,A|upstream_gene_variant|MODIFIER|surface_protease_GP63%2C_putative|TcBrA4_0182000|transcript|TcBrA4_0182000-RA|protein_coding||c.-2376G>A|||||2376|	GT:AD:DP:GQ:PGT:PID:PL:SB
TcBrA4_Chr41	50442	.	G	T	2831.77	.	BaseQRankSum=0.857;ClippingRankSum=0.000;DP=62;ExcessHet=3.0103;MLEAC=2,0;MLEAF=1.00,0.00;MQRankSum=-1.749;RAW_MQ=69432.00;ReadPosRankSum=0.419;ANN=T|synonymous_variant|LOW|thimet_oligopeptidase%2C_putative|TcBrA4_0049760|transcript|TcBrA4_0049760-RA|protein_coding|1/1|c.51C>A|p.Val17Val|51/2055|51/2055|17/684||,T|upstream_gene_variant|MODIFIER|surface_protease_GP63%2C_putative|TcBrA4_0182000|transcript|TcBrA4_0182000-RA|protein_coding||c.-2355G>T|||||2355|	GT:AD:DP:GQ:PGT:PID:PL:SB
TcBrA4_Chr41	50464	.	T	C	2221.77	.	BaseQRankSum=1.030;ClippingRankSum=0.000;DP=50;ExcessHet=3.0103;MLEAC=2,0;MLEAF=1.00,0.00;MQRankSum=-1.777;RAW_MQ=50975.00;ReadPosRankSum=1.664;ANN=C|missense_variant|MODERATE|thimet_oligopeptidase%2C_putative|TcBrA4_0049760|transcript|TcBrA4_0049760-RA|protein_coding|1/1|c.29A>G|p.Glu10Gly|29/2055|29/2055|10/684||,C|upstream_gene_variant|MODIFIER|surface_protease_GP63%2C_putative|TcBrA4_0182000|transcript|TcBrA4_0182000-RA|protein_coding||c.-2333T>C|||||2333|	GT:AD:DP:GQ:PGT:PID:PL:SB
TcBrA4_Chr41	50478	.	G	T	1951.77	.	DP=44;ExcessHet=3.0103;MLEAC=2,0;MLEAF=1.00,0.00;RAW_MQ=42282.00;ANN=T|synonymous_variant|LOW|thimet_oligopeptidase%2C_putative|TcBrA4_0049760|transcript|TcBrA4_0049760-RA|protein_coding|1/1|c.15C>A|p.Ile5Ile|15/2055|15/2055|5/684||,T|upstream_gene_variant|MODIFIER|surface_protease_GP63%2C_putative|TcBrA4_0182000|transcript|TcBrA4_0182000-RA|protein_coding||c.-2319G>T|||||2319|	GT:AD:DP:GQ:PGT:PID:PL:SB
TcBrA4_Chr41	50516	.	T	C	1096.77	.	DP=25;ExcessHet=3.0103;MLEAC=2,0;MLEAF=1.00,0.00;RAW_MQ=20121.00;ANN=C|upstream_gene_variant|MODIFIER|thimet_oligopeptidase%2C_putative|TcBrA4_0049760|transcript|TcBrA4_0049760-RA|protein_coding||c.-24A>G|||||24|,C|upstream_gene_variant|MODIFIER|surface_protease_GP63%2C_putative|TcBrA4_0182000|transcript|TcBrA4_0182000-RA|protein_coding||c.-2281T>C|||||2281|,C|intergenic_region|MODIFIER|thimet_oligopeptidase%2C_putative-surface_protease_GP63%2C_putative|TcBrA4_0049760-TcBrA4_0182000|intergenic_region|TcBrA4_0049760-TcBrA4_0182000|||n.50516T>C||||||	GT:AD:DP:GQ:PGT:PID:PL:SB
TcBrA4_Chr41	50519	.	C	T	1096.77	.	DP=25;ExcessHet=3.0103;MLEAC=2,0;MLEAF=1.00,0.00;RAW_MQ=20121.00;ANN=T|upstream_gene_variant|MODIFIER|thimet_oligopeptidase%2C_putative|TcBrA4_0049760|transcript|TcBrA4_0049760-RA|protein_coding||c.-27G>A|||||27|,T|upstream_gene_variant|MODIFIER|surface_protease_GP63%2C_putative|TcBrA4_0182000|transcript|TcBrA4_0182000-RA|protein_coding||c.-2278C>T|||||2278|,T|intergenic_region|MODIFIER|thimet_oligopeptidase%2C_putative-surface_protease_GP63%2C_putative|TcBrA4_0049760-TcBrA4_0182000|intergenic_region|TcBrA4_0049760-TcBrA4_0182000|||n.50519C>T||||||	GT:AD:DP:GQ:PGT:PID:PL:SB
TcBrA4_Chr41	50534	.	T	C	916.77	.	DP=20;ExcessHet=3.0103;MLEAC=2,0;MLEAF=1.00,0.00;RAW_MQ=13145.00;ANN=C|upstream_gene_variant|MODIFIER|thimet_oligopeptidase%2C_putative|TcBrA4_0049760|transcript|TcBrA4_0049760-RA|protein_coding||c.-42A>G|||||42|,C|upstream_gene_variant|MODIFIER|surface_protease_GP63%2C_putative|TcBrA4_0182000|transcript|TcBrA4_0182000-RA|protein_coding||c.-2263T>C|||||2263|,C|intergenic_region|MODIFIER|thimet_oligopeptidase%2C_putative-surface_protease_GP63%2C_putative|TcBrA4_0049760-TcBrA4_0182000|intergenic_region|TcBrA4_0049760-TcBrA4_0182000|||n.50534T>C||||||	GT:AD:DP:GQ:PGT:PID:PL:SB
TcBrA4_Chr41	50546	.	T	TTC	727.73	.	DP=15;ExcessHet=3.0103;MLEAC=2,0;MLEAF=1.00,0.00;RAW_MQ=8217.00;ANN=TTC|upstream_gene_variant|MODIFIER|thimet_oligopeptidase%2C_putative|TcBrA4_0049760|transcript|TcBrA4_0049760-RA|protein_coding||c.-55_-54insGA|||||55|,TTC|upstream_gene_variant|MODIFIER|surface_protease_GP63%2C_putative|TcBrA4_0182000|transcript|TcBrA4_0182000-RA|protein_coding||c.-2251_-2250insTC|||||2250|,TTC|intergenic_region|MODIFIER|thimet_oligopeptidase%2C_putative-surface_protease_GP63%2C_putative|TcBrA4_0049760-TcBrA4_0182000|intergenic_region|TcBrA4_0049760-TcBrA4_0182000|||n.50546_50547insTC||||||	GT:AD:DP:GQ:PGT:PID:PL:SB
TcBrA4_Chr41	50548	.	G	T	646.77	.	DP=13;ExcessHet=3.0103;MLEAC=2,0;MLEAF=1.00,0.00;RAW_MQ=7065.00;ANN=T|upstream_gene_variant|MODIFIER|thimet_oligopeptidase%2C_putative|TcBrA4_0049760|transcript|TcBrA4_0049760-RA|protein_coding||c.-56C>A|||||56|,T|upstream_gene_variant|MODIFIER|surface_protease_GP63%2C_putative|TcBrA4_0182000|transcript|TcBrA4_0182000-RA|protein_coding||c.-2249G>T|||||2249|,T|intergenic_region|MODIFIER|thimet_oligopeptidase%2C_putative-surface_protease_GP63%2C_putative|TcBrA4_0049760-TcBrA4_0182000|intergenic_region|TcBrA4_0049760-TcBrA4_0182000|||n.50548G>T||||||	GT:AD:DP:GQ:PGT:PID:PL:SB
TcBrA4_Chr41	50553	.	C	T	376.78	.	DP=9;ExcessHet=3.0103;MLEAC=2,0;MLEAF=1.00,0.00;RAW_MQ=4808.00;ANN=T|upstream_gene_variant|MODIFIER|thimet_oligopeptidase%2C_putative|TcBrA4_0049760|transcript|TcBrA4_0049760-RA|protein_coding||c.-61G>A|||||61|,T|upstream_gene_variant|MODIFIER|surface_protease_GP63%2C_putative|TcBrA4_0182000|transcript|TcBrA4_0182000-RA|protein_coding||c.-2244C>T|||||2244|,T|intergenic_region|MODIFIER|thimet_oligopeptidase%2C_putative-surface_protease_GP63%2C_putative|TcBrA4_0049760-TcBrA4_0182000|intergenic_region|TcBrA4_0049760-TcBrA4_0182000|||n.50553C>T||||||	GT:AD:DP:GQ:PGT:PID:PL:SB
TcBrA4_Chr41	50562	.	C	T	331.78	.	DP=8;ExcessHet=3.0103;MLEAC=2,0;MLEAF=1.00,0.00;RAW_MQ=4279.00;ANN=T|upstream_gene_variant|MODIFIER|thimet_oligopeptidase%2C_putative|TcBrA4_0049760|transcript|TcBrA4_0049760-RA|protein_coding||c.-70G>A|||||70|,T|upstream_gene_variant|MODIFIER|surface_protease_GP63%2C_putative|TcBrA4_0182000|transcript|TcBrA4_0182000-RA|protein_coding||c.-2235C>T|||||2235|,T|intergenic_region|MODIFIER|thimet_oligopeptidase%2C_putative-surface_protease_GP63%2C_putative|TcBrA4_0049760-TcBrA4_0182000|intergenic_region|TcBrA4_0049760-TcBrA4_0182000|||n.50562C>T||||||	GT:AD:DP:GQ:PGT:PID:PL:SB
TcBrA4_Contig239	16643	.	G	T	205.78	.	DP=9;ExcessHet=3.0103;MLEAC=2,0;MLEAF=1.00,0.00;RAW_MQ=4153.00;ANN=T|synonymous_variant|LOW|hypothetical_protein%2C_conserved|TcBrA4_0050170|transcript|TcBrA4_0050170-RA|protein_coding|1/1|c.156G>T|p.Ser52Ser|156/477|156/477|52/158||,T|upstream_gene_variant|MODIFIER|p22_protein_precursor%2C_putative|TcBrA4_0050180|transcript|TcBrA4_0050180-RA|protein_coding||c.-742G>T|||||742|,T|upstream_gene_variant|MODIFIER|hypothetical_protein%2C_conserved|TcBrA4_0050190|transcript|TcBrA4_0050190-RA|protein_coding||c.-2553G>T|||||2553|,T|upstream_gene_variant|MODIFIER|Mo25-like%2C_putative|TcBrA4_0050200|transcript|TcBrA4_0050200-RA|protein_coding||c.-4164G>T|||||4164|	GT:AD:DP:GQ:PL:SB
TcBrA4_Contig239	16681	.	T	A	258.77	.	DP=11;ExcessHet=3.0103;MLEAC=2,0;MLEAF=1.00,0.00;RAW_MQ=5219.00;ANN=A|missense_variant|MODERATE|hypothetical_protein%2C_conserved|TcBrA4_0050170|transcript|TcBrA4_0050170-RA|protein_coding|1/1|c.194T>A|p.Phe65Tyr|194/477|194/477|65/158||,A|upstream_gene_variant|MODIFIER|p22_protein_precursor%2C_putative|TcBrA4_0050180|transcript|TcBrA4_0050180-RA|protein_coding||c.-704T>A|||||704|,A|upstream_gene_variant|MODIFIER|hypothetical_protein%2C_conserved|TcBrA4_0050190|transcript|TcBrA4_0050190-RA|protein_coding||c.-2515T>A|||||2515|,A|upstream_gene_variant|MODIFIER|Mo25-like%2C_putative|TcBrA4_0050200|transcript|TcBrA4_0050200-RA|protein_coding||c.-4126T>A|||||4126|	GT:AD:DP:GQ:PL:SB
TcBrA4_Contig239	16781	.	G	A	187.78	.	DP=8;ExcessHet=3.0103;MLEAC=2,0;MLEAF=1.00,0.00;RAW_MQ=3984.00;ANN=A|synonymous_variant|LOW|hypothetical_protein%2C_conserved|TcBrA4_0050170|transcript|TcBrA4_0050170-RA|protein_coding|1/1|c.294G>A|p.Thr98Thr|294/477|294/477|98/158||,A|upstream_gene_variant|MODIFIER|p22_protein_precursor%2C_putative|TcBrA4_0050180|transcript|TcBrA4_0050180-RA|protein_coding||c.-604G>A|||||604|,A|upstream_gene_variant|MODIFIER|hypothetical_protein%2C_conserved|TcBrA4_0050190|transcript|TcBrA4_0050190-RA|protein_coding||c.-2415G>A|||||2415|,A|upstream_gene_variant|MODIFIER|Mo25-like%2C_putative|TcBrA4_0050200|transcript|TcBrA4_0050200-RA|protein_coding||c.-4026G>A|||||4026|	GT:AD:DP:GQ:PL:SB
TcBrA4_Contig265	8791	.	A	C	556.77	.	DP=13;ExcessHet=3.0103;MLEAC=2,0;MLEAF=1.00,0.00;RAW_MQ=6877.00;ANN=C|missense_variant|MODERATE|hypothetical_protein%2C_conserved|TcBrA4_0051470|transcript|TcBrA4_0051470-RA|protein_coding|1/1|c.662A>C|p.Asn221Thr|662/987|662/987|221/328||,C|upstream_gene_variant|MODIFIER|hypothetical_protein%2C_conserved|TcBrA4_0051490|transcript|TcBrA4_0051490-RA|protein_coding||c.-3206A>C|||||3206|WARNING_TRANSCRIPT_NO_STOP_CODON,C|downstream_gene_variant|MODIFIER|U6_snRNA-associated_Sm-like_protein_LSm3p|TcBrA4_0051440|transcript|TcBrA4_0051440-RA|protein_coding||c.*4341A>C|||||4341|,C|downstream_gene_variant|MODIFIER|cdc2-related_kinase_2%2C_putative|TcBrA4_0051450|transcript|TcBrA4_0051450-RA|protein_coding||c.*2821A>C|||||2821|,C|downstream_gene_variant|MODIFIER|hypothetical_protein|TcBrA4_0051460|transcript|TcBrA4_0051460-RA|protein_coding||c.*983A>C|||||983|,C|downstream_gene_variant|MODIFIER|hypothetical_protein%2C_conserved|TcBrA4_0051480|transcript|TcBrA4_0051480-RA|protein_coding||c.*2853T>G|||||2853|	GT:AD:DP:GQ:PGT:PID:PL:SB
TcBrA4_Contig265	8797	.	T	C	556.77	.	DP=13;ExcessHet=3.0103;MLEAC=2,0;MLEAF=1.00,0.00;RAW_MQ=6877.00;ANN=C|missense_variant|MODERATE|hypothetical_protein%2C_conserved|TcBrA4_0051470|transcript|TcBrA4_0051470-RA|protein_coding|1/1|c.668T>C|p.Leu223Pro|668/987|668/987|223/328||,C|upstream_gene_variant|MODIFIER|hypothetical_protein%2C_conserved|TcBrA4_0051490|transcript|TcBrA4_0051490-RA|protein_coding||c.-3200T>C|||||3200|WARNING_TRANSCRIPT_NO_STOP_CODON,C|downstream_gene_variant|MODIFIER|U6_snRNA-associated_Sm-like_protein_LSm3p|TcBrA4_0051440|transcript|TcBrA4_0051440-RA|protein_coding||c.*4347T>C|||||4347|,C|downstream_gene_variant|MODIFIER|cdc2-related_kinase_2%2C_putative|TcBrA4_0051450|transcript|TcBrA4_0051450-RA|protein_coding||c.*2827T>C|||||2827|,C|downstream_gene_variant|MODIFIER|hypothetical_protein|TcBrA4_0051460|transcript|TcBrA4_0051460-RA|protein_coding||c.*989T>C|||||989|,C|downstream_gene_variant|MODIFIER|hypothetical_protein%2C_conserved|TcBrA4_0051480|transcript|TcBrA4_0051480-RA|protein_coding||c.*2847A>G|||||2847|	GT:AD:DP:GQ:PGT:PID:PL:SB
TcBrA4_Contig265	8832	.	G	A	281.77	.	DP=12;ExcessHet=3.0103;MLEAC=2,0;MLEAF=1.00,0.00;RAW_MQ=6395.00;ANN=A|missense_variant|MODERATE|hypothetical_protein%2C_conserved|TcBrA4_0051470|transcript|TcBrA4_0051470-RA|protein_coding|1/1|c.703G>A|p.Ala235Thr|703/987|703/987|235/328||,A|upstream_gene_variant|MODIFIER|hypothetical_protein%2C_conserved|TcBrA4_0051490|transcript|TcBrA4_0051490-RA|protein_coding||c.-3165G>A|||||3165|WARNING_TRANSCRIPT_NO_STOP_CODON,A|downstream_gene_variant|MODIFIER|U6_snRNA-associated_Sm-like_protein_LSm3p|TcBrA4_0051440|transcript|TcBrA4_0051440-RA|protein_coding||c.*4382G>A|||||4382|,A|downstream_gene_variant|MODIFIER|cdc2-related_kinase_2%2C_putative|TcBrA4_0051450|transcript|TcBrA4_0051450-RA|protein_coding||c.*2862G>A|||||2862|,A|downstream_gene_variant|MODIFIER|hypothetical_protein|TcBrA4_0051460|transcript|TcBrA4_0051460-RA|protein_coding||c.*1024G>A|||||1024|,A|downstream_gene_variant|MODIFIER|hypothetical_protein%2C_conserved|TcBrA4_0051480|transcript|TcBrA4_0051480-RA|protein_coding||c.*2812C>T|||||2812|	GT:AD:DP:GQ:PL:SB
TcBrA4_Contig265	8843	.	T	G	300.77	.	DP=13;ExcessHet=3.0103;MLEAC=2,0;MLEAF=1.00,0.00;RAW_MQ=6924.00;ANN=G|missense_variant|MODERATE|hypothetical_protein%2C_conserved|TcBrA4_0051470|transcript|TcBrA4_0051470-RA|protein_coding|1/1|c.714T>G|p.Phe238Leu|714/987|714/987|238/328||,G|upstream_gene_variant|MODIFIER|hypothetical_protein%2C_conserved|TcBrA4_0051490|transcript|TcBrA4_0051490-RA|protein_coding||c.-3154T>G|||||3154|WARNING_TRANSCRIPT_NO_STOP_CODON,G|downstream_gene_variant|MODIFIER|U6_snRNA-associated_Sm-like_protein_LSm3p|TcBrA4_0051440|transcript|TcBrA4_0051440-RA|protein_coding||c.*4393T>G|||||4393|,G|downstream_gene_variant|MODIFIER|cdc2-related_kinase_2%2C_putative|TcBrA4_0051450|transcript|TcBrA4_0051450-RA|protein_coding||c.*2873T>G|||||2873|,G|downstream_gene_variant|MODIFIER|hypothetical_protein|TcBrA4_0051460|transcript|TcBrA4_0051460-RA|protein_coding||c.*1035T>G|||||1035|,G|downstream_gene_variant|MODIFIER|hypothetical_protein%2C_conserved|TcBrA4_0051480|transcript|TcBrA4_0051480-RA|protein_coding||c.*2801A>C|||||2801|	GT:AD:DP:GQ:PL:SB
TcBrA4_Contig265	8864	.	A	C	330.77	.	DP=14;ExcessHet=3.0103;MLEAC=2,0;MLEAF=1.00,0.00;RAW_MQ=7453.00;ANN=C|synonymous_variant|LOW|hypothetical_protein%2C_conserved|TcBrA4_0051470|transcript|TcBrA4_0051470-RA|protein_coding|1/1|c.735A>C|p.Ile245Ile|735/987|735/987|245/328||,C|upstream_gene_variant|MODIFIER|hypothetical_protein%2C_conserved|TcBrA4_0051490|transcript|TcBrA4_0051490-RA|protein_coding||c.-3133A>C|||||3133|WARNING_TRANSCRIPT_NO_STOP_CODON,C|downstream_gene_variant|MODIFIER|U6_snRNA-associated_Sm-like_protein_LSm3p|TcBrA4_0051440|transcript|TcBrA4_0051440-RA|protein_coding||c.*4414A>C|||||4414|,C|downstream_gene_variant|MODIFIER|cdc2-related_kinase_2%2C_putative|TcBrA4_0051450|transcript|TcBrA4_0051450-RA|protein_coding||c.*2894A>C|||||2894|,C|downstream_gene_variant|MODIFIER|hypothetical_protein|TcBrA4_0051460|transcript|TcBrA4_0051460-RA|protein_coding||c.*1056A>C|||||1056|,C|downstream_gene_variant|MODIFIER|hypothetical_protein%2C_conserved|TcBrA4_0051480|transcript|TcBrA4_0051480-RA|protein_coding||c.*2780T>G|||||2780|	GT:AD:DP:GQ:PL:SB
TcBrA4_Contig265	8890	.	T	C	264.77	.	DP=11;ExcessHet=3.0103;MLEAC=2,0;MLEAF=1.00,0.00;RAW_MQ=5819.00;ANN=C|missense_variant|MODERATE|hypothetical_protein%2C_conserved|TcBrA4_0051470|transcript|TcBrA4_0051470-RA|protein_coding|1/1|c.761T>C|p.Val254Ala|761/987|761/987|254/328||,C|upstream_gene_variant|MODIFIER|hypothetical_protein%2C_conserved|TcBrA4_0051490|transcript|TcBrA4_0051490-RA|protein_coding||c.-3107T>C|||||3107|WARNING_TRANSCRIPT_NO_STOP_CODON,C|downstream_gene_variant|MODIFIER|U6_snRNA-associated_Sm-like_protein_LSm3p|TcBrA4_0051440|transcript|TcBrA4_0051440-RA|protein_coding||c.*4440T>C|||||4440|,C|downstream_gene_variant|MODIFIER|cdc2-related_kinase_2%2C_putative|TcBrA4_0051450|transcript|TcBrA4_0051450-RA|protein_coding||c.*2920T>C|||||2920|,C|downstream_gene_variant|MODIFIER|hypothetical_protein|TcBrA4_0051460|transcript|TcBrA4_0051460-RA|protein_coding||c.*1082T>C|||||1082|,C|downstream_gene_variant|MODIFIER|hypothetical_protein%2C_conserved|TcBrA4_0051480|transcript|TcBrA4_0051480-RA|protein_coding||c.*2754A>G|||||2754|	GT:AD:DP:GQ:PL:SB
TcBrA4_Contig265	8901	.	A	G	209.78	.	DP=9;ExcessHet=3.0103;MLEAC=2,0;MLEAF=1.00,0.00;RAW_MQ=4761.00;ANN=G|missense_variant|MODERATE|hypothetical_protein%2C_conserved|TcBrA4_0051470|transcript|TcBrA4_0051470-RA|protein_coding|1/1|c.772A>G|p.Thr258Ala|772/987|772/987|258/328||,G|upstream_gene_variant|MODIFIER|hypothetical_protein%2C_conserved|TcBrA4_0051490|transcript|TcBrA4_0051490-RA|protein_coding||c.-3096A>G|||||3096|WARNING_TRANSCRIPT_NO_STOP_CODON,G|downstream_gene_variant|MODIFIER|U6_snRNA-associated_Sm-like_protein_LSm3p|TcBrA4_0051440|transcript|TcBrA4_0051440-RA|protein_coding||c.*4451A>G|||||4451|,G|downstream_gene_variant|MODIFIER|cdc2-related_kinase_2%2C_putative|TcBrA4_0051450|transcript|TcBrA4_0051450-RA|protein_coding||c.*2931A>G|||||2931|,G|downstream_gene_variant|MODIFIER|hypothetical_protein|TcBrA4_0051460|transcript|TcBrA4_0051460-RA|protein_coding||c.*1093A>G|||||1093|,G|downstream_gene_variant|MODIFIER|hypothetical_protein%2C_conserved|TcBrA4_0051480|transcript|TcBrA4_0051480-RA|protein_coding||c.*2743T>C|||||2743|	GT:AD:DP:GQ:PL:SB
TcBrA4_Contig265	10681	.	G	A	172.78	.	DP=8;ExcessHet=3.0103;MLEAC=2,0;MLEAF=1.00,0.00;RAW_MQ=4025.00;ANN=A|upstream_gene_variant|MODIFIER|hypothetical_protein%2C_conserved|TcBrA4_0051490|transcript|TcBrA4_0051490-RA|protein_coding||c.-1316G>A|||||1316|WARNING_TRANSCRIPT_NO_STOP_CODON,A|downstream_gene_variant|MODIFIER|cdc2-related_kinase_2%2C_putative|TcBrA4_0051450|transcript|TcBrA4_0051450-RA|protein_coding||c.*4711G>A|||||4711|,A|downstream_gene_variant|MODIFIER|hypothetical_protein|TcBrA4_0051460|transcript|TcBrA4_0051460-RA|protein_coding||c.*2873G>A|||||2873|,A|downstream_gene_variant|MODIFIER|hypothetical_protein%2C_conserved|TcBrA4_0051470|transcript|TcBrA4_0051470-RA|protein_coding||c.*1565G>A|||||1565|,A|downstream_gene_variant|MODIFIER|hypothetical_protein%2C_conserved|TcBrA4_0051480|transcript|TcBrA4_0051480-RA|protein_coding||c.*963C>T|||||963|,A|intergenic_region|MODIFIER|hypothetical_protein%2C_conserved-hypothetical_protein%2C_conserved|TcBrA4_0051470-TcBrA4_0051480|intergenic_region|TcBrA4_0051470-TcBrA4_0051480|||n.10681G>A||||||	GT:AD:DP:GQ:PL:SB
TcBrA4_Contig295	7806	.	C	CACG	461.73	.	DP=14;ExcessHet=3.0103;MLEAC=2,0;MLEAF=1.00,0.00;RAW_MQ=7688.00;ANN=CACG|upstream_gene_variant|MODIFIER|hypothetical_protein%2C_conserved|TcBrA4_0053300|transcript|TcBrA4_0053300-RA|protein_coding||c.-4220_-4219insACG|||||4219|,CACG|downstream_gene_variant|MODIFIER|hypothetical_protein%2C_conserved|TcBrA4_0053280|transcript|TcBrA4_0053280-RA|protein_coding||c.*4624_*4625insACG|||||4625|,CACG|downstream_gene_variant|MODIFIER|hypothetical_protein%2C_conserved|TcBrA4_0053290|transcript|TcBrA4_0053290-RA|protein_coding||c.*1867_*1868insACG|||||1868|,CACG|intergenic_region|MODIFIER|hypothetical_protein%2C_conserved-hypothetical_protein%2C_conserved|TcBrA4_0053290-TcBrA4_0053300|intergenic_region|TcBrA4_0053290-TcBrA4_0053300|||n.7806_7807insACG||||||	GT:AD:DP:GQ:PL:SB
TcBrA4_Contig295	7837	.	G	A	195.78	.	DP=8;ExcessHet=3.0103;MLEAC=2,0;MLEAF=1.00,0.00;RAW_MQ=4326.00;ANN=A|upstream_gene_variant|MODIFIER|hypothetical_protein%2C_conserved|TcBrA4_0053300|transcript|TcBrA4_0053300-RA|protein_coding||c.-4189G>A|||||4189|,A|downstream_gene_variant|MODIFIER|hypothetical_protein%2C_conserved|TcBrA4_0053280|transcript|TcBrA4_0053280-RA|protein_coding||c.*4655G>A|||||4655|,A|downstream_gene_variant|MODIFIER|hypothetical_protein%2C_conserved|TcBrA4_0053290|transcript|TcBrA4_0053290-RA|protein_coding||c.*1898G>A|||||1898|,A|intergenic_region|MODIFIER|hypothetical_protein%2C_conserved-hypothetical_protein%2C_conserved|TcBrA4_0053290-TcBrA4_0053300|intergenic_region|TcBrA4_0053290-TcBrA4_0053300|||n.7837G>A||||||	GT:AD:DP:GQ:PL:SB
TcBrA4_Contig295	8427	.	A	G	252.77	.	DP=10;ExcessHet=3.0103;MLEAC=2,0;MLEAF=1.00,0.00;RAW_MQ=5437.00;ANN=G|upstream_gene_variant|MODIFIER|hypothetical_protein%2C_conserved|TcBrA4_0053300|transcript|TcBrA4_0053300-RA|protein_coding||c.-3599A>G|||||3599|,G|downstream_gene_variant|MODIFIER|hypothetical_protein%2C_conserved|TcBrA4_0053290|transcript|TcBrA4_0053290-RA|protein_coding||c.*2488A>G|||||2488|,G|intergenic_region|MODIFIER|hypothetical_protein%2C_conserved-hypothetical_protein%2C_conserved|TcBrA4_0053290-TcBrA4_0053300|intergenic_region|TcBrA4_0053290-TcBrA4_0053300|||n.8427A>G||||||	GT:AD:DP:GQ:PL:SB
TcBrA4_Contig295	8500	.	A	G	476.77	.	DP=12;ExcessHet=3.0103;MLEAC=2,0;MLEAF=1.00,0.00;RAW_MQ=6448.00;ANN=G|upstream_gene_variant|MODIFIER|hypothetical_protein%2C_conserved|TcBrA4_0053300|transcript|TcBrA4_0053300-RA|protein_coding||c.-3526A>G|||||3526|,G|downstream_gene_variant|MODIFIER|hypothetical_protein%2C_conserved|TcBrA4_0053290|transcript|TcBrA4_0053290-RA|protein_coding||c.*2561A>G|||||2561|,G|intergenic_region|MODIFIER|hypothetical_protein%2C_conserved-hypothetical_protein%2C_conserved|TcBrA4_0053290-TcBrA4_0053300|intergenic_region|TcBrA4_0053290-TcBrA4_0053300|||n.8500A>G||||||	GT:AD:DP:GQ:PGT:PID:PL:SB
TcBrA4_Contig295	8518	.	A	G	781.77	.	DP=17;ExcessHet=3.0103;MLEAC=2,0;MLEAF=1.00,0.00;RAW_MQ=9275.00;ANN=G|upstream_gene_variant|MODIFIER|hypothetical_protein%2C_conserved|TcBrA4_0053300|transcript|TcBrA4_0053300-RA|protein_coding||c.-3508A>G|||||3508|,G|downstream_gene_variant|MODIFIER|hypothetical_protein%2C_conserved|TcBrA4_0053290|transcript|TcBrA4_0053290-RA|protein_coding||c.*2579A>G|||||2579|,G|intergenic_region|MODIFIER|hypothetical_protein%2C_conserved-hypothetical_protein%2C_conserved|TcBrA4_0053290-TcBrA4_0053300|intergenic_region|TcBrA4_0053290-TcBrA4_0053300|||n.8518A>G||||||	GT:AD:DP:GQ:PGT:PID:PL:SB
TcBrA4_Contig295	8520	.	T	G	781.77	.	DP=18;ExcessHet=3.0103;MLEAC=2,0;MLEAF=1.00,0.00;RAW_MQ=9804.00;ANN=G|upstream_gene_variant|MODIFIER|hypothetical_protein%2C_conserved|TcBrA4_0053300|transcript|TcBrA4_0053300-RA|protein_coding||c.-3506T>G|||||3506|,G|downstream_gene_variant|MODIFIER|hypothetical_protein%2C_conserved|TcBrA4_0053290|transcript|TcBrA4_0053290-RA|protein_coding||c.*2581T>G|||||2581|,G|intergenic_region|MODIFIER|hypothetical_protein%2C_conserved-hypothetical_protein%2C_conserved|TcBrA4_0053290-TcBrA4_0053300|intergenic_region|TcBrA4_0053290-TcBrA4_0053300|||n.8520T>G||||||	GT:AD:DP:GQ:PGT:PID:PL:SB
TcBrA4_Contig295	8540	.	C	G	781.77	.	DP=18;ExcessHet=3.0103;MLEAC=2,0;MLEAF=1.00,0.00;RAW_MQ=9851.00;ANN=G|upstream_gene_variant|MODIFIER|hypothetical_protein%2C_conserved|TcBrA4_0053300|transcript|TcBrA4_0053300-RA|protein_coding||c.-3486C>G|||||3486|,G|downstream_gene_variant|MODIFIER|hypothetical_protein%2C_conserved|TcBrA4_0053290|transcript|TcBrA4_0053290-RA|protein_coding||c.*2601C>G|||||2601|,G|intergenic_region|MODIFIER|hypothetical_protein%2C_conserved-hypothetical_protein%2C_conserved|TcBrA4_0053290-TcBrA4_0053300|intergenic_region|TcBrA4_0053290-TcBrA4_0053300|||n.8540C>G||||||	GT:AD:DP:GQ:PGT:PID:PL:SB
TcBrA4_Contig295	8549	.	G	A	781.77	.	DP=18;ExcessHet=3.0103;MLEAC=2,0;MLEAF=1.00,0.00;RAW_MQ=9851.00;ANN=A|upstream_gene_variant|MODIFIER|hypothetical_protein%2C_conserved|TcBrA4_0053300|transcript|TcBrA4_0053300-RA|protein_coding||c.-3477G>A|||||3477|,A|downstream_gene_variant|MODIFIER|hypothetical_protein%2C_conserved|TcBrA4_0053290|transcript|TcBrA4_0053290-RA|protein_coding||c.*2610G>A|||||2610|,A|intergenic_region|MODIFIER|hypothetical_protein%2C_conserved-hypothetical_protein%2C_conserved|TcBrA4_0053290-TcBrA4_0053300|intergenic_region|TcBrA4_0053290-TcBrA4_0053300|||n.8549G>A||||||	GT:AD:DP:GQ:PGT:PID:PL:SB
TcBrA4_Contig295	8601	.	G	A	630.77	.	DP=15;ExcessHet=3.0103;MLEAC=2,0;MLEAF=1.00,0.00;RAW_MQ=8170.00;ANN=A|upstream_gene_variant|MODIFIER|hypothetical_protein%2C_conserved|TcBrA4_0053300|transcript|TcBrA4_0053300-RA|protein_coding||c.-3425G>A|||||3425|,A|downstream_gene_variant|MODIFIER|hypothetical_protein%2C_conserved|TcBrA4_0053290|transcript|TcBrA4_0053290-RA|protein_coding||c.*2662G>A|||||2662|,A|intergenic_region|MODIFIER|hypothetical_protein%2C_conserved-hypothetical_protein%2C_conserved|TcBrA4_0053290-TcBrA4_0053300|intergenic_region|TcBrA4_0053290-TcBrA4_0053300|||n.8601G>A||||||	GT:AD:DP:GQ:PGT:PID:PL:SB
TcBrA4_Contig295	8610	.	T	G	638.77	.	DP=14;ExcessHet=3.0103;MLEAC=2,0;MLEAF=1.00,0.00;RAW_MQ=7594.00;ANN=G|upstream_gene_variant|MODIFIER|hypothetical_protein%2C_conserved|TcBrA4_0053300|transcript|TcBrA4_0053300-RA|protein_coding||c.-3416T>G|||||3416|,G|downstream_gene_variant|MODIFIER|hypothetical_protein%2C_conserved|TcBrA4_0053290|transcript|TcBrA4_0053290-RA|protein_coding||c.*2671T>G|||||2671|,G|intergenic_region|MODIFIER|hypothetical_protein%2C_conserved-hypothetical_protein%2C_conserved|TcBrA4_0053290-TcBrA4_0053300|intergenic_region|TcBrA4_0053290-TcBrA4_0053300|||n.8610T>G||||||	GT:AD:DP:GQ:PGT:PID:PL:SB
TcBrA4_Contig295	8631	.	T	G	548.77	.	DP=14;ExcessHet=3.0103;MLEAC=2,0;MLEAF=1.00,0.00;RAW_MQ=7594.00;ANN=G|upstream_gene_variant|MODIFIER|hypothetical_protein%2C_conserved|TcBrA4_0053300|transcript|TcBrA4_0053300-RA|protein_coding||c.-3395T>G|||||3395|,G|downstream_gene_variant|MODIFIER|hypothetical_protein%2C_conserved|TcBrA4_0053290|transcript|TcBrA4_0053290-RA|protein_coding||c.*2692T>G|||||2692|,G|intergenic_region|MODIFIER|hypothetical_protein%2C_conserved-hypothetical_protein%2C_conserved|TcBrA4_0053290-TcBrA4_0053300|intergenic_region|TcBrA4_0053290-TcBrA4_0053300|||n.8631T>G||||||	GT:AD:DP:GQ:PGT:PID:PL:SB
TcBrA4_Contig303	15476	.	C	A	402.77	.	DP=10;ExcessHet=3.0103;MLEAC=2,0;MLEAF=1.00,0.00;RAW_MQ=4903.00;ANN=A|synonymous_variant|LOW|hypothetical_protein|TcBrA4_0064610|transcript|TcBrA4_0064610-RA|protein_coding|1/1|c.1515G>T|p.Ala505Ala|1515/3480|1515/3480|505/1159||,A|upstream_gene_variant|MODIFIER|serine_peptidase%2C_Clan_SC%2C_Family_S9B|TcBrA4_0064620|transcript|TcBrA4_0064620-RA|protein_coding||c.-2979G>T|||||2979|,A|downstream_gene_variant|MODIFIER|hypothetical_protein%2C_conserved|TcBrA4_0064640|transcript|TcBrA4_0064640-RA|protein_coding||c.*1798G>T|||||1798|	GT:AD:DP:GQ:PGT:PID:PL:SB
TcBrA4_Contig303	15485	.	C	A	402.77	.	DP=9;ExcessHet=3.0103;MLEAC=2,0;MLEAF=1.00,0.00;RAW_MQ=4462.00;ANN=A|synonymous_variant|LOW|hypothetical_protein|TcBrA4_0064610|transcript|TcBrA4_0064610-RA|protein_coding|1/1|c.1506G>T|p.Leu502Leu|1506/3480|1506/3480|502/1159||,A|upstream_gene_variant|MODIFIER|serine_peptidase%2C_Clan_SC%2C_Family_S9B|TcBrA4_0064620|transcript|TcBrA4_0064620-RA|protein_coding||c.-2988G>T|||||2988|,A|downstream_gene_variant|MODIFIER|hypothetical_protein%2C_conserved|TcBrA4_0064640|transcript|TcBrA4_0064640-RA|protein_coding||c.*1789G>T|||||1789|	GT:AD:DP:GQ:PGT:PID:PL:SB
TcBrA4_Contig303	15535	.	C	T	180.78	.	DP=8;ExcessHet=3.0103;MLEAC=2,0;MLEAF=1.00,0.00;RAW_MQ=3837.00;ANN=T|missense_variant|MODERATE|hypothetical_protein|TcBrA4_0064610|transcript|TcBrA4_0064610-RA|protein_coding|1/1|c.1456G>A|p.Ala486Thr|1456/3480|1456/3480|486/1159||,T|upstream_gene_variant|MODIFIER|serine_peptidase%2C_Clan_SC%2C_Family_S9B|TcBrA4_0064620|transcript|TcBrA4_0064620-RA|protein_coding||c.-3038G>A|||||3038|,T|downstream_gene_variant|MODIFIER|hypothetical_protein%2C_conserved|TcBrA4_0064640|transcript|TcBrA4_0064640-RA|protein_coding||c.*1739G>A|||||1739|	GT:AD:DP:GQ:PL:SB
TcBrA4_Contig303	16567	.	T	C	171.78	.	DP=8;ExcessHet=3.0103;MLEAC=2,0;MLEAF=1.00,0.00;RAW_MQ=3528.00;ANN=C|missense_variant|MODERATE|hypothetical_protein|TcBrA4_0064610|transcript|TcBrA4_0064610-RA|protein_coding|1/1|c.424A>G|p.Asn142Asp|424/3480|424/3480|142/1159||,C|upstream_gene_variant|MODIFIER|serine_peptidase%2C_Clan_SC%2C_Family_S9B|TcBrA4_0064620|transcript|TcBrA4_0064620-RA|protein_coding||c.-4070A>G|||||4070|,C|downstream_gene_variant|MODIFIER|hypothetical_protein%2C_conserved|TcBrA4_0064640|transcript|TcBrA4_0064640-RA|protein_coding||c.*707A>G|||||707|	GT:AD:DP:GQ:PL:SB
TcBrA4_Contig306	9250	.	G	A	539.77	.	DP=17;ExcessHet=3.0103;MLEAC=2,0;MLEAF=1.00,0.00;RAW_MQ=23944.00;ANN=A|downstream_gene_variant|MODIFIER|hypothetical_protein|TcBrA4_0064700|transcript|TcBrA4_0064700-RA|protein_coding||c.*4950C>T|||||4950|,A|intergenic_region|MODIFIER|putative_thiolase_protein-like_protein-hypothetical_protein|TcBrA4_0064690-TcBrA4_0064700|intergenic_region|TcBrA4_0064690-TcBrA4_0064700|||n.9250G>A||||||	GT:AD:DP:GQ:PL:SB
TcBrA4_Contig306	9308	.	T	G	720.77	.	DP=19;ExcessHet=3.0103;MLEAC=2,0;MLEAF=1.00,0.00;RAW_MQ=27472.00;ANN=G|downstream_gene_variant|MODIFIER|hypothetical_protein|TcBrA4_0064700|transcript|TcBrA4_0064700-RA|protein_coding||c.*4892A>C|||||4892|,G|intergenic_region|MODIFIER|putative_thiolase_protein-like_protein-hypothetical_protein|TcBrA4_0064690-TcBrA4_0064700|intergenic_region|TcBrA4_0064690-TcBrA4_0064700|||n.9308T>G||||||	GT:AD:DP:GQ:PL:SB
TcBrA4_Contig306	9360	.	A	G	804.77	.	DP=22;ExcessHet=3.0103;MLEAC=2,0;MLEAF=1.00,0.00;RAW_MQ=32692.00;ANN=G|downstream_gene_variant|MODIFIER|hypothetical_protein|TcBrA4_0064700|transcript|TcBrA4_0064700-RA|protein_coding||c.*4840T>C|||||4840|,G|intergenic_region|MODIFIER|putative_thiolase_protein-like_protein-hypothetical_protein|TcBrA4_0064690-TcBrA4_0064700|intergenic_region|TcBrA4_0064690-TcBrA4_0064700|||n.9360A>G||||||	GT:AD:DP:GQ:PL:SB
TcBrA4_Contig306	9375	.	T	C	713.77	.	DP=17;ExcessHet=3.0103;MLEAC=2,0;MLEAF=1.00,0.00;RAW_MQ=25316.00;ANN=C|downstream_gene_variant|MODIFIER|hypothetical_protein|TcBrA4_0064700|transcript|TcBrA4_0064700-RA|protein_coding||c.*4825A>G|||||4825|,C|intergenic_region|MODIFIER|putative_thiolase_protein-like_protein-hypothetical_protein|TcBrA4_0064690-TcBrA4_0064700|intergenic_region|TcBrA4_0064690-TcBrA4_0064700|||n.9375T>C||||||	GT:AD:DP:GQ:PGT:PID:PL:SB
TcBrA4_Contig306	9376	.	C	T	713.77	.	DP=17;ExcessHet=3.0103;MLEAC=2,0;MLEAF=1.00,0.00;RAW_MQ=25316.00;ANN=T|downstream_gene_variant|MODIFIER|hypothetical_protein|TcBrA4_0064700|transcript|TcBrA4_0064700-RA|protein_coding||c.*4824G>A|||||4824|,T|intergenic_region|MODIFIER|putative_thiolase_protein-like_protein-hypothetical_protein|TcBrA4_0064690-TcBrA4_0064700|intergenic_region|TcBrA4_0064690-TcBrA4_0064700|||n.9376C>T||||||	GT:AD:DP:GQ:PGT:PID:PL:SB
TcBrA4_Contig306	12005	.	A	T	912.77	.	DP=25;ExcessHet=3.0103;MLEAC=2,0;MLEAF=1.00,0.00;RAW_MQ=35964.00;ANN=T|downstream_gene_variant|MODIFIER|hypothetical_protein|TcBrA4_0064700|transcript|TcBrA4_0064700-RA|protein_coding||c.*2195T>A|||||2195|,T|downstream_gene_variant|MODIFIER|hypothetical_protein|TcBrA4_0064710|transcript|TcBrA4_0064710-RA|protein_coding||c.*3241T>A|||||3241|,T|downstream_gene_variant|MODIFIER|hypothetical_protein%2C_conserved|TcBrA4_0064720|transcript|TcBrA4_0064720-RA|protein_coding||c.*4244T>A|||||4244|,T|intergenic_region|MODIFIER|putative_thiolase_protein-like_protein-hypothetical_protein|TcBrA4_0064690-TcBrA4_0064700|intergenic_region|TcBrA4_0064690-TcBrA4_0064700|||n.12005A>T||||||	GT:AD:DP:GQ:PL:SB
TcBrA4_Contig306	12191	.	A	C	691.77	.	DP=16;ExcessHet=3.0103;MLEAC=2,0;MLEAF=1.00,0.00;RAW_MQ=21581.00;ANN=C|downstream_gene_variant|MODIFIER|hypothetical_protein|TcBrA4_0064700|transcript|TcBrA4_0064700-RA|protein_coding||c.*2009T>G|||||2009|,C|downstream_gene_variant|MODIFIER|hypothetical_protein|TcBrA4_0064710|transcript|TcBrA4_0064710-RA|protein_coding||c.*3055T>G|||||3055|,C|downstream_gene_variant|MODIFIER|hypothetical_protein%2C_conserved|TcBrA4_0064720|transcript|TcBrA4_0064720-RA|protein_coding||c.*4058T>G|||||4058|,C|intergenic_region|MODIFIER|putative_thiolase_protein-like_protein-hypothetical_protein|TcBrA4_0064690-TcBrA4_0064700|intergenic_region|TcBrA4_0064690-TcBrA4_0064700|||n.12191A>C||||||	GT:AD:DP:GQ:PGT:PID:PL:SB
TcBrA4_Contig306	12194	.	G	T	691.77	.	DP=16;ExcessHet=3.0103;MLEAC=2,0;MLEAF=1.00,0.00;RAW_MQ=21581.00;ANN=T|downstream_gene_variant|MODIFIER|hypothetical_protein|TcBrA4_0064700|transcript|TcBrA4_0064700-RA|protein_coding||c.*2006C>A|||||2006|,T|downstream_gene_variant|MODIFIER|hypothetical_protein|TcBrA4_0064710|transcript|TcBrA4_0064710-RA|protein_coding||c.*3052C>A|||||3052|,T|downstream_gene_variant|MODIFIER|hypothetical_protein%2C_conserved|TcBrA4_0064720|transcript|TcBrA4_0064720-RA|protein_coding||c.*4055C>A|||||4055|,T|intergenic_region|MODIFIER|putative_thiolase_protein-like_protein-hypothetical_protein|TcBrA4_0064690-TcBrA4_0064700|intergenic_region|TcBrA4_0064690-TcBrA4_0064700|||n.12194G>T||||||	GT:AD:DP:GQ:PGT:PID:PL:SB
TcBrA4_Contig306	12237	.	A	C	673.77	.	DP=20;ExcessHet=3.0103;MLEAC=2,0;MLEAF=1.00,0.00;RAW_MQ=21040.00;ANN=C|downstream_gene_variant|MODIFIER|hypothetical_protein|TcBrA4_0064700|transcript|TcBrA4_0064700-RA|protein_coding||c.*1963T>G|||||1963|,C|downstream_gene_variant|MODIFIER|hypothetical_protein|TcBrA4_0064710|transcript|TcBrA4_0064710-RA|protein_coding||c.*3009T>G|||||3009|,C|downstream_gene_variant|MODIFIER|hypothetical_protein%2C_conserved|TcBrA4_0064720|transcript|TcBrA4_0064720-RA|protein_coding||c.*4012T>G|||||4012|,C|intergenic_region|MODIFIER|putative_thiolase_protein-like_protein-hypothetical_protein|TcBrA4_0064690-TcBrA4_0064700|intergenic_region|TcBrA4_0064690-TcBrA4_0064700|||n.12237A>C||||||	GT:AD:DP:GQ:PL:SB
TcBrA4_Contig306	12277	.	C	T	486.77	.	DP=16;ExcessHet=3.0103;MLEAC=2,0;MLEAF=1.00,0.00;RAW_MQ=14148.00;ANN=T|downstream_gene_variant|MODIFIER|hypothetical_protein|TcBrA4_0064700|transcript|TcBrA4_0064700-RA|protein_coding||c.*1923G>A|||||1923|,T|downstream_gene_variant|MODIFIER|hypothetical_protein|TcBrA4_0064710|transcript|TcBrA4_0064710-RA|protein_coding||c.*2969G>A|||||2969|,T|downstream_gene_variant|MODIFIER|hypothetical_protein%2C_conserved|TcBrA4_0064720|transcript|TcBrA4_0064720-RA|protein_coding||c.*3972G>A|||||3972|,T|intergenic_region|MODIFIER|putative_thiolase_protein-like_protein-hypothetical_protein|TcBrA4_0064690-TcBrA4_0064700|intergenic_region|TcBrA4_0064690-TcBrA4_0064700|||n.12277C>T||||||	GT:AD:DP:GQ:PL:SB
TcBrA4_Contig306	12290	.	A	T	601.77	.	DP=14;ExcessHet=3.0103;MLEAC=2,0;MLEAF=1.00,0.00;RAW_MQ=10948.00;ANN=T|downstream_gene_variant|MODIFIER|hypothetical_protein|TcBrA4_0064700|transcript|TcBrA4_0064700-RA|protein_coding||c.*1910T>A|||||1910|,T|downstream_gene_variant|MODIFIER|hypothetical_protein|TcBrA4_0064710|transcript|TcBrA4_0064710-RA|protein_coding||c.*2956T>A|||||2956|,T|downstream_gene_variant|MODIFIER|hypothetical_protein%2C_conserved|TcBrA4_0064720|transcript|TcBrA4_0064720-RA|protein_coding||c.*3959T>A|||||3959|,T|intergenic_region|MODIFIER|putative_thiolase_protein-like_protein-hypothetical_protein|TcBrA4_0064690-TcBrA4_0064700|intergenic_region|TcBrA4_0064690-TcBrA4_0064700|||n.12290A>T||||||	GT:AD:DP:GQ:PGT:PID:PL:SB
TcBrA4_Contig306	12296	.	TC	T	592.73	.	DP=14;ExcessHet=3.0103;MLEAC=2,0;MLEAF=1.00,0.00;RAW_MQ=10948.00;ANN=T|downstream_gene_variant|MODIFIER|hypothetical_protein|TcBrA4_0064700|transcript|TcBrA4_0064700-RA|protein_coding||c.*1903delG|||||1903|,T|downstream_gene_variant|MODIFIER|hypothetical_protein|TcBrA4_0064710|transcript|TcBrA4_0064710-RA|protein_coding||c.*2949delG|||||2949|,T|downstream_gene_variant|MODIFIER|hypothetical_protein%2C_conserved|TcBrA4_0064720|transcript|TcBrA4_0064720-RA|protein_coding||c.*3952delG|||||3952|,T|intergenic_region|MODIFIER|putative_thiolase_protein-like_protein-hypothetical_protein|TcBrA4_0064690-TcBrA4_0064700|intergenic_region|TcBrA4_0064690-TcBrA4_0064700|||n.12297delC||||||	GT:AD:DP:GQ:PGT:PID:PL:SB
TcBrA4_Contig306	12305	.	T	C	601.77	.	DP=13;ExcessHet=3.0103;MLEAC=2,0;MLEAF=1.00,0.00;RAW_MQ=9348.00;ANN=C|downstream_gene_variant|MODIFIER|hypothetical_protein|TcBrA4_0064700|transcript|TcBrA4_0064700-RA|protein_coding||c.*1895A>G|||||1895|,C|downstream_gene_variant|MODIFIER|hypothetical_protein|TcBrA4_0064710|transcript|TcBrA4_0064710-RA|protein_coding||c.*2941A>G|||||2941|,C|downstream_gene_variant|MODIFIER|hypothetical_protein%2C_conserved|TcBrA4_0064720|transcript|TcBrA4_0064720-RA|protein_coding||c.*3944A>G|||||3944|,C|intergenic_region|MODIFIER|putative_thiolase_protein-like_protein-hypothetical_protein|TcBrA4_0064690-TcBrA4_0064700|intergenic_region|TcBrA4_0064690-TcBrA4_0064700|||n.12305T>C||||||	GT:AD:DP:GQ:PGT:PID:PL:SB
TcBrA4_Contig306	12318	.	T	C	556.77	.	DP=13;ExcessHet=3.0103;MLEAC=2,0;MLEAF=1.00,0.00;RAW_MQ=9348.00;ANN=C|downstream_gene_variant|MODIFIER|hypothetical_protein|TcBrA4_0064700|transcript|TcBrA4_0064700-RA|protein_coding||c.*1882A>G|||||1882|,C|downstream_gene_variant|MODIFIER|hypothetical_protein|TcBrA4_0064710|transcript|TcBrA4_0064710-RA|protein_coding||c.*2928A>G|||||2928|,C|downstream_gene_variant|MODIFIER|hypothetical_protein%2C_conserved|TcBrA4_0064720|transcript|TcBrA4_0064720-RA|protein_coding||c.*3931A>G|||||3931|,C|intergenic_region|MODIFIER|putative_thiolase_protein-like_protein-hypothetical_protein|TcBrA4_0064690-TcBrA4_0064700|intergenic_region|TcBrA4_0064690-TcBrA4_0064700|||n.12318T>C||||||	GT:AD:DP:GQ:PGT:PID:PL:SB
TcBrA4_Contig306	12320	.	AT	A	547.73	.	DP=13;ExcessHet=3.0103;MLEAC=2,0;MLEAF=1.00,0.00;RAW_MQ=9348.00;ANN=A|downstream_gene_variant|MODIFIER|hypothetical_protein|TcBrA4_0064700|transcript|TcBrA4_0064700-RA|protein_coding||c.*1879delA|||||1879|,A|downstream_gene_variant|MODIFIER|hypothetical_protein|TcBrA4_0064710|transcript|TcBrA4_0064710-RA|protein_coding||c.*2925delA|||||2925|,A|downstream_gene_variant|MODIFIER|hypothetical_protein%2C_conserved|TcBrA4_0064720|transcript|TcBrA4_0064720-RA|protein_coding||c.*3928delA|||||3928|,A|intergenic_region|MODIFIER|putative_thiolase_protein-like_protein-hypothetical_protein|TcBrA4_0064690-TcBrA4_0064700|intergenic_region|TcBrA4_0064690-TcBrA4_0064700|||n.12321delT||||||	GT:AD:DP:GQ:PGT:PID:PL:SB
TcBrA4_Contig306	13775	.	C	T	254.78	.	DP=8;ExcessHet=3.0103;MLEAC=2,0;MLEAF=1.00,0.00;RAW_MQ=7048.00;ANN=T|downstream_gene_variant|MODIFIER|hypothetical_protein|TcBrA4_0064700|transcript|TcBrA4_0064700-RA|protein_coding||c.*425G>A|||||425|,T|downstream_gene_variant|MODIFIER|hypothetical_protein|TcBrA4_0064710|transcript|TcBrA4_0064710-RA|protein_coding||c.*1471G>A|||||1471|,T|downstream_gene_variant|MODIFIER|hypothetical_protein%2C_conserved|TcBrA4_0064720|transcript|TcBrA4_0064720-RA|protein_coding||c.*2474G>A|||||2474|,T|intergenic_region|MODIFIER|putative_thiolase_protein-like_protein-hypothetical_protein|TcBrA4_0064690-TcBrA4_0064700|intergenic_region|TcBrA4_0064690-TcBrA4_0064700|||n.13775C>T||||||	GT:AD:DP:GQ:PL:SB
TcBrA4_Contig306	13868	.	A	C	967.77	.	DP=23;ExcessHet=3.0103;MLEAC=2,0;MLEAF=1.00,0.00;RAW_MQ=26257.00;ANN=C|downstream_gene_variant|MODIFIER|hypothetical_protein|TcBrA4_0064700|transcript|TcBrA4_0064700-RA|protein_coding||c.*332T>G|||||332|,C|downstream_gene_variant|MODIFIER|hypothetical_protein|TcBrA4_0064710|transcript|TcBrA4_0064710-RA|protein_coding||c.*1378T>G|||||1378|,C|downstream_gene_variant|MODIFIER|hypothetical_protein%2C_conserved|TcBrA4_0064720|transcript|TcBrA4_0064720-RA|protein_coding||c.*2381T>G|||||2381|,C|intergenic_region|MODIFIER|putative_thiolase_protein-like_protein-hypothetical_protein|TcBrA4_0064690-TcBrA4_0064700|intergenic_region|TcBrA4_0064690-TcBrA4_0064700|||n.13868A>C||||||	GT:AD:DP:GQ:PL:SB
TcBrA4_Contig306	14024	.	C	G	324.78	.	DP=8;ExcessHet=3.0103;MLEAC=2,0;MLEAF=1.00,0.00;RAW_MQ=5309.00;ANN=G|downstream_gene_variant|MODIFIER|hypothetical_protein|TcBrA4_0064700|transcript|TcBrA4_0064700-RA|protein_coding||c.*176G>C|||||176|,G|downstream_gene_variant|MODIFIER|hypothetical_protein|TcBrA4_0064710|transcript|TcBrA4_0064710-RA|protein_coding||c.*1222G>C|||||1222|,G|downstream_gene_variant|MODIFIER|hypothetical_protein%2C_conserved|TcBrA4_0064720|transcript|TcBrA4_0064720-RA|protein_coding||c.*2225G>C|||||2225|,G|intergenic_region|MODIFIER|putative_thiolase_protein-like_protein-hypothetical_protein|TcBrA4_0064690-TcBrA4_0064700|intergenic_region|TcBrA4_0064690-TcBrA4_0064700|||n.14024C>G||||||	GT:AD:DP:GQ:PGT:PID:PL:SB
TcBrA4_Contig306	15111	.	G	A	449.77	.	DP=10;ExcessHet=3.0103;MLEAC=2,0;MLEAF=1.00,0.00;RAW_MQ=6504.00;ANN=A|upstream_gene_variant|MODIFIER|hypothetical_protein|TcBrA4_0064700|transcript|TcBrA4_0064700-RA|protein_coding||c.-516C>T|||||516|,A|downstream_gene_variant|MODIFIER|hypothetical_protein|TcBrA4_0064710|transcript|TcBrA4_0064710-RA|protein_coding||c.*135C>T|||||135|,A|downstream_gene_variant|MODIFIER|hypothetical_protein%2C_conserved|TcBrA4_0064720|transcript|TcBrA4_0064720-RA|protein_coding||c.*1138C>T|||||1138|,A|intergenic_region|MODIFIER|hypothetical_protein-hypothetical_protein|TcBrA4_0064700-TcBrA4_0064710|intergenic_region|TcBrA4_0064700-TcBrA4_0064710|||n.15111G>A||||||	GT:AD:DP:GQ:PGT:PID:PL:SB
TcBrA4_Contig306	15131	.	G	A	646.77	.	DP=15;ExcessHet=3.0103;MLEAC=2,0;MLEAF=1.00,0.00;RAW_MQ=8172.00;ANN=A|upstream_gene_variant|MODIFIER|hypothetical_protein|TcBrA4_0064700|transcript|TcBrA4_0064700-RA|protein_coding||c.-536C>T|||||536|,A|downstream_gene_variant|MODIFIER|hypothetical_protein|TcBrA4_0064710|transcript|TcBrA4_0064710-RA|protein_coding||c.*115C>T|||||115|,A|downstream_gene_variant|MODIFIER|hypothetical_protein%2C_conserved|TcBrA4_0064720|transcript|TcBrA4_0064720-RA|protein_coding||c.*1118C>T|||||1118|,A|intergenic_region|MODIFIER|hypothetical_protein-hypothetical_protein|TcBrA4_0064700-TcBrA4_0064710|intergenic_region|TcBrA4_0064700-TcBrA4_0064710|||n.15131G>A||||||	GT:AD:DP:GQ:PGT:PID:PL:SB
TcBrA4_Contig306	15147	.	A	G	691.77	.	DP=16;ExcessHet=3.0103;MLEAC=2,0;MLEAF=1.00,0.00;RAW_MQ=9772.00;ANN=G|upstream_gene_variant|MODIFIER|hypothetical_protein|TcBrA4_0064700|transcript|TcBrA4_0064700-RA|protein_coding||c.-552T>C|||||552|,G|downstream_gene_variant|MODIFIER|hypothetical_protein|TcBrA4_0064710|transcript|TcBrA4_0064710-RA|protein_coding||c.*99T>C|||||99|,G|downstream_gene_variant|MODIFIER|hypothetical_protein%2C_conserved|TcBrA4_0064720|transcript|TcBrA4_0064720-RA|protein_coding||c.*1102T>C|||||1102|,G|intergenic_region|MODIFIER|hypothetical_protein-hypothetical_protein|TcBrA4_0064700-TcBrA4_0064710|intergenic_region|TcBrA4_0064700-TcBrA4_0064710|||n.15147A>G||||||	GT:AD:DP:GQ:PGT:PID:PL:SB
TcBrA4_Contig306	15150	.	T	C	826.77	.	DP=17;ExcessHet=3.0103;MLEAC=2,0;MLEAF=1.00,0.00;RAW_MQ=10301.00;ANN=C|upstream_gene_variant|MODIFIER|hypothetical_protein|TcBrA4_0064700|transcript|TcBrA4_0064700-RA|protein_coding||c.-555A>G|||||555|,C|downstream_gene_variant|MODIFIER|hypothetical_protein|TcBrA4_0064710|transcript|TcBrA4_0064710-RA|protein_coding||c.*96A>G|||||96|,C|downstream_gene_variant|MODIFIER|hypothetical_protein%2C_conserved|TcBrA4_0064720|transcript|TcBrA4_0064720-RA|protein_coding||c.*1099A>G|||||1099|,C|intergenic_region|MODIFIER|hypothetical_protein-hypothetical_protein|TcBrA4_0064700-TcBrA4_0064710|intergenic_region|TcBrA4_0064700-TcBrA4_0064710|||n.15150T>C||||||	GT:AD:DP:GQ:PGT:PID:PL:SB
TcBrA4_Contig306	15174	.	A	G	1276.77	.	DP=29;ExcessHet=3.0103;MLEAC=2,0;MLEAF=1.00,0.00;RAW_MQ=21307.00;ANN=G|upstream_gene_variant|MODIFIER|hypothetical_protein|TcBrA4_0064700|transcript|TcBrA4_0064700-RA|protein_coding||c.-579T>C|||||579|,G|downstream_gene_variant|MODIFIER|hypothetical_protein|TcBrA4_0064710|transcript|TcBrA4_0064710-RA|protein_coding||c.*72T>C|||||72|,G|downstream_gene_variant|MODIFIER|hypothetical_protein%2C_conserved|TcBrA4_0064720|transcript|TcBrA4_0064720-RA|protein_coding||c.*1075T>C|||||1075|,G|intergenic_region|MODIFIER|hypothetical_protein-hypothetical_protein|TcBrA4_0064700-TcBrA4_0064710|intergenic_region|TcBrA4_0064700-TcBrA4_0064710|||n.15174A>G||||||	GT:AD:DP:GQ:PGT:PID:PL:SB
TcBrA4_Contig306	15178	.	A	G	1321.77	.	DP=30;ExcessHet=3.0103;MLEAC=2,0;MLEAF=1.00,0.00;RAW_MQ=21883.00;ANN=G|upstream_gene_variant|MODIFIER|hypothetical_protein|TcBrA4_0064700|transcript|TcBrA4_0064700-RA|protein_coding||c.-583T>C|||||583|,G|downstream_gene_variant|MODIFIER|hypothetical_protein|TcBrA4_0064710|transcript|TcBrA4_0064710-RA|protein_coding||c.*68T>C|||||68|,G|downstream_gene_variant|MODIFIER|hypothetical_protein%2C_conserved|TcBrA4_0064720|transcript|TcBrA4_0064720-RA|protein_coding||c.*1071T>C|||||1071|,G|intergenic_region|MODIFIER|hypothetical_protein-hypothetical_protein|TcBrA4_0064700-TcBrA4_0064710|intergenic_region|TcBrA4_0064700-TcBrA4_0064710|||n.15178A>G||||||	GT:AD:DP:GQ:PGT:PID:PL:SB
TcBrA4_Contig306	15184	.	G	A	1366.77	.	DP=31;ExcessHet=3.0103;MLEAC=2,0;MLEAF=1.00,0.00;RAW_MQ=23483.00;ANN=A|upstream_gene_variant|MODIFIER|hypothetical_protein|TcBrA4_0064700|transcript|TcBrA4_0064700-RA|protein_coding||c.-589C>T|||||589|,A|downstream_gene_variant|MODIFIER|hypothetical_protein|TcBrA4_0064710|transcript|TcBrA4_0064710-RA|protein_coding||c.*62C>T|||||62|,A|downstream_gene_variant|MODIFIER|hypothetical_protein%2C_conserved|TcBrA4_0064720|transcript|TcBrA4_0064720-RA|protein_coding||c.*1065C>T|||||1065|,A|intergenic_region|MODIFIER|hypothetical_protein-hypothetical_protein|TcBrA4_0064700-TcBrA4_0064710|intergenic_region|TcBrA4_0064700-TcBrA4_0064710|||n.15184G>A||||||	GT:AD:DP:GQ:PGT:PID:PL:SB
TcBrA4_Contig306	15252	.	T	C	1626.77	.	DP=53;ExcessHet=3.0103;MLEAC=2,0;MLEAF=1.00,0.00;RAW_MQ=51969.00;ANN=C|synonymous_variant|LOW|hypothetical_protein|TcBrA4_0064710|transcript|TcBrA4_0064710-RA|protein_coding|1/1|c.606A>G|p.Glu202Glu|606/612|606/612|202/203||,C|upstream_gene_variant|MODIFIER|hypothetical_protein|TcBrA4_0064700|transcript|TcBrA4_0064700-RA|protein_coding||c.-657A>G|||||657|,C|downstream_gene_variant|MODIFIER|hypothetical_protein%2C_conserved|TcBrA4_0064720|transcript|TcBrA4_0064720-RA|protein_coding||c.*997A>G|||||997|	GT:AD:DP:GQ:PL:SB
TcBrA4_Contig306	15296	.	T	C	1884.77	.	DP=44;ExcessHet=3.0103;MLEAC=2,0;MLEAF=1.00,0.00;RAW_MQ=46768.00;ANN=C|missense_variant|MODERATE|hypothetical_protein|TcBrA4_0064710|transcript|TcBrA4_0064710-RA|protein_coding|1/1|c.562A>G|p.Ile188Val|562/612|562/612|188/203||,C|upstream_gene_variant|MODIFIER|hypothetical_protein|TcBrA4_0064700|transcript|TcBrA4_0064700-RA|protein_coding||c.-701A>G|||||701|,C|downstream_gene_variant|MODIFIER|hypothetical_protein%2C_conserved|TcBrA4_0064720|transcript|TcBrA4_0064720-RA|protein_coding||c.*953A>G|||||953|	GT:AD:DP:GQ:PGT:PID:PL:SB
TcBrA4_Contig306	15312	.	T	C	1717.77	.	DP=39;ExcessHet=3.0103;MLEAC=2,0;MLEAF=1.00,0.00;RAW_MQ=40652.00;ANN=C|synonymous_variant|LOW|hypothetical_protein|TcBrA4_0064710|transcript|TcBrA4_0064710-RA|protein_coding|1/1|c.546A>G|p.Glu182Glu|546/612|546/612|182/203||,C|upstream_gene_variant|MODIFIER|hypothetical_protein|TcBrA4_0064700|transcript|TcBrA4_0064700-RA|protein_coding||c.-717A>G|||||717|,C|downstream_gene_variant|MODIFIER|hypothetical_protein%2C_conserved|TcBrA4_0064720|transcript|TcBrA4_0064720-RA|protein_coding||c.*937A>G|||||937|	GT:AD:DP:GQ:PGT:PID:PL:SB
TcBrA4_Contig306	15400	.	G	A	618.78	.	BaseQRankSum=-0.272;ClippingRankSum=0.000;DP=21;ExcessHet=3.0103;MLEAC=2,0;MLEAF=1.00,0.00;MQRankSum=-0.433;RAW_MQ=19578.00;ReadPosRankSum=0.000;ANN=A|missense_variant|MODERATE|hypothetical_protein|TcBrA4_0064710|transcript|TcBrA4_0064710-RA|protein_coding|1/1|c.458C>T|p.Ala153Val|458/612|458/612|153/203||,A|upstream_gene_variant|MODIFIER|hypothetical_protein|TcBrA4_0064700|transcript|TcBrA4_0064700-RA|protein_coding||c.-805C>T|||||805|,A|downstream_gene_variant|MODIFIER|hypothetical_protein%2C_conserved|TcBrA4_0064720|transcript|TcBrA4_0064720-RA|protein_coding||c.*849C>T|||||849|	GT:AD:DP:GQ:PL:SB
TcBrA4_Contig306	15428	.	C	T	602.78	.	BaseQRankSum=-0.271;ClippingRankSum=0.000;DP=21;ExcessHet=3.0103;MLEAC=2,0;MLEAF=1.00,0.00;MQRankSum=-0.611;RAW_MQ=18554.00;ReadPosRankSum=-0.590;ANN=T|missense_variant|MODERATE|hypothetical_protein|TcBrA4_0064710|transcript|TcBrA4_0064710-RA|protein_coding|1/1|c.430G>A|p.Ala144Thr|430/612|430/612|144/203||,T|upstream_gene_variant|MODIFIER|hypothetical_protein|TcBrA4_0064700|transcript|TcBrA4_0064700-RA|protein_coding||c.-833G>A|||||833|,T|downstream_gene_variant|MODIFIER|hypothetical_protein%2C_conserved|TcBrA4_0064720|transcript|TcBrA4_0064720-RA|protein_coding||c.*821G>A|||||821|	GT:AD:DP:GQ:PL:SB
TcBrA4_Contig306	15441	.	T	C	680.77	.	BaseQRankSum=-0.492;ClippingRankSum=0.000;DP=23;ExcessHet=3.0103;MLEAC=2,0;MLEAF=1.00,0.00;MQRankSum=-0.397;RAW_MQ=21754.00;ReadPosRankSum=-0.555;ANN=C|synonymous_variant|LOW|hypothetical_protein|TcBrA4_0064710|transcript|TcBrA4_0064710-RA|protein_coding|1/1|c.417A>G|p.Leu139Leu|417/612|417/612|139/203||,C|upstream_gene_variant|MODIFIER|hypothetical_protein|TcBrA4_0064700|transcript|TcBrA4_0064700-RA|protein_coding||c.-846A>G|||||846|,C|downstream_gene_variant|MODIFIER|hypothetical_protein%2C_conserved|TcBrA4_0064720|transcript|TcBrA4_0064720-RA|protein_coding||c.*808A>G|||||808|	GT:AD:DP:GQ:PL:SB
TcBrA4_Contig306	15537	.	A	G	457.77	.	DP=14;ExcessHet=3.0103;MLEAC=2,0;MLEAF=1.00,0.00;RAW_MQ=14203.00;ANN=G|synonymous_variant|LOW|hypothetical_protein|TcBrA4_0064710|transcript|TcBrA4_0064710-RA|protein_coding|1/1|c.321T>C|p.Asn107Asn|321/612|321/612|107/203||,G|upstream_gene_variant|MODIFIER|hypothetical_protein|TcBrA4_0064700|transcript|TcBrA4_0064700-RA|protein_coding||c.-942T>C|||||942|,G|downstream_gene_variant|MODIFIER|hypothetical_protein%2C_conserved|TcBrA4_0064720|transcript|TcBrA4_0064720-RA|protein_coding||c.*712T>C|||||712|	GT:AD:DP:GQ:PL:SB
TcBrA4_Contig306	15549	.	A	T	490.28	.	BaseQRankSum=-0.196;ClippingRankSum=0.000;DP=15;ExcessHet=3.0103;MLEAC=2,0;MLEAF=1.00,0.00;MQRankSum=0.118;RAW_MQ=16352.00;ReadPosRankSum=1.931;ANN=T|missense_variant|MODERATE|hypothetical_protein|TcBrA4_0064710|transcript|TcBrA4_0064710-RA|protein_coding|1/1|c.309T>A|p.Asn103Lys|309/612|309/612|103/203||,T|upstream_gene_variant|MODIFIER|hypothetical_protein|TcBrA4_0064700|transcript|TcBrA4_0064700-RA|protein_coding||c.-954T>A|||||954|,T|downstream_gene_variant|MODIFIER|hypothetical_protein%2C_conserved|TcBrA4_0064720|transcript|TcBrA4_0064720-RA|protein_coding||c.*700T>A|||||700|	GT:AD:DP:GQ:PL:SB
TcBrA4_Contig306	16146	.	T	G	737.03	.	BaseQRankSum=-0.969;ClippingRankSum=0.000;DP=19;ExcessHet=3.0103;MLEAC=2,0;MLEAF=1.00,0.00;MQRankSum=-1.220;RAW_MQ=13890.00;ReadPosRankSum=-0.640;ANN=G|upstream_gene_variant|MODIFIER|hypothetical_protein|TcBrA4_0064700|transcript|TcBrA4_0064700-RA|protein_coding||c.-1551A>C|||||1551|,G|upstream_gene_variant|MODIFIER|hypothetical_protein|TcBrA4_0064710|transcript|TcBrA4_0064710-RA|protein_coding||c.-289A>C|||||289|,G|downstream_gene_variant|MODIFIER|hypothetical_protein%2C_conserved|TcBrA4_0064720|transcript|TcBrA4_0064720-RA|protein_coding||c.*103A>C|||||103|,G|intergenic_region|MODIFIER|hypothetical_protein-hypothetical_protein%2C_conserved|TcBrA4_0064710-TcBrA4_0064720|intergenic_region|TcBrA4_0064710-TcBrA4_0064720|||n.16146T>G||||||	GT:AD:DP:GQ:PGT:PID:PL:SB
TcBrA4_Contig306	16150	.	C	A	773.9	.	BaseQRankSum=-0.772;ClippingRankSum=0.000;DP=20;ExcessHet=3.0103;MLEAC=2,0;MLEAF=1.00,0.00;MQRankSum=-1.023;RAW_MQ=15490.00;ReadPosRankSum=-1.042;ANN=A|upstream_gene_variant|MODIFIER|hypothetical_protein|TcBrA4_0064700|transcript|TcBrA4_0064700-RA|protein_coding||c.-1555G>T|||||1555|,A|upstream_gene_variant|MODIFIER|hypothetical_protein|TcBrA4_0064710|transcript|TcBrA4_0064710-RA|protein_coding||c.-293G>T|||||293|,A|downstream_gene_variant|MODIFIER|hypothetical_protein%2C_conserved|TcBrA4_0064720|transcript|TcBrA4_0064720-RA|protein_coding||c.*99G>T|||||99|,A|intergenic_region|MODIFIER|hypothetical_protein-hypothetical_protein%2C_conserved|TcBrA4_0064710-TcBrA4_0064720|intergenic_region|TcBrA4_0064710-TcBrA4_0064720|||n.16150C>A||||||	GT:AD:DP:GQ:PGT:PID:PL:SB
TcBrA4_Contig306	16207	.	T	G	1411.77	.	BaseQRankSum=-0.749;ClippingRankSum=0.000;DP=34;ExcessHet=3.0103;MLEAC=2,0;MLEAF=1.00,0.00;MQRankSum=-0.540;RAW_MQ=30956.00;ReadPosRankSum=-0.102;ANN=G|upstream_gene_variant|MODIFIER|hypothetical_protein|TcBrA4_0064700|transcript|TcBrA4_0064700-RA|protein_coding||c.-1612A>C|||||1612|,G|upstream_gene_variant|MODIFIER|hypothetical_protein|TcBrA4_0064710|transcript|TcBrA4_0064710-RA|protein_coding||c.-350A>C|||||350|,G|downstream_gene_variant|MODIFIER|hypothetical_protein%2C_conserved|TcBrA4_0064720|transcript|TcBrA4_0064720-RA|protein_coding||c.*42A>C|||||42|,G|intergenic_region|MODIFIER|hypothetical_protein-hypothetical_protein%2C_conserved|TcBrA4_0064710-TcBrA4_0064720|intergenic_region|TcBrA4_0064710-TcBrA4_0064720|||n.16207T>G||||||	GT:AD:DP:GQ:PGT:PID:PL:SB
TcBrA4_Contig306	16220	.	C	T	1667.77	.	BaseQRankSum=-0.884;ClippingRankSum=0.000;DP=39;ExcessHet=3.0103;MLEAC=2,0;MLEAF=1.00,0.00;MQRankSum=-0.522;RAW_MQ=35743.00;ReadPosRankSum=0.223;ANN=T|upstream_gene_variant|MODIFIER|hypothetical_protein|TcBrA4_0064700|transcript|TcBrA4_0064700-RA|protein_coding||c.-1625G>A|||||1625|,T|upstream_gene_variant|MODIFIER|hypothetical_protein|TcBrA4_0064710|transcript|TcBrA4_0064710-RA|protein_coding||c.-363G>A|||||363|,T|downstream_gene_variant|MODIFIER|hypothetical_protein%2C_conserved|TcBrA4_0064720|transcript|TcBrA4_0064720-RA|protein_coding||c.*29G>A|||||29|,T|intergenic_region|MODIFIER|hypothetical_protein-hypothetical_protein%2C_conserved|TcBrA4_0064710-TcBrA4_0064720|intergenic_region|TcBrA4_0064710-TcBrA4_0064720|||n.16220C>T||||||	GT:AD:DP:GQ:PGT:PID:PL:SB
TcBrA4_Contig306	16224	.	AT	A	1719.73	.	BaseQRankSum=-0.831;ClippingRankSum=0.000;DP=42;ExcessHet=3.0103;MLEAC=2,0;MLEAF=1.00,0.00;MQRankSum=-0.436;RAW_MQ=39683.00;ReadPosRankSum=0.054;ANN=A|upstream_gene_variant|MODIFIER|hypothetical_protein|TcBrA4_0064700|transcript|TcBrA4_0064700-RA|protein_coding||c.-1630delA|||||1630|,A|upstream_gene_variant|MODIFIER|hypothetical_protein|TcBrA4_0064710|transcript|TcBrA4_0064710-RA|protein_coding||c.-368delA|||||368|,A|downstream_gene_variant|MODIFIER|hypothetical_protein%2C_conserved|TcBrA4_0064720|transcript|TcBrA4_0064720-RA|protein_coding||c.*24delA|||||24|,A|intergenic_region|MODIFIER|hypothetical_protein-hypothetical_protein%2C_conserved|TcBrA4_0064710-TcBrA4_0064720|intergenic_region|TcBrA4_0064710-TcBrA4_0064720|||n.16225delT||||||	GT:AD:DP:GQ:PGT:PID:PL:SB
TcBrA4_Contig306	16253	.	G	A	1302.77	.	DP=42;ExcessHet=3.0103;MLEAC=2,0;MLEAF=1.00,0.00;RAW_MQ=43654.00;ANN=A|missense_variant|MODERATE|hypothetical_protein%2C_conserved|TcBrA4_0064720|transcript|TcBrA4_0064720-RA|protein_coding|1/1|c.3002C>T|p.Pro1001Leu|3002/3006|3002/3006|1001/1001||,A|upstream_gene_variant|MODIFIER|hypothetical_protein|TcBrA4_0064700|transcript|TcBrA4_0064700-RA|protein_coding||c.-1658C>T|||||1658|,A|upstream_gene_variant|MODIFIER|hypothetical_protein|TcBrA4_0064710|transcript|TcBrA4_0064710-RA|protein_coding||c.-396C>T|||||396|	GT:AD:DP:GQ:PL:SB
TcBrA4_Contig306	16300	.	A	G	1162.77	.	DP=39;ExcessHet=3.0103;MLEAC=2,0;MLEAF=1.00,0.00;RAW_MQ=39434.00;ANN=G|synonymous_variant|LOW|hypothetical_protein%2C_conserved|TcBrA4_0064720|transcript|TcBrA4_0064720-RA|protein_coding|1/1|c.2955T>C|p.Ser985Ser|2955/3006|2955/3006|985/1001||,G|upstream_gene_variant|MODIFIER|hypothetical_protein|TcBrA4_0064700|transcript|TcBrA4_0064700-RA|protein_coding||c.-1705T>C|||||1705|,G|upstream_gene_variant|MODIFIER|hypothetical_protein|TcBrA4_0064710|transcript|TcBrA4_0064710-RA|protein_coding||c.-443T>C|||||443|	GT:AD:DP:GQ:PL:SB
TcBrA4_Contig306	16460	.	T	C	721.77	.	DP=24;ExcessHet=3.0103;MLEAC=2,0;MLEAF=1.00,0.00;RAW_MQ=19177.00;ANN=C|missense_variant|MODERATE|hypothetical_protein%2C_conserved|TcBrA4_0064720|transcript|TcBrA4_0064720-RA|protein_coding|1/1|c.2795A>G|p.Asn932Ser|2795/3006|2795/3006|932/1001||,C|upstream_gene_variant|MODIFIER|hypothetical_protein|TcBrA4_0064700|transcript|TcBrA4_0064700-RA|protein_coding||c.-1865A>G|||||1865|,C|upstream_gene_variant|MODIFIER|hypothetical_protein|TcBrA4_0064710|transcript|TcBrA4_0064710-RA|protein_coding||c.-603A>G|||||603|	GT:AD:DP:GQ:PL:SB
TcBrA4_Contig306	16521	.	G	C	583.77	.	DP=20;ExcessHet=3.0103;MLEAC=2,0;MLEAF=1.00,0.00;RAW_MQ=16029.00;ANN=C|missense_variant|MODERATE|hypothetical_protein%2C_conserved|TcBrA4_0064720|transcript|TcBrA4_0064720-RA|protein_coding|1/1|c.2734C>G|p.Leu912Val|2734/3006|2734/3006|912/1001||,C|upstream_gene_variant|MODIFIER|hypothetical_protein|TcBrA4_0064700|transcript|TcBrA4_0064700-RA|protein_coding||c.-1926C>G|||||1926|,C|upstream_gene_variant|MODIFIER|hypothetical_protein|TcBrA4_0064710|transcript|TcBrA4_0064710-RA|protein_coding||c.-664C>G|||||664|	GT:AD:DP:GQ:PL:SB
TcBrA4_Contig306	16565	.	A	G	1169.77	.	DP=25;ExcessHet=3.0103;MLEAC=2,0;MLEAF=1.00,0.00;RAW_MQ=16343.00;ANN=G|missense_variant|MODERATE|hypothetical_protein%2C_conserved|TcBrA4_0064720|transcript|TcBrA4_0064720-RA|protein_coding|1/1|c.2690T>C|p.Val897Ala|2690/3006|2690/3006|897/1001||,G|upstream_gene_variant|MODIFIER|hypothetical_protein|TcBrA4_0064700|transcript|TcBrA4_0064700-RA|protein_coding||c.-1970T>C|||||1970|,G|upstream_gene_variant|MODIFIER|hypothetical_protein|TcBrA4_0064710|transcript|TcBrA4_0064710-RA|protein_coding||c.-708T>C|||||708|	GT:AD:DP:GQ:PGT:PID:PL:SB
TcBrA4_Contig306	16575	.	C	A	1169.77	.	DP=27;ExcessHet=3.0103;MLEAC=2,0;MLEAF=1.00,0.00;RAW_MQ=18472.00;ANN=A|missense_variant|MODERATE|hypothetical_protein%2C_conserved|TcBrA4_0064720|transcript|TcBrA4_0064720-RA|protein_coding|1/1|c.2680G>T|p.Val894Leu|2680/3006|2680/3006|894/1001||,A|upstream_gene_variant|MODIFIER|hypothetical_protein|TcBrA4_0064700|transcript|TcBrA4_0064700-RA|protein_coding||c.-1980G>T|||||1980|,A|upstream_gene_variant|MODIFIER|hypothetical_protein|TcBrA4_0064710|transcript|TcBrA4_0064710-RA|protein_coding||c.-718G>T|||||718|	GT:AD:DP:GQ:PGT:PID:PL:SB
TcBrA4_Contig306	16770	.	C	T	1816.77	.	DP=41;ExcessHet=3.0103;MLEAC=2,0;MLEAF=1.00,0.00;RAW_MQ=26680.00;ANN=T|missense_variant|MODERATE|hypothetical_protein%2C_conserved|TcBrA4_0064720|transcript|TcBrA4_0064720-RA|protein_coding|1/1|c.2485G>A|p.Val829Ile|2485/3006|2485/3006|829/1001||,T|upstream_gene_variant|MODIFIER|hypothetical_protein|TcBrA4_0064700|transcript|TcBrA4_0064700-RA|protein_coding||c.-2175G>A|||||2175|,T|upstream_gene_variant|MODIFIER|hypothetical_protein|TcBrA4_0064710|transcript|TcBrA4_0064710-RA|protein_coding||c.-913G>A|||||913|	GT:AD:DP:GQ:PGT:PID:PL:SB
TcBrA4_Contig306	16784	.	C	T	1890.77	.	DP=42;ExcessHet=3.0103;MLEAC=2,0;MLEAF=1.00,0.00;RAW_MQ=27209.00;ANN=T|missense_variant|MODERATE|hypothetical_protein%2C_conserved|TcBrA4_0064720|transcript|TcBrA4_0064720-RA|protein_coding|1/1|c.2471G>A|p.Arg824Lys|2471/3006|2471/3006|824/1001||,T|upstream_gene_variant|MODIFIER|hypothetical_protein|TcBrA4_0064700|transcript|TcBrA4_0064700-RA|protein_coding||c.-2189G>A|||||2189|,T|upstream_gene_variant|MODIFIER|hypothetical_protein|TcBrA4_0064710|transcript|TcBrA4_0064710-RA|protein_coding||c.-927G>A|||||927|,T|downstream_gene_variant|MODIFIER|NAD_dependent_epimerase/dehydratase_family%2C_putative|TcBrA4_0064730|transcript|TcBrA4_0064730-RA|protein_coding||c.*4988G>A|||||4988|	GT:AD:DP:GQ:PGT:PID:PL:SB
TcBrA4_Contig306	16791	.	A	C	1918.77	.	DP=43;ExcessHet=3.0103;MLEAC=2,0;MLEAF=1.00,0.00;RAW_MQ=27832.00;ANN=C|missense_variant|MODERATE|hypothetical_protein%2C_conserved|TcBrA4_0064720|transcript|TcBrA4_0064720-RA|protein_coding|1/1|c.2464T>G|p.Ser822Ala|2464/3006|2464/3006|822/1001||,C|upstream_gene_variant|MODIFIER|hypothetical_protein|TcBrA4_0064700|transcript|TcBrA4_0064700-RA|protein_coding||c.-2196T>G|||||2196|,C|upstream_gene_variant|MODIFIER|hypothetical_protein|TcBrA4_0064710|transcript|TcBrA4_0064710-RA|protein_coding||c.-934T>G|||||934|,C|downstream_gene_variant|MODIFIER|NAD_dependent_epimerase/dehydratase_family%2C_putative|TcBrA4_0064730|transcript|TcBrA4_0064730-RA|protein_coding||c.*4981T>G|||||4981|	GT:AD:DP:GQ:PGT:PID:PL:SB
TcBrA4_Contig306	16824	.	A	G	1622.77	.	DP=38;ExcessHet=3.0103;MLEAC=2,0;MLEAF=1.00,0.00;RAW_MQ=24952.00;ANN=G|missense_variant|MODERATE|hypothetical_protein%2C_conserved|TcBrA4_0064720|transcript|TcBrA4_0064720-RA|protein_coding|1/1|c.2431T>C|p.Ser811Pro|2431/3006|2431/3006|811/1001||,G|upstream_gene_variant|MODIFIER|hypothetical_protein|TcBrA4_0064700|transcript|TcBrA4_0064700-RA|protein_coding||c.-2229T>C|||||2229|,G|upstream_gene_variant|MODIFIER|hypothetical_protein|TcBrA4_0064710|transcript|TcBrA4_0064710-RA|protein_coding||c.-967T>C|||||967|,G|downstream_gene_variant|MODIFIER|NAD_dependent_epimerase/dehydratase_family%2C_putative|TcBrA4_0064730|transcript|TcBrA4_0064730-RA|protein_coding||c.*4948T>C|||||4948|	GT:AD:DP:GQ:PGT:PID:PL:SB
TcBrA4_Contig306	16847	.	A	G	1456.77	.	DP=33;ExcessHet=3.0103;MLEAC=2,0;MLEAF=1.00,0.00;RAW_MQ=21189.00;ANN=G|missense_variant|MODERATE|hypothetical_protein%2C_conserved|TcBrA4_0064720|transcript|TcBrA4_0064720-RA|protein_coding|1/1|c.2408T>C|p.Leu803Pro|2408/3006|2408/3006|803/1001||,G|upstream_gene_variant|MODIFIER|hypothetical_protein|TcBrA4_0064700|transcript|TcBrA4_0064700-RA|protein_coding||c.-2252T>C|||||2252|,G|upstream_gene_variant|MODIFIER|hypothetical_protein|TcBrA4_0064710|transcript|TcBrA4_0064710-RA|protein_coding||c.-990T>C|||||990|,G|downstream_gene_variant|MODIFIER|NAD_dependent_epimerase/dehydratase_family%2C_putative|TcBrA4_0064730|transcript|TcBrA4_0064730-RA|protein_coding||c.*4925T>C|||||4925|	GT:AD:DP:GQ:PGT:PID:PL:SB
TcBrA4_Contig306	16857	.	C	T	1456.77	.	DP=32;ExcessHet=3.0103;MLEAC=2,0;MLEAF=1.00,0.00;RAW_MQ=20660.00;ANN=T|missense_variant|MODERATE|hypothetical_protein%2C_conserved|TcBrA4_0064720|transcript|TcBrA4_0064720-RA|protein_coding|1/1|c.2398G>A|p.Gly800Arg|2398/3006|2398/3006|800/1001||,T|upstream_gene_variant|MODIFIER|hypothetical_protein|TcBrA4_0064700|transcript|TcBrA4_0064700-RA|protein_coding||c.-2262G>A|||||2262|,T|upstream_gene_variant|MODIFIER|hypothetical_protein|TcBrA4_0064710|transcript|TcBrA4_0064710-RA|protein_coding||c.-1000G>A|||||1000|,T|downstream_gene_variant|MODIFIER|NAD_dependent_epimerase/dehydratase_family%2C_putative|TcBrA4_0064730|transcript|TcBrA4_0064730-RA|protein_coding||c.*4915G>A|||||4915|	GT:AD:DP:GQ:PGT:PID:PL:SB
TcBrA4_Contig306	16912	.	A	C	497.77	.	DP=17;ExcessHet=3.0103;MLEAC=2,0;MLEAF=1.00,0.00;RAW_MQ=9322.00;ANN=C|synonymous_variant|LOW|hypothetical_protein%2C_conserved|TcBrA4_0064720|transcript|TcBrA4_0064720-RA|protein_coding|1/1|c.2343T>G|p.Val781Val|2343/3006|2343/3006|781/1001||,C|upstream_gene_variant|MODIFIER|hypothetical_protein|TcBrA4_0064700|transcript|TcBrA4_0064700-RA|protein_coding||c.-2317T>G|||||2317|,C|upstream_gene_variant|MODIFIER|hypothetical_protein|TcBrA4_0064710|transcript|TcBrA4_0064710-RA|protein_coding||c.-1055T>G|||||1055|,C|downstream_gene_variant|MODIFIER|NAD_dependent_epimerase/dehydratase_family%2C_putative|TcBrA4_0064730|transcript|TcBrA4_0064730-RA|protein_coding||c.*4860T>G|||||4860|	GT:AD:DP:GQ:PL:SB
TcBrA4_Contig306	16967	.	T	C	556.77	.	DP=13;ExcessHet=3.0103;MLEAC=2,0;MLEAF=1.00,0.00;RAW_MQ=7112.00;ANN=C|missense_variant|MODERATE|hypothetical_protein%2C_conserved|TcBrA4_0064720|transcript|TcBrA4_0064720-RA|protein_coding|1/1|c.2288A>G|p.Asn763Ser|2288/3006|2288/3006|763/1001||,C|upstream_gene_variant|MODIFIER|hypothetical_protein|TcBrA4_0064700|transcript|TcBrA4_0064700-RA|protein_coding||c.-2372A>G|||||2372|,C|upstream_gene_variant|MODIFIER|hypothetical_protein|TcBrA4_0064710|transcript|TcBrA4_0064710-RA|protein_coding||c.-1110A>G|||||1110|,C|downstream_gene_variant|MODIFIER|NAD_dependent_epimerase/dehydratase_family%2C_putative|TcBrA4_0064730|transcript|TcBrA4_0064730-RA|protein_coding||c.*4805A>G|||||4805|	GT:AD:DP:GQ:PGT:PID:PL:SB
TcBrA4_Contig306	16969	.	A	C	556.77	.	DP=13;ExcessHet=3.0103;MLEAC=2,0;MLEAF=1.00,0.00;RAW_MQ=7112.00;ANN=C|missense_variant|MODERATE|hypothetical_protein%2C_conserved|TcBrA4_0064720|transcript|TcBrA4_0064720-RA|protein_coding|1/1|c.2286T>G|p.Asn762Lys|2286/3006|2286/3006|762/1001||,C|upstream_gene_variant|MODIFIER|hypothetical_protein|TcBrA4_0064700|transcript|TcBrA4_0064700-RA|protein_coding||c.-2374T>G|||||2374|,C|upstream_gene_variant|MODIFIER|hypothetical_protein|TcBrA4_0064710|transcript|TcBrA4_0064710-RA|protein_coding||c.-1112T>G|||||1112|,C|downstream_gene_variant|MODIFIER|NAD_dependent_epimerase/dehydratase_family%2C_putative|TcBrA4_0064730|transcript|TcBrA4_0064730-RA|protein_coding||c.*4803T>G|||||4803|	GT:AD:DP:GQ:PGT:PID:PL:SB
TcBrA4_Contig306	16991	.	T	G	466.77	.	DP=11;ExcessHet=3.0103;MLEAC=2,0;MLEAF=1.00,0.00;RAW_MQ=6007.00;ANN=G|missense_variant|MODERATE|hypothetical_protein%2C_conserved|TcBrA4_0064720|transcript|TcBrA4_0064720-RA|protein_coding|1/1|c.2264A>C|p.Asn755Thr|2264/3006|2264/3006|755/1001||,G|upstream_gene_variant|MODIFIER|hypothetical_protein|TcBrA4_0064700|transcript|TcBrA4_0064700-RA|protein_coding||c.-2396A>C|||||2396|,G|upstream_gene_variant|MODIFIER|hypothetical_protein|TcBrA4_0064710|transcript|TcBrA4_0064710-RA|protein_coding||c.-1134A>C|||||1134|,G|downstream_gene_variant|MODIFIER|NAD_dependent_epimerase/dehydratase_family%2C_putative|TcBrA4_0064730|transcript|TcBrA4_0064730-RA|protein_coding||c.*4781A>C|||||4781|	GT:AD:DP:GQ:PGT:PID:PL:SB
TcBrA4_Contig335	65734	.	T	G	225.78	.	DP=9;ExcessHet=3.0103;MLEAC=2,0;MLEAF=1.00,0.00;RAW_MQ=5879.00;ANN=G|downstream_gene_variant|MODIFIER|sphingolipid_delta_4_desaturase%2C_putative|TcBrA4_0069150|transcript|TcBrA4_0069150-RA|protein_coding||c.*4720T>G|||||4720|,G|downstream_gene_variant|MODIFIER|cytochrome_c_oxidase_subunit_V%2C_putative|TcBrA4_0069160|transcript|TcBrA4_0069160-RA|protein_coding||c.*3528T>G|||||3528|,G|downstream_gene_variant|MODIFIER|hypothetical_protein|TcBrA4_0069170|transcript|TcBrA4_0069170-RA|protein_coding||c.*2514T>G|||||2514|,G|intergenic_region|MODIFIER|hypothetical_protein-hypothetical_protein%2C_conserved|TcBrA4_0069170-TcBrA4_0069250|intergenic_region|TcBrA4_0069170-TcBrA4_0069250|||n.65734T>G||||||	GT:AD:DP:GQ:PL:SB
TcBrA4_Contig335	65760	.	T	C	495.77	.	DP=17;ExcessHet=3.0103;MLEAC=2,0;MLEAF=1.00,0.00;RAW_MQ=13373.00;ANN=C|downstream_gene_variant|MODIFIER|sphingolipid_delta_4_desaturase%2C_putative|TcBrA4_0069150|transcript|TcBrA4_0069150-RA|protein_coding||c.*4746T>C|||||4746|,C|downstream_gene_variant|MODIFIER|cytochrome_c_oxidase_subunit_V%2C_putative|TcBrA4_0069160|transcript|TcBrA4_0069160-RA|protein_coding||c.*3554T>C|||||3554|,C|downstream_gene_variant|MODIFIER|hypothetical_protein|TcBrA4_0069170|transcript|TcBrA4_0069170-RA|protein_coding||c.*2540T>C|||||2540|,C|intergenic_region|MODIFIER|hypothetical_protein-hypothetical_protein%2C_conserved|TcBrA4_0069170-TcBrA4_0069250|intergenic_region|TcBrA4_0069170-TcBrA4_0069250|||n.65760T>C||||||	GT:AD:DP:GQ:PL:SB
TcBrA4_Contig335	65786	.	A	G	898.77	.	DP=20;ExcessHet=3.0103;MLEAC=2,0;MLEAF=1.00,0.00;RAW_MQ=15054.00;ANN=G|downstream_gene_variant|MODIFIER|sphingolipid_delta_4_desaturase%2C_putative|TcBrA4_0069150|transcript|TcBrA4_0069150-RA|protein_coding||c.*4772A>G|||||4772|,G|downstream_gene_variant|MODIFIER|cytochrome_c_oxidase_subunit_V%2C_putative|TcBrA4_0069160|transcript|TcBrA4_0069160-RA|protein_coding||c.*3580A>G|||||3580|,G|downstream_gene_variant|MODIFIER|hypothetical_protein|TcBrA4_0069170|transcript|TcBrA4_0069170-RA|protein_coding||c.*2566A>G|||||2566|,G|intergenic_region|MODIFIER|hypothetical_protein-hypothetical_protein%2C_conserved|TcBrA4_0069170-TcBrA4_0069250|intergenic_region|TcBrA4_0069170-TcBrA4_0069250|||n.65786A>G||||||	GT:AD:DP:GQ:PGT:PID:PL:SB
TcBrA4_Contig335	65791	.	T	C	898.77	.	DP=20;ExcessHet=3.0103;MLEAC=2,0;MLEAF=1.00,0.00;RAW_MQ=15099.00;ANN=C|downstream_gene_variant|MODIFIER|sphingolipid_delta_4_desaturase%2C_putative|TcBrA4_0069150|transcript|TcBrA4_0069150-RA|protein_coding||c.*4777T>C|||||4777|,C|downstream_gene_variant|MODIFIER|cytochrome_c_oxidase_subunit_V%2C_putative|TcBrA4_0069160|transcript|TcBrA4_0069160-RA|protein_coding||c.*3585T>C|||||3585|,C|downstream_gene_variant|MODIFIER|hypothetical_protein|TcBrA4_0069170|transcript|TcBrA4_0069170-RA|protein_coding||c.*2571T>C|||||2571|,C|intergenic_region|MODIFIER|hypothetical_protein-hypothetical_protein%2C_conserved|TcBrA4_0069170-TcBrA4_0069250|intergenic_region|TcBrA4_0069170-TcBrA4_0069250|||n.65791T>C||||||	GT:AD:DP:GQ:PGT:PID:PL:SB
TcBrA4_Contig335	65793	.	C	T	871.77	.	DP=20;ExcessHet=3.0103;MLEAC=2,0;MLEAF=1.00,0.00;RAW_MQ=15099.00;ANN=T|downstream_gene_variant|MODIFIER|sphingolipid_delta_4_desaturase%2C_putative|TcBrA4_0069150|transcript|TcBrA4_0069150-RA|protein_coding||c.*4779C>T|||||4779|,T|downstream_gene_variant|MODIFIER|cytochrome_c_oxidase_subunit_V%2C_putative|TcBrA4_0069160|transcript|TcBrA4_0069160-RA|protein_coding||c.*3587C>T|||||3587|,T|downstream_gene_variant|MODIFIER|hypothetical_protein|TcBrA4_0069170|transcript|TcBrA4_0069170-RA|protein_coding||c.*2573C>T|||||2573|,T|intergenic_region|MODIFIER|hypothetical_protein-hypothetical_protein%2C_conserved|TcBrA4_0069170-TcBrA4_0069250|intergenic_region|TcBrA4_0069170-TcBrA4_0069250|||n.65793C>T||||||	GT:AD:DP:GQ:PGT:PID:PL:SB
TcBrA4_Contig335	65799	.	G	A	871.77	.	DP=20;ExcessHet=3.0103;MLEAC=2,0;MLEAF=1.00,0.00;RAW_MQ=15099.00;ANN=A|downstream_gene_variant|MODIFIER|sphingolipid_delta_4_desaturase%2C_putative|TcBrA4_0069150|transcript|TcBrA4_0069150-RA|protein_coding||c.*4785G>A|||||4785|,A|downstream_gene_variant|MODIFIER|cytochrome_c_oxidase_subunit_V%2C_putative|TcBrA4_0069160|transcript|TcBrA4_0069160-RA|protein_coding||c.*3593G>A|||||3593|,A|downstream_gene_variant|MODIFIER|hypothetical_protein|TcBrA4_0069170|transcript|TcBrA4_0069170-RA|protein_coding||c.*2579G>A|||||2579|,A|intergenic_region|MODIFIER|hypothetical_protein-hypothetical_protein%2C_conserved|TcBrA4_0069170-TcBrA4_0069250|intergenic_region|TcBrA4_0069170-TcBrA4_0069250|||n.65799G>A||||||	GT:AD:DP:GQ:PGT:PID:PL:SB
TcBrA4_Contig335	65807	.	C	G	871.77	.	DP=19;ExcessHet=3.0103;MLEAC=2,0;MLEAF=1.00,0.00;RAW_MQ=13499.00;ANN=G|downstream_gene_variant|MODIFIER|sphingolipid_delta_4_desaturase%2C_putative|TcBrA4_0069150|transcript|TcBrA4_0069150-RA|protein_coding||c.*4793C>G|||||4793|,G|downstream_gene_variant|MODIFIER|cytochrome_c_oxidase_subunit_V%2C_putative|TcBrA4_0069160|transcript|TcBrA4_0069160-RA|protein_coding||c.*3601C>G|||||3601|,G|downstream_gene_variant|MODIFIER|hypothetical_protein|TcBrA4_0069170|transcript|TcBrA4_0069170-RA|protein_coding||c.*2587C>G|||||2587|,G|intergenic_region|MODIFIER|hypothetical_protein-hypothetical_protein%2C_conserved|TcBrA4_0069170-TcBrA4_0069250|intergenic_region|TcBrA4_0069170-TcBrA4_0069250|||n.65807C>G||||||	GT:AD:DP:GQ:PGT:PID:PL:SB
TcBrA4_Contig335	65858	.	A	G	538.77	.	DP=20;ExcessHet=3.0103;MLEAC=2,0;MLEAF=1.00,0.00;RAW_MQ=17196.00;ANN=G|downstream_gene_variant|MODIFIER|sphingolipid_delta_4_desaturase%2C_putative|TcBrA4_0069150|transcript|TcBrA4_0069150-RA|protein_coding||c.*4844A>G|||||4844|,G|downstream_gene_variant|MODIFIER|cytochrome_c_oxidase_subunit_V%2C_putative|TcBrA4_0069160|transcript|TcBrA4_0069160-RA|protein_coding||c.*3652A>G|||||3652|,G|downstream_gene_variant|MODIFIER|hypothetical_protein|TcBrA4_0069170|transcript|TcBrA4_0069170-RA|protein_coding||c.*2638A>G|||||2638|,G|intergenic_region|MODIFIER|hypothetical_protein-hypothetical_protein%2C_conserved|TcBrA4_0069170-TcBrA4_0069250|intergenic_region|TcBrA4_0069170-TcBrA4_0069250|||n.65858A>G||||||	GT:AD:DP:GQ:PL:SB
TcBrA4_Contig335	71452	.	C	A	179.78	.	DP=8;ExcessHet=3.0103;MLEAC=2,0;MLEAF=1.00,0.00;RAW_MQ=4536.00;ANN=A|upstream_gene_variant|MODIFIER|hypothetical_protein%2C_conserved|TcBrA4_0069250|transcript|TcBrA4_0069250-RA|protein_coding||c.-83C>A|||||83|,A|upstream_gene_variant|MODIFIER|hypothetical_protein%2C_conserved|TcBrA4_0069260|transcript|TcBrA4_0069260-RA|protein_coding||c.-724C>A|||||724|,A|upstream_gene_variant|MODIFIER|hypothetical_protein|TcBrA4_0069270|transcript|TcBrA4_0069270-RA|protein_coding||c.-1612C>A|||||1612|,A|intergenic_region|MODIFIER|hypothetical_protein-hypothetical_protein%2C_conserved|TcBrA4_0069170-TcBrA4_0069250|intergenic_region|TcBrA4_0069170-TcBrA4_0069250|||n.71452C>A||||||	GT:AD:DP:GQ:PL:SB
TcBrA4_Chr20	404359	.	T	G	376.78	.	DP=9;ExcessHet=3.0103;MLEAC=2,0;MLEAF=1.00,0.00;RAW_MQ=4808.00;ANN=G|upstream_gene_variant|MODIFIER|trans-sialidase%2C_Group_IV%2C_putative|TcBrA4_0144140|transcript|TcBrA4_0144140:pseudogenic_transcript|protein_coding||c.-317A>C|||||317|WARNING_TRANSCRIPT_MULTIPLE_STOP_CODONS,G|downstream_gene_variant|MODIFIER|hypothetical_protein%2C_conserved|TcBrA4_0067110|transcript|TcBrA4_0067110-RA|protein_coding||c.*14A>C|||||14|,G|downstream_gene_variant|MODIFIER|hypothetical_protein%2C_conserved|TcBrA4_0067120|transcript|TcBrA4_0067120-RA|protein_coding||c.*1658A>C|||||1658|,G|downstream_gene_variant|MODIFIER|Alpha/beta_hydrolase_domain-containing_protein|TcBrA4_0067130|transcript|TcBrA4_0067130-RA|protein_coding||c.*3461A>C|||||3461|,G|intergenic_region|MODIFIER|trans-sialidase%2C_Group_IV%2C_putative-hypothetical_protein%2C_conserved|TcBrA4_0144140-TcBrA4_0067110|intergenic_region|TcBrA4_0144140-TcBrA4_0067110|||n.404359T>G||||||	GT:AD:DP:GQ:PGT:PID:PL:SB
TcBrA4_Chr20	404363	.	C	T	376.78	.	DP=9;ExcessHet=3.0103;MLEAC=2,0;MLEAF=1.00,0.00;RAW_MQ=4808.00;ANN=T|upstream_gene_variant|MODIFIER|trans-sialidase%2C_Group_IV%2C_putative|TcBrA4_0144140|transcript|TcBrA4_0144140:pseudogenic_transcript|protein_coding||c.-321G>A|||||321|WARNING_TRANSCRIPT_MULTIPLE_STOP_CODONS,T|downstream_gene_variant|MODIFIER|hypothetical_protein%2C_conserved|TcBrA4_0067110|transcript|TcBrA4_0067110-RA|protein_coding||c.*10G>A|||||10|,T|downstream_gene_variant|MODIFIER|hypothetical_protein%2C_conserved|TcBrA4_0067120|transcript|TcBrA4_0067120-RA|protein_coding||c.*1654G>A|||||1654|,T|downstream_gene_variant|MODIFIER|Alpha/beta_hydrolase_domain-containing_protein|TcBrA4_0067130|transcript|TcBrA4_0067130-RA|protein_coding||c.*3457G>A|||||3457|,T|intergenic_region|MODIFIER|trans-sialidase%2C_Group_IV%2C_putative-hypothetical_protein%2C_conserved|TcBrA4_0144140-TcBrA4_0067110|intergenic_region|TcBrA4_0144140-TcBrA4_0067110|||n.404363C>T||||||	GT:AD:DP:GQ:PGT:PID:PL:SB
TcBrA4_Chr20	404366	.	T	C	376.78	.	DP=9;ExcessHet=3.0103;MLEAC=2,0;MLEAF=1.00,0.00;RAW_MQ=4808.00;ANN=C|upstream_gene_variant|MODIFIER|trans-sialidase%2C_Group_IV%2C_putative|TcBrA4_0144140|transcript|TcBrA4_0144140:pseudogenic_transcript|protein_coding||c.-324A>G|||||324|WARNING_TRANSCRIPT_MULTIPLE_STOP_CODONS,C|downstream_gene_variant|MODIFIER|hypothetical_protein%2C_conserved|TcBrA4_0067110|transcript|TcBrA4_0067110-RA|protein_coding||c.*7A>G|||||7|,C|downstream_gene_variant|MODIFIER|hypothetical_protein%2C_conserved|TcBrA4_0067120|transcript|TcBrA4_0067120-RA|protein_coding||c.*1651A>G|||||1651|,C|downstream_gene_variant|MODIFIER|Alpha/beta_hydrolase_domain-containing_protein|TcBrA4_0067130|transcript|TcBrA4_0067130-RA|protein_coding||c.*3454A>G|||||3454|,C|intergenic_region|MODIFIER|trans-sialidase%2C_Group_IV%2C_putative-hypothetical_protein%2C_conserved|TcBrA4_0144140-TcBrA4_0067110|intergenic_region|TcBrA4_0144140-TcBrA4_0067110|||n.404366T>C||||||	GT:AD:DP:GQ:PGT:PID:PL:SB
TcBrA4_Chr20	404368	.	C	T	376.78	.	DP=9;ExcessHet=3.0103;MLEAC=2,0;MLEAF=1.00,0.00;RAW_MQ=4808.00;ANN=T|upstream_gene_variant|MODIFIER|trans-sialidase%2C_Group_IV%2C_putative|TcBrA4_0144140|transcript|TcBrA4_0144140:pseudogenic_transcript|protein_coding||c.-326G>A|||||326|WARNING_TRANSCRIPT_MULTIPLE_STOP_CODONS,T|downstream_gene_variant|MODIFIER|hypothetical_protein%2C_conserved|TcBrA4_0067110|transcript|TcBrA4_0067110-RA|protein_coding||c.*5G>A|||||5|,T|downstream_gene_variant|MODIFIER|hypothetical_protein%2C_conserved|TcBrA4_0067120|transcript|TcBrA4_0067120-RA|protein_coding||c.*1649G>A|||||1649|,T|downstream_gene_variant|MODIFIER|Alpha/beta_hydrolase_domain-containing_protein|TcBrA4_0067130|transcript|TcBrA4_0067130-RA|protein_coding||c.*3452G>A|||||3452|,T|intergenic_region|MODIFIER|trans-sialidase%2C_Group_IV%2C_putative-hypothetical_protein%2C_conserved|TcBrA4_0144140-TcBrA4_0067110|intergenic_region|TcBrA4_0144140-TcBrA4_0067110|||n.404368C>T||||||	GT:AD:DP:GQ:PGT:PID:PL:SB
TcBrA4_Chr20	404399	.	G	T	522.77	.	DP=19;ExcessHet=3.0103;MLEAC=2,0;MLEAF=1.00,0.00;RAW_MQ=12522.00;ANN=T|synonymous_variant|LOW|hypothetical_protein%2C_conserved|TcBrA4_0067110|transcript|TcBrA4_0067110-RA|protein_coding|1/1|c.1384C>A|p.Arg462Arg|1384/1410|1384/1410|462/469||,T|upstream_gene_variant|MODIFIER|trans-sialidase%2C_Group_IV%2C_putative|TcBrA4_0144140|transcript|TcBrA4_0144140:pseudogenic_transcript|protein_coding||c.-357C>A|||||357|WARNING_TRANSCRIPT_MULTIPLE_STOP_CODONS,T|downstream_gene_variant|MODIFIER|hypothetical_protein%2C_conserved|TcBrA4_0067120|transcript|TcBrA4_0067120-RA|protein_coding||c.*1618C>A|||||1618|,T|downstream_gene_variant|MODIFIER|Alpha/beta_hydrolase_domain-containing_protein|TcBrA4_0067130|transcript|TcBrA4_0067130-RA|protein_coding||c.*3421C>A|||||3421|	GT:AD:DP:GQ:PL:SB
TcBrA4_Chr20	404424	.	A	G	813.77	.	DP=30;ExcessHet=3.0103;MLEAC=2,0;MLEAF=1.00,0.00;RAW_MQ=18623.00;ANN=G|synonymous_variant|LOW|hypothetical_protein%2C_conserved|TcBrA4_0067110|transcript|TcBrA4_0067110-RA|protein_coding|1/1|c.1359T>C|p.Ser453Ser|1359/1410|1359/1410|453/469||,G|upstream_gene_variant|MODIFIER|trans-sialidase%2C_Group_IV%2C_putative|TcBrA4_0144140|transcript|TcBrA4_0144140:pseudogenic_transcript|protein_coding||c.-382T>C|||||382|WARNING_TRANSCRIPT_MULTIPLE_STOP_CODONS,G|downstream_gene_variant|MODIFIER|hypothetical_protein%2C_conserved|TcBrA4_0067120|transcript|TcBrA4_0067120-RA|protein_coding||c.*1593T>C|||||1593|,G|downstream_gene_variant|MODIFIER|Alpha/beta_hydrolase_domain-containing_protein|TcBrA4_0067130|transcript|TcBrA4_0067130-RA|protein_coding||c.*3396T>C|||||3396|	GT:AD:DP:GQ:PL:SB
TcBrA4_Chr20	404478	.	A	C	1363.77	.	DP=50;ExcessHet=3.0103;MLEAC=2,0;MLEAF=1.00,0.00;RAW_MQ=33215.00;ANN=C|synonymous_variant|LOW|hypothetical_protein%2C_conserved|TcBrA4_0067110|transcript|TcBrA4_0067110-RA|protein_coding|1/1|c.1305T>G|p.Val435Val|1305/1410|1305/1410|435/469||,C|upstream_gene_variant|MODIFIER|trans-sialidase%2C_Group_IV%2C_putative|TcBrA4_0144140|transcript|TcBrA4_0144140:pseudogenic_transcript|protein_coding||c.-436T>G|||||436|WARNING_TRANSCRIPT_MULTIPLE_STOP_CODONS,C|downstream_gene_variant|MODIFIER|hypothetical_protein%2C_conserved|TcBrA4_0067120|transcript|TcBrA4_0067120-RA|protein_coding||c.*1539T>G|||||1539|,C|downstream_gene_variant|MODIFIER|Alpha/beta_hydrolase_domain-containing_protein|TcBrA4_0067130|transcript|TcBrA4_0067130-RA|protein_coding||c.*3342T>G|||||3342|	GT:AD:DP:GQ:PL:SB
TcBrA4_Chr20	404496	.	G	T	1390.77	.	DP=50;ExcessHet=3.0103;MLEAC=2,0;MLEAF=1.00,0.00;RAW_MQ=33262.00;ANN=T|synonymous_variant|LOW|hypothetical_protein%2C_conserved|TcBrA4_0067110|transcript|TcBrA4_0067110-RA|protein_coding|1/1|c.1287C>A|p.Arg429Arg|1287/1410|1287/1410|429/469||,T|upstream_gene_variant|MODIFIER|trans-sialidase%2C_Group_IV%2C_putative|TcBrA4_0144140|transcript|TcBrA4_0144140:pseudogenic_transcript|protein_coding||c.-454C>A|||||454|WARNING_TRANSCRIPT_MULTIPLE_STOP_CODONS,T|downstream_gene_variant|MODIFIER|hypothetical_protein%2C_conserved|TcBrA4_0067120|transcript|TcBrA4_0067120-RA|protein_coding||c.*1521C>A|||||1521|,T|downstream_gene_variant|MODIFIER|Alpha/beta_hydrolase_domain-containing_protein|TcBrA4_0067130|transcript|TcBrA4_0067130-RA|protein_coding||c.*3324C>A|||||3324|	GT:AD:DP:GQ:PL:SB
TcBrA4_Chr20	404514	.	T	G	1653.77	.	DP=60;ExcessHet=3.0103;MLEAC=2,0;MLEAF=1.00,0.00;RAW_MQ=40093.00;ANN=G|missense_variant|MODERATE|hypothetical_protein%2C_conserved|TcBrA4_0067110|transcript|TcBrA4_0067110-RA|protein_coding|1/1|c.1269A>C|p.Glu423Asp|1269/1410|1269/1410|423/469||,G|upstream_gene_variant|MODIFIER|trans-sialidase%2C_Group_IV%2C_putative|TcBrA4_0144140|transcript|TcBrA4_0144140:pseudogenic_transcript|protein_coding||c.-472A>C|||||472|WARNING_TRANSCRIPT_MULTIPLE_STOP_CODONS,G|downstream_gene_variant|MODIFIER|hypothetical_protein%2C_conserved|TcBrA4_0067120|transcript|TcBrA4_0067120-RA|protein_coding||c.*1503A>C|||||1503|,G|downstream_gene_variant|MODIFIER|Alpha/beta_hydrolase_domain-containing_protein|TcBrA4_0067130|transcript|TcBrA4_0067130-RA|protein_coding||c.*3306A>C|||||3306|	GT:AD:DP:GQ:PL:SB
TcBrA4_Chr20	404550	.	G	A	2105.77	.	DP=73;ExcessHet=3.0103;MLEAC=2,0;MLEAF=1.00,0.00;RAW_MQ=51630.00;ANN=A|synonymous_variant|LOW|hypothetical_protein%2C_conserved|TcBrA4_0067110|transcript|TcBrA4_0067110-RA|protein_coding|1/1|c.1233C>T|p.Leu411Leu|1233/1410|1233/1410|411/469||,A|upstream_gene_variant|MODIFIER|trans-sialidase%2C_Group_IV%2C_putative|TcBrA4_0144140|transcript|TcBrA4_0144140:pseudogenic_transcript|protein_coding||c.-508C>T|||||508|WARNING_TRANSCRIPT_MULTIPLE_STOP_CODONS,A|downstream_gene_variant|MODIFIER|hypothetical_protein%2C_conserved|TcBrA4_0067120|transcript|TcBrA4_0067120-RA|protein_coding||c.*1467C>T|||||1467|,A|downstream_gene_variant|MODIFIER|Alpha/beta_hydrolase_domain-containing_protein|TcBrA4_0067130|transcript|TcBrA4_0067130-RA|protein_coding||c.*3270C>T|||||3270|	GT:AD:DP:GQ:PL:SB
TcBrA4_Chr20	404587	.	T	C	2058.77	.	DP=69;ExcessHet=3.0103;MLEAC=2,0;MLEAF=1.00,0.00;RAW_MQ=51374.00;ANN=C|missense_variant|MODERATE|hypothetical_protein%2C_conserved|TcBrA4_0067110|transcript|TcBrA4_0067110-RA|protein_coding|1/1|c.1196A>G|p.Gln399Arg|1196/1410|1196/1410|399/469||,C|upstream_gene_variant|MODIFIER|trans-sialidase%2C_Group_IV%2C_putative|TcBrA4_0144140|transcript|TcBrA4_0144140:pseudogenic_transcript|protein_coding||c.-545A>G|||||545|WARNING_TRANSCRIPT_MULTIPLE_STOP_CODONS,C|downstream_gene_variant|MODIFIER|hypothetical_protein%2C_conserved|TcBrA4_0067120|transcript|TcBrA4_0067120-RA|protein_coding||c.*1430A>G|||||1430|,C|downstream_gene_variant|MODIFIER|Alpha/beta_hydrolase_domain-containing_protein|TcBrA4_0067130|transcript|TcBrA4_0067130-RA|protein_coding||c.*3233A>G|||||3233|	GT:AD:DP:GQ:PL:SB
TcBrA4_Chr20	404631	.	A	G	2314.77	.	DP=78;ExcessHet=3.0103;MLEAC=2,0;MLEAF=1.00,0.00;RAW_MQ=56370.00;ANN=G|synonymous_variant|LOW|hypothetical_protein%2C_conserved|TcBrA4_0067110|transcript|TcBrA4_0067110-RA|protein_coding|1/1|c.1152T>C|p.Thr384Thr|1152/1410|1152/1410|384/469||,G|upstream_gene_variant|MODIFIER|trans-sialidase%2C_Group_IV%2C_putative|TcBrA4_0144140|transcript|TcBrA4_0144140:pseudogenic_transcript|protein_coding||c.-589T>C|||||589|WARNING_TRANSCRIPT_MULTIPLE_STOP_CODONS,G|downstream_gene_variant|MODIFIER|hypothetical_protein%2C_conserved|TcBrA4_0067120|transcript|TcBrA4_0067120-RA|protein_coding||c.*1386T>C|||||1386|,G|downstream_gene_variant|MODIFIER|Alpha/beta_hydrolase_domain-containing_protein|TcBrA4_0067130|transcript|TcBrA4_0067130-RA|protein_coding||c.*3189T>C|||||3189|	GT:AD:DP:GQ:PL:SB
TcBrA4_Chr20	404642	.	G	T	2249.77	.	DP=79;ExcessHet=3.0103;MLEAC=2,0;MLEAF=1.00,0.00;RAW_MQ=57040.00;ANN=T|missense_variant|MODERATE|hypothetical_protein%2C_conserved|TcBrA4_0067110|transcript|TcBrA4_0067110-RA|protein_coding|1/1|c.1141C>A|p.Leu381Met|1141/1410|1141/1410|381/469||,T|upstream_gene_variant|MODIFIER|trans-sialidase%2C_Group_IV%2C_putative|TcBrA4_0144140|transcript|TcBrA4_0144140:pseudogenic_transcript|protein_coding||c.-600C>A|||||600|WARNING_TRANSCRIPT_MULTIPLE_STOP_CODONS,T|downstream_gene_variant|MODIFIER|hypothetical_protein%2C_conserved|TcBrA4_0067120|transcript|TcBrA4_0067120-RA|protein_coding||c.*1375C>A|||||1375|,T|downstream_gene_variant|MODIFIER|Alpha/beta_hydrolase_domain-containing_protein|TcBrA4_0067130|transcript|TcBrA4_0067130-RA|protein_coding||c.*3178C>A|||||3178|	GT:AD:DP:GQ:PL:SB
TcBrA4_Chr20	404659	.	G	T	2155.77	.	DP=74;ExcessHet=3.0103;MLEAC=2,0;MLEAF=1.00,0.00;RAW_MQ=52112.00;ANN=T|missense_variant|MODERATE|hypothetical_protein%2C_conserved|TcBrA4_0067110|transcript|TcBrA4_0067110-RA|protein_coding|1/1|c.1124C>A|p.Thr375Asn|1124/1410|1124/1410|375/469||,T|upstream_gene_variant|MODIFIER|trans-sialidase%2C_Group_IV%2C_putative|TcBrA4_0144140|transcript|TcBrA4_0144140:pseudogenic_transcript|protein_coding||c.-617C>A|||||617|WARNING_TRANSCRIPT_MULTIPLE_STOP_CODONS,T|downstream_gene_variant|MODIFIER|hypothetical_protein%2C_conserved|TcBrA4_0067120|transcript|TcBrA4_0067120-RA|protein_coding||c.*1358C>A|||||1358|,T|downstream_gene_variant|MODIFIER|Alpha/beta_hydrolase_domain-containing_protein|TcBrA4_0067130|transcript|TcBrA4_0067130-RA|protein_coding||c.*3161C>A|||||3161|	GT:AD:DP:GQ:PL:SB
TcBrA4_Chr20	404690	.	G	A	2861.77	.	DP=65;ExcessHet=3.0103;MLEAC=2,0;MLEAF=1.00,0.00;RAW_MQ=45904.00;ANN=A|missense_variant|MODERATE|hypothetical_protein%2C_conserved|TcBrA4_0067110|transcript|TcBrA4_0067110-RA|protein_coding|1/1|c.1093C>T|p.His365Tyr|1093/1410|1093/1410|365/469||,A|upstream_gene_variant|MODIFIER|trans-sialidase%2C_Group_IV%2C_putative|TcBrA4_0144140|transcript|TcBrA4_0144140:pseudogenic_transcript|protein_coding||c.-648C>T|||||648|WARNING_TRANSCRIPT_MULTIPLE_STOP_CODONS,A|downstream_gene_variant|MODIFIER|hypothetical_protein%2C_conserved|TcBrA4_0067120|transcript|TcBrA4_0067120-RA|protein_coding||c.*1327C>T|||||1327|,A|downstream_gene_variant|MODIFIER|Alpha/beta_hydrolase_domain-containing_protein|TcBrA4_0067130|transcript|TcBrA4_0067130-RA|protein_coding||c.*3130C>T|||||3130|	GT:AD:DP:GQ:PGT:PID:PL:SB
TcBrA4_Chr20	404696	.	A	C	2919.77	.	DP=67;ExcessHet=3.0103;MLEAC=2,0;MLEAF=1.00,0.00;RAW_MQ=50128.00;ANN=C|missense_variant|MODERATE|hypothetical_protein%2C_conserved|TcBrA4_0067110|transcript|TcBrA4_0067110-RA|protein_coding|1/1|c.1087T>G|p.Cys363Gly|1087/1410|1087/1410|363/469||,C|upstream_gene_variant|MODIFIER|trans-sialidase%2C_Group_IV%2C_putative|TcBrA4_0144140|transcript|TcBrA4_0144140:pseudogenic_transcript|protein_coding||c.-654T>G|||||654|WARNING_TRANSCRIPT_MULTIPLE_STOP_CODONS,C|downstream_gene_variant|MODIFIER|hypothetical_protein%2C_conserved|TcBrA4_0067120|transcript|TcBrA4_0067120-RA|protein_coding||c.*1321T>G|||||1321|,C|downstream_gene_variant|MODIFIER|Alpha/beta_hydrolase_domain-containing_protein|TcBrA4_0067130|transcript|TcBrA4_0067130-RA|protein_coding||c.*3124T>G|||||3124|	GT:AD:DP:GQ:PGT:PID:PL:SB
TcBrA4_Chr20	404714	.	A	G	2153.77	.	DP=68;ExcessHet=3.0103;MLEAC=2,0;MLEAF=1.00,0.00;RAW_MQ=57270.00;ANN=G|missense_variant|MODERATE|hypothetical_protein%2C_conserved|TcBrA4_0067110|transcript|TcBrA4_0067110-RA|protein_coding|1/1|c.1069T>C|p.Phe357Leu|1069/1410|1069/1410|357/469||,G|upstream_gene_variant|MODIFIER|trans-sialidase%2C_Group_IV%2C_putative|TcBrA4_0144140|transcript|TcBrA4_0144140:pseudogenic_transcript|protein_coding||c.-672T>C|||||672|WARNING_TRANSCRIPT_MULTIPLE_STOP_CODONS,G|downstream_gene_variant|MODIFIER|hypothetical_protein%2C_conserved|TcBrA4_0067120|transcript|TcBrA4_0067120-RA|protein_coding||c.*1303T>C|||||1303|,G|downstream_gene_variant|MODIFIER|Alpha/beta_hydrolase_domain-containing_protein|TcBrA4_0067130|transcript|TcBrA4_0067130-RA|protein_coding||c.*3106T>C|||||3106|	GT:AD:DP:GQ:PL:SB
TcBrA4_Chr20	404727	.	A	G	2137.77	.	DP=67;ExcessHet=3.0103;MLEAC=2,0;MLEAF=1.00,0.00;RAW_MQ=60399.00;ANN=G|synonymous_variant|LOW|hypothetical_protein%2C_conserved|TcBrA4_0067110|transcript|TcBrA4_0067110-RA|protein_coding|1/1|c.1056T>C|p.Pro352Pro|1056/1410|1056/1410|352/469||,G|upstream_gene_variant|MODIFIER|trans-sialidase%2C_Group_IV%2C_putative|TcBrA4_0144140|transcript|TcBrA4_0144140:pseudogenic_transcript|protein_coding||c.-685T>C|||||685|WARNING_TRANSCRIPT_MULTIPLE_STOP_CODONS,G|downstream_gene_variant|MODIFIER|hypothetical_protein%2C_conserved|TcBrA4_0067120|transcript|TcBrA4_0067120-RA|protein_coding||c.*1290T>C|||||1290|,G|downstream_gene_variant|MODIFIER|Alpha/beta_hydrolase_domain-containing_protein|TcBrA4_0067130|transcript|TcBrA4_0067130-RA|protein_coding||c.*3093T>C|||||3093|	GT:AD:DP:GQ:PL:SB
TcBrA4_Chr20	404804	.	A	G	2598.77	.	DP=71;ExcessHet=3.0103;MLEAC=2,0;MLEAF=1.00,0.00;RAW_MQ=89710.00;ANN=G|synonymous_variant|LOW|hypothetical_protein%2C_conserved|TcBrA4_0067110|transcript|TcBrA4_0067110-RA|protein_coding|1/1|c.979T>C|p.Leu327Leu|979/1410|979/1410|327/469||,G|upstream_gene_variant|MODIFIER|trans-sialidase%2C_Group_IV%2C_putative|TcBrA4_0144140|transcript|TcBrA4_0144140:pseudogenic_transcript|protein_coding||c.-762T>C|||||762|WARNING_TRANSCRIPT_MULTIPLE_STOP_CODONS,G|downstream_gene_variant|MODIFIER|hypothetical_protein%2C_conserved|TcBrA4_0067120|transcript|TcBrA4_0067120-RA|protein_coding||c.*1213T>C|||||1213|,G|downstream_gene_variant|MODIFIER|Alpha/beta_hydrolase_domain-containing_protein|TcBrA4_0067130|transcript|TcBrA4_0067130-RA|protein_coding||c.*3016T>C|||||3016|	GT:AD:DP:GQ:PL:SB
TcBrA4_Chr20	404860	.	T	C	3245.77	.	DP=71;ExcessHet=3.0103;MLEAC=2,0;MLEAF=1.00,0.00;RAW_MQ=93602.00;ANN=C|missense_variant|MODERATE|hypothetical_protein%2C_conserved|TcBrA4_0067110|transcript|TcBrA4_0067110-RA|protein_coding|1/1|c.923A>G|p.Tyr308Cys|923/1410|923/1410|308/469||,C|upstream_gene_variant|MODIFIER|trans-sialidase%2C_Group_IV%2C_putative|TcBrA4_0144140|transcript|TcBrA4_0144140:pseudogenic_transcript|protein_coding||c.-818A>G|||||818|WARNING_TRANSCRIPT_MULTIPLE_STOP_CODONS,C|downstream_gene_variant|MODIFIER|hypothetical_protein%2C_conserved|TcBrA4_0067120|transcript|TcBrA4_0067120-RA|protein_coding||c.*1157A>G|||||1157|,C|downstream_gene_variant|MODIFIER|Alpha/beta_hydrolase_domain-containing_protein|TcBrA4_0067130|transcript|TcBrA4_0067130-RA|protein_coding||c.*2960A>G|||||2960|	GT:AD:DP:GQ:PGT:PID:PL:SB
TcBrA4_Chr20	404867	.	G	A	3260.77	.	DP=75;ExcessHet=3.0103;MLEAC=2,0;MLEAF=1.00,0.00;RAW_MQ=97954.00;ANN=A|synonymous_variant|LOW|hypothetical_protein%2C_conserved|TcBrA4_0067110|transcript|TcBrA4_0067110-RA|protein_coding|1/1|c.916C>T|p.Leu306Leu|916/1410|916/1410|306/469||,A|upstream_gene_variant|MODIFIER|trans-sialidase%2C_Group_IV%2C_putative|TcBrA4_0144140|transcript|TcBrA4_0144140:pseudogenic_transcript|protein_coding||c.-825C>T|||||825|WARNING_TRANSCRIPT_MULTIPLE_STOP_CODONS,A|downstream_gene_variant|MODIFIER|hypothetical_protein%2C_conserved|TcBrA4_0067120|transcript|TcBrA4_0067120-RA|protein_coding||c.*1150C>T|||||1150|,A|downstream_gene_variant|MODIFIER|Alpha/beta_hydrolase_domain-containing_protein|TcBrA4_0067130|transcript|TcBrA4_0067130-RA|protein_coding||c.*2953C>T|||||2953|	GT:AD:DP:GQ:PGT:PID:PL:SB
TcBrA4_Chr20	404889	.	A	G	2722.77	.	DP=76;ExcessHet=3.0103;MLEAC=2,0;MLEAF=1.00,0.00;RAW_MQ=102094.00;ANN=G|synonymous_variant|LOW|hypothetical_protein%2C_conserved|TcBrA4_0067110|transcript|TcBrA4_0067110-RA|protein_coding|1/1|c.894T>C|p.Gly298Gly|894/1410|894/1410|298/469||,G|upstream_gene_variant|MODIFIER|trans-sialidase%2C_Group_IV%2C_putative|TcBrA4_0144140|transcript|TcBrA4_0144140:pseudogenic_transcript|protein_coding||c.-847T>C|||||847|WARNING_TRANSCRIPT_MULTIPLE_STOP_CODONS,G|downstream_gene_variant|MODIFIER|hypothetical_protein%2C_conserved|TcBrA4_0067120|transcript|TcBrA4_0067120-RA|protein_coding||c.*1128T>C|||||1128|,G|downstream_gene_variant|MODIFIER|Alpha/beta_hydrolase_domain-containing_protein|TcBrA4_0067130|transcript|TcBrA4_0067130-RA|protein_coding||c.*2931T>C|||||2931|	GT:AD:DP:GQ:PL:SB
TcBrA4_Chr20	404907	.	A	G	2862.77	.	DP=74;ExcessHet=3.0103;MLEAC=2,0;MLEAF=1.00,0.00;RAW_MQ=102950.00;ANN=G|synonymous_variant|LOW|hypothetical_protein%2C_conserved|TcBrA4_0067110|transcript|TcBrA4_0067110-RA|protein_coding|1/1|c.876T>C|p.Asn292Asn|876/1410|876/1410|292/469||,G|upstream_gene_variant|MODIFIER|trans-sialidase%2C_Group_IV%2C_putative|TcBrA4_0144140|transcript|TcBrA4_0144140:pseudogenic_transcript|protein_coding||c.-865T>C|||||865|WARNING_TRANSCRIPT_MULTIPLE_STOP_CODONS,G|downstream_gene_variant|MODIFIER|hypothetical_protein%2C_conserved|TcBrA4_0067120|transcript|TcBrA4_0067120-RA|protein_coding||c.*1110T>C|||||1110|,G|downstream_gene_variant|MODIFIER|Alpha/beta_hydrolase_domain-containing_protein|TcBrA4_0067130|transcript|TcBrA4_0067130-RA|protein_coding||c.*2913T>C|||||2913|,G|downstream_gene_variant|MODIFIER|Vacuolar_sorting_protein_39_domain_1/Vacuolar_sorting_protein_39_domain_2%2C_putative|TcBrA4_0067140|transcript|TcBrA4_0067140-RA|protein_coding||c.*4984T>C|||||4984|	GT:AD:DP:GQ:PL:SB
TcBrA4_Chr20	404997	.	C	T	3074.77	.	DP=80;ExcessHet=3.0103;MLEAC=2,0;MLEAF=1.00,0.00;RAW_MQ=134972.00;ANN=T|synonymous_variant|LOW|hypothetical_protein%2C_conserved|TcBrA4_0067110|transcript|TcBrA4_0067110-RA|protein_coding|1/1|c.786G>A|p.Glu262Glu|786/1410|786/1410|262/469||,T|upstream_gene_variant|MODIFIER|trans-sialidase%2C_Group_IV%2C_putative|TcBrA4_0144140|transcript|TcBrA4_0144140:pseudogenic_transcript|protein_coding||c.-955G>A|||||955|WARNING_TRANSCRIPT_MULTIPLE_STOP_CODONS,T|downstream_gene_variant|MODIFIER|hypothetical_protein%2C_conserved|TcBrA4_0067120|transcript|TcBrA4_0067120-RA|protein_coding||c.*1020G>A|||||1020|,T|downstream_gene_variant|MODIFIER|Alpha/beta_hydrolase_domain-containing_protein|TcBrA4_0067130|transcript|TcBrA4_0067130-RA|protein_coding||c.*2823G>A|||||2823|,T|downstream_gene_variant|MODIFIER|Vacuolar_sorting_protein_39_domain_1/Vacuolar_sorting_protein_39_domain_2%2C_putative|TcBrA4_0067140|transcript|TcBrA4_0067140-RA|protein_coding||c.*4894G>A|||||4894|	GT:AD:DP:GQ:PL:SB
TcBrA4_Chr20	405135	.	T	C	2963.77	.	DP=68;ExcessHet=3.0103;MLEAC=2,0;MLEAF=1.00,0.00;RAW_MQ=113188.00;ANN=C|synonymous_variant|LOW|hypothetical_protein%2C_conserved|TcBrA4_0067110|transcript|TcBrA4_0067110-RA|protein_coding|1/1|c.648A>G|p.Gly216Gly|648/1410|648/1410|216/469||,C|upstream_gene_variant|MODIFIER|trans-sialidase%2C_Group_IV%2C_putative|TcBrA4_0144140|transcript|TcBrA4_0144140:pseudogenic_transcript|protein_coding||c.-1093A>G|||||1093|WARNING_TRANSCRIPT_MULTIPLE_STOP_CODONS,C|downstream_gene_variant|MODIFIER|hypothetical_protein%2C_conserved|TcBrA4_0067120|transcript|TcBrA4_0067120-RA|protein_coding||c.*882A>G|||||882|,C|downstream_gene_variant|MODIFIER|Alpha/beta_hydrolase_domain-containing_protein|TcBrA4_0067130|transcript|TcBrA4_0067130-RA|protein_coding||c.*2685A>G|||||2685|,C|downstream_gene_variant|MODIFIER|Vacuolar_sorting_protein_39_domain_1/Vacuolar_sorting_protein_39_domain_2%2C_putative|TcBrA4_0067140|transcript|TcBrA4_0067140-RA|protein_coding||c.*4756A>G|||||4756|	GT:AD:DP:GQ:PGT:PID:PL:SB
TcBrA4_Chr20	405144	.	C	T	2931.77	.	DP=65;ExcessHet=3.0103;MLEAC=2,0;MLEAF=1.00,0.00;RAW_MQ=107896.00;ANN=T|synonymous_variant|LOW|hypothetical_protein%2C_conserved|TcBrA4_0067110|transcript|TcBrA4_0067110-RA|protein_coding|1/1|c.639G>A|p.Leu213Leu|639/1410|639/1410|213/469||,T|upstream_gene_variant|MODIFIER|trans-sialidase%2C_Group_IV%2C_putative|TcBrA4_0144140|transcript|TcBrA4_0144140:pseudogenic_transcript|protein_coding||c.-1102G>A|||||1102|WARNING_TRANSCRIPT_MULTIPLE_STOP_CODONS,T|downstream_gene_variant|MODIFIER|hypothetical_protein%2C_conserved|TcBrA4_0067120|transcript|TcBrA4_0067120-RA|protein_coding||c.*873G>A|||||873|,T|downstream_gene_variant|MODIFIER|Alpha/beta_hydrolase_domain-containing_protein|TcBrA4_0067130|transcript|TcBrA4_0067130-RA|protein_coding||c.*2676G>A|||||2676|,T|downstream_gene_variant|MODIFIER|Vacuolar_sorting_protein_39_domain_1/Vacuolar_sorting_protein_39_domain_2%2C_putative|TcBrA4_0067140|transcript|TcBrA4_0067140-RA|protein_coding||c.*4747G>A|||||4747|	GT:AD:DP:GQ:PGT:PID:PL:SB
TcBrA4_Chr20	405204	.	C	G	3074.77	.	DP=78;ExcessHet=3.0103;MLEAC=2,0;MLEAF=1.00,0.00;RAW_MQ=127672.00;ANN=G|missense_variant|MODERATE|hypothetical_protein%2C_conserved|TcBrA4_0067110|transcript|TcBrA4_0067110-RA|protein_coding|1/1|c.579G>C|p.Glu193Asp|579/1410|579/1410|193/469||,G|upstream_gene_variant|MODIFIER|trans-sialidase%2C_Group_IV%2C_putative|TcBrA4_0144140|transcript|TcBrA4_0144140:pseudogenic_transcript|protein_coding||c.-1162G>C|||||1162|WARNING_TRANSCRIPT_MULTIPLE_STOP_CODONS,G|downstream_gene_variant|MODIFIER|hypothetical_protein%2C_conserved|TcBrA4_0067120|transcript|TcBrA4_0067120-RA|protein_coding||c.*813G>C|||||813|,G|downstream_gene_variant|MODIFIER|Alpha/beta_hydrolase_domain-containing_protein|TcBrA4_0067130|transcript|TcBrA4_0067130-RA|protein_coding||c.*2616G>C|||||2616|,G|downstream_gene_variant|MODIFIER|Vacuolar_sorting_protein_39_domain_1/Vacuolar_sorting_protein_39_domain_2%2C_putative|TcBrA4_0067140|transcript|TcBrA4_0067140-RA|protein_coding||c.*4687G>C|||||4687|	GT:AD:DP:GQ:PL:SB
TcBrA4_Chr20	405279	.	G	A	3644.77	.	DP=87;ExcessHet=3.0103;MLEAC=2,0;MLEAF=1.00,0.00;RAW_MQ=138220.00;ANN=A|synonymous_variant|LOW|hypothetical_protein%2C_conserved|TcBrA4_0067110|transcript|TcBrA4_0067110-RA|protein_coding|1/1|c.504C>T|p.Tyr168Tyr|504/1410|504/1410|168/469||,A|upstream_gene_variant|MODIFIER|trans-sialidase%2C_Group_IV%2C_putative|TcBrA4_0144140|transcript|TcBrA4_0144140:pseudogenic_transcript|protein_coding||c.-1237C>T|||||1237|WARNING_TRANSCRIPT_MULTIPLE_STOP_CODONS,A|downstream_gene_variant|MODIFIER|hypothetical_protein%2C_conserved|TcBrA4_0067120|transcript|TcBrA4_0067120-RA|protein_coding||c.*738C>T|||||738|,A|downstream_gene_variant|MODIFIER|Alpha/beta_hydrolase_domain-containing_protein|TcBrA4_0067130|transcript|TcBrA4_0067130-RA|protein_coding||c.*2541C>T|||||2541|,A|downstream_gene_variant|MODIFIER|Vacuolar_sorting_protein_39_domain_1/Vacuolar_sorting_protein_39_domain_2%2C_putative|TcBrA4_0067140|transcript|TcBrA4_0067140-RA|protein_coding||c.*4612C>T|||||4612|	GT:AD:DP:GQ:PL:SB
TcBrA4_Chr20	405300	.	A	G	3389.77	.	DP=80;ExcessHet=3.0103;MLEAC=2,0;MLEAF=1.00,0.00;RAW_MQ=126528.00;ANN=G|synonymous_variant|LOW|hypothetical_protein%2C_conserved|TcBrA4_0067110|transcript|TcBrA4_0067110-RA|protein_coding|1/1|c.483T>C|p.Tyr161Tyr|483/1410|483/1410|161/469||,G|upstream_gene_variant|MODIFIER|trans-sialidase%2C_Group_IV%2C_putative|TcBrA4_0144140|transcript|TcBrA4_0144140:pseudogenic_transcript|protein_coding||c.-1258T>C|||||1258|WARNING_TRANSCRIPT_MULTIPLE_STOP_CODONS,G|downstream_gene_variant|MODIFIER|hypothetical_protein%2C_conserved|TcBrA4_0067120|transcript|TcBrA4_0067120-RA|protein_coding||c.*717T>C|||||717|,G|downstream_gene_variant|MODIFIER|Alpha/beta_hydrolase_domain-containing_protein|TcBrA4_0067130|transcript|TcBrA4_0067130-RA|protein_coding||c.*2520T>C|||||2520|,G|downstream_gene_variant|MODIFIER|Vacuolar_sorting_protein_39_domain_1/Vacuolar_sorting_protein_39_domain_2%2C_putative|TcBrA4_0067140|transcript|TcBrA4_0067140-RA|protein_coding||c.*4591T>C|||||4591|	GT:AD:DP:GQ:PL:SB
TcBrA4_Chr20	405333	.	G	A	2733.77	.	DP=74;ExcessHet=3.0103;MLEAC=1,1,0;MLEAF=0.500,0.500,0.00;RAW_MQ=117092.00;ANN=A|synonymous_variant|LOW|hypothetical_protein%2C_conserved|TcBrA4_0067110|transcript|TcBrA4_0067110-RA|protein_coding|1/1|c.450C>T|p.Gly150Gly|450/1410|450/1410|150/469||,A|upstream_gene_variant|MODIFIER|trans-sialidase%2C_Group_IV%2C_putative|TcBrA4_0144140|transcript|TcBrA4_0144140:pseudogenic_transcript|protein_coding||c.-1291C>T|||||1291|WARNING_TRANSCRIPT_MULTIPLE_STOP_CODONS,A|downstream_gene_variant|MODIFIER|hypothetical_protein%2C_conserved|TcBrA4_0067120|transcript|TcBrA4_0067120-RA|protein_coding||c.*684C>T|||||684|,A|downstream_gene_variant|MODIFIER|Alpha/beta_hydrolase_domain-containing_protein|TcBrA4_0067130|transcript|TcBrA4_0067130-RA|protein_coding||c.*2487C>T|||||2487|,A|downstream_gene_variant|MODIFIER|Vacuolar_sorting_protein_39_domain_1/Vacuolar_sorting_protein_39_domain_2%2C_putative|TcBrA4_0067140|transcript|TcBrA4_0067140-RA|protein_coding||c.*4558C>T|||||4558|	GT:AD:DP:GQ:PL:SB
TcBrA4_Chr20	405385	.	T	C	2726.77	.	DP=68;ExcessHet=3.0103;MLEAC=2,0;MLEAF=1.00,0.00;RAW_MQ=109664.00;ANN=C|missense_variant|MODERATE|hypothetical_protein%2C_conserved|TcBrA4_0067110|transcript|TcBrA4_0067110-RA|protein_coding|1/1|c.398A>G|p.Asp133Gly|398/1410|398/1410|133/469||,C|upstream_gene_variant|MODIFIER|trans-sialidase%2C_Group_IV%2C_putative|TcBrA4_0144140|transcript|TcBrA4_0144140:pseudogenic_transcript|protein_coding||c.-1343A>G|||||1343|WARNING_TRANSCRIPT_MULTIPLE_STOP_CODONS,C|downstream_gene_variant|MODIFIER|hypothetical_protein%2C_conserved|TcBrA4_0067120|transcript|TcBrA4_0067120-RA|protein_coding||c.*632A>G|||||632|,C|downstream_gene_variant|MODIFIER|Alpha/beta_hydrolase_domain-containing_protein|TcBrA4_0067130|transcript|TcBrA4_0067130-RA|protein_coding||c.*2435A>G|||||2435|,C|downstream_gene_variant|MODIFIER|Vacuolar_sorting_protein_39_domain_1/Vacuolar_sorting_protein_39_domain_2%2C_putative|TcBrA4_0067140|transcript|TcBrA4_0067140-RA|protein_coding||c.*4506A>G|||||4506|	GT:AD:DP:GQ:PL:SB
TcBrA4_Chr20	405440	.	G	C	2647.77	.	DP=68;ExcessHet=3.0103;MLEAC=2,0;MLEAF=1.00,0.00;RAW_MQ=112696.00;ANN=C|missense_variant|MODERATE|hypothetical_protein%2C_conserved|TcBrA4_0067110|transcript|TcBrA4_0067110-RA|protein_coding|1/1|c.343C>G|p.Leu115Val|343/1410|343/1410|115/469||,C|upstream_gene_variant|MODIFIER|trans-sialidase%2C_Group_IV%2C_putative|TcBrA4_0144140|transcript|TcBrA4_0144140:pseudogenic_transcript|protein_coding||c.-1398C>G|||||1398|WARNING_TRANSCRIPT_MULTIPLE_STOP_CODONS,C|downstream_gene_variant|MODIFIER|hypothetical_protein%2C_conserved|TcBrA4_0067120|transcript|TcBrA4_0067120-RA|protein_coding||c.*577C>G|||||577|,C|downstream_gene_variant|MODIFIER|Alpha/beta_hydrolase_domain-containing_protein|TcBrA4_0067130|transcript|TcBrA4_0067130-RA|protein_coding||c.*2380C>G|||||2380|,C|downstream_gene_variant|MODIFIER|Vacuolar_sorting_protein_39_domain_1/Vacuolar_sorting_protein_39_domain_2%2C_putative|TcBrA4_0067140|transcript|TcBrA4_0067140-RA|protein_coding||c.*4451C>G|||||4451|	GT:AD:DP:GQ:PL:SB
TcBrA4_Chr20	405488	.	A	G	2616.77	.	DP=61;ExcessHet=3.0103;MLEAC=2,0;MLEAF=1.00,0.00;RAW_MQ=100184.00;ANN=G|missense_variant|MODERATE|hypothetical_protein%2C_conserved|TcBrA4_0067110|transcript|TcBrA4_0067110-RA|protein_coding|1/1|c.295T>C|p.Tyr99His|295/1410|295/1410|99/469||,G|upstream_gene_variant|MODIFIER|trans-sialidase%2C_Group_IV%2C_putative|TcBrA4_0144140|transcript|TcBrA4_0144140:pseudogenic_transcript|protein_coding||c.-1446T>C|||||1446|WARNING_TRANSCRIPT_MULTIPLE_STOP_CODONS,G|downstream_gene_variant|MODIFIER|hypothetical_protein%2C_conserved|TcBrA4_0067120|transcript|TcBrA4_0067120-RA|protein_coding||c.*529T>C|||||529|,G|downstream_gene_variant|MODIFIER|Alpha/beta_hydrolase_domain-containing_protein|TcBrA4_0067130|transcript|TcBrA4_0067130-RA|protein_coding||c.*2332T>C|||||2332|,G|downstream_gene_variant|MODIFIER|Vacuolar_sorting_protein_39_domain_1/Vacuolar_sorting_protein_39_domain_2%2C_putative|TcBrA4_0067140|transcript|TcBrA4_0067140-RA|protein_coding||c.*4403T>C|||||4403|	GT:AD:DP:GQ:PGT:PID:PL:SB
TcBrA4_Chr20	405513	.	G	T	2543.77	.	DP=57;ExcessHet=3.0103;MLEAC=2,0;MLEAF=1.00,0.00;RAW_MQ=92596.00;ANN=T|synonymous_variant|LOW|hypothetical_protein%2C_conserved|TcBrA4_0067110|transcript|TcBrA4_0067110-RA|protein_coding|1/1|c.270C>A|p.Ala90Ala|270/1410|270/1410|90/469||,T|upstream_gene_variant|MODIFIER|trans-sialidase%2C_Group_IV%2C_putative|TcBrA4_0144140|transcript|TcBrA4_0144140:pseudogenic_transcript|protein_coding||c.-1471C>A|||||1471|WARNING_TRANSCRIPT_MULTIPLE_STOP_CODONS,T|downstream_gene_variant|MODIFIER|hypothetical_protein%2C_conserved|TcBrA4_0067120|transcript|TcBrA4_0067120-RA|protein_coding||c.*504C>A|||||504|,T|downstream_gene_variant|MODIFIER|Alpha/beta_hydrolase_domain-containing_protein|TcBrA4_0067130|transcript|TcBrA4_0067130-RA|protein_coding||c.*2307C>A|||||2307|,T|downstream_gene_variant|MODIFIER|Vacuolar_sorting_protein_39_domain_1/Vacuolar_sorting_protein_39_domain_2%2C_putative|TcBrA4_0067140|transcript|TcBrA4_0067140-RA|protein_coding||c.*4378C>A|||||4378|	GT:AD:DP:GQ:PGT:PID:PL:SB
TcBrA4_Chr20	405546	.	A	C	2221.77	.	DP=58;ExcessHet=3.0103;MLEAC=2,0;MLEAF=1.00,0.00;RAW_MQ=91850.00;ANN=C|missense_variant|MODERATE|hypothetical_protein%2C_conserved|TcBrA4_0067110|transcript|TcBrA4_0067110-RA|protein_coding|1/1|c.237T>G|p.Ile79Met|237/1410|237/1410|79/469||,C|upstream_gene_variant|MODIFIER|trans-sialidase%2C_Group_IV%2C_putative|TcBrA4_0144140|transcript|TcBrA4_0144140:pseudogenic_transcript|protein_coding||c.-1504T>G|||||1504|WARNING_TRANSCRIPT_MULTIPLE_STOP_CODONS,C|downstream_gene_variant|MODIFIER|hypothetical_protein%2C_conserved|TcBrA4_0067120|transcript|TcBrA4_0067120-RA|protein_coding||c.*471T>G|||||471|,C|downstream_gene_variant|MODIFIER|Alpha/beta_hydrolase_domain-containing_protein|TcBrA4_0067130|transcript|TcBrA4_0067130-RA|protein_coding||c.*2274T>G|||||2274|,C|downstream_gene_variant|MODIFIER|Vacuolar_sorting_protein_39_domain_1/Vacuolar_sorting_protein_39_domain_2%2C_putative|TcBrA4_0067140|transcript|TcBrA4_0067140-RA|protein_coding||c.*4345T>G|||||4345|	GT:AD:DP:GQ:PL:SB
TcBrA4_Chr20	405700	.	A	T	1567.77	.	DP=41;ExcessHet=3.0103;MLEAC=2,0;MLEAF=1.00,0.00;RAW_MQ=67799.00;ANN=T|missense_variant|MODERATE|hypothetical_protein%2C_conserved|TcBrA4_0067110|transcript|TcBrA4_0067110-RA|protein_coding|1/1|c.83T>A|p.Leu28His|83/1410|83/1410|28/469||,T|upstream_gene_variant|MODIFIER|trans-sialidase%2C_Group_IV%2C_putative|TcBrA4_0144140|transcript|TcBrA4_0144140:pseudogenic_transcript|protein_coding||c.-1658T>A|||||1658|WARNING_TRANSCRIPT_MULTIPLE_STOP_CODONS,T|downstream_gene_variant|MODIFIER|hypothetical_protein%2C_conserved|TcBrA4_0067120|transcript|TcBrA4_0067120-RA|protein_coding||c.*317T>A|||||317|,T|downstream_gene_variant|MODIFIER|Alpha/beta_hydrolase_domain-containing_protein|TcBrA4_0067130|transcript|TcBrA4_0067130-RA|protein_coding||c.*2120T>A|||||2120|,T|downstream_gene_variant|MODIFIER|Vacuolar_sorting_protein_39_domain_1/Vacuolar_sorting_protein_39_domain_2%2C_putative|TcBrA4_0067140|transcript|TcBrA4_0067140-RA|protein_coding||c.*4191T>A|||||4191|	GT:AD:DP:GQ:PL:SB
TcBrA4_Chr20	405732	.	G	C	1235.77	.	DP=34;ExcessHet=3.0103;MLEAC=2,0;MLEAF=1.00,0.00;RAW_MQ=49159.00;ANN=C|synonymous_variant|LOW|hypothetical_protein%2C_conserved|TcBrA4_0067110|transcript|TcBrA4_0067110-RA|protein_coding|1/1|c.51C>G|p.Ala17Ala|51/1410|51/1410|17/469||,C|upstream_gene_variant|MODIFIER|trans-sialidase%2C_Group_IV%2C_putative|TcBrA4_0144140|transcript|TcBrA4_0144140:pseudogenic_transcript|protein_coding||c.-1690C>G|||||1690|WARNING_TRANSCRIPT_MULTIPLE_STOP_CODONS,C|downstream_gene_variant|MODIFIER|hypothetical_protein%2C_conserved|TcBrA4_0067120|transcript|TcBrA4_0067120-RA|protein_coding||c.*285C>G|||||285|,C|downstream_gene_variant|MODIFIER|Alpha/beta_hydrolase_domain-containing_protein|TcBrA4_0067130|transcript|TcBrA4_0067130-RA|protein_coding||c.*2088C>G|||||2088|,C|downstream_gene_variant|MODIFIER|Vacuolar_sorting_protein_39_domain_1/Vacuolar_sorting_protein_39_domain_2%2C_putative|TcBrA4_0067140|transcript|TcBrA4_0067140-RA|protein_coding||c.*4159C>G|||||4159|	GT:AD:DP:GQ:PL:SB
TcBrA4_Chr20	405959	.	A	T	675.77	.	DP=14;ExcessHet=3.0103;MLEAC=2,0;MLEAF=1.00,0.00;RAW_MQ=14184.00;ANN=T|upstream_gene_variant|MODIFIER|trans-sialidase%2C_Group_IV%2C_putative|TcBrA4_0144140|transcript|TcBrA4_0144140:pseudogenic_transcript|protein_coding||c.-1917T>A|||||1917|WARNING_TRANSCRIPT_MULTIPLE_STOP_CODONS,T|upstream_gene_variant|MODIFIER|hypothetical_protein%2C_conserved|TcBrA4_0067110|transcript|TcBrA4_0067110-RA|protein_coding||c.-177T>A|||||177|,T|downstream_gene_variant|MODIFIER|hypothetical_protein%2C_conserved|TcBrA4_0067120|transcript|TcBrA4_0067120-RA|protein_coding||c.*58T>A|||||58|,T|downstream_gene_variant|MODIFIER|Alpha/beta_hydrolase_domain-containing_protein|TcBrA4_0067130|transcript|TcBrA4_0067130-RA|protein_coding||c.*1861T>A|||||1861|,T|downstream_gene_variant|MODIFIER|Vacuolar_sorting_protein_39_domain_1/Vacuolar_sorting_protein_39_domain_2%2C_putative|TcBrA4_0067140|transcript|TcBrA4_0067140-RA|protein_coding||c.*3932T>A|||||3932|,T|intergenic_region|MODIFIER|hypothetical_protein%2C_conserved-hypothetical_protein%2C_conserved|TcBrA4_0067110-TcBrA4_0067120|intergenic_region|TcBrA4_0067110-TcBrA4_0067120|||n.405959A>T||||||	GT:AD:DP:GQ:PGT:PID:PL:SB
TcBrA4_Chr20	405970	.	G	T	704.77	.	DP=17;ExcessHet=3.0103;MLEAC=2,0;MLEAF=1.00,0.00;RAW_MQ=16936.00;ANN=T|upstream_gene_variant|MODIFIER|trans-sialidase%2C_Group_IV%2C_putative|TcBrA4_0144140|transcript|TcBrA4_0144140:pseudogenic_transcript|protein_coding||c.-1928C>A|||||1928|WARNING_TRANSCRIPT_MULTIPLE_STOP_CODONS,T|upstream_gene_variant|MODIFIER|hypothetical_protein%2C_conserved|TcBrA4_0067110|transcript|TcBrA4_0067110-RA|protein_coding||c.-188C>A|||||188|,T|downstream_gene_variant|MODIFIER|hypothetical_protein%2C_conserved|TcBrA4_0067120|transcript|TcBrA4_0067120-RA|protein_coding||c.*47C>A|||||47|,T|downstream_gene_variant|MODIFIER|Alpha/beta_hydrolase_domain-containing_protein|TcBrA4_0067130|transcript|TcBrA4_0067130-RA|protein_coding||c.*1850C>A|||||1850|,T|downstream_gene_variant|MODIFIER|Vacuolar_sorting_protein_39_domain_1/Vacuolar_sorting_protein_39_domain_2%2C_putative|TcBrA4_0067140|transcript|TcBrA4_0067140-RA|protein_coding||c.*3921C>A|||||3921|,T|intergenic_region|MODIFIER|hypothetical_protein%2C_conserved-hypothetical_protein%2C_conserved|TcBrA4_0067110-TcBrA4_0067120|intergenic_region|TcBrA4_0067110-TcBrA4_0067120|||n.405970G>T||||||	GT:AD:DP:GQ:PGT:PID:PL:SB
TcBrA4_Chr20	406083	.	G	A	1023.77	.	DP=29;ExcessHet=3.0103;MLEAC=2,0;MLEAF=1.00,0.00;RAW_MQ=35300.00;ANN=A|synonymous_variant|LOW|hypothetical_protein%2C_conserved|TcBrA4_0067120|transcript|TcBrA4_0067120-RA|protein_coding|1/1|c.1299C>T|p.Tyr433Tyr|1299/1365|1299/1365|433/454||,A|upstream_gene_variant|MODIFIER|trans-sialidase%2C_Group_IV%2C_putative|TcBrA4_0144140|transcript|TcBrA4_0144140:pseudogenic_transcript|protein_coding||c.-2041C>T|||||2041|WARNING_TRANSCRIPT_MULTIPLE_STOP_CODONS,A|upstream_gene_variant|MODIFIER|hypothetical_protein%2C_conserved|TcBrA4_0067110|transcript|TcBrA4_0067110-RA|protein_coding||c.-301C>T|||||301|,A|downstream_gene_variant|MODIFIER|Alpha/beta_hydrolase_domain-containing_protein|TcBrA4_0067130|transcript|TcBrA4_0067130-RA|protein_coding||c.*1737C>T|||||1737|,A|downstream_gene_variant|MODIFIER|Vacuolar_sorting_protein_39_domain_1/Vacuolar_sorting_protein_39_domain_2%2C_putative|TcBrA4_0067140|transcript|TcBrA4_0067140-RA|protein_coding||c.*3808C>T|||||3808|	GT:AD:DP:GQ:PL:SB
TcBrA4_Chr20	406096	.	C	T	1167.77	.	DP=32;ExcessHet=3.0103;MLEAC=2,0;MLEAF=1.00,0.00;RAW_MQ=39404.00;ANN=T|missense_variant|MODERATE|hypothetical_protein%2C_conserved|TcBrA4_0067120|transcript|TcBrA4_0067120-RA|protein_coding|1/1|c.1286G>A|p.Arg429Gln|1286/1365|1286/1365|429/454||,T|upstream_gene_variant|MODIFIER|trans-sialidase%2C_Group_IV%2C_putative|TcBrA4_0144140|transcript|TcBrA4_0144140:pseudogenic_transcript|protein_coding||c.-2054G>A|||||2054|WARNING_TRANSCRIPT_MULTIPLE_STOP_CODONS,T|upstream_gene_variant|MODIFIER|hypothetical_protein%2C_conserved|TcBrA4_0067110|transcript|TcBrA4_0067110-RA|protein_coding||c.-314G>A|||||314|,T|downstream_gene_variant|MODIFIER|Alpha/beta_hydrolase_domain-containing_protein|TcBrA4_0067130|transcript|TcBrA4_0067130-RA|protein_coding||c.*1724G>A|||||1724|,T|downstream_gene_variant|MODIFIER|Vacuolar_sorting_protein_39_domain_1/Vacuolar_sorting_protein_39_domain_2%2C_putative|TcBrA4_0067140|transcript|TcBrA4_0067140-RA|protein_coding||c.*3795G>A|||||3795|	GT:AD:DP:GQ:PL:SB
TcBrA4_Chr20	406112	.	A	G	1681.77	.	DP=38;ExcessHet=3.0103;MLEAC=2,0;MLEAF=1.00,0.00;RAW_MQ=48261.00;ANN=G|missense_variant|MODERATE|hypothetical_protein%2C_conserved|TcBrA4_0067120|transcript|TcBrA4_0067120-RA|protein_coding|1/1|c.1270T>C|p.Cys424Arg|1270/1365|1270/1365|424/454||,G|upstream_gene_variant|MODIFIER|trans-sialidase%2C_Group_IV%2C_putative|TcBrA4_0144140|transcript|TcBrA4_0144140:pseudogenic_transcript|protein_coding||c.-2070T>C|||||2070|WARNING_TRANSCRIPT_MULTIPLE_STOP_CODONS,G|upstream_gene_variant|MODIFIER|hypothetical_protein%2C_conserved|TcBrA4_0067110|transcript|TcBrA4_0067110-RA|protein_coding||c.-330T>C|||||330|,G|downstream_gene_variant|MODIFIER|Alpha/beta_hydrolase_domain-containing_protein|TcBrA4_0067130|transcript|TcBrA4_0067130-RA|protein_coding||c.*1708T>C|||||1708|,G|downstream_gene_variant|MODIFIER|Vacuolar_sorting_protein_39_domain_1/Vacuolar_sorting_protein_39_domain_2%2C_putative|TcBrA4_0067140|transcript|TcBrA4_0067140-RA|protein_coding||c.*3779T>C|||||3779|	GT:AD:DP:GQ:PGT:PID:PL:SB
TcBrA4_Chr20	406113	.	G	A	1681.77	.	DP=38;ExcessHet=3.0103;MLEAC=2,0;MLEAF=1.00,0.00;RAW_MQ=48261.00;ANN=A|synonymous_variant|LOW|hypothetical_protein%2C_conserved|TcBrA4_0067120|transcript|TcBrA4_0067120-RA|protein_coding|1/1|c.1269C>T|p.His423His|1269/1365|1269/1365|423/454||,A|upstream_gene_variant|MODIFIER|trans-sialidase%2C_Group_IV%2C_putative|TcBrA4_0144140|transcript|TcBrA4_0144140:pseudogenic_transcript|protein_coding||c.-2071C>T|||||2071|WARNING_TRANSCRIPT_MULTIPLE_STOP_CODONS,A|upstream_gene_variant|MODIFIER|hypothetical_protein%2C_conserved|TcBrA4_0067110|transcript|TcBrA4_0067110-RA|protein_coding||c.-331C>T|||||331|,A|downstream_gene_variant|MODIFIER|Alpha/beta_hydrolase_domain-containing_protein|TcBrA4_0067130|transcript|TcBrA4_0067130-RA|protein_coding||c.*1707C>T|||||1707|,A|downstream_gene_variant|MODIFIER|Vacuolar_sorting_protein_39_domain_1/Vacuolar_sorting_protein_39_domain_2%2C_putative|TcBrA4_0067140|transcript|TcBrA4_0067140-RA|protein_coding||c.*3778C>T|||||3778|	GT:AD:DP:GQ:PGT:PID:PL:SB
TcBrA4_Chr20	406162	.	T	C	2194.77	.	DP=62;ExcessHet=3.0103;MLEAC=2,0;MLEAF=1.00,0.00;RAW_MQ=88495.00;ANN=C|missense_variant|MODERATE|hypothetical_protein%2C_conserved|TcBrA4_0067120|transcript|TcBrA4_0067120-RA|protein_coding|1/1|c.1220A>G|p.Glu407Gly|1220/1365|1220/1365|407/454||,C|upstream_gene_variant|MODIFIER|trans-sialidase%2C_Group_IV%2C_putative|TcBrA4_0144140|transcript|TcBrA4_0144140:pseudogenic_transcript|protein_coding||c.-2120A>G|||||2120|WARNING_TRANSCRIPT_MULTIPLE_STOP_CODONS,C|upstream_gene_variant|MODIFIER|hypothetical_protein%2C_conserved|TcBrA4_0067110|transcript|TcBrA4_0067110-RA|protein_coding||c.-380A>G|||||380|,C|downstream_gene_variant|MODIFIER|Alpha/beta_hydrolase_domain-containing_protein|TcBrA4_0067130|transcript|TcBrA4_0067130-RA|protein_coding||c.*1658A>G|||||1658|,C|downstream_gene_variant|MODIFIER|Vacuolar_sorting_protein_39_domain_1/Vacuolar_sorting_protein_39_domain_2%2C_putative|TcBrA4_0067140|transcript|TcBrA4_0067140-RA|protein_coding||c.*3729A>G|||||3729|	GT:AD:DP:GQ:PL:SB
TcBrA4_Chr20	406279	.	G	A	3544.77	.	DP=100;ExcessHet=3.0103;MLEAC=2,0;MLEAF=1.00,0.00;RAW_MQ=148516.00;ANN=A|missense_variant|MODERATE|hypothetical_protein%2C_conserved|TcBrA4_0067120|transcript|TcBrA4_0067120-RA|protein_coding|1/1|c.1103C>T|p.Ser368Leu|1103/1365|1103/1365|368/454||,A|upstream_gene_variant|MODIFIER|trans-sialidase%2C_Group_IV%2C_putative|TcBrA4_0144140|transcript|TcBrA4_0144140:pseudogenic_transcript|protein_coding||c.-2237C>T|||||2237|WARNING_TRANSCRIPT_MULTIPLE_STOP_CODONS,A|upstream_gene_variant|MODIFIER|hypothetical_protein%2C_conserved|TcBrA4_0067110|transcript|TcBrA4_0067110-RA|protein_coding||c.-497C>T|||||497|,A|downstream_gene_variant|MODIFIER|Alpha/beta_hydrolase_domain-containing_protein|TcBrA4_0067130|transcript|TcBrA4_0067130-RA|protein_coding||c.*1541C>T|||||1541|,A|downstream_gene_variant|MODIFIER|Vacuolar_sorting_protein_39_domain_1/Vacuolar_sorting_protein_39_domain_2%2C_putative|TcBrA4_0067140|transcript|TcBrA4_0067140-RA|protein_coding||c.*3612C>T|||||3612|	GT:AD:DP:GQ:PL:SB
TcBrA4_Chr20	406325	.	C	T	3606.77	.	DP=97;ExcessHet=3.0103;MLEAC=2,0;MLEAF=1.00,0.00;RAW_MQ=143154.00;ANN=T|missense_variant|MODERATE|hypothetical_protein%2C_conserved|TcBrA4_0067120|transcript|TcBrA4_0067120-RA|protein_coding|1/1|c.1057G>A|p.Ala353Thr|1057/1365|1057/1365|353/454||,T|upstream_gene_variant|MODIFIER|trans-sialidase%2C_Group_IV%2C_putative|TcBrA4_0144140|transcript|TcBrA4_0144140:pseudogenic_transcript|protein_coding||c.-2283G>A|||||2283|WARNING_TRANSCRIPT_MULTIPLE_STOP_CODONS,T|upstream_gene_variant|MODIFIER|hypothetical_protein%2C_conserved|TcBrA4_0067110|transcript|TcBrA4_0067110-RA|protein_coding||c.-543G>A|||||543|,T|downstream_gene_variant|MODIFIER|Alpha/beta_hydrolase_domain-containing_protein|TcBrA4_0067130|transcript|TcBrA4_0067130-RA|protein_coding||c.*1495G>A|||||1495|,T|downstream_gene_variant|MODIFIER|Vacuolar_sorting_protein_39_domain_1/Vacuolar_sorting_protein_39_domain_2%2C_putative|TcBrA4_0067140|transcript|TcBrA4_0067140-RA|protein_coding||c.*3566G>A|||||3566|	GT:AD:DP:GQ:PL:SB
TcBrA4_Chr20	406443	.	C	T	3994.77	.	DP=91;ExcessHet=3.0103;MLEAC=2,0;MLEAF=1.00,0.00;RAW_MQ=111975.00;ANN=T|synonymous_variant|LOW|hypothetical_protein%2C_conserved|TcBrA4_0067120|transcript|TcBrA4_0067120-RA|protein_coding|1/1|c.939G>A|p.Thr313Thr|939/1365|939/1365|313/454||,T|upstream_gene_variant|MODIFIER|trans-sialidase%2C_Group_IV%2C_putative|TcBrA4_0144140|transcript|TcBrA4_0144140:pseudogenic_transcript|protein_coding||c.-2401G>A|||||2401|WARNING_TRANSCRIPT_MULTIPLE_STOP_CODONS,T|upstream_gene_variant|MODIFIER|hypothetical_protein%2C_conserved|TcBrA4_0067110|transcript|TcBrA4_0067110-RA|protein_coding||c.-661G>A|||||661|,T|downstream_gene_variant|MODIFIER|Alpha/beta_hydrolase_domain-containing_protein|TcBrA4_0067130|transcript|TcBrA4_0067130-RA|protein_coding||c.*1377G>A|||||1377|,T|downstream_gene_variant|MODIFIER|Vacuolar_sorting_protein_39_domain_1/Vacuolar_sorting_protein_39_domain_2%2C_putative|TcBrA4_0067140|transcript|TcBrA4_0067140-RA|protein_coding||c.*3448G>A|||||3448|	GT:AD:DP:GQ:PGT:PID:PL:SB
TcBrA4_Chr20	406465	.	T	G	4047.77	.	DP=89;ExcessHet=3.0103;MLEAC=2,0;MLEAF=1.00,0.00;RAW_MQ=93307.00;ANN=G|missense_variant|MODERATE|hypothetical_protein%2C_conserved|TcBrA4_0067120|transcript|TcBrA4_0067120-RA|protein_coding|1/1|c.917A>C|p.Asp306Ala|917/1365|917/1365|306/454||,G|upstream_gene_variant|MODIFIER|trans-sialidase%2C_Group_IV%2C_putative|TcBrA4_0144140|transcript|TcBrA4_0144140:pseudogenic_transcript|protein_coding||c.-2423A>C|||||2423|WARNING_TRANSCRIPT_MULTIPLE_STOP_CODONS,G|upstream_gene_variant|MODIFIER|hypothetical_protein%2C_conserved|TcBrA4_0067110|transcript|TcBrA4_0067110-RA|protein_coding||c.-683A>C|||||683|,G|downstream_gene_variant|MODIFIER|Alpha/beta_hydrolase_domain-containing_protein|TcBrA4_0067130|transcript|TcBrA4_0067130-RA|protein_coding||c.*1355A>C|||||1355|,G|downstream_gene_variant|MODIFIER|Vacuolar_sorting_protein_39_domain_1/Vacuolar_sorting_protein_39_domain_2%2C_putative|TcBrA4_0067140|transcript|TcBrA4_0067140-RA|protein_coding||c.*3426A>C|||||3426|	GT:AD:DP:GQ:PGT:PID:PL:SB
TcBrA4_Chr20	406470	.	C	A	3870.77	.	DP=85;ExcessHet=3.0103;MLEAC=2,0;MLEAF=1.00,0.00;RAW_MQ=86579.00;ANN=A|missense_variant|MODERATE|hypothetical_protein%2C_conserved|TcBrA4_0067120|transcript|TcBrA4_0067120-RA|protein_coding|1/1|c.912G>T|p.Leu304Phe|912/1365|912/1365|304/454||,A|upstream_gene_variant|MODIFIER|trans-sialidase%2C_Group_IV%2C_putative|TcBrA4_0144140|transcript|TcBrA4_0144140:pseudogenic_transcript|protein_coding||c.-2428G>T|||||2428|WARNING_TRANSCRIPT_MULTIPLE_STOP_CODONS,A|upstream_gene_variant|MODIFIER|hypothetical_protein%2C_conserved|TcBrA4_0067110|transcript|TcBrA4_0067110-RA|protein_coding||c.-688G>T|||||688|,A|downstream_gene_variant|MODIFIER|Alpha/beta_hydrolase_domain-containing_protein|TcBrA4_0067130|transcript|TcBrA4_0067130-RA|protein_coding||c.*1350G>T|||||1350|,A|downstream_gene_variant|MODIFIER|Vacuolar_sorting_protein_39_domain_1/Vacuolar_sorting_protein_39_domain_2%2C_putative|TcBrA4_0067140|transcript|TcBrA4_0067140-RA|protein_coding||c.*3421G>T|||||3421|	GT:AD:DP:GQ:PGT:PID:PL:SB
TcBrA4_Chr20	406505	.	A	G	3365.77	.	DP=77;ExcessHet=3.0103;MLEAC=2,0;MLEAF=1.00,0.00;RAW_MQ=62079.00;ANN=G|missense_variant|MODERATE|hypothetical_protein%2C_conserved|TcBrA4_0067120|transcript|TcBrA4_0067120-RA|protein_coding|1/1|c.877T>C|p.Ser293Pro|877/1365|877/1365|293/454||,G|upstream_gene_variant|MODIFIER|trans-sialidase%2C_Group_IV%2C_putative|TcBrA4_0144140|transcript|TcBrA4_0144140:pseudogenic_transcript|protein_coding||c.-2463T>C|||||2463|WARNING_TRANSCRIPT_MULTIPLE_STOP_CODONS,G|upstream_gene_variant|MODIFIER|hypothetical_protein%2C_conserved|TcBrA4_0067110|transcript|TcBrA4_0067110-RA|protein_coding||c.-723T>C|||||723|,G|downstream_gene_variant|MODIFIER|Alpha/beta_hydrolase_domain-containing_protein|TcBrA4_0067130|transcript|TcBrA4_0067130-RA|protein_coding||c.*1315T>C|||||1315|,G|downstream_gene_variant|MODIFIER|Vacuolar_sorting_protein_39_domain_1/Vacuolar_sorting_protein_39_domain_2%2C_putative|TcBrA4_0067140|transcript|TcBrA4_0067140-RA|protein_coding||c.*3386T>C|||||3386|	GT:AD:DP:GQ:PGT:PID:PL:SB
TcBrA4_Chr20	406519	.	A	G	3436.77	.	DP=75;ExcessHet=3.0103;MLEAC=2,0;MLEAF=1.00,0.00;RAW_MQ=56831.00;ANN=G|missense_variant|MODERATE|hypothetical_protein%2C_conserved|TcBrA4_0067120|transcript|TcBrA4_0067120-RA|protein_coding|1/1|c.863T>C|p.Ile288Thr|863/1365|863/1365|288/454||,G|upstream_gene_variant|MODIFIER|trans-sialidase%2C_Group_IV%2C_putative|TcBrA4_0144140|transcript|TcBrA4_0144140:pseudogenic_transcript|protein_coding||c.-2477T>C|||||2477|WARNING_TRANSCRIPT_MULTIPLE_STOP_CODONS,G|upstream_gene_variant|MODIFIER|hypothetical_protein%2C_conserved|TcBrA4_0067110|transcript|TcBrA4_0067110-RA|protein_coding||c.-737T>C|||||737|,G|downstream_gene_variant|MODIFIER|Alpha/beta_hydrolase_domain-containing_protein|TcBrA4_0067130|transcript|TcBrA4_0067130-RA|protein_coding||c.*1301T>C|||||1301|,G|downstream_gene_variant|MODIFIER|Vacuolar_sorting_protein_39_domain_1/Vacuolar_sorting_protein_39_domain_2%2C_putative|TcBrA4_0067140|transcript|TcBrA4_0067140-RA|protein_coding||c.*3372T>C|||||3372|	GT:AD:DP:GQ:PGT:PID:PL:SB
TcBrA4_Chr20	406520	.	T	G	3346.77	.	DP=73;ExcessHet=3.0103;MLEAC=2,0;MLEAF=1.00,0.00;RAW_MQ=53631.00;ANN=G|missense_variant|MODERATE|hypothetical_protein%2C_conserved|TcBrA4_0067120|transcript|TcBrA4_0067120-RA|protein_coding|1/1|c.862A>C|p.Ile288Leu|862/1365|862/1365|288/454||,G|upstream_gene_variant|MODIFIER|trans-sialidase%2C_Group_IV%2C_putative|TcBrA4_0144140|transcript|TcBrA4_0144140:pseudogenic_transcript|protein_coding||c.-2478A>C|||||2478|WARNING_TRANSCRIPT_MULTIPLE_STOP_CODONS,G|upstream_gene_variant|MODIFIER|hypothetical_protein%2C_conserved|TcBrA4_0067110|transcript|TcBrA4_0067110-RA|protein_coding||c.-738A>C|||||738|,G|downstream_gene_variant|MODIFIER|Alpha/beta_hydrolase_domain-containing_protein|TcBrA4_0067130|transcript|TcBrA4_0067130-RA|protein_coding||c.*1300A>C|||||1300|,G|downstream_gene_variant|MODIFIER|Vacuolar_sorting_protein_39_domain_1/Vacuolar_sorting_protein_39_domain_2%2C_putative|TcBrA4_0067140|transcript|TcBrA4_0067140-RA|protein_coding||c.*3371A>C|||||3371|	GT:AD:DP:GQ:PGT:PID:PL:SB
TcBrA4_Chr20	406530	.	T	C	3211.77	.	DP=72;ExcessHet=3.0103;MLEAC=2,0;MLEAF=1.00,0.00;RAW_MQ=54079.00;ANN=C|synonymous_variant|LOW|hypothetical_protein%2C_conserved|TcBrA4_0067120|transcript|TcBrA4_0067120-RA|protein_coding|1/1|c.852A>G|p.Ala284Ala|852/1365|852/1365|284/454||,C|upstream_gene_variant|MODIFIER|trans-sialidase%2C_Group_IV%2C_putative|TcBrA4_0144140|transcript|TcBrA4_0144140:pseudogenic_transcript|protein_coding||c.-2488A>G|||||2488|WARNING_TRANSCRIPT_MULTIPLE_STOP_CODONS,C|upstream_gene_variant|MODIFIER|hypothetical_protein%2C_conserved|TcBrA4_0067110|transcript|TcBrA4_0067110-RA|protein_coding||c.-748A>G|||||748|,C|downstream_gene_variant|MODIFIER|Alpha/beta_hydrolase_domain-containing_protein|TcBrA4_0067130|transcript|TcBrA4_0067130-RA|protein_coding||c.*1290A>G|||||1290|,C|downstream_gene_variant|MODIFIER|Vacuolar_sorting_protein_39_domain_1/Vacuolar_sorting_protein_39_domain_2%2C_putative|TcBrA4_0067140|transcript|TcBrA4_0067140-RA|protein_coding||c.*3361A>G|||||3361|	GT:AD:DP:GQ:PGT:PID:PL:SB
TcBrA4_Chr20	406550	.	T	C	3002.77	.	DP=67;ExcessHet=3.0103;MLEAC=2,0;MLEAF=1.00,0.00;RAW_MQ=49245.00;ANN=C|missense_variant|MODERATE|hypothetical_protein%2C_conserved|TcBrA4_0067120|transcript|TcBrA4_0067120-RA|protein_coding|1/1|c.832A>G|p.Thr278Ala|832/1365|832/1365|278/454||,C|upstream_gene_variant|MODIFIER|trans-sialidase%2C_Group_IV%2C_putative|TcBrA4_0144140|transcript|TcBrA4_0144140:pseudogenic_transcript|protein_coding||c.-2508A>G|||||2508|WARNING_TRANSCRIPT_MULTIPLE_STOP_CODONS,C|upstream_gene_variant|MODIFIER|hypothetical_protein%2C_conserved|TcBrA4_0067110|transcript|TcBrA4_0067110-RA|protein_coding||c.-768A>G|||||768|,C|downstream_gene_variant|MODIFIER|Alpha/beta_hydrolase_domain-containing_protein|TcBrA4_0067130|transcript|TcBrA4_0067130-RA|protein_coding||c.*1270A>G|||||1270|,C|downstream_gene_variant|MODIFIER|Vacuolar_sorting_protein_39_domain_1/Vacuolar_sorting_protein_39_domain_2%2C_putative|TcBrA4_0067140|transcript|TcBrA4_0067140-RA|protein_coding||c.*3341A>G|||||3341|	GT:AD:DP:GQ:PGT:PID:PL:SB
TcBrA4_Chr20	406580	.	T	C	2788.77	.	DP=65;ExcessHet=3.0103;MLEAC=2,0;MLEAF=1.00,0.00;RAW_MQ=53330.00;ANN=C|missense_variant|MODERATE|hypothetical_protein%2C_conserved|TcBrA4_0067120|transcript|TcBrA4_0067120-RA|protein_coding|1/1|c.802A>G|p.Arg268Gly|802/1365|802/1365|268/454||,C|upstream_gene_variant|MODIFIER|trans-sialidase%2C_Group_IV%2C_putative|TcBrA4_0144140|transcript|TcBrA4_0144140:pseudogenic_transcript|protein_coding||c.-2538A>G|||||2538|WARNING_TRANSCRIPT_MULTIPLE_STOP_CODONS,C|upstream_gene_variant|MODIFIER|hypothetical_protein%2C_conserved|TcBrA4_0067110|transcript|TcBrA4_0067110-RA|protein_coding||c.-798A>G|||||798|,C|downstream_gene_variant|MODIFIER|Alpha/beta_hydrolase_domain-containing_protein|TcBrA4_0067130|transcript|TcBrA4_0067130-RA|protein_coding||c.*1240A>G|||||1240|,C|downstream_gene_variant|MODIFIER|Vacuolar_sorting_protein_39_domain_1/Vacuolar_sorting_protein_39_domain_2%2C_putative|TcBrA4_0067140|transcript|TcBrA4_0067140-RA|protein_coding||c.*3311A>G|||||3311|	GT:AD:DP:GQ:PGT:PID:PL:SB
TcBrA4_Chr20	406597	.	G	A	3037.77	.	DP=67;ExcessHet=3.0103;MLEAC=2,0;MLEAF=1.00,0.00;RAW_MQ=61095.00;ANN=A|missense_variant|MODERATE|hypothetical_protein%2C_conserved|TcBrA4_0067120|transcript|TcBrA4_0067120-RA|protein_coding|1/1|c.785C>T|p.Thr262Ile|785/1365|785/1365|262/454||,A|upstream_gene_variant|MODIFIER|trans-sialidase%2C_Group_IV%2C_putative|TcBrA4_0144140|transcript|TcBrA4_0144140:pseudogenic_transcript|protein_coding||c.-2555C>T|||||2555|WARNING_TRANSCRIPT_MULTIPLE_STOP_CODONS,A|upstream_gene_variant|MODIFIER|hypothetical_protein%2C_conserved|TcBrA4_0067110|transcript|TcBrA4_0067110-RA|protein_coding||c.-815C>T|||||815|,A|downstream_gene_variant|MODIFIER|Alpha/beta_hydrolase_domain-containing_protein|TcBrA4_0067130|transcript|TcBrA4_0067130-RA|protein_coding||c.*1223C>T|||||1223|,A|downstream_gene_variant|MODIFIER|Vacuolar_sorting_protein_39_domain_1/Vacuolar_sorting_protein_39_domain_2%2C_putative|TcBrA4_0067140|transcript|TcBrA4_0067140-RA|protein_coding||c.*3294C>T|||||3294|	GT:AD:DP:GQ:PGT:PID:PL:SB
TcBrA4_Chr20	406607	.	G	A	2944.77	.	DP=63;ExcessHet=3.0103;MLEAC=2,0;MLEAF=1.00,0.00;RAW_MQ=63309.00;ANN=A|missense_variant|MODERATE|hypothetical_protein%2C_conserved|TcBrA4_0067120|transcript|TcBrA4_0067120-RA|protein_coding|1/1|c.775C>T|p.Pro259Ser|775/1365|775/1365|259/454||,A|upstream_gene_variant|MODIFIER|trans-sialidase%2C_Group_IV%2C_putative|TcBrA4_0144140|transcript|TcBrA4_0144140:pseudogenic_transcript|protein_coding||c.-2565C>T|||||2565|WARNING_TRANSCRIPT_MULTIPLE_STOP_CODONS,A|upstream_gene_variant|MODIFIER|hypothetical_protein%2C_conserved|TcBrA4_0067110|transcript|TcBrA4_0067110-RA|protein_coding||c.-825C>T|||||825|,A|downstream_gene_variant|MODIFIER|Alpha/beta_hydrolase_domain-containing_protein|TcBrA4_0067130|transcript|TcBrA4_0067130-RA|protein_coding||c.*1213C>T|||||1213|,A|downstream_gene_variant|MODIFIER|Vacuolar_sorting_protein_39_domain_1/Vacuolar_sorting_protein_39_domain_2%2C_putative|TcBrA4_0067140|transcript|TcBrA4_0067140-RA|protein_coding||c.*3284C>T|||||3284|	GT:AD:DP:GQ:PGT:PID:PL:SB
TcBrA4_Chr20	406710	.	T	C	2014.77	.	DP=63;ExcessHet=3.0103;MLEAC=2,0;MLEAF=1.00,0.00;RAW_MQ=68687.00;ANN=C|synonymous_variant|LOW|hypothetical_protein%2C_conserved|TcBrA4_0067120|transcript|TcBrA4_0067120-RA|protein_coding|1/1|c.672A>G|p.Glu224Glu|672/1365|672/1365|224/454||,C|upstream_gene_variant|MODIFIER|trans-sialidase%2C_Group_IV%2C_putative|TcBrA4_0144140|transcript|TcBrA4_0144140:pseudogenic_transcript|protein_coding||c.-2668A>G|||||2668|WARNING_TRANSCRIPT_MULTIPLE_STOP_CODONS,C|upstream_gene_variant|MODIFIER|hypothetical_protein%2C_conserved|TcBrA4_0067110|transcript|TcBrA4_0067110-RA|protein_coding||c.-928A>G|||||928|,C|downstream_gene_variant|MODIFIER|Alpha/beta_hydrolase_domain-containing_protein|TcBrA4_0067130|transcript|TcBrA4_0067130-RA|protein_coding||c.*1110A>G|||||1110|,C|downstream_gene_variant|MODIFIER|Vacuolar_sorting_protein_39_domain_1/Vacuolar_sorting_protein_39_domain_2%2C_putative|TcBrA4_0067140|transcript|TcBrA4_0067140-RA|protein_coding||c.*3181A>G|||||3181|	GT:AD:DP:GQ:PL:SB
TcBrA4_Chr20	406755	.	A	C	1759.77	.	DP=54;ExcessHet=3.0103;MLEAC=2,0;MLEAF=1.00,0.00;RAW_MQ=61221.00;ANN=C|synonymous_variant|LOW|hypothetical_protein%2C_conserved|TcBrA4_0067120|transcript|TcBrA4_0067120-RA|protein_coding|1/1|c.627T>G|p.Arg209Arg|627/1365|627/1365|209/454||,C|upstream_gene_variant|MODIFIER|trans-sialidase%2C_Group_IV%2C_putative|TcBrA4_0144140|transcript|TcBrA4_0144140:pseudogenic_transcript|protein_coding||c.-2713T>G|||||2713|WARNING_TRANSCRIPT_MULTIPLE_STOP_CODONS,C|upstream_gene_variant|MODIFIER|hypothetical_protein%2C_conserved|TcBrA4_0067110|transcript|TcBrA4_0067110-RA|protein_coding||c.-973T>G|||||973|,C|downstream_gene_variant|MODIFIER|Alpha/beta_hydrolase_domain-containing_protein|TcBrA4_0067130|transcript|TcBrA4_0067130-RA|protein_coding||c.*1065T>G|||||1065|,C|downstream_gene_variant|MODIFIER|Vacuolar_sorting_protein_39_domain_1/Vacuolar_sorting_protein_39_domain_2%2C_putative|TcBrA4_0067140|transcript|TcBrA4_0067140-RA|protein_coding||c.*3136T>G|||||3136|	GT:AD:DP:GQ:PL:SB
TcBrA4_Chr20	406794	.	G	A	2266.77	.	DP=51;ExcessHet=3.0103;MLEAC=2,0;MLEAF=1.00,0.00;RAW_MQ=57234.00;ANN=A|synonymous_variant|LOW|hypothetical_protein%2C_conserved|TcBrA4_0067120|transcript|TcBrA4_0067120-RA|protein_coding|1/1|c.588C>T|p.Asn196Asn|588/1365|588/1365|196/454||,A|upstream_gene_variant|MODIFIER|trans-sialidase%2C_Group_IV%2C_putative|TcBrA4_0144140|transcript|TcBrA4_0144140:pseudogenic_transcript|protein_coding||c.-2752C>T|||||2752|WARNING_TRANSCRIPT_MULTIPLE_STOP_CODONS,A|upstream_gene_variant|MODIFIER|hypothetical_protein%2C_conserved|TcBrA4_0067110|transcript|TcBrA4_0067110-RA|protein_coding||c.-1012C>T|||||1012|,A|downstream_gene_variant|MODIFIER|Alpha/beta_hydrolase_domain-containing_protein|TcBrA4_0067130|transcript|TcBrA4_0067130-RA|protein_coding||c.*1026C>T|||||1026|,A|downstream_gene_variant|MODIFIER|Vacuolar_sorting_protein_39_domain_1/Vacuolar_sorting_protein_39_domain_2%2C_putative|TcBrA4_0067140|transcript|TcBrA4_0067140-RA|protein_coding||c.*3097C>T|||||3097|	GT:AD:DP:GQ:PGT:PID:PL:SB
TcBrA4_Chr20	406798	.	C	A	2294.77	.	DP=52;ExcessHet=3.0103;MLEAC=2,0;MLEAF=1.00,0.00;RAW_MQ=57763.00;ANN=A|missense_variant|MODERATE|hypothetical_protein%2C_conserved|TcBrA4_0067120|transcript|TcBrA4_0067120-RA|protein_coding|1/1|c.584G>T|p.Arg195Leu|584/1365|584/1365|195/454||,A|upstream_gene_variant|MODIFIER|trans-sialidase%2C_Group_IV%2C_putative|TcBrA4_0144140|transcript|TcBrA4_0144140:pseudogenic_transcript|protein_coding||c.-2756G>T|||||2756|WARNING_TRANSCRIPT_MULTIPLE_STOP_CODONS,A|upstream_gene_variant|MODIFIER|hypothetical_protein%2C_conserved|TcBrA4_0067110|transcript|TcBrA4_0067110-RA|protein_coding||c.-1016G>T|||||1016|,A|downstream_gene_variant|MODIFIER|Alpha/beta_hydrolase_domain-containing_protein|TcBrA4_0067130|transcript|TcBrA4_0067130-RA|protein_coding||c.*1022G>T|||||1022|,A|downstream_gene_variant|MODIFIER|Vacuolar_sorting_protein_39_domain_1/Vacuolar_sorting_protein_39_domain_2%2C_putative|TcBrA4_0067140|transcript|TcBrA4_0067140-RA|protein_coding||c.*3093G>T|||||3093|	GT:AD:DP:GQ:PGT:PID:PL:SB
TcBrA4_Chr20	406847	.	C	T	2074.77	.	DP=62;ExcessHet=3.0103;MLEAC=2,0;MLEAF=1.00,0.00;RAW_MQ=69948.00;ANN=T|missense_variant|MODERATE|hypothetical_protein%2C_conserved|TcBrA4_0067120|transcript|TcBrA4_0067120-RA|protein_coding|1/1|c.535G>A|p.Gly179Arg|535/1365|535/1365|179/454||,T|upstream_gene_variant|MODIFIER|trans-sialidase%2C_Group_IV%2C_putative|TcBrA4_0144140|transcript|TcBrA4_0144140:pseudogenic_transcript|protein_coding||c.-2805G>A|||||2805|WARNING_TRANSCRIPT_MULTIPLE_STOP_CODONS,T|upstream_gene_variant|MODIFIER|hypothetical_protein%2C_conserved|TcBrA4_0067110|transcript|TcBrA4_0067110-RA|protein_coding||c.-1065G>A|||||1065|,T|downstream_gene_variant|MODIFIER|Alpha/beta_hydrolase_domain-containing_protein|TcBrA4_0067130|transcript|TcBrA4_0067130-RA|protein_coding||c.*973G>A|||||973|,T|downstream_gene_variant|MODIFIER|Vacuolar_sorting_protein_39_domain_1/Vacuolar_sorting_protein_39_domain_2%2C_putative|TcBrA4_0067140|transcript|TcBrA4_0067140-RA|protein_coding||c.*3044G>A|||||3044|	GT:AD:DP:GQ:PL:SB
TcBrA4_Chr20	406934	.	G	T	2592.77	.	DP=68;ExcessHet=3.0103;MLEAC=2,0;MLEAF=1.00,0.00;RAW_MQ=58083.00;ANN=T|missense_variant|MODERATE|hypothetical_protein%2C_conserved|TcBrA4_0067120|transcript|TcBrA4_0067120-RA|protein_coding|1/1|c.448C>A|p.Pro150Thr|448/1365|448/1365|150/454||,T|upstream_gene_variant|MODIFIER|trans-sialidase%2C_Group_IV%2C_putative|TcBrA4_0144140|transcript|TcBrA4_0144140:pseudogenic_transcript|protein_coding||c.-2892C>A|||||2892|WARNING_TRANSCRIPT_MULTIPLE_STOP_CODONS,T|upstream_gene_variant|MODIFIER|hypothetical_protein%2C_conserved|TcBrA4_0067110|transcript|TcBrA4_0067110-RA|protein_coding||c.-1152C>A|||||1152|,T|downstream_gene_variant|MODIFIER|Alpha/beta_hydrolase_domain-containing_protein|TcBrA4_0067130|transcript|TcBrA4_0067130-RA|protein_coding||c.*886C>A|||||886|,T|downstream_gene_variant|MODIFIER|Vacuolar_sorting_protein_39_domain_1/Vacuolar_sorting_protein_39_domain_2%2C_putative|TcBrA4_0067140|transcript|TcBrA4_0067140-RA|protein_coding||c.*2957C>A|||||2957|	GT:AD:DP:GQ:PL:SB
TcBrA4_Chr20	406950	.	A	C	2962.77	.	DP=66;ExcessHet=3.0103;MLEAC=2,0;MLEAF=1.00,0.00;RAW_MQ=54813.00;ANN=C|synonymous_variant|LOW|hypothetical_protein%2C_conserved|TcBrA4_0067120|transcript|TcBrA4_0067120-RA|protein_coding|1/1|c.432T>G|p.Thr144Thr|432/1365|432/1365|144/454||,C|upstream_gene_variant|MODIFIER|trans-sialidase%2C_Group_IV%2C_putative|TcBrA4_0144140|transcript|TcBrA4_0144140:pseudogenic_transcript|protein_coding||c.-2908T>G|||||2908|WARNING_TRANSCRIPT_MULTIPLE_STOP_CODONS,C|upstream_gene_variant|MODIFIER|hypothetical_protein%2C_conserved|TcBrA4_0067110|transcript|TcBrA4_0067110-RA|protein_coding||c.-1168T>G|||||1168|,C|downstream_gene_variant|MODIFIER|Alpha/beta_hydrolase_domain-containing_protein|TcBrA4_0067130|transcript|TcBrA4_0067130-RA|protein_coding||c.*870T>G|||||870|,C|downstream_gene_variant|MODIFIER|Vacuolar_sorting_protein_39_domain_1/Vacuolar_sorting_protein_39_domain_2%2C_putative|TcBrA4_0067140|transcript|TcBrA4_0067140-RA|protein_coding||c.*2941T>G|||||2941|	GT:AD:DP:GQ:PGT:PID:PL:SB
TcBrA4_Chr20	406953	.	T	G	2945.77	.	DP=67;ExcessHet=3.0103;MLEAC=2,0;MLEAF=1.00,0.00;RAW_MQ=54365.00;ANN=G|synonymous_variant|LOW|hypothetical_protein%2C_conserved|TcBrA4_0067120|transcript|TcBrA4_0067120-RA|protein_coding|1/1|c.429A>C|p.Ser143Ser|429/1365|429/1365|143/454||,G|upstream_gene_variant|MODIFIER|trans-sialidase%2C_Group_IV%2C_putative|TcBrA4_0144140|transcript|TcBrA4_0144140:pseudogenic_transcript|protein_coding||c.-2911A>C|||||2911|WARNING_TRANSCRIPT_MULTIPLE_STOP_CODONS,G|upstream_gene_variant|MODIFIER|hypothetical_protein%2C_conserved|TcBrA4_0067110|transcript|TcBrA4_0067110-RA|protein_coding||c.-1171A>C|||||1171|,G|downstream_gene_variant|MODIFIER|Alpha/beta_hydrolase_domain-containing_protein|TcBrA4_0067130|transcript|TcBrA4_0067130-RA|protein_coding||c.*867A>C|||||867|,G|downstream_gene_variant|MODIFIER|Vacuolar_sorting_protein_39_domain_1/Vacuolar_sorting_protein_39_domain_2%2C_putative|TcBrA4_0067140|transcript|TcBrA4_0067140-RA|protein_coding||c.*2938A>C|||||2938|	GT:AD:DP:GQ:PGT:PID:PL:SB
TcBrA4_Chr20	406995	.	C	A	2021.77	.	DP=66;ExcessHet=3.0103;MLEAC=2,0;MLEAF=1.00,0.00;RAW_MQ=52765.00;ANN=A|missense_variant|MODERATE|hypothetical_protein%2C_conserved|TcBrA4_0067120|transcript|TcBrA4_0067120-RA|protein_coding|1/1|c.387G>T|p.Gln129His|387/1365|387/1365|129/454||,A|upstream_gene_variant|MODIFIER|trans-sialidase%2C_Group_IV%2C_putative|TcBrA4_0144140|transcript|TcBrA4_0144140:pseudogenic_transcript|protein_coding||c.-2953G>T|||||2953|WARNING_TRANSCRIPT_MULTIPLE_STOP_CODONS,A|upstream_gene_variant|MODIFIER|hypothetical_protein%2C_conserved|TcBrA4_0067110|transcript|TcBrA4_0067110-RA|protein_coding||c.-1213G>T|||||1213|,A|downstream_gene_variant|MODIFIER|Alpha/beta_hydrolase_domain-containing_protein|TcBrA4_0067130|transcript|TcBrA4_0067130-RA|protein_coding||c.*825G>T|||||825|,A|downstream_gene_variant|MODIFIER|Vacuolar_sorting_protein_39_domain_1/Vacuolar_sorting_protein_39_domain_2%2C_putative|TcBrA4_0067140|transcript|TcBrA4_0067140-RA|protein_coding||c.*2896G>T|||||2896|	GT:AD:DP:GQ:PL:SB
TcBrA4_Chr20	407031	.	T	C	2078.77	.	DP=65;ExcessHet=3.0103;MLEAC=2,0;MLEAF=1.00,0.00;RAW_MQ=58497.00;ANN=C|synonymous_variant|LOW|hypothetical_protein%2C_conserved|TcBrA4_0067120|transcript|TcBrA4_0067120-RA|protein_coding|1/1|c.351A>G|p.Arg117Arg|351/1365|351/1365|117/454||,C|upstream_gene_variant|MODIFIER|trans-sialidase%2C_Group_IV%2C_putative|TcBrA4_0144140|transcript|TcBrA4_0144140:pseudogenic_transcript|protein_coding||c.-2989A>G|||||2989|WARNING_TRANSCRIPT_MULTIPLE_STOP_CODONS,C|upstream_gene_variant|MODIFIER|hypothetical_protein%2C_conserved|TcBrA4_0067110|transcript|TcBrA4_0067110-RA|protein_coding||c.-1249A>G|||||1249|,C|downstream_gene_variant|MODIFIER|Alpha/beta_hydrolase_domain-containing_protein|TcBrA4_0067130|transcript|TcBrA4_0067130-RA|protein_coding||c.*789A>G|||||789|,C|downstream_gene_variant|MODIFIER|Vacuolar_sorting_protein_39_domain_1/Vacuolar_sorting_protein_39_domain_2%2C_putative|TcBrA4_0067140|transcript|TcBrA4_0067140-RA|protein_coding||c.*2860A>G|||||2860|	GT:AD:DP:GQ:PL:SB
TcBrA4_Chr20	407097	.	A	G	2349.77	.	DP=71;ExcessHet=3.0103;MLEAC=2,0;MLEAF=1.00,0.00;RAW_MQ=71193.00;ANN=G|synonymous_variant|LOW|hypothetical_protein%2C_conserved|TcBrA4_0067120|transcript|TcBrA4_0067120-RA|protein_coding|1/1|c.285T>C|p.Ala95Ala|285/1365|285/1365|95/454||,G|upstream_gene_variant|MODIFIER|trans-sialidase%2C_Group_IV%2C_putative|TcBrA4_0144140|transcript|TcBrA4_0144140:pseudogenic_transcript|protein_coding||c.-3055T>C|||||3055|WARNING_TRANSCRIPT_MULTIPLE_STOP_CODONS,G|upstream_gene_variant|MODIFIER|hypothetical_protein%2C_conserved|TcBrA4_0067110|transcript|TcBrA4_0067110-RA|protein_coding||c.-1315T>C|||||1315|,G|downstream_gene_variant|MODIFIER|Alpha/beta_hydrolase_domain-containing_protein|TcBrA4_0067130|transcript|TcBrA4_0067130-RA|protein_coding||c.*723T>C|||||723|,G|downstream_gene_variant|MODIFIER|Vacuolar_sorting_protein_39_domain_1/Vacuolar_sorting_protein_39_domain_2%2C_putative|TcBrA4_0067140|transcript|TcBrA4_0067140-RA|protein_coding||c.*2794T>C|||||2794|	GT:AD:DP:GQ:PL:SB
TcBrA4_Chr20	407124	.	G	C	2290.77	.	DP=72;ExcessHet=3.0103;MLEAC=2,0;MLEAF=1.00,0.00;RAW_MQ=73723.00;ANN=C|synonymous_variant|LOW|hypothetical_protein%2C_conserved|TcBrA4_0067120|transcript|TcBrA4_0067120-RA|protein_coding|1/1|c.258C>G|p.Thr86Thr|258/1365|258/1365|86/454||,C|upstream_gene_variant|MODIFIER|trans-sialidase%2C_Group_IV%2C_putative|TcBrA4_0144140|transcript|TcBrA4_0144140:pseudogenic_transcript|protein_coding||c.-3082C>G|||||3082|WARNING_TRANSCRIPT_MULTIPLE_STOP_CODONS,C|upstream_gene_variant|MODIFIER|hypothetical_protein%2C_conserved|TcBrA4_0067110|transcript|TcBrA4_0067110-RA|protein_coding||c.-1342C>G|||||1342|,C|downstream_gene_variant|MODIFIER|Alpha/beta_hydrolase_domain-containing_protein|TcBrA4_0067130|transcript|TcBrA4_0067130-RA|protein_coding||c.*696C>G|||||696|,C|downstream_gene_variant|MODIFIER|Vacuolar_sorting_protein_39_domain_1/Vacuolar_sorting_protein_39_domain_2%2C_putative|TcBrA4_0067140|transcript|TcBrA4_0067140-RA|protein_coding||c.*2767C>G|||||2767|	GT:AD:DP:GQ:PL:SB
TcBrA4_Chr20	407201	.	A	G	2198.77	.	DP=50;ExcessHet=3.0103;MLEAC=2,0;MLEAF=1.00,0.00;RAW_MQ=48763.00;ANN=G|synonymous_variant|LOW|hypothetical_protein%2C_conserved|TcBrA4_0067120|transcript|TcBrA4_0067120-RA|protein_coding|1/1|c.181T>C|p.Leu61Leu|181/1365|181/1365|61/454||,G|upstream_gene_variant|MODIFIER|trans-sialidase%2C_Group_IV%2C_putative|TcBrA4_0144140|transcript|TcBrA4_0144140:pseudogenic_transcript|protein_coding||c.-3159T>C|||||3159|WARNING_TRANSCRIPT_MULTIPLE_STOP_CODONS,G|upstream_gene_variant|MODIFIER|hypothetical_protein%2C_conserved|TcBrA4_0067110|transcript|TcBrA4_0067110-RA|protein_coding||c.-1419T>C|||||1419|,G|downstream_gene_variant|MODIFIER|Alpha/beta_hydrolase_domain-containing_protein|TcBrA4_0067130|transcript|TcBrA4_0067130-RA|protein_coding||c.*619T>C|||||619|,G|downstream_gene_variant|MODIFIER|Vacuolar_sorting_protein_39_domain_1/Vacuolar_sorting_protein_39_domain_2%2C_putative|TcBrA4_0067140|transcript|TcBrA4_0067140-RA|protein_coding||c.*2690T>C|||||2690|	GT:AD:DP:GQ:PGT:PID:PL:SB
TcBrA4_Chr20	407202	.	A	C	2198.77	.	DP=49;ExcessHet=3.0103;MLEAC=2,0;MLEAF=1.00,0.00;RAW_MQ=48187.00;ANN=C|synonymous_variant|LOW|hypothetical_protein%2C_conserved|TcBrA4_0067120|transcript|TcBrA4_0067120-RA|protein_coding|1/1|c.180T>G|p.Leu60Leu|180/1365|180/1365|60/454||,C|upstream_gene_variant|MODIFIER|trans-sialidase%2C_Group_IV%2C_putative|TcBrA4_0144140|transcript|TcBrA4_0144140:pseudogenic_transcript|protein_coding||c.-3160T>G|||||3160|WARNING_TRANSCRIPT_MULTIPLE_STOP_CODONS,C|upstream_gene_variant|MODIFIER|hypothetical_protein%2C_conserved|TcBrA4_0067110|transcript|TcBrA4_0067110-RA|protein_coding||c.-1420T>G|||||1420|,C|downstream_gene_variant|MODIFIER|Alpha/beta_hydrolase_domain-containing_protein|TcBrA4_0067130|transcript|TcBrA4_0067130-RA|protein_coding||c.*618T>G|||||618|,C|downstream_gene_variant|MODIFIER|Vacuolar_sorting_protein_39_domain_1/Vacuolar_sorting_protein_39_domain_2%2C_putative|TcBrA4_0067140|transcript|TcBrA4_0067140-RA|protein_coding||c.*2689T>G|||||2689|	GT:AD:DP:GQ:PGT:PID:PL:SB
TcBrA4_Chr20	407238	.	A	G	1156.77	.	DP=40;ExcessHet=3.0103;MLEAC=2,0;MLEAF=1.00,0.00;RAW_MQ=35835.00;ANN=G|synonymous_variant|LOW|hypothetical_protein%2C_conserved|TcBrA4_0067120|transcript|TcBrA4_0067120-RA|protein_coding|1/1|c.144T>C|p.Phe48Phe|144/1365|144/1365|48/454||,G|upstream_gene_variant|MODIFIER|trans-sialidase%2C_Group_IV%2C_putative|TcBrA4_0144140|transcript|TcBrA4_0144140:pseudogenic_transcript|protein_coding||c.-3196T>C|||||3196|WARNING_TRANSCRIPT_MULTIPLE_STOP_CODONS,G|upstream_gene_variant|MODIFIER|hypothetical_protein%2C_conserved|TcBrA4_0067110|transcript|TcBrA4_0067110-RA|protein_coding||c.-1456T>C|||||1456|,G|downstream_gene_variant|MODIFIER|Alpha/beta_hydrolase_domain-containing_protein|TcBrA4_0067130|transcript|TcBrA4_0067130-RA|protein_coding||c.*582T>C|||||582|,G|downstream_gene_variant|MODIFIER|Vacuolar_sorting_protein_39_domain_1/Vacuolar_sorting_protein_39_domain_2%2C_putative|TcBrA4_0067140|transcript|TcBrA4_0067140-RA|protein_coding||c.*2653T>C|||||2653|	GT:AD:DP:GQ:PL:SB
TcBrA4_Chr20	407265	.	G	A	890.77	.	DP=31;ExcessHet=3.0103;MLEAC=2,0;MLEAF=1.00,0.00;RAW_MQ=26555.00;ANN=A|synonymous_variant|LOW|hypothetical_protein%2C_conserved|TcBrA4_0067120|transcript|TcBrA4_0067120-RA|protein_coding|1/1|c.117C>T|p.Ile39Ile|117/1365|117/1365|39/454||,A|upstream_gene_variant|MODIFIER|trans-sialidase%2C_Group_IV%2C_putative|TcBrA4_0144140|transcript|TcBrA4_0144140:pseudogenic_transcript|protein_coding||c.-3223C>T|||||3223|WARNING_TRANSCRIPT_MULTIPLE_STOP_CODONS,A|upstream_gene_variant|MODIFIER|hypothetical_protein%2C_conserved|TcBrA4_0067110|transcript|TcBrA4_0067110-RA|protein_coding||c.-1483C>T|||||1483|,A|downstream_gene_variant|MODIFIER|Alpha/beta_hydrolase_domain-containing_protein|TcBrA4_0067130|transcript|TcBrA4_0067130-RA|protein_coding||c.*555C>T|||||555|,A|downstream_gene_variant|MODIFIER|Vacuolar_sorting_protein_39_domain_1/Vacuolar_sorting_protein_39_domain_2%2C_putative|TcBrA4_0067140|transcript|TcBrA4_0067140-RA|protein_coding||c.*2626C>T|||||2626|	GT:AD:DP:GQ:PL:SB
TcBrA4_Chr20	407293	.	A	T	1090.77	.	DP=26;ExcessHet=3.0103;MLEAC=2,0;MLEAF=1.00,0.00;RAW_MQ=16460.00;ANN=T|missense_variant|MODERATE|hypothetical_protein%2C_conserved|TcBrA4_0067120|transcript|TcBrA4_0067120-RA|protein_coding|1/1|c.89T>A|p.Leu30His|89/1365|89/1365|30/454||,T|upstream_gene_variant|MODIFIER|trans-sialidase%2C_Group_IV%2C_putative|TcBrA4_0144140|transcript|TcBrA4_0144140:pseudogenic_transcript|protein_coding||c.-3251T>A|||||3251|WARNING_TRANSCRIPT_MULTIPLE_STOP_CODONS,T|upstream_gene_variant|MODIFIER|hypothetical_protein%2C_conserved|TcBrA4_0067110|transcript|TcBrA4_0067110-RA|protein_coding||c.-1511T>A|||||1511|,T|downstream_gene_variant|MODIFIER|Alpha/beta_hydrolase_domain-containing_protein|TcBrA4_0067130|transcript|TcBrA4_0067130-RA|protein_coding||c.*527T>A|||||527|,T|downstream_gene_variant|MODIFIER|Vacuolar_sorting_protein_39_domain_1/Vacuolar_sorting_protein_39_domain_2%2C_putative|TcBrA4_0067140|transcript|TcBrA4_0067140-RA|protein_coding||c.*2598T>A|||||2598|	GT:AD:DP:GQ:PGT:PID:PL:SB
TcBrA4_Chr20	407301	.	A	G	990.77	.	DP=22;ExcessHet=3.0103;MLEAC=2,0;MLEAF=1.00,0.00;RAW_MQ=13226.00;ANN=G|synonymous_variant|LOW|hypothetical_protein%2C_conserved|TcBrA4_0067120|transcript|TcBrA4_0067120-RA|protein_coding|1/1|c.81T>C|p.Ser27Ser|81/1365|81/1365|27/454||,G|upstream_gene_variant|MODIFIER|trans-sialidase%2C_Group_IV%2C_putative|TcBrA4_0144140|transcript|TcBrA4_0144140:pseudogenic_transcript|protein_coding||c.-3259T>C|||||3259|WARNING_TRANSCRIPT_MULTIPLE_STOP_CODONS,G|upstream_gene_variant|MODIFIER|hypothetical_protein%2C_conserved|TcBrA4_0067110|transcript|TcBrA4_0067110-RA|protein_coding||c.-1519T>C|||||1519|,G|downstream_gene_variant|MODIFIER|Alpha/beta_hydrolase_domain-containing_protein|TcBrA4_0067130|transcript|TcBrA4_0067130-RA|protein_coding||c.*519T>C|||||519|,G|downstream_gene_variant|MODIFIER|Vacuolar_sorting_protein_39_domain_1/Vacuolar_sorting_protein_39_domain_2%2C_putative|TcBrA4_0067140|transcript|TcBrA4_0067140-RA|protein_coding||c.*2590T>C|||||2590|	GT:AD:DP:GQ:PGT:PID:PL:SB
TcBrA4_Chr20	407321	.	G	T	810.77	.	DP=19;ExcessHet=3.0103;MLEAC=2,0;MLEAF=1.00,0.00;RAW_MQ=11545.00;ANN=T|missense_variant|MODERATE|hypothetical_protein%2C_conserved|TcBrA4_0067120|transcript|TcBrA4_0067120-RA|protein_coding|1/1|c.61C>A|p.Leu21Met|61/1365|61/1365|21/454||,T|upstream_gene_variant|MODIFIER|trans-sialidase%2C_Group_IV%2C_putative|TcBrA4_0144140|transcript|TcBrA4_0144140:pseudogenic_transcript|protein_coding||c.-3279C>A|||||3279|WARNING_TRANSCRIPT_MULTIPLE_STOP_CODONS,T|upstream_gene_variant|MODIFIER|hypothetical_protein%2C_conserved|TcBrA4_0067110|transcript|TcBrA4_0067110-RA|protein_coding||c.-1539C>A|||||1539|,T|downstream_gene_variant|MODIFIER|Alpha/beta_hydrolase_domain-containing_protein|TcBrA4_0067130|transcript|TcBrA4_0067130-RA|protein_coding||c.*499C>A|||||499|,T|downstream_gene_variant|MODIFIER|Vacuolar_sorting_protein_39_domain_1/Vacuolar_sorting_protein_39_domain_2%2C_putative|TcBrA4_0067140|transcript|TcBrA4_0067140-RA|protein_coding||c.*2570C>A|||||2570|	GT:AD:DP:GQ:PGT:PID:PL:SB
TcBrA4_Chr20	407326	.	G	A	810.77	.	DP=18;ExcessHet=3.0103;MLEAC=2,0;MLEAF=1.00,0.00;RAW_MQ=10969.00;ANN=A|missense_variant|MODERATE|hypothetical_protein%2C_conserved|TcBrA4_0067120|transcript|TcBrA4_0067120-RA|protein_coding|1/1|c.56C>T|p.Ala19Val|56/1365|56/1365|19/454||,A|upstream_gene_variant|MODIFIER|trans-sialidase%2C_Group_IV%2C_putative|TcBrA4_0144140|transcript|TcBrA4_0144140:pseudogenic_transcript|protein_coding||c.-3284C>T|||||3284|WARNING_TRANSCRIPT_MULTIPLE_STOP_CODONS,A|upstream_gene_variant|MODIFIER|hypothetical_protein%2C_conserved|TcBrA4_0067110|transcript|TcBrA4_0067110-RA|protein_coding||c.-1544C>T|||||1544|,A|downstream_gene_variant|MODIFIER|Alpha/beta_hydrolase_domain-containing_protein|TcBrA4_0067130|transcript|TcBrA4_0067130-RA|protein_coding||c.*494C>T|||||494|,A|downstream_gene_variant|MODIFIER|Vacuolar_sorting_protein_39_domain_1/Vacuolar_sorting_protein_39_domain_2%2C_putative|TcBrA4_0067140|transcript|TcBrA4_0067140-RA|protein_coding||c.*2565C>T|||||2565|	GT:AD:DP:GQ:PGT:PID:PL:SB
TcBrA4_Chr20	407346	.	G	A	353.77	.	DP=13;ExcessHet=3.0103;MLEAC=2,0;MLEAF=1.00,0.00;RAW_MQ=8183.00;ANN=A|synonymous_variant|LOW|hypothetical_protein%2C_conserved|TcBrA4_0067120|transcript|TcBrA4_0067120-RA|protein_coding|1/1|c.36C>T|p.Pro12Pro|36/1365|36/1365|12/454||,A|upstream_gene_variant|MODIFIER|trans-sialidase%2C_Group_IV%2C_putative|TcBrA4_0144140|transcript|TcBrA4_0144140:pseudogenic_transcript|protein_coding||c.-3304C>T|||||3304|WARNING_TRANSCRIPT_MULTIPLE_STOP_CODONS,A|upstream_gene_variant|MODIFIER|hypothetical_protein%2C_conserved|TcBrA4_0067110|transcript|TcBrA4_0067110-RA|protein_coding||c.-1564C>T|||||1564|,A|downstream_gene_variant|MODIFIER|Alpha/beta_hydrolase_domain-containing_protein|TcBrA4_0067130|transcript|TcBrA4_0067130-RA|protein_coding||c.*474C>T|||||474|,A|downstream_gene_variant|MODIFIER|Vacuolar_sorting_protein_39_domain_1/Vacuolar_sorting_protein_39_domain_2%2C_putative|TcBrA4_0067140|transcript|TcBrA4_0067140-RA|protein_coding||c.*2545C>T|||||2545|	GT:AD:DP:GQ:PL:SB
TcBrA4_Chr20	407358	.	G	C	353.77	.	DP=13;ExcessHet=3.0103;MLEAC=2,0;MLEAF=1.00,0.00;RAW_MQ=8183.00;ANN=C|synonymous_variant|LOW|hypothetical_protein%2C_conserved|TcBrA4_0067120|transcript|TcBrA4_0067120-RA|protein_coding|1/1|c.24C>G|p.Arg8Arg|24/1365|24/1365|8/454||,C|upstream_gene_variant|MODIFIER|trans-sialidase%2C_Group_IV%2C_putative|TcBrA4_0144140|transcript|TcBrA4_0144140:pseudogenic_transcript|protein_coding||c.-3316C>G|||||3316|WARNING_TRANSCRIPT_MULTIPLE_STOP_CODONS,C|upstream_gene_variant|MODIFIER|hypothetical_protein%2C_conserved|TcBrA4_0067110|transcript|TcBrA4_0067110-RA|protein_coding||c.-1576C>G|||||1576|,C|downstream_gene_variant|MODIFIER|Alpha/beta_hydrolase_domain-containing_protein|TcBrA4_0067130|transcript|TcBrA4_0067130-RA|protein_coding||c.*462C>G|||||462|,C|downstream_gene_variant|MODIFIER|Vacuolar_sorting_protein_39_domain_1/Vacuolar_sorting_protein_39_domain_2%2C_putative|TcBrA4_0067140|transcript|TcBrA4_0067140-RA|protein_coding||c.*2533C>G|||||2533|	GT:AD:DP:GQ:PL:SB
TcBrA4_Chr20	407370	.	T	C	261.77	.	DP=11;ExcessHet=3.0103;MLEAC=2,0;MLEAF=1.00,0.00;RAW_MQ=7078.00;ANN=C|synonymous_variant|LOW|hypothetical_protein%2C_conserved|TcBrA4_0067120|transcript|TcBrA4_0067120-RA|protein_coding|1/1|c.12A>G|p.Pro4Pro|12/1365|12/1365|4/454||,C|upstream_gene_variant|MODIFIER|trans-sialidase%2C_Group_IV%2C_putative|TcBrA4_0144140|transcript|TcBrA4_0144140:pseudogenic_transcript|protein_coding||c.-3328A>G|||||3328|WARNING_TRANSCRIPT_MULTIPLE_STOP_CODONS,C|upstream_gene_variant|MODIFIER|hypothetical_protein%2C_conserved|TcBrA4_0067110|transcript|TcBrA4_0067110-RA|protein_coding||c.-1588A>G|||||1588|,C|downstream_gene_variant|MODIFIER|Alpha/beta_hydrolase_domain-containing_protein|TcBrA4_0067130|transcript|TcBrA4_0067130-RA|protein_coding||c.*450A>G|||||450|,C|downstream_gene_variant|MODIFIER|Vacuolar_sorting_protein_39_domain_1/Vacuolar_sorting_protein_39_domain_2%2C_putative|TcBrA4_0067140|transcript|TcBrA4_0067140-RA|protein_coding||c.*2521A>G|||||2521|	GT:AD:DP:GQ:PL:SB
TcBrA4_Chr20	407855	.	C	G	916.77	.	DP=20;ExcessHet=3.0103;MLEAC=2,0;MLEAF=1.00,0.00;RAW_MQ=15240.00;ANN=G|missense_variant|MODERATE|Alpha/beta_hydrolase_domain-containing_protein|TcBrA4_0067130|transcript|TcBrA4_0067130-RA|protein_coding|1/1|c.1831G>C|p.Gly611Arg|1831/1866|1831/1866|611/621||,G|upstream_gene_variant|MODIFIER|trans-sialidase%2C_Group_IV%2C_putative|TcBrA4_0144140|transcript|TcBrA4_0144140:pseudogenic_transcript|protein_coding||c.-3813G>C|||||3813|WARNING_TRANSCRIPT_MULTIPLE_STOP_CODONS,G|upstream_gene_variant|MODIFIER|hypothetical_protein%2C_conserved|TcBrA4_0067110|transcript|TcBrA4_0067110-RA|protein_coding||c.-2073G>C|||||2073|,G|upstream_gene_variant|MODIFIER|hypothetical_protein%2C_conserved|TcBrA4_0067120|transcript|TcBrA4_0067120-RA|protein_coding||c.-474G>C|||||474|,G|downstream_gene_variant|MODIFIER|Vacuolar_sorting_protein_39_domain_1/Vacuolar_sorting_protein_39_domain_2%2C_putative|TcBrA4_0067140|transcript|TcBrA4_0067140-RA|protein_coding||c.*2036G>C|||||2036|	GT:AD:DP:GQ:PGT:PID:PL:SB
TcBrA4_Chr20	407856	.	C	T	916.77	.	DP=20;ExcessHet=3.0103;MLEAC=2,0;MLEAF=1.00,0.00;RAW_MQ=15240.00;ANN=T|synonymous_variant|LOW|Alpha/beta_hydrolase_domain-containing_protein|TcBrA4_0067130|transcript|TcBrA4_0067130-RA|protein_coding|1/1|c.1830G>A|p.Ser610Ser|1830/1866|1830/1866|610/621||,T|upstream_gene_variant|MODIFIER|trans-sialidase%2C_Group_IV%2C_putative|TcBrA4_0144140|transcript|TcBrA4_0144140:pseudogenic_transcript|protein_coding||c.-3814G>A|||||3814|WARNING_TRANSCRIPT_MULTIPLE_STOP_CODONS,T|upstream_gene_variant|MODIFIER|hypothetical_protein%2C_conserved|TcBrA4_0067110|transcript|TcBrA4_0067110-RA|protein_coding||c.-2074G>A|||||2074|,T|upstream_gene_variant|MODIFIER|hypothetical_protein%2C_conserved|TcBrA4_0067120|transcript|TcBrA4_0067120-RA|protein_coding||c.-475G>A|||||475|,T|downstream_gene_variant|MODIFIER|Vacuolar_sorting_protein_39_domain_1/Vacuolar_sorting_protein_39_domain_2%2C_putative|TcBrA4_0067140|transcript|TcBrA4_0067140-RA|protein_coding||c.*2035G>A|||||2035|	GT:AD:DP:GQ:PGT:PID:PL:SB
TcBrA4_Chr20	407863	.	A	G	1006.77	.	DP=23;ExcessHet=3.0103;MLEAC=2,0;MLEAF=1.00,0.00;RAW_MQ=17992.00;ANN=G|missense_variant|MODERATE|Alpha/beta_hydrolase_domain-containing_protein|TcBrA4_0067130|transcript|TcBrA4_0067130-RA|protein_coding|1/1|c.1823T>C|p.Met608Thr|1823/1866|1823/1866|608/621||,G|upstream_gene_variant|MODIFIER|trans-sialidase%2C_Group_IV%2C_putative|TcBrA4_0144140|transcript|TcBrA4_0144140:pseudogenic_transcript|protein_coding||c.-3821T>C|||||3821|WARNING_TRANSCRIPT_MULTIPLE_STOP_CODONS,G|upstream_gene_variant|MODIFIER|hypothetical_protein%2C_conserved|TcBrA4_0067110|transcript|TcBrA4_0067110-RA|protein_coding||c.-2081T>C|||||2081|,G|upstream_gene_variant|MODIFIER|hypothetical_protein%2C_conserved|TcBrA4_0067120|transcript|TcBrA4_0067120-RA|protein_coding||c.-482T>C|||||482|,G|downstream_gene_variant|MODIFIER|Vacuolar_sorting_protein_39_domain_1/Vacuolar_sorting_protein_39_domain_2%2C_putative|TcBrA4_0067140|transcript|TcBrA4_0067140-RA|protein_coding||c.*2028T>C|||||2028|	GT:AD:DP:GQ:PGT:PID:PL:SB
TcBrA4_Chr20	407873	.	G	A	1121.77	.	DP=26;ExcessHet=3.0103;MLEAC=2,0;MLEAF=1.00,0.00;RAW_MQ=22792.00;ANN=A|synonymous_variant|LOW|Alpha/beta_hydrolase_domain-containing_protein|TcBrA4_0067130|transcript|TcBrA4_0067130-RA|protein_coding|1/1|c.1813C>T|p.Leu605Leu|1813/1866|1813/1866|605/621||,A|upstream_gene_variant|MODIFIER|trans-sialidase%2C_Group_IV%2C_putative|TcBrA4_0144140|transcript|TcBrA4_0144140:pseudogenic_transcript|protein_coding||c.-3831C>T|||||3831|WARNING_TRANSCRIPT_MULTIPLE_STOP_CODONS,A|upstream_gene_variant|MODIFIER|hypothetical_protein%2C_conserved|TcBrA4_0067110|transcript|TcBrA4_0067110-RA|protein_coding||c.-2091C>T|||||2091|,A|upstream_gene_variant|MODIFIER|hypothetical_protein%2C_conserved|TcBrA4_0067120|transcript|TcBrA4_0067120-RA|protein_coding||c.-492C>T|||||492|,A|downstream_gene_variant|MODIFIER|Vacuolar_sorting_protein_39_domain_1/Vacuolar_sorting_protein_39_domain_2%2C_putative|TcBrA4_0067140|transcript|TcBrA4_0067140-RA|protein_coding||c.*2018C>T|||||2018|	GT:AD:DP:GQ:PGT:PID:PL:SB
TcBrA4_Chr20	407941	.	G	A	1519.77	.	DP=45;ExcessHet=3.0103;MLEAC=2,0;MLEAF=1.00,0.00;RAW_MQ=53105.00;ANN=A|missense_variant|MODERATE|Alpha/beta_hydrolase_domain-containing_protein|TcBrA4_0067130|transcript|TcBrA4_0067130-RA|protein_coding|1/1|c.1745C>T|p.Ala582Val|1745/1866|1745/1866|582/621||,A|upstream_gene_variant|MODIFIER|trans-sialidase%2C_Group_IV%2C_putative|TcBrA4_0144140|transcript|TcBrA4_0144140:pseudogenic_transcript|protein_coding||c.-3899C>T|||||3899|WARNING_TRANSCRIPT_MULTIPLE_STOP_CODONS,A|upstream_gene_variant|MODIFIER|hypothetical_protein%2C_conserved|TcBrA4_0067110|transcript|TcBrA4_0067110-RA|protein_coding||c.-2159C>T|||||2159|,A|upstream_gene_variant|MODIFIER|hypothetical_protein%2C_conserved|TcBrA4_0067120|transcript|TcBrA4_0067120-RA|protein_coding||c.-560C>T|||||560|,A|downstream_gene_variant|MODIFIER|Vacuolar_sorting_protein_39_domain_1/Vacuolar_sorting_protein_39_domain_2%2C_putative|TcBrA4_0067140|transcript|TcBrA4_0067140-RA|protein_coding||c.*1950C>T|||||1950|	GT:AD:DP:GQ:PL:SB
TcBrA4_Chr20	408003	.	T	C	1650.77	.	DP=46;ExcessHet=3.0103;MLEAC=2,0;MLEAF=1.00,0.00;RAW_MQ=62038.00;ANN=C|synonymous_variant|LOW|Alpha/beta_hydrolase_domain-containing_protein|TcBrA4_0067130|transcript|TcBrA4_0067130-RA|protein_coding|1/1|c.1683A>G|p.Val561Val|1683/1866|1683/1866|561/621||,C|upstream_gene_variant|MODIFIER|trans-sialidase%2C_Group_IV%2C_putative|TcBrA4_0144140|transcript|TcBrA4_0144140:pseudogenic_transcript|protein_coding||c.-3961A>G|||||3961|WARNING_TRANSCRIPT_MULTIPLE_STOP_CODONS,C|upstream_gene_variant|MODIFIER|hypothetical_protein%2C_conserved|TcBrA4_0067110|transcript|TcBrA4_0067110-RA|protein_coding||c.-2221A>G|||||2221|,C|upstream_gene_variant|MODIFIER|hypothetical_protein%2C_conserved|TcBrA4_0067120|transcript|TcBrA4_0067120-RA|protein_coding||c.-622A>G|||||622|,C|downstream_gene_variant|MODIFIER|Vacuolar_sorting_protein_39_domain_1/Vacuolar_sorting_protein_39_domain_2%2C_putative|TcBrA4_0067140|transcript|TcBrA4_0067140-RA|protein_coding||c.*1888A>G|||||1888|	GT:AD:DP:GQ:PL:SB
TcBrA4_Chr20	408065	.	T	C	2132.77	.	DP=60;ExcessHet=3.0103;MLEAC=2,0;MLEAF=1.00,0.00;RAW_MQ=76152.00;ANN=C|missense_variant|MODERATE|Alpha/beta_hydrolase_domain-containing_protein|TcBrA4_0067130|transcript|TcBrA4_0067130-RA|protein_coding|1/1|c.1621A>G|p.Lys541Glu|1621/1866|1621/1866|541/621||,C|upstream_gene_variant|MODIFIER|trans-sialidase%2C_Group_IV%2C_putative|TcBrA4_0144140|transcript|TcBrA4_0144140:pseudogenic_transcript|protein_coding||c.-4023A>G|||||4023|WARNING_TRANSCRIPT_MULTIPLE_STOP_CODONS,C|upstream_gene_variant|MODIFIER|hypothetical_protein%2C_conserved|TcBrA4_0067110|transcript|TcBrA4_0067110-RA|protein_coding||c.-2283A>G|||||2283|,C|upstream_gene_variant|MODIFIER|hypothetical_protein%2C_conserved|TcBrA4_0067120|transcript|TcBrA4_0067120-RA|protein_coding||c.-684A>G|||||684|,C|downstream_gene_variant|MODIFIER|Vacuolar_sorting_protein_39_domain_1/Vacuolar_sorting_protein_39_domain_2%2C_putative|TcBrA4_0067140|transcript|TcBrA4_0067140-RA|protein_coding||c.*1826A>G|||||1826|	GT:AD:DP:GQ:PL:SB
TcBrA4_Chr20	408093	.	A	G	2350.77	.	DP=66;ExcessHet=3.0103;MLEAC=2,0;MLEAF=1.00,0.00;RAW_MQ=85056.00;ANN=G|synonymous_variant|LOW|Alpha/beta_hydrolase_domain-containing_protein|TcBrA4_0067130|transcript|TcBrA4_0067130-RA|protein_coding|1/1|c.1593T>C|p.His531His|1593/1866|1593/1866|531/621||,G|upstream_gene_variant|MODIFIER|trans-sialidase%2C_Group_IV%2C_putative|TcBrA4_0144140|transcript|TcBrA4_0144140:pseudogenic_transcript|protein_coding||c.-4051T>C|||||4051|WARNING_TRANSCRIPT_MULTIPLE_STOP_CODONS,G|upstream_gene_variant|MODIFIER|hypothetical_protein%2C_conserved|TcBrA4_0067110|transcript|TcBrA4_0067110-RA|protein_coding||c.-2311T>C|||||2311|,G|upstream_gene_variant|MODIFIER|hypothetical_protein%2C_conserved|TcBrA4_0067120|transcript|TcBrA4_0067120-RA|protein_coding||c.-712T>C|||||712|,G|downstream_gene_variant|MODIFIER|Vacuolar_sorting_protein_39_domain_1/Vacuolar_sorting_protein_39_domain_2%2C_putative|TcBrA4_0067140|transcript|TcBrA4_0067140-RA|protein_coding||c.*1798T>C|||||1798|	GT:AD:DP:GQ:PL:SB
TcBrA4_Chr20	408129	.	A	G	3387.77	.	DP=75;ExcessHet=3.0103;MLEAC=2,0;MLEAF=1.00,0.00;RAW_MQ=97572.00;ANN=G|synonymous_variant|LOW|Alpha/beta_hydrolase_domain-containing_protein|TcBrA4_0067130|transcript|TcBrA4_0067130-RA|protein_coding|1/1|c.1557T>C|p.Thr519Thr|1557/1866|1557/1866|519/621||,G|upstream_gene_variant|MODIFIER|trans-sialidase%2C_Group_IV%2C_putative|TcBrA4_0144140|transcript|TcBrA4_0144140:pseudogenic_transcript|protein_coding||c.-4087T>C|||||4087|WARNING_TRANSCRIPT_MULTIPLE_STOP_CODONS,G|upstream_gene_variant|MODIFIER|hypothetical_protein%2C_conserved|TcBrA4_0067110|transcript|TcBrA4_0067110-RA|protein_coding||c.-2347T>C|||||2347|,G|upstream_gene_variant|MODIFIER|hypothetical_protein%2C_conserved|TcBrA4_0067120|transcript|TcBrA4_0067120-RA|protein_coding||c.-748T>C|||||748|,G|downstream_gene_variant|MODIFIER|Vacuolar_sorting_protein_39_domain_1/Vacuolar_sorting_protein_39_domain_2%2C_putative|TcBrA4_0067140|transcript|TcBrA4_0067140-RA|protein_coding||c.*1762T>C|||||1762|	GT:AD:DP:GQ:PGT:PID:PL:SB
TcBrA4_Chr20	408131	.	T	C	3387.77	.	DP=76;ExcessHet=3.0103;MLEAC=2,0;MLEAF=1.00,0.00;RAW_MQ=99172.00;ANN=C|missense_variant|MODERATE|Alpha/beta_hydrolase_domain-containing_protein|TcBrA4_0067130|transcript|TcBrA4_0067130-RA|protein_coding|1/1|c.1555A>G|p.Thr519Ala|1555/1866|1555/1866|519/621||,C|upstream_gene_variant|MODIFIER|trans-sialidase%2C_Group_IV%2C_putative|TcBrA4_0144140|transcript|TcBrA4_0144140:pseudogenic_transcript|protein_coding||c.-4089A>G|||||4089|WARNING_TRANSCRIPT_MULTIPLE_STOP_CODONS,C|upstream_gene_variant|MODIFIER|hypothetical_protein%2C_conserved|TcBrA4_0067110|transcript|TcBrA4_0067110-RA|protein_coding||c.-2349A>G|||||2349|,C|upstream_gene_variant|MODIFIER|hypothetical_protein%2C_conserved|TcBrA4_0067120|transcript|TcBrA4_0067120-RA|protein_coding||c.-750A>G|||||750|,C|downstream_gene_variant|MODIFIER|Vacuolar_sorting_protein_39_domain_1/Vacuolar_sorting_protein_39_domain_2%2C_putative|TcBrA4_0067140|transcript|TcBrA4_0067140-RA|protein_coding||c.*1760A>G|||||1760|	GT:AD:DP:GQ:PGT:PID:PL:SB
TcBrA4_Chr20	408159	.	G	A	2913.77	.	DP=75;ExcessHet=3.0103;MLEAC=2,0;MLEAF=1.00,0.00;RAW_MQ=103793.00;ANN=A|synonymous_variant|LOW|Alpha/beta_hydrolase_domain-containing_protein|TcBrA4_0067130|transcript|TcBrA4_0067130-RA|protein_coding|1/1|c.1527C>T|p.Ser509Ser|1527/1866|1527/1866|509/621||,A|upstream_gene_variant|MODIFIER|trans-sialidase%2C_Group_IV%2C_putative|TcBrA4_0144140|transcript|TcBrA4_0144140:pseudogenic_transcript|protein_coding||c.-4117C>T|||||4117|WARNING_TRANSCRIPT_MULTIPLE_STOP_CODONS,A|upstream_gene_variant|MODIFIER|hypothetical_protein%2C_conserved|TcBrA4_0067110|transcript|TcBrA4_0067110-RA|protein_coding||c.-2377C>T|||||2377|,A|upstream_gene_variant|MODIFIER|hypothetical_protein%2C_conserved|TcBrA4_0067120|transcript|TcBrA4_0067120-RA|protein_coding||c.-778C>T|||||778|,A|downstream_gene_variant|MODIFIER|Vacuolar_sorting_protein_39_domain_1/Vacuolar_sorting_protein_39_domain_2%2C_putative|TcBrA4_0067140|transcript|TcBrA4_0067140-RA|protein_coding||c.*1732C>T|||||1732|	GT:AD:DP:GQ:PL:SB
TcBrA4_Chr20	408400	.	C	A	2465.77	.	DP=67;ExcessHet=3.0103;MLEAC=2,0;MLEAF=1.00,0.00;RAW_MQ=93774.00;ANN=A|missense_variant|MODERATE|Alpha/beta_hydrolase_domain-containing_protein|TcBrA4_0067130|transcript|TcBrA4_0067130-RA|protein_coding|1/1|c.1286G>T|p.Ser429Ile|1286/1866|1286/1866|429/621||,A|upstream_gene_variant|MODIFIER|trans-sialidase%2C_Group_IV%2C_putative|TcBrA4_0144140|transcript|TcBrA4_0144140:pseudogenic_transcript|protein_coding||c.-4358G>T|||||4358|WARNING_TRANSCRIPT_MULTIPLE_STOP_CODONS,A|upstream_gene_variant|MODIFIER|hypothetical_protein%2C_conserved|TcBrA4_0067110|transcript|TcBrA4_0067110-RA|protein_coding||c.-2618G>T|||||2618|,A|upstream_gene_variant|MODIFIER|hypothetical_protein%2C_conserved|TcBrA4_0067120|transcript|TcBrA4_0067120-RA|protein_coding||c.-1019G>T|||||1019|,A|downstream_gene_variant|MODIFIER|Vacuolar_sorting_protein_39_domain_1/Vacuolar_sorting_protein_39_domain_2%2C_putative|TcBrA4_0067140|transcript|TcBrA4_0067140-RA|protein_coding||c.*1491G>T|||||1491|,A|downstream_gene_variant|MODIFIER|FAM91_N-terminus/FAM91_C-terminus%2C_putative|TcBrA4_0067150|transcript|TcBrA4_0067150-RA|protein_coding||c.*4907G>T|||||4907|	GT:AD:DP:GQ:PL:SB
TcBrA4_Chr20	408464	.	C	A	2068.77	.	DP=61;ExcessHet=3.0103;MLEAC=2,0;MLEAF=1.00,0.00;RAW_MQ=61202.00;ANN=A|missense_variant|MODERATE|Alpha/beta_hydrolase_domain-containing_protein|TcBrA4_0067130|transcript|TcBrA4_0067130-RA|protein_coding|1/1|c.1222G>T|p.Ala408Ser|1222/1866|1222/1866|408/621||,A|upstream_gene_variant|MODIFIER|trans-sialidase%2C_Group_IV%2C_putative|TcBrA4_0144140|transcript|TcBrA4_0144140:pseudogenic_transcript|protein_coding||c.-4422G>T|||||4422|WARNING_TRANSCRIPT_MULTIPLE_STOP_CODONS,A|upstream_gene_variant|MODIFIER|hypothetical_protein%2C_conserved|TcBrA4_0067110|transcript|TcBrA4_0067110-RA|protein_coding||c.-2682G>T|||||2682|,A|upstream_gene_variant|MODIFIER|hypothetical_protein%2C_conserved|TcBrA4_0067120|transcript|TcBrA4_0067120-RA|protein_coding||c.-1083G>T|||||1083|,A|downstream_gene_variant|MODIFIER|Vacuolar_sorting_protein_39_domain_1/Vacuolar_sorting_protein_39_domain_2%2C_putative|TcBrA4_0067140|transcript|TcBrA4_0067140-RA|protein_coding||c.*1427G>T|||||1427|,A|downstream_gene_variant|MODIFIER|FAM91_N-terminus/FAM91_C-terminus%2C_putative|TcBrA4_0067150|transcript|TcBrA4_0067150-RA|protein_coding||c.*4843G>T|||||4843|	GT:AD:DP:GQ:PL:SB
TcBrA4_Chr20	408485	.	A	C	2786.77	.	DP=62;ExcessHet=3.0103;MLEAC=2,0;MLEAF=1.00,0.00;RAW_MQ=54673.00;ANN=C|missense_variant|MODERATE|Alpha/beta_hydrolase_domain-containing_protein|TcBrA4_0067130|transcript|TcBrA4_0067130-RA|protein_coding|1/1|c.1201T>G|p.Leu401Val|1201/1866|1201/1866|401/621||,C|upstream_gene_variant|MODIFIER|trans-sialidase%2C_Group_IV%2C_putative|TcBrA4_0144140|transcript|TcBrA4_0144140:pseudogenic_transcript|protein_coding||c.-4443T>G|||||4443|WARNING_TRANSCRIPT_MULTIPLE_STOP_CODONS,C|upstream_gene_variant|MODIFIER|hypothetical_protein%2C_conserved|TcBrA4_0067110|transcript|TcBrA4_0067110-RA|protein_coding||c.-2703T>G|||||2703|,C|upstream_gene_variant|MODIFIER|hypothetical_protein%2C_conserved|TcBrA4_0067120|transcript|TcBrA4_0067120-RA|protein_coding||c.-1104T>G|||||1104|,C|downstream_gene_variant|MODIFIER|Vacuolar_sorting_protein_39_domain_1/Vacuolar_sorting_protein_39_domain_2%2C_putative|TcBrA4_0067140|transcript|TcBrA4_0067140-RA|protein_coding||c.*1406T>G|||||1406|,C|downstream_gene_variant|MODIFIER|FAM91_N-terminus/FAM91_C-terminus%2C_putative|TcBrA4_0067150|transcript|TcBrA4_0067150-RA|protein_coding||c.*4822T>G|||||4822|	GT:AD:DP:GQ:PGT:PID:PL:SB
TcBrA4_Chr20	408488	.	A	C	2852.77	.	DP=63;ExcessHet=3.0103;MLEAC=2,0;MLEAF=1.00,0.00;RAW_MQ=55296.00;ANN=C|missense_variant|MODERATE|Alpha/beta_hydrolase_domain-containing_protein|TcBrA4_0067130|transcript|TcBrA4_0067130-RA|protein_coding|1/1|c.1198T>G|p.Cys400Gly|1198/1866|1198/1866|400/621||,C|upstream_gene_variant|MODIFIER|trans-sialidase%2C_Group_IV%2C_putative|TcBrA4_0144140|transcript|TcBrA4_0144140:pseudogenic_transcript|protein_coding||c.-4446T>G|||||4446|WARNING_TRANSCRIPT_MULTIPLE_STOP_CODONS,C|upstream_gene_variant|MODIFIER|hypothetical_protein%2C_conserved|TcBrA4_0067110|transcript|TcBrA4_0067110-RA|protein_coding||c.-2706T>G|||||2706|,C|upstream_gene_variant|MODIFIER|hypothetical_protein%2C_conserved|TcBrA4_0067120|transcript|TcBrA4_0067120-RA|protein_coding||c.-1107T>G|||||1107|,C|downstream_gene_variant|MODIFIER|Vacuolar_sorting_protein_39_domain_1/Vacuolar_sorting_protein_39_domain_2%2C_putative|TcBrA4_0067140|transcript|TcBrA4_0067140-RA|protein_coding||c.*1403T>G|||||1403|,C|downstream_gene_variant|MODIFIER|FAM91_N-terminus/FAM91_C-terminus%2C_putative|TcBrA4_0067150|transcript|TcBrA4_0067150-RA|protein_coding||c.*4819T>G|||||4819|	GT:AD:DP:GQ:PGT:PID:PL:SB
TcBrA4_Chr20	408495	.	C	T	2738.77	.	DP=61;ExcessHet=3.0103;MLEAC=2,0;MLEAF=1.00,0.00;RAW_MQ=52143.00;ANN=T|synonymous_variant|LOW|Alpha/beta_hydrolase_domain-containing_protein|TcBrA4_0067130|transcript|TcBrA4_0067130-RA|protein_coding|1/1|c.1191G>A|p.Lys397Lys|1191/1866|1191/1866|397/621||,T|upstream_gene_variant|MODIFIER|trans-sialidase%2C_Group_IV%2C_putative|TcBrA4_0144140|transcript|TcBrA4_0144140:pseudogenic_transcript|protein_coding||c.-4453G>A|||||4453|WARNING_TRANSCRIPT_MULTIPLE_STOP_CODONS,T|upstream_gene_variant|MODIFIER|hypothetical_protein%2C_conserved|TcBrA4_0067110|transcript|TcBrA4_0067110-RA|protein_coding||c.-2713G>A|||||2713|,T|upstream_gene_variant|MODIFIER|hypothetical_protein%2C_conserved|TcBrA4_0067120|transcript|TcBrA4_0067120-RA|protein_coding||c.-1114G>A|||||1114|,T|downstream_gene_variant|MODIFIER|Vacuolar_sorting_protein_39_domain_1/Vacuolar_sorting_protein_39_domain_2%2C_putative|TcBrA4_0067140|transcript|TcBrA4_0067140-RA|protein_coding||c.*1396G>A|||||1396|,T|downstream_gene_variant|MODIFIER|FAM91_N-terminus/FAM91_C-terminus%2C_putative|TcBrA4_0067150|transcript|TcBrA4_0067150-RA|protein_coding||c.*4812G>A|||||4812|	GT:AD:DP:GQ:PGT:PID:PL:SB
TcBrA4_Chr20	408521	.	A	G	2460.77	.	DP=55;ExcessHet=3.0103;MLEAC=2,0;MLEAF=1.00,0.00;RAW_MQ=39956.00;ANN=G|synonymous_variant|LOW|Alpha/beta_hydrolase_domain-containing_protein|TcBrA4_0067130|transcript|TcBrA4_0067130-RA|protein_coding|1/1|c.1165T>C|p.Leu389Leu|1165/1866|1165/1866|389/621||,G|upstream_gene_variant|MODIFIER|trans-sialidase%2C_Group_IV%2C_putative|TcBrA4_0144140|transcript|TcBrA4_0144140:pseudogenic_transcript|protein_coding||c.-4479T>C|||||4479|WARNING_TRANSCRIPT_MULTIPLE_STOP_CODONS,G|upstream_gene_variant|MODIFIER|hypothetical_protein%2C_conserved|TcBrA4_0067110|transcript|TcBrA4_0067110-RA|protein_coding||c.-2739T>C|||||2739|,G|upstream_gene_variant|MODIFIER|hypothetical_protein%2C_conserved|TcBrA4_0067120|transcript|TcBrA4_0067120-RA|protein_coding||c.-1140T>C|||||1140|,G|downstream_gene_variant|MODIFIER|Vacuolar_sorting_protein_39_domain_1/Vacuolar_sorting_protein_39_domain_2%2C_putative|TcBrA4_0067140|transcript|TcBrA4_0067140-RA|protein_coding||c.*1370T>C|||||1370|,G|downstream_gene_variant|MODIFIER|FAM91_N-terminus/FAM91_C-terminus%2C_putative|TcBrA4_0067150|transcript|TcBrA4_0067150-RA|protein_coding||c.*4786T>C|||||4786|	GT:AD:DP:GQ:PGT:PID:PL:SB
TcBrA4_Chr20	408525	.	C	T	2448.77	.	DP=57;ExcessHet=3.0103;MLEAC=2,0;MLEAF=1.00,0.00;RAW_MQ=39990.00;ANN=T|synonymous_variant|LOW|Alpha/beta_hydrolase_domain-containing_protein|TcBrA4_0067130|transcript|TcBrA4_0067130-RA|protein_coding|1/1|c.1161G>A|p.Leu387Leu|1161/1866|1161/1866|387/621||,T|upstream_gene_variant|MODIFIER|trans-sialidase%2C_Group_IV%2C_putative|TcBrA4_0144140|transcript|TcBrA4_0144140:pseudogenic_transcript|protein_coding||c.-4483G>A|||||4483|WARNING_TRANSCRIPT_MULTIPLE_STOP_CODONS,T|upstream_gene_variant|MODIFIER|hypothetical_protein%2C_conserved|TcBrA4_0067110|transcript|TcBrA4_0067110-RA|protein_coding||c.-2743G>A|||||2743|,T|upstream_gene_variant|MODIFIER|hypothetical_protein%2C_conserved|TcBrA4_0067120|transcript|TcBrA4_0067120-RA|protein_coding||c.-1144G>A|||||1144|,T|downstream_gene_variant|MODIFIER|Vacuolar_sorting_protein_39_domain_1/Vacuolar_sorting_protein_39_domain_2%2C_putative|TcBrA4_0067140|transcript|TcBrA4_0067140-RA|protein_coding||c.*1366G>A|||||1366|,T|downstream_gene_variant|MODIFIER|FAM91_N-terminus/FAM91_C-terminus%2C_putative|TcBrA4_0067150|transcript|TcBrA4_0067150-RA|protein_coding||c.*4782G>A|||||4782|	GT:AD:DP:GQ:PGT:PID:PL:SB
TcBrA4_Chr20	408537	.	C	T	1800.77	.	DP=60;ExcessHet=3.0103;MLEAC=2,0;MLEAF=1.00,0.00;RAW_MQ=48401.00;ANN=T|synonymous_variant|LOW|Alpha/beta_hydrolase_domain-containing_protein|TcBrA4_0067130|transcript|TcBrA4_0067130-RA|protein_coding|1/1|c.1149G>A|p.Leu383Leu|1149/1866|1149/1866|383/621||,T|upstream_gene_variant|MODIFIER|trans-sialidase%2C_Group_IV%2C_putative|TcBrA4_0144140|transcript|TcBrA4_0144140:pseudogenic_transcript|protein_coding||c.-4495G>A|||||4495|WARNING_TRANSCRIPT_MULTIPLE_STOP_CODONS,T|upstream_gene_variant|MODIFIER|hypothetical_protein%2C_conserved|TcBrA4_0067110|transcript|TcBrA4_0067110-RA|protein_coding||c.-2755G>A|||||2755|,T|upstream_gene_variant|MODIFIER|hypothetical_protein%2C_conserved|TcBrA4_0067120|transcript|TcBrA4_0067120-RA|protein_coding||c.-1156G>A|||||1156|,T|downstream_gene_variant|MODIFIER|Vacuolar_sorting_protein_39_domain_1/Vacuolar_sorting_protein_39_domain_2%2C_putative|TcBrA4_0067140|transcript|TcBrA4_0067140-RA|protein_coding||c.*1354G>A|||||1354|,T|downstream_gene_variant|MODIFIER|FAM91_N-terminus/FAM91_C-terminus%2C_putative|TcBrA4_0067150|transcript|TcBrA4_0067150-RA|protein_coding||c.*4770G>A|||||4770|	GT:AD:DP:GQ:PL:SB
TcBrA4_Chr20	408551	.	G	A	2161.77	.	DP=67;ExcessHet=3.0103;MLEAC=2,0;MLEAF=1.00,0.00;RAW_MQ=61445.00;ANN=A|missense_variant|MODERATE|Alpha/beta_hydrolase_domain-containing_protein|TcBrA4_0067130|transcript|TcBrA4_0067130-RA|protein_coding|1/1|c.1135C>T|p.Arg379Trp|1135/1866|1135/1866|379/621||,A|upstream_gene_variant|MODIFIER|trans-sialidase%2C_Group_IV%2C_putative|TcBrA4_0144140|transcript|TcBrA4_0144140:pseudogenic_transcript|protein_coding||c.-4509C>T|||||4509|WARNING_TRANSCRIPT_MULTIPLE_STOP_CODONS,A|upstream_gene_variant|MODIFIER|hypothetical_protein%2C_conserved|TcBrA4_0067110|transcript|TcBrA4_0067110-RA|protein_coding||c.-2769C>T|||||2769|,A|upstream_gene_variant|MODIFIER|hypothetical_protein%2C_conserved|TcBrA4_0067120|transcript|TcBrA4_0067120-RA|protein_coding||c.-1170C>T|||||1170|,A|downstream_gene_variant|MODIFIER|Vacuolar_sorting_protein_39_domain_1/Vacuolar_sorting_protein_39_domain_2%2C_putative|TcBrA4_0067140|transcript|TcBrA4_0067140-RA|protein_coding||c.*1340C>T|||||1340|,A|downstream_gene_variant|MODIFIER|FAM91_N-terminus/FAM91_C-terminus%2C_putative|TcBrA4_0067150|transcript|TcBrA4_0067150-RA|protein_coding||c.*4756C>T|||||4756|	GT:AD:DP:GQ:PL:SB
TcBrA4_Chr20	408567	.	G	A	2936.77	.	DP=67;ExcessHet=3.0103;MLEAC=2,0;MLEAF=1.00,0.00;RAW_MQ=66291.00;ANN=A|synonymous_variant|LOW|Alpha/beta_hydrolase_domain-containing_protein|TcBrA4_0067130|transcript|TcBrA4_0067130-RA|protein_coding|1/1|c.1119C>T|p.Asn373Asn|1119/1866|1119/1866|373/621||,A|upstream_gene_variant|MODIFIER|trans-sialidase%2C_Group_IV%2C_putative|TcBrA4_0144140|transcript|TcBrA4_0144140:pseudogenic_transcript|protein_coding||c.-4525C>T|||||4525|WARNING_TRANSCRIPT_MULTIPLE_STOP_CODONS,A|upstream_gene_variant|MODIFIER|hypothetical_protein%2C_conserved|TcBrA4_0067110|transcript|TcBrA4_0067110-RA|protein_coding||c.-2785C>T|||||2785|,A|upstream_gene_variant|MODIFIER|hypothetical_protein%2C_conserved|TcBrA4_0067120|transcript|TcBrA4_0067120-RA|protein_coding||c.-1186C>T|||||1186|,A|downstream_gene_variant|MODIFIER|Vacuolar_sorting_protein_39_domain_1/Vacuolar_sorting_protein_39_domain_2%2C_putative|TcBrA4_0067140|transcript|TcBrA4_0067140-RA|protein_coding||c.*1324C>T|||||1324|,A|downstream_gene_variant|MODIFIER|FAM91_N-terminus/FAM91_C-terminus%2C_putative|TcBrA4_0067150|transcript|TcBrA4_0067150-RA|protein_coding||c.*4740C>T|||||4740|	GT:AD:DP:GQ:PGT:PID:PL:SB
TcBrA4_Chr20	408573	.	G	A	3026.77	.	DP=69;ExcessHet=3.0103;MLEAC=2,0;MLEAF=1.00,0.00;RAW_MQ=71007.00;ANN=A|synonymous_variant|LOW|Alpha/beta_hydrolase_domain-containing_protein|TcBrA4_0067130|transcript|TcBrA4_0067130-RA|protein_coding|1/1|c.1113C>T|p.Ile371Ile|1113/1866|1113/1866|371/621||,A|upstream_gene_variant|MODIFIER|trans-sialidase%2C_Group_IV%2C_putative|TcBrA4_0144140|transcript|TcBrA4_0144140:pseudogenic_transcript|protein_coding||c.-4531C>T|||||4531|WARNING_TRANSCRIPT_MULTIPLE_STOP_CODONS,A|upstream_gene_variant|MODIFIER|hypothetical_protein%2C_conserved|TcBrA4_0067110|transcript|TcBrA4_0067110-RA|protein_coding||c.-2791C>T|||||2791|,A|upstream_gene_variant|MODIFIER|hypothetical_protein%2C_conserved|TcBrA4_0067120|transcript|TcBrA4_0067120-RA|protein_coding||c.-1192C>T|||||1192|,A|downstream_gene_variant|MODIFIER|Vacuolar_sorting_protein_39_domain_1/Vacuolar_sorting_protein_39_domain_2%2C_putative|TcBrA4_0067140|transcript|TcBrA4_0067140-RA|protein_coding||c.*1318C>T|||||1318|,A|downstream_gene_variant|MODIFIER|FAM91_N-terminus/FAM91_C-terminus%2C_putative|TcBrA4_0067150|transcript|TcBrA4_0067150-RA|protein_coding||c.*4734C>T|||||4734|	GT:AD:DP:GQ:PGT:PID:PL:SB
TcBrA4_Chr20	408585	.	A	G	2433.77	.	DP=71;ExcessHet=3.0103;MLEAC=2,0;MLEAF=1.00,0.00;RAW_MQ=78310.00;ANN=G|synonymous_variant|LOW|Alpha/beta_hydrolase_domain-containing_protein|TcBrA4_0067130|transcript|TcBrA4_0067130-RA|protein_coding|1/1|c.1101T>C|p.Gly367Gly|1101/1866|1101/1866|367/621||,G|upstream_gene_variant|MODIFIER|trans-sialidase%2C_Group_IV%2C_putative|TcBrA4_0144140|transcript|TcBrA4_0144140:pseudogenic_transcript|protein_coding||c.-4543T>C|||||4543|WARNING_TRANSCRIPT_MULTIPLE_STOP_CODONS,G|upstream_gene_variant|MODIFIER|hypothetical_protein%2C_conserved|TcBrA4_0067110|transcript|TcBrA4_0067110-RA|protein_coding||c.-2803T>C|||||2803|,G|upstream_gene_variant|MODIFIER|hypothetical_protein%2C_conserved|TcBrA4_0067120|transcript|TcBrA4_0067120-RA|protein_coding||c.-1204T>C|||||1204|,G|downstream_gene_variant|MODIFIER|Vacuolar_sorting_protein_39_domain_1/Vacuolar_sorting_protein_39_domain_2%2C_putative|TcBrA4_0067140|transcript|TcBrA4_0067140-RA|protein_coding||c.*1306T>C|||||1306|,G|downstream_gene_variant|MODIFIER|FAM91_N-terminus/FAM91_C-terminus%2C_putative|TcBrA4_0067150|transcript|TcBrA4_0067150-RA|protein_coding||c.*4722T>C|||||4722|	GT:AD:DP:GQ:PL:SB
TcBrA4_Chr20	408686	.	A	C	3346.77	.	DP=91;ExcessHet=3.0103;MLEAC=2,0;MLEAF=1.00,0.00;RAW_MQ=135468.00;ANN=C|missense_variant|MODERATE|Alpha/beta_hydrolase_domain-containing_protein|TcBrA4_0067130|transcript|TcBrA4_0067130-RA|protein_coding|1/1|c.1000T>G|p.Ser334Ala|1000/1866|1000/1866|334/621||,C|upstream_gene_variant|MODIFIER|trans-sialidase%2C_Group_IV%2C_putative|TcBrA4_0144140|transcript|TcBrA4_0144140:pseudogenic_transcript|protein_coding||c.-4644T>G|||||4644|WARNING_TRANSCRIPT_MULTIPLE_STOP_CODONS,C|upstream_gene_variant|MODIFIER|hypothetical_protein%2C_conserved|TcBrA4_0067110|transcript|TcBrA4_0067110-RA|protein_coding||c.-2904T>G|||||2904|,C|upstream_gene_variant|MODIFIER|hypothetical_protein%2C_conserved|TcBrA4_0067120|transcript|TcBrA4_0067120-RA|protein_coding||c.-1305T>G|||||1305|,C|downstream_gene_variant|MODIFIER|Vacuolar_sorting_protein_39_domain_1/Vacuolar_sorting_protein_39_domain_2%2C_putative|TcBrA4_0067140|transcript|TcBrA4_0067140-RA|protein_coding||c.*1205T>G|||||1205|,C|downstream_gene_variant|MODIFIER|FAM91_N-terminus/FAM91_C-terminus%2C_putative|TcBrA4_0067150|transcript|TcBrA4_0067150-RA|protein_coding||c.*4621T>G|||||4621|	GT:AD:DP:GQ:PL:SB
TcBrA4_Chr20	408723	.	C	T	3742.77	.	DP=101;ExcessHet=3.0103;MLEAC=2,0;MLEAF=1.00,0.00;RAW_MQ=162917.00;ANN=T|synonymous_variant|LOW|Alpha/beta_hydrolase_domain-containing_protein|TcBrA4_0067130|transcript|TcBrA4_0067130-RA|protein_coding|1/1|c.963G>A|p.Lys321Lys|963/1866|963/1866|321/621||,T|upstream_gene_variant|MODIFIER|trans-sialidase%2C_Group_IV%2C_putative|TcBrA4_0144140|transcript|TcBrA4_0144140:pseudogenic_transcript|protein_coding||c.-4681G>A|||||4681|WARNING_TRANSCRIPT_MULTIPLE_STOP_CODONS,T|upstream_gene_variant|MODIFIER|hypothetical_protein%2C_conserved|TcBrA4_0067110|transcript|TcBrA4_0067110-RA|protein_coding||c.-2941G>A|||||2941|,T|upstream_gene_variant|MODIFIER|hypothetical_protein%2C_conserved|TcBrA4_0067120|transcript|TcBrA4_0067120-RA|protein_coding||c.-1342G>A|||||1342|,T|downstream_gene_variant|MODIFIER|Vacuolar_sorting_protein_39_domain_1/Vacuolar_sorting_protein_39_domain_2%2C_putative|TcBrA4_0067140|transcript|TcBrA4_0067140-RA|protein_coding||c.*1168G>A|||||1168|,T|downstream_gene_variant|MODIFIER|FAM91_N-terminus/FAM91_C-terminus%2C_putative|TcBrA4_0067150|transcript|TcBrA4_0067150-RA|protein_coding||c.*4584G>A|||||4584|	GT:AD:DP:GQ:PL:SB
TcBrA4_Chr20	408953	.	C	T	4127.77	.	DP=92;ExcessHet=3.0103;MLEAC=2,0;MLEAF=1.00,0.00;RAW_MQ=161960.00;ANN=T|missense_variant|MODERATE|Alpha/beta_hydrolase_domain-containing_protein|TcBrA4_0067130|transcript|TcBrA4_0067130-RA|protein_coding|1/1|c.733G>A|p.Val245Ile|733/1866|733/1866|245/621||,T|upstream_gene_variant|MODIFIER|trans-sialidase%2C_Group_IV%2C_putative|TcBrA4_0144140|transcript|TcBrA4_0144140:pseudogenic_transcript|protein_coding||c.-4911G>A|||||4911|WARNING_TRANSCRIPT_MULTIPLE_STOP_CODONS,T|upstream_gene_variant|MODIFIER|hypothetical_protein%2C_conserved|TcBrA4_0067110|transcript|TcBrA4_0067110-RA|protein_coding||c.-3171G>A|||||3171|,T|upstream_gene_variant|MODIFIER|hypothetical_protein%2C_conserved|TcBrA4_0067120|transcript|TcBrA4_0067120-RA|protein_coding||c.-1572G>A|||||1572|,T|downstream_gene_variant|MODIFIER|Vacuolar_sorting_protein_39_domain_1/Vacuolar_sorting_protein_39_domain_2%2C_putative|TcBrA4_0067140|transcript|TcBrA4_0067140-RA|protein_coding||c.*938G>A|||||938|,T|downstream_gene_variant|MODIFIER|FAM91_N-terminus/FAM91_C-terminus%2C_putative|TcBrA4_0067150|transcript|TcBrA4_0067150-RA|protein_coding||c.*4354G>A|||||4354|	GT:AD:DP:GQ:PGT:PID:PL:SB
TcBrA4_Chr20	408962	.	C	T	4098.77	.	DP=92;ExcessHet=3.0103;MLEAC=2,0;MLEAF=1.00,0.00;RAW_MQ=161960.00;ANN=T|missense_variant|MODERATE|Alpha/beta_hydrolase_domain-containing_protein|TcBrA4_0067130|transcript|TcBrA4_0067130-RA|protein_coding|1/1|c.724G>A|p.Val242Met|724/1866|724/1866|242/621||,T|upstream_gene_variant|MODIFIER|trans-sialidase%2C_Group_IV%2C_putative|TcBrA4_0144140|transcript|TcBrA4_0144140:pseudogenic_transcript|protein_coding||c.-4920G>A|||||4920|WARNING_TRANSCRIPT_MULTIPLE_STOP_CODONS,T|upstream_gene_variant|MODIFIER|hypothetical_protein%2C_conserved|TcBrA4_0067110|transcript|TcBrA4_0067110-RA|protein_coding||c.-3180G>A|||||3180|,T|upstream_gene_variant|MODIFIER|hypothetical_protein%2C_conserved|TcBrA4_0067120|transcript|TcBrA4_0067120-RA|protein_coding||c.-1581G>A|||||1581|,T|downstream_gene_variant|MODIFIER|Vacuolar_sorting_protein_39_domain_1/Vacuolar_sorting_protein_39_domain_2%2C_putative|TcBrA4_0067140|transcript|TcBrA4_0067140-RA|protein_coding||c.*929G>A|||||929|,T|downstream_gene_variant|MODIFIER|FAM91_N-terminus/FAM91_C-terminus%2C_putative|TcBrA4_0067150|transcript|TcBrA4_0067150-RA|protein_coding||c.*4345G>A|||||4345|	GT:AD:DP:GQ:PGT:PID:PL:SB
TcBrA4_Chr20	409124	.	G	A	3529.77	.	DP=89;ExcessHet=3.0103;MLEAC=2,0;MLEAF=1.00,0.00;RAW_MQ=156176.00;ANN=A|synonymous_variant|LOW|Alpha/beta_hydrolase_domain-containing_protein|TcBrA4_0067130|transcript|TcBrA4_0067130-RA|protein_coding|1/1|c.562C>T|p.Leu188Leu|562/1866|562/1866|188/621||,A|upstream_gene_variant|MODIFIER|hypothetical_protein%2C_conserved|TcBrA4_0067110|transcript|TcBrA4_0067110-RA|protein_coding||c.-3342C>T|||||3342|,A|upstream_gene_variant|MODIFIER|hypothetical_protein%2C_conserved|TcBrA4_0067120|transcript|TcBrA4_0067120-RA|protein_coding||c.-1743C>T|||||1743|,A|downstream_gene_variant|MODIFIER|Vacuolar_sorting_protein_39_domain_1/Vacuolar_sorting_protein_39_domain_2%2C_putative|TcBrA4_0067140|transcript|TcBrA4_0067140-RA|protein_coding||c.*767C>T|||||767|,A|downstream_gene_variant|MODIFIER|FAM91_N-terminus/FAM91_C-terminus%2C_putative|TcBrA4_0067150|transcript|TcBrA4_0067150-RA|protein_coding||c.*4183C>T|||||4183|	GT:AD:DP:GQ:PL:SB
TcBrA4_Chr20	409223	.	C	T	4112.77	.	DP=92;ExcessHet=3.0103;MLEAC=2,0;MLEAF=1.00,0.00;RAW_MQ=160320.00;ANN=T|missense_variant|MODERATE|Alpha/beta_hydrolase_domain-containing_protein|TcBrA4_0067130|transcript|TcBrA4_0067130-RA|protein_coding|1/1|c.463G>A|p.Gly155Ser|463/1866|463/1866|155/621||,T|upstream_gene_variant|MODIFIER|hypothetical_protein%2C_conserved|TcBrA4_0067110|transcript|TcBrA4_0067110-RA|protein_coding||c.-3441G>A|||||3441|,T|upstream_gene_variant|MODIFIER|hypothetical_protein%2C_conserved|TcBrA4_0067120|transcript|TcBrA4_0067120-RA|protein_coding||c.-1842G>A|||||1842|,T|downstream_gene_variant|MODIFIER|Vacuolar_sorting_protein_39_domain_1/Vacuolar_sorting_protein_39_domain_2%2C_putative|TcBrA4_0067140|transcript|TcBrA4_0067140-RA|protein_coding||c.*668G>A|||||668|,T|downstream_gene_variant|MODIFIER|FAM91_N-terminus/FAM91_C-terminus%2C_putative|TcBrA4_0067150|transcript|TcBrA4_0067150-RA|protein_coding||c.*4084G>A|||||4084|	GT:AD:DP:GQ:PGT:PID:PL:SB
TcBrA4_Chr20	409227	.	G	T	4146.77	.	DP=94;ExcessHet=3.0103;MLEAC=2,0;MLEAF=1.00,0.00;RAW_MQ=163848.00;ANN=T|missense_variant|MODERATE|Alpha/beta_hydrolase_domain-containing_protein|TcBrA4_0067130|transcript|TcBrA4_0067130-RA|protein_coding|1/1|c.459C>A|p.Asp153Glu|459/1866|459/1866|153/621||,T|upstream_gene_variant|MODIFIER|hypothetical_protein%2C_conserved|TcBrA4_0067110|transcript|TcBrA4_0067110-RA|protein_coding||c.-3445C>A|||||3445|,T|upstream_gene_variant|MODIFIER|hypothetical_protein%2C_conserved|TcBrA4_0067120|transcript|TcBrA4_0067120-RA|protein_coding||c.-1846C>A|||||1846|,T|downstream_gene_variant|MODIFIER|Vacuolar_sorting_protein_39_domain_1/Vacuolar_sorting_protein_39_domain_2%2C_putative|TcBrA4_0067140|transcript|TcBrA4_0067140-RA|protein_coding||c.*664C>A|||||664|,T|downstream_gene_variant|MODIFIER|FAM91_N-terminus/FAM91_C-terminus%2C_putative|TcBrA4_0067150|transcript|TcBrA4_0067150-RA|protein_coding||c.*4080C>A|||||4080|	GT:AD:DP:GQ:PGT:PID:PL:SB
TcBrA4_Chr20	409317	.	T	G	3626.77	.	DP=89;ExcessHet=3.0103;MLEAC=2,0;MLEAF=1.00,0.00;RAW_MQ=152036.00;ANN=G|synonymous_variant|LOW|Alpha/beta_hydrolase_domain-containing_protein|TcBrA4_0067130|transcript|TcBrA4_0067130-RA|protein_coding|1/1|c.369A>C|p.Arg123Arg|369/1866|369/1866|123/621||,G|upstream_gene_variant|MODIFIER|hypothetical_protein%2C_conserved|TcBrA4_0067110|transcript|TcBrA4_0067110-RA|protein_coding||c.-3535A>C|||||3535|,G|upstream_gene_variant|MODIFIER|hypothetical_protein%2C_conserved|TcBrA4_0067120|transcript|TcBrA4_0067120-RA|protein_coding||c.-1936A>C|||||1936|,G|downstream_gene_variant|MODIFIER|Vacuolar_sorting_protein_39_domain_1/Vacuolar_sorting_protein_39_domain_2%2C_putative|TcBrA4_0067140|transcript|TcBrA4_0067140-RA|protein_coding||c.*574A>C|||||574|,G|downstream_gene_variant|MODIFIER|FAM91_N-terminus/FAM91_C-terminus%2C_putative|TcBrA4_0067150|transcript|TcBrA4_0067150-RA|protein_coding||c.*3990A>C|||||3990|	GT:AD:DP:GQ:PL:SB
TcBrA4_Chr20	409368	.	G	A	3337.77	.	DP=83;ExcessHet=3.0103;MLEAC=2,0;MLEAF=1.00,0.00;RAW_MQ=139772.00;ANN=A|synonymous_variant|LOW|Alpha/beta_hydrolase_domain-containing_protein|TcBrA4_0067130|transcript|TcBrA4_0067130-RA|protein_coding|1/1|c.318C>T|p.Thr106Thr|318/1866|318/1866|106/621||,A|upstream_gene_variant|MODIFIER|hypothetical_protein%2C_conserved|TcBrA4_0067110|transcript|TcBrA4_0067110-RA|protein_coding||c.-3586C>T|||||3586|,A|upstream_gene_variant|MODIFIER|hypothetical_protein%2C_conserved|TcBrA4_0067120|transcript|TcBrA4_0067120-RA|protein_coding||c.-1987C>T|||||1987|,A|downstream_gene_variant|MODIFIER|Vacuolar_sorting_protein_39_domain_1/Vacuolar_sorting_protein_39_domain_2%2C_putative|TcBrA4_0067140|transcript|TcBrA4_0067140-RA|protein_coding||c.*523C>T|||||523|,A|downstream_gene_variant|MODIFIER|FAM91_N-terminus/FAM91_C-terminus%2C_putative|TcBrA4_0067150|transcript|TcBrA4_0067150-RA|protein_coding||c.*3939C>T|||||3939|	GT:AD:DP:GQ:PL:SB
TcBrA4_Chr20	409395	.	T	G	3108.77	.	DP=74;ExcessHet=3.0103;MLEAC=2,0;MLEAF=1.00,0.00;RAW_MQ=125576.00;ANN=G|synonymous_variant|LOW|Alpha/beta_hydrolase_domain-containing_protein|TcBrA4_0067130|transcript|TcBrA4_0067130-RA|protein_coding|1/1|c.291A>C|p.Gly97Gly|291/1866|291/1866|97/621||,G|upstream_gene_variant|MODIFIER|hypothetical_protein%2C_conserved|TcBrA4_0067110|transcript|TcBrA4_0067110-RA|protein_coding||c.-3613A>C|||||3613|,G|upstream_gene_variant|MODIFIER|hypothetical_protein%2C_conserved|TcBrA4_0067120|transcript|TcBrA4_0067120-RA|protein_coding||c.-2014A>C|||||2014|,G|downstream_gene_variant|MODIFIER|Vacuolar_sorting_protein_39_domain_1/Vacuolar_sorting_protein_39_domain_2%2C_putative|TcBrA4_0067140|transcript|TcBrA4_0067140-RA|protein_coding||c.*496A>C|||||496|,G|downstream_gene_variant|MODIFIER|FAM91_N-terminus/FAM91_C-terminus%2C_putative|TcBrA4_0067150|transcript|TcBrA4_0067150-RA|protein_coding||c.*3912A>C|||||3912|	GT:AD:DP:GQ:PL:SB
TcBrA4_Chr20	409530	.	T	C	2825.77	.	DP=63;ExcessHet=3.0103;MLEAC=2,0;MLEAF=1.00,0.00;RAW_MQ=87712.00;ANN=C|synonymous_variant|LOW|Alpha/beta_hydrolase_domain-containing_protein|TcBrA4_0067130|transcript|TcBrA4_0067130-RA|protein_coding|1/1|c.156A>G|p.Leu52Leu|156/1866|156/1866|52/621||,C|upstream_gene_variant|MODIFIER|hypothetical_protein%2C_conserved|TcBrA4_0067110|transcript|TcBrA4_0067110-RA|protein_coding||c.-3748A>G|||||3748|,C|upstream_gene_variant|MODIFIER|hypothetical_protein%2C_conserved|TcBrA4_0067120|transcript|TcBrA4_0067120-RA|protein_coding||c.-2149A>G|||||2149|,C|downstream_gene_variant|MODIFIER|Vacuolar_sorting_protein_39_domain_1/Vacuolar_sorting_protein_39_domain_2%2C_putative|TcBrA4_0067140|transcript|TcBrA4_0067140-RA|protein_coding||c.*361A>G|||||361|,C|downstream_gene_variant|MODIFIER|FAM91_N-terminus/FAM91_C-terminus%2C_putative|TcBrA4_0067150|transcript|TcBrA4_0067150-RA|protein_coding||c.*3777A>G|||||3777|	GT:AD:DP:GQ:PGT:PID:PL:SB
TcBrA4_Chr20	409539	.	G	A	2761.77	.	DP=61;ExcessHet=3.0103;MLEAC=2,0;MLEAF=1.00,0.00;RAW_MQ=82785.00;ANN=A|synonymous_variant|LOW|Alpha/beta_hydrolase_domain-containing_protein|TcBrA4_0067130|transcript|TcBrA4_0067130-RA|protein_coding|1/1|c.147C>T|p.Tyr49Tyr|147/1866|147/1866|49/621||,A|upstream_gene_variant|MODIFIER|hypothetical_protein%2C_conserved|TcBrA4_0067110|transcript|TcBrA4_0067110-RA|protein_coding||c.-3757C>T|||||3757|,A|upstream_gene_variant|MODIFIER|hypothetical_protein%2C_conserved|TcBrA4_0067120|transcript|TcBrA4_0067120-RA|protein_coding||c.-2158C>T|||||2158|,A|downstream_gene_variant|MODIFIER|Vacuolar_sorting_protein_39_domain_1/Vacuolar_sorting_protein_39_domain_2%2C_putative|TcBrA4_0067140|transcript|TcBrA4_0067140-RA|protein_coding||c.*352C>T|||||352|,A|downstream_gene_variant|MODIFIER|FAM91_N-terminus/FAM91_C-terminus%2C_putative|TcBrA4_0067150|transcript|TcBrA4_0067150-RA|protein_coding||c.*3768C>T|||||3768|	GT:AD:DP:GQ:PGT:PID:PL:SB
TcBrA4_Chr20	409545	.	A	G	2768.77	.	DP=61;ExcessHet=3.0103;MLEAC=2,0;MLEAF=1.00,0.00;RAW_MQ=81761.00;ANN=G|synonymous_variant|LOW|Alpha/beta_hydrolase_domain-containing_protein|TcBrA4_0067130|transcript|TcBrA4_0067130-RA|protein_coding|1/1|c.141T>C|p.Phe47Phe|141/1866|141/1866|47/621||,G|upstream_gene_variant|MODIFIER|hypothetical_protein%2C_conserved|TcBrA4_0067110|transcript|TcBrA4_0067110-RA|protein_coding||c.-3763T>C|||||3763|,G|upstream_gene_variant|MODIFIER|hypothetical_protein%2C_conserved|TcBrA4_0067120|transcript|TcBrA4_0067120-RA|protein_coding||c.-2164T>C|||||2164|,G|downstream_gene_variant|MODIFIER|Vacuolar_sorting_protein_39_domain_1/Vacuolar_sorting_protein_39_domain_2%2C_putative|TcBrA4_0067140|transcript|TcBrA4_0067140-RA|protein_coding||c.*346T>C|||||346|,G|downstream_gene_variant|MODIFIER|FAM91_N-terminus/FAM91_C-terminus%2C_putative|TcBrA4_0067150|transcript|TcBrA4_0067150-RA|protein_coding||c.*3762T>C|||||3762|	GT:AD:DP:GQ:PGT:PID:PL:SB
TcBrA4_Chr20	409587	.	A	G	1699.77	.	DP=51;ExcessHet=3.0103;MLEAC=2,0;MLEAF=1.00,0.00;RAW_MQ=67036.00;ANN=G|synonymous_variant|LOW|Alpha/beta_hydrolase_domain-containing_protein|TcBrA4_0067130|transcript|TcBrA4_0067130-RA|protein_coding|1/1|c.99T>C|p.Ile33Ile|99/1866|99/1866|33/621||,G|upstream_gene_variant|MODIFIER|hypothetical_protein%2C_conserved|TcBrA4_0067110|transcript|TcBrA4_0067110-RA|protein_coding||c.-3805T>C|||||3805|,G|upstream_gene_variant|MODIFIER|hypothetical_protein%2C_conserved|TcBrA4_0067120|transcript|TcBrA4_0067120-RA|protein_coding||c.-2206T>C|||||2206|,G|downstream_gene_variant|MODIFIER|Vacuolar_sorting_protein_39_domain_1/Vacuolar_sorting_protein_39_domain_2%2C_putative|TcBrA4_0067140|transcript|TcBrA4_0067140-RA|protein_coding||c.*304T>C|||||304|,G|downstream_gene_variant|MODIFIER|FAM91_N-terminus/FAM91_C-terminus%2C_putative|TcBrA4_0067150|transcript|TcBrA4_0067150-RA|protein_coding||c.*3720T>C|||||3720|	GT:AD:DP:GQ:PL:SB
TcBrA4_Chr20	409635	.	A	G	1517.77	.	DP=35;ExcessHet=3.0103;MLEAC=2,0;MLEAF=1.00,0.00;RAW_MQ=38638.00;ANN=G|synonymous_variant|LOW|Alpha/beta_hydrolase_domain-containing_protein|TcBrA4_0067130|transcript|TcBrA4_0067130-RA|protein_coding|1/1|c.51T>C|p.Pro17Pro|51/1866|51/1866|17/621||,G|upstream_gene_variant|MODIFIER|hypothetical_protein%2C_conserved|TcBrA4_0067110|transcript|TcBrA4_0067110-RA|protein_coding||c.-3853T>C|||||3853|,G|upstream_gene_variant|MODIFIER|hypothetical_protein%2C_conserved|TcBrA4_0067120|transcript|TcBrA4_0067120-RA|protein_coding||c.-2254T>C|||||2254|,G|downstream_gene_variant|MODIFIER|Vacuolar_sorting_protein_39_domain_1/Vacuolar_sorting_protein_39_domain_2%2C_putative|TcBrA4_0067140|transcript|TcBrA4_0067140-RA|protein_coding||c.*256T>C|||||256|,G|downstream_gene_variant|MODIFIER|FAM91_N-terminus/FAM91_C-terminus%2C_putative|TcBrA4_0067150|transcript|TcBrA4_0067150-RA|protein_coding||c.*3672T>C|||||3672|	GT:AD:DP:GQ:PGT:PID:PL:SB
TcBrA4_Chr20	409659	.	G	A	1394.77	.	DP=31;ExcessHet=3.0103;MLEAC=2,0;MLEAF=1.00,0.00;RAW_MQ=31003.00;ANN=A|synonymous_variant|LOW|Alpha/beta_hydrolase_domain-containing_protein|TcBrA4_0067130|transcript|TcBrA4_0067130-RA|protein_coding|1/1|c.27C>T|p.Val9Val|27/1866|27/1866|9/621||,A|upstream_gene_variant|MODIFIER|hypothetical_protein%2C_conserved|TcBrA4_0067110|transcript|TcBrA4_0067110-RA|protein_coding||c.-3877C>T|||||3877|,A|upstream_gene_variant|MODIFIER|hypothetical_protein%2C_conserved|TcBrA4_0067120|transcript|TcBrA4_0067120-RA|protein_coding||c.-2278C>T|||||2278|,A|downstream_gene_variant|MODIFIER|Vacuolar_sorting_protein_39_domain_1/Vacuolar_sorting_protein_39_domain_2%2C_putative|TcBrA4_0067140|transcript|TcBrA4_0067140-RA|protein_coding||c.*232C>T|||||232|,A|downstream_gene_variant|MODIFIER|FAM91_N-terminus/FAM91_C-terminus%2C_putative|TcBrA4_0067150|transcript|TcBrA4_0067150-RA|protein_coding||c.*3648C>T|||||3648|	GT:AD:DP:GQ:PGT:PID:PL:SB
TcBrA4_Chr20	409722	.	A	T	656.77	.	DP=16;ExcessHet=3.0103;MLEAC=2,0;MLEAF=1.00,0.00;RAW_MQ=9958.00;ANN=T|upstream_gene_variant|MODIFIER|hypothetical_protein%2C_conserved|TcBrA4_0067110|transcript|TcBrA4_0067110-RA|protein_coding||c.-3940T>A|||||3940|,T|upstream_gene_variant|MODIFIER|hypothetical_protein%2C_conserved|TcBrA4_0067120|transcript|TcBrA4_0067120-RA|protein_coding||c.-2341T>A|||||2341|,T|upstream_gene_variant|MODIFIER|Alpha/beta_hydrolase_domain-containing_protein|TcBrA4_0067130|transcript|TcBrA4_0067130-RA|protein_coding||c.-37T>A|||||37|,T|downstream_gene_variant|MODIFIER|Vacuolar_sorting_protein_39_domain_1/Vacuolar_sorting_protein_39_domain_2%2C_putative|TcBrA4_0067140|transcript|TcBrA4_0067140-RA|protein_coding||c.*169T>A|||||169|,T|downstream_gene_variant|MODIFIER|FAM91_N-terminus/FAM91_C-terminus%2C_putative|TcBrA4_0067150|transcript|TcBrA4_0067150-RA|protein_coding||c.*3585T>A|||||3585|,T|intergenic_region|MODIFIER|Alpha/beta_hydrolase_domain-containing_protein-Vacuolar_sorting_protein_39_domain_1/Vacuolar_sorting_protein_39_domain_2%2C_putative|TcBrA4_0067130-TcBrA4_0067140|intergenic_region|TcBrA4_0067130-TcBrA4_0067140|||n.409722A>T||||||	GT:AD:DP:GQ:PGT:PID:PL:SB
TcBrA4_Chr20	409960	.	T	C	1862.77	.	DP=48;ExcessHet=3.0103;MLEAC=2,0;MLEAF=1.00,0.00;RAW_MQ=53176.00;ANN=C|synonymous_variant|LOW|Vacuolar_sorting_protein_39_domain_1/Vacuolar_sorting_protein_39_domain_2%2C_putative|TcBrA4_0067140|transcript|TcBrA4_0067140-RA|protein_coding|1/1|c.2901A>G|p.Glu967Glu|2901/2970|2901/2970|967/989||,C|upstream_gene_variant|MODIFIER|hypothetical_protein%2C_conserved|TcBrA4_0067110|transcript|TcBrA4_0067110-RA|protein_coding||c.-4178A>G|||||4178|,C|upstream_gene_variant|MODIFIER|hypothetical_protein%2C_conserved|TcBrA4_0067120|transcript|TcBrA4_0067120-RA|protein_coding||c.-2579A>G|||||2579|,C|upstream_gene_variant|MODIFIER|Alpha/beta_hydrolase_domain-containing_protein|TcBrA4_0067130|transcript|TcBrA4_0067130-RA|protein_coding||c.-275A>G|||||275|,C|downstream_gene_variant|MODIFIER|FAM91_N-terminus/FAM91_C-terminus%2C_putative|TcBrA4_0067150|transcript|TcBrA4_0067150-RA|protein_coding||c.*3347A>G|||||3347|	GT:AD:DP:GQ:PL:SB
TcBrA4_Chr20	410008	.	C	T	2145.77	.	DP=59;ExcessHet=3.0103;MLEAC=2,0;MLEAF=1.00,0.00;RAW_MQ=77647.00;ANN=T|synonymous_variant|LOW|Vacuolar_sorting_protein_39_domain_1/Vacuolar_sorting_protein_39_domain_2%2C_putative|TcBrA4_0067140|transcript|TcBrA4_0067140-RA|protein_coding|1/1|c.2853G>A|p.Ala951Ala|2853/2970|2853/2970|951/989||,T|upstream_gene_variant|MODIFIER|hypothetical_protein%2C_conserved|TcBrA4_0067110|transcript|TcBrA4_0067110-RA|protein_coding||c.-4226G>A|||||4226|,T|upstream_gene_variant|MODIFIER|hypothetical_protein%2C_conserved|TcBrA4_0067120|transcript|TcBrA4_0067120-RA|protein_coding||c.-2627G>A|||||2627|,T|upstream_gene_variant|MODIFIER|Alpha/beta_hydrolase_domain-containing_protein|TcBrA4_0067130|transcript|TcBrA4_0067130-RA|protein_coding||c.-323G>A|||||323|,T|downstream_gene_variant|MODIFIER|FAM91_N-terminus/FAM91_C-terminus%2C_putative|TcBrA4_0067150|transcript|TcBrA4_0067150-RA|protein_coding||c.*3299G>A|||||3299|	GT:AD:DP:GQ:PL:SB
TcBrA4_Chr20	410098	.	A	G	3161.77	.	DP=72;ExcessHet=3.0103;MLEAC=2,0;MLEAF=1.00,0.00;RAW_MQ=92999.00;ANN=G|synonymous_variant|LOW|Vacuolar_sorting_protein_39_domain_1/Vacuolar_sorting_protein_39_domain_2%2C_putative|TcBrA4_0067140|transcript|TcBrA4_0067140-RA|protein_coding|1/1|c.2763T>C|p.Ile921Ile|2763/2970|2763/2970|921/989||,G|upstream_gene_variant|MODIFIER|hypothetical_protein%2C_conserved|TcBrA4_0067110|transcript|TcBrA4_0067110-RA|protein_coding||c.-4316T>C|||||4316|,G|upstream_gene_variant|MODIFIER|hypothetical_protein%2C_conserved|TcBrA4_0067120|transcript|TcBrA4_0067120-RA|protein_coding||c.-2717T>C|||||2717|,G|upstream_gene_variant|MODIFIER|Alpha/beta_hydrolase_domain-containing_protein|TcBrA4_0067130|transcript|TcBrA4_0067130-RA|protein_coding||c.-413T>C|||||413|,G|downstream_gene_variant|MODIFIER|FAM91_N-terminus/FAM91_C-terminus%2C_putative|TcBrA4_0067150|transcript|TcBrA4_0067150-RA|protein_coding||c.*3209T>C|||||3209|	GT:AD:DP:GQ:PGT:PID:PL:SB
TcBrA4_Chr20	410100	.	T	G	3161.77	.	DP=68;ExcessHet=3.0103;MLEAC=2,0;MLEAF=1.00,0.00;RAW_MQ=86599.00;ANN=G|missense_variant|MODERATE|Vacuolar_sorting_protein_39_domain_1/Vacuolar_sorting_protein_39_domain_2%2C_putative|TcBrA4_0067140|transcript|TcBrA4_0067140-RA|protein_coding|1/1|c.2761A>C|p.Ile921Leu|2761/2970|2761/2970|921/989||,G|upstream_gene_variant|MODIFIER|hypothetical_protein%2C_conserved|TcBrA4_0067110|transcript|TcBrA4_0067110-RA|protein_coding||c.-4318A>C|||||4318|,G|upstream_gene_variant|MODIFIER|hypothetical_protein%2C_conserved|TcBrA4_0067120|transcript|TcBrA4_0067120-RA|protein_coding||c.-2719A>C|||||2719|,G|upstream_gene_variant|MODIFIER|Alpha/beta_hydrolase_domain-containing_protein|TcBrA4_0067130|transcript|TcBrA4_0067130-RA|protein_coding||c.-415A>C|||||415|,G|downstream_gene_variant|MODIFIER|FAM91_N-terminus/FAM91_C-terminus%2C_putative|TcBrA4_0067150|transcript|TcBrA4_0067150-RA|protein_coding||c.*3207A>C|||||3207|	GT:AD:DP:GQ:PGT:PID:PL:SB
TcBrA4_Chr20	410155	.	G	A	2852.77	.	DP=79;ExcessHet=3.0103;MLEAC=2,0;MLEAF=1.00,0.00;RAW_MQ=103644.00;ANN=A|synonymous_variant|LOW|Vacuolar_sorting_protein_39_domain_1/Vacuolar_sorting_protein_39_domain_2%2C_putative|TcBrA4_0067140|transcript|TcBrA4_0067140-RA|protein_coding|1/1|c.2706C>T|p.Ser902Ser|2706/2970|2706/2970|902/989||,A|upstream_gene_variant|MODIFIER|hypothetical_protein%2C_conserved|TcBrA4_0067110|transcript|TcBrA4_0067110-RA|protein_coding||c.-4373C>T|||||4373|,A|upstream_gene_variant|MODIFIER|hypothetical_protein%2C_conserved|TcBrA4_0067120|transcript|TcBrA4_0067120-RA|protein_coding||c.-2774C>T|||||2774|,A|upstream_gene_variant|MODIFIER|Alpha/beta_hydrolase_domain-containing_protein|TcBrA4_0067130|transcript|TcBrA4_0067130-RA|protein_coding||c.-470C>T|||||470|,A|downstream_gene_variant|MODIFIER|FAM91_N-terminus/FAM91_C-terminus%2C_putative|TcBrA4_0067150|transcript|TcBrA4_0067150-RA|protein_coding||c.*3152C>T|||||3152|	GT:AD:DP:GQ:PL:SB
TcBrA4_Chr20	410169	.	C	T	2795.77	.	DP=80;ExcessHet=3.0103;MLEAC=2,0;MLEAF=1.00,0.00;RAW_MQ=105572.00;ANN=T|missense_variant|MODERATE|Vacuolar_sorting_protein_39_domain_1/Vacuolar_sorting_protein_39_domain_2%2C_putative|TcBrA4_0067140|transcript|TcBrA4_0067140-RA|protein_coding|1/1|c.2692G>A|p.Ala898Thr|2692/2970|2692/2970|898/989||,T|upstream_gene_variant|MODIFIER|hypothetical_protein%2C_conserved|TcBrA4_0067110|transcript|TcBrA4_0067110-RA|protein_coding||c.-4387G>A|||||4387|,T|upstream_gene_variant|MODIFIER|hypothetical_protein%2C_conserved|TcBrA4_0067120|transcript|TcBrA4_0067120-RA|protein_coding||c.-2788G>A|||||2788|,T|upstream_gene_variant|MODIFIER|Alpha/beta_hydrolase_domain-containing_protein|TcBrA4_0067130|transcript|TcBrA4_0067130-RA|protein_coding||c.-484G>A|||||484|,T|downstream_gene_variant|MODIFIER|FAM91_N-terminus/FAM91_C-terminus%2C_putative|TcBrA4_0067150|transcript|TcBrA4_0067150-RA|protein_coding||c.*3138G>A|||||3138|	GT:AD:DP:GQ:PL:SB
TcBrA4_Chr20	410205	.	A	C	2941.77	.	DP=75;ExcessHet=3.0103;MLEAC=2,0;MLEAF=1.00,0.00;RAW_MQ=105982.00;ANN=C|missense_variant|MODERATE|Vacuolar_sorting_protein_39_domain_1/Vacuolar_sorting_protein_39_domain_2%2C_putative|TcBrA4_0067140|transcript|TcBrA4_0067140-RA|protein_coding|1/1|c.2656T>G|p.Ser886Ala|2656/2970|2656/2970|886/989||,C|upstream_gene_variant|MODIFIER|hypothetical_protein%2C_conserved|TcBrA4_0067110|transcript|TcBrA4_0067110-RA|protein_coding||c.-4423T>G|||||4423|,C|upstream_gene_variant|MODIFIER|hypothetical_protein%2C_conserved|TcBrA4_0067120|transcript|TcBrA4_0067120-RA|protein_coding||c.-2824T>G|||||2824|,C|upstream_gene_variant|MODIFIER|Alpha/beta_hydrolase_domain-containing_protein|TcBrA4_0067130|transcript|TcBrA4_0067130-RA|protein_coding||c.-520T>G|||||520|,C|downstream_gene_variant|MODIFIER|FAM91_N-terminus/FAM91_C-terminus%2C_putative|TcBrA4_0067150|transcript|TcBrA4_0067150-RA|protein_coding||c.*3102T>G|||||3102|	GT:AD:DP:GQ:PL:SB
TcBrA4_Chr20	410217	.	T	C	2940.77	.	DP=75;ExcessHet=3.0103;MLEAC=2,0;MLEAF=1.00,0.00;RAW_MQ=109429.00;ANN=C|missense_variant|MODERATE|Vacuolar_sorting_protein_39_domain_1/Vacuolar_sorting_protein_39_domain_2%2C_putative|TcBrA4_0067140|transcript|TcBrA4_0067140-RA|protein_coding|1/1|c.2644A>G|p.Ile882Val|2644/2970|2644/2970|882/989||,C|upstream_gene_variant|MODIFIER|hypothetical_protein%2C_conserved|TcBrA4_0067110|transcript|TcBrA4_0067110-RA|protein_coding||c.-4435A>G|||||4435|,C|upstream_gene_variant|MODIFIER|hypothetical_protein%2C_conserved|TcBrA4_0067120|transcript|TcBrA4_0067120-RA|protein_coding||c.-2836A>G|||||2836|,C|upstream_gene_variant|MODIFIER|Alpha/beta_hydrolase_domain-containing_protein|TcBrA4_0067130|transcript|TcBrA4_0067130-RA|protein_coding||c.-532A>G|||||532|,C|downstream_gene_variant|MODIFIER|FAM91_N-terminus/FAM91_C-terminus%2C_putative|TcBrA4_0067150|transcript|TcBrA4_0067150-RA|protein_coding||c.*3090A>G|||||3090|	GT:AD:DP:GQ:PL:SB
TcBrA4_Chr20	410291	.	A	G	2709.77	.	DP=69;ExcessHet=3.0103;MLEAC=2,0;MLEAF=1.00,0.00;RAW_MQ=110240.00;ANN=G|missense_variant|MODERATE|Vacuolar_sorting_protein_39_domain_1/Vacuolar_sorting_protein_39_domain_2%2C_putative|TcBrA4_0067140|transcript|TcBrA4_0067140-RA|protein_coding|1/1|c.2570T>C|p.Val857Ala|2570/2970|2570/2970|857/989||,G|upstream_gene_variant|MODIFIER|hypothetical_protein%2C_conserved|TcBrA4_0067110|transcript|TcBrA4_0067110-RA|protein_coding||c.-4509T>C|||||4509|,G|upstream_gene_variant|MODIFIER|hypothetical_protein%2C_conserved|TcBrA4_0067120|transcript|TcBrA4_0067120-RA|protein_coding||c.-2910T>C|||||2910|,G|upstream_gene_variant|MODIFIER|Alpha/beta_hydrolase_domain-containing_protein|TcBrA4_0067130|transcript|TcBrA4_0067130-RA|protein_coding||c.-606T>C|||||606|,G|downstream_gene_variant|MODIFIER|FAM91_N-terminus/FAM91_C-terminus%2C_putative|TcBrA4_0067150|transcript|TcBrA4_0067150-RA|protein_coding||c.*3016T>C|||||3016|	GT:AD:DP:GQ:PL:SB
TcBrA4_Chr20	410356	.	G	A	2794.77	.	DP=67;ExcessHet=3.0103;MLEAC=2,0;MLEAF=1.00,0.00;RAW_MQ=113268.00;ANN=A|synonymous_variant|LOW|Vacuolar_sorting_protein_39_domain_1/Vacuolar_sorting_protein_39_domain_2%2C_putative|TcBrA4_0067140|transcript|TcBrA4_0067140-RA|protein_coding|1/1|c.2505C>T|p.Phe835Phe|2505/2970|2505/2970|835/989||,A|upstream_gene_variant|MODIFIER|hypothetical_protein%2C_conserved|TcBrA4_0067110|transcript|TcBrA4_0067110-RA|protein_coding||c.-4574C>T|||||4574|,A|upstream_gene_variant|MODIFIER|hypothetical_protein%2C_conserved|TcBrA4_0067120|transcript|TcBrA4_0067120-RA|protein_coding||c.-2975C>T|||||2975|,A|upstream_gene_variant|MODIFIER|Alpha/beta_hydrolase_domain-containing_protein|TcBrA4_0067130|transcript|TcBrA4_0067130-RA|protein_coding||c.-671C>T|||||671|,A|downstream_gene_variant|MODIFIER|FAM91_N-terminus/FAM91_C-terminus%2C_putative|TcBrA4_0067150|transcript|TcBrA4_0067150-RA|protein_coding||c.*2951C>T|||||2951|	GT:AD:DP:GQ:PL:SB
TcBrA4_Chr20	410511	.	T	C	3427.77	.	DP=77;ExcessHet=3.0103;MLEAC=2,0;MLEAF=1.00,0.00;RAW_MQ=110487.00;ANN=C|missense_variant|MODERATE|Vacuolar_sorting_protein_39_domain_1/Vacuolar_sorting_protein_39_domain_2%2C_putative|TcBrA4_0067140|transcript|TcBrA4_0067140-RA|protein_coding|1/1|c.2350A>G|p.Asn784Asp|2350/2970|2350/2970|784/989||,C|upstream_gene_variant|MODIFIER|hypothetical_protein%2C_conserved|TcBrA4_0067110|transcript|TcBrA4_0067110-RA|protein_coding||c.-4729A>G|||||4729|,C|upstream_gene_variant|MODIFIER|hypothetical_protein%2C_conserved|TcBrA4_0067120|transcript|TcBrA4_0067120-RA|protein_coding||c.-3130A>G|||||3130|,C|upstream_gene_variant|MODIFIER|Alpha/beta_hydrolase_domain-containing_protein|TcBrA4_0067130|transcript|TcBrA4_0067130-RA|protein_coding||c.-826A>G|||||826|,C|downstream_gene_variant|MODIFIER|FAM91_N-terminus/FAM91_C-terminus%2C_putative|TcBrA4_0067150|transcript|TcBrA4_0067150-RA|protein_coding||c.*2796A>G|||||2796|	GT:AD:DP:GQ:PGT:PID:PL:SB
TcBrA4_Chr20	410512	.	T	C	3427.77	.	DP=76;ExcessHet=3.0103;MLEAC=2,0;MLEAF=1.00,0.00;RAW_MQ=108887.00;ANN=C|synonymous_variant|LOW|Vacuolar_sorting_protein_39_domain_1/Vacuolar_sorting_protein_39_domain_2%2C_putative|TcBrA4_0067140|transcript|TcBrA4_0067140-RA|protein_coding|1/1|c.2349A>G|p.Pro783Pro|2349/2970|2349/2970|783/989||,C|upstream_gene_variant|MODIFIER|hypothetical_protein%2C_conserved|TcBrA4_0067110|transcript|TcBrA4_0067110-RA|protein_coding||c.-4730A>G|||||4730|,C|upstream_gene_variant|MODIFIER|hypothetical_protein%2C_conserved|TcBrA4_0067120|transcript|TcBrA4_0067120-RA|protein_coding||c.-3131A>G|||||3131|,C|upstream_gene_variant|MODIFIER|Alpha/beta_hydrolase_domain-containing_protein|TcBrA4_0067130|transcript|TcBrA4_0067130-RA|protein_coding||c.-827A>G|||||827|,C|downstream_gene_variant|MODIFIER|FAM91_N-terminus/FAM91_C-terminus%2C_putative|TcBrA4_0067150|transcript|TcBrA4_0067150-RA|protein_coding||c.*2795A>G|||||2795|	GT:AD:DP:GQ:PGT:PID:PL:SB
TcBrA4_Chr20	410542	.	G	A	3218.77	.	DP=84;ExcessHet=3.0103;MLEAC=2,0;MLEAF=1.00,0.00;RAW_MQ=120288.00;ANN=A|synonymous_variant|LOW|Vacuolar_sorting_protein_39_domain_1/Vacuolar_sorting_protein_39_domain_2%2C_putative|TcBrA4_0067140|transcript|TcBrA4_0067140-RA|protein_coding|1/1|c.2319C>T|p.Ile773Ile|2319/2970|2319/2970|773/989||,A|upstream_gene_variant|MODIFIER|hypothetical_protein%2C_conserved|TcBrA4_0067110|transcript|TcBrA4_0067110-RA|protein_coding||c.-4760C>T|||||4760|,A|upstream_gene_variant|MODIFIER|hypothetical_protein%2C_conserved|TcBrA4_0067120|transcript|TcBrA4_0067120-RA|protein_coding||c.-3161C>T|||||3161|,A|upstream_gene_variant|MODIFIER|Alpha/beta_hydrolase_domain-containing_protein|TcBrA4_0067130|transcript|TcBrA4_0067130-RA|protein_coding||c.-857C>T|||||857|,A|downstream_gene_variant|MODIFIER|FAM91_N-terminus/FAM91_C-terminus%2C_putative|TcBrA4_0067150|transcript|TcBrA4_0067150-RA|protein_coding||c.*2765C>T|||||2765|	GT:AD:DP:GQ:PL:SB
TcBrA4_Chr20	410581	.	G	A	3800.77	.	DP=84;ExcessHet=3.0103;MLEAC=2,0;MLEAF=1.00,0.00;RAW_MQ=113973.00;ANN=A|synonymous_variant|LOW|Vacuolar_sorting_protein_39_domain_1/Vacuolar_sorting_protein_39_domain_2%2C_putative|TcBrA4_0067140|transcript|TcBrA4_0067140-RA|protein_coding|1/1|c.2280C>T|p.Arg760Arg|2280/2970|2280/2970|760/989||,A|upstream_gene_variant|MODIFIER|hypothetical_protein%2C_conserved|TcBrA4_0067110|transcript|TcBrA4_0067110-RA|protein_coding||c.-4799C>T|||||4799|,A|upstream_gene_variant|MODIFIER|hypothetical_protein%2C_conserved|TcBrA4_0067120|transcript|TcBrA4_0067120-RA|protein_coding||c.-3200C>T|||||3200|,A|upstream_gene_variant|MODIFIER|Alpha/beta_hydrolase_domain-containing_protein|TcBrA4_0067130|transcript|TcBrA4_0067130-RA|protein_coding||c.-896C>T|||||896|,A|downstream_gene_variant|MODIFIER|FAM91_N-terminus/FAM91_C-terminus%2C_putative|TcBrA4_0067150|transcript|TcBrA4_0067150-RA|protein_coding||c.*2726C>T|||||2726|	GT:AD:DP:GQ:PGT:PID:PL:SB
TcBrA4_Chr20	410587	.	A	G	3759.77	.	DP=84;ExcessHet=3.0103;MLEAC=2,0;MLEAF=1.00,0.00;RAW_MQ=115161.00;ANN=G|synonymous_variant|LOW|Vacuolar_sorting_protein_39_domain_1/Vacuolar_sorting_protein_39_domain_2%2C_putative|TcBrA4_0067140|transcript|TcBrA4_0067140-RA|protein_coding|1/1|c.2274T>C|p.His758His|2274/2970|2274/2970|758/989||,G|upstream_gene_variant|MODIFIER|hypothetical_protein%2C_conserved|TcBrA4_0067110|transcript|TcBrA4_0067110-RA|protein_coding||c.-4805T>C|||||4805|,G|upstream_gene_variant|MODIFIER|hypothetical_protein%2C_conserved|TcBrA4_0067120|transcript|TcBrA4_0067120-RA|protein_coding||c.-3206T>C|||||3206|,G|upstream_gene_variant|MODIFIER|Alpha/beta_hydrolase_domain-containing_protein|TcBrA4_0067130|transcript|TcBrA4_0067130-RA|protein_coding||c.-902T>C|||||902|,G|downstream_gene_variant|MODIFIER|FAM91_N-terminus/FAM91_C-terminus%2C_putative|TcBrA4_0067150|transcript|TcBrA4_0067150-RA|protein_coding||c.*2720T>C|||||2720|	GT:AD:DP:GQ:PGT:PID:PL:SB
TcBrA4_Chr20	410601	.	T	C	3399.77	.	DP=86;ExcessHet=3.0103;MLEAC=2,0;MLEAF=1.00,0.00;RAW_MQ=123488.00;ANN=C|missense_variant|MODERATE|Vacuolar_sorting_protein_39_domain_1/Vacuolar_sorting_protein_39_domain_2%2C_putative|TcBrA4_0067140|transcript|TcBrA4_0067140-RA|protein_coding|1/1|c.2260A>G|p.Ile754Val|2260/2970|2260/2970|754/989||,C|upstream_gene_variant|MODIFIER|hypothetical_protein%2C_conserved|TcBrA4_0067110|transcript|TcBrA4_0067110-RA|protein_coding||c.-4819A>G|||||4819|,C|upstream_gene_variant|MODIFIER|hypothetical_protein%2C_conserved|TcBrA4_0067120|transcript|TcBrA4_0067120-RA|protein_coding||c.-3220A>G|||||3220|,C|upstream_gene_variant|MODIFIER|Alpha/beta_hydrolase_domain-containing_protein|TcBrA4_0067130|transcript|TcBrA4_0067130-RA|protein_coding||c.-916A>G|||||916|,C|downstream_gene_variant|MODIFIER|FAM91_N-terminus/FAM91_C-terminus%2C_putative|TcBrA4_0067150|transcript|TcBrA4_0067150-RA|protein_coding||c.*2706A>G|||||2706|	GT:AD:DP:GQ:PL:SB
TcBrA4_Chr20	410671	.	A	C	3440.77	.	DP=86;ExcessHet=3.0103;MLEAC=2,0;MLEAF=1.00,0.00;RAW_MQ=132718.00;ANN=C|missense_variant|MODERATE|Vacuolar_sorting_protein_39_domain_1/Vacuolar_sorting_protein_39_domain_2%2C_putative|TcBrA4_0067140|transcript|TcBrA4_0067140-RA|protein_coding|1/1|c.2190T>G|p.His730Gln|2190/2970|2190/2970|730/989||,C|upstream_gene_variant|MODIFIER|hypothetical_protein%2C_conserved|TcBrA4_0067110|transcript|TcBrA4_0067110-RA|protein_coding||c.-4889T>G|||||4889|,C|upstream_gene_variant|MODIFIER|hypothetical_protein%2C_conserved|TcBrA4_0067120|transcript|TcBrA4_0067120-RA|protein_coding||c.-3290T>G|||||3290|,C|upstream_gene_variant|MODIFIER|Alpha/beta_hydrolase_domain-containing_protein|TcBrA4_0067130|transcript|TcBrA4_0067130-RA|protein_coding||c.-986T>G|||||986|,C|downstream_gene_variant|MODIFIER|FAM91_N-terminus/FAM91_C-terminus%2C_putative|TcBrA4_0067150|transcript|TcBrA4_0067150-RA|protein_coding||c.*2636T>G|||||2636|	GT:AD:DP:GQ:PL:SB
TcBrA4_Chr20	410778	.	G	C	2843.77	.	DP=77;ExcessHet=3.0103;MLEAC=2,0;MLEAF=1.00,0.00;RAW_MQ=113660.00;ANN=C|missense_variant|MODERATE|Vacuolar_sorting_protein_39_domain_1/Vacuolar_sorting_protein_39_domain_2%2C_putative|TcBrA4_0067140|transcript|TcBrA4_0067140-RA|protein_coding|1/1|c.2083C>G|p.Gln695Glu|2083/2970|2083/2970|695/989||,C|upstream_gene_variant|MODIFIER|hypothetical_protein%2C_conserved|TcBrA4_0067110|transcript|TcBrA4_0067110-RA|protein_coding||c.-4996C>G|||||4996|,C|upstream_gene_variant|MODIFIER|hypothetical_protein%2C_conserved|TcBrA4_0067120|transcript|TcBrA4_0067120-RA|protein_coding||c.-3397C>G|||||3397|,C|upstream_gene_variant|MODIFIER|Alpha/beta_hydrolase_domain-containing_protein|TcBrA4_0067130|transcript|TcBrA4_0067130-RA|protein_coding||c.-1093C>G|||||1093|,C|downstream_gene_variant|MODIFIER|FAM91_N-terminus/FAM91_C-terminus%2C_putative|TcBrA4_0067150|transcript|TcBrA4_0067150-RA|protein_coding||c.*2529C>G|||||2529|	GT:AD:DP:GQ:PL:SB
TcBrA4_Chr20	410833	.	G	A	3153.77	.	DP=72;ExcessHet=3.0103;MLEAC=2,0;MLEAF=1.00,0.00;RAW_MQ=94084.00;ANN=A|synonymous_variant|LOW|Vacuolar_sorting_protein_39_domain_1/Vacuolar_sorting_protein_39_domain_2%2C_putative|TcBrA4_0067140|transcript|TcBrA4_0067140-RA|protein_coding|1/1|c.2028C>T|p.His676His|2028/2970|2028/2970|676/989||,A|upstream_gene_variant|MODIFIER|hypothetical_protein%2C_conserved|TcBrA4_0067120|transcript|TcBrA4_0067120-RA|protein_coding||c.-3452C>T|||||3452|,A|upstream_gene_variant|MODIFIER|Alpha/beta_hydrolase_domain-containing_protein|TcBrA4_0067130|transcript|TcBrA4_0067130-RA|protein_coding||c.-1148C>T|||||1148|,A|downstream_gene_variant|MODIFIER|FAM91_N-terminus/FAM91_C-terminus%2C_putative|TcBrA4_0067150|transcript|TcBrA4_0067150-RA|protein_coding||c.*2474C>T|||||2474|	GT:AD:DP:GQ:PGT:PID:PL:SB
TcBrA4_Chr20	410842	.	C	T	3011.77	.	DP=66;ExcessHet=3.0103;MLEAC=2,0;MLEAF=1.00,0.00;RAW_MQ=83828.00;ANN=T|synonymous_variant|LOW|Vacuolar_sorting_protein_39_domain_1/Vacuolar_sorting_protein_39_domain_2%2C_putative|TcBrA4_0067140|transcript|TcBrA4_0067140-RA|protein_coding|1/1|c.2019G>A|p.Gln673Gln|2019/2970|2019/2970|673/989||,T|upstream_gene_variant|MODIFIER|hypothetical_protein%2C_conserved|TcBrA4_0067120|transcript|TcBrA4_0067120-RA|protein_coding||c.-3461G>A|||||3461|,T|upstream_gene_variant|MODIFIER|Alpha/beta_hydrolase_domain-containing_protein|TcBrA4_0067130|transcript|TcBrA4_0067130-RA|protein_coding||c.-1157G>A|||||1157|,T|downstream_gene_variant|MODIFIER|FAM91_N-terminus/FAM91_C-terminus%2C_putative|TcBrA4_0067150|transcript|TcBrA4_0067150-RA|protein_coding||c.*2465G>A|||||2465|	GT:AD:DP:GQ:PGT:PID:PL:SB
TcBrA4_Chr20	410920	.	T	C	2360.77	.	DP=52;ExcessHet=3.0103;MLEAC=2,0;MLEAF=1.00,0.00;RAW_MQ=44536.00;ANN=C|synonymous_variant|LOW|Vacuolar_sorting_protein_39_domain_1/Vacuolar_sorting_protein_39_domain_2%2C_putative|TcBrA4_0067140|transcript|TcBrA4_0067140-RA|protein_coding|1/1|c.1941A>G|p.Val647Val|1941/2970|1941/2970|647/989||,C|upstream_gene_variant|MODIFIER|hypothetical_protein%2C_conserved|TcBrA4_0067120|transcript|TcBrA4_0067120-RA|protein_coding||c.-3539A>G|||||3539|,C|upstream_gene_variant|MODIFIER|Alpha/beta_hydrolase_domain-containing_protein|TcBrA4_0067130|transcript|TcBrA4_0067130-RA|protein_coding||c.-1235A>G|||||1235|,C|downstream_gene_variant|MODIFIER|FAM91_N-terminus/FAM91_C-terminus%2C_putative|TcBrA4_0067150|transcript|TcBrA4_0067150-RA|protein_coding||c.*2387A>G|||||2387|	GT:AD:DP:GQ:PGT:PID:PL:SB
TcBrA4_Chr20	410921	.	A	G	2360.77	.	DP=51;ExcessHet=3.0103;MLEAC=2,0;MLEAF=1.00,0.00;RAW_MQ=41748.00;ANN=G|missense_variant|MODERATE|Vacuolar_sorting_protein_39_domain_1/Vacuolar_sorting_protein_39_domain_2%2C_putative|TcBrA4_0067140|transcript|TcBrA4_0067140-RA|protein_coding|1/1|c.1940T>C|p.Val647Ala|1940/2970|1940/2970|647/989||,G|upstream_gene_variant|MODIFIER|hypothetical_protein%2C_conserved|TcBrA4_0067120|transcript|TcBrA4_0067120-RA|protein_coding||c.-3540T>C|||||3540|,G|upstream_gene_variant|MODIFIER|Alpha/beta_hydrolase_domain-containing_protein|TcBrA4_0067130|transcript|TcBrA4_0067130-RA|protein_coding||c.-1236T>C|||||1236|,G|downstream_gene_variant|MODIFIER|FAM91_N-terminus/FAM91_C-terminus%2C_putative|TcBrA4_0067150|transcript|TcBrA4_0067150-RA|protein_coding||c.*2386T>C|||||2386|	GT:AD:DP:GQ:PGT:PID:PL:SB
TcBrA4_Chr20	410926	.	T	C	2291.77	.	DP=52;ExcessHet=3.0103;MLEAC=2,0;MLEAF=1.00,0.00;RAW_MQ=42277.00;ANN=C|synonymous_variant|LOW|Vacuolar_sorting_protein_39_domain_1/Vacuolar_sorting_protein_39_domain_2%2C_putative|TcBrA4_0067140|transcript|TcBrA4_0067140-RA|protein_coding|1/1|c.1935A>G|p.Ala645Ala|1935/2970|1935/2970|645/989||,C|upstream_gene_variant|MODIFIER|hypothetical_protein%2C_conserved|TcBrA4_0067120|transcript|TcBrA4_0067120-RA|protein_coding||c.-3545A>G|||||3545|,C|upstream_gene_variant|MODIFIER|Alpha/beta_hydrolase_domain-containing_protein|TcBrA4_0067130|transcript|TcBrA4_0067130-RA|protein_coding||c.-1241A>G|||||1241|,C|downstream_gene_variant|MODIFIER|FAM91_N-terminus/FAM91_C-terminus%2C_putative|TcBrA4_0067150|transcript|TcBrA4_0067150-RA|protein_coding||c.*2381A>G|||||2381|	GT:AD:DP:GQ:PGT:PID:PL:SB
TcBrA4_Chr20	410995	.	A	G	1819.77	.	DP=65;ExcessHet=3.0103;MLEAC=2,0;MLEAF=1.00,0.00;RAW_MQ=42963.00;ANN=G|synonymous_variant|LOW|Vacuolar_sorting_protein_39_domain_1/Vacuolar_sorting_protein_39_domain_2%2C_putative|TcBrA4_0067140|transcript|TcBrA4_0067140-RA|protein_coding|1/1|c.1866T>C|p.Arg622Arg|1866/2970|1866/2970|622/989||,G|upstream_gene_variant|MODIFIER|hypothetical_protein%2C_conserved|TcBrA4_0067120|transcript|TcBrA4_0067120-RA|protein_coding||c.-3614T>C|||||3614|,G|upstream_gene_variant|MODIFIER|Alpha/beta_hydrolase_domain-containing_protein|TcBrA4_0067130|transcript|TcBrA4_0067130-RA|protein_coding||c.-1310T>C|||||1310|,G|downstream_gene_variant|MODIFIER|FAM91_N-terminus/FAM91_C-terminus%2C_putative|TcBrA4_0067150|transcript|TcBrA4_0067150-RA|protein_coding||c.*2312T>C|||||2312|	GT:AD:DP:GQ:PL:SB
TcBrA4_Chr20	411010	.	T	C	2581.77	.	DP=57;ExcessHet=3.0103;MLEAC=2,0;MLEAF=1.00,0.00;RAW_MQ=33235.00;ANN=C|synonymous_variant|LOW|Vacuolar_sorting_protein_39_domain_1/Vacuolar_sorting_protein_39_domain_2%2C_putative|TcBrA4_0067140|transcript|TcBrA4_0067140-RA|protein_coding|1/1|c.1851A>G|p.Leu617Leu|1851/2970|1851/2970|617/989||,C|upstream_gene_variant|MODIFIER|hypothetical_protein%2C_conserved|TcBrA4_0067120|transcript|TcBrA4_0067120-RA|protein_coding||c.-3629A>G|||||3629|,C|upstream_gene_variant|MODIFIER|Alpha/beta_hydrolase_domain-containing_protein|TcBrA4_0067130|transcript|TcBrA4_0067130-RA|protein_coding||c.-1325A>G|||||1325|,C|downstream_gene_variant|MODIFIER|FAM91_N-terminus/FAM91_C-terminus%2C_putative|TcBrA4_0067150|transcript|TcBrA4_0067150-RA|protein_coding||c.*2297A>G|||||2297|	GT:AD:DP:GQ:PGT:PID:PL:SB
TcBrA4_Chr20	411019	.	C	G	2561.77	.	DP=54;ExcessHet=3.0103;MLEAC=2,0;MLEAF=1.00,0.00;RAW_MQ=30577.00;ANN=G|synonymous_variant|LOW|Vacuolar_sorting_protein_39_domain_1/Vacuolar_sorting_protein_39_domain_2%2C_putative|TcBrA4_0067140|transcript|TcBrA4_0067140-RA|protein_coding|1/1|c.1842G>C|p.Ser614Ser|1842/2970|1842/2970|614/989||,G|upstream_gene_variant|MODIFIER|hypothetical_protein%2C_conserved|TcBrA4_0067120|transcript|TcBrA4_0067120-RA|protein_coding||c.-3638G>C|||||3638|,G|upstream_gene_variant|MODIFIER|Alpha/beta_hydrolase_domain-containing_protein|TcBrA4_0067130|transcript|TcBrA4_0067130-RA|protein_coding||c.-1334G>C|||||1334|,G|downstream_gene_variant|MODIFIER|FAM91_N-terminus/FAM91_C-terminus%2C_putative|TcBrA4_0067150|transcript|TcBrA4_0067150-RA|protein_coding||c.*2288G>C|||||2288|	GT:AD:DP:GQ:PGT:PID:PL:SB
TcBrA4_Chr20	411023	.	A	G	2527.77	.	DP=58;ExcessHet=3.0103;MLEAC=2,0;MLEAF=1.00,0.00;RAW_MQ=33905.00;ANN=G|missense_variant|MODERATE|Vacuolar_sorting_protein_39_domain_1/Vacuolar_sorting_protein_39_domain_2%2C_putative|TcBrA4_0067140|transcript|TcBrA4_0067140-RA|protein_coding|1/1|c.1838T>C|p.Leu613Pro|1838/2970|1838/2970|613/989||,G|upstream_gene_variant|MODIFIER|hypothetical_protein%2C_conserved|TcBrA4_0067120|transcript|TcBrA4_0067120-RA|protein_coding||c.-3642T>C|||||3642|,G|upstream_gene_variant|MODIFIER|Alpha/beta_hydrolase_domain-containing_protein|TcBrA4_0067130|transcript|TcBrA4_0067130-RA|protein_coding||c.-1338T>C|||||1338|,G|downstream_gene_variant|MODIFIER|FAM91_N-terminus/FAM91_C-terminus%2C_putative|TcBrA4_0067150|transcript|TcBrA4_0067150-RA|protein_coding||c.*2284T>C|||||2284|	GT:AD:DP:GQ:PGT:PID:PL:SB
TcBrA4_Chr20	411039	.	T	C	1735.77	.	DP=60;ExcessHet=3.0103;MLEAC=2,0;MLEAF=1.00,0.00;RAW_MQ=39247.00;ANN=C|missense_variant|MODERATE|Vacuolar_sorting_protein_39_domain_1/Vacuolar_sorting_protein_39_domain_2%2C_putative|TcBrA4_0067140|transcript|TcBrA4_0067140-RA|protein_coding|1/1|c.1822A>G|p.Thr608Ala|1822/2970|1822/2970|608/989||,C|upstream_gene_variant|MODIFIER|hypothetical_protein%2C_conserved|TcBrA4_0067120|transcript|TcBrA4_0067120-RA|protein_coding||c.-3658A>G|||||3658|,C|upstream_gene_variant|MODIFIER|Alpha/beta_hydrolase_domain-containing_protein|TcBrA4_0067130|transcript|TcBrA4_0067130-RA|protein_coding||c.-1354A>G|||||1354|,C|downstream_gene_variant|MODIFIER|FAM91_N-terminus/FAM91_C-terminus%2C_putative|TcBrA4_0067150|transcript|TcBrA4_0067150-RA|protein_coding||c.*2268A>G|||||2268|	GT:AD:DP:GQ:PL:SB
TcBrA4_Chr20	411065	.	A	T	1883.77	.	DP=65;ExcessHet=3.0103;MLEAC=2,0;MLEAF=1.00,0.00;RAW_MQ=46528.00;ANN=T|missense_variant|MODERATE|Vacuolar_sorting_protein_39_domain_1/Vacuolar_sorting_protein_39_domain_2%2C_putative|TcBrA4_0067140|transcript|TcBrA4_0067140-RA|protein_coding|1/1|c.1796T>A|p.Val599Glu|1796/2970|1796/2970|599/989||,T|upstream_gene_variant|MODIFIER|hypothetical_protein%2C_conserved|TcBrA4_0067120|transcript|TcBrA4_0067120-RA|protein_coding||c.-3684T>A|||||3684|,T|upstream_gene_variant|MODIFIER|Alpha/beta_hydrolase_domain-containing_protein|TcBrA4_0067130|transcript|TcBrA4_0067130-RA|protein_coding||c.-1380T>A|||||1380|,T|downstream_gene_variant|MODIFIER|FAM91_N-terminus/FAM91_C-terminus%2C_putative|TcBrA4_0067150|transcript|TcBrA4_0067150-RA|protein_coding||c.*2242T>A|||||2242|	GT:AD:DP:GQ:PL:SB
TcBrA4_Chr20	411115	.	G	T	2150.77	.	DP=71;ExcessHet=3.0103;MLEAC=2,0;MLEAF=1.00,0.00;RAW_MQ=54916.00;ANN=T|missense_variant|MODERATE|Vacuolar_sorting_protein_39_domain_1/Vacuolar_sorting_protein_39_domain_2%2C_putative|TcBrA4_0067140|transcript|TcBrA4_0067140-RA|protein_coding|1/1|c.1746C>A|p.Ser582Arg|1746/2970|1746/2970|582/989||,T|upstream_gene_variant|MODIFIER|hypothetical_protein%2C_conserved|TcBrA4_0067120|transcript|TcBrA4_0067120-RA|protein_coding||c.-3734C>A|||||3734|,T|upstream_gene_variant|MODIFIER|Alpha/beta_hydrolase_domain-containing_protein|TcBrA4_0067130|transcript|TcBrA4_0067130-RA|protein_coding||c.-1430C>A|||||1430|,T|downstream_gene_variant|MODIFIER|FAM91_N-terminus/FAM91_C-terminus%2C_putative|TcBrA4_0067150|transcript|TcBrA4_0067150-RA|protein_coding||c.*2192C>A|||||2192|	GT:AD:DP:GQ:PL:SB
TcBrA4_Chr20	411171	.	G	A	3215.77	.	DP=70;ExcessHet=3.0103;MLEAC=2,0;MLEAF=1.00,0.00;RAW_MQ=61720.00;ANN=A|synonymous_variant|LOW|Vacuolar_sorting_protein_39_domain_1/Vacuolar_sorting_protein_39_domain_2%2C_putative|TcBrA4_0067140|transcript|TcBrA4_0067140-RA|protein_coding|1/1|c.1690C>T|p.Leu564Leu|1690/2970|1690/2970|564/989||,A|upstream_gene_variant|MODIFIER|hypothetical_protein%2C_conserved|TcBrA4_0067120|transcript|TcBrA4_0067120-RA|protein_coding||c.-3790C>T|||||3790|,A|upstream_gene_variant|MODIFIER|Alpha/beta_hydrolase_domain-containing_protein|TcBrA4_0067130|transcript|TcBrA4_0067130-RA|protein_coding||c.-1486C>T|||||1486|,A|downstream_gene_variant|MODIFIER|FAM91_N-terminus/FAM91_C-terminus%2C_putative|TcBrA4_0067150|transcript|TcBrA4_0067150-RA|protein_coding||c.*2136C>T|||||2136|,A|downstream_gene_variant|MODIFIER|Ribonuclease_H2_non-catalytic_subunit_(Ylr154p-like)%2C_putative|TcBrA4_0067160|transcript|TcBrA4_0067160-RA|protein_coding||c.*4957C>T|||||4957|	GT:AD:DP:GQ:PGT:PID:PL:SB
TcBrA4_Chr20	411179	.	G	A	3461.77	.	DP=77;ExcessHet=3.0103;MLEAC=2,0;MLEAF=1.00,0.00;RAW_MQ=71270.00;ANN=A|missense_variant|MODERATE|Vacuolar_sorting_protein_39_domain_1/Vacuolar_sorting_protein_39_domain_2%2C_putative|TcBrA4_0067140|transcript|TcBrA4_0067140-RA|protein_coding|1/1|c.1682C>T|p.Thr561Met|1682/2970|1682/2970|561/989||,A|upstream_gene_variant|MODIFIER|hypothetical_protein%2C_conserved|TcBrA4_0067120|transcript|TcBrA4_0067120-RA|protein_coding||c.-3798C>T|||||3798|,A|upstream_gene_variant|MODIFIER|Alpha/beta_hydrolase_domain-containing_protein|TcBrA4_0067130|transcript|TcBrA4_0067130-RA|protein_coding||c.-1494C>T|||||1494|,A|downstream_gene_variant|MODIFIER|FAM91_N-terminus/FAM91_C-terminus%2C_putative|TcBrA4_0067150|transcript|TcBrA4_0067150-RA|protein_coding||c.*2128C>T|||||2128|,A|downstream_gene_variant|MODIFIER|Ribonuclease_H2_non-catalytic_subunit_(Ylr154p-like)%2C_putative|TcBrA4_0067160|transcript|TcBrA4_0067160-RA|protein_coding||c.*4949C>T|||||4949|	GT:AD:DP:GQ:PGT:PID:PL:SB
TcBrA4_Chr20	411187	.	A	G	3519.77	.	DP=80;ExcessHet=3.0103;MLEAC=2,0;MLEAF=1.00,0.00;RAW_MQ=75374.00;ANN=G|synonymous_variant|LOW|Vacuolar_sorting_protein_39_domain_1/Vacuolar_sorting_protein_39_domain_2%2C_putative|TcBrA4_0067140|transcript|TcBrA4_0067140-RA|protein_coding|1/1|c.1674T>C|p.Pro558Pro|1674/2970|1674/2970|558/989||,G|upstream_gene_variant|MODIFIER|hypothetical_protein%2C_conserved|TcBrA4_0067120|transcript|TcBrA4_0067120-RA|protein_coding||c.-3806T>C|||||3806|,G|upstream_gene_variant|MODIFIER|Alpha/beta_hydrolase_domain-containing_protein|TcBrA4_0067130|transcript|TcBrA4_0067130-RA|protein_coding||c.-1502T>C|||||1502|,G|downstream_gene_variant|MODIFIER|FAM91_N-terminus/FAM91_C-terminus%2C_putative|TcBrA4_0067150|transcript|TcBrA4_0067150-RA|protein_coding||c.*2120T>C|||||2120|,G|downstream_gene_variant|MODIFIER|Ribonuclease_H2_non-catalytic_subunit_(Ylr154p-like)%2C_putative|TcBrA4_0067160|transcript|TcBrA4_0067160-RA|protein_coding||c.*4941T>C|||||4941|	GT:AD:DP:GQ:PGT:PID:PL:SB
TcBrA4_Chr20	411200	.	C	G	2473.77	.	DP=75;ExcessHet=3.0103;MLEAC=2,0;MLEAF=1.00,0.00;RAW_MQ=72869.00;ANN=G|missense_variant|MODERATE|Vacuolar_sorting_protein_39_domain_1/Vacuolar_sorting_protein_39_domain_2%2C_putative|TcBrA4_0067140|transcript|TcBrA4_0067140-RA|protein_coding|1/1|c.1661G>C|p.Arg554Pro|1661/2970|1661/2970|554/989||,G|upstream_gene_variant|MODIFIER|hypothetical_protein%2C_conserved|TcBrA4_0067120|transcript|TcBrA4_0067120-RA|protein_coding||c.-3819G>C|||||3819|,G|upstream_gene_variant|MODIFIER|Alpha/beta_hydrolase_domain-containing_protein|TcBrA4_0067130|transcript|TcBrA4_0067130-RA|protein_coding||c.-1515G>C|||||1515|,G|downstream_gene_variant|MODIFIER|FAM91_N-terminus/FAM91_C-terminus%2C_putative|TcBrA4_0067150|transcript|TcBrA4_0067150-RA|protein_coding||c.*2107G>C|||||2107|,G|downstream_gene_variant|MODIFIER|Ribonuclease_H2_non-catalytic_subunit_(Ylr154p-like)%2C_putative|TcBrA4_0067160|transcript|TcBrA4_0067160-RA|protein_coding||c.*4928G>C|||||4928|	GT:AD:DP:GQ:PL:SB
TcBrA4_Chr20	411272	.	G	A	3122.77	.	DP=71;ExcessHet=3.0103;MLEAC=2,0;MLEAF=1.00,0.00;RAW_MQ=89364.00;ANN=A|missense_variant|MODERATE|Vacuolar_sorting_protein_39_domain_1/Vacuolar_sorting_protein_39_domain_2%2C_putative|TcBrA4_0067140|transcript|TcBrA4_0067140-RA|protein_coding|1/1|c.1589C>T|p.Ala530Val|1589/2970|1589/2970|530/989||,A|upstream_gene_variant|MODIFIER|hypothetical_protein%2C_conserved|TcBrA4_0067120|transcript|TcBrA4_0067120-RA|protein_coding||c.-3891C>T|||||3891|,A|upstream_gene_variant|MODIFIER|Alpha/beta_hydrolase_domain-containing_protein|TcBrA4_0067130|transcript|TcBrA4_0067130-RA|protein_coding||c.-1587C>T|||||1587|,A|downstream_gene_variant|MODIFIER|FAM91_N-terminus/FAM91_C-terminus%2C_putative|TcBrA4_0067150|transcript|TcBrA4_0067150-RA|protein_coding||c.*2035C>T|||||2035|,A|downstream_gene_variant|MODIFIER|Ribonuclease_H2_non-catalytic_subunit_(Ylr154p-like)%2C_putative|TcBrA4_0067160|transcript|TcBrA4_0067160-RA|protein_coding||c.*4856C>T|||||4856|	GT:AD:DP:GQ:PGT:PID:PL:SB
TcBrA4_Chr20	411280	.	C	T	3208.77	.	DP=72;ExcessHet=3.0103;MLEAC=2,0;MLEAF=1.00,0.00;RAW_MQ=92363.00;ANN=T|synonymous_variant|LOW|Vacuolar_sorting_protein_39_domain_1/Vacuolar_sorting_protein_39_domain_2%2C_putative|TcBrA4_0067140|transcript|TcBrA4_0067140-RA|protein_coding|1/1|c.1581G>A|p.Lys527Lys|1581/2970|1581/2970|527/989||,T|upstream_gene_variant|MODIFIER|hypothetical_protein%2C_conserved|TcBrA4_0067120|transcript|TcBrA4_0067120-RA|protein_coding||c.-3899G>A|||||3899|,T|upstream_gene_variant|MODIFIER|Alpha/beta_hydrolase_domain-containing_protein|TcBrA4_0067130|transcript|TcBrA4_0067130-RA|protein_coding||c.-1595G>A|||||1595|,T|downstream_gene_variant|MODIFIER|FAM91_N-terminus/FAM91_C-terminus%2C_putative|TcBrA4_0067150|transcript|TcBrA4_0067150-RA|protein_coding||c.*2027G>A|||||2027|,T|downstream_gene_variant|MODIFIER|Ribonuclease_H2_non-catalytic_subunit_(Ylr154p-like)%2C_putative|TcBrA4_0067160|transcript|TcBrA4_0067160-RA|protein_coding||c.*4848G>A|||||4848|	GT:AD:DP:GQ:PGT:PID:PL:SB
TcBrA4_Chr20	411364	.	A	G	2805.77	.	DP=70;ExcessHet=3.0103;MLEAC=2,0;MLEAF=1.00,0.00;RAW_MQ=112744.00;ANN=G|synonymous_variant|LOW|Vacuolar_sorting_protein_39_domain_1/Vacuolar_sorting_protein_39_domain_2%2C_putative|TcBrA4_0067140|transcript|TcBrA4_0067140-RA|protein_coding|1/1|c.1497T>C|p.Leu499Leu|1497/2970|1497/2970|499/989||,G|upstream_gene_variant|MODIFIER|hypothetical_protein%2C_conserved|TcBrA4_0067120|transcript|TcBrA4_0067120-RA|protein_coding||c.-3983T>C|||||3983|,G|upstream_gene_variant|MODIFIER|Alpha/beta_hydrolase_domain-containing_protein|TcBrA4_0067130|transcript|TcBrA4_0067130-RA|protein_coding||c.-1679T>C|||||1679|,G|downstream_gene_variant|MODIFIER|FAM91_N-terminus/FAM91_C-terminus%2C_putative|TcBrA4_0067150|transcript|TcBrA4_0067150-RA|protein_coding||c.*1943T>C|||||1943|,G|downstream_gene_variant|MODIFIER|Ribonuclease_H2_non-catalytic_subunit_(Ylr154p-like)%2C_putative|TcBrA4_0067160|transcript|TcBrA4_0067160-RA|protein_coding||c.*4764T>C|||||4764|	GT:AD:DP:GQ:PL:SB
TcBrA4_Chr20	411731	.	A	G	3632.77	.	DP=95;ExcessHet=3.0103;MLEAC=2,0;MLEAF=1.00,0.00;RAW_MQ=167580.00;ANN=G|missense_variant|MODERATE|Vacuolar_sorting_protein_39_domain_1/Vacuolar_sorting_protein_39_domain_2%2C_putative|TcBrA4_0067140|transcript|TcBrA4_0067140-RA|protein_coding|1/1|c.1130T>C|p.Phe377Ser|1130/2970|1130/2970|377/989||,G|upstream_gene_variant|MODIFIER|hypothetical_protein%2C_conserved|TcBrA4_0067120|transcript|TcBrA4_0067120-RA|protein_coding||c.-4350T>C|||||4350|,G|upstream_gene_variant|MODIFIER|Alpha/beta_hydrolase_domain-containing_protein|TcBrA4_0067130|transcript|TcBrA4_0067130-RA|protein_coding||c.-2046T>C|||||2046|,G|downstream_gene_variant|MODIFIER|FAM91_N-terminus/FAM91_C-terminus%2C_putative|TcBrA4_0067150|transcript|TcBrA4_0067150-RA|protein_coding||c.*1576T>C|||||1576|,G|downstream_gene_variant|MODIFIER|Ribonuclease_H2_non-catalytic_subunit_(Ylr154p-like)%2C_putative|TcBrA4_0067160|transcript|TcBrA4_0067160-RA|protein_coding||c.*4397T>C|||||4397|	GT:AD:DP:GQ:PL:SB
TcBrA4_Chr20	411796	.	C	T	3183.77	.	DP=81;ExcessHet=3.0103;MLEAC=2,0;MLEAF=1.00,0.00;RAW_MQ=142884.00;ANN=T|synonymous_variant|LOW|Vacuolar_sorting_protein_39_domain_1/Vacuolar_sorting_protein_39_domain_2%2C_putative|TcBrA4_0067140|transcript|TcBrA4_0067140-RA|protein_coding|1/1|c.1065G>A|p.Leu355Leu|1065/2970|1065/2970|355/989||,T|upstream_gene_variant|MODIFIER|hypothetical_protein%2C_conserved|TcBrA4_0067120|transcript|TcBrA4_0067120-RA|protein_coding||c.-4415G>A|||||4415|,T|upstream_gene_variant|MODIFIER|Alpha/beta_hydrolase_domain-containing_protein|TcBrA4_0067130|transcript|TcBrA4_0067130-RA|protein_coding||c.-2111G>A|||||2111|,T|downstream_gene_variant|MODIFIER|FAM91_N-terminus/FAM91_C-terminus%2C_putative|TcBrA4_0067150|transcript|TcBrA4_0067150-RA|protein_coding||c.*1511G>A|||||1511|,T|downstream_gene_variant|MODIFIER|Ribonuclease_H2_non-catalytic_subunit_(Ylr154p-like)%2C_putative|TcBrA4_0067160|transcript|TcBrA4_0067160-RA|protein_coding||c.*4332G>A|||||4332|	GT:AD:DP:GQ:PL:SB
TcBrA4_Chr20	411891	.	G	C	2993.77	.	DP=74;ExcessHet=3.0103;MLEAC=2,0;MLEAF=1.00,0.00;RAW_MQ=130372.00;ANN=C|missense_variant|MODERATE|Vacuolar_sorting_protein_39_domain_1/Vacuolar_sorting_protein_39_domain_2%2C_putative|TcBrA4_0067140|transcript|TcBrA4_0067140-RA|protein_coding|1/1|c.970C>G|p.Leu324Val|970/2970|970/2970|324/989||,C|upstream_gene_variant|MODIFIER|hypothetical_protein%2C_conserved|TcBrA4_0067120|transcript|TcBrA4_0067120-RA|protein_coding||c.-4510C>G|||||4510|,C|upstream_gene_variant|MODIFIER|Alpha/beta_hydrolase_domain-containing_protein|TcBrA4_0067130|transcript|TcBrA4_0067130-RA|protein_coding||c.-2206C>G|||||2206|,C|downstream_gene_variant|MODIFIER|FAM91_N-terminus/FAM91_C-terminus%2C_putative|TcBrA4_0067150|transcript|TcBrA4_0067150-RA|protein_coding||c.*1416C>G|||||1416|,C|downstream_gene_variant|MODIFIER|Ribonuclease_H2_non-catalytic_subunit_(Ylr154p-like)%2C_putative|TcBrA4_0067160|transcript|TcBrA4_0067160-RA|protein_coding||c.*4237C>G|||||4237|,C|downstream_gene_variant|MODIFIER|SET_domain_containing_protein%2C_putative|TcBrA4_0067170|transcript|TcBrA4_0067170-RA|protein_coding||c.*4919C>G|||||4919|	GT:AD:DP:GQ:PL:SB
TcBrA4_Chr20	411961	.	T	C	3268.77	.	DP=82;ExcessHet=3.0103;MLEAC=2,0;MLEAF=1.00,0.00;RAW_MQ=144156.00;ANN=C|synonymous_variant|LOW|Vacuolar_sorting_protein_39_domain_1/Vacuolar_sorting_protein_39_domain_2%2C_putative|TcBrA4_0067140|transcript|TcBrA4_0067140-RA|protein_coding|1/1|c.900A>G|p.Ala300Ala|900/2970|900/2970|300/989||,C|upstream_gene_variant|MODIFIER|hypothetical_protein%2C_conserved|TcBrA4_0067120|transcript|TcBrA4_0067120-RA|protein_coding||c.-4580A>G|||||4580|,C|upstream_gene_variant|MODIFIER|Alpha/beta_hydrolase_domain-containing_protein|TcBrA4_0067130|transcript|TcBrA4_0067130-RA|protein_coding||c.-2276A>G|||||2276|,C|downstream_gene_variant|MODIFIER|FAM91_N-terminus/FAM91_C-terminus%2C_putative|TcBrA4_0067150|transcript|TcBrA4_0067150-RA|protein_coding||c.*1346A>G|||||1346|,C|downstream_gene_variant|MODIFIER|Ribonuclease_H2_non-catalytic_subunit_(Ylr154p-like)%2C_putative|TcBrA4_0067160|transcript|TcBrA4_0067160-RA|protein_coding||c.*4167A>G|||||4167|,C|downstream_gene_variant|MODIFIER|SET_domain_containing_protein%2C_putative|TcBrA4_0067170|transcript|TcBrA4_0067170-RA|protein_coding||c.*4849A>G|||||4849|	GT:AD:DP:GQ:PL:SB
TcBrA4_Chr20	412081	.	T	G	3576.77	.	DP=92;ExcessHet=3.0103;MLEAC=2,0;MLEAF=1.00,0.00;RAW_MQ=158312.00;ANN=G|missense_variant|MODERATE|Vacuolar_sorting_protein_39_domain_1/Vacuolar_sorting_protein_39_domain_2%2C_putative|TcBrA4_0067140|transcript|TcBrA4_0067140-RA|protein_coding|1/1|c.780A>C|p.Glu260Asp|780/2970|780/2970|260/989||,G|upstream_gene_variant|MODIFIER|hypothetical_protein%2C_conserved|TcBrA4_0067120|transcript|TcBrA4_0067120-RA|protein_coding||c.-4700A>C|||||4700|,G|upstream_gene_variant|MODIFIER|Alpha/beta_hydrolase_domain-containing_protein|TcBrA4_0067130|transcript|TcBrA4_0067130-RA|protein_coding||c.-2396A>C|||||2396|,G|downstream_gene_variant|MODIFIER|FAM91_N-terminus/FAM91_C-terminus%2C_putative|TcBrA4_0067150|transcript|TcBrA4_0067150-RA|protein_coding||c.*1226A>C|||||1226|,G|downstream_gene_variant|MODIFIER|Ribonuclease_H2_non-catalytic_subunit_(Ylr154p-like)%2C_putative|TcBrA4_0067160|transcript|TcBrA4_0067160-RA|protein_coding||c.*4047A>C|||||4047|,G|downstream_gene_variant|MODIFIER|SET_domain_containing_protein%2C_putative|TcBrA4_0067170|transcript|TcBrA4_0067170-RA|protein_coding||c.*4729A>C|||||4729|	GT:AD:DP:GQ:PL:SB
TcBrA4_Chr20	412105	.	G	A	3335.77	.	DP=84;ExcessHet=3.0103;MLEAC=2,0;MLEAF=1.00,0.00;RAW_MQ=143708.00;ANN=A|synonymous_variant|LOW|Vacuolar_sorting_protein_39_domain_1/Vacuolar_sorting_protein_39_domain_2%2C_putative|TcBrA4_0067140|transcript|TcBrA4_0067140-RA|protein_coding|1/1|c.756C>T|p.His252His|756/2970|756/2970|252/989||,A|upstream_gene_variant|MODIFIER|hypothetical_protein%2C_conserved|TcBrA4_0067120|transcript|TcBrA4_0067120-RA|protein_coding||c.-4724C>T|||||4724|,A|upstream_gene_variant|MODIFIER|Alpha/beta_hydrolase_domain-containing_protein|TcBrA4_0067130|transcript|TcBrA4_0067130-RA|protein_coding||c.-2420C>T|||||2420|,A|downstream_gene_variant|MODIFIER|FAM91_N-terminus/FAM91_C-terminus%2C_putative|TcBrA4_0067150|transcript|TcBrA4_0067150-RA|protein_coding||c.*1202C>T|||||1202|,A|downstream_gene_variant|MODIFIER|Ribonuclease_H2_non-catalytic_subunit_(Ylr154p-like)%2C_putative|TcBrA4_0067160|transcript|TcBrA4_0067160-RA|protein_coding||c.*4023C>T|||||4023|,A|downstream_gene_variant|MODIFIER|SET_domain_containing_protein%2C_putative|TcBrA4_0067170|transcript|TcBrA4_0067170-RA|protein_coding||c.*4705C>T|||||4705|	GT:AD:DP:GQ:PL:SB
TcBrA4_Chr20	412154	.	C	T	2859.77	.	DP=72;ExcessHet=3.0103;MLEAC=2,0;MLEAF=1.00,0.00;RAW_MQ=122540.00;ANN=T|missense_variant|MODERATE|Vacuolar_sorting_protein_39_domain_1/Vacuolar_sorting_protein_39_domain_2%2C_putative|TcBrA4_0067140|transcript|TcBrA4_0067140-RA|protein_coding|1/1|c.707G>A|p.Arg236Lys|707/2970|707/2970|236/989||,T|upstream_gene_variant|MODIFIER|hypothetical_protein%2C_conserved|TcBrA4_0067120|transcript|TcBrA4_0067120-RA|protein_coding||c.-4773G>A|||||4773|,T|upstream_gene_variant|MODIFIER|Alpha/beta_hydrolase_domain-containing_protein|TcBrA4_0067130|transcript|TcBrA4_0067130-RA|protein_coding||c.-2469G>A|||||2469|,T|downstream_gene_variant|MODIFIER|FAM91_N-terminus/FAM91_C-terminus%2C_putative|TcBrA4_0067150|transcript|TcBrA4_0067150-RA|protein_coding||c.*1153G>A|||||1153|,T|downstream_gene_variant|MODIFIER|Ribonuclease_H2_non-catalytic_subunit_(Ylr154p-like)%2C_putative|TcBrA4_0067160|transcript|TcBrA4_0067160-RA|protein_coding||c.*3974G>A|||||3974|,T|downstream_gene_variant|MODIFIER|SET_domain_containing_protein%2C_putative|TcBrA4_0067170|transcript|TcBrA4_0067170-RA|protein_coding||c.*4656G>A|||||4656|	GT:AD:DP:GQ:PL:SB
TcBrA4_Chr20	412192	.	G	A	2881.77	.	DP=65;ExcessHet=3.0103;MLEAC=2,0;MLEAF=1.00,0.00;RAW_MQ=109536.00;ANN=A|synonymous_variant|LOW|Vacuolar_sorting_protein_39_domain_1/Vacuolar_sorting_protein_39_domain_2%2C_putative|TcBrA4_0067140|transcript|TcBrA4_0067140-RA|protein_coding|1/1|c.669C>T|p.Gly223Gly|669/2970|669/2970|223/989||,A|upstream_gene_variant|MODIFIER|hypothetical_protein%2C_conserved|TcBrA4_0067120|transcript|TcBrA4_0067120-RA|protein_coding||c.-4811C>T|||||4811|,A|upstream_gene_variant|MODIFIER|Alpha/beta_hydrolase_domain-containing_protein|TcBrA4_0067130|transcript|TcBrA4_0067130-RA|protein_coding||c.-2507C>T|||||2507|,A|downstream_gene_variant|MODIFIER|FAM91_N-terminus/FAM91_C-terminus%2C_putative|TcBrA4_0067150|transcript|TcBrA4_0067150-RA|protein_coding||c.*1115C>T|||||1115|,A|downstream_gene_variant|MODIFIER|Ribonuclease_H2_non-catalytic_subunit_(Ylr154p-like)%2C_putative|TcBrA4_0067160|transcript|TcBrA4_0067160-RA|protein_coding||c.*3936C>T|||||3936|,A|downstream_gene_variant|MODIFIER|SET_domain_containing_protein%2C_putative|TcBrA4_0067170|transcript|TcBrA4_0067170-RA|protein_coding||c.*4618C>T|||||4618|	GT:AD:DP:GQ:PGT:PID:PL:SB
TcBrA4_Chr20	412195	.	T	C	2914.77	.	DP=64;ExcessHet=3.0103;MLEAC=2,0;MLEAF=1.00,0.00;RAW_MQ=107772.00;ANN=C|synonymous_variant|LOW|Vacuolar_sorting_protein_39_domain_1/Vacuolar_sorting_protein_39_domain_2%2C_putative|TcBrA4_0067140|transcript|TcBrA4_0067140-RA|protein_coding|1/1|c.666A>G|p.Lys222Lys|666/2970|666/2970|222/989||,C|upstream_gene_variant|MODIFIER|hypothetical_protein%2C_conserved|TcBrA4_0067120|transcript|TcBrA4_0067120-RA|protein_coding||c.-4814A>G|||||4814|,C|upstream_gene_variant|MODIFIER|Alpha/beta_hydrolase_domain-containing_protein|TcBrA4_0067130|transcript|TcBrA4_0067130-RA|protein_coding||c.-2510A>G|||||2510|,C|downstream_gene_variant|MODIFIER|FAM91_N-terminus/FAM91_C-terminus%2C_putative|TcBrA4_0067150|transcript|TcBrA4_0067150-RA|protein_coding||c.*1112A>G|||||1112|,C|downstream_gene_variant|MODIFIER|Ribonuclease_H2_non-catalytic_subunit_(Ylr154p-like)%2C_putative|TcBrA4_0067160|transcript|TcBrA4_0067160-RA|protein_coding||c.*3933A>G|||||3933|,C|downstream_gene_variant|MODIFIER|SET_domain_containing_protein%2C_putative|TcBrA4_0067170|transcript|TcBrA4_0067170-RA|protein_coding||c.*4615A>G|||||4615|	GT:AD:DP:GQ:PGT:PID:PL:SB
TcBrA4_Chr20	412318	.	T	C	2612.77	.	DP=62;ExcessHet=3.0103;MLEAC=2,0;MLEAF=1.00,0.00;RAW_MQ=106580.00;ANN=C|synonymous_variant|LOW|Vacuolar_sorting_protein_39_domain_1/Vacuolar_sorting_protein_39_domain_2%2C_putative|TcBrA4_0067140|transcript|TcBrA4_0067140-RA|protein_coding|1/1|c.543A>G|p.Glu181Glu|543/2970|543/2970|181/989||,C|upstream_gene_variant|MODIFIER|hypothetical_protein%2C_conserved|TcBrA4_0067120|transcript|TcBrA4_0067120-RA|protein_coding||c.-4937A>G|||||4937|,C|upstream_gene_variant|MODIFIER|Alpha/beta_hydrolase_domain-containing_protein|TcBrA4_0067130|transcript|TcBrA4_0067130-RA|protein_coding||c.-2633A>G|||||2633|,C|downstream_gene_variant|MODIFIER|FAM91_N-terminus/FAM91_C-terminus%2C_putative|TcBrA4_0067150|transcript|TcBrA4_0067150-RA|protein_coding||c.*989A>G|||||989|,C|downstream_gene_variant|MODIFIER|Ribonuclease_H2_non-catalytic_subunit_(Ylr154p-like)%2C_putative|TcBrA4_0067160|transcript|TcBrA4_0067160-RA|protein_coding||c.*3810A>G|||||3810|,C|downstream_gene_variant|MODIFIER|SET_domain_containing_protein%2C_putative|TcBrA4_0067170|transcript|TcBrA4_0067170-RA|protein_coding||c.*4492A>G|||||4492|	GT:AD:DP:GQ:PL:SB
TcBrA4_Chr20	412414	.	A	C	3331.77	.	DP=75;ExcessHet=3.0103;MLEAC=2,0;MLEAF=1.00,0.00;RAW_MQ=124676.00;ANN=C|missense_variant|MODERATE|Vacuolar_sorting_protein_39_domain_1/Vacuolar_sorting_protein_39_domain_2%2C_putative|TcBrA4_0067140|transcript|TcBrA4_0067140-RA|protein_coding|1/1|c.447T>G|p.Ser149Arg|447/2970|447/2970|149/989||,C|upstream_gene_variant|MODIFIER|Alpha/beta_hydrolase_domain-containing_protein|TcBrA4_0067130|transcript|TcBrA4_0067130-RA|protein_coding||c.-2729T>G|||||2729|,C|downstream_gene_variant|MODIFIER|FAM91_N-terminus/FAM91_C-terminus%2C_putative|TcBrA4_0067150|transcript|TcBrA4_0067150-RA|protein_coding||c.*893T>G|||||893|,C|downstream_gene_variant|MODIFIER|Ribonuclease_H2_non-catalytic_subunit_(Ylr154p-like)%2C_putative|TcBrA4_0067160|transcript|TcBrA4_0067160-RA|protein_coding||c.*3714T>G|||||3714|,C|downstream_gene_variant|MODIFIER|SET_domain_containing_protein%2C_putative|TcBrA4_0067170|transcript|TcBrA4_0067170-RA|protein_coding||c.*4396T>G|||||4396|	GT:AD:DP:GQ:PGT:PID:PL:SB
TcBrA4_Chr20	412420	.	T	G	3269.77	.	DP=73;ExcessHet=3.0103;MLEAC=2,0;MLEAF=1.00,0.00;RAW_MQ=121476.00;ANN=G|missense_variant|MODERATE|Vacuolar_sorting_protein_39_domain_1/Vacuolar_sorting_protein_39_domain_2%2C_putative|TcBrA4_0067140|transcript|TcBrA4_0067140-RA|protein_coding|1/1|c.441A>C|p.Gln147His|441/2970|441/2970|147/989||,G|upstream_gene_variant|MODIFIER|Alpha/beta_hydrolase_domain-containing_protein|TcBrA4_0067130|transcript|TcBrA4_0067130-RA|protein_coding||c.-2735A>C|||||2735|,G|downstream_gene_variant|MODIFIER|FAM91_N-terminus/FAM91_C-terminus%2C_putative|TcBrA4_0067150|transcript|TcBrA4_0067150-RA|protein_coding||c.*887A>C|||||887|,G|downstream_gene_variant|MODIFIER|Ribonuclease_H2_non-catalytic_subunit_(Ylr154p-like)%2C_putative|TcBrA4_0067160|transcript|TcBrA4_0067160-RA|protein_coding||c.*3708A>C|||||3708|,G|downstream_gene_variant|MODIFIER|SET_domain_containing_protein%2C_putative|TcBrA4_0067170|transcript|TcBrA4_0067170-RA|protein_coding||c.*4390A>C|||||4390|	GT:AD:DP:GQ:PGT:PID:PL:SB
TcBrA4_Chr20	412520	.	G	C	3012.77	.	DP=74;ExcessHet=3.0103;MLEAC=2,0;MLEAF=1.00,0.00;RAW_MQ=114840.00;ANN=C|missense_variant|MODERATE|Vacuolar_sorting_protein_39_domain_1/Vacuolar_sorting_protein_39_domain_2%2C_putative|TcBrA4_0067140|transcript|TcBrA4_0067140-RA|protein_coding|1/1|c.341C>G|p.Thr114Ser|341/2970|341/2970|114/989||,C|upstream_gene_variant|MODIFIER|Alpha/beta_hydrolase_domain-containing_protein|TcBrA4_0067130|transcript|TcBrA4_0067130-RA|protein_coding||c.-2835C>G|||||2835|,C|downstream_gene_variant|MODIFIER|FAM91_N-terminus/FAM91_C-terminus%2C_putative|TcBrA4_0067150|transcript|TcBrA4_0067150-RA|protein_coding||c.*787C>G|||||787|,C|downstream_gene_variant|MODIFIER|Ribonuclease_H2_non-catalytic_subunit_(Ylr154p-like)%2C_putative|TcBrA4_0067160|transcript|TcBrA4_0067160-RA|protein_coding||c.*3608C>G|||||3608|,C|downstream_gene_variant|MODIFIER|SET_domain_containing_protein%2C_putative|TcBrA4_0067170|transcript|TcBrA4_0067170-RA|protein_coding||c.*4290C>G|||||4290|	GT:AD:DP:GQ:PL:SB
TcBrA4_Chr20	412552	.	A	G	2919.77	.	DP=76;ExcessHet=3.0103;MLEAC=2,0;MLEAF=1.00,0.00;RAW_MQ=113773.00;ANN=G|synonymous_variant|LOW|Vacuolar_sorting_protein_39_domain_1/Vacuolar_sorting_protein_39_domain_2%2C_putative|TcBrA4_0067140|transcript|TcBrA4_0067140-RA|protein_coding|1/1|c.309T>C|p.Asp103Asp|309/2970|309/2970|103/989||,G|upstream_gene_variant|MODIFIER|Alpha/beta_hydrolase_domain-containing_protein|TcBrA4_0067130|transcript|TcBrA4_0067130-RA|protein_coding||c.-2867T>C|||||2867|,G|downstream_gene_variant|MODIFIER|FAM91_N-terminus/FAM91_C-terminus%2C_putative|TcBrA4_0067150|transcript|TcBrA4_0067150-RA|protein_coding||c.*755T>C|||||755|,G|downstream_gene_variant|MODIFIER|Ribonuclease_H2_non-catalytic_subunit_(Ylr154p-like)%2C_putative|TcBrA4_0067160|transcript|TcBrA4_0067160-RA|protein_coding||c.*3576T>C|||||3576|,G|downstream_gene_variant|MODIFIER|SET_domain_containing_protein%2C_putative|TcBrA4_0067170|transcript|TcBrA4_0067170-RA|protein_coding||c.*4258T>C|||||4258|	GT:AD:DP:GQ:PL:SB
TcBrA4_Chr20	412579	.	A	G	3306.77	.	DP=76;ExcessHet=3.0103;MLEAC=2,0;MLEAF=1.00,0.00;RAW_MQ=111929.00;ANN=G|synonymous_variant|LOW|Vacuolar_sorting_protein_39_domain_1/Vacuolar_sorting_protein_39_domain_2%2C_putative|TcBrA4_0067140|transcript|TcBrA4_0067140-RA|protein_coding|1/1|c.282T>C|p.His94His|282/2970|282/2970|94/989||,G|upstream_gene_variant|MODIFIER|Alpha/beta_hydrolase_domain-containing_protein|TcBrA4_0067130|transcript|TcBrA4_0067130-RA|protein_coding||c.-2894T>C|||||2894|,G|downstream_gene_variant|MODIFIER|FAM91_N-terminus/FAM91_C-terminus%2C_putative|TcBrA4_0067150|transcript|TcBrA4_0067150-RA|protein_coding||c.*728T>C|||||728|,G|downstream_gene_variant|MODIFIER|Ribonuclease_H2_non-catalytic_subunit_(Ylr154p-like)%2C_putative|TcBrA4_0067160|transcript|TcBrA4_0067160-RA|protein_coding||c.*3549T>C|||||3549|,G|downstream_gene_variant|MODIFIER|SET_domain_containing_protein%2C_putative|TcBrA4_0067170|transcript|TcBrA4_0067170-RA|protein_coding||c.*4231T>C|||||4231|	GT:AD:DP:GQ:PGT:PID:PL:SB
TcBrA4_Chr20	412585	.	T	C	3031.77	.	DP=68;ExcessHet=3.0103;MLEAC=2,0;MLEAF=1.00,0.00;RAW_MQ=99989.00;ANN=C|missense_variant|MODERATE|Vacuolar_sorting_protein_39_domain_1/Vacuolar_sorting_protein_39_domain_2%2C_putative|TcBrA4_0067140|transcript|TcBrA4_0067140-RA|protein_coding|1/1|c.276A>G|p.Ile92Met|276/2970|276/2970|92/989||,C|upstream_gene_variant|MODIFIER|Alpha/beta_hydrolase_domain-containing_protein|TcBrA4_0067130|transcript|TcBrA4_0067130-RA|protein_coding||c.-2900A>G|||||2900|,C|downstream_gene_variant|MODIFIER|FAM91_N-terminus/FAM91_C-terminus%2C_putative|TcBrA4_0067150|transcript|TcBrA4_0067150-RA|protein_coding||c.*722A>G|||||722|,C|downstream_gene_variant|MODIFIER|Ribonuclease_H2_non-catalytic_subunit_(Ylr154p-like)%2C_putative|TcBrA4_0067160|transcript|TcBrA4_0067160-RA|protein_coding||c.*3543A>G|||||3543|,C|downstream_gene_variant|MODIFIER|SET_domain_containing_protein%2C_putative|TcBrA4_0067170|transcript|TcBrA4_0067170-RA|protein_coding||c.*4225A>G|||||4225|	GT:AD:DP:GQ:PGT:PID:PL:SB
TcBrA4_Chr20	412633	.	T	C	2597.77	.	DP=68;ExcessHet=3.0103;MLEAC=2,0;MLEAF=1.00,0.00;RAW_MQ=95682.00;ANN=C|synonymous_variant|LOW|Vacuolar_sorting_protein_39_domain_1/Vacuolar_sorting_protein_39_domain_2%2C_putative|TcBrA4_0067140|transcript|TcBrA4_0067140-RA|protein_coding|1/1|c.228A>G|p.Leu76Leu|228/2970|228/2970|76/989||,C|upstream_gene_variant|MODIFIER|Alpha/beta_hydrolase_domain-containing_protein|TcBrA4_0067130|transcript|TcBrA4_0067130-RA|protein_coding||c.-2948A>G|||||2948|,C|downstream_gene_variant|MODIFIER|FAM91_N-terminus/FAM91_C-terminus%2C_putative|TcBrA4_0067150|transcript|TcBrA4_0067150-RA|protein_coding||c.*674A>G|||||674|,C|downstream_gene_variant|MODIFIER|Ribonuclease_H2_non-catalytic_subunit_(Ylr154p-like)%2C_putative|TcBrA4_0067160|transcript|TcBrA4_0067160-RA|protein_coding||c.*3495A>G|||||3495|,C|downstream_gene_variant|MODIFIER|SET_domain_containing_protein%2C_putative|TcBrA4_0067170|transcript|TcBrA4_0067170-RA|protein_coding||c.*4177A>G|||||4177|	GT:AD:DP:GQ:PL:SB
TcBrA4_Chr20	412654	.	A	G	2360.77	.	DP=61;ExcessHet=3.0103;MLEAC=2,0;MLEAF=1.00,0.00;RAW_MQ=85506.00;ANN=G|synonymous_variant|LOW|Vacuolar_sorting_protein_39_domain_1/Vacuolar_sorting_protein_39_domain_2%2C_putative|TcBrA4_0067140|transcript|TcBrA4_0067140-RA|protein_coding|1/1|c.207T>C|p.Pro69Pro|207/2970|207/2970|69/989||,G|upstream_gene_variant|MODIFIER|Alpha/beta_hydrolase_domain-containing_protein|TcBrA4_0067130|transcript|TcBrA4_0067130-RA|protein_coding||c.-2969T>C|||||2969|,G|downstream_gene_variant|MODIFIER|FAM91_N-terminus/FAM91_C-terminus%2C_putative|TcBrA4_0067150|transcript|TcBrA4_0067150-RA|protein_coding||c.*653T>C|||||653|,G|downstream_gene_variant|MODIFIER|Ribonuclease_H2_non-catalytic_subunit_(Ylr154p-like)%2C_putative|TcBrA4_0067160|transcript|TcBrA4_0067160-RA|protein_coding||c.*3474T>C|||||3474|,G|downstream_gene_variant|MODIFIER|SET_domain_containing_protein%2C_putative|TcBrA4_0067170|transcript|TcBrA4_0067170-RA|protein_coding||c.*4156T>C|||||4156|	GT:AD:DP:GQ:PL:SB
TcBrA4_Chr20	412693	.	G	A	2271.77	.	DP=63;ExcessHet=3.0103;MLEAC=2,0;MLEAF=1.00,0.00;RAW_MQ=82210.00;ANN=A|synonymous_variant|LOW|Vacuolar_sorting_protein_39_domain_1/Vacuolar_sorting_protein_39_domain_2%2C_putative|TcBrA4_0067140|transcript|TcBrA4_0067140-RA|protein_coding|1/1|c.168C>T|p.His56His|168/2970|168/2970|56/989||,A|upstream_gene_variant|MODIFIER|Alpha/beta_hydrolase_domain-containing_protein|TcBrA4_0067130|transcript|TcBrA4_0067130-RA|protein_coding||c.-3008C>T|||||3008|,A|downstream_gene_variant|MODIFIER|FAM91_N-terminus/FAM91_C-terminus%2C_putative|TcBrA4_0067150|transcript|TcBrA4_0067150-RA|protein_coding||c.*614C>T|||||614|,A|downstream_gene_variant|MODIFIER|Ribonuclease_H2_non-catalytic_subunit_(Ylr154p-like)%2C_putative|TcBrA4_0067160|transcript|TcBrA4_0067160-RA|protein_coding||c.*3435C>T|||||3435|,A|downstream_gene_variant|MODIFIER|SET_domain_containing_protein%2C_putative|TcBrA4_0067170|transcript|TcBrA4_0067170-RA|protein_coding||c.*4117C>T|||||4117|	GT:AD:DP:GQ:PL:SB
TcBrA4_Chr20	412774	.	A	G	2015.77	.	DP=46;ExcessHet=3.0103;MLEAC=2,0;MLEAF=1.00,0.00;RAW_MQ=52353.00;ANN=G|synonymous_variant|LOW|Vacuolar_sorting_protein_39_domain_1/Vacuolar_sorting_protein_39_domain_2%2C_putative|TcBrA4_0067140|transcript|TcBrA4_0067140-RA|protein_coding|1/1|c.87T>C|p.Phe29Phe|87/2970|87/2970|29/989||,G|upstream_gene_variant|MODIFIER|Alpha/beta_hydrolase_domain-containing_protein|TcBrA4_0067130|transcript|TcBrA4_0067130-RA|protein_coding||c.-3089T>C|||||3089|,G|downstream_gene_variant|MODIFIER|FAM91_N-terminus/FAM91_C-terminus%2C_putative|TcBrA4_0067150|transcript|TcBrA4_0067150-RA|protein_coding||c.*533T>C|||||533|,G|downstream_gene_variant|MODIFIER|Ribonuclease_H2_non-catalytic_subunit_(Ylr154p-like)%2C_putative|TcBrA4_0067160|transcript|TcBrA4_0067160-RA|protein_coding||c.*3354T>C|||||3354|,G|downstream_gene_variant|MODIFIER|SET_domain_containing_protein%2C_putative|TcBrA4_0067170|transcript|TcBrA4_0067170-RA|protein_coding||c.*4036T>C|||||4036|	GT:AD:DP:GQ:PGT:PID:PL:SB
TcBrA4_Chr20	412777	.	G	A	1980.77	.	DP=45;ExcessHet=3.0103;MLEAC=2,0;MLEAF=1.00,0.00;RAW_MQ=50589.00;ANN=A|synonymous_variant|LOW|Vacuolar_sorting_protein_39_domain_1/Vacuolar_sorting_protein_39_domain_2%2C_putative|TcBrA4_0067140|transcript|TcBrA4_0067140-RA|protein_coding|1/1|c.84C>T|p.Leu28Leu|84/2970|84/2970|28/989||,A|upstream_gene_variant|MODIFIER|Alpha/beta_hydrolase_domain-containing_protein|TcBrA4_0067130|transcript|TcBrA4_0067130-RA|protein_coding||c.-3092C>T|||||3092|,A|downstream_gene_variant|MODIFIER|FAM91_N-terminus/FAM91_C-terminus%2C_putative|TcBrA4_0067150|transcript|TcBrA4_0067150-RA|protein_coding||c.*530C>T|||||530|,A|downstream_gene_variant|MODIFIER|Ribonuclease_H2_non-catalytic_subunit_(Ylr154p-like)%2C_putative|TcBrA4_0067160|transcript|TcBrA4_0067160-RA|protein_coding||c.*3351C>T|||||3351|,A|downstream_gene_variant|MODIFIER|SET_domain_containing_protein%2C_putative|TcBrA4_0067170|transcript|TcBrA4_0067170-RA|protein_coding||c.*4033C>T|||||4033|	GT:AD:DP:GQ:PGT:PID:PL:SB
TcBrA4_Chr20	412822	.	C	A	1332.77	.	DP=39;ExcessHet=3.0103;MLEAC=2,0;MLEAF=1.00,0.00;RAW_MQ=35728.00;ANN=A|missense_variant|MODERATE|Vacuolar_sorting_protein_39_domain_1/Vacuolar_sorting_protein_39_domain_2%2C_putative|TcBrA4_0067140|transcript|TcBrA4_0067140-RA|protein_coding|1/1|c.39G>T|p.Gln13His|39/2970|39/2970|13/989||,A|upstream_gene_variant|MODIFIER|Alpha/beta_hydrolase_domain-containing_protein|TcBrA4_0067130|transcript|TcBrA4_0067130-RA|protein_coding||c.-3137G>T|||||3137|,A|downstream_gene_variant|MODIFIER|FAM91_N-terminus/FAM91_C-terminus%2C_putative|TcBrA4_0067150|transcript|TcBrA4_0067150-RA|protein_coding||c.*485G>T|||||485|,A|downstream_gene_variant|MODIFIER|Ribonuclease_H2_non-catalytic_subunit_(Ylr154p-like)%2C_putative|TcBrA4_0067160|transcript|TcBrA4_0067160-RA|protein_coding||c.*3306G>T|||||3306|,A|downstream_gene_variant|MODIFIER|SET_domain_containing_protein%2C_putative|TcBrA4_0067170|transcript|TcBrA4_0067170-RA|protein_coding||c.*3988G>T|||||3988|	GT:AD:DP:GQ:PL:SB
TcBrA4_Chr20	413301	.	A	C	1505.77	.	DP=33;ExcessHet=3.0103;MLEAC=2,0;MLEAF=1.00,0.00;RAW_MQ=48302.00;ANN=C|upstream_gene_variant|MODIFIER|Alpha/beta_hydrolase_domain-containing_protein|TcBrA4_0067130|transcript|TcBrA4_0067130-RA|protein_coding||c.-3616T>G|||||3616|,C|upstream_gene_variant|MODIFIER|Vacuolar_sorting_protein_39_domain_1/Vacuolar_sorting_protein_39_domain_2%2C_putative|TcBrA4_0067140|transcript|TcBrA4_0067140-RA|protein_coding||c.-441T>G|||||441|,C|downstream_gene_variant|MODIFIER|FAM91_N-terminus/FAM91_C-terminus%2C_putative|TcBrA4_0067150|transcript|TcBrA4_0067150-RA|protein_coding||c.*6T>G|||||6|,C|downstream_gene_variant|MODIFIER|Ribonuclease_H2_non-catalytic_subunit_(Ylr154p-like)%2C_putative|TcBrA4_0067160|transcript|TcBrA4_0067160-RA|protein_coding||c.*2827T>G|||||2827|,C|downstream_gene_variant|MODIFIER|SET_domain_containing_protein%2C_putative|TcBrA4_0067170|transcript|TcBrA4_0067170-RA|protein_coding||c.*3509T>G|||||3509|,C|intergenic_region|MODIFIER|Vacuolar_sorting_protein_39_domain_1/Vacuolar_sorting_protein_39_domain_2%2C_putative-FAM91_N-terminus/FAM91_C-terminus%2C_putative|TcBrA4_0067140-TcBrA4_0067150|intergenic_region|TcBrA4_0067140-TcBrA4_0067150|||n.413301A>C||||||	GT:AD:DP:GQ:PGT:PID:PL:SB
TcBrA4_Chr20	413322	.	C	T	1738.77	.	DP=41;ExcessHet=3.0103;MLEAC=2,0;MLEAF=1.00,0.00;RAW_MQ=59827.00;ANN=T|synonymous_variant|LOW|FAM91_N-terminus/FAM91_C-terminus%2C_putative|TcBrA4_0067150|transcript|TcBrA4_0067150-RA|protein_coding|1/1|c.2622G>A|p.Glu874Glu|2622/2637|2622/2637|874/878||,T|upstream_gene_variant|MODIFIER|Alpha/beta_hydrolase_domain-containing_protein|TcBrA4_0067130|transcript|TcBrA4_0067130-RA|protein_coding||c.-3637G>A|||||3637|,T|upstream_gene_variant|MODIFIER|Vacuolar_sorting_protein_39_domain_1/Vacuolar_sorting_protein_39_domain_2%2C_putative|TcBrA4_0067140|transcript|TcBrA4_0067140-RA|protein_coding||c.-462G>A|||||462|,T|downstream_gene_variant|MODIFIER|Ribonuclease_H2_non-catalytic_subunit_(Ylr154p-like)%2C_putative|TcBrA4_0067160|transcript|TcBrA4_0067160-RA|protein_coding||c.*2806G>A|||||2806|,T|downstream_gene_variant|MODIFIER|SET_domain_containing_protein%2C_putative|TcBrA4_0067170|transcript|TcBrA4_0067170-RA|protein_coding||c.*3488G>A|||||3488|	GT:AD:DP:GQ:PGT:PID:PL:SB
TcBrA4_Chr20	413445	.	A	G	2633.77	.	DP=70;ExcessHet=3.0103;MLEAC=2,0;MLEAF=1.00,0.00;RAW_MQ=113172.00;ANN=G|synonymous_variant|LOW|FAM91_N-terminus/FAM91_C-terminus%2C_putative|TcBrA4_0067150|transcript|TcBrA4_0067150-RA|protein_coding|1/1|c.2499T>C|p.Ser833Ser|2499/2637|2499/2637|833/878||,G|upstream_gene_variant|MODIFIER|Alpha/beta_hydrolase_domain-containing_protein|TcBrA4_0067130|transcript|TcBrA4_0067130-RA|protein_coding||c.-3760T>C|||||3760|,G|upstream_gene_variant|MODIFIER|Vacuolar_sorting_protein_39_domain_1/Vacuolar_sorting_protein_39_domain_2%2C_putative|TcBrA4_0067140|transcript|TcBrA4_0067140-RA|protein_coding||c.-585T>C|||||585|,G|downstream_gene_variant|MODIFIER|Ribonuclease_H2_non-catalytic_subunit_(Ylr154p-like)%2C_putative|TcBrA4_0067160|transcript|TcBrA4_0067160-RA|protein_coding||c.*2683T>C|||||2683|,G|downstream_gene_variant|MODIFIER|SET_domain_containing_protein%2C_putative|TcBrA4_0067170|transcript|TcBrA4_0067170-RA|protein_coding||c.*3365T>C|||||3365|	GT:AD:DP:GQ:PL:SB
TcBrA4_Chr20	413580	.	T	C	2829.77	.	BaseQRankSum=0.427;ClippingRankSum=0.000;DP=71;ExcessHet=3.0103;MLEAC=2,0;MLEAF=1.00,0.00;MQRankSum=-1.436;RAW_MQ=110726.00;ReadPosRankSum=2.565;ANN=C|synonymous_variant|LOW|FAM91_N-terminus/FAM91_C-terminus%2C_putative|TcBrA4_0067150|transcript|TcBrA4_0067150-RA|protein_coding|1/1|c.2364A>G|p.Thr788Thr|2364/2637|2364/2637|788/878||,C|upstream_gene_variant|MODIFIER|Alpha/beta_hydrolase_domain-containing_protein|TcBrA4_0067130|transcript|TcBrA4_0067130-RA|protein_coding||c.-3895A>G|||||3895|,C|upstream_gene_variant|MODIFIER|Vacuolar_sorting_protein_39_domain_1/Vacuolar_sorting_protein_39_domain_2%2C_putative|TcBrA4_0067140|transcript|TcBrA4_0067140-RA|protein_coding||c.-720A>G|||||720|,C|downstream_gene_variant|MODIFIER|Ribonuclease_H2_non-catalytic_subunit_(Ylr154p-like)%2C_putative|TcBrA4_0067160|transcript|TcBrA4_0067160-RA|protein_coding||c.*2548A>G|||||2548|,C|downstream_gene_variant|MODIFIER|SET_domain_containing_protein%2C_putative|TcBrA4_0067170|transcript|TcBrA4_0067170-RA|protein_coding||c.*3230A>G|||||3230|	GT:AD:DP:GQ:PL:SB
TcBrA4_Chr20	413643	.	A	T	3035.77	.	BaseQRankSum=-0.992;ClippingRankSum=0.000;DP=87;ExcessHet=3.0103;MLEAC=2,0;MLEAF=1.00,0.00;MQRankSum=-1.789;RAW_MQ=118864.00;ReadPosRankSum=-2.054;ANN=T|synonymous_variant|LOW|FAM91_N-terminus/FAM91_C-terminus%2C_putative|TcBrA4_0067150|transcript|TcBrA4_0067150-RA|protein_coding|1/1|c.2301T>A|p.Pro767Pro|2301/2637|2301/2637|767/878||,T|upstream_gene_variant|MODIFIER|Alpha/beta_hydrolase_domain-containing_protein|TcBrA4_0067130|transcript|TcBrA4_0067130-RA|protein_coding||c.-3958T>A|||||3958|,T|upstream_gene_variant|MODIFIER|Vacuolar_sorting_protein_39_domain_1/Vacuolar_sorting_protein_39_domain_2%2C_putative|TcBrA4_0067140|transcript|TcBrA4_0067140-RA|protein_coding||c.-783T>A|||||783|,T|downstream_gene_variant|MODIFIER|Ribonuclease_H2_non-catalytic_subunit_(Ylr154p-like)%2C_putative|TcBrA4_0067160|transcript|TcBrA4_0067160-RA|protein_coding||c.*2485T>A|||||2485|,T|downstream_gene_variant|MODIFIER|SET_domain_containing_protein%2C_putative|TcBrA4_0067170|transcript|TcBrA4_0067170-RA|protein_coding||c.*3167T>A|||||3167|	GT:AD:DP:GQ:PL:SB
TcBrA4_Chr20	413667	.	A	G	2850.77	.	BaseQRankSum=1.166;ClippingRankSum=0.000;DP=87;ExcessHet=3.0103;MLEAC=2,0;MLEAF=1.00,0.00;MQRankSum=-2.458;RAW_MQ=109430.00;ReadPosRankSum=-0.861;ANN=G|synonymous_variant|LOW|FAM91_N-terminus/FAM91_C-terminus%2C_putative|TcBrA4_0067150|transcript|TcBrA4_0067150-RA|protein_coding|1/1|c.2277T>C|p.Ile759Ile|2277/2637|2277/2637|759/878||,G|upstream_gene_variant|MODIFIER|Alpha/beta_hydrolase_domain-containing_protein|TcBrA4_0067130|transcript|TcBrA4_0067130-RA|protein_coding||c.-3982T>C|||||3982|,G|upstream_gene_variant|MODIFIER|Vacuolar_sorting_protein_39_domain_1/Vacuolar_sorting_protein_39_domain_2%2C_putative|TcBrA4_0067140|transcript|TcBrA4_0067140-RA|protein_coding||c.-807T>C|||||807|,G|downstream_gene_variant|MODIFIER|Ribonuclease_H2_non-catalytic_subunit_(Ylr154p-like)%2C_putative|TcBrA4_0067160|transcript|TcBrA4_0067160-RA|protein_coding||c.*2461T>C|||||2461|,G|downstream_gene_variant|MODIFIER|SET_domain_containing_protein%2C_putative|TcBrA4_0067170|transcript|TcBrA4_0067170-RA|protein_coding||c.*3143T>C|||||3143|	GT:AD:DP:GQ:PL:SB
TcBrA4_Chr20	413719	.	A	C	3782.77	.	BaseQRankSum=2.949;ClippingRankSum=0.000;DP=92;ExcessHet=3.0103;MLEAC=2,0;MLEAF=1.00,0.00;MQRankSum=-3.230;RAW_MQ=103994.00;ReadPosRankSum=0.555;ANN=C|missense_variant|MODERATE|FAM91_N-terminus/FAM91_C-terminus%2C_putative|TcBrA4_0067150|transcript|TcBrA4_0067150-RA|protein_coding|1/1|c.2225T>G|p.Met742Arg|2225/2637|2225/2637|742/878||,C|upstream_gene_variant|MODIFIER|Alpha/beta_hydrolase_domain-containing_protein|TcBrA4_0067130|transcript|TcBrA4_0067130-RA|protein_coding||c.-4034T>G|||||4034|,C|upstream_gene_variant|MODIFIER|Vacuolar_sorting_protein_39_domain_1/Vacuolar_sorting_protein_39_domain_2%2C_putative|TcBrA4_0067140|transcript|TcBrA4_0067140-RA|protein_coding||c.-859T>G|||||859|,C|downstream_gene_variant|MODIFIER|Ribonuclease_H2_non-catalytic_subunit_(Ylr154p-like)%2C_putative|TcBrA4_0067160|transcript|TcBrA4_0067160-RA|protein_coding||c.*2409T>G|||||2409|,C|downstream_gene_variant|MODIFIER|SET_domain_containing_protein%2C_putative|TcBrA4_0067170|transcript|TcBrA4_0067170-RA|protein_coding||c.*3091T>G|||||3091|	GT:AD:DP:GQ:PGT:PID:PL:SB
TcBrA4_Chr20	413724	.	C	T	3728.77	.	BaseQRankSum=2.869;ClippingRankSum=0.000;DP=90;ExcessHet=3.0103;MLEAC=2,0;MLEAF=1.00,0.00;MQRankSum=-3.170;RAW_MQ=100958.00;ReadPosRankSum=0.871;ANN=T|synonymous_variant|LOW|FAM91_N-terminus/FAM91_C-terminus%2C_putative|TcBrA4_0067150|transcript|TcBrA4_0067150-RA|protein_coding|1/1|c.2220G>A|p.Lys740Lys|2220/2637|2220/2637|740/878||,T|upstream_gene_variant|MODIFIER|Alpha/beta_hydrolase_domain-containing_protein|TcBrA4_0067130|transcript|TcBrA4_0067130-RA|protein_coding||c.-4039G>A|||||4039|,T|upstream_gene_variant|MODIFIER|Vacuolar_sorting_protein_39_domain_1/Vacuolar_sorting_protein_39_domain_2%2C_putative|TcBrA4_0067140|transcript|TcBrA4_0067140-RA|protein_coding||c.-864G>A|||||864|,T|downstream_gene_variant|MODIFIER|Ribonuclease_H2_non-catalytic_subunit_(Ylr154p-like)%2C_putative|TcBrA4_0067160|transcript|TcBrA4_0067160-RA|protein_coding||c.*2404G>A|||||2404|,T|downstream_gene_variant|MODIFIER|SET_domain_containing_protein%2C_putative|TcBrA4_0067170|transcript|TcBrA4_0067170-RA|protein_coding||c.*3086G>A|||||3086|	GT:AD:DP:GQ:PGT:PID:PL:SB
TcBrA4_Chr20	413777	.	C	T	3462.77	.	BaseQRankSum=0.974;ClippingRankSum=0.000;DP=83;ExcessHet=3.0103;MLEAC=2,0;MLEAF=1.00,0.00;MQRankSum=-2.071;RAW_MQ=95464.00;ReadPosRankSum=2.134;ANN=T|missense_variant|MODERATE|FAM91_N-terminus/FAM91_C-terminus%2C_putative|TcBrA4_0067150|transcript|TcBrA4_0067150-RA|protein_coding|1/1|c.2167G>A|p.Glu723Lys|2167/2637|2167/2637|723/878||,T|upstream_gene_variant|MODIFIER|Alpha/beta_hydrolase_domain-containing_protein|TcBrA4_0067130|transcript|TcBrA4_0067130-RA|protein_coding||c.-4092G>A|||||4092|,T|upstream_gene_variant|MODIFIER|Vacuolar_sorting_protein_39_domain_1/Vacuolar_sorting_protein_39_domain_2%2C_putative|TcBrA4_0067140|transcript|TcBrA4_0067140-RA|protein_coding||c.-917G>A|||||917|,T|downstream_gene_variant|MODIFIER|Ribonuclease_H2_non-catalytic_subunit_(Ylr154p-like)%2C_putative|TcBrA4_0067160|transcript|TcBrA4_0067160-RA|protein_coding||c.*2351G>A|||||2351|,T|downstream_gene_variant|MODIFIER|SET_domain_containing_protein%2C_putative|TcBrA4_0067170|transcript|TcBrA4_0067170-RA|protein_coding||c.*3033G>A|||||3033|	GT:AD:DP:GQ:PGT:PID:PL:SB
TcBrA4_Chr20	413783	.	A	C	3421.77	.	BaseQRankSum=-1.019;ClippingRankSum=0.000;DP=81;ExcessHet=3.0103;MLEAC=2,0;MLEAF=1.00,0.00;MQRankSum=-2.056;RAW_MQ=93288.00;ReadPosRankSum=2.736;ANN=C|missense_variant|MODERATE|FAM91_N-terminus/FAM91_C-terminus%2C_putative|TcBrA4_0067150|transcript|TcBrA4_0067150-RA|protein_coding|1/1|c.2161T>G|p.Trp721Gly|2161/2637|2161/2637|721/878||,C|upstream_gene_variant|MODIFIER|Alpha/beta_hydrolase_domain-containing_protein|TcBrA4_0067130|transcript|TcBrA4_0067130-RA|protein_coding||c.-4098T>G|||||4098|,C|upstream_gene_variant|MODIFIER|Vacuolar_sorting_protein_39_domain_1/Vacuolar_sorting_protein_39_domain_2%2C_putative|TcBrA4_0067140|transcript|TcBrA4_0067140-RA|protein_coding||c.-923T>G|||||923|,C|downstream_gene_variant|MODIFIER|Ribonuclease_H2_non-catalytic_subunit_(Ylr154p-like)%2C_putative|TcBrA4_0067160|transcript|TcBrA4_0067160-RA|protein_coding||c.*2345T>G|||||2345|,C|downstream_gene_variant|MODIFIER|SET_domain_containing_protein%2C_putative|TcBrA4_0067170|transcript|TcBrA4_0067170-RA|protein_coding||c.*3027T>G|||||3027|	GT:AD:DP:GQ:PGT:PID:PL:SB
TcBrA4_Chr20	413885	.	A	G	3830.77	.	DP=85;ExcessHet=3.0103;MLEAC=2,0;MLEAF=1.00,0.00;RAW_MQ=81890.00;ANN=G|synonymous_variant|LOW|FAM91_N-terminus/FAM91_C-terminus%2C_putative|TcBrA4_0067150|transcript|TcBrA4_0067150-RA|protein_coding|1/1|c.2059T>C|p.Leu687Leu|2059/2637|2059/2637|687/878||,G|upstream_gene_variant|MODIFIER|Alpha/beta_hydrolase_domain-containing_protein|TcBrA4_0067130|transcript|TcBrA4_0067130-RA|protein_coding||c.-4200T>C|||||4200|,G|upstream_gene_variant|MODIFIER|Vacuolar_sorting_protein_39_domain_1/Vacuolar_sorting_protein_39_domain_2%2C_putative|TcBrA4_0067140|transcript|TcBrA4_0067140-RA|protein_coding||c.-1025T>C|||||1025|,G|downstream_gene_variant|MODIFIER|Ribonuclease_H2_non-catalytic_subunit_(Ylr154p-like)%2C_putative|TcBrA4_0067160|transcript|TcBrA4_0067160-RA|protein_coding||c.*2243T>C|||||2243|,G|downstream_gene_variant|MODIFIER|SET_domain_containing_protein%2C_putative|TcBrA4_0067170|transcript|TcBrA4_0067170-RA|protein_coding||c.*2925T>C|||||2925|,G|downstream_gene_variant|MODIFIER|hypothetical_protein%2C_conserved|TcBrA4_0067180|transcript|TcBrA4_0067180-RA|protein_coding||c.*4955T>C|||||4955|	GT:AD:DP:GQ:PGT:PID:PL:SB
TcBrA4_Chr20	413894	.	G	T	3751.77	.	DP=82;ExcessHet=3.0103;MLEAC=2,0;MLEAF=1.00,0.00;RAW_MQ=72455.00;ANN=T|synonymous_variant|LOW|FAM91_N-terminus/FAM91_C-terminus%2C_putative|TcBrA4_0067150|transcript|TcBrA4_0067150-RA|protein_coding|1/1|c.2050C>A|p.Arg684Arg|2050/2637|2050/2637|684/878||,T|upstream_gene_variant|MODIFIER|Alpha/beta_hydrolase_domain-containing_protein|TcBrA4_0067130|transcript|TcBrA4_0067130-RA|protein_coding||c.-4209C>A|||||4209|,T|upstream_gene_variant|MODIFIER|Vacuolar_sorting_protein_39_domain_1/Vacuolar_sorting_protein_39_domain_2%2C_putative|TcBrA4_0067140|transcript|TcBrA4_0067140-RA|protein_coding||c.-1034C>A|||||1034|,T|downstream_gene_variant|MODIFIER|Ribonuclease_H2_non-catalytic_subunit_(Ylr154p-like)%2C_putative|TcBrA4_0067160|transcript|TcBrA4_0067160-RA|protein_coding||c.*2234C>A|||||2234|,T|downstream_gene_variant|MODIFIER|SET_domain_containing_protein%2C_putative|TcBrA4_0067170|transcript|TcBrA4_0067170-RA|protein_coding||c.*2916C>A|||||2916|,T|downstream_gene_variant|MODIFIER|hypothetical_protein%2C_conserved|TcBrA4_0067180|transcript|TcBrA4_0067180-RA|protein_coding||c.*4946C>A|||||4946|	GT:AD:DP:GQ:PGT:PID:PL:SB
TcBrA4_Chr20	413895	.	T	C	3735.77	.	DP=82;ExcessHet=3.0103;MLEAC=2,0;MLEAF=1.00,0.00;RAW_MQ=72455.00;ANN=C|synonymous_variant|LOW|FAM91_N-terminus/FAM91_C-terminus%2C_putative|TcBrA4_0067150|transcript|TcBrA4_0067150-RA|protein_coding|1/1|c.2049A>G|p.Leu683Leu|2049/2637|2049/2637|683/878||,C|upstream_gene_variant|MODIFIER|Alpha/beta_hydrolase_domain-containing_protein|TcBrA4_0067130|transcript|TcBrA4_0067130-RA|protein_coding||c.-4210A>G|||||4210|,C|upstream_gene_variant|MODIFIER|Vacuolar_sorting_protein_39_domain_1/Vacuolar_sorting_protein_39_domain_2%2C_putative|TcBrA4_0067140|transcript|TcBrA4_0067140-RA|protein_coding||c.-1035A>G|||||1035|,C|downstream_gene_variant|MODIFIER|Ribonuclease_H2_non-catalytic_subunit_(Ylr154p-like)%2C_putative|TcBrA4_0067160|transcript|TcBrA4_0067160-RA|protein_coding||c.*2233A>G|||||2233|,C|downstream_gene_variant|MODIFIER|SET_domain_containing_protein%2C_putative|TcBrA4_0067170|transcript|TcBrA4_0067170-RA|protein_coding||c.*2915A>G|||||2915|,C|downstream_gene_variant|MODIFIER|hypothetical_protein%2C_conserved|TcBrA4_0067180|transcript|TcBrA4_0067180-RA|protein_coding||c.*4945A>G|||||4945|	GT:AD:DP:GQ:PGT:PID:PL:SB
TcBrA4_Chr20	413901	.	C	T	3682.77	.	DP=82;ExcessHet=3.0103;MLEAC=2,0;MLEAF=1.00,0.00;RAW_MQ=72291.00;ANN=T|synonymous_variant|LOW|FAM91_N-terminus/FAM91_C-terminus%2C_putative|TcBrA4_0067150|transcript|TcBrA4_0067150-RA|protein_coding|1/1|c.2043G>A|p.Val681Val|2043/2637|2043/2637|681/878||,T|upstream_gene_variant|MODIFIER|Alpha/beta_hydrolase_domain-containing_protein|TcBrA4_0067130|transcript|TcBrA4_0067130-RA|protein_coding||c.-4216G>A|||||4216|,T|upstream_gene_variant|MODIFIER|Vacuolar_sorting_protein_39_domain_1/Vacuolar_sorting_protein_39_domain_2%2C_putative|TcBrA4_0067140|transcript|TcBrA4_0067140-RA|protein_coding||c.-1041G>A|||||1041|,T|downstream_gene_variant|MODIFIER|Ribonuclease_H2_non-catalytic_subunit_(Ylr154p-like)%2C_putative|TcBrA4_0067160|transcript|TcBrA4_0067160-RA|protein_coding||c.*2227G>A|||||2227|,T|downstream_gene_variant|MODIFIER|SET_domain_containing_protein%2C_putative|TcBrA4_0067170|transcript|TcBrA4_0067170-RA|protein_coding||c.*2909G>A|||||2909|,T|downstream_gene_variant|MODIFIER|hypothetical_protein%2C_conserved|TcBrA4_0067180|transcript|TcBrA4_0067180-RA|protein_coding||c.*4939G>A|||||4939|	GT:AD:DP:GQ:PGT:PID:PL:SB
TcBrA4_Chr20	413945	.	C	T	4155.77	.	DP=96;ExcessHet=3.0103;MLEAC=2,0;MLEAF=1.00,0.00;RAW_MQ=101983.00;ANN=T|missense_variant|MODERATE|FAM91_N-terminus/FAM91_C-terminus%2C_putative|TcBrA4_0067150|transcript|TcBrA4_0067150-RA|protein_coding|1/1|c.1999G>A|p.Ala667Thr|1999/2637|1999/2637|667/878||,T|upstream_gene_variant|MODIFIER|Alpha/beta_hydrolase_domain-containing_protein|TcBrA4_0067130|transcript|TcBrA4_0067130-RA|protein_coding||c.-4260G>A|||||4260|,T|upstream_gene_variant|MODIFIER|Vacuolar_sorting_protein_39_domain_1/Vacuolar_sorting_protein_39_domain_2%2C_putative|TcBrA4_0067140|transcript|TcBrA4_0067140-RA|protein_coding||c.-1085G>A|||||1085|,T|downstream_gene_variant|MODIFIER|Ribonuclease_H2_non-catalytic_subunit_(Ylr154p-like)%2C_putative|TcBrA4_0067160|transcript|TcBrA4_0067160-RA|protein_coding||c.*2183G>A|||||2183|,T|downstream_gene_variant|MODIFIER|SET_domain_containing_protein%2C_putative|TcBrA4_0067170|transcript|TcBrA4_0067170-RA|protein_coding||c.*2865G>A|||||2865|,T|downstream_gene_variant|MODIFIER|hypothetical_protein%2C_conserved|TcBrA4_0067180|transcript|TcBrA4_0067180-RA|protein_coding||c.*4895G>A|||||4895|	GT:AD:DP:GQ:PGT:PID:PL:SB
TcBrA4_Chr20	413962	.	A	T	4156.77	.	DP=92;ExcessHet=3.0103;MLEAC=2,0;MLEAF=1.00,0.00;RAW_MQ=98819.00;ANN=T|missense_variant|MODERATE|FAM91_N-terminus/FAM91_C-terminus%2C_putative|TcBrA4_0067150|transcript|TcBrA4_0067150-RA|protein_coding|1/1|c.1982T>A|p.Met661Lys|1982/2637|1982/2637|661/878||,T|upstream_gene_variant|MODIFIER|Alpha/beta_hydrolase_domain-containing_protein|TcBrA4_0067130|transcript|TcBrA4_0067130-RA|protein_coding||c.-4277T>A|||||4277|,T|upstream_gene_variant|MODIFIER|Vacuolar_sorting_protein_39_domain_1/Vacuolar_sorting_protein_39_domain_2%2C_putative|TcBrA4_0067140|transcript|TcBrA4_0067140-RA|protein_coding||c.-1102T>A|||||1102|,T|downstream_gene_variant|MODIFIER|Ribonuclease_H2_non-catalytic_subunit_(Ylr154p-like)%2C_putative|TcBrA4_0067160|transcript|TcBrA4_0067160-RA|protein_coding||c.*2166T>A|||||2166|,T|downstream_gene_variant|MODIFIER|SET_domain_containing_protein%2C_putative|TcBrA4_0067170|transcript|TcBrA4_0067170-RA|protein_coding||c.*2848T>A|||||2848|,T|downstream_gene_variant|MODIFIER|hypothetical_protein%2C_conserved|TcBrA4_0067180|transcript|TcBrA4_0067180-RA|protein_coding||c.*4878T>A|||||4878|	GT:AD:DP:GQ:PGT:PID:PL:SB
TcBrA4_Chr20	413972	.	A	C	4257.77	.	DP=95;ExcessHet=3.0103;MLEAC=2,0;MLEAF=1.00,0.00;RAW_MQ=107558.00;ANN=C|missense_variant|MODERATE|FAM91_N-terminus/FAM91_C-terminus%2C_putative|TcBrA4_0067150|transcript|TcBrA4_0067150-RA|protein_coding|1/1|c.1972T>G|p.Ser658Ala|1972/2637|1972/2637|658/878||,C|upstream_gene_variant|MODIFIER|Alpha/beta_hydrolase_domain-containing_protein|TcBrA4_0067130|transcript|TcBrA4_0067130-RA|protein_coding||c.-4287T>G|||||4287|,C|upstream_gene_variant|MODIFIER|Vacuolar_sorting_protein_39_domain_1/Vacuolar_sorting_protein_39_domain_2%2C_putative|TcBrA4_0067140|transcript|TcBrA4_0067140-RA|protein_coding||c.-1112T>G|||||1112|,C|downstream_gene_variant|MODIFIER|Ribonuclease_H2_non-catalytic_subunit_(Ylr154p-like)%2C_putative|TcBrA4_0067160|transcript|TcBrA4_0067160-RA|protein_coding||c.*2156T>G|||||2156|,C|downstream_gene_variant|MODIFIER|SET_domain_containing_protein%2C_putative|TcBrA4_0067170|transcript|TcBrA4_0067170-RA|protein_coding||c.*2838T>G|||||2838|,C|downstream_gene_variant|MODIFIER|hypothetical_protein%2C_conserved|TcBrA4_0067180|transcript|TcBrA4_0067180-RA|protein_coding||c.*4868T>G|||||4868|	GT:AD:DP:GQ:PGT:PID:PL:SB
TcBrA4_Chr20	414102	.	T	C	4158.77	.	DP=96;ExcessHet=3.0103;MLEAC=2,0;MLEAF=1.00,0.00;RAW_MQ=140071.00;ANN=C|synonymous_variant|LOW|FAM91_N-terminus/FAM91_C-terminus%2C_putative|TcBrA4_0067150|transcript|TcBrA4_0067150-RA|protein_coding|1/1|c.1842A>G|p.Gln614Gln|1842/2637|1842/2637|614/878||,C|upstream_gene_variant|MODIFIER|Alpha/beta_hydrolase_domain-containing_protein|TcBrA4_0067130|transcript|TcBrA4_0067130-RA|protein_coding||c.-4417A>G|||||4417|,C|upstream_gene_variant|MODIFIER|Vacuolar_sorting_protein_39_domain_1/Vacuolar_sorting_protein_39_domain_2%2C_putative|TcBrA4_0067140|transcript|TcBrA4_0067140-RA|protein_coding||c.-1242A>G|||||1242|,C|downstream_gene_variant|MODIFIER|Ribonuclease_H2_non-catalytic_subunit_(Ylr154p-like)%2C_putative|TcBrA4_0067160|transcript|TcBrA4_0067160-RA|protein_coding||c.*2026A>G|||||2026|,C|downstream_gene_variant|MODIFIER|SET_domain_containing_protein%2C_putative|TcBrA4_0067170|transcript|TcBrA4_0067170-RA|protein_coding||c.*2708A>G|||||2708|,C|downstream_gene_variant|MODIFIER|hypothetical_protein%2C_conserved|TcBrA4_0067180|transcript|TcBrA4_0067180-RA|protein_coding||c.*4738A>G|||||4738|	GT:AD:DP:GQ:PL:SB
TcBrA4_Chr20	414135	.	A	G	4519.77	.	DP=103;ExcessHet=3.0103;MLEAC=2,0;MLEAF=1.00,0.00;RAW_MQ=155170.00;ANN=G|synonymous_variant|LOW|FAM91_N-terminus/FAM91_C-terminus%2C_putative|TcBrA4_0067150|transcript|TcBrA4_0067150-RA|protein_coding|1/1|c.1809T>C|p.Asn603Asn|1809/2637|1809/2637|603/878||,G|upstream_gene_variant|MODIFIER|Alpha/beta_hydrolase_domain-containing_protein|TcBrA4_0067130|transcript|TcBrA4_0067130-RA|protein_coding||c.-4450T>C|||||4450|,G|upstream_gene_variant|MODIFIER|Vacuolar_sorting_protein_39_domain_1/Vacuolar_sorting_protein_39_domain_2%2C_putative|TcBrA4_0067140|transcript|TcBrA4_0067140-RA|protein_coding||c.-1275T>C|||||1275|,G|downstream_gene_variant|MODIFIER|Ribonuclease_H2_non-catalytic_subunit_(Ylr154p-like)%2C_putative|TcBrA4_0067160|transcript|TcBrA4_0067160-RA|protein_coding||c.*1993T>C|||||1993|,G|downstream_gene_variant|MODIFIER|SET_domain_containing_protein%2C_putative|TcBrA4_0067170|transcript|TcBrA4_0067170-RA|protein_coding||c.*2675T>C|||||2675|,G|downstream_gene_variant|MODIFIER|hypothetical_protein%2C_conserved|TcBrA4_0067180|transcript|TcBrA4_0067180-RA|protein_coding||c.*4705T>C|||||4705|	GT:AD:DP:GQ:PGT:PID:PL:SB
TcBrA4_Chr20	414146	.	C	T	4385.77	.	DP=98;ExcessHet=3.0103;MLEAC=2,0;MLEAF=1.00,0.00;RAW_MQ=145122.00;ANN=T|missense_variant|MODERATE|FAM91_N-terminus/FAM91_C-terminus%2C_putative|TcBrA4_0067150|transcript|TcBrA4_0067150-RA|protein_coding|1/1|c.1798G>A|p.Val600Ile|1798/2637|1798/2637|600/878||,T|upstream_gene_variant|MODIFIER|Alpha/beta_hydrolase_domain-containing_protein|TcBrA4_0067130|transcript|TcBrA4_0067130-RA|protein_coding||c.-4461G>A|||||4461|,T|upstream_gene_variant|MODIFIER|Vacuolar_sorting_protein_39_domain_1/Vacuolar_sorting_protein_39_domain_2%2C_putative|TcBrA4_0067140|transcript|TcBrA4_0067140-RA|protein_coding||c.-1286G>A|||||1286|,T|downstream_gene_variant|MODIFIER|Ribonuclease_H2_non-catalytic_subunit_(Ylr154p-like)%2C_putative|TcBrA4_0067160|transcript|TcBrA4_0067160-RA|protein_coding||c.*1982G>A|||||1982|,T|downstream_gene_variant|MODIFIER|SET_domain_containing_protein%2C_putative|TcBrA4_0067170|transcript|TcBrA4_0067170-RA|protein_coding||c.*2664G>A|||||2664|,T|downstream_gene_variant|MODIFIER|hypothetical_protein%2C_conserved|TcBrA4_0067180|transcript|TcBrA4_0067180-RA|protein_coding||c.*4694G>A|||||4694|	GT:AD:DP:GQ:PGT:PID:PL:SB
TcBrA4_Chr20	414507	.	G	A	3771.77	.	DP=92;ExcessHet=3.0103;MLEAC=2,0;MLEAF=1.00,0.00;RAW_MQ=157529.00;ANN=A|synonymous_variant|LOW|FAM91_N-terminus/FAM91_C-terminus%2C_putative|TcBrA4_0067150|transcript|TcBrA4_0067150-RA|protein_coding|1/1|c.1437C>T|p.Gly479Gly|1437/2637|1437/2637|479/878||,A|upstream_gene_variant|MODIFIER|Alpha/beta_hydrolase_domain-containing_protein|TcBrA4_0067130|transcript|TcBrA4_0067130-RA|protein_coding||c.-4822C>T|||||4822|,A|upstream_gene_variant|MODIFIER|Vacuolar_sorting_protein_39_domain_1/Vacuolar_sorting_protein_39_domain_2%2C_putative|TcBrA4_0067140|transcript|TcBrA4_0067140-RA|protein_coding||c.-1647C>T|||||1647|,A|downstream_gene_variant|MODIFIER|Ribonuclease_H2_non-catalytic_subunit_(Ylr154p-like)%2C_putative|TcBrA4_0067160|transcript|TcBrA4_0067160-RA|protein_coding||c.*1621C>T|||||1621|,A|downstream_gene_variant|MODIFIER|SET_domain_containing_protein%2C_putative|TcBrA4_0067170|transcript|TcBrA4_0067170-RA|protein_coding||c.*2303C>T|||||2303|,A|downstream_gene_variant|MODIFIER|hypothetical_protein%2C_conserved|TcBrA4_0067180|transcript|TcBrA4_0067180-RA|protein_coding||c.*4333C>T|||||4333|	GT:AD:DP:GQ:PL:SB
TcBrA4_Chr20	414525	.	T	C	3512.77	.	DP=91;ExcessHet=3.0103;MLEAC=2,0;MLEAF=1.00,0.00;RAW_MQ=155765.00;ANN=C|synonymous_variant|LOW|FAM91_N-terminus/FAM91_C-terminus%2C_putative|TcBrA4_0067150|transcript|TcBrA4_0067150-RA|protein_coding|1/1|c.1419A>G|p.Gly473Gly|1419/2637|1419/2637|473/878||,C|upstream_gene_variant|MODIFIER|Alpha/beta_hydrolase_domain-containing_protein|TcBrA4_0067130|transcript|TcBrA4_0067130-RA|protein_coding||c.-4840A>G|||||4840|,C|upstream_gene_variant|MODIFIER|Vacuolar_sorting_protein_39_domain_1/Vacuolar_sorting_protein_39_domain_2%2C_putative|TcBrA4_0067140|transcript|TcBrA4_0067140-RA|protein_coding||c.-1665A>G|||||1665|,C|downstream_gene_variant|MODIFIER|Ribonuclease_H2_non-catalytic_subunit_(Ylr154p-like)%2C_putative|TcBrA4_0067160|transcript|TcBrA4_0067160-RA|protein_coding||c.*1603A>G|||||1603|,C|downstream_gene_variant|MODIFIER|SET_domain_containing_protein%2C_putative|TcBrA4_0067170|transcript|TcBrA4_0067170-RA|protein_coding||c.*2285A>G|||||2285|,C|downstream_gene_variant|MODIFIER|hypothetical_protein%2C_conserved|TcBrA4_0067180|transcript|TcBrA4_0067180-RA|protein_coding||c.*4315A>G|||||4315|	GT:AD:DP:GQ:PL:SB
TcBrA4_Chr20	414711	.	G	A	3108.77	.	DP=88;ExcessHet=3.0103;MLEAC=2,0;MLEAF=1.00,0.00;RAW_MQ=112285.00;ANN=A|synonymous_variant|LOW|FAM91_N-terminus/FAM91_C-terminus%2C_putative|TcBrA4_0067150|transcript|TcBrA4_0067150-RA|protein_coding|1/1|c.1233C>T|p.Phe411Phe|1233/2637|1233/2637|411/878||,A|upstream_gene_variant|MODIFIER|Vacuolar_sorting_protein_39_domain_1/Vacuolar_sorting_protein_39_domain_2%2C_putative|TcBrA4_0067140|transcript|TcBrA4_0067140-RA|protein_coding||c.-1851C>T|||||1851|,A|downstream_gene_variant|MODIFIER|Ribonuclease_H2_non-catalytic_subunit_(Ylr154p-like)%2C_putative|TcBrA4_0067160|transcript|TcBrA4_0067160-RA|protein_coding||c.*1417C>T|||||1417|,A|downstream_gene_variant|MODIFIER|SET_domain_containing_protein%2C_putative|TcBrA4_0067170|transcript|TcBrA4_0067170-RA|protein_coding||c.*2099C>T|||||2099|,A|downstream_gene_variant|MODIFIER|hypothetical_protein%2C_conserved|TcBrA4_0067180|transcript|TcBrA4_0067180-RA|protein_coding||c.*4129C>T|||||4129|	GT:AD:DP:GQ:PL:SB
TcBrA4_Chr20	414726	.	G	A	2834.77	.	DP=80;ExcessHet=3.0103;MLEAC=2,0;MLEAF=1.00,0.00;RAW_MQ=97751.00;ANN=A|synonymous_variant|LOW|FAM91_N-terminus/FAM91_C-terminus%2C_putative|TcBrA4_0067150|transcript|TcBrA4_0067150-RA|protein_coding|1/1|c.1218C>T|p.Ser406Ser|1218/2637|1218/2637|406/878||,A|upstream_gene_variant|MODIFIER|Vacuolar_sorting_protein_39_domain_1/Vacuolar_sorting_protein_39_domain_2%2C_putative|TcBrA4_0067140|transcript|TcBrA4_0067140-RA|protein_coding||c.-1866C>T|||||1866|,A|downstream_gene_variant|MODIFIER|Ribonuclease_H2_non-catalytic_subunit_(Ylr154p-like)%2C_putative|TcBrA4_0067160|transcript|TcBrA4_0067160-RA|protein_coding||c.*1402C>T|||||1402|,A|downstream_gene_variant|MODIFIER|SET_domain_containing_protein%2C_putative|TcBrA4_0067170|transcript|TcBrA4_0067170-RA|protein_coding||c.*2084C>T|||||2084|,A|downstream_gene_variant|MODIFIER|hypothetical_protein%2C_conserved|TcBrA4_0067180|transcript|TcBrA4_0067180-RA|protein_coding||c.*4114C>T|||||4114|	GT:AD:DP:GQ:PL:SB
TcBrA4_Chr20	414795	.	A	G	2565.77	.	DP=79;ExcessHet=3.0103;MLEAC=2,0;MLEAF=1.00,0.00;RAW_MQ=79049.00;ANN=G|synonymous_variant|LOW|FAM91_N-terminus/FAM91_C-terminus%2C_putative|TcBrA4_0067150|transcript|TcBrA4_0067150-RA|protein_coding|1/1|c.1149T>C|p.His383His|1149/2637|1149/2637|383/878||,G|upstream_gene_variant|MODIFIER|Vacuolar_sorting_protein_39_domain_1/Vacuolar_sorting_protein_39_domain_2%2C_putative|TcBrA4_0067140|transcript|TcBrA4_0067140-RA|protein_coding||c.-1935T>C|||||1935|,G|downstream_gene_variant|MODIFIER|Ribonuclease_H2_non-catalytic_subunit_(Ylr154p-like)%2C_putative|TcBrA4_0067160|transcript|TcBrA4_0067160-RA|protein_coding||c.*1333T>C|||||1333|,G|downstream_gene_variant|MODIFIER|SET_domain_containing_protein%2C_putative|TcBrA4_0067170|transcript|TcBrA4_0067170-RA|protein_coding||c.*2015T>C|||||2015|,G|downstream_gene_variant|MODIFIER|hypothetical_protein%2C_conserved|TcBrA4_0067180|transcript|TcBrA4_0067180-RA|protein_coding||c.*4045T>C|||||4045|,G|downstream_gene_variant|MODIFIER|hypothetical_protein%2C_conserved|TcBrA4_0067190|transcript|TcBrA4_0067190-RA|protein_coding||c.*4980T>C|||||4980|	GT:AD:DP:GQ:PL:SB
TcBrA4_Chr20	414829	.	T	C	2914.77	.	DP=67;ExcessHet=3.0103;MLEAC=2,0;MLEAF=1.00,0.00;RAW_MQ=54738.00;ANN=C|missense_variant|MODERATE|FAM91_N-terminus/FAM91_C-terminus%2C_putative|TcBrA4_0067150|transcript|TcBrA4_0067150-RA|protein_coding|1/1|c.1115A>G|p.Asp372Gly|1115/2637|1115/2637|372/878||,C|upstream_gene_variant|MODIFIER|Vacuolar_sorting_protein_39_domain_1/Vacuolar_sorting_protein_39_domain_2%2C_putative|TcBrA4_0067140|transcript|TcBrA4_0067140-RA|protein_coding||c.-1969A>G|||||1969|,C|downstream_gene_variant|MODIFIER|Ribonuclease_H2_non-catalytic_subunit_(Ylr154p-like)%2C_putative|TcBrA4_0067160|transcript|TcBrA4_0067160-RA|protein_coding||c.*1299A>G|||||1299|,C|downstream_gene_variant|MODIFIER|SET_domain_containing_protein%2C_putative|TcBrA4_0067170|transcript|TcBrA4_0067170-RA|protein_coding||c.*1981A>G|||||1981|,C|downstream_gene_variant|MODIFIER|hypothetical_protein%2C_conserved|TcBrA4_0067180|transcript|TcBrA4_0067180-RA|protein_coding||c.*4011A>G|||||4011|,C|downstream_gene_variant|MODIFIER|hypothetical_protein%2C_conserved|TcBrA4_0067190|transcript|TcBrA4_0067190-RA|protein_coding||c.*4946A>G|||||4946|	GT:AD:DP:GQ:PGT:PID:PL:SB
TcBrA4_Chr20	414839	.	T	C	2857.77	.	DP=65;ExcessHet=3.0103;MLEAC=2,0;MLEAF=1.00,0.00;RAW_MQ=49162.00;ANN=C|missense_variant|MODERATE|FAM91_N-terminus/FAM91_C-terminus%2C_putative|TcBrA4_0067150|transcript|TcBrA4_0067150-RA|protein_coding|1/1|c.1105A>G|p.Thr369Ala|1105/2637|1105/2637|369/878||,C|upstream_gene_variant|MODIFIER|Vacuolar_sorting_protein_39_domain_1/Vacuolar_sorting_protein_39_domain_2%2C_putative|TcBrA4_0067140|transcript|TcBrA4_0067140-RA|protein_coding||c.-1979A>G|||||1979|,C|downstream_gene_variant|MODIFIER|Ribonuclease_H2_non-catalytic_subunit_(Ylr154p-like)%2C_putative|TcBrA4_0067160|transcript|TcBrA4_0067160-RA|protein_coding||c.*1289A>G|||||1289|,C|downstream_gene_variant|MODIFIER|SET_domain_containing_protein%2C_putative|TcBrA4_0067170|transcript|TcBrA4_0067170-RA|protein_coding||c.*1971A>G|||||1971|,C|downstream_gene_variant|MODIFIER|hypothetical_protein%2C_conserved|TcBrA4_0067180|transcript|TcBrA4_0067180-RA|protein_coding||c.*4001A>G|||||4001|,C|downstream_gene_variant|MODIFIER|hypothetical_protein%2C_conserved|TcBrA4_0067190|transcript|TcBrA4_0067190-RA|protein_coding||c.*4936A>G|||||4936|	GT:AD:DP:GQ:PGT:PID:PL:SB
TcBrA4_Chr20	414860	.	C	T	3155.77	.	DP=71;ExcessHet=3.0103;MLEAC=2,0;MLEAF=1.00,0.00;RAW_MQ=48937.00;ANN=T|missense_variant|MODERATE|FAM91_N-terminus/FAM91_C-terminus%2C_putative|TcBrA4_0067150|transcript|TcBrA4_0067150-RA|protein_coding|1/1|c.1084G>A|p.Ala362Thr|1084/2637|1084/2637|362/878||,T|upstream_gene_variant|MODIFIER|Vacuolar_sorting_protein_39_domain_1/Vacuolar_sorting_protein_39_domain_2%2C_putative|TcBrA4_0067140|transcript|TcBrA4_0067140-RA|protein_coding||c.-2000G>A|||||2000|,T|downstream_gene_variant|MODIFIER|Ribonuclease_H2_non-catalytic_subunit_(Ylr154p-like)%2C_putative|TcBrA4_0067160|transcript|TcBrA4_0067160-RA|protein_coding||c.*1268G>A|||||1268|,T|downstream_gene_variant|MODIFIER|SET_domain_containing_protein%2C_putative|TcBrA4_0067170|transcript|TcBrA4_0067170-RA|protein_coding||c.*1950G>A|||||1950|,T|downstream_gene_variant|MODIFIER|hypothetical_protein%2C_conserved|TcBrA4_0067180|transcript|TcBrA4_0067180-RA|protein_coding||c.*3980G>A|||||3980|,T|downstream_gene_variant|MODIFIER|hypothetical_protein%2C_conserved|TcBrA4_0067190|transcript|TcBrA4_0067190-RA|protein_coding||c.*4915G>A|||||4915|	GT:AD:DP:GQ:PGT:PID:PL:SB
TcBrA4_Chr20	414862	.	G	A	3155.77	.	DP=71;ExcessHet=3.0103;MLEAC=2,0;MLEAF=1.00,0.00;RAW_MQ=48937.00;ANN=A|missense_variant|MODERATE|FAM91_N-terminus/FAM91_C-terminus%2C_putative|TcBrA4_0067150|transcript|TcBrA4_0067150-RA|protein_coding|1/1|c.1082C>T|p.Ser361Phe|1082/2637|1082/2637|361/878||,A|upstream_gene_variant|MODIFIER|Vacuolar_sorting_protein_39_domain_1/Vacuolar_sorting_protein_39_domain_2%2C_putative|TcBrA4_0067140|transcript|TcBrA4_0067140-RA|protein_coding||c.-2002C>T|||||2002|,A|downstream_gene_variant|MODIFIER|Ribonuclease_H2_non-catalytic_subunit_(Ylr154p-like)%2C_putative|TcBrA4_0067160|transcript|TcBrA4_0067160-RA|protein_coding||c.*1266C>T|||||1266|,A|downstream_gene_variant|MODIFIER|SET_domain_containing_protein%2C_putative|TcBrA4_0067170|transcript|TcBrA4_0067170-RA|protein_coding||c.*1948C>T|||||1948|,A|downstream_gene_variant|MODIFIER|hypothetical_protein%2C_conserved|TcBrA4_0067180|transcript|TcBrA4_0067180-RA|protein_coding||c.*3978C>T|||||3978|,A|downstream_gene_variant|MODIFIER|hypothetical_protein%2C_conserved|TcBrA4_0067190|transcript|TcBrA4_0067190-RA|protein_coding||c.*4913C>T|||||4913|	GT:AD:DP:GQ:PGT:PID:PL:SB
TcBrA4_Chr20	414870	.	A	G	3155.77	.	DP=68;ExcessHet=3.0103;MLEAC=2,0;MLEAF=1.00,0.00;RAW_MQ=47303.00;ANN=G|synonymous_variant|LOW|FAM91_N-terminus/FAM91_C-terminus%2C_putative|TcBrA4_0067150|transcript|TcBrA4_0067150-RA|protein_coding|1/1|c.1074T>C|p.Pro358Pro|1074/2637|1074/2637|358/878||,G|upstream_gene_variant|MODIFIER|Vacuolar_sorting_protein_39_domain_1/Vacuolar_sorting_protein_39_domain_2%2C_putative|TcBrA4_0067140|transcript|TcBrA4_0067140-RA|protein_coding||c.-2010T>C|||||2010|,G|downstream_gene_variant|MODIFIER|Ribonuclease_H2_non-catalytic_subunit_(Ylr154p-like)%2C_putative|TcBrA4_0067160|transcript|TcBrA4_0067160-RA|protein_coding||c.*1258T>C|||||1258|,G|downstream_gene_variant|MODIFIER|SET_domain_containing_protein%2C_putative|TcBrA4_0067170|transcript|TcBrA4_0067170-RA|protein_coding||c.*1940T>C|||||1940|,G|downstream_gene_variant|MODIFIER|hypothetical_protein%2C_conserved|TcBrA4_0067180|transcript|TcBrA4_0067180-RA|protein_coding||c.*3970T>C|||||3970|,G|downstream_gene_variant|MODIFIER|hypothetical_protein%2C_conserved|TcBrA4_0067190|transcript|TcBrA4_0067190-RA|protein_coding||c.*4905T>C|||||4905|	GT:AD:DP:GQ:PGT:PID:PL:SB
TcBrA4_Chr20	414890	.	G	A	3056.77	.	DP=69;ExcessHet=3.0103;MLEAC=2,0;MLEAF=1.00,0.00;RAW_MQ=47738.00;ANN=A|missense_variant|MODERATE|FAM91_N-terminus/FAM91_C-terminus%2C_putative|TcBrA4_0067150|transcript|TcBrA4_0067150-RA|protein_coding|1/1|c.1054C>T|p.Pro352Ser|1054/2637|1054/2637|352/878||,A|upstream_gene_variant|MODIFIER|Vacuolar_sorting_protein_39_domain_1/Vacuolar_sorting_protein_39_domain_2%2C_putative|TcBrA4_0067140|transcript|TcBrA4_0067140-RA|protein_coding||c.-2030C>T|||||2030|,A|downstream_gene_variant|MODIFIER|Ribonuclease_H2_non-catalytic_subunit_(Ylr154p-like)%2C_putative|TcBrA4_0067160|transcript|TcBrA4_0067160-RA|protein_coding||c.*1238C>T|||||1238|,A|downstream_gene_variant|MODIFIER|SET_domain_containing_protein%2C_putative|TcBrA4_0067170|transcript|TcBrA4_0067170-RA|protein_coding||c.*1920C>T|||||1920|,A|downstream_gene_variant|MODIFIER|hypothetical_protein%2C_conserved|TcBrA4_0067180|transcript|TcBrA4_0067180-RA|protein_coding||c.*3950C>T|||||3950|,A|downstream_gene_variant|MODIFIER|hypothetical_protein%2C_conserved|TcBrA4_0067190|transcript|TcBrA4_0067190-RA|protein_coding||c.*4885C>T|||||4885|	GT:AD:DP:GQ:PGT:PID:PL:SB
TcBrA4_Chr20	414900	.	G	A	3275.77	.	DP=75;ExcessHet=3.0103;MLEAC=2,0;MLEAF=1.00,0.00;RAW_MQ=57338.00;ANN=A|synonymous_variant|LOW|FAM91_N-terminus/FAM91_C-terminus%2C_putative|TcBrA4_0067150|transcript|TcBrA4_0067150-RA|protein_coding|1/1|c.1044C>T|p.Ala348Ala|1044/2637|1044/2637|348/878||,A|upstream_gene_variant|MODIFIER|Vacuolar_sorting_protein_39_domain_1/Vacuolar_sorting_protein_39_domain_2%2C_putative|TcBrA4_0067140|transcript|TcBrA4_0067140-RA|protein_coding||c.-2040C>T|||||2040|,A|downstream_gene_variant|MODIFIER|Ribonuclease_H2_non-catalytic_subunit_(Ylr154p-like)%2C_putative|TcBrA4_0067160|transcript|TcBrA4_0067160-RA|protein_coding||c.*1228C>T|||||1228|,A|downstream_gene_variant|MODIFIER|SET_domain_containing_protein%2C_putative|TcBrA4_0067170|transcript|TcBrA4_0067170-RA|protein_coding||c.*1910C>T|||||1910|,A|downstream_gene_variant|MODIFIER|hypothetical_protein%2C_conserved|TcBrA4_0067180|transcript|TcBrA4_0067180-RA|protein_coding||c.*3940C>T|||||3940|,A|downstream_gene_variant|MODIFIER|hypothetical_protein%2C_conserved|TcBrA4_0067190|transcript|TcBrA4_0067190-RA|protein_coding||c.*4875C>T|||||4875|	GT:AD:DP:GQ:PGT:PID:PL:SB
TcBrA4_Chr20	414936	.	T	C	2266.77	.	DP=71;ExcessHet=3.0103;MLEAC=2,0;MLEAF=1.00,0.00;RAW_MQ=61577.00;ANN=C|synonymous_variant|LOW|FAM91_N-terminus/FAM91_C-terminus%2C_putative|TcBrA4_0067150|transcript|TcBrA4_0067150-RA|protein_coding|1/1|c.1008A>G|p.Thr336Thr|1008/2637|1008/2637|336/878||,C|upstream_gene_variant|MODIFIER|Vacuolar_sorting_protein_39_domain_1/Vacuolar_sorting_protein_39_domain_2%2C_putative|TcBrA4_0067140|transcript|TcBrA4_0067140-RA|protein_coding||c.-2076A>G|||||2076|,C|downstream_gene_variant|MODIFIER|Ribonuclease_H2_non-catalytic_subunit_(Ylr154p-like)%2C_putative|TcBrA4_0067160|transcript|TcBrA4_0067160-RA|protein_coding||c.*1192A>G|||||1192|,C|downstream_gene_variant|MODIFIER|SET_domain_containing_protein%2C_putative|TcBrA4_0067170|transcript|TcBrA4_0067170-RA|protein_coding||c.*1874A>G|||||1874|,C|downstream_gene_variant|MODIFIER|hypothetical_protein%2C_conserved|TcBrA4_0067180|transcript|TcBrA4_0067180-RA|protein_coding||c.*3904A>G|||||3904|,C|downstream_gene_variant|MODIFIER|hypothetical_protein%2C_conserved|TcBrA4_0067190|transcript|TcBrA4_0067190-RA|protein_coding||c.*4839A>G|||||4839|	GT:AD:DP:GQ:PL:SB
TcBrA4_Chr20	414987	.	T	C	2802.77	.	DP=68;ExcessHet=3.0103;MLEAC=2,0;MLEAF=1.00,0.00;RAW_MQ=67697.00;ANN=C|synonymous_variant|LOW|FAM91_N-terminus/FAM91_C-terminus%2C_putative|TcBrA4_0067150|transcript|TcBrA4_0067150-RA|protein_coding|1/1|c.957A>G|p.Thr319Thr|957/2637|957/2637|319/878||,C|upstream_gene_variant|MODIFIER|Vacuolar_sorting_protein_39_domain_1/Vacuolar_sorting_protein_39_domain_2%2C_putative|TcBrA4_0067140|transcript|TcBrA4_0067140-RA|protein_coding||c.-2127A>G|||||2127|,C|downstream_gene_variant|MODIFIER|Ribonuclease_H2_non-catalytic_subunit_(Ylr154p-like)%2C_putative|TcBrA4_0067160|transcript|TcBrA4_0067160-RA|protein_coding||c.*1141A>G|||||1141|,C|downstream_gene_variant|MODIFIER|SET_domain_containing_protein%2C_putative|TcBrA4_0067170|transcript|TcBrA4_0067170-RA|protein_coding||c.*1823A>G|||||1823|,C|downstream_gene_variant|MODIFIER|hypothetical_protein%2C_conserved|TcBrA4_0067180|transcript|TcBrA4_0067180-RA|protein_coding||c.*3853A>G|||||3853|,C|downstream_gene_variant|MODIFIER|hypothetical_protein%2C_conserved|TcBrA4_0067190|transcript|TcBrA4_0067190-RA|protein_coding||c.*4788A>G|||||4788|	GT:AD:DP:GQ:PL:SB
TcBrA4_Chr20	415026	.	A	G	3066.77	.	DP=69;ExcessHet=3.0103;MLEAC=2,0;MLEAF=1.00,0.00;RAW_MQ=71814.00;ANN=G|synonymous_variant|LOW|FAM91_N-terminus/FAM91_C-terminus%2C_putative|TcBrA4_0067150|transcript|TcBrA4_0067150-RA|protein_coding|1/1|c.918T>C|p.Ala306Ala|918/2637|918/2637|306/878||,G|upstream_gene_variant|MODIFIER|Vacuolar_sorting_protein_39_domain_1/Vacuolar_sorting_protein_39_domain_2%2C_putative|TcBrA4_0067140|transcript|TcBrA4_0067140-RA|protein_coding||c.-2166T>C|||||2166|,G|downstream_gene_variant|MODIFIER|Ribonuclease_H2_non-catalytic_subunit_(Ylr154p-like)%2C_putative|TcBrA4_0067160|transcript|TcBrA4_0067160-RA|protein_coding||c.*1102T>C|||||1102|,G|downstream_gene_variant|MODIFIER|SET_domain_containing_protein%2C_putative|TcBrA4_0067170|transcript|TcBrA4_0067170-RA|protein_coding||c.*1784T>C|||||1784|,G|downstream_gene_variant|MODIFIER|hypothetical_protein%2C_conserved|TcBrA4_0067180|transcript|TcBrA4_0067180-RA|protein_coding||c.*3814T>C|||||3814|,G|downstream_gene_variant|MODIFIER|hypothetical_protein%2C_conserved|TcBrA4_0067190|transcript|TcBrA4_0067190-RA|protein_coding||c.*4749T>C|||||4749|	GT:AD:DP:GQ:PGT:PID:PL:SB
TcBrA4_Chr20	415032	.	G	T	3104.77	.	DP=71;ExcessHet=3.0103;MLEAC=2,0;MLEAF=1.00,0.00;RAW_MQ=76366.00;ANN=T|synonymous_variant|LOW|FAM91_N-terminus/FAM91_C-terminus%2C_putative|TcBrA4_0067150|transcript|TcBrA4_0067150-RA|protein_coding|1/1|c.912C>A|p.Ala304Ala|912/2637|912/2637|304/878||,T|upstream_gene_variant|MODIFIER|Vacuolar_sorting_protein_39_domain_1/Vacuolar_sorting_protein_39_domain_2%2C_putative|TcBrA4_0067140|transcript|TcBrA4_0067140-RA|protein_coding||c.-2172C>A|||||2172|,T|downstream_gene_variant|MODIFIER|Ribonuclease_H2_non-catalytic_subunit_(Ylr154p-like)%2C_putative|TcBrA4_0067160|transcript|TcBrA4_0067160-RA|protein_coding||c.*1096C>A|||||1096|,T|downstream_gene_variant|MODIFIER|SET_domain_containing_protein%2C_putative|TcBrA4_0067170|transcript|TcBrA4_0067170-RA|protein_coding||c.*1778C>A|||||1778|,T|downstream_gene_variant|MODIFIER|hypothetical_protein%2C_conserved|TcBrA4_0067180|transcript|TcBrA4_0067180-RA|protein_coding||c.*3808C>A|||||3808|,T|downstream_gene_variant|MODIFIER|hypothetical_protein%2C_conserved|TcBrA4_0067190|transcript|TcBrA4_0067190-RA|protein_coding||c.*4743C>A|||||4743|	GT:AD:DP:GQ:PGT:PID:PL:SB
TcBrA4_Chr20	415098	.	G	A	2565.77	.	DP=72;ExcessHet=3.0103;MLEAC=2,0;MLEAF=1.00,0.00;RAW_MQ=89549.00;ANN=A|synonymous_variant|LOW|FAM91_N-terminus/FAM91_C-terminus%2C_putative|TcBrA4_0067150|transcript|TcBrA4_0067150-RA|protein_coding|1/1|c.846C>T|p.Ile282Ile|846/2637|846/2637|282/878||,A|upstream_gene_variant|MODIFIER|Vacuolar_sorting_protein_39_domain_1/Vacuolar_sorting_protein_39_domain_2%2C_putative|TcBrA4_0067140|transcript|TcBrA4_0067140-RA|protein_coding||c.-2238C>T|||||2238|,A|downstream_gene_variant|MODIFIER|Ribonuclease_H2_non-catalytic_subunit_(Ylr154p-like)%2C_putative|TcBrA4_0067160|transcript|TcBrA4_0067160-RA|protein_coding||c.*1030C>T|||||1030|,A|downstream_gene_variant|MODIFIER|SET_domain_containing_protein%2C_putative|TcBrA4_0067170|transcript|TcBrA4_0067170-RA|protein_coding||c.*1712C>T|||||1712|,A|downstream_gene_variant|MODIFIER|hypothetical_protein%2C_conserved|TcBrA4_0067180|transcript|TcBrA4_0067180-RA|protein_coding||c.*3742C>T|||||3742|,A|downstream_gene_variant|MODIFIER|hypothetical_protein%2C_conserved|TcBrA4_0067190|transcript|TcBrA4_0067190-RA|protein_coding||c.*4677C>T|||||4677|	GT:AD:DP:GQ:PL:SB
TcBrA4_Chr20	415110	.	G	A	2431.77	.	DP=70;ExcessHet=3.0103;MLEAC=2,0;MLEAF=1.00,0.00;RAW_MQ=92383.00;ANN=A|synonymous_variant|LOW|FAM91_N-terminus/FAM91_C-terminus%2C_putative|TcBrA4_0067150|transcript|TcBrA4_0067150-RA|protein_coding|1/1|c.834C>T|p.Val278Val|834/2637|834/2637|278/878||,A|upstream_gene_variant|MODIFIER|Vacuolar_sorting_protein_39_domain_1/Vacuolar_sorting_protein_39_domain_2%2C_putative|TcBrA4_0067140|transcript|TcBrA4_0067140-RA|protein_coding||c.-2250C>T|||||2250|,A|downstream_gene_variant|MODIFIER|Ribonuclease_H2_non-catalytic_subunit_(Ylr154p-like)%2C_putative|TcBrA4_0067160|transcript|TcBrA4_0067160-RA|protein_coding||c.*1018C>T|||||1018|,A|downstream_gene_variant|MODIFIER|SET_domain_containing_protein%2C_putative|TcBrA4_0067170|transcript|TcBrA4_0067170-RA|protein_coding||c.*1700C>T|||||1700|,A|downstream_gene_variant|MODIFIER|hypothetical_protein%2C_conserved|TcBrA4_0067180|transcript|TcBrA4_0067180-RA|protein_coding||c.*3730C>T|||||3730|,A|downstream_gene_variant|MODIFIER|hypothetical_protein%2C_conserved|TcBrA4_0067190|transcript|TcBrA4_0067190-RA|protein_coding||c.*4665C>T|||||4665|	GT:AD:DP:GQ:PL:SB
TcBrA4_Chr20	415230	.	T	C	2437.77	.	DP=65;ExcessHet=3.0103;MLEAC=2,0;MLEAF=1.00,0.00;RAW_MQ=108348.00;ANN=C|synonymous_variant|LOW|FAM91_N-terminus/FAM91_C-terminus%2C_putative|TcBrA4_0067150|transcript|TcBrA4_0067150-RA|protein_coding|1/1|c.714A>G|p.Lys238Lys|714/2637|714/2637|238/878||,C|upstream_gene_variant|MODIFIER|Vacuolar_sorting_protein_39_domain_1/Vacuolar_sorting_protein_39_domain_2%2C_putative|TcBrA4_0067140|transcript|TcBrA4_0067140-RA|protein_coding||c.-2370A>G|||||2370|,C|downstream_gene_variant|MODIFIER|Ribonuclease_H2_non-catalytic_subunit_(Ylr154p-like)%2C_putative|TcBrA4_0067160|transcript|TcBrA4_0067160-RA|protein_coding||c.*898A>G|||||898|,C|downstream_gene_variant|MODIFIER|SET_domain_containing_protein%2C_putative|TcBrA4_0067170|transcript|TcBrA4_0067170-RA|protein_coding||c.*1580A>G|||||1580|,C|downstream_gene_variant|MODIFIER|hypothetical_protein%2C_conserved|TcBrA4_0067180|transcript|TcBrA4_0067180-RA|protein_coding||c.*3610A>G|||||3610|,C|downstream_gene_variant|MODIFIER|hypothetical_protein%2C_conserved|TcBrA4_0067190|transcript|TcBrA4_0067190-RA|protein_coding||c.*4545A>G|||||4545|	GT:AD:DP:GQ:PL:SB
TcBrA4_Chr20	415298	.	A	T	1988.77	.	DP=52;ExcessHet=3.0103;MLEAC=2,0;MLEAF=1.00,0.00;RAW_MQ=84228.00;ANN=T|missense_variant|MODERATE|FAM91_N-terminus/FAM91_C-terminus%2C_putative|TcBrA4_0067150|transcript|TcBrA4_0067150-RA|protein_coding|1/1|c.646T>A|p.Cys216Ser|646/2637|646/2637|216/878||,T|upstream_gene_variant|MODIFIER|Vacuolar_sorting_protein_39_domain_1/Vacuolar_sorting_protein_39_domain_2%2C_putative|TcBrA4_0067140|transcript|TcBrA4_0067140-RA|protein_coding||c.-2438T>A|||||2438|,T|downstream_gene_variant|MODIFIER|Ribonuclease_H2_non-catalytic_subunit_(Ylr154p-like)%2C_putative|TcBrA4_0067160|transcript|TcBrA4_0067160-RA|protein_coding||c.*830T>A|||||830|,T|downstream_gene_variant|MODIFIER|SET_domain_containing_protein%2C_putative|TcBrA4_0067170|transcript|TcBrA4_0067170-RA|protein_coding||c.*1512T>A|||||1512|,T|downstream_gene_variant|MODIFIER|hypothetical_protein%2C_conserved|TcBrA4_0067180|transcript|TcBrA4_0067180-RA|protein_coding||c.*3542T>A|||||3542|,T|downstream_gene_variant|MODIFIER|hypothetical_protein%2C_conserved|TcBrA4_0067190|transcript|TcBrA4_0067190-RA|protein_coding||c.*4477T>A|||||4477|	GT:AD:DP:GQ:PL:SB
TcBrA4_Chr20	415349	.	T	C	2031.77	.	BaseQRankSum=-0.511;ClippingRankSum=0.000;DP=50;ExcessHet=3.0103;MLEAC=2,0;MLEAF=1.00,0.00;MQRankSum=-1.120;RAW_MQ=82420.00;ReadPosRankSum=0.382;ANN=C|missense_variant|MODERATE|FAM91_N-terminus/FAM91_C-terminus%2C_putative|TcBrA4_0067150|transcript|TcBrA4_0067150-RA|protein_coding|1/1|c.595A>G|p.Thr199Ala|595/2637|595/2637|199/878||,C|upstream_gene_variant|MODIFIER|Vacuolar_sorting_protein_39_domain_1/Vacuolar_sorting_protein_39_domain_2%2C_putative|TcBrA4_0067140|transcript|TcBrA4_0067140-RA|protein_coding||c.-2489A>G|||||2489|,C|downstream_gene_variant|MODIFIER|Ribonuclease_H2_non-catalytic_subunit_(Ylr154p-like)%2C_putative|TcBrA4_0067160|transcript|TcBrA4_0067160-RA|protein_coding||c.*779A>G|||||779|,C|downstream_gene_variant|MODIFIER|SET_domain_containing_protein%2C_putative|TcBrA4_0067170|transcript|TcBrA4_0067170-RA|protein_coding||c.*1461A>G|||||1461|,C|downstream_gene_variant|MODIFIER|hypothetical_protein%2C_conserved|TcBrA4_0067180|transcript|TcBrA4_0067180-RA|protein_coding||c.*3491A>G|||||3491|,C|downstream_gene_variant|MODIFIER|hypothetical_protein%2C_conserved|TcBrA4_0067190|transcript|TcBrA4_0067190-RA|protein_coding||c.*4426A>G|||||4426|	GT:AD:DP:GQ:PL:SB
TcBrA4_Chr20	415372	.	G	A	1956.77	.	BaseQRankSum=-0.492;ClippingRankSum=0.000;DP=48;ExcessHet=3.0103;MLEAC=2,0;MLEAF=1.00,0.00;MQRankSum=-1.125;RAW_MQ=79056.00;ReadPosRankSum=-0.506;ANN=A|missense_variant|MODERATE|FAM91_N-terminus/FAM91_C-terminus%2C_putative|TcBrA4_0067150|transcript|TcBrA4_0067150-RA|protein_coding|1/1|c.572C>T|p.Ala191Val|572/2637|572/2637|191/878||,A|upstream_gene_variant|MODIFIER|Vacuolar_sorting_protein_39_domain_1/Vacuolar_sorting_protein_39_domain_2%2C_putative|TcBrA4_0067140|transcript|TcBrA4_0067140-RA|protein_coding||c.-2512C>T|||||2512|,A|downstream_gene_variant|MODIFIER|Ribonuclease_H2_non-catalytic_subunit_(Ylr154p-like)%2C_putative|TcBrA4_0067160|transcript|TcBrA4_0067160-RA|protein_coding||c.*756C>T|||||756|,A|downstream_gene_variant|MODIFIER|SET_domain_containing_protein%2C_putative|TcBrA4_0067170|transcript|TcBrA4_0067170-RA|protein_coding||c.*1438C>T|||||1438|,A|downstream_gene_variant|MODIFIER|hypothetical_protein%2C_conserved|TcBrA4_0067180|transcript|TcBrA4_0067180-RA|protein_coding||c.*3468C>T|||||3468|,A|downstream_gene_variant|MODIFIER|hypothetical_protein%2C_conserved|TcBrA4_0067190|transcript|TcBrA4_0067190-RA|protein_coding||c.*4403C>T|||||4403|	GT:AD:DP:GQ:PL:SB
TcBrA4_Chr20	415432	.	A	G	2225.77	.	BaseQRankSum=2.272;ClippingRankSum=0.000;DP=60;ExcessHet=3.0103;MLEAC=2,0;MLEAF=1.00,0.00;MQRankSum=-1.561;RAW_MQ=97192.00;ReadPosRankSum=0.716;ANN=G|missense_variant|MODERATE|FAM91_N-terminus/FAM91_C-terminus%2C_putative|TcBrA4_0067150|transcript|TcBrA4_0067150-RA|protein_coding|1/1|c.512T>C|p.Ile171Thr|512/2637|512/2637|171/878||,G|upstream_gene_variant|MODIFIER|Vacuolar_sorting_protein_39_domain_1/Vacuolar_sorting_protein_39_domain_2%2C_putative|TcBrA4_0067140|transcript|TcBrA4_0067140-RA|protein_coding||c.-2572T>C|||||2572|,G|downstream_gene_variant|MODIFIER|Ribonuclease_H2_non-catalytic_subunit_(Ylr154p-like)%2C_putative|TcBrA4_0067160|transcript|TcBrA4_0067160-RA|protein_coding||c.*696T>C|||||696|,G|downstream_gene_variant|MODIFIER|SET_domain_containing_protein%2C_putative|TcBrA4_0067170|transcript|TcBrA4_0067170-RA|protein_coding||c.*1378T>C|||||1378|,G|downstream_gene_variant|MODIFIER|hypothetical_protein%2C_conserved|TcBrA4_0067180|transcript|TcBrA4_0067180-RA|protein_coding||c.*3408T>C|||||3408|,G|downstream_gene_variant|MODIFIER|hypothetical_protein%2C_conserved|TcBrA4_0067190|transcript|TcBrA4_0067190-RA|protein_coding||c.*4343T>C|||||4343|	GT:AD:DP:GQ:PL:SB
TcBrA4_Chr20	415443	.	T	C	2350.77	.	BaseQRankSum=2.458;ClippingRankSum=0.000;DP=62;ExcessHet=3.0103;MLEAC=2,0;MLEAF=1.00,0.00;MQRankSum=-1.606;RAW_MQ=100392.00;ReadPosRankSum=0.622;ANN=C|synonymous_variant|LOW|FAM91_N-terminus/FAM91_C-terminus%2C_putative|TcBrA4_0067150|transcript|TcBrA4_0067150-RA|protein_coding|1/1|c.501A>G|p.Leu167Leu|501/2637|501/2637|167/878||,C|upstream_gene_variant|MODIFIER|Vacuolar_sorting_protein_39_domain_1/Vacuolar_sorting_protein_39_domain_2%2C_putative|TcBrA4_0067140|transcript|TcBrA4_0067140-RA|protein_coding||c.-2583A>G|||||2583|,C|downstream_gene_variant|MODIFIER|Ribonuclease_H2_non-catalytic_subunit_(Ylr154p-like)%2C_putative|TcBrA4_0067160|transcript|TcBrA4_0067160-RA|protein_coding||c.*685A>G|||||685|,C|downstream_gene_variant|MODIFIER|SET_domain_containing_protein%2C_putative|TcBrA4_0067170|transcript|TcBrA4_0067170-RA|protein_coding||c.*1367A>G|||||1367|,C|downstream_gene_variant|MODIFIER|hypothetical_protein%2C_conserved|TcBrA4_0067180|transcript|TcBrA4_0067180-RA|protein_coding||c.*3397A>G|||||3397|,C|downstream_gene_variant|MODIFIER|hypothetical_protein%2C_conserved|TcBrA4_0067190|transcript|TcBrA4_0067190-RA|protein_coding||c.*4332A>G|||||4332|	GT:AD:DP:GQ:PL:SB
TcBrA4_Chr20	415548	.	T	C	3779.77	.	BaseQRankSum=0.657;ClippingRankSum=0.000;DP=87;ExcessHet=3.0103;MLEAC=2,0;MLEAF=1.00,0.00;MQRankSum=-1.201;RAW_MQ=130925.00;ReadPosRankSum=-0.531;ANN=C|synonymous_variant|LOW|FAM91_N-terminus/FAM91_C-terminus%2C_putative|TcBrA4_0067150|transcript|TcBrA4_0067150-RA|protein_coding|1/1|c.396A>G|p.Gly132Gly|396/2637|396/2637|132/878||,C|upstream_gene_variant|MODIFIER|Vacuolar_sorting_protein_39_domain_1/Vacuolar_sorting_protein_39_domain_2%2C_putative|TcBrA4_0067140|transcript|TcBrA4_0067140-RA|protein_coding||c.-2688A>G|||||2688|,C|downstream_gene_variant|MODIFIER|Ribonuclease_H2_non-catalytic_subunit_(Ylr154p-like)%2C_putative|TcBrA4_0067160|transcript|TcBrA4_0067160-RA|protein_coding||c.*580A>G|||||580|,C|downstream_gene_variant|MODIFIER|SET_domain_containing_protein%2C_putative|TcBrA4_0067170|transcript|TcBrA4_0067170-RA|protein_coding||c.*1262A>G|||||1262|,C|downstream_gene_variant|MODIFIER|hypothetical_protein%2C_conserved|TcBrA4_0067180|transcript|TcBrA4_0067180-RA|protein_coding||c.*3292A>G|||||3292|,C|downstream_gene_variant|MODIFIER|hypothetical_protein%2C_conserved|TcBrA4_0067190|transcript|TcBrA4_0067190-RA|protein_coding||c.*4227A>G|||||4227|	GT:AD:DP:GQ:PGT:PID:PL:SB
TcBrA4_Chr20	415554	.	T	G	3762.77	.	BaseQRankSum=-0.847;ClippingRankSum=0.000;DP=88;ExcessHet=3.0103;MLEAC=2,0;MLEAF=1.00,0.00;MQRankSum=-1.181;RAW_MQ=131665.00;ReadPosRankSum=-0.492;ANN=G|synonymous_variant|LOW|FAM91_N-terminus/FAM91_C-terminus%2C_putative|TcBrA4_0067150|transcript|TcBrA4_0067150-RA|protein_coding|1/1|c.390A>C|p.Ile130Ile|390/2637|390/2637|130/878||,G|upstream_gene_variant|MODIFIER|Vacuolar_sorting_protein_39_domain_1/Vacuolar_sorting_protein_39_domain_2%2C_putative|TcBrA4_0067140|transcript|TcBrA4_0067140-RA|protein_coding||c.-2694A>C|||||2694|,G|downstream_gene_variant|MODIFIER|Ribonuclease_H2_non-catalytic_subunit_(Ylr154p-like)%2C_putative|TcBrA4_0067160|transcript|TcBrA4_0067160-RA|protein_coding||c.*574A>C|||||574|,G|downstream_gene_variant|MODIFIER|SET_domain_containing_protein%2C_putative|TcBrA4_0067170|transcript|TcBrA4_0067170-RA|protein_coding||c.*1256A>C|||||1256|,G|downstream_gene_variant|MODIFIER|hypothetical_protein%2C_conserved|TcBrA4_0067180|transcript|TcBrA4_0067180-RA|protein_coding||c.*3286A>C|||||3286|,G|downstream_gene_variant|MODIFIER|hypothetical_protein%2C_conserved|TcBrA4_0067190|transcript|TcBrA4_0067190-RA|protein_coding||c.*4221A>C|||||4221|	GT:AD:DP:GQ:PGT:PID:PL:SB
TcBrA4_Chr20	415650	.	C	T	2552.77	.	DP=75;ExcessHet=3.0103;MLEAC=2,0;MLEAF=1.00,0.00;RAW_MQ=88567.00;ANN=T|synonymous_variant|LOW|FAM91_N-terminus/FAM91_C-terminus%2C_putative|TcBrA4_0067150|transcript|TcBrA4_0067150-RA|protein_coding|1/1|c.294G>A|p.Pro98Pro|294/2637|294/2637|98/878||,T|upstream_gene_variant|MODIFIER|Vacuolar_sorting_protein_39_domain_1/Vacuolar_sorting_protein_39_domain_2%2C_putative|TcBrA4_0067140|transcript|TcBrA4_0067140-RA|protein_coding||c.-2790G>A|||||2790|,T|downstream_gene_variant|MODIFIER|Ribonuclease_H2_non-catalytic_subunit_(Ylr154p-like)%2C_putative|TcBrA4_0067160|transcript|TcBrA4_0067160-RA|protein_coding||c.*478G>A|||||478|,T|downstream_gene_variant|MODIFIER|SET_domain_containing_protein%2C_putative|TcBrA4_0067170|transcript|TcBrA4_0067170-RA|protein_coding||c.*1160G>A|||||1160|,T|downstream_gene_variant|MODIFIER|hypothetical_protein%2C_conserved|TcBrA4_0067180|transcript|TcBrA4_0067180-RA|protein_coding||c.*3190G>A|||||3190|,T|downstream_gene_variant|MODIFIER|hypothetical_protein%2C_conserved|TcBrA4_0067190|transcript|TcBrA4_0067190-RA|protein_coding||c.*4125G>A|||||4125|	GT:AD:DP:GQ:PL:SB
TcBrA4_Chr20	415671	.	A	G	3146.77	.	DP=70;ExcessHet=3.0103;MLEAC=2,0;MLEAF=1.00,0.00;RAW_MQ=72110.00;ANN=G|synonymous_variant|LOW|FAM91_N-terminus/FAM91_C-terminus%2C_putative|TcBrA4_0067150|transcript|TcBrA4_0067150-RA|protein_coding|1/1|c.273T>C|p.Ala91Ala|273/2637|273/2637|91/878||,G|upstream_gene_variant|MODIFIER|Vacuolar_sorting_protein_39_domain_1/Vacuolar_sorting_protein_39_domain_2%2C_putative|TcBrA4_0067140|transcript|TcBrA4_0067140-RA|protein_coding||c.-2811T>C|||||2811|,G|downstream_gene_variant|MODIFIER|Ribonuclease_H2_non-catalytic_subunit_(Ylr154p-like)%2C_putative|TcBrA4_0067160|transcript|TcBrA4_0067160-RA|protein_coding||c.*457T>C|||||457|,G|downstream_gene_variant|MODIFIER|SET_domain_containing_protein%2C_putative|TcBrA4_0067170|transcript|TcBrA4_0067170-RA|protein_coding||c.*1139T>C|||||1139|,G|downstream_gene_variant|MODIFIER|hypothetical_protein%2C_conserved|TcBrA4_0067180|transcript|TcBrA4_0067180-RA|protein_coding||c.*3169T>C|||||3169|,G|downstream_gene_variant|MODIFIER|hypothetical_protein%2C_conserved|TcBrA4_0067190|transcript|TcBrA4_0067190-RA|protein_coding||c.*4104T>C|||||4104|	GT:AD:DP:GQ:PGT:PID:PL:SB
TcBrA4_Chr20	415680	.	A	G	3116.77	.	DP=71;ExcessHet=3.0103;MLEAC=2,0;MLEAF=1.00,0.00;RAW_MQ=70591.00;ANN=G|synonymous_variant|LOW|FAM91_N-terminus/FAM91_C-terminus%2C_putative|TcBrA4_0067150|transcript|TcBrA4_0067150-RA|protein_coding|1/1|c.264T>C|p.Arg88Arg|264/2637|264/2637|88/878||,G|upstream_gene_variant|MODIFIER|Vacuolar_sorting_protein_39_domain_1/Vacuolar_sorting_protein_39_domain_2%2C_putative|TcBrA4_0067140|transcript|TcBrA4_0067140-RA|protein_coding||c.-2820T>C|||||2820|,G|downstream_gene_variant|MODIFIER|Ribonuclease_H2_non-catalytic_subunit_(Ylr154p-like)%2C_putative|TcBrA4_0067160|transcript|TcBrA4_0067160-RA|protein_coding||c.*448T>C|||||448|,G|downstream_gene_variant|MODIFIER|SET_domain_containing_protein%2C_putative|TcBrA4_0067170|transcript|TcBrA4_0067170-RA|protein_coding||c.*1130T>C|||||1130|,G|downstream_gene_variant|MODIFIER|hypothetical_protein%2C_conserved|TcBrA4_0067180|transcript|TcBrA4_0067180-RA|protein_coding||c.*3160T>C|||||3160|,G|downstream_gene_variant|MODIFIER|hypothetical_protein%2C_conserved|TcBrA4_0067190|transcript|TcBrA4_0067190-RA|protein_coding||c.*4095T>C|||||4095|	GT:AD:DP:GQ:PGT:PID:PL:SB
TcBrA4_Chr20	415719	.	T	C	2365.77	.	BaseQRankSum=-0.643;ClippingRankSum=0.000;DP=72;ExcessHet=3.0103;MLEAC=2,0;MLEAF=1.00,0.00;MQRankSum=-1.824;RAW_MQ=73215.00;ReadPosRankSum=1.083;ANN=C|synonymous_variant|LOW|FAM91_N-terminus/FAM91_C-terminus%2C_putative|TcBrA4_0067150|transcript|TcBrA4_0067150-RA|protein_coding|1/1|c.225A>G|p.Leu75Leu|225/2637|225/2637|75/878||,C|upstream_gene_variant|MODIFIER|Vacuolar_sorting_protein_39_domain_1/Vacuolar_sorting_protein_39_domain_2%2C_putative|TcBrA4_0067140|transcript|TcBrA4_0067140-RA|protein_coding||c.-2859A>G|||||2859|,C|downstream_gene_variant|MODIFIER|Ribonuclease_H2_non-catalytic_subunit_(Ylr154p-like)%2C_putative|TcBrA4_0067160|transcript|TcBrA4_0067160-RA|protein_coding||c.*409A>G|||||409|,C|downstream_gene_variant|MODIFIER|SET_domain_containing_protein%2C_putative|TcBrA4_0067170|transcript|TcBrA4_0067170-RA|protein_coding||c.*1091A>G|||||1091|,C|downstream_gene_variant|MODIFIER|hypothetical_protein%2C_conserved|TcBrA4_0067180|transcript|TcBrA4_0067180-RA|protein_coding||c.*3121A>G|||||3121|,C|downstream_gene_variant|MODIFIER|hypothetical_protein%2C_conserved|TcBrA4_0067190|transcript|TcBrA4_0067190-RA|protein_coding||c.*4056A>G|||||4056|	GT:AD:DP:GQ:PL:SB
TcBrA4_Chr20	415734	.	T	C	2308.77	.	BaseQRankSum=-0.789;ClippingRankSum=0.000;DP=74;ExcessHet=3.0103;MLEAC=2,0;MLEAF=1.00,0.00;MQRankSum=-1.857;RAW_MQ=73132.00;ReadPosRankSum=0.212;ANN=C|synonymous_variant|LOW|FAM91_N-terminus/FAM91_C-terminus%2C_putative|TcBrA4_0067150|transcript|TcBrA4_0067150-RA|protein_coding|1/1|c.210A>G|p.Val70Val|210/2637|210/2637|70/878||,C|upstream_gene_variant|MODIFIER|Vacuolar_sorting_protein_39_domain_1/Vacuolar_sorting_protein_39_domain_2%2C_putative|TcBrA4_0067140|transcript|TcBrA4_0067140-RA|protein_coding||c.-2874A>G|||||2874|,C|downstream_gene_variant|MODIFIER|Ribonuclease_H2_non-catalytic_subunit_(Ylr154p-like)%2C_putative|TcBrA4_0067160|transcript|TcBrA4_0067160-RA|protein_coding||c.*394A>G|||||394|,C|downstream_gene_variant|MODIFIER|SET_domain_containing_protein%2C_putative|TcBrA4_0067170|transcript|TcBrA4_0067170-RA|protein_coding||c.*1076A>G|||||1076|,C|downstream_gene_variant|MODIFIER|hypothetical_protein%2C_conserved|TcBrA4_0067180|transcript|TcBrA4_0067180-RA|protein_coding||c.*3106A>G|||||3106|,C|downstream_gene_variant|MODIFIER|hypothetical_protein%2C_conserved|TcBrA4_0067190|transcript|TcBrA4_0067190-RA|protein_coding||c.*4041A>G|||||4041|	GT:AD:DP:GQ:PL:SB
TcBrA4_Chr20	415772	.	A	G	2978.77	.	BaseQRankSum=-0.745;ClippingRankSum=0.000;DP=69;ExcessHet=3.0103;MLEAC=2,0;MLEAF=1.00,0.00;MQRankSum=-1.770;RAW_MQ=72628.00;ReadPosRankSum=-0.638;ANN=G|synonymous_variant|LOW|FAM91_N-terminus/FAM91_C-terminus%2C_putative|TcBrA4_0067150|transcript|TcBrA4_0067150-RA|protein_coding|1/1|c.172T>C|p.Leu58Leu|172/2637|172/2637|58/878||,G|upstream_gene_variant|MODIFIER|Vacuolar_sorting_protein_39_domain_1/Vacuolar_sorting_protein_39_domain_2%2C_putative|TcBrA4_0067140|transcript|TcBrA4_0067140-RA|protein_coding||c.-2912T>C|||||2912|,G|downstream_gene_variant|MODIFIER|Ribonuclease_H2_non-catalytic_subunit_(Ylr154p-like)%2C_putative|TcBrA4_0067160|transcript|TcBrA4_0067160-RA|protein_coding||c.*356T>C|||||356|,G|downstream_gene_variant|MODIFIER|SET_domain_containing_protein%2C_putative|TcBrA4_0067170|transcript|TcBrA4_0067170-RA|protein_coding||c.*1038T>C|||||1038|,G|downstream_gene_variant|MODIFIER|hypothetical_protein%2C_conserved|TcBrA4_0067180|transcript|TcBrA4_0067180-RA|protein_coding||c.*3068T>C|||||3068|,G|downstream_gene_variant|MODIFIER|hypothetical_protein%2C_conserved|TcBrA4_0067190|transcript|TcBrA4_0067190-RA|protein_coding||c.*4003T>C|||||4003|	GT:AD:DP:GQ:PGT:PID:PL:SB
TcBrA4_Chr20	415776	.	A	C	2969.77	.	BaseQRankSum=-0.704;ClippingRankSum=0.000;DP=69;ExcessHet=3.0103;MLEAC=2,0;MLEAF=1.00,0.00;MQRankSum=-1.763;RAW_MQ=71557.00;ReadPosRankSum=-0.423;ANN=C|missense_variant|MODERATE|FAM91_N-terminus/FAM91_C-terminus%2C_putative|TcBrA4_0067150|transcript|TcBrA4_0067150-RA|protein_coding|1/1|c.168T>G|p.Asn56Lys|168/2637|168/2637|56/878||,C|upstream_gene_variant|MODIFIER|Vacuolar_sorting_protein_39_domain_1/Vacuolar_sorting_protein_39_domain_2%2C_putative|TcBrA4_0067140|transcript|TcBrA4_0067140-RA|protein_coding||c.-2916T>G|||||2916|,C|downstream_gene_variant|MODIFIER|Ribonuclease_H2_non-catalytic_subunit_(Ylr154p-like)%2C_putative|TcBrA4_0067160|transcript|TcBrA4_0067160-RA|protein_coding||c.*352T>G|||||352|,C|downstream_gene_variant|MODIFIER|SET_domain_containing_protein%2C_putative|TcBrA4_0067170|transcript|TcBrA4_0067170-RA|protein_coding||c.*1034T>G|||||1034|,C|downstream_gene_variant|MODIFIER|hypothetical_protein%2C_conserved|TcBrA4_0067180|transcript|TcBrA4_0067180-RA|protein_coding||c.*3064T>G|||||3064|,C|downstream_gene_variant|MODIFIER|hypothetical_protein%2C_conserved|TcBrA4_0067190|transcript|TcBrA4_0067190-RA|protein_coding||c.*3999T>G|||||3999|	GT:AD:DP:GQ:PGT:PID:PL:SB
TcBrA4_Chr20	415860	.	C	T	1648.77	.	DP=53;ExcessHet=3.0103;MLEAC=2,0;MLEAF=1.00,0.00;RAW_MQ=51984.00;ANN=T|synonymous_variant|LOW|FAM91_N-terminus/FAM91_C-terminus%2C_putative|TcBrA4_0067150|transcript|TcBrA4_0067150-RA|protein_coding|1/1|c.84G>A|p.Arg28Arg|84/2637|84/2637|28/878||,T|upstream_gene_variant|MODIFIER|Vacuolar_sorting_protein_39_domain_1/Vacuolar_sorting_protein_39_domain_2%2C_putative|TcBrA4_0067140|transcript|TcBrA4_0067140-RA|protein_coding||c.-3000G>A|||||3000|,T|downstream_gene_variant|MODIFIER|Ribonuclease_H2_non-catalytic_subunit_(Ylr154p-like)%2C_putative|TcBrA4_0067160|transcript|TcBrA4_0067160-RA|protein_coding||c.*268G>A|||||268|,T|downstream_gene_variant|MODIFIER|SET_domain_containing_protein%2C_putative|TcBrA4_0067170|transcript|TcBrA4_0067170-RA|protein_coding||c.*950G>A|||||950|,T|downstream_gene_variant|MODIFIER|hypothetical_protein%2C_conserved|TcBrA4_0067180|transcript|TcBrA4_0067180-RA|protein_coding||c.*2980G>A|||||2980|,T|downstream_gene_variant|MODIFIER|hypothetical_protein%2C_conserved|TcBrA4_0067190|transcript|TcBrA4_0067190-RA|protein_coding||c.*3915G>A|||||3915|	GT:AD:DP:GQ:PL:SB
TcBrA4_Chr20	415916	.	A	G	1757.77	.	DP=41;ExcessHet=3.0103;MLEAC=2,0;MLEAF=1.00,0.00;RAW_MQ=32526.00;ANN=G|synonymous_variant|LOW|FAM91_N-terminus/FAM91_C-terminus%2C_putative|TcBrA4_0067150|transcript|TcBrA4_0067150-RA|protein_coding|1/1|c.28T>C|p.Leu10Leu|28/2637|28/2637|10/878||,G|upstream_gene_variant|MODIFIER|Vacuolar_sorting_protein_39_domain_1/Vacuolar_sorting_protein_39_domain_2%2C_putative|TcBrA4_0067140|transcript|TcBrA4_0067140-RA|protein_coding||c.-3056T>C|||||3056|,G|downstream_gene_variant|MODIFIER|Ribonuclease_H2_non-catalytic_subunit_(Ylr154p-like)%2C_putative|TcBrA4_0067160|transcript|TcBrA4_0067160-RA|protein_coding||c.*212T>C|||||212|,G|downstream_gene_variant|MODIFIER|SET_domain_containing_protein%2C_putative|TcBrA4_0067170|transcript|TcBrA4_0067170-RA|protein_coding||c.*894T>C|||||894|,G|downstream_gene_variant|MODIFIER|hypothetical_protein%2C_conserved|TcBrA4_0067180|transcript|TcBrA4_0067180-RA|protein_coding||c.*2924T>C|||||2924|,G|downstream_gene_variant|MODIFIER|hypothetical_protein%2C_conserved|TcBrA4_0067190|transcript|TcBrA4_0067190-RA|protein_coding||c.*3859T>C|||||3859|	GT:AD:DP:GQ:PGT:PID:PL:SB
TcBrA4_Chr20	415932	.	T	C	1546.77	.	DP=35;ExcessHet=3.0103;MLEAC=2,0;MLEAF=1.00,0.00;RAW_MQ=24857.00;ANN=C|synonymous_variant|LOW|FAM91_N-terminus/FAM91_C-terminus%2C_putative|TcBrA4_0067150|transcript|TcBrA4_0067150-RA|protein_coding|1/1|c.12A>G|p.Gln4Gln|12/2637|12/2637|4/878||,C|upstream_gene_variant|MODIFIER|Vacuolar_sorting_protein_39_domain_1/Vacuolar_sorting_protein_39_domain_2%2C_putative|TcBrA4_0067140|transcript|TcBrA4_0067140-RA|protein_coding||c.-3072A>G|||||3072|,C|downstream_gene_variant|MODIFIER|Ribonuclease_H2_non-catalytic_subunit_(Ylr154p-like)%2C_putative|TcBrA4_0067160|transcript|TcBrA4_0067160-RA|protein_coding||c.*196A>G|||||196|,C|downstream_gene_variant|MODIFIER|SET_domain_containing_protein%2C_putative|TcBrA4_0067170|transcript|TcBrA4_0067170-RA|protein_coding||c.*878A>G|||||878|,C|downstream_gene_variant|MODIFIER|hypothetical_protein%2C_conserved|TcBrA4_0067180|transcript|TcBrA4_0067180-RA|protein_coding||c.*2908A>G|||||2908|,C|downstream_gene_variant|MODIFIER|hypothetical_protein%2C_conserved|TcBrA4_0067190|transcript|TcBrA4_0067190-RA|protein_coding||c.*3843A>G|||||3843|	GT:AD:DP:GQ:PGT:PID:PL:SB
TcBrA4_Chr20	415935	.	A	G	1546.77	.	BaseQRankSum=1.943;ClippingRankSum=0.000;DP=37;ExcessHet=3.0103;MLEAC=2,0;MLEAF=1.00,0.00;MQRankSum=-1.838;RAW_MQ=27150.00;ReadPosRankSum=1.546;ANN=G|synonymous_variant|LOW|FAM91_N-terminus/FAM91_C-terminus%2C_putative|TcBrA4_0067150|transcript|TcBrA4_0067150-RA|protein_coding|1/1|c.9T>C|p.Gly3Gly|9/2637|9/2637|3/878||,G|upstream_gene_variant|MODIFIER|Vacuolar_sorting_protein_39_domain_1/Vacuolar_sorting_protein_39_domain_2%2C_putative|TcBrA4_0067140|transcript|TcBrA4_0067140-RA|protein_coding||c.-3075T>C|||||3075|,G|downstream_gene_variant|MODIFIER|Ribonuclease_H2_non-catalytic_subunit_(Ylr154p-like)%2C_putative|TcBrA4_0067160|transcript|TcBrA4_0067160-RA|protein_coding||c.*193T>C|||||193|,G|downstream_gene_variant|MODIFIER|SET_domain_containing_protein%2C_putative|TcBrA4_0067170|transcript|TcBrA4_0067170-RA|protein_coding||c.*875T>C|||||875|,G|downstream_gene_variant|MODIFIER|hypothetical_protein%2C_conserved|TcBrA4_0067180|transcript|TcBrA4_0067180-RA|protein_coding||c.*2905T>C|||||2905|,G|downstream_gene_variant|MODIFIER|hypothetical_protein%2C_conserved|TcBrA4_0067190|transcript|TcBrA4_0067190-RA|protein_coding||c.*3840T>C|||||3840|	GT:AD:DP:GQ:PGT:PID:PL:SB
TcBrA4_Chr20	415947	.	G	A	1276.77	.	BaseQRankSum=2.341;ClippingRankSum=0.000;DP=30;ExcessHet=3.0103;MLEAC=2,0;MLEAF=1.00,0.00;MQRankSum=-1.819;RAW_MQ=21117.00;ReadPosRankSum=1.273;ANN=A|upstream_gene_variant|MODIFIER|Vacuolar_sorting_protein_39_domain_1/Vacuolar_sorting_protein_39_domain_2%2C_putative|TcBrA4_0067140|transcript|TcBrA4_0067140-RA|protein_coding||c.-3087C>T|||||3087|,A|upstream_gene_variant|MODIFIER|FAM91_N-terminus/FAM91_C-terminus%2C_putative|TcBrA4_0067150|transcript|TcBrA4_0067150-RA|protein_coding||c.-4C>T|||||4|,A|downstream_gene_variant|MODIFIER|Ribonuclease_H2_non-catalytic_subunit_(Ylr154p-like)%2C_putative|TcBrA4_0067160|transcript|TcBrA4_0067160-RA|protein_coding||c.*181C>T|||||181|,A|downstream_gene_variant|MODIFIER|SET_domain_containing_protein%2C_putative|TcBrA4_0067170|transcript|TcBrA4_0067170-RA|protein_coding||c.*863C>T|||||863|,A|downstream_gene_variant|MODIFIER|hypothetical_protein%2C_conserved|TcBrA4_0067180|transcript|TcBrA4_0067180-RA|protein_coding||c.*2893C>T|||||2893|,A|downstream_gene_variant|MODIFIER|hypothetical_protein%2C_conserved|TcBrA4_0067190|transcript|TcBrA4_0067190-RA|protein_coding||c.*3828C>T|||||3828|,A|intergenic_region|MODIFIER|FAM91_N-terminus/FAM91_C-terminus%2C_putative-Ribonuclease_H2_non-catalytic_subunit_(Ylr154p-like)%2C_putative|TcBrA4_0067150-TcBrA4_0067160|intergenic_region|TcBrA4_0067150-TcBrA4_0067160|||n.415947G>A||||||	GT:AD:DP:GQ:PGT:PID:PL:SB
TcBrA4_Chr20	415949	.	G	A	1231.77	.	BaseQRankSum=1.907;ClippingRankSum=0.000;DP=28;ExcessHet=3.0103;MLEAC=2,0;MLEAF=1.00,0.00;MQRankSum=-1.854;RAW_MQ=18988.00;ReadPosRankSum=0.992;ANN=A|upstream_gene_variant|MODIFIER|Vacuolar_sorting_protein_39_domain_1/Vacuolar_sorting_protein_39_domain_2%2C_putative|TcBrA4_0067140|transcript|TcBrA4_0067140-RA|protein_coding||c.-3089C>T|||||3089|,A|upstream_gene_variant|MODIFIER|FAM91_N-terminus/FAM91_C-terminus%2C_putative|TcBrA4_0067150|transcript|TcBrA4_0067150-RA|protein_coding||c.-6C>T|||||6|,A|downstream_gene_variant|MODIFIER|Ribonuclease_H2_non-catalytic_subunit_(Ylr154p-like)%2C_putative|TcBrA4_0067160|transcript|TcBrA4_0067160-RA|protein_coding||c.*179C>T|||||179|,A|downstream_gene_variant|MODIFIER|SET_domain_containing_protein%2C_putative|TcBrA4_0067170|transcript|TcBrA4_0067170-RA|protein_coding||c.*861C>T|||||861|,A|downstream_gene_variant|MODIFIER|hypothetical_protein%2C_conserved|TcBrA4_0067180|transcript|TcBrA4_0067180-RA|protein_coding||c.*2891C>T|||||2891|,A|downstream_gene_variant|MODIFIER|hypothetical_protein%2C_conserved|TcBrA4_0067190|transcript|TcBrA4_0067190-RA|protein_coding||c.*3826C>T|||||3826|,A|intergenic_region|MODIFIER|FAM91_N-terminus/FAM91_C-terminus%2C_putative-Ribonuclease_H2_non-catalytic_subunit_(Ylr154p-like)%2C_putative|TcBrA4_0067150-TcBrA4_0067160|intergenic_region|TcBrA4_0067150-TcBrA4_0067160|||n.415949G>A||||||	GT:AD:DP:GQ:PGT:PID:PL:SB
TcBrA4_Chr20	416037	.	C	T	552.77	.	DP=15;ExcessHet=3.0103;MLEAC=2,0;MLEAF=1.00,0.00;RAW_MQ=20513.00;ANN=T|upstream_gene_variant|MODIFIER|Vacuolar_sorting_protein_39_domain_1/Vacuolar_sorting_protein_39_domain_2%2C_putative|TcBrA4_0067140|transcript|TcBrA4_0067140-RA|protein_coding||c.-3177G>A|||||3177|,T|upstream_gene_variant|MODIFIER|FAM91_N-terminus/FAM91_C-terminus%2C_putative|TcBrA4_0067150|transcript|TcBrA4_0067150-RA|protein_coding||c.-94G>A|||||94|,T|downstream_gene_variant|MODIFIER|Ribonuclease_H2_non-catalytic_subunit_(Ylr154p-like)%2C_putative|TcBrA4_0067160|transcript|TcBrA4_0067160-RA|protein_coding||c.*91G>A|||||91|,T|downstream_gene_variant|MODIFIER|SET_domain_containing_protein%2C_putative|TcBrA4_0067170|transcript|TcBrA4_0067170-RA|protein_coding||c.*773G>A|||||773|,T|downstream_gene_variant|MODIFIER|hypothetical_protein%2C_conserved|TcBrA4_0067180|transcript|TcBrA4_0067180-RA|protein_coding||c.*2803G>A|||||2803|,T|downstream_gene_variant|MODIFIER|hypothetical_protein%2C_conserved|TcBrA4_0067190|transcript|TcBrA4_0067190-RA|protein_coding||c.*3738G>A|||||3738|,T|intergenic_region|MODIFIER|FAM91_N-terminus/FAM91_C-terminus%2C_putative-Ribonuclease_H2_non-catalytic_subunit_(Ylr154p-like)%2C_putative|TcBrA4_0067150-TcBrA4_0067160|intergenic_region|TcBrA4_0067150-TcBrA4_0067160|||n.416037C>T||||||	GT:AD:DP:GQ:PL:SB
TcBrA4_Chr20	416114	.	A	G	1096.77	.	DP=32;ExcessHet=3.0103;MLEAC=2,0;MLEAF=1.00,0.00;RAW_MQ=46140.00;ANN=G|upstream_gene_variant|MODIFIER|Vacuolar_sorting_protein_39_domain_1/Vacuolar_sorting_protein_39_domain_2%2C_putative|TcBrA4_0067140|transcript|TcBrA4_0067140-RA|protein_coding||c.-3254T>C|||||3254|,G|upstream_gene_variant|MODIFIER|FAM91_N-terminus/FAM91_C-terminus%2C_putative|TcBrA4_0067150|transcript|TcBrA4_0067150-RA|protein_coding||c.-171T>C|||||171|,G|downstream_gene_variant|MODIFIER|Ribonuclease_H2_non-catalytic_subunit_(Ylr154p-like)%2C_putative|TcBrA4_0067160|transcript|TcBrA4_0067160-RA|protein_coding||c.*14T>C|||||14|,G|downstream_gene_variant|MODIFIER|SET_domain_containing_protein%2C_putative|TcBrA4_0067170|transcript|TcBrA4_0067170-RA|protein_coding||c.*696T>C|||||696|,G|downstream_gene_variant|MODIFIER|hypothetical_protein%2C_conserved|TcBrA4_0067180|transcript|TcBrA4_0067180-RA|protein_coding||c.*2726T>C|||||2726|,G|downstream_gene_variant|MODIFIER|hypothetical_protein%2C_conserved|TcBrA4_0067190|transcript|TcBrA4_0067190-RA|protein_coding||c.*3661T>C|||||3661|,G|downstream_gene_variant|MODIFIER|arginine_N-methyltransferase%2C_putative|TcBrA4_0067200|transcript|TcBrA4_0067200-RA|protein_coding||c.*4965T>C|||||4965|,G|intergenic_region|MODIFIER|FAM91_N-terminus/FAM91_C-terminus%2C_putative-Ribonuclease_H2_non-catalytic_subunit_(Ylr154p-like)%2C_putative|TcBrA4_0067150-TcBrA4_0067160|intergenic_region|TcBrA4_0067150-TcBrA4_0067160|||n.416114A>G||||||	GT:AD:DP:GQ:PL:SB
TcBrA4_Chr20	416148	.	C	T	1385.77	.	DP=39;ExcessHet=3.0103;MLEAC=2,0;MLEAF=1.00,0.00;RAW_MQ=59599.00;ANN=T|missense_variant|MODERATE|Ribonuclease_H2_non-catalytic_subunit_(Ylr154p-like)%2C_putative|TcBrA4_0067160|transcript|TcBrA4_0067160-RA|protein_coding|1/1|c.415G>A|p.Ala139Thr|415/435|415/435|139/144||,T|upstream_gene_variant|MODIFIER|Vacuolar_sorting_protein_39_domain_1/Vacuolar_sorting_protein_39_domain_2%2C_putative|TcBrA4_0067140|transcript|TcBrA4_0067140-RA|protein_coding||c.-3288G>A|||||3288|,T|upstream_gene_variant|MODIFIER|FAM91_N-terminus/FAM91_C-terminus%2C_putative|TcBrA4_0067150|transcript|TcBrA4_0067150-RA|protein_coding||c.-205G>A|||||205|,T|downstream_gene_variant|MODIFIER|SET_domain_containing_protein%2C_putative|TcBrA4_0067170|transcript|TcBrA4_0067170-RA|protein_coding||c.*662G>A|||||662|,T|downstream_gene_variant|MODIFIER|hypothetical_protein%2C_conserved|TcBrA4_0067180|transcript|TcBrA4_0067180-RA|protein_coding||c.*2692G>A|||||2692|,T|downstream_gene_variant|MODIFIER|hypothetical_protein%2C_conserved|TcBrA4_0067190|transcript|TcBrA4_0067190-RA|protein_coding||c.*3627G>A|||||3627|,T|downstream_gene_variant|MODIFIER|arginine_N-methyltransferase%2C_putative|TcBrA4_0067200|transcript|TcBrA4_0067200-RA|protein_coding||c.*4931G>A|||||4931|	GT:AD:DP:GQ:PL:SB
TcBrA4_Chr20	416231	.	G	A	1662.77	.	DP=45;ExcessHet=3.0103;MLEAC=2,0;MLEAF=1.00,0.00;RAW_MQ=70802.00;ANN=A|missense_variant|MODERATE|Ribonuclease_H2_non-catalytic_subunit_(Ylr154p-like)%2C_putative|TcBrA4_0067160|transcript|TcBrA4_0067160-RA|protein_coding|1/1|c.332C>T|p.Thr111Ile|332/435|332/435|111/144||,A|upstream_gene_variant|MODIFIER|Vacuolar_sorting_protein_39_domain_1/Vacuolar_sorting_protein_39_domain_2%2C_putative|TcBrA4_0067140|transcript|TcBrA4_0067140-RA|protein_coding||c.-3371C>T|||||3371|,A|upstream_gene_variant|MODIFIER|FAM91_N-terminus/FAM91_C-terminus%2C_putative|TcBrA4_0067150|transcript|TcBrA4_0067150-RA|protein_coding||c.-288C>T|||||288|,A|downstream_gene_variant|MODIFIER|SET_domain_containing_protein%2C_putative|TcBrA4_0067170|transcript|TcBrA4_0067170-RA|protein_coding||c.*579C>T|||||579|,A|downstream_gene_variant|MODIFIER|hypothetical_protein%2C_conserved|TcBrA4_0067180|transcript|TcBrA4_0067180-RA|protein_coding||c.*2609C>T|||||2609|,A|downstream_gene_variant|MODIFIER|hypothetical_protein%2C_conserved|TcBrA4_0067190|transcript|TcBrA4_0067190-RA|protein_coding||c.*3544C>T|||||3544|,A|downstream_gene_variant|MODIFIER|arginine_N-methyltransferase%2C_putative|TcBrA4_0067200|transcript|TcBrA4_0067200-RA|protein_coding||c.*4848C>T|||||4848|	GT:AD:DP:GQ:PL:SB
TcBrA4_Chr20	416263	.	T	C	2231.77	.	DP=49;ExcessHet=3.0103;MLEAC=2,0;MLEAF=1.00,0.00;RAW_MQ=76921.00;ANN=C|synonymous_variant|LOW|Ribonuclease_H2_non-catalytic_subunit_(Ylr154p-like)%2C_putative|TcBrA4_0067160|transcript|TcBrA4_0067160-RA|protein_coding|1/1|c.300A>G|p.Glu100Glu|300/435|300/435|100/144||,C|upstream_gene_variant|MODIFIER|Vacuolar_sorting_protein_39_domain_1/Vacuolar_sorting_protein_39_domain_2%2C_putative|TcBrA4_0067140|transcript|TcBrA4_0067140-RA|protein_coding||c.-3403A>G|||||3403|,C|upstream_gene_variant|MODIFIER|FAM91_N-terminus/FAM91_C-terminus%2C_putative|TcBrA4_0067150|transcript|TcBrA4_0067150-RA|protein_coding||c.-320A>G|||||320|,C|downstream_gene_variant|MODIFIER|SET_domain_containing_protein%2C_putative|TcBrA4_0067170|transcript|TcBrA4_0067170-RA|protein_coding||c.*547A>G|||||547|,C|downstream_gene_variant|MODIFIER|hypothetical_protein%2C_conserved|TcBrA4_0067180|transcript|TcBrA4_0067180-RA|protein_coding||c.*2577A>G|||||2577|,C|downstream_gene_variant|MODIFIER|hypothetical_protein%2C_conserved|TcBrA4_0067190|transcript|TcBrA4_0067190-RA|protein_coding||c.*3512A>G|||||3512|,C|downstream_gene_variant|MODIFIER|arginine_N-methyltransferase%2C_putative|TcBrA4_0067200|transcript|TcBrA4_0067200-RA|protein_coding||c.*4816A>G|||||4816|	GT:AD:DP:GQ:PGT:PID:PL:SB
TcBrA4_Chr20	416272	.	C	T	2284.77	.	DP=52;ExcessHet=3.0103;MLEAC=2,0;MLEAF=1.00,0.00;RAW_MQ=80861.00;ANN=T|synonymous_variant|LOW|Ribonuclease_H2_non-catalytic_subunit_(Ylr154p-like)%2C_putative|TcBrA4_0067160|transcript|TcBrA4_0067160-RA|protein_coding|1/1|c.291G>A|p.Ala97Ala|291/435|291/435|97/144||,T|upstream_gene_variant|MODIFIER|Vacuolar_sorting_protein_39_domain_1/Vacuolar_sorting_protein_39_domain_2%2C_putative|TcBrA4_0067140|transcript|TcBrA4_0067140-RA|protein_coding||c.-3412G>A|||||3412|,T|upstream_gene_variant|MODIFIER|FAM91_N-terminus/FAM91_C-terminus%2C_putative|TcBrA4_0067150|transcript|TcBrA4_0067150-RA|protein_coding||c.-329G>A|||||329|,T|downstream_gene_variant|MODIFIER|SET_domain_containing_protein%2C_putative|TcBrA4_0067170|transcript|TcBrA4_0067170-RA|protein_coding||c.*538G>A|||||538|,T|downstream_gene_variant|MODIFIER|hypothetical_protein%2C_conserved|TcBrA4_0067180|transcript|TcBrA4_0067180-RA|protein_coding||c.*2568G>A|||||2568|,T|downstream_gene_variant|MODIFIER|hypothetical_protein%2C_conserved|TcBrA4_0067190|transcript|TcBrA4_0067190-RA|protein_coding||c.*3503G>A|||||3503|,T|downstream_gene_variant|MODIFIER|arginine_N-methyltransferase%2C_putative|TcBrA4_0067200|transcript|TcBrA4_0067200-RA|protein_coding||c.*4807G>A|||||4807|	GT:AD:DP:GQ:PGT:PID:PL:SB
TcBrA4_Chr20	416328	.	A	G	2190.77	.	DP=60;ExcessHet=3.0103;MLEAC=2,0;MLEAF=1.00,0.00;RAW_MQ=93785.00;ANN=G|missense_variant|MODERATE|Ribonuclease_H2_non-catalytic_subunit_(Ylr154p-like)%2C_putative|TcBrA4_0067160|transcript|TcBrA4_0067160-RA|protein_coding|1/1|c.235T>C|p.Tyr79His|235/435|235/435|79/144||,G|upstream_gene_variant|MODIFIER|Vacuolar_sorting_protein_39_domain_1/Vacuolar_sorting_protein_39_domain_2%2C_putative|TcBrA4_0067140|transcript|TcBrA4_0067140-RA|protein_coding||c.-3468T>C|||||3468|,G|upstream_gene_variant|MODIFIER|FAM91_N-terminus/FAM91_C-terminus%2C_putative|TcBrA4_0067150|transcript|TcBrA4_0067150-RA|protein_coding||c.-385T>C|||||385|,G|downstream_gene_variant|MODIFIER|SET_domain_containing_protein%2C_putative|TcBrA4_0067170|transcript|TcBrA4_0067170-RA|protein_coding||c.*482T>C|||||482|,G|downstream_gene_variant|MODIFIER|hypothetical_protein%2C_conserved|TcBrA4_0067180|transcript|TcBrA4_0067180-RA|protein_coding||c.*2512T>C|||||2512|,G|downstream_gene_variant|MODIFIER|hypothetical_protein%2C_conserved|TcBrA4_0067190|transcript|TcBrA4_0067190-RA|protein_coding||c.*3447T>C|||||3447|,G|downstream_gene_variant|MODIFIER|arginine_N-methyltransferase%2C_putative|TcBrA4_0067200|transcript|TcBrA4_0067200-RA|protein_coding||c.*4751T>C|||||4751|	GT:AD:DP:GQ:PL:SB
TcBrA4_Chr20	416389	.	T	C	1859.77	.	DP=49;ExcessHet=3.0103;MLEAC=2,0;MLEAF=1.00,0.00;RAW_MQ=76747.00;ANN=C|synonymous_variant|LOW|Ribonuclease_H2_non-catalytic_subunit_(Ylr154p-like)%2C_putative|TcBrA4_0067160|transcript|TcBrA4_0067160-RA|protein_coding|1/1|c.174A>G|p.Arg58Arg|174/435|174/435|58/144||,C|upstream_gene_variant|MODIFIER|Vacuolar_sorting_protein_39_domain_1/Vacuolar_sorting_protein_39_domain_2%2C_putative|TcBrA4_0067140|transcript|TcBrA4_0067140-RA|protein_coding||c.-3529A>G|||||3529|,C|upstream_gene_variant|MODIFIER|FAM91_N-terminus/FAM91_C-terminus%2C_putative|TcBrA4_0067150|transcript|TcBrA4_0067150-RA|protein_coding||c.-446A>G|||||446|,C|downstream_gene_variant|MODIFIER|SET_domain_containing_protein%2C_putative|TcBrA4_0067170|transcript|TcBrA4_0067170-RA|protein_coding||c.*421A>G|||||421|,C|downstream_gene_variant|MODIFIER|hypothetical_protein%2C_conserved|TcBrA4_0067180|transcript|TcBrA4_0067180-RA|protein_coding||c.*2451A>G|||||2451|,C|downstream_gene_variant|MODIFIER|hypothetical_protein%2C_conserved|TcBrA4_0067190|transcript|TcBrA4_0067190-RA|protein_coding||c.*3386A>G|||||3386|,C|downstream_gene_variant|MODIFIER|arginine_N-methyltransferase%2C_putative|TcBrA4_0067200|transcript|TcBrA4_0067200-RA|protein_coding||c.*4690A>G|||||4690|	GT:AD:DP:GQ:PL:SB
TcBrA4_Chr20	416417	.	G	C	1632.77	.	DP=45;ExcessHet=3.0103;MLEAC=2,0;MLEAF=1.00,0.00;RAW_MQ=67994.00;ANN=C|missense_variant|MODERATE|Ribonuclease_H2_non-catalytic_subunit_(Ylr154p-like)%2C_putative|TcBrA4_0067160|transcript|TcBrA4_0067160-RA|protein_coding|1/1|c.146C>G|p.Thr49Arg|146/435|146/435|49/144||,C|upstream_gene_variant|MODIFIER|Vacuolar_sorting_protein_39_domain_1/Vacuolar_sorting_protein_39_domain_2%2C_putative|TcBrA4_0067140|transcript|TcBrA4_0067140-RA|protein_coding||c.-3557C>G|||||3557|,C|upstream_gene_variant|MODIFIER|FAM91_N-terminus/FAM91_C-terminus%2C_putative|TcBrA4_0067150|transcript|TcBrA4_0067150-RA|protein_coding||c.-474C>G|||||474|,C|downstream_gene_variant|MODIFIER|SET_domain_containing_protein%2C_putative|TcBrA4_0067170|transcript|TcBrA4_0067170-RA|protein_coding||c.*393C>G|||||393|,C|downstream_gene_variant|MODIFIER|hypothetical_protein%2C_conserved|TcBrA4_0067180|transcript|TcBrA4_0067180-RA|protein_coding||c.*2423C>G|||||2423|,C|downstream_gene_variant|MODIFIER|hypothetical_protein%2C_conserved|TcBrA4_0067190|transcript|TcBrA4_0067190-RA|protein_coding||c.*3358C>G|||||3358|,C|downstream_gene_variant|MODIFIER|arginine_N-methyltransferase%2C_putative|TcBrA4_0067200|transcript|TcBrA4_0067200-RA|protein_coding||c.*4662C>G|||||4662|	GT:AD:DP:GQ:PL:SB
TcBrA4_Chr20	416539	.	A	C	1182.77	.	DP=31;ExcessHet=3.0103;MLEAC=2,0;MLEAF=1.00,0.00;RAW_MQ=43305.00;ANN=C|missense_variant|MODERATE|Ribonuclease_H2_non-catalytic_subunit_(Ylr154p-like)%2C_putative|TcBrA4_0067160|transcript|TcBrA4_0067160-RA|protein_coding|1/1|c.24T>G|p.His8Gln|24/435|24/435|8/144||,C|upstream_gene_variant|MODIFIER|Vacuolar_sorting_protein_39_domain_1/Vacuolar_sorting_protein_39_domain_2%2C_putative|TcBrA4_0067140|transcript|TcBrA4_0067140-RA|protein_coding||c.-3679T>G|||||3679|,C|upstream_gene_variant|MODIFIER|FAM91_N-terminus/FAM91_C-terminus%2C_putative|TcBrA4_0067150|transcript|TcBrA4_0067150-RA|protein_coding||c.-596T>G|||||596|,C|downstream_gene_variant|MODIFIER|SET_domain_containing_protein%2C_putative|TcBrA4_0067170|transcript|TcBrA4_0067170-RA|protein_coding||c.*271T>G|||||271|,C|downstream_gene_variant|MODIFIER|hypothetical_protein%2C_conserved|TcBrA4_0067180|transcript|TcBrA4_0067180-RA|protein_coding||c.*2301T>G|||||2301|,C|downstream_gene_variant|MODIFIER|hypothetical_protein%2C_conserved|TcBrA4_0067190|transcript|TcBrA4_0067190-RA|protein_coding||c.*3236T>G|||||3236|,C|downstream_gene_variant|MODIFIER|arginine_N-methyltransferase%2C_putative|TcBrA4_0067200|transcript|TcBrA4_0067200-RA|protein_coding||c.*4540T>G|||||4540|	GT:AD:DP:GQ:PL:SB
TcBrA4_Chr20	416598	.	G	A	887.77	.	DP=21;ExcessHet=3.0103;MLEAC=2,0;MLEAF=1.00,0.00;RAW_MQ=28135.00;ANN=A|upstream_gene_variant|MODIFIER|Vacuolar_sorting_protein_39_domain_1/Vacuolar_sorting_protein_39_domain_2%2C_putative|TcBrA4_0067140|transcript|TcBrA4_0067140-RA|protein_coding||c.-3738C>T|||||3738|,A|upstream_gene_variant|MODIFIER|FAM91_N-terminus/FAM91_C-terminus%2C_putative|TcBrA4_0067150|transcript|TcBrA4_0067150-RA|protein_coding||c.-655C>T|||||655|,A|upstream_gene_variant|MODIFIER|Ribonuclease_H2_non-catalytic_subunit_(Ylr154p-like)%2C_putative|TcBrA4_0067160|transcript|TcBrA4_0067160-RA|protein_coding||c.-36C>T|||||36|,A|downstream_gene_variant|MODIFIER|SET_domain_containing_protein%2C_putative|TcBrA4_0067170|transcript|TcBrA4_0067170-RA|protein_coding||c.*212C>T|||||212|,A|downstream_gene_variant|MODIFIER|hypothetical_protein%2C_conserved|TcBrA4_0067180|transcript|TcBrA4_0067180-RA|protein_coding||c.*2242C>T|||||2242|,A|downstream_gene_variant|MODIFIER|hypothetical_protein%2C_conserved|TcBrA4_0067190|transcript|TcBrA4_0067190-RA|protein_coding||c.*3177C>T|||||3177|,A|downstream_gene_variant|MODIFIER|arginine_N-methyltransferase%2C_putative|TcBrA4_0067200|transcript|TcBrA4_0067200-RA|protein_coding||c.*4481C>T|||||4481|,A|intergenic_region|MODIFIER|Ribonuclease_H2_non-catalytic_subunit_(Ylr154p-like)%2C_putative-SET_domain_containing_protein%2C_putative|TcBrA4_0067160-TcBrA4_0067170|intergenic_region|TcBrA4_0067160-TcBrA4_0067170|||n.416598G>A||||||	GT:AD:DP:GQ:PGT:PID:PL:SB
TcBrA4_Chr20	416602	.	G	A	863.77	.	DP=19;ExcessHet=3.0103;MLEAC=2,0;MLEAF=1.00,0.00;RAW_MQ=25842.00;ANN=A|upstream_gene_variant|MODIFIER|Vacuolar_sorting_protein_39_domain_1/Vacuolar_sorting_protein_39_domain_2%2C_putative|TcBrA4_0067140|transcript|TcBrA4_0067140-RA|protein_coding||c.-3742C>T|||||3742|,A|upstream_gene_variant|MODIFIER|FAM91_N-terminus/FAM91_C-terminus%2C_putative|TcBrA4_0067150|transcript|TcBrA4_0067150-RA|protein_coding||c.-659C>T|||||659|,A|upstream_gene_variant|MODIFIER|Ribonuclease_H2_non-catalytic_subunit_(Ylr154p-like)%2C_putative|TcBrA4_0067160|transcript|TcBrA4_0067160-RA|protein_coding||c.-40C>T|||||40|,A|downstream_gene_variant|MODIFIER|SET_domain_containing_protein%2C_putative|TcBrA4_0067170|transcript|TcBrA4_0067170-RA|protein_coding||c.*208C>T|||||208|,A|downstream_gene_variant|MODIFIER|hypothetical_protein%2C_conserved|TcBrA4_0067180|transcript|TcBrA4_0067180-RA|protein_coding||c.*2238C>T|||||2238|,A|downstream_gene_variant|MODIFIER|hypothetical_protein%2C_conserved|TcBrA4_0067190|transcript|TcBrA4_0067190-RA|protein_coding||c.*3173C>T|||||3173|,A|downstream_gene_variant|MODIFIER|arginine_N-methyltransferase%2C_putative|TcBrA4_0067200|transcript|TcBrA4_0067200-RA|protein_coding||c.*4477C>T|||||4477|,A|intergenic_region|MODIFIER|Ribonuclease_H2_non-catalytic_subunit_(Ylr154p-like)%2C_putative-SET_domain_containing_protein%2C_putative|TcBrA4_0067160-TcBrA4_0067170|intergenic_region|TcBrA4_0067160-TcBrA4_0067170|||n.416602G>A||||||	GT:AD:DP:GQ:PGT:PID:PL:SB
TcBrA4_Chr20	416616	.	G	C	646.77	.	DP=15;ExcessHet=3.0103;MLEAC=2,0;MLEAF=1.00,0.00;RAW_MQ=19114.00;ANN=C|upstream_gene_variant|MODIFIER|Vacuolar_sorting_protein_39_domain_1/Vacuolar_sorting_protein_39_domain_2%2C_putative|TcBrA4_0067140|transcript|TcBrA4_0067140-RA|protein_coding||c.-3756C>G|||||3756|,C|upstream_gene_variant|MODIFIER|FAM91_N-terminus/FAM91_C-terminus%2C_putative|TcBrA4_0067150|transcript|TcBrA4_0067150-RA|protein_coding||c.-673C>G|||||673|,C|upstream_gene_variant|MODIFIER|Ribonuclease_H2_non-catalytic_subunit_(Ylr154p-like)%2C_putative|TcBrA4_0067160|transcript|TcBrA4_0067160-RA|protein_coding||c.-54C>G|||||54|,C|downstream_gene_variant|MODIFIER|SET_domain_containing_protein%2C_putative|TcBrA4_0067170|transcript|TcBrA4_0067170-RA|protein_coding||c.*194C>G|||||194|,C|downstream_gene_variant|MODIFIER|hypothetical_protein%2C_conserved|TcBrA4_0067180|transcript|TcBrA4_0067180-RA|protein_coding||c.*2224C>G|||||2224|,C|downstream_gene_variant|MODIFIER|hypothetical_protein%2C_conserved|TcBrA4_0067190|transcript|TcBrA4_0067190-RA|protein_coding||c.*3159C>G|||||3159|,C|downstream_gene_variant|MODIFIER|arginine_N-methyltransferase%2C_putative|TcBrA4_0067200|transcript|TcBrA4_0067200-RA|protein_coding||c.*4463C>G|||||4463|,C|intergenic_region|MODIFIER|Ribonuclease_H2_non-catalytic_subunit_(Ylr154p-like)%2C_putative-SET_domain_containing_protein%2C_putative|TcBrA4_0067160-TcBrA4_0067170|intergenic_region|TcBrA4_0067160-TcBrA4_0067170|||n.416616G>C||||||	GT:AD:DP:GQ:PGT:PID:PL:SB
TcBrA4_Chr20	416643	.	G	A	505.73	.	DP=12;ExcessHet=3.0103;MLEAC=1,1,0;MLEAF=0.500,0.500,0.00;RAW_MQ=8584.00;ANN=A|upstream_gene_variant|MODIFIER|Vacuolar_sorting_protein_39_domain_1/Vacuolar_sorting_protein_39_domain_2%2C_putative|TcBrA4_0067140|transcript|TcBrA4_0067140-RA|protein_coding||c.-3783C>T|||||3783|,A|upstream_gene_variant|MODIFIER|FAM91_N-terminus/FAM91_C-terminus%2C_putative|TcBrA4_0067150|transcript|TcBrA4_0067150-RA|protein_coding||c.-700C>T|||||700|,A|upstream_gene_variant|MODIFIER|Ribonuclease_H2_non-catalytic_subunit_(Ylr154p-like)%2C_putative|TcBrA4_0067160|transcript|TcBrA4_0067160-RA|protein_coding||c.-81C>T|||||81|,A|downstream_gene_variant|MODIFIER|SET_domain_containing_protein%2C_putative|TcBrA4_0067170|transcript|TcBrA4_0067170-RA|protein_coding||c.*167C>T|||||167|,A|downstream_gene_variant|MODIFIER|hypothetical_protein%2C_conserved|TcBrA4_0067180|transcript|TcBrA4_0067180-RA|protein_coding||c.*2197C>T|||||2197|,A|downstream_gene_variant|MODIFIER|hypothetical_protein%2C_conserved|TcBrA4_0067190|transcript|TcBrA4_0067190-RA|protein_coding||c.*3132C>T|||||3132|,A|downstream_gene_variant|MODIFIER|arginine_N-methyltransferase%2C_putative|TcBrA4_0067200|transcript|TcBrA4_0067200-RA|protein_coding||c.*4436C>T|||||4436|,A|intergenic_region|MODIFIER|Ribonuclease_H2_non-catalytic_subunit_(Ylr154p-like)%2C_putative-SET_domain_containing_protein%2C_putative|TcBrA4_0067160-TcBrA4_0067170|intergenic_region|TcBrA4_0067160-TcBrA4_0067170|||n.416643G>A||||||	GT:AD:DP:GQ:PL:SB
TcBrA4_Chr20	416652	.	G	A	463.73	.	DP=12;ExcessHet=3.0103;MLEAC=1,1,0;MLEAF=0.500,0.500,0.00;RAW_MQ=7560.00;ANN=A|upstream_gene_variant|MODIFIER|Vacuolar_sorting_protein_39_domain_1/Vacuolar_sorting_protein_39_domain_2%2C_putative|TcBrA4_0067140|transcript|TcBrA4_0067140-RA|protein_coding||c.-3792C>T|||||3792|,A|upstream_gene_variant|MODIFIER|FAM91_N-terminus/FAM91_C-terminus%2C_putative|TcBrA4_0067150|transcript|TcBrA4_0067150-RA|protein_coding||c.-709C>T|||||709|,A|upstream_gene_variant|MODIFIER|Ribonuclease_H2_non-catalytic_subunit_(Ylr154p-like)%2C_putative|TcBrA4_0067160|transcript|TcBrA4_0067160-RA|protein_coding||c.-90C>T|||||90|,A|downstream_gene_variant|MODIFIER|SET_domain_containing_protein%2C_putative|TcBrA4_0067170|transcript|TcBrA4_0067170-RA|protein_coding||c.*158C>T|||||158|,A|downstream_gene_variant|MODIFIER|hypothetical_protein%2C_conserved|TcBrA4_0067180|transcript|TcBrA4_0067180-RA|protein_coding||c.*2188C>T|||||2188|,A|downstream_gene_variant|MODIFIER|hypothetical_protein%2C_conserved|TcBrA4_0067190|transcript|TcBrA4_0067190-RA|protein_coding||c.*3123C>T|||||3123|,A|downstream_gene_variant|MODIFIER|arginine_N-methyltransferase%2C_putative|TcBrA4_0067200|transcript|TcBrA4_0067200-RA|protein_coding||c.*4427C>T|||||4427|,A|intergenic_region|MODIFIER|Ribonuclease_H2_non-catalytic_subunit_(Ylr154p-like)%2C_putative-SET_domain_containing_protein%2C_putative|TcBrA4_0067160-TcBrA4_0067170|intergenic_region|TcBrA4_0067160-TcBrA4_0067170|||n.416652G>A||||||	GT:AD:DP:GQ:PL:SB
TcBrA4_Chr20	416685	.	G	T	405.77	.	DP=10;ExcessHet=3.0103;MLEAC=2,0;MLEAF=1.00,0.00;RAW_MQ=6502.00;ANN=T|upstream_gene_variant|MODIFIER|Vacuolar_sorting_protein_39_domain_1/Vacuolar_sorting_protein_39_domain_2%2C_putative|TcBrA4_0067140|transcript|TcBrA4_0067140-RA|protein_coding||c.-3825C>A|||||3825|,T|upstream_gene_variant|MODIFIER|FAM91_N-terminus/FAM91_C-terminus%2C_putative|TcBrA4_0067150|transcript|TcBrA4_0067150-RA|protein_coding||c.-742C>A|||||742|,T|upstream_gene_variant|MODIFIER|Ribonuclease_H2_non-catalytic_subunit_(Ylr154p-like)%2C_putative|TcBrA4_0067160|transcript|TcBrA4_0067160-RA|protein_coding||c.-123C>A|||||123|,T|downstream_gene_variant|MODIFIER|SET_domain_containing_protein%2C_putative|TcBrA4_0067170|transcript|TcBrA4_0067170-RA|protein_coding||c.*125C>A|||||125|,T|downstream_gene_variant|MODIFIER|hypothetical_protein%2C_conserved|TcBrA4_0067180|transcript|TcBrA4_0067180-RA|protein_coding||c.*2155C>A|||||2155|,T|downstream_gene_variant|MODIFIER|hypothetical_protein%2C_conserved|TcBrA4_0067190|transcript|TcBrA4_0067190-RA|protein_coding||c.*3090C>A|||||3090|,T|downstream_gene_variant|MODIFIER|arginine_N-methyltransferase%2C_putative|TcBrA4_0067200|transcript|TcBrA4_0067200-RA|protein_coding||c.*4394C>A|||||4394|,T|intergenic_region|MODIFIER|Ribonuclease_H2_non-catalytic_subunit_(Ylr154p-like)%2C_putative-SET_domain_containing_protein%2C_putative|TcBrA4_0067160-TcBrA4_0067170|intergenic_region|TcBrA4_0067160-TcBrA4_0067170|||n.416685G>T||||||	GT:AD:DP:GQ:PGT:PID:PL:SB
TcBrA4_Chr20	416709	.	G	A	331.78	.	DP=8;ExcessHet=3.0103;MLEAC=2,0;MLEAF=1.00,0.00;RAW_MQ=4326.00;ANN=A|upstream_gene_variant|MODIFIER|Vacuolar_sorting_protein_39_domain_1/Vacuolar_sorting_protein_39_domain_2%2C_putative|TcBrA4_0067140|transcript|TcBrA4_0067140-RA|protein_coding||c.-3849C>T|||||3849|,A|upstream_gene_variant|MODIFIER|FAM91_N-terminus/FAM91_C-terminus%2C_putative|TcBrA4_0067150|transcript|TcBrA4_0067150-RA|protein_coding||c.-766C>T|||||766|,A|upstream_gene_variant|MODIFIER|Ribonuclease_H2_non-catalytic_subunit_(Ylr154p-like)%2C_putative|TcBrA4_0067160|transcript|TcBrA4_0067160-RA|protein_coding||c.-147C>T|||||147|,A|downstream_gene_variant|MODIFIER|SET_domain_containing_protein%2C_putative|TcBrA4_0067170|transcript|TcBrA4_0067170-RA|protein_coding||c.*101C>T|||||101|,A|downstream_gene_variant|MODIFIER|hypothetical_protein%2C_conserved|TcBrA4_0067180|transcript|TcBrA4_0067180-RA|protein_coding||c.*2131C>T|||||2131|,A|downstream_gene_variant|MODIFIER|hypothetical_protein%2C_conserved|TcBrA4_0067190|transcript|TcBrA4_0067190-RA|protein_coding||c.*3066C>T|||||3066|,A|downstream_gene_variant|MODIFIER|arginine_N-methyltransferase%2C_putative|TcBrA4_0067200|transcript|TcBrA4_0067200-RA|protein_coding||c.*4370C>T|||||4370|,A|intergenic_region|MODIFIER|Ribonuclease_H2_non-catalytic_subunit_(Ylr154p-like)%2C_putative-SET_domain_containing_protein%2C_putative|TcBrA4_0067160-TcBrA4_0067170|intergenic_region|TcBrA4_0067160-TcBrA4_0067170|||n.416709G>A||||||	GT:AD:DP:GQ:PGT:PID:PL:SB
TcBrA4_Chr20	416794	.	C	G	429.77	.	DP=12;ExcessHet=3.0103;MLEAC=2,0;MLEAF=1.00,0.00;RAW_MQ=15010.00;ANN=G|upstream_gene_variant|MODIFIER|Vacuolar_sorting_protein_39_domain_1/Vacuolar_sorting_protein_39_domain_2%2C_putative|TcBrA4_0067140|transcript|TcBrA4_0067140-RA|protein_coding||c.-3934G>C|||||3934|,G|upstream_gene_variant|MODIFIER|FAM91_N-terminus/FAM91_C-terminus%2C_putative|TcBrA4_0067150|transcript|TcBrA4_0067150-RA|protein_coding||c.-851G>C|||||851|,G|upstream_gene_variant|MODIFIER|Ribonuclease_H2_non-catalytic_subunit_(Ylr154p-like)%2C_putative|TcBrA4_0067160|transcript|TcBrA4_0067160-RA|protein_coding||c.-232G>C|||||232|,G|downstream_gene_variant|MODIFIER|SET_domain_containing_protein%2C_putative|TcBrA4_0067170|transcript|TcBrA4_0067170-RA|protein_coding||c.*16G>C|||||16|,G|downstream_gene_variant|MODIFIER|hypothetical_protein%2C_conserved|TcBrA4_0067180|transcript|TcBrA4_0067180-RA|protein_coding||c.*2046G>C|||||2046|,G|downstream_gene_variant|MODIFIER|hypothetical_protein%2C_conserved|TcBrA4_0067190|transcript|TcBrA4_0067190-RA|protein_coding||c.*2981G>C|||||2981|,G|downstream_gene_variant|MODIFIER|arginine_N-methyltransferase%2C_putative|TcBrA4_0067200|transcript|TcBrA4_0067200-RA|protein_coding||c.*4285G>C|||||4285|,G|intergenic_region|MODIFIER|Ribonuclease_H2_non-catalytic_subunit_(Ylr154p-like)%2C_putative-SET_domain_containing_protein%2C_putative|TcBrA4_0067160-TcBrA4_0067170|intergenic_region|TcBrA4_0067160-TcBrA4_0067170|||n.416794C>G||||||	GT:AD:DP:GQ:PL:SB
TcBrA4_Chr20	416855	.	A	C	1453.77	.	DP=32;ExcessHet=3.0103;MLEAC=2,0;MLEAF=1.00,0.00;RAW_MQ=41381.00;ANN=C|synonymous_variant|LOW|SET_domain_containing_protein%2C_putative|TcBrA4_0067170|transcript|TcBrA4_0067170-RA|protein_coding|1/1|c.1710T>G|p.Arg570Arg|1710/1755|1710/1755|570/584||,C|upstream_gene_variant|MODIFIER|Vacuolar_sorting_protein_39_domain_1/Vacuolar_sorting_protein_39_domain_2%2C_putative|TcBrA4_0067140|transcript|TcBrA4_0067140-RA|protein_coding||c.-3995T>G|||||3995|,C|upstream_gene_variant|MODIFIER|FAM91_N-terminus/FAM91_C-terminus%2C_putative|TcBrA4_0067150|transcript|TcBrA4_0067150-RA|protein_coding||c.-912T>G|||||912|,C|upstream_gene_variant|MODIFIER|Ribonuclease_H2_non-catalytic_subunit_(Ylr154p-like)%2C_putative|TcBrA4_0067160|transcript|TcBrA4_0067160-RA|protein_coding||c.-293T>G|||||293|,C|downstream_gene_variant|MODIFIER|hypothetical_protein%2C_conserved|TcBrA4_0067180|transcript|TcBrA4_0067180-RA|protein_coding||c.*1985T>G|||||1985|,C|downstream_gene_variant|MODIFIER|hypothetical_protein%2C_conserved|TcBrA4_0067190|transcript|TcBrA4_0067190-RA|protein_coding||c.*2920T>G|||||2920|,C|downstream_gene_variant|MODIFIER|arginine_N-methyltransferase%2C_putative|TcBrA4_0067200|transcript|TcBrA4_0067200-RA|protein_coding||c.*4224T>G|||||4224|	GT:AD:DP:GQ:PGT:PID:PL:SB
TcBrA4_Chr20	416867	.	T	C	1536.77	.	DP=35;ExcessHet=3.0103;MLEAC=2,0;MLEAF=1.00,0.00;RAW_MQ=46509.00;ANN=C|synonymous_variant|LOW|SET_domain_containing_protein%2C_putative|TcBrA4_0067170|transcript|TcBrA4_0067170-RA|protein_coding|1/1|c.1698A>G|p.Leu566Leu|1698/1755|1698/1755|566/584||,C|upstream_gene_variant|MODIFIER|Vacuolar_sorting_protein_39_domain_1/Vacuolar_sorting_protein_39_domain_2%2C_putative|TcBrA4_0067140|transcript|TcBrA4_0067140-RA|protein_coding||c.-4007A>G|||||4007|,C|upstream_gene_variant|MODIFIER|FAM91_N-terminus/FAM91_C-terminus%2C_putative|TcBrA4_0067150|transcript|TcBrA4_0067150-RA|protein_coding||c.-924A>G|||||924|,C|upstream_gene_variant|MODIFIER|Ribonuclease_H2_non-catalytic_subunit_(Ylr154p-like)%2C_putative|TcBrA4_0067160|transcript|TcBrA4_0067160-RA|protein_coding||c.-305A>G|||||305|,C|downstream_gene_variant|MODIFIER|hypothetical_protein%2C_conserved|TcBrA4_0067180|transcript|TcBrA4_0067180-RA|protein_coding||c.*1973A>G|||||1973|,C|downstream_gene_variant|MODIFIER|hypothetical_protein%2C_conserved|TcBrA4_0067190|transcript|TcBrA4_0067190-RA|protein_coding||c.*2908A>G|||||2908|,C|downstream_gene_variant|MODIFIER|arginine_N-methyltransferase%2C_putative|TcBrA4_0067200|transcript|TcBrA4_0067200-RA|protein_coding||c.*4212A>G|||||4212|	GT:AD:DP:GQ:PGT:PID:PL:SB
TcBrA4_Chr20	416941	.	C	A	2176.77	.	DP=49;ExcessHet=3.0103;MLEAC=2,0;MLEAF=1.00,0.00;RAW_MQ=72801.00;ANN=A|missense_variant|MODERATE|SET_domain_containing_protein%2C_putative|TcBrA4_0067170|transcript|TcBrA4_0067170-RA|protein_coding|1/1|c.1624G>T|p.Val542Phe|1624/1755|1624/1755|542/584||,A|upstream_gene_variant|MODIFIER|Vacuolar_sorting_protein_39_domain_1/Vacuolar_sorting_protein_39_domain_2%2C_putative|TcBrA4_0067140|transcript|TcBrA4_0067140-RA|protein_coding||c.-4081G>T|||||4081|,A|upstream_gene_variant|MODIFIER|FAM91_N-terminus/FAM91_C-terminus%2C_putative|TcBrA4_0067150|transcript|TcBrA4_0067150-RA|protein_coding||c.-998G>T|||||998|,A|upstream_gene_variant|MODIFIER|Ribonuclease_H2_non-catalytic_subunit_(Ylr154p-like)%2C_putative|TcBrA4_0067160|transcript|TcBrA4_0067160-RA|protein_coding||c.-379G>T|||||379|,A|downstream_gene_variant|MODIFIER|hypothetical_protein%2C_conserved|TcBrA4_0067180|transcript|TcBrA4_0067180-RA|protein_coding||c.*1899G>T|||||1899|,A|downstream_gene_variant|MODIFIER|hypothetical_protein%2C_conserved|TcBrA4_0067190|transcript|TcBrA4_0067190-RA|protein_coding||c.*2834G>T|||||2834|,A|downstream_gene_variant|MODIFIER|arginine_N-methyltransferase%2C_putative|TcBrA4_0067200|transcript|TcBrA4_0067200-RA|protein_coding||c.*4138G>T|||||4138|	GT:AD:DP:GQ:PGT:PID:PL:SB
TcBrA4_Chr20	416954	.	G	A	2297.77	.	DP=51;ExcessHet=3.0103;MLEAC=2,0;MLEAF=1.00,0.00;RAW_MQ=76165.00;ANN=A|synonymous_variant|LOW|SET_domain_containing_protein%2C_putative|TcBrA4_0067170|transcript|TcBrA4_0067170-RA|protein_coding|1/1|c.1611C>T|p.Cys537Cys|1611/1755|1611/1755|537/584||,A|upstream_gene_variant|MODIFIER|Vacuolar_sorting_protein_39_domain_1/Vacuolar_sorting_protein_39_domain_2%2C_putative|TcBrA4_0067140|transcript|TcBrA4_0067140-RA|protein_coding||c.-4094C>T|||||4094|,A|upstream_gene_variant|MODIFIER|FAM91_N-terminus/FAM91_C-terminus%2C_putative|TcBrA4_0067150|transcript|TcBrA4_0067150-RA|protein_coding||c.-1011C>T|||||1011|,A|upstream_gene_variant|MODIFIER|Ribonuclease_H2_non-catalytic_subunit_(Ylr154p-like)%2C_putative|TcBrA4_0067160|transcript|TcBrA4_0067160-RA|protein_coding||c.-392C>T|||||392|,A|downstream_gene_variant|MODIFIER|hypothetical_protein%2C_conserved|TcBrA4_0067180|transcript|TcBrA4_0067180-RA|protein_coding||c.*1886C>T|||||1886|,A|downstream_gene_variant|MODIFIER|hypothetical_protein%2C_conserved|TcBrA4_0067190|transcript|TcBrA4_0067190-RA|protein_coding||c.*2821C>T|||||2821|,A|downstream_gene_variant|MODIFIER|arginine_N-methyltransferase%2C_putative|TcBrA4_0067200|transcript|TcBrA4_0067200-RA|protein_coding||c.*4125C>T|||||4125|	GT:AD:DP:GQ:PGT:PID:PL:SB
TcBrA4_Chr20	416981	.	T	C	1992.77	.	DP=52;ExcessHet=3.0103;MLEAC=2,0;MLEAF=1.00,0.00;RAW_MQ=77765.00;ANN=C|synonymous_variant|LOW|SET_domain_containing_protein%2C_putative|TcBrA4_0067170|transcript|TcBrA4_0067170-RA|protein_coding|1/1|c.1584A>G|p.Arg528Arg|1584/1755|1584/1755|528/584||,C|upstream_gene_variant|MODIFIER|Vacuolar_sorting_protein_39_domain_1/Vacuolar_sorting_protein_39_domain_2%2C_putative|TcBrA4_0067140|transcript|TcBrA4_0067140-RA|protein_coding||c.-4121A>G|||||4121|,C|upstream_gene_variant|MODIFIER|FAM91_N-terminus/FAM91_C-terminus%2C_putative|TcBrA4_0067150|transcript|TcBrA4_0067150-RA|protein_coding||c.-1038A>G|||||1038|,C|upstream_gene_variant|MODIFIER|Ribonuclease_H2_non-catalytic_subunit_(Ylr154p-like)%2C_putative|TcBrA4_0067160|transcript|TcBrA4_0067160-RA|protein_coding||c.-419A>G|||||419|,C|downstream_gene_variant|MODIFIER|hypothetical_protein%2C_conserved|TcBrA4_0067180|transcript|TcBrA4_0067180-RA|protein_coding||c.*1859A>G|||||1859|,C|downstream_gene_variant|MODIFIER|hypothetical_protein%2C_conserved|TcBrA4_0067190|transcript|TcBrA4_0067190-RA|protein_coding||c.*2794A>G|||||2794|,C|downstream_gene_variant|MODIFIER|arginine_N-methyltransferase%2C_putative|TcBrA4_0067200|transcript|TcBrA4_0067200-RA|protein_coding||c.*4098A>G|||||4098|	GT:AD:DP:GQ:PL:SB
