## Supplemental Table S10 for "Strain-specific genome evolution in *Trypanosoma cruzi*, the agent of Chagas disease" (part 15 of 302)

### Sheet: Homo SNPs-Indels (continued)
##Supplemental Table S10. Homozygous SNPs/Indels identified between Brazil A4 and Y C6 (using Brazil A4 as reference).
TcBrA4_Chr20	417029	.	T	C	2502.77	.	DP=57;ExcessHet=3.0103;MLEAC=2,0;MLEAF=1.00,0.00;RAW_MQ=88148.00;ANN=C|synonymous_variant|LOW|SET_domain_containing_protein%2C_putative|TcBrA4_0067170|transcript|TcBrA4_0067170-RA|protein_coding|1/1|c.1536A>G|p.Glu512Glu|1536/1755|1536/1755|512/584||,C|upstream_gene_variant|MODIFIER|Vacuolar_sorting_protein_39_domain_1/Vacuolar_sorting_protein_39_domain_2%2C_putative|TcBrA4_0067140|transcript|TcBrA4_0067140-RA|protein_coding||c.-4169A>G|||||4169|,C|upstream_gene_variant|MODIFIER|FAM91_N-terminus/FAM91_C-terminus%2C_putative|TcBrA4_0067150|transcript|TcBrA4_0067150-RA|protein_coding||c.-1086A>G|||||1086|,C|upstream_gene_variant|MODIFIER|Ribonuclease_H2_non-catalytic_subunit_(Ylr154p-like)%2C_putative|TcBrA4_0067160|transcript|TcBrA4_0067160-RA|protein_coding||c.-467A>G|||||467|,C|downstream_gene_variant|MODIFIER|hypothetical_protein%2C_conserved|TcBrA4_0067180|transcript|TcBrA4_0067180-RA|protein_coding||c.*1811A>G|||||1811|,C|downstream_gene_variant|MODIFIER|hypothetical_protein%2C_conserved|TcBrA4_0067190|transcript|TcBrA4_0067190-RA|protein_coding||c.*2746A>G|||||2746|,C|downstream_gene_variant|MODIFIER|arginine_N-methyltransferase%2C_putative|TcBrA4_0067200|transcript|TcBrA4_0067200-RA|protein_coding||c.*4050A>G|||||4050|	GT:AD:DP:GQ:PGT:PID:PL:SB
TcBrA4_Chr20	417043	.	C	T	2504.77	.	DP=56;ExcessHet=3.0103;MLEAC=2,0;MLEAF=1.00,0.00;RAW_MQ=89018.00;ANN=T|missense_variant|MODERATE|SET_domain_containing_protein%2C_putative|TcBrA4_0067170|transcript|TcBrA4_0067170-RA|protein_coding|1/1|c.1522G>A|p.Gly508Ser|1522/1755|1522/1755|508/584||,T|upstream_gene_variant|MODIFIER|Vacuolar_sorting_protein_39_domain_1/Vacuolar_sorting_protein_39_domain_2%2C_putative|TcBrA4_0067140|transcript|TcBrA4_0067140-RA|protein_coding||c.-4183G>A|||||4183|,T|upstream_gene_variant|MODIFIER|FAM91_N-terminus/FAM91_C-terminus%2C_putative|TcBrA4_0067150|transcript|TcBrA4_0067150-RA|protein_coding||c.-1100G>A|||||1100|,T|upstream_gene_variant|MODIFIER|Ribonuclease_H2_non-catalytic_subunit_(Ylr154p-like)%2C_putative|TcBrA4_0067160|transcript|TcBrA4_0067160-RA|protein_coding||c.-481G>A|||||481|,T|downstream_gene_variant|MODIFIER|hypothetical_protein%2C_conserved|TcBrA4_0067180|transcript|TcBrA4_0067180-RA|protein_coding||c.*1797G>A|||||1797|,T|downstream_gene_variant|MODIFIER|hypothetical_protein%2C_conserved|TcBrA4_0067190|transcript|TcBrA4_0067190-RA|protein_coding||c.*2732G>A|||||2732|,T|downstream_gene_variant|MODIFIER|arginine_N-methyltransferase%2C_putative|TcBrA4_0067200|transcript|TcBrA4_0067200-RA|protein_coding||c.*4036G>A|||||4036|	GT:AD:DP:GQ:PGT:PID:PL:SB
TcBrA4_Chr20	417215	.	A	G	2552.77	.	DP=62;ExcessHet=3.0103;MLEAC=2,0;MLEAF=1.00,0.00;RAW_MQ=103056.00;ANN=G|synonymous_variant|LOW|SET_domain_containing_protein%2C_putative|TcBrA4_0067170|transcript|TcBrA4_0067170-RA|protein_coding|1/1|c.1350T>C|p.Arg450Arg|1350/1755|1350/1755|450/584||,G|upstream_gene_variant|MODIFIER|Vacuolar_sorting_protein_39_domain_1/Vacuolar_sorting_protein_39_domain_2%2C_putative|TcBrA4_0067140|transcript|TcBrA4_0067140-RA|protein_coding||c.-4355T>C|||||4355|,G|upstream_gene_variant|MODIFIER|FAM91_N-terminus/FAM91_C-terminus%2C_putative|TcBrA4_0067150|transcript|TcBrA4_0067150-RA|protein_coding||c.-1272T>C|||||1272|,G|upstream_gene_variant|MODIFIER|Ribonuclease_H2_non-catalytic_subunit_(Ylr154p-like)%2C_putative|TcBrA4_0067160|transcript|TcBrA4_0067160-RA|protein_coding||c.-653T>C|||||653|,G|downstream_gene_variant|MODIFIER|hypothetical_protein%2C_conserved|TcBrA4_0067180|transcript|TcBrA4_0067180-RA|protein_coding||c.*1625T>C|||||1625|,G|downstream_gene_variant|MODIFIER|hypothetical_protein%2C_conserved|TcBrA4_0067190|transcript|TcBrA4_0067190-RA|protein_coding||c.*2560T>C|||||2560|,G|downstream_gene_variant|MODIFIER|arginine_N-methyltransferase%2C_putative|TcBrA4_0067200|transcript|TcBrA4_0067200-RA|protein_coding||c.*3864T>C|||||3864|	GT:AD:DP:GQ:PL:SB
TcBrA4_Chr20	417293	.	C	A	2880.77	.	DP=74;ExcessHet=3.0103;MLEAC=2,0;MLEAF=1.00,0.00;RAW_MQ=128896.00;ANN=A|synonymous_variant|LOW|SET_domain_containing_protein%2C_putative|TcBrA4_0067170|transcript|TcBrA4_0067170-RA|protein_coding|1/1|c.1272G>T|p.Leu424Leu|1272/1755|1272/1755|424/584||,A|upstream_gene_variant|MODIFIER|Vacuolar_sorting_protein_39_domain_1/Vacuolar_sorting_protein_39_domain_2%2C_putative|TcBrA4_0067140|transcript|TcBrA4_0067140-RA|protein_coding||c.-4433G>T|||||4433|,A|upstream_gene_variant|MODIFIER|FAM91_N-terminus/FAM91_C-terminus%2C_putative|TcBrA4_0067150|transcript|TcBrA4_0067150-RA|protein_coding||c.-1350G>T|||||1350|,A|upstream_gene_variant|MODIFIER|Ribonuclease_H2_non-catalytic_subunit_(Ylr154p-like)%2C_putative|TcBrA4_0067160|transcript|TcBrA4_0067160-RA|protein_coding||c.-731G>T|||||731|,A|downstream_gene_variant|MODIFIER|hypothetical_protein%2C_conserved|TcBrA4_0067180|transcript|TcBrA4_0067180-RA|protein_coding||c.*1547G>T|||||1547|,A|downstream_gene_variant|MODIFIER|hypothetical_protein%2C_conserved|TcBrA4_0067190|transcript|TcBrA4_0067190-RA|protein_coding||c.*2482G>T|||||2482|,A|downstream_gene_variant|MODIFIER|arginine_N-methyltransferase%2C_putative|TcBrA4_0067200|transcript|TcBrA4_0067200-RA|protein_coding||c.*3786G>T|||||3786|	GT:AD:DP:GQ:PL:SB
TcBrA4_Chr20	417443	.	A	G	2503.77	.	DP=59;ExcessHet=3.0103;MLEAC=2,0;MLEAF=1.00,0.00;RAW_MQ=103748.00;ANN=G|synonymous_variant|LOW|SET_domain_containing_protein%2C_putative|TcBrA4_0067170|transcript|TcBrA4_0067170-RA|protein_coding|1/1|c.1122T>C|p.Ile374Ile|1122/1755|1122/1755|374/584||,G|upstream_gene_variant|MODIFIER|Vacuolar_sorting_protein_39_domain_1/Vacuolar_sorting_protein_39_domain_2%2C_putative|TcBrA4_0067140|transcript|TcBrA4_0067140-RA|protein_coding||c.-4583T>C|||||4583|,G|upstream_gene_variant|MODIFIER|FAM91_N-terminus/FAM91_C-terminus%2C_putative|TcBrA4_0067150|transcript|TcBrA4_0067150-RA|protein_coding||c.-1500T>C|||||1500|,G|upstream_gene_variant|MODIFIER|Ribonuclease_H2_non-catalytic_subunit_(Ylr154p-like)%2C_putative|TcBrA4_0067160|transcript|TcBrA4_0067160-RA|protein_coding||c.-881T>C|||||881|,G|downstream_gene_variant|MODIFIER|hypothetical_protein%2C_conserved|TcBrA4_0067180|transcript|TcBrA4_0067180-RA|protein_coding||c.*1397T>C|||||1397|,G|downstream_gene_variant|MODIFIER|hypothetical_protein%2C_conserved|TcBrA4_0067190|transcript|TcBrA4_0067190-RA|protein_coding||c.*2332T>C|||||2332|,G|downstream_gene_variant|MODIFIER|arginine_N-methyltransferase%2C_putative|TcBrA4_0067200|transcript|TcBrA4_0067200-RA|protein_coding||c.*3636T>C|||||3636|,G|downstream_gene_variant|MODIFIER|Kinetochore_interacting_protein_6|TcBrA4_0067210|transcript|TcBrA4_0067210-RA|protein_coding||c.*4962T>C|||||4962|	GT:AD:DP:GQ:PL:SB
TcBrA4_Chr20	417470	.	C	T	2707.77	.	DP=70;ExcessHet=3.0103;MLEAC=2,0;MLEAF=1.00,0.00;RAW_MQ=123316.00;ANN=T|synonymous_variant|LOW|SET_domain_containing_protein%2C_putative|TcBrA4_0067170|transcript|TcBrA4_0067170-RA|protein_coding|1/1|c.1095G>A|p.Ala365Ala|1095/1755|1095/1755|365/584||,T|upstream_gene_variant|MODIFIER|Vacuolar_sorting_protein_39_domain_1/Vacuolar_sorting_protein_39_domain_2%2C_putative|TcBrA4_0067140|transcript|TcBrA4_0067140-RA|protein_coding||c.-4610G>A|||||4610|,T|upstream_gene_variant|MODIFIER|FAM91_N-terminus/FAM91_C-terminus%2C_putative|TcBrA4_0067150|transcript|TcBrA4_0067150-RA|protein_coding||c.-1527G>A|||||1527|,T|upstream_gene_variant|MODIFIER|Ribonuclease_H2_non-catalytic_subunit_(Ylr154p-like)%2C_putative|TcBrA4_0067160|transcript|TcBrA4_0067160-RA|protein_coding||c.-908G>A|||||908|,T|downstream_gene_variant|MODIFIER|hypothetical_protein%2C_conserved|TcBrA4_0067180|transcript|TcBrA4_0067180-RA|protein_coding||c.*1370G>A|||||1370|,T|downstream_gene_variant|MODIFIER|hypothetical_protein%2C_conserved|TcBrA4_0067190|transcript|TcBrA4_0067190-RA|protein_coding||c.*2305G>A|||||2305|,T|downstream_gene_variant|MODIFIER|arginine_N-methyltransferase%2C_putative|TcBrA4_0067200|transcript|TcBrA4_0067200-RA|protein_coding||c.*3609G>A|||||3609|,T|downstream_gene_variant|MODIFIER|Kinetochore_interacting_protein_6|TcBrA4_0067210|transcript|TcBrA4_0067210-RA|protein_coding||c.*4935G>A|||||4935|	GT:AD:DP:GQ:PL:SB
TcBrA4_Chr20	417599	.	A	G	2505.77	.	DP=63;ExcessHet=3.0103;MLEAC=2,0;MLEAF=1.00,0.00;RAW_MQ=109328.00;ANN=G|synonymous_variant|LOW|SET_domain_containing_protein%2C_putative|TcBrA4_0067170|transcript|TcBrA4_0067170-RA|protein_coding|1/1|c.966T>C|p.Leu322Leu|966/1755|966/1755|322/584||,G|upstream_gene_variant|MODIFIER|Vacuolar_sorting_protein_39_domain_1/Vacuolar_sorting_protein_39_domain_2%2C_putative|TcBrA4_0067140|transcript|TcBrA4_0067140-RA|protein_coding||c.-4739T>C|||||4739|,G|upstream_gene_variant|MODIFIER|FAM91_N-terminus/FAM91_C-terminus%2C_putative|TcBrA4_0067150|transcript|TcBrA4_0067150-RA|protein_coding||c.-1656T>C|||||1656|,G|upstream_gene_variant|MODIFIER|Ribonuclease_H2_non-catalytic_subunit_(Ylr154p-like)%2C_putative|TcBrA4_0067160|transcript|TcBrA4_0067160-RA|protein_coding||c.-1037T>C|||||1037|,G|downstream_gene_variant|MODIFIER|hypothetical_protein%2C_conserved|TcBrA4_0067180|transcript|TcBrA4_0067180-RA|protein_coding||c.*1241T>C|||||1241|,G|downstream_gene_variant|MODIFIER|hypothetical_protein%2C_conserved|TcBrA4_0067190|transcript|TcBrA4_0067190-RA|protein_coding||c.*2176T>C|||||2176|,G|downstream_gene_variant|MODIFIER|arginine_N-methyltransferase%2C_putative|TcBrA4_0067200|transcript|TcBrA4_0067200-RA|protein_coding||c.*3480T>C|||||3480|,G|downstream_gene_variant|MODIFIER|Kinetochore_interacting_protein_6|TcBrA4_0067210|transcript|TcBrA4_0067210-RA|protein_coding||c.*4806T>C|||||4806|	GT:AD:DP:GQ:PL:SB
TcBrA4_Chr20	417614	.	A	G	2295.77	.	DP=55;ExcessHet=3.0103;MLEAC=2,0;MLEAF=1.00,0.00;RAW_MQ=94396.00;ANN=G|synonymous_variant|LOW|SET_domain_containing_protein%2C_putative|TcBrA4_0067170|transcript|TcBrA4_0067170-RA|protein_coding|1/1|c.951T>C|p.Phe317Phe|951/1755|951/1755|317/584||,G|upstream_gene_variant|MODIFIER|Vacuolar_sorting_protein_39_domain_1/Vacuolar_sorting_protein_39_domain_2%2C_putative|TcBrA4_0067140|transcript|TcBrA4_0067140-RA|protein_coding||c.-4754T>C|||||4754|,G|upstream_gene_variant|MODIFIER|FAM91_N-terminus/FAM91_C-terminus%2C_putative|TcBrA4_0067150|transcript|TcBrA4_0067150-RA|protein_coding||c.-1671T>C|||||1671|,G|upstream_gene_variant|MODIFIER|Ribonuclease_H2_non-catalytic_subunit_(Ylr154p-like)%2C_putative|TcBrA4_0067160|transcript|TcBrA4_0067160-RA|protein_coding||c.-1052T>C|||||1052|,G|downstream_gene_variant|MODIFIER|hypothetical_protein%2C_conserved|TcBrA4_0067180|transcript|TcBrA4_0067180-RA|protein_coding||c.*1226T>C|||||1226|,G|downstream_gene_variant|MODIFIER|hypothetical_protein%2C_conserved|TcBrA4_0067190|transcript|TcBrA4_0067190-RA|protein_coding||c.*2161T>C|||||2161|,G|downstream_gene_variant|MODIFIER|arginine_N-methyltransferase%2C_putative|TcBrA4_0067200|transcript|TcBrA4_0067200-RA|protein_coding||c.*3465T>C|||||3465|,G|downstream_gene_variant|MODIFIER|Kinetochore_interacting_protein_6|TcBrA4_0067210|transcript|TcBrA4_0067210-RA|protein_coding||c.*4791T>C|||||4791|	GT:AD:DP:GQ:PL:SB
TcBrA4_Chr20	417736	.	T	C	2444.77	.	DP=58;ExcessHet=3.0103;MLEAC=2,0;MLEAF=1.00,0.00;RAW_MQ=95344.00;ANN=C|missense_variant|MODERATE|SET_domain_containing_protein%2C_putative|TcBrA4_0067170|transcript|TcBrA4_0067170-RA|protein_coding|1/1|c.829A>G|p.Met277Val|829/1755|829/1755|277/584||,C|upstream_gene_variant|MODIFIER|Vacuolar_sorting_protein_39_domain_1/Vacuolar_sorting_protein_39_domain_2%2C_putative|TcBrA4_0067140|transcript|TcBrA4_0067140-RA|protein_coding||c.-4876A>G|||||4876|,C|upstream_gene_variant|MODIFIER|FAM91_N-terminus/FAM91_C-terminus%2C_putative|TcBrA4_0067150|transcript|TcBrA4_0067150-RA|protein_coding||c.-1793A>G|||||1793|,C|upstream_gene_variant|MODIFIER|Ribonuclease_H2_non-catalytic_subunit_(Ylr154p-like)%2C_putative|TcBrA4_0067160|transcript|TcBrA4_0067160-RA|protein_coding||c.-1174A>G|||||1174|,C|downstream_gene_variant|MODIFIER|hypothetical_protein%2C_conserved|TcBrA4_0067180|transcript|TcBrA4_0067180-RA|protein_coding||c.*1104A>G|||||1104|,C|downstream_gene_variant|MODIFIER|hypothetical_protein%2C_conserved|TcBrA4_0067190|transcript|TcBrA4_0067190-RA|protein_coding||c.*2039A>G|||||2039|,C|downstream_gene_variant|MODIFIER|arginine_N-methyltransferase%2C_putative|TcBrA4_0067200|transcript|TcBrA4_0067200-RA|protein_coding||c.*3343A>G|||||3343|,C|downstream_gene_variant|MODIFIER|Kinetochore_interacting_protein_6|TcBrA4_0067210|transcript|TcBrA4_0067210-RA|protein_coding||c.*4669A>G|||||4669|	GT:AD:DP:GQ:PL:SB
TcBrA4_Chr20	417799	.	C	G	2409.77	.	DP=60;ExcessHet=3.0103;MLEAC=2,0;MLEAF=1.00,0.00;RAW_MQ=97520.00;ANN=G|missense_variant|MODERATE|SET_domain_containing_protein%2C_putative|TcBrA4_0067170|transcript|TcBrA4_0067170-RA|protein_coding|1/1|c.766G>C|p.Ala256Pro|766/1755|766/1755|256/584||,G|upstream_gene_variant|MODIFIER|Vacuolar_sorting_protein_39_domain_1/Vacuolar_sorting_protein_39_domain_2%2C_putative|TcBrA4_0067140|transcript|TcBrA4_0067140-RA|protein_coding||c.-4939G>C|||||4939|,G|upstream_gene_variant|MODIFIER|FAM91_N-terminus/FAM91_C-terminus%2C_putative|TcBrA4_0067150|transcript|TcBrA4_0067150-RA|protein_coding||c.-1856G>C|||||1856|,G|upstream_gene_variant|MODIFIER|Ribonuclease_H2_non-catalytic_subunit_(Ylr154p-like)%2C_putative|TcBrA4_0067160|transcript|TcBrA4_0067160-RA|protein_coding||c.-1237G>C|||||1237|,G|downstream_gene_variant|MODIFIER|hypothetical_protein%2C_conserved|TcBrA4_0067180|transcript|TcBrA4_0067180-RA|protein_coding||c.*1041G>C|||||1041|,G|downstream_gene_variant|MODIFIER|hypothetical_protein%2C_conserved|TcBrA4_0067190|transcript|TcBrA4_0067190-RA|protein_coding||c.*1976G>C|||||1976|,G|downstream_gene_variant|MODIFIER|arginine_N-methyltransferase%2C_putative|TcBrA4_0067200|transcript|TcBrA4_0067200-RA|protein_coding||c.*3280G>C|||||3280|,G|downstream_gene_variant|MODIFIER|Kinetochore_interacting_protein_6|TcBrA4_0067210|transcript|TcBrA4_0067210-RA|protein_coding||c.*4606G>C|||||4606|	GT:AD:DP:GQ:PL:SB
TcBrA4_Chr20	417914	.	G	C	2973.77	.	DP=77;ExcessHet=3.0103;MLEAC=2,0;MLEAF=1.00,0.00;RAW_MQ=118740.00;ANN=C|synonymous_variant|LOW|SET_domain_containing_protein%2C_putative|TcBrA4_0067170|transcript|TcBrA4_0067170-RA|protein_coding|1/1|c.651C>G|p.Val217Val|651/1755|651/1755|217/584||,C|upstream_gene_variant|MODIFIER|FAM91_N-terminus/FAM91_C-terminus%2C_putative|TcBrA4_0067150|transcript|TcBrA4_0067150-RA|protein_coding||c.-1971C>G|||||1971|,C|upstream_gene_variant|MODIFIER|Ribonuclease_H2_non-catalytic_subunit_(Ylr154p-like)%2C_putative|TcBrA4_0067160|transcript|TcBrA4_0067160-RA|protein_coding||c.-1352C>G|||||1352|,C|downstream_gene_variant|MODIFIER|hypothetical_protein%2C_conserved|TcBrA4_0067180|transcript|TcBrA4_0067180-RA|protein_coding||c.*926C>G|||||926|,C|downstream_gene_variant|MODIFIER|hypothetical_protein%2C_conserved|TcBrA4_0067190|transcript|TcBrA4_0067190-RA|protein_coding||c.*1861C>G|||||1861|,C|downstream_gene_variant|MODIFIER|arginine_N-methyltransferase%2C_putative|TcBrA4_0067200|transcript|TcBrA4_0067200-RA|protein_coding||c.*3165C>G|||||3165|,C|downstream_gene_variant|MODIFIER|Kinetochore_interacting_protein_6|TcBrA4_0067210|transcript|TcBrA4_0067210-RA|protein_coding||c.*4491C>G|||||4491|	GT:AD:DP:GQ:PL:SB
TcBrA4_Chr20	417944	.	A	C	3291.77	.	DP=87;ExcessHet=3.0103;MLEAC=2,0;MLEAF=1.00,0.00;RAW_MQ=131012.00;ANN=C|synonymous_variant|LOW|SET_domain_containing_protein%2C_putative|TcBrA4_0067170|transcript|TcBrA4_0067170-RA|protein_coding|1/1|c.621T>G|p.Ala207Ala|621/1755|621/1755|207/584||,C|upstream_gene_variant|MODIFIER|FAM91_N-terminus/FAM91_C-terminus%2C_putative|TcBrA4_0067150|transcript|TcBrA4_0067150-RA|protein_coding||c.-2001T>G|||||2001|,C|upstream_gene_variant|MODIFIER|Ribonuclease_H2_non-catalytic_subunit_(Ylr154p-like)%2C_putative|TcBrA4_0067160|transcript|TcBrA4_0067160-RA|protein_coding||c.-1382T>G|||||1382|,C|downstream_gene_variant|MODIFIER|hypothetical_protein%2C_conserved|TcBrA4_0067180|transcript|TcBrA4_0067180-RA|protein_coding||c.*896T>G|||||896|,C|downstream_gene_variant|MODIFIER|hypothetical_protein%2C_conserved|TcBrA4_0067190|transcript|TcBrA4_0067190-RA|protein_coding||c.*1831T>G|||||1831|,C|downstream_gene_variant|MODIFIER|arginine_N-methyltransferase%2C_putative|TcBrA4_0067200|transcript|TcBrA4_0067200-RA|protein_coding||c.*3135T>G|||||3135|,C|downstream_gene_variant|MODIFIER|Kinetochore_interacting_protein_6|TcBrA4_0067210|transcript|TcBrA4_0067210-RA|protein_coding||c.*4461T>G|||||4461|	GT:AD:DP:GQ:PL:SB
TcBrA4_Chr20	417963	.	A	C	3073.77	.	DP=83;ExcessHet=3.0103;MLEAC=2,0;MLEAF=1.00,0.00;RAW_MQ=124816.00;ANN=C|missense_variant|MODERATE|SET_domain_containing_protein%2C_putative|TcBrA4_0067170|transcript|TcBrA4_0067170-RA|protein_coding|1/1|c.602T>G|p.Val201Gly|602/1755|602/1755|201/584||,C|upstream_gene_variant|MODIFIER|FAM91_N-terminus/FAM91_C-terminus%2C_putative|TcBrA4_0067150|transcript|TcBrA4_0067150-RA|protein_coding||c.-2020T>G|||||2020|,C|upstream_gene_variant|MODIFIER|Ribonuclease_H2_non-catalytic_subunit_(Ylr154p-like)%2C_putative|TcBrA4_0067160|transcript|TcBrA4_0067160-RA|protein_coding||c.-1401T>G|||||1401|,C|downstream_gene_variant|MODIFIER|hypothetical_protein%2C_conserved|TcBrA4_0067180|transcript|TcBrA4_0067180-RA|protein_coding||c.*877T>G|||||877|,C|downstream_gene_variant|MODIFIER|hypothetical_protein%2C_conserved|TcBrA4_0067190|transcript|TcBrA4_0067190-RA|protein_coding||c.*1812T>G|||||1812|,C|downstream_gene_variant|MODIFIER|arginine_N-methyltransferase%2C_putative|TcBrA4_0067200|transcript|TcBrA4_0067200-RA|protein_coding||c.*3116T>G|||||3116|,C|downstream_gene_variant|MODIFIER|Kinetochore_interacting_protein_6|TcBrA4_0067210|transcript|TcBrA4_0067210-RA|protein_coding||c.*4442T>G|||||4442|	GT:AD:DP:GQ:PL:SB
TcBrA4_Chr20	418011	.	T	G	3013.77	.	DP=74;ExcessHet=3.0103;MLEAC=2,0;MLEAF=1.00,0.00;RAW_MQ=108368.00;ANN=G|missense_variant|MODERATE|SET_domain_containing_protein%2C_putative|TcBrA4_0067170|transcript|TcBrA4_0067170-RA|protein_coding|1/1|c.554A>C|p.Tyr185Ser|554/1755|554/1755|185/584||,G|upstream_gene_variant|MODIFIER|FAM91_N-terminus/FAM91_C-terminus%2C_putative|TcBrA4_0067150|transcript|TcBrA4_0067150-RA|protein_coding||c.-2068A>C|||||2068|,G|upstream_gene_variant|MODIFIER|Ribonuclease_H2_non-catalytic_subunit_(Ylr154p-like)%2C_putative|TcBrA4_0067160|transcript|TcBrA4_0067160-RA|protein_coding||c.-1449A>C|||||1449|,G|downstream_gene_variant|MODIFIER|hypothetical_protein%2C_conserved|TcBrA4_0067180|transcript|TcBrA4_0067180-RA|protein_coding||c.*829A>C|||||829|,G|downstream_gene_variant|MODIFIER|hypothetical_protein%2C_conserved|TcBrA4_0067190|transcript|TcBrA4_0067190-RA|protein_coding||c.*1764A>C|||||1764|,G|downstream_gene_variant|MODIFIER|arginine_N-methyltransferase%2C_putative|TcBrA4_0067200|transcript|TcBrA4_0067200-RA|protein_coding||c.*3068A>C|||||3068|,G|downstream_gene_variant|MODIFIER|Kinetochore_interacting_protein_6|TcBrA4_0067210|transcript|TcBrA4_0067210-RA|protein_coding||c.*4394A>C|||||4394|	GT:AD:DP:GQ:PL:SB
TcBrA4_Chr20	418031	.	A	G	2674.77	.	DP=70;ExcessHet=3.0103;MLEAC=2,0;MLEAF=1.00,0.00;RAW_MQ=102992.00;ANN=G|synonymous_variant|LOW|SET_domain_containing_protein%2C_putative|TcBrA4_0067170|transcript|TcBrA4_0067170-RA|protein_coding|1/1|c.534T>C|p.Cys178Cys|534/1755|534/1755|178/584||,G|upstream_gene_variant|MODIFIER|FAM91_N-terminus/FAM91_C-terminus%2C_putative|TcBrA4_0067150|transcript|TcBrA4_0067150-RA|protein_coding||c.-2088T>C|||||2088|,G|upstream_gene_variant|MODIFIER|Ribonuclease_H2_non-catalytic_subunit_(Ylr154p-like)%2C_putative|TcBrA4_0067160|transcript|TcBrA4_0067160-RA|protein_coding||c.-1469T>C|||||1469|,G|downstream_gene_variant|MODIFIER|hypothetical_protein%2C_conserved|TcBrA4_0067180|transcript|TcBrA4_0067180-RA|protein_coding||c.*809T>C|||||809|,G|downstream_gene_variant|MODIFIER|hypothetical_protein%2C_conserved|TcBrA4_0067190|transcript|TcBrA4_0067190-RA|protein_coding||c.*1744T>C|||||1744|,G|downstream_gene_variant|MODIFIER|arginine_N-methyltransferase%2C_putative|TcBrA4_0067200|transcript|TcBrA4_0067200-RA|protein_coding||c.*3048T>C|||||3048|,G|downstream_gene_variant|MODIFIER|Kinetochore_interacting_protein_6|TcBrA4_0067210|transcript|TcBrA4_0067210-RA|protein_coding||c.*4374T>C|||||4374|	GT:AD:DP:GQ:PL:SB
TcBrA4_Chr20	418064	.	G	A	2873.77	.	DP=71;ExcessHet=3.0103;MLEAC=2,0;MLEAF=1.00,0.00;RAW_MQ=113032.00;ANN=A|synonymous_variant|LOW|SET_domain_containing_protein%2C_putative|TcBrA4_0067170|transcript|TcBrA4_0067170-RA|protein_coding|1/1|c.501C>T|p.Val167Val|501/1755|501/1755|167/584||,A|upstream_gene_variant|MODIFIER|FAM91_N-terminus/FAM91_C-terminus%2C_putative|TcBrA4_0067150|transcript|TcBrA4_0067150-RA|protein_coding||c.-2121C>T|||||2121|,A|upstream_gene_variant|MODIFIER|Ribonuclease_H2_non-catalytic_subunit_(Ylr154p-like)%2C_putative|TcBrA4_0067160|transcript|TcBrA4_0067160-RA|protein_coding||c.-1502C>T|||||1502|,A|downstream_gene_variant|MODIFIER|hypothetical_protein%2C_conserved|TcBrA4_0067180|transcript|TcBrA4_0067180-RA|protein_coding||c.*776C>T|||||776|,A|downstream_gene_variant|MODIFIER|hypothetical_protein%2C_conserved|TcBrA4_0067190|transcript|TcBrA4_0067190-RA|protein_coding||c.*1711C>T|||||1711|,A|downstream_gene_variant|MODIFIER|arginine_N-methyltransferase%2C_putative|TcBrA4_0067200|transcript|TcBrA4_0067200-RA|protein_coding||c.*3015C>T|||||3015|,A|downstream_gene_variant|MODIFIER|Kinetochore_interacting_protein_6|TcBrA4_0067210|transcript|TcBrA4_0067210-RA|protein_coding||c.*4341C>T|||||4341|	GT:AD:DP:GQ:PL:SB
TcBrA4_Chr20	418153	.	A	G	3684.77	.	DP=90;ExcessHet=3.0103;MLEAC=2,0;MLEAF=1.00,0.00;RAW_MQ=155808.00;ANN=G|synonymous_variant|LOW|SET_domain_containing_protein%2C_putative|TcBrA4_0067170|transcript|TcBrA4_0067170-RA|protein_coding|1/1|c.412T>C|p.Leu138Leu|412/1755|412/1755|138/584||,G|upstream_gene_variant|MODIFIER|FAM91_N-terminus/FAM91_C-terminus%2C_putative|TcBrA4_0067150|transcript|TcBrA4_0067150-RA|protein_coding||c.-2210T>C|||||2210|,G|upstream_gene_variant|MODIFIER|Ribonuclease_H2_non-catalytic_subunit_(Ylr154p-like)%2C_putative|TcBrA4_0067160|transcript|TcBrA4_0067160-RA|protein_coding||c.-1591T>C|||||1591|,G|downstream_gene_variant|MODIFIER|hypothetical_protein%2C_conserved|TcBrA4_0067180|transcript|TcBrA4_0067180-RA|protein_coding||c.*687T>C|||||687|,G|downstream_gene_variant|MODIFIER|hypothetical_protein%2C_conserved|TcBrA4_0067190|transcript|TcBrA4_0067190-RA|protein_coding||c.*1622T>C|||||1622|,G|downstream_gene_variant|MODIFIER|arginine_N-methyltransferase%2C_putative|TcBrA4_0067200|transcript|TcBrA4_0067200-RA|protein_coding||c.*2926T>C|||||2926|,G|downstream_gene_variant|MODIFIER|Kinetochore_interacting_protein_6|TcBrA4_0067210|transcript|TcBrA4_0067210-RA|protein_coding||c.*4252T>C|||||4252|	GT:AD:DP:GQ:PL:SB
TcBrA4_Chr20	418334	.	G	A	3131.77	.	DP=84;ExcessHet=3.0103;MLEAC=2,0;MLEAF=1.00,0.00;RAW_MQ=134485.00;ANN=A|synonymous_variant|LOW|SET_domain_containing_protein%2C_putative|TcBrA4_0067170|transcript|TcBrA4_0067170-RA|protein_coding|1/1|c.231C>T|p.Ile77Ile|231/1755|231/1755|77/584||,A|upstream_gene_variant|MODIFIER|FAM91_N-terminus/FAM91_C-terminus%2C_putative|TcBrA4_0067150|transcript|TcBrA4_0067150-RA|protein_coding||c.-2391C>T|||||2391|,A|upstream_gene_variant|MODIFIER|Ribonuclease_H2_non-catalytic_subunit_(Ylr154p-like)%2C_putative|TcBrA4_0067160|transcript|TcBrA4_0067160-RA|protein_coding||c.-1772C>T|||||1772|,A|downstream_gene_variant|MODIFIER|hypothetical_protein%2C_conserved|TcBrA4_0067180|transcript|TcBrA4_0067180-RA|protein_coding||c.*506C>T|||||506|,A|downstream_gene_variant|MODIFIER|hypothetical_protein%2C_conserved|TcBrA4_0067190|transcript|TcBrA4_0067190-RA|protein_coding||c.*1441C>T|||||1441|,A|downstream_gene_variant|MODIFIER|arginine_N-methyltransferase%2C_putative|TcBrA4_0067200|transcript|TcBrA4_0067200-RA|protein_coding||c.*2745C>T|||||2745|,A|downstream_gene_variant|MODIFIER|Kinetochore_interacting_protein_6|TcBrA4_0067210|transcript|TcBrA4_0067210-RA|protein_coding||c.*4071C>T|||||4071|	GT:AD:DP:GQ:PL:SB
TcBrA4_Chr20	418394	.	T	C	3209.77	.	DP=71;ExcessHet=3.0103;MLEAC=2,0;MLEAF=1.00,0.00;RAW_MQ=103832.00;ANN=C|synonymous_variant|LOW|SET_domain_containing_protein%2C_putative|TcBrA4_0067170|transcript|TcBrA4_0067170-RA|protein_coding|1/1|c.171A>G|p.Val57Val|171/1755|171/1755|57/584||,C|upstream_gene_variant|MODIFIER|FAM91_N-terminus/FAM91_C-terminus%2C_putative|TcBrA4_0067150|transcript|TcBrA4_0067150-RA|protein_coding||c.-2451A>G|||||2451|,C|upstream_gene_variant|MODIFIER|Ribonuclease_H2_non-catalytic_subunit_(Ylr154p-like)%2C_putative|TcBrA4_0067160|transcript|TcBrA4_0067160-RA|protein_coding||c.-1832A>G|||||1832|,C|downstream_gene_variant|MODIFIER|hypothetical_protein%2C_conserved|TcBrA4_0067180|transcript|TcBrA4_0067180-RA|protein_coding||c.*446A>G|||||446|,C|downstream_gene_variant|MODIFIER|hypothetical_protein%2C_conserved|TcBrA4_0067190|transcript|TcBrA4_0067190-RA|protein_coding||c.*1381A>G|||||1381|,C|downstream_gene_variant|MODIFIER|arginine_N-methyltransferase%2C_putative|TcBrA4_0067200|transcript|TcBrA4_0067200-RA|protein_coding||c.*2685A>G|||||2685|,C|downstream_gene_variant|MODIFIER|Kinetochore_interacting_protein_6|TcBrA4_0067210|transcript|TcBrA4_0067210-RA|protein_coding||c.*4011A>G|||||4011|	GT:AD:DP:GQ:PGT:PID:PL:SB
TcBrA4_Chr20	418400	.	A	G	3093.77	.	DP=67;ExcessHet=3.0103;MLEAC=2,0;MLEAF=1.00,0.00;RAW_MQ=98128.00;ANN=G|synonymous_variant|LOW|SET_domain_containing_protein%2C_putative|TcBrA4_0067170|transcript|TcBrA4_0067170-RA|protein_coding|1/1|c.165T>C|p.Phe55Phe|165/1755|165/1755|55/584||,G|upstream_gene_variant|MODIFIER|FAM91_N-terminus/FAM91_C-terminus%2C_putative|TcBrA4_0067150|transcript|TcBrA4_0067150-RA|protein_coding||c.-2457T>C|||||2457|,G|upstream_gene_variant|MODIFIER|Ribonuclease_H2_non-catalytic_subunit_(Ylr154p-like)%2C_putative|TcBrA4_0067160|transcript|TcBrA4_0067160-RA|protein_coding||c.-1838T>C|||||1838|,G|downstream_gene_variant|MODIFIER|hypothetical_protein%2C_conserved|TcBrA4_0067180|transcript|TcBrA4_0067180-RA|protein_coding||c.*440T>C|||||440|,G|downstream_gene_variant|MODIFIER|hypothetical_protein%2C_conserved|TcBrA4_0067190|transcript|TcBrA4_0067190-RA|protein_coding||c.*1375T>C|||||1375|,G|downstream_gene_variant|MODIFIER|arginine_N-methyltransferase%2C_putative|TcBrA4_0067200|transcript|TcBrA4_0067200-RA|protein_coding||c.*2679T>C|||||2679|,G|downstream_gene_variant|MODIFIER|Kinetochore_interacting_protein_6|TcBrA4_0067210|transcript|TcBrA4_0067210-RA|protein_coding||c.*4005T>C|||||4005|	GT:AD:DP:GQ:PGT:PID:PL:SB
TcBrA4_Chr20	418452	.	C	G	2195.77	.	DP=60;ExcessHet=3.0103;MLEAC=2,0;MLEAF=1.00,0.00;RAW_MQ=87875.00;ANN=G|missense_variant|MODERATE|SET_domain_containing_protein%2C_putative|TcBrA4_0067170|transcript|TcBrA4_0067170-RA|protein_coding|1/1|c.113G>C|p.Gly38Ala|113/1755|113/1755|38/584||,G|upstream_gene_variant|MODIFIER|FAM91_N-terminus/FAM91_C-terminus%2C_putative|TcBrA4_0067150|transcript|TcBrA4_0067150-RA|protein_coding||c.-2509G>C|||||2509|,G|upstream_gene_variant|MODIFIER|Ribonuclease_H2_non-catalytic_subunit_(Ylr154p-like)%2C_putative|TcBrA4_0067160|transcript|TcBrA4_0067160-RA|protein_coding||c.-1890G>C|||||1890|,G|downstream_gene_variant|MODIFIER|hypothetical_protein%2C_conserved|TcBrA4_0067180|transcript|TcBrA4_0067180-RA|protein_coding||c.*388G>C|||||388|,G|downstream_gene_variant|MODIFIER|hypothetical_protein%2C_conserved|TcBrA4_0067190|transcript|TcBrA4_0067190-RA|protein_coding||c.*1323G>C|||||1323|,G|downstream_gene_variant|MODIFIER|arginine_N-methyltransferase%2C_putative|TcBrA4_0067200|transcript|TcBrA4_0067200-RA|protein_coding||c.*2627G>C|||||2627|,G|downstream_gene_variant|MODIFIER|Kinetochore_interacting_protein_6|TcBrA4_0067210|transcript|TcBrA4_0067210-RA|protein_coding||c.*3953G>C|||||3953|	GT:AD:DP:GQ:PL:SB
TcBrA4_Chr20	418483	.	C	T	1758.77	.	BaseQRankSum=1.811;ClippingRankSum=0.000;DP=50;ExcessHet=3.0103;MLEAC=2,0;MLEAF=1.00,0.00;MQRankSum=-1.154;RAW_MQ=72477.00;ReadPosRankSum=1.368;ANN=T|missense_variant|MODERATE|SET_domain_containing_protein%2C_putative|TcBrA4_0067170|transcript|TcBrA4_0067170-RA|protein_coding|1/1|c.82G>A|p.Gly28Ser|82/1755|82/1755|28/584||,T|upstream_gene_variant|MODIFIER|FAM91_N-terminus/FAM91_C-terminus%2C_putative|TcBrA4_0067150|transcript|TcBrA4_0067150-RA|protein_coding||c.-2540G>A|||||2540|,T|upstream_gene_variant|MODIFIER|Ribonuclease_H2_non-catalytic_subunit_(Ylr154p-like)%2C_putative|TcBrA4_0067160|transcript|TcBrA4_0067160-RA|protein_coding||c.-1921G>A|||||1921|,T|downstream_gene_variant|MODIFIER|hypothetical_protein%2C_conserved|TcBrA4_0067180|transcript|TcBrA4_0067180-RA|protein_coding||c.*357G>A|||||357|,T|downstream_gene_variant|MODIFIER|hypothetical_protein%2C_conserved|TcBrA4_0067190|transcript|TcBrA4_0067190-RA|protein_coding||c.*1292G>A|||||1292|,T|downstream_gene_variant|MODIFIER|arginine_N-methyltransferase%2C_putative|TcBrA4_0067200|transcript|TcBrA4_0067200-RA|protein_coding||c.*2596G>A|||||2596|,T|downstream_gene_variant|MODIFIER|Kinetochore_interacting_protein_6|TcBrA4_0067210|transcript|TcBrA4_0067210-RA|protein_coding||c.*3922G>A|||||3922|	GT:AD:DP:GQ:PL:SB
TcBrA4_Chr20	418550	.	A	G	1227.77	.	DP=30;ExcessHet=3.0103;MLEAC=2,0;MLEAF=1.00,0.00;RAW_MQ=40400.00;ANN=G|synonymous_variant|LOW|SET_domain_containing_protein%2C_putative|TcBrA4_0067170|transcript|TcBrA4_0067170-RA|protein_coding|1/1|c.15T>C|p.Arg5Arg|15/1755|15/1755|5/584||,G|upstream_gene_variant|MODIFIER|FAM91_N-terminus/FAM91_C-terminus%2C_putative|TcBrA4_0067150|transcript|TcBrA4_0067150-RA|protein_coding||c.-2607T>C|||||2607|,G|upstream_gene_variant|MODIFIER|Ribonuclease_H2_non-catalytic_subunit_(Ylr154p-like)%2C_putative|TcBrA4_0067160|transcript|TcBrA4_0067160-RA|protein_coding||c.-1988T>C|||||1988|,G|downstream_gene_variant|MODIFIER|hypothetical_protein%2C_conserved|TcBrA4_0067180|transcript|TcBrA4_0067180-RA|protein_coding||c.*290T>C|||||290|,G|downstream_gene_variant|MODIFIER|hypothetical_protein%2C_conserved|TcBrA4_0067190|transcript|TcBrA4_0067190-RA|protein_coding||c.*1225T>C|||||1225|,G|downstream_gene_variant|MODIFIER|arginine_N-methyltransferase%2C_putative|TcBrA4_0067200|transcript|TcBrA4_0067200-RA|protein_coding||c.*2529T>C|||||2529|,G|downstream_gene_variant|MODIFIER|Kinetochore_interacting_protein_6|TcBrA4_0067210|transcript|TcBrA4_0067210-RA|protein_coding||c.*3855T>C|||||3855|	GT:AD:DP:GQ:PL:SB
TcBrA4_Chr20	418581	.	T	C	794.77	.	DP=19;ExcessHet=3.0103;MLEAC=2,0;MLEAF=1.00,0.00;RAW_MQ=21652.00;ANN=C|upstream_gene_variant|MODIFIER|FAM91_N-terminus/FAM91_C-terminus%2C_putative|TcBrA4_0067150|transcript|TcBrA4_0067150-RA|protein_coding||c.-2638A>G|||||2638|,C|upstream_gene_variant|MODIFIER|Ribonuclease_H2_non-catalytic_subunit_(Ylr154p-like)%2C_putative|TcBrA4_0067160|transcript|TcBrA4_0067160-RA|protein_coding||c.-2019A>G|||||2019|,C|upstream_gene_variant|MODIFIER|SET_domain_containing_protein%2C_putative|TcBrA4_0067170|transcript|TcBrA4_0067170-RA|protein_coding||c.-17A>G|||||17|,C|downstream_gene_variant|MODIFIER|hypothetical_protein%2C_conserved|TcBrA4_0067180|transcript|TcBrA4_0067180-RA|protein_coding||c.*259A>G|||||259|,C|downstream_gene_variant|MODIFIER|hypothetical_protein%2C_conserved|TcBrA4_0067190|transcript|TcBrA4_0067190-RA|protein_coding||c.*1194A>G|||||1194|,C|downstream_gene_variant|MODIFIER|arginine_N-methyltransferase%2C_putative|TcBrA4_0067200|transcript|TcBrA4_0067200-RA|protein_coding||c.*2498A>G|||||2498|,C|downstream_gene_variant|MODIFIER|Kinetochore_interacting_protein_6|TcBrA4_0067210|transcript|TcBrA4_0067210-RA|protein_coding||c.*3824A>G|||||3824|,C|intergenic_region|MODIFIER|SET_domain_containing_protein%2C_putative-hypothetical_protein%2C_conserved|TcBrA4_0067170-TcBrA4_0067180|intergenic_region|TcBrA4_0067170-TcBrA4_0067180|||n.418581T>C||||||	GT:AD:DP:GQ:PGT:PID:PL:SB
TcBrA4_Chr20	418587	.	G	T	646.77	.	DP=15;ExcessHet=3.0103;MLEAC=2,0;MLEAF=1.00,0.00;RAW_MQ=16112.00;ANN=T|upstream_gene_variant|MODIFIER|FAM91_N-terminus/FAM91_C-terminus%2C_putative|TcBrA4_0067150|transcript|TcBrA4_0067150-RA|protein_coding||c.-2644C>A|||||2644|,T|upstream_gene_variant|MODIFIER|Ribonuclease_H2_non-catalytic_subunit_(Ylr154p-like)%2C_putative|TcBrA4_0067160|transcript|TcBrA4_0067160-RA|protein_coding||c.-2025C>A|||||2025|,T|upstream_gene_variant|MODIFIER|SET_domain_containing_protein%2C_putative|TcBrA4_0067170|transcript|TcBrA4_0067170-RA|protein_coding||c.-23C>A|||||23|,T|downstream_gene_variant|MODIFIER|hypothetical_protein%2C_conserved|TcBrA4_0067180|transcript|TcBrA4_0067180-RA|protein_coding||c.*253C>A|||||253|,T|downstream_gene_variant|MODIFIER|hypothetical_protein%2C_conserved|TcBrA4_0067190|transcript|TcBrA4_0067190-RA|protein_coding||c.*1188C>A|||||1188|,T|downstream_gene_variant|MODIFIER|arginine_N-methyltransferase%2C_putative|TcBrA4_0067200|transcript|TcBrA4_0067200-RA|protein_coding||c.*2492C>A|||||2492|,T|downstream_gene_variant|MODIFIER|Kinetochore_interacting_protein_6|TcBrA4_0067210|transcript|TcBrA4_0067210-RA|protein_coding||c.*3818C>A|||||3818|,T|intergenic_region|MODIFIER|SET_domain_containing_protein%2C_putative-hypothetical_protein%2C_conserved|TcBrA4_0067170-TcBrA4_0067180|intergenic_region|TcBrA4_0067170-TcBrA4_0067180|||n.418587G>T||||||	GT:AD:DP:GQ:PGT:PID:PL:SB
TcBrA4_Chr20	418607	.	G	GTTTGTGTGTGTT	367.74	.	DP=8;ExcessHet=3.0103;MLEAC=2,0;MLEAF=1.00,0.00;RAW_MQ=8844.00;ANN=GTTTGTGTGTGTT|upstream_gene_variant|MODIFIER|FAM91_N-terminus/FAM91_C-terminus%2C_putative|TcBrA4_0067150|transcript|TcBrA4_0067150-RA|protein_coding||c.-2665_-2664insAACACACACAAA|||||2665|,GTTTGTGTGTGTT|upstream_gene_variant|MODIFIER|Ribonuclease_H2_non-catalytic_subunit_(Ylr154p-like)%2C_putative|TcBrA4_0067160|transcript|TcBrA4_0067160-RA|protein_coding||c.-2046_-2045insAACACACACAAA|||||2046|,GTTTGTGTGTGTT|upstream_gene_variant|MODIFIER|SET_domain_containing_protein%2C_putative|TcBrA4_0067170|transcript|TcBrA4_0067170-RA|protein_coding||c.-44_-43insAACACACACAAA|||||44|,GTTTGTGTGTGTT|downstream_gene_variant|MODIFIER|hypothetical_protein%2C_conserved|TcBrA4_0067180|transcript|TcBrA4_0067180-RA|protein_coding||c.*232_*233insAACACACACAAA|||||232|,GTTTGTGTGTGTT|downstream_gene_variant|MODIFIER|hypothetical_protein%2C_conserved|TcBrA4_0067190|transcript|TcBrA4_0067190-RA|protein_coding||c.*1167_*1168insAACACACACAAA|||||1167|,GTTTGTGTGTGTT|downstream_gene_variant|MODIFIER|arginine_N-methyltransferase%2C_putative|TcBrA4_0067200|transcript|TcBrA4_0067200-RA|protein_coding||c.*2471_*2472insAACACACACAAA|||||2471|,GTTTGTGTGTGTT|downstream_gene_variant|MODIFIER|Kinetochore_interacting_protein_6|TcBrA4_0067210|transcript|TcBrA4_0067210-RA|protein_coding||c.*3797_*3798insAACACACACAAA|||||3797|,GTTTGTGTGTGTT|intergenic_region|MODIFIER|SET_domain_containing_protein%2C_putative-hypothetical_protein%2C_conserved|TcBrA4_0067170-TcBrA4_0067180|intergenic_region|TcBrA4_0067170-TcBrA4_0067180|||n.418607_418608insTTTGTGTGTGTT||||||	GT:AD:DP:GQ:PGT:PID:PL:SB
TcBrA4_Chr20	418776	.	G	GCTT	395.74	.	DP=9;ExcessHet=3.0103;MLEAC=2,0;MLEAF=1.00,0.00;RAW_MQ=6067.00;ANN=GCTT|upstream_gene_variant|MODIFIER|FAM91_N-terminus/FAM91_C-terminus%2C_putative|TcBrA4_0067150|transcript|TcBrA4_0067150-RA|protein_coding||c.-2834_-2833insAAG|||||2834|,GCTT|upstream_gene_variant|MODIFIER|Ribonuclease_H2_non-catalytic_subunit_(Ylr154p-like)%2C_putative|TcBrA4_0067160|transcript|TcBrA4_0067160-RA|protein_coding||c.-2215_-2214insAAG|||||2215|,GCTT|upstream_gene_variant|MODIFIER|SET_domain_containing_protein%2C_putative|TcBrA4_0067170|transcript|TcBrA4_0067170-RA|protein_coding||c.-213_-212insAAG|||||213|,GCTT|downstream_gene_variant|MODIFIER|hypothetical_protein%2C_conserved|TcBrA4_0067180|transcript|TcBrA4_0067180-RA|protein_coding||c.*63_*64insAAG|||||63|,GCTT|downstream_gene_variant|MODIFIER|hypothetical_protein%2C_conserved|TcBrA4_0067190|transcript|TcBrA4_0067190-RA|protein_coding||c.*998_*999insAAG|||||998|,GCTT|downstream_gene_variant|MODIFIER|arginine_N-methyltransferase%2C_putative|TcBrA4_0067200|transcript|TcBrA4_0067200-RA|protein_coding||c.*2302_*2303insAAG|||||2302|,GCTT|downstream_gene_variant|MODIFIER|Kinetochore_interacting_protein_6|TcBrA4_0067210|transcript|TcBrA4_0067210-RA|protein_coding||c.*3628_*3629insAAG|||||3628|,GCTT|intergenic_region|MODIFIER|SET_domain_containing_protein%2C_putative-hypothetical_protein%2C_conserved|TcBrA4_0067170-TcBrA4_0067180|intergenic_region|TcBrA4_0067170-TcBrA4_0067180|||n.418776_418777insCTT||||||	GT:AD:DP:GQ:PL:SB
TcBrA4_Chr20	418837	.	A	T	781.77	.	DP=18;ExcessHet=3.0103;MLEAC=2,0;MLEAF=1.00,0.00;RAW_MQ=12040.00;ANN=T|upstream_gene_variant|MODIFIER|FAM91_N-terminus/FAM91_C-terminus%2C_putative|TcBrA4_0067150|transcript|TcBrA4_0067150-RA|protein_coding||c.-2894T>A|||||2894|,T|upstream_gene_variant|MODIFIER|Ribonuclease_H2_non-catalytic_subunit_(Ylr154p-like)%2C_putative|TcBrA4_0067160|transcript|TcBrA4_0067160-RA|protein_coding||c.-2275T>A|||||2275|,T|upstream_gene_variant|MODIFIER|SET_domain_containing_protein%2C_putative|TcBrA4_0067170|transcript|TcBrA4_0067170-RA|protein_coding||c.-273T>A|||||273|,T|downstream_gene_variant|MODIFIER|hypothetical_protein%2C_conserved|TcBrA4_0067180|transcript|TcBrA4_0067180-RA|protein_coding||c.*3T>A|||||3|,T|downstream_gene_variant|MODIFIER|hypothetical_protein%2C_conserved|TcBrA4_0067190|transcript|TcBrA4_0067190-RA|protein_coding||c.*938T>A|||||938|,T|downstream_gene_variant|MODIFIER|arginine_N-methyltransferase%2C_putative|TcBrA4_0067200|transcript|TcBrA4_0067200-RA|protein_coding||c.*2242T>A|||||2242|,T|downstream_gene_variant|MODIFIER|Kinetochore_interacting_protein_6|TcBrA4_0067210|transcript|TcBrA4_0067210-RA|protein_coding||c.*3568T>A|||||3568|,T|intergenic_region|MODIFIER|SET_domain_containing_protein%2C_putative-hypothetical_protein%2C_conserved|TcBrA4_0067170-TcBrA4_0067180|intergenic_region|TcBrA4_0067170-TcBrA4_0067180|||n.418837A>T||||||	GT:AD:DP:GQ:PGT:PID:PL:SB
TcBrA4_Chr20	418839	.	C	G	781.77	.	DP=18;ExcessHet=3.0103;MLEAC=2,0;MLEAF=1.00,0.00;RAW_MQ=12040.00;ANN=G|upstream_gene_variant|MODIFIER|FAM91_N-terminus/FAM91_C-terminus%2C_putative|TcBrA4_0067150|transcript|TcBrA4_0067150-RA|protein_coding||c.-2896G>C|||||2896|,G|upstream_gene_variant|MODIFIER|Ribonuclease_H2_non-catalytic_subunit_(Ylr154p-like)%2C_putative|TcBrA4_0067160|transcript|TcBrA4_0067160-RA|protein_coding||c.-2277G>C|||||2277|,G|upstream_gene_variant|MODIFIER|SET_domain_containing_protein%2C_putative|TcBrA4_0067170|transcript|TcBrA4_0067170-RA|protein_coding||c.-275G>C|||||275|,G|downstream_gene_variant|MODIFIER|hypothetical_protein%2C_conserved|TcBrA4_0067180|transcript|TcBrA4_0067180-RA|protein_coding||c.*1G>C|||||1|,G|downstream_gene_variant|MODIFIER|hypothetical_protein%2C_conserved|TcBrA4_0067190|transcript|TcBrA4_0067190-RA|protein_coding||c.*936G>C|||||936|,G|downstream_gene_variant|MODIFIER|arginine_N-methyltransferase%2C_putative|TcBrA4_0067200|transcript|TcBrA4_0067200-RA|protein_coding||c.*2240G>C|||||2240|,G|downstream_gene_variant|MODIFIER|Kinetochore_interacting_protein_6|TcBrA4_0067210|transcript|TcBrA4_0067210-RA|protein_coding||c.*3566G>C|||||3566|,G|intergenic_region|MODIFIER|SET_domain_containing_protein%2C_putative-hypothetical_protein%2C_conserved|TcBrA4_0067170-TcBrA4_0067180|intergenic_region|TcBrA4_0067170-TcBrA4_0067180|||n.418839C>G||||||	GT:AD:DP:GQ:PGT:PID:PL:SB
TcBrA4_Chr20	418855	.	T	G	961.77	.	DP=22;ExcessHet=3.0103;MLEAC=2,0;MLEAF=1.00,0.00;RAW_MQ=14297.00;ANN=G|missense_variant|MODERATE|hypothetical_protein%2C_conserved|TcBrA4_0067180|transcript|TcBrA4_0067180-RA|protein_coding|1/1|c.474A>C|p.Glu158Asp|474/489|474/489|158/162||,G|upstream_gene_variant|MODIFIER|FAM91_N-terminus/FAM91_C-terminus%2C_putative|TcBrA4_0067150|transcript|TcBrA4_0067150-RA|protein_coding||c.-2912A>C|||||2912|,G|upstream_gene_variant|MODIFIER|Ribonuclease_H2_non-catalytic_subunit_(Ylr154p-like)%2C_putative|TcBrA4_0067160|transcript|TcBrA4_0067160-RA|protein_coding||c.-2293A>C|||||2293|,G|upstream_gene_variant|MODIFIER|SET_domain_containing_protein%2C_putative|TcBrA4_0067170|transcript|TcBrA4_0067170-RA|protein_coding||c.-291A>C|||||291|,G|downstream_gene_variant|MODIFIER|hypothetical_protein%2C_conserved|TcBrA4_0067190|transcript|TcBrA4_0067190-RA|protein_coding||c.*920A>C|||||920|,G|downstream_gene_variant|MODIFIER|arginine_N-methyltransferase%2C_putative|TcBrA4_0067200|transcript|TcBrA4_0067200-RA|protein_coding||c.*2224A>C|||||2224|,G|downstream_gene_variant|MODIFIER|Kinetochore_interacting_protein_6|TcBrA4_0067210|transcript|TcBrA4_0067210-RA|protein_coding||c.*3550A>C|||||3550|	GT:AD:DP:GQ:PGT:PID:PL:SB
TcBrA4_Chr20	418874	.	A	C	883.77	.	DP=21;ExcessHet=3.0103;MLEAC=2,0;MLEAF=1.00,0.00;RAW_MQ=12697.00;ANN=C|missense_variant|MODERATE|hypothetical_protein%2C_conserved|TcBrA4_0067180|transcript|TcBrA4_0067180-RA|protein_coding|1/1|c.455T>G|p.Leu152Arg|455/489|455/489|152/162||,C|upstream_gene_variant|MODIFIER|FAM91_N-terminus/FAM91_C-terminus%2C_putative|TcBrA4_0067150|transcript|TcBrA4_0067150-RA|protein_coding||c.-2931T>G|||||2931|,C|upstream_gene_variant|MODIFIER|Ribonuclease_H2_non-catalytic_subunit_(Ylr154p-like)%2C_putative|TcBrA4_0067160|transcript|TcBrA4_0067160-RA|protein_coding||c.-2312T>G|||||2312|,C|upstream_gene_variant|MODIFIER|SET_domain_containing_protein%2C_putative|TcBrA4_0067170|transcript|TcBrA4_0067170-RA|protein_coding||c.-310T>G|||||310|,C|downstream_gene_variant|MODIFIER|hypothetical_protein%2C_conserved|TcBrA4_0067190|transcript|TcBrA4_0067190-RA|protein_coding||c.*901T>G|||||901|,C|downstream_gene_variant|MODIFIER|arginine_N-methyltransferase%2C_putative|TcBrA4_0067200|transcript|TcBrA4_0067200-RA|protein_coding||c.*2205T>G|||||2205|,C|downstream_gene_variant|MODIFIER|Kinetochore_interacting_protein_6|TcBrA4_0067210|transcript|TcBrA4_0067210-RA|protein_coding||c.*3531T>G|||||3531|	GT:AD:DP:GQ:PGT:PID:PL:SB
TcBrA4_Chr20	418941	.	C	G	1124.77	.	DP=25;ExcessHet=3.0103;MLEAC=2,0;MLEAF=1.00,0.00;RAW_MQ=21778.00;ANN=G|missense_variant|MODERATE|hypothetical_protein%2C_conserved|TcBrA4_0067180|transcript|TcBrA4_0067180-RA|protein_coding|1/1|c.388G>C|p.Glu130Gln|388/489|388/489|130/162||,G|upstream_gene_variant|MODIFIER|FAM91_N-terminus/FAM91_C-terminus%2C_putative|TcBrA4_0067150|transcript|TcBrA4_0067150-RA|protein_coding||c.-2998G>C|||||2998|,G|upstream_gene_variant|MODIFIER|Ribonuclease_H2_non-catalytic_subunit_(Ylr154p-like)%2C_putative|TcBrA4_0067160|transcript|TcBrA4_0067160-RA|protein_coding||c.-2379G>C|||||2379|,G|upstream_gene_variant|MODIFIER|SET_domain_containing_protein%2C_putative|TcBrA4_0067170|transcript|TcBrA4_0067170-RA|protein_coding||c.-377G>C|||||377|,G|downstream_gene_variant|MODIFIER|hypothetical_protein%2C_conserved|TcBrA4_0067190|transcript|TcBrA4_0067190-RA|protein_coding||c.*834G>C|||||834|,G|downstream_gene_variant|MODIFIER|arginine_N-methyltransferase%2C_putative|TcBrA4_0067200|transcript|TcBrA4_0067200-RA|protein_coding||c.*2138G>C|||||2138|,G|downstream_gene_variant|MODIFIER|Kinetochore_interacting_protein_6|TcBrA4_0067210|transcript|TcBrA4_0067210-RA|protein_coding||c.*3464G>C|||||3464|	GT:AD:DP:GQ:PGT:PID:PL:SB
TcBrA4_Chr20	418958	.	C	T	1469.77	.	DP=35;ExcessHet=3.0103;MLEAC=2,0;MLEAF=1.00,0.00;RAW_MQ=37902.00;ANN=T|missense_variant|MODERATE|hypothetical_protein%2C_conserved|TcBrA4_0067180|transcript|TcBrA4_0067180-RA|protein_coding|1/1|c.371G>A|p.Gly124Glu|371/489|371/489|124/162||,T|upstream_gene_variant|MODIFIER|FAM91_N-terminus/FAM91_C-terminus%2C_putative|TcBrA4_0067150|transcript|TcBrA4_0067150-RA|protein_coding||c.-3015G>A|||||3015|,T|upstream_gene_variant|MODIFIER|Ribonuclease_H2_non-catalytic_subunit_(Ylr154p-like)%2C_putative|TcBrA4_0067160|transcript|TcBrA4_0067160-RA|protein_coding||c.-2396G>A|||||2396|,T|upstream_gene_variant|MODIFIER|SET_domain_containing_protein%2C_putative|TcBrA4_0067170|transcript|TcBrA4_0067170-RA|protein_coding||c.-394G>A|||||394|,T|downstream_gene_variant|MODIFIER|hypothetical_protein%2C_conserved|TcBrA4_0067190|transcript|TcBrA4_0067190-RA|protein_coding||c.*817G>A|||||817|,T|downstream_gene_variant|MODIFIER|arginine_N-methyltransferase%2C_putative|TcBrA4_0067200|transcript|TcBrA4_0067200-RA|protein_coding||c.*2121G>A|||||2121|,T|downstream_gene_variant|MODIFIER|Kinetochore_interacting_protein_6|TcBrA4_0067210|transcript|TcBrA4_0067210-RA|protein_coding||c.*3447G>A|||||3447|,T|downstream_gene_variant|MODIFIER|hypothetical_protein%2C_conserved|TcBrA4_0067220|transcript|TcBrA4_0067220-RA|protein_coding||c.*4993G>A|||||4993|	GT:AD:DP:GQ:PGT:PID:PL:SB
TcBrA4_Chr20	418993	.	G	A	1763.77	.	DP=41;ExcessHet=3.0103;MLEAC=2,0;MLEAF=1.00,0.00;RAW_MQ=46040.00;ANN=A|synonymous_variant|LOW|hypothetical_protein%2C_conserved|TcBrA4_0067180|transcript|TcBrA4_0067180-RA|protein_coding|1/1|c.336C>T|p.His112His|336/489|336/489|112/162||,A|upstream_gene_variant|MODIFIER|FAM91_N-terminus/FAM91_C-terminus%2C_putative|TcBrA4_0067150|transcript|TcBrA4_0067150-RA|protein_coding||c.-3050C>T|||||3050|,A|upstream_gene_variant|MODIFIER|Ribonuclease_H2_non-catalytic_subunit_(Ylr154p-like)%2C_putative|TcBrA4_0067160|transcript|TcBrA4_0067160-RA|protein_coding||c.-2431C>T|||||2431|,A|upstream_gene_variant|MODIFIER|SET_domain_containing_protein%2C_putative|TcBrA4_0067170|transcript|TcBrA4_0067170-RA|protein_coding||c.-429C>T|||||429|,A|downstream_gene_variant|MODIFIER|hypothetical_protein%2C_conserved|TcBrA4_0067190|transcript|TcBrA4_0067190-RA|protein_coding||c.*782C>T|||||782|,A|downstream_gene_variant|MODIFIER|arginine_N-methyltransferase%2C_putative|TcBrA4_0067200|transcript|TcBrA4_0067200-RA|protein_coding||c.*2086C>T|||||2086|,A|downstream_gene_variant|MODIFIER|Kinetochore_interacting_protein_6|TcBrA4_0067210|transcript|TcBrA4_0067210-RA|protein_coding||c.*3412C>T|||||3412|,A|downstream_gene_variant|MODIFIER|hypothetical_protein%2C_conserved|TcBrA4_0067220|transcript|TcBrA4_0067220-RA|protein_coding||c.*4958C>T|||||4958|	GT:AD:DP:GQ:PGT:PID:PL:SB
TcBrA4_Chr20	419005	.	T	C	1965.77	.	DP=45;ExcessHet=3.0103;MLEAC=2,0;MLEAF=1.00,0.00;RAW_MQ=50392.00;ANN=C|synonymous_variant|LOW|hypothetical_protein%2C_conserved|TcBrA4_0067180|transcript|TcBrA4_0067180-RA|protein_coding|1/1|c.324A>G|p.Pro108Pro|324/489|324/489|108/162||,C|upstream_gene_variant|MODIFIER|FAM91_N-terminus/FAM91_C-terminus%2C_putative|TcBrA4_0067150|transcript|TcBrA4_0067150-RA|protein_coding||c.-3062A>G|||||3062|,C|upstream_gene_variant|MODIFIER|Ribonuclease_H2_non-catalytic_subunit_(Ylr154p-like)%2C_putative|TcBrA4_0067160|transcript|TcBrA4_0067160-RA|protein_coding||c.-2443A>G|||||2443|,C|upstream_gene_variant|MODIFIER|SET_domain_containing_protein%2C_putative|TcBrA4_0067170|transcript|TcBrA4_0067170-RA|protein_coding||c.-441A>G|||||441|,C|downstream_gene_variant|MODIFIER|hypothetical_protein%2C_conserved|TcBrA4_0067190|transcript|TcBrA4_0067190-RA|protein_coding||c.*770A>G|||||770|,C|downstream_gene_variant|MODIFIER|arginine_N-methyltransferase%2C_putative|TcBrA4_0067200|transcript|TcBrA4_0067200-RA|protein_coding||c.*2074A>G|||||2074|,C|downstream_gene_variant|MODIFIER|Kinetochore_interacting_protein_6|TcBrA4_0067210|transcript|TcBrA4_0067210-RA|protein_coding||c.*3400A>G|||||3400|,C|downstream_gene_variant|MODIFIER|hypothetical_protein%2C_conserved|TcBrA4_0067220|transcript|TcBrA4_0067220-RA|protein_coding||c.*4946A>G|||||4946|	GT:AD:DP:GQ:PGT:PID:PL:SB
TcBrA4_Chr20	419065	.	T	C	1865.77	.	DP=56;ExcessHet=3.0103;MLEAC=2,0;MLEAF=1.00,0.00;RAW_MQ=70328.00;ANN=C|synonymous_variant|LOW|hypothetical_protein%2C_conserved|TcBrA4_0067180|transcript|TcBrA4_0067180-RA|protein_coding|1/1|c.264A>G|p.Leu88Leu|264/489|264/489|88/162||,C|upstream_gene_variant|MODIFIER|FAM91_N-terminus/FAM91_C-terminus%2C_putative|TcBrA4_0067150|transcript|TcBrA4_0067150-RA|protein_coding||c.-3122A>G|||||3122|,C|upstream_gene_variant|MODIFIER|Ribonuclease_H2_non-catalytic_subunit_(Ylr154p-like)%2C_putative|TcBrA4_0067160|transcript|TcBrA4_0067160-RA|protein_coding||c.-2503A>G|||||2503|,C|upstream_gene_variant|MODIFIER|SET_domain_containing_protein%2C_putative|TcBrA4_0067170|transcript|TcBrA4_0067170-RA|protein_coding||c.-501A>G|||||501|,C|downstream_gene_variant|MODIFIER|hypothetical_protein%2C_conserved|TcBrA4_0067190|transcript|TcBrA4_0067190-RA|protein_coding||c.*710A>G|||||710|,C|downstream_gene_variant|MODIFIER|arginine_N-methyltransferase%2C_putative|TcBrA4_0067200|transcript|TcBrA4_0067200-RA|protein_coding||c.*2014A>G|||||2014|,C|downstream_gene_variant|MODIFIER|Kinetochore_interacting_protein_6|TcBrA4_0067210|transcript|TcBrA4_0067210-RA|protein_coding||c.*3340A>G|||||3340|,C|downstream_gene_variant|MODIFIER|hypothetical_protein%2C_conserved|TcBrA4_0067220|transcript|TcBrA4_0067220-RA|protein_coding||c.*4886A>G|||||4886|	GT:AD:DP:GQ:PL:SB
TcBrA4_Chr20	419883	.	A	C	1286.77	.	DP=29;ExcessHet=3.0103;MLEAC=2,0;MLEAF=1.00,0.00;RAW_MQ=25638.00;ANN=C|missense_variant|MODERATE|hypothetical_protein%2C_conserved|TcBrA4_0067190|transcript|TcBrA4_0067190-RA|protein_coding|1/1|c.567T>G|p.His189Gln|567/675|567/675|189/224||,C|upstream_gene_variant|MODIFIER|FAM91_N-terminus/FAM91_C-terminus%2C_putative|TcBrA4_0067150|transcript|TcBrA4_0067150-RA|protein_coding||c.-3940T>G|||||3940|,C|upstream_gene_variant|MODIFIER|Ribonuclease_H2_non-catalytic_subunit_(Ylr154p-like)%2C_putative|TcBrA4_0067160|transcript|TcBrA4_0067160-RA|protein_coding||c.-3321T>G|||||3321|,C|upstream_gene_variant|MODIFIER|SET_domain_containing_protein%2C_putative|TcBrA4_0067170|transcript|TcBrA4_0067170-RA|protein_coding||c.-1319T>G|||||1319|,C|upstream_gene_variant|MODIFIER|hypothetical_protein%2C_conserved|TcBrA4_0067180|transcript|TcBrA4_0067180-RA|protein_coding||c.-555T>G|||||555|,C|downstream_gene_variant|MODIFIER|arginine_N-methyltransferase%2C_putative|TcBrA4_0067200|transcript|TcBrA4_0067200-RA|protein_coding||c.*1196T>G|||||1196|,C|downstream_gene_variant|MODIFIER|Kinetochore_interacting_protein_6|TcBrA4_0067210|transcript|TcBrA4_0067210-RA|protein_coding||c.*2522T>G|||||2522|,C|downstream_gene_variant|MODIFIER|hypothetical_protein%2C_conserved|TcBrA4_0067220|transcript|TcBrA4_0067220-RA|protein_coding||c.*4068T>G|||||4068|	GT:AD:DP:GQ:PGT:PID:PL:SB
TcBrA4_Chr20	419903	.	A	C	1546.77	.	DP=34;ExcessHet=3.0103;MLEAC=2,0;MLEAF=1.00,0.00;RAW_MQ=28471.00;ANN=C|missense_variant|MODERATE|hypothetical_protein%2C_conserved|TcBrA4_0067190|transcript|TcBrA4_0067190-RA|protein_coding|1/1|c.547T>G|p.Phe183Val|547/675|547/675|183/224||,C|upstream_gene_variant|MODIFIER|FAM91_N-terminus/FAM91_C-terminus%2C_putative|TcBrA4_0067150|transcript|TcBrA4_0067150-RA|protein_coding||c.-3960T>G|||||3960|,C|upstream_gene_variant|MODIFIER|Ribonuclease_H2_non-catalytic_subunit_(Ylr154p-like)%2C_putative|TcBrA4_0067160|transcript|TcBrA4_0067160-RA|protein_coding||c.-3341T>G|||||3341|,C|upstream_gene_variant|MODIFIER|SET_domain_containing_protein%2C_putative|TcBrA4_0067170|transcript|TcBrA4_0067170-RA|protein_coding||c.-1339T>G|||||1339|,C|upstream_gene_variant|MODIFIER|hypothetical_protein%2C_conserved|TcBrA4_0067180|transcript|TcBrA4_0067180-RA|protein_coding||c.-575T>G|||||575|,C|downstream_gene_variant|MODIFIER|arginine_N-methyltransferase%2C_putative|TcBrA4_0067200|transcript|TcBrA4_0067200-RA|protein_coding||c.*1176T>G|||||1176|,C|downstream_gene_variant|MODIFIER|Kinetochore_interacting_protein_6|TcBrA4_0067210|transcript|TcBrA4_0067210-RA|protein_coding||c.*2502T>G|||||2502|,C|downstream_gene_variant|MODIFIER|hypothetical_protein%2C_conserved|TcBrA4_0067220|transcript|TcBrA4_0067220-RA|protein_coding||c.*4048T>G|||||4048|	GT:AD:DP:GQ:PGT:PID:PL:SB
TcBrA4_Chr20	419925	.	T	C	1526.77	.	DP=33;ExcessHet=3.0103;MLEAC=2,0;MLEAF=1.00,0.00;RAW_MQ=23799.00;ANN=C|synonymous_variant|LOW|hypothetical_protein%2C_conserved|TcBrA4_0067190|transcript|TcBrA4_0067190-RA|protein_coding|1/1|c.525A>G|p.Ala175Ala|525/675|525/675|175/224||,C|upstream_gene_variant|MODIFIER|FAM91_N-terminus/FAM91_C-terminus%2C_putative|TcBrA4_0067150|transcript|TcBrA4_0067150-RA|protein_coding||c.-3982A>G|||||3982|,C|upstream_gene_variant|MODIFIER|Ribonuclease_H2_non-catalytic_subunit_(Ylr154p-like)%2C_putative|TcBrA4_0067160|transcript|TcBrA4_0067160-RA|protein_coding||c.-3363A>G|||||3363|,C|upstream_gene_variant|MODIFIER|SET_domain_containing_protein%2C_putative|TcBrA4_0067170|transcript|TcBrA4_0067170-RA|protein_coding||c.-1361A>G|||||1361|,C|upstream_gene_variant|MODIFIER|hypothetical_protein%2C_conserved|TcBrA4_0067180|transcript|TcBrA4_0067180-RA|protein_coding||c.-597A>G|||||597|,C|downstream_gene_variant|MODIFIER|arginine_N-methyltransferase%2C_putative|TcBrA4_0067200|transcript|TcBrA4_0067200-RA|protein_coding||c.*1154A>G|||||1154|,C|downstream_gene_variant|MODIFIER|Kinetochore_interacting_protein_6|TcBrA4_0067210|transcript|TcBrA4_0067210-RA|protein_coding||c.*2480A>G|||||2480|,C|downstream_gene_variant|MODIFIER|hypothetical_protein%2C_conserved|TcBrA4_0067220|transcript|TcBrA4_0067220-RA|protein_coding||c.*4026A>G|||||4026|	GT:AD:DP:GQ:PGT:PID:PL:SB
TcBrA4_Chr20	419934	.	A	T	1471.77	.	DP=32;ExcessHet=3.0103;MLEAC=2,0;MLEAF=1.00,0.00;RAW_MQ=21222.00;ANN=T|synonymous_variant|LOW|hypothetical_protein%2C_conserved|TcBrA4_0067190|transcript|TcBrA4_0067190-RA|protein_coding|1/1|c.516T>A|p.Ala172Ala|516/675|516/675|172/224||,T|upstream_gene_variant|MODIFIER|FAM91_N-terminus/FAM91_C-terminus%2C_putative|TcBrA4_0067150|transcript|TcBrA4_0067150-RA|protein_coding||c.-3991T>A|||||3991|,T|upstream_gene_variant|MODIFIER|Ribonuclease_H2_non-catalytic_subunit_(Ylr154p-like)%2C_putative|TcBrA4_0067160|transcript|TcBrA4_0067160-RA|protein_coding||c.-3372T>A|||||3372|,T|upstream_gene_variant|MODIFIER|SET_domain_containing_protein%2C_putative|TcBrA4_0067170|transcript|TcBrA4_0067170-RA|protein_coding||c.-1370T>A|||||1370|,T|upstream_gene_variant|MODIFIER|hypothetical_protein%2C_conserved|TcBrA4_0067180|transcript|TcBrA4_0067180-RA|protein_coding||c.-606T>A|||||606|,T|downstream_gene_variant|MODIFIER|arginine_N-methyltransferase%2C_putative|TcBrA4_0067200|transcript|TcBrA4_0067200-RA|protein_coding||c.*1145T>A|||||1145|,T|downstream_gene_variant|MODIFIER|Kinetochore_interacting_protein_6|TcBrA4_0067210|transcript|TcBrA4_0067210-RA|protein_coding||c.*2471T>A|||||2471|,T|downstream_gene_variant|MODIFIER|hypothetical_protein%2C_conserved|TcBrA4_0067220|transcript|TcBrA4_0067220-RA|protein_coding||c.*4017T>A|||||4017|	GT:AD:DP:GQ:PGT:PID:PL:SB
TcBrA4_Chr20	419964	.	C	T	1715.77	.	DP=39;ExcessHet=3.0103;MLEAC=2,0;MLEAF=1.00,0.00;RAW_MQ=28232.00;ANN=T|synonymous_variant|LOW|hypothetical_protein%2C_conserved|TcBrA4_0067190|transcript|TcBrA4_0067190-RA|protein_coding|1/1|c.486G>A|p.Glu162Glu|486/675|486/675|162/224||,T|upstream_gene_variant|MODIFIER|FAM91_N-terminus/FAM91_C-terminus%2C_putative|TcBrA4_0067150|transcript|TcBrA4_0067150-RA|protein_coding||c.-4021G>A|||||4021|,T|upstream_gene_variant|MODIFIER|Ribonuclease_H2_non-catalytic_subunit_(Ylr154p-like)%2C_putative|TcBrA4_0067160|transcript|TcBrA4_0067160-RA|protein_coding||c.-3402G>A|||||3402|,T|upstream_gene_variant|MODIFIER|SET_domain_containing_protein%2C_putative|TcBrA4_0067170|transcript|TcBrA4_0067170-RA|protein_coding||c.-1400G>A|||||1400|,T|upstream_gene_variant|MODIFIER|hypothetical_protein%2C_conserved|TcBrA4_0067180|transcript|TcBrA4_0067180-RA|protein_coding||c.-636G>A|||||636|,T|downstream_gene_variant|MODIFIER|arginine_N-methyltransferase%2C_putative|TcBrA4_0067200|transcript|TcBrA4_0067200-RA|protein_coding||c.*1115G>A|||||1115|,T|downstream_gene_variant|MODIFIER|Kinetochore_interacting_protein_6|TcBrA4_0067210|transcript|TcBrA4_0067210-RA|protein_coding||c.*2441G>A|||||2441|,T|downstream_gene_variant|MODIFIER|hypothetical_protein%2C_conserved|TcBrA4_0067220|transcript|TcBrA4_0067220-RA|protein_coding||c.*3987G>A|||||3987|	GT:AD:DP:GQ:PGT:PID:PL:SB
TcBrA4_Chr20	419986	.	G	A	1844.77	.	DP=43;ExcessHet=3.0103;MLEAC=2,0;MLEAF=1.00,0.00;RAW_MQ=34702.00;ANN=A|missense_variant|MODERATE|hypothetical_protein%2C_conserved|TcBrA4_0067190|transcript|TcBrA4_0067190-RA|protein_coding|1/1|c.464C>T|p.Thr155Met|464/675|464/675|155/224||,A|upstream_gene_variant|MODIFIER|FAM91_N-terminus/FAM91_C-terminus%2C_putative|TcBrA4_0067150|transcript|TcBrA4_0067150-RA|protein_coding||c.-4043C>T|||||4043|,A|upstream_gene_variant|MODIFIER|Ribonuclease_H2_non-catalytic_subunit_(Ylr154p-like)%2C_putative|TcBrA4_0067160|transcript|TcBrA4_0067160-RA|protein_coding||c.-3424C>T|||||3424|,A|upstream_gene_variant|MODIFIER|SET_domain_containing_protein%2C_putative|TcBrA4_0067170|transcript|TcBrA4_0067170-RA|protein_coding||c.-1422C>T|||||1422|,A|upstream_gene_variant|MODIFIER|hypothetical_protein%2C_conserved|TcBrA4_0067180|transcript|TcBrA4_0067180-RA|protein_coding||c.-658C>T|||||658|,A|downstream_gene_variant|MODIFIER|arginine_N-methyltransferase%2C_putative|TcBrA4_0067200|transcript|TcBrA4_0067200-RA|protein_coding||c.*1093C>T|||||1093|,A|downstream_gene_variant|MODIFIER|Kinetochore_interacting_protein_6|TcBrA4_0067210|transcript|TcBrA4_0067210-RA|protein_coding||c.*2419C>T|||||2419|,A|downstream_gene_variant|MODIFIER|hypothetical_protein%2C_conserved|TcBrA4_0067220|transcript|TcBrA4_0067220-RA|protein_coding||c.*3965C>T|||||3965|	GT:AD:DP:GQ:PGT:PID:PL:SB
TcBrA4_Chr20	420028	.	G	T	1606.77	.	DP=51;ExcessHet=3.0103;MLEAC=2,0;MLEAF=1.00,0.00;RAW_MQ=43171.00;ANN=T|missense_variant|MODERATE|hypothetical_protein%2C_conserved|TcBrA4_0067190|transcript|TcBrA4_0067190-RA|protein_coding|1/1|c.422C>A|p.Pro141Gln|422/675|422/675|141/224||,T|upstream_gene_variant|MODIFIER|FAM91_N-terminus/FAM91_C-terminus%2C_putative|TcBrA4_0067150|transcript|TcBrA4_0067150-RA|protein_coding||c.-4085C>A|||||4085|,T|upstream_gene_variant|MODIFIER|Ribonuclease_H2_non-catalytic_subunit_(Ylr154p-like)%2C_putative|TcBrA4_0067160|transcript|TcBrA4_0067160-RA|protein_coding||c.-3466C>A|||||3466|,T|upstream_gene_variant|MODIFIER|SET_domain_containing_protein%2C_putative|TcBrA4_0067170|transcript|TcBrA4_0067170-RA|protein_coding||c.-1464C>A|||||1464|,T|upstream_gene_variant|MODIFIER|hypothetical_protein%2C_conserved|TcBrA4_0067180|transcript|TcBrA4_0067180-RA|protein_coding||c.-700C>A|||||700|,T|downstream_gene_variant|MODIFIER|arginine_N-methyltransferase%2C_putative|TcBrA4_0067200|transcript|TcBrA4_0067200-RA|protein_coding||c.*1051C>A|||||1051|,T|downstream_gene_variant|MODIFIER|Kinetochore_interacting_protein_6|TcBrA4_0067210|transcript|TcBrA4_0067210-RA|protein_coding||c.*2377C>A|||||2377|,T|downstream_gene_variant|MODIFIER|hypothetical_protein%2C_conserved|TcBrA4_0067220|transcript|TcBrA4_0067220-RA|protein_coding||c.*3923C>A|||||3923|	GT:AD:DP:GQ:PL:SB
TcBrA4_Chr20	420082	.	A	G	1365.77	.	DP=44;ExcessHet=3.0103;MLEAC=2,0;MLEAF=1.00,0.00;RAW_MQ=37091.00;ANN=G|missense_variant|MODERATE|hypothetical_protein%2C_conserved|TcBrA4_0067190|transcript|TcBrA4_0067190-RA|protein_coding|1/1|c.368T>C|p.Ile123Thr|368/675|368/675|123/224||,G|upstream_gene_variant|MODIFIER|FAM91_N-terminus/FAM91_C-terminus%2C_putative|TcBrA4_0067150|transcript|TcBrA4_0067150-RA|protein_coding||c.-4139T>C|||||4139|,G|upstream_gene_variant|MODIFIER|Ribonuclease_H2_non-catalytic_subunit_(Ylr154p-like)%2C_putative|TcBrA4_0067160|transcript|TcBrA4_0067160-RA|protein_coding||c.-3520T>C|||||3520|,G|upstream_gene_variant|MODIFIER|SET_domain_containing_protein%2C_putative|TcBrA4_0067170|transcript|TcBrA4_0067170-RA|protein_coding||c.-1518T>C|||||1518|,G|upstream_gene_variant|MODIFIER|hypothetical_protein%2C_conserved|TcBrA4_0067180|transcript|TcBrA4_0067180-RA|protein_coding||c.-754T>C|||||754|,G|downstream_gene_variant|MODIFIER|arginine_N-methyltransferase%2C_putative|TcBrA4_0067200|transcript|TcBrA4_0067200-RA|protein_coding||c.*997T>C|||||997|,G|downstream_gene_variant|MODIFIER|Kinetochore_interacting_protein_6|TcBrA4_0067210|transcript|TcBrA4_0067210-RA|protein_coding||c.*2323T>C|||||2323|,G|downstream_gene_variant|MODIFIER|hypothetical_protein%2C_conserved|TcBrA4_0067220|transcript|TcBrA4_0067220-RA|protein_coding||c.*3869T>C|||||3869|	GT:AD:DP:GQ:PL:SB
TcBrA4_Chr20	420109	.	G	C	980.77	.	DP=32;ExcessHet=3.0103;MLEAC=2,0;MLEAF=1.00,0.00;RAW_MQ=27248.00;ANN=C|missense_variant|MODERATE|hypothetical_protein%2C_conserved|TcBrA4_0067190|transcript|TcBrA4_0067190-RA|protein_coding|1/1|c.341C>G|p.Thr114Ser|341/675|341/675|114/224||,C|upstream_gene_variant|MODIFIER|FAM91_N-terminus/FAM91_C-terminus%2C_putative|TcBrA4_0067150|transcript|TcBrA4_0067150-RA|protein_coding||c.-4166C>G|||||4166|,C|upstream_gene_variant|MODIFIER|Ribonuclease_H2_non-catalytic_subunit_(Ylr154p-like)%2C_putative|TcBrA4_0067160|transcript|TcBrA4_0067160-RA|protein_coding||c.-3547C>G|||||3547|,C|upstream_gene_variant|MODIFIER|SET_domain_containing_protein%2C_putative|TcBrA4_0067170|transcript|TcBrA4_0067170-RA|protein_coding||c.-1545C>G|||||1545|,C|upstream_gene_variant|MODIFIER|hypothetical_protein%2C_conserved|TcBrA4_0067180|transcript|TcBrA4_0067180-RA|protein_coding||c.-781C>G|||||781|,C|downstream_gene_variant|MODIFIER|arginine_N-methyltransferase%2C_putative|TcBrA4_0067200|transcript|TcBrA4_0067200-RA|protein_coding||c.*970C>G|||||970|,C|downstream_gene_variant|MODIFIER|Kinetochore_interacting_protein_6|TcBrA4_0067210|transcript|TcBrA4_0067210-RA|protein_coding||c.*2296C>G|||||2296|,C|downstream_gene_variant|MODIFIER|hypothetical_protein%2C_conserved|TcBrA4_0067220|transcript|TcBrA4_0067220-RA|protein_coding||c.*3842C>G|||||3842|	GT:AD:DP:GQ:PL:SB
TcBrA4_Chr20	420146	.	T	G	871.78	.	BaseQRankSum=-0.445;ClippingRankSum=0.000;DP=21;ExcessHet=3.0103;MLEAC=2,0;MLEAF=1.00,0.00;MQRankSum=-1.668;RAW_MQ=17004.00;ReadPosRankSum=-0.413;ANN=G|missense_variant|MODERATE|hypothetical_protein%2C_conserved|TcBrA4_0067190|transcript|TcBrA4_0067190-RA|protein_coding|1/1|c.304A>C|p.Ser102Arg|304/675|304/675|102/224||,G|upstream_gene_variant|MODIFIER|FAM91_N-terminus/FAM91_C-terminus%2C_putative|TcBrA4_0067150|transcript|TcBrA4_0067150-RA|protein_coding||c.-4203A>C|||||4203|,G|upstream_gene_variant|MODIFIER|Ribonuclease_H2_non-catalytic_subunit_(Ylr154p-like)%2C_putative|TcBrA4_0067160|transcript|TcBrA4_0067160-RA|protein_coding||c.-3584A>C|||||3584|,G|upstream_gene_variant|MODIFIER|SET_domain_containing_protein%2C_putative|TcBrA4_0067170|transcript|TcBrA4_0067170-RA|protein_coding||c.-1582A>C|||||1582|,G|upstream_gene_variant|MODIFIER|hypothetical_protein%2C_conserved|TcBrA4_0067180|transcript|TcBrA4_0067180-RA|protein_coding||c.-818A>C|||||818|,G|downstream_gene_variant|MODIFIER|arginine_N-methyltransferase%2C_putative|TcBrA4_0067200|transcript|TcBrA4_0067200-RA|protein_coding||c.*933A>C|||||933|,G|downstream_gene_variant|MODIFIER|Kinetochore_interacting_protein_6|TcBrA4_0067210|transcript|TcBrA4_0067210-RA|protein_coding||c.*2259A>C|||||2259|,G|downstream_gene_variant|MODIFIER|hypothetical_protein%2C_conserved|TcBrA4_0067220|transcript|TcBrA4_0067220-RA|protein_coding||c.*3805A>C|||||3805|	GT:AD:DP:GQ:PGT:PID:PL:SB
TcBrA4_Chr20	420155	.	T	C	916.78	.	BaseQRankSum=-0.654;ClippingRankSum=0.000;DP=22;ExcessHet=3.0103;MLEAC=2,0;MLEAF=1.00,0.00;MQRankSum=-1.732;RAW_MQ=15391.00;ReadPosRankSum=-1.263;ANN=C|missense_variant|MODERATE|hypothetical_protein%2C_conserved|TcBrA4_0067190|transcript|TcBrA4_0067190-RA|protein_coding|1/1|c.295A>G|p.Thr99Ala|295/675|295/675|99/224||,C|upstream_gene_variant|MODIFIER|FAM91_N-terminus/FAM91_C-terminus%2C_putative|TcBrA4_0067150|transcript|TcBrA4_0067150-RA|protein_coding||c.-4212A>G|||||4212|,C|upstream_gene_variant|MODIFIER|Ribonuclease_H2_non-catalytic_subunit_(Ylr154p-like)%2C_putative|TcBrA4_0067160|transcript|TcBrA4_0067160-RA|protein_coding||c.-3593A>G|||||3593|,C|upstream_gene_variant|MODIFIER|SET_domain_containing_protein%2C_putative|TcBrA4_0067170|transcript|TcBrA4_0067170-RA|protein_coding||c.-1591A>G|||||1591|,C|upstream_gene_variant|MODIFIER|hypothetical_protein%2C_conserved|TcBrA4_0067180|transcript|TcBrA4_0067180-RA|protein_coding||c.-827A>G|||||827|,C|downstream_gene_variant|MODIFIER|arginine_N-methyltransferase%2C_putative|TcBrA4_0067200|transcript|TcBrA4_0067200-RA|protein_coding||c.*924A>G|||||924|,C|downstream_gene_variant|MODIFIER|Kinetochore_interacting_protein_6|TcBrA4_0067210|transcript|TcBrA4_0067210-RA|protein_coding||c.*2250A>G|||||2250|,C|downstream_gene_variant|MODIFIER|hypothetical_protein%2C_conserved|TcBrA4_0067220|transcript|TcBrA4_0067220-RA|protein_coding||c.*3796A>G|||||3796|	GT:AD:DP:GQ:PGT:PID:PL:SB
TcBrA4_Chr20	420169	.	C	G	826.84	.	BaseQRankSum=-0.397;ClippingRankSum=0.000;DP=18;ExcessHet=3.0103;MLEAC=2,0;MLEAF=1.00,0.00;MQRankSum=-1.731;RAW_MQ=12110.00;ReadPosRankSum=-1.544;ANN=G|missense_variant|MODERATE|hypothetical_protein%2C_conserved|TcBrA4_0067190|transcript|TcBrA4_0067190-RA|protein_coding|1/1|c.281G>C|p.Gly94Ala|281/675|281/675|94/224||,G|upstream_gene_variant|MODIFIER|FAM91_N-terminus/FAM91_C-terminus%2C_putative|TcBrA4_0067150|transcript|TcBrA4_0067150-RA|protein_coding||c.-4226G>C|||||4226|,G|upstream_gene_variant|MODIFIER|Ribonuclease_H2_non-catalytic_subunit_(Ylr154p-like)%2C_putative|TcBrA4_0067160|transcript|TcBrA4_0067160-RA|protein_coding||c.-3607G>C|||||3607|,G|upstream_gene_variant|MODIFIER|SET_domain_containing_protein%2C_putative|TcBrA4_0067170|transcript|TcBrA4_0067170-RA|protein_coding||c.-1605G>C|||||1605|,G|upstream_gene_variant|MODIFIER|hypothetical_protein%2C_conserved|TcBrA4_0067180|transcript|TcBrA4_0067180-RA|protein_coding||c.-841G>C|||||841|,G|downstream_gene_variant|MODIFIER|arginine_N-methyltransferase%2C_putative|TcBrA4_0067200|transcript|TcBrA4_0067200-RA|protein_coding||c.*910G>C|||||910|,G|downstream_gene_variant|MODIFIER|Kinetochore_interacting_protein_6|TcBrA4_0067210|transcript|TcBrA4_0067210-RA|protein_coding||c.*2236G>C|||||2236|,G|downstream_gene_variant|MODIFIER|hypothetical_protein%2C_conserved|TcBrA4_0067220|transcript|TcBrA4_0067220-RA|protein_coding||c.*3782G>C|||||3782|	GT:AD:DP:GQ:PGT:PID:PL:SB
TcBrA4_Chr20	420177	.	A	C	826.84	.	BaseQRankSum=2.071;ClippingRankSum=0.000;DP=21;ExcessHet=3.0103;MLEAC=2,0;MLEAF=1.00,0.00;MQRankSum=-1.823;RAW_MQ=13697.00;ReadPosRankSum=-1.571;ANN=C|synonymous_variant|LOW|hypothetical_protein%2C_conserved|TcBrA4_0067190|transcript|TcBrA4_0067190-RA|protein_coding|1/1|c.273T>G|p.Thr91Thr|273/675|273/675|91/224||,C|upstream_gene_variant|MODIFIER|FAM91_N-terminus/FAM91_C-terminus%2C_putative|TcBrA4_0067150|transcript|TcBrA4_0067150-RA|protein_coding||c.-4234T>G|||||4234|,C|upstream_gene_variant|MODIFIER|Ribonuclease_H2_non-catalytic_subunit_(Ylr154p-like)%2C_putative|TcBrA4_0067160|transcript|TcBrA4_0067160-RA|protein_coding||c.-3615T>G|||||3615|,C|upstream_gene_variant|MODIFIER|SET_domain_containing_protein%2C_putative|TcBrA4_0067170|transcript|TcBrA4_0067170-RA|protein_coding||c.-1613T>G|||||1613|,C|upstream_gene_variant|MODIFIER|hypothetical_protein%2C_conserved|TcBrA4_0067180|transcript|TcBrA4_0067180-RA|protein_coding||c.-849T>G|||||849|,C|downstream_gene_variant|MODIFIER|arginine_N-methyltransferase%2C_putative|TcBrA4_0067200|transcript|TcBrA4_0067200-RA|protein_coding||c.*902T>G|||||902|,C|downstream_gene_variant|MODIFIER|Kinetochore_interacting_protein_6|TcBrA4_0067210|transcript|TcBrA4_0067210-RA|protein_coding||c.*2228T>G|||||2228|,C|downstream_gene_variant|MODIFIER|hypothetical_protein%2C_conserved|TcBrA4_0067220|transcript|TcBrA4_0067220-RA|protein_coding||c.*3774T>G|||||3774|	GT:AD:DP:GQ:PGT:PID:PL:SB
TcBrA4_Chr20	420194	.	T	C	647.74	.	BaseQRankSum=-0.182;ClippingRankSum=0.000;DP=17;ExcessHet=3.0103;MLEAC=2,0;MLEAF=1.00,0.00;MQRankSum=-2.733;RAW_MQ=10275.00;ReadPosRankSum=-1.124;ANN=C|missense_variant|MODERATE|hypothetical_protein%2C_conserved|TcBrA4_0067190|transcript|TcBrA4_0067190-RA|protein_coding|1/1|c.256A>G|p.Thr86Ala|256/675|256/675|86/224||,C|upstream_gene_variant|MODIFIER|FAM91_N-terminus/FAM91_C-terminus%2C_putative|TcBrA4_0067150|transcript|TcBrA4_0067150-RA|protein_coding||c.-4251A>G|||||4251|,C|upstream_gene_variant|MODIFIER|Ribonuclease_H2_non-catalytic_subunit_(Ylr154p-like)%2C_putative|TcBrA4_0067160|transcript|TcBrA4_0067160-RA|protein_coding||c.-3632A>G|||||3632|,C|upstream_gene_variant|MODIFIER|SET_domain_containing_protein%2C_putative|TcBrA4_0067170|transcript|TcBrA4_0067170-RA|protein_coding||c.-1630A>G|||||1630|,C|upstream_gene_variant|MODIFIER|hypothetical_protein%2C_conserved|TcBrA4_0067180|transcript|TcBrA4_0067180-RA|protein_coding||c.-866A>G|||||866|,C|downstream_gene_variant|MODIFIER|arginine_N-methyltransferase%2C_putative|TcBrA4_0067200|transcript|TcBrA4_0067200-RA|protein_coding||c.*885A>G|||||885|,C|downstream_gene_variant|MODIFIER|Kinetochore_interacting_protein_6|TcBrA4_0067210|transcript|TcBrA4_0067210-RA|protein_coding||c.*2211A>G|||||2211|,C|downstream_gene_variant|MODIFIER|hypothetical_protein%2C_conserved|TcBrA4_0067220|transcript|TcBrA4_0067220-RA|protein_coding||c.*3757A>G|||||3757|	GT:AD:DP:GQ:PGT:PID:PL:SB
TcBrA4_Chr20	420199	.	A	G	692.28	.	BaseQRankSum=2.673;ClippingRankSum=0.000;DP=18;ExcessHet=3.0103;MLEAC=2,0;MLEAF=1.00,0.00;MQRankSum=-2.824;RAW_MQ=10804.00;ReadPosRankSum=-1.061;ANN=G|missense_variant|MODERATE|hypothetical_protein%2C_conserved|TcBrA4_0067190|transcript|TcBrA4_0067190-RA|protein_coding|1/1|c.251T>C|p.Val84Ala|251/675|251/675|84/224||,G|upstream_gene_variant|MODIFIER|FAM91_N-terminus/FAM91_C-terminus%2C_putative|TcBrA4_0067150|transcript|TcBrA4_0067150-RA|protein_coding||c.-4256T>C|||||4256|,G|upstream_gene_variant|MODIFIER|Ribonuclease_H2_non-catalytic_subunit_(Ylr154p-like)%2C_putative|TcBrA4_0067160|transcript|TcBrA4_0067160-RA|protein_coding||c.-3637T>C|||||3637|,G|upstream_gene_variant|MODIFIER|SET_domain_containing_protein%2C_putative|TcBrA4_0067170|transcript|TcBrA4_0067170-RA|protein_coding||c.-1635T>C|||||1635|,G|upstream_gene_variant|MODIFIER|hypothetical_protein%2C_conserved|TcBrA4_0067180|transcript|TcBrA4_0067180-RA|protein_coding||c.-871T>C|||||871|,G|downstream_gene_variant|MODIFIER|arginine_N-methyltransferase%2C_putative|TcBrA4_0067200|transcript|TcBrA4_0067200-RA|protein_coding||c.*880T>C|||||880|,G|downstream_gene_variant|MODIFIER|Kinetochore_interacting_protein_6|TcBrA4_0067210|transcript|TcBrA4_0067210-RA|protein_coding||c.*2206T>C|||||2206|,G|downstream_gene_variant|MODIFIER|hypothetical_protein%2C_conserved|TcBrA4_0067220|transcript|TcBrA4_0067220-RA|protein_coding||c.*3752T>C|||||3752|	GT:AD:DP:GQ:PGT:PID:PL:SB
TcBrA4_Chr20	420200	.	C	T	692.28	.	BaseQRankSum=-0.750;ClippingRankSum=0.000;DP=18;ExcessHet=3.0103;MLEAC=2,0;MLEAF=1.00,0.00;MQRankSum=-2.824;RAW_MQ=10804.00;ReadPosRankSum=-0.964;ANN=T|missense_variant|MODERATE|hypothetical_protein%2C_conserved|TcBrA4_0067190|transcript|TcBrA4_0067190-RA|protein_coding|1/1|c.250G>A|p.Val84Ile|250/675|250/675|84/224||,T|upstream_gene_variant|MODIFIER|FAM91_N-terminus/FAM91_C-terminus%2C_putative|TcBrA4_0067150|transcript|TcBrA4_0067150-RA|protein_coding||c.-4257G>A|||||4257|,T|upstream_gene_variant|MODIFIER|Ribonuclease_H2_non-catalytic_subunit_(Ylr154p-like)%2C_putative|TcBrA4_0067160|transcript|TcBrA4_0067160-RA|protein_coding||c.-3638G>A|||||3638|,T|upstream_gene_variant|MODIFIER|SET_domain_containing_protein%2C_putative|TcBrA4_0067170|transcript|TcBrA4_0067170-RA|protein_coding||c.-1636G>A|||||1636|,T|upstream_gene_variant|MODIFIER|hypothetical_protein%2C_conserved|TcBrA4_0067180|transcript|TcBrA4_0067180-RA|protein_coding||c.-872G>A|||||872|,T|downstream_gene_variant|MODIFIER|arginine_N-methyltransferase%2C_putative|TcBrA4_0067200|transcript|TcBrA4_0067200-RA|protein_coding||c.*879G>A|||||879|,T|downstream_gene_variant|MODIFIER|Kinetochore_interacting_protein_6|TcBrA4_0067210|transcript|TcBrA4_0067210-RA|protein_coding||c.*2205G>A|||||2205|,T|downstream_gene_variant|MODIFIER|hypothetical_protein%2C_conserved|TcBrA4_0067220|transcript|TcBrA4_0067220-RA|protein_coding||c.*3751G>A|||||3751|	GT:AD:DP:GQ:PGT:PID:PL:SB
TcBrA4_Chr20	420206	.	C	T	692.28	.	BaseQRankSum=-0.182;ClippingRankSum=0.000;DP=17;ExcessHet=3.0103;MLEAC=2,0;MLEAF=1.00,0.00;MQRankSum=-3.750;RAW_MQ=10228.00;ReadPosRankSum=-0.102;ANN=T|missense_variant|MODERATE|hypothetical_protein%2C_conserved|TcBrA4_0067190|transcript|TcBrA4_0067190-RA|protein_coding|1/1|c.244G>A|p.Gly82Ser|244/675|244/675|82/224||,T|upstream_gene_variant|MODIFIER|FAM91_N-terminus/FAM91_C-terminus%2C_putative|TcBrA4_0067150|transcript|TcBrA4_0067150-RA|protein_coding||c.-4263G>A|||||4263|,T|upstream_gene_variant|MODIFIER|Ribonuclease_H2_non-catalytic_subunit_(Ylr154p-like)%2C_putative|TcBrA4_0067160|transcript|TcBrA4_0067160-RA|protein_coding||c.-3644G>A|||||3644|,T|upstream_gene_variant|MODIFIER|SET_domain_containing_protein%2C_putative|TcBrA4_0067170|transcript|TcBrA4_0067170-RA|protein_coding||c.-1642G>A|||||1642|,T|upstream_gene_variant|MODIFIER|hypothetical_protein%2C_conserved|TcBrA4_0067180|transcript|TcBrA4_0067180-RA|protein_coding||c.-878G>A|||||878|,T|downstream_gene_variant|MODIFIER|arginine_N-methyltransferase%2C_putative|TcBrA4_0067200|transcript|TcBrA4_0067200-RA|protein_coding||c.*873G>A|||||873|,T|downstream_gene_variant|MODIFIER|Kinetochore_interacting_protein_6|TcBrA4_0067210|transcript|TcBrA4_0067210-RA|protein_coding||c.*2199G>A|||||2199|,T|downstream_gene_variant|MODIFIER|hypothetical_protein%2C_conserved|TcBrA4_0067220|transcript|TcBrA4_0067220-RA|protein_coding||c.*3745G>A|||||3745|	GT:AD:DP:GQ:PGT:PID:PL:SB
TcBrA4_Chr20	420214	.	T	C	692.28	.	BaseQRankSum=-0.182;ClippingRankSum=0.000;DP=17;ExcessHet=3.0103;MLEAC=2,0;MLEAF=1.00,0.00;MQRankSum=-3.750;RAW_MQ=10228.00;ReadPosRankSum=0.612;ANN=C|missense_variant|MODERATE|hypothetical_protein%2C_conserved|TcBrA4_0067190|transcript|TcBrA4_0067190-RA|protein_coding|1/1|c.236A>G|p.Glu79Gly|236/675|236/675|79/224||,C|upstream_gene_variant|MODIFIER|FAM91_N-terminus/FAM91_C-terminus%2C_putative|TcBrA4_0067150|transcript|TcBrA4_0067150-RA|protein_coding||c.-4271A>G|||||4271|,C|upstream_gene_variant|MODIFIER|Ribonuclease_H2_non-catalytic_subunit_(Ylr154p-like)%2C_putative|TcBrA4_0067160|transcript|TcBrA4_0067160-RA|protein_coding||c.-3652A>G|||||3652|,C|upstream_gene_variant|MODIFIER|SET_domain_containing_protein%2C_putative|TcBrA4_0067170|transcript|TcBrA4_0067170-RA|protein_coding||c.-1650A>G|||||1650|,C|upstream_gene_variant|MODIFIER|hypothetical_protein%2C_conserved|TcBrA4_0067180|transcript|TcBrA4_0067180-RA|protein_coding||c.-886A>G|||||886|,C|downstream_gene_variant|MODIFIER|arginine_N-methyltransferase%2C_putative|TcBrA4_0067200|transcript|TcBrA4_0067200-RA|protein_coding||c.*865A>G|||||865|,C|downstream_gene_variant|MODIFIER|Kinetochore_interacting_protein_6|TcBrA4_0067210|transcript|TcBrA4_0067210-RA|protein_coding||c.*2191A>G|||||2191|,C|downstream_gene_variant|MODIFIER|hypothetical_protein%2C_conserved|TcBrA4_0067220|transcript|TcBrA4_0067220-RA|protein_coding||c.*3737A>G|||||3737|	GT:AD:DP:GQ:PGT:PID:PL:SB
TcBrA4_Chr20	420219	.	A	G	675.28	.	BaseQRankSum=-0.297;ClippingRankSum=0.000;DP=18;ExcessHet=3.0103;MLEAC=2,0;MLEAF=1.00,0.00;MQRankSum=-3.881;RAW_MQ=10757.00;ReadPosRankSum=0.964;ANN=G|synonymous_variant|LOW|hypothetical_protein%2C_conserved|TcBrA4_0067190|transcript|TcBrA4_0067190-RA|protein_coding|1/1|c.231T>C|p.Ala77Ala|231/675|231/675|77/224||,G|upstream_gene_variant|MODIFIER|FAM91_N-terminus/FAM91_C-terminus%2C_putative|TcBrA4_0067150|transcript|TcBrA4_0067150-RA|protein_coding||c.-4276T>C|||||4276|,G|upstream_gene_variant|MODIFIER|Ribonuclease_H2_non-catalytic_subunit_(Ylr154p-like)%2C_putative|TcBrA4_0067160|transcript|TcBrA4_0067160-RA|protein_coding||c.-3657T>C|||||3657|,G|upstream_gene_variant|MODIFIER|SET_domain_containing_protein%2C_putative|TcBrA4_0067170|transcript|TcBrA4_0067170-RA|protein_coding||c.-1655T>C|||||1655|,G|upstream_gene_variant|MODIFIER|hypothetical_protein%2C_conserved|TcBrA4_0067180|transcript|TcBrA4_0067180-RA|protein_coding||c.-891T>C|||||891|,G|downstream_gene_variant|MODIFIER|arginine_N-methyltransferase%2C_putative|TcBrA4_0067200|transcript|TcBrA4_0067200-RA|protein_coding||c.*860T>C|||||860|,G|downstream_gene_variant|MODIFIER|Kinetochore_interacting_protein_6|TcBrA4_0067210|transcript|TcBrA4_0067210-RA|protein_coding||c.*2186T>C|||||2186|,G|downstream_gene_variant|MODIFIER|hypothetical_protein%2C_conserved|TcBrA4_0067220|transcript|TcBrA4_0067220-RA|protein_coding||c.*3732T>C|||||3732|	GT:AD:DP:GQ:PGT:PID:PL:SB
TcBrA4_Chr20	420252	.	C	G	556.77	.	DP=21;ExcessHet=3.0103;MLEAC=2,0;MLEAF=1.00,0.00;RAW_MQ=11203.00;ANN=G|missense_variant|MODERATE|hypothetical_protein%2C_conserved|TcBrA4_0067190|transcript|TcBrA4_0067190-RA|protein_coding|1/1|c.198G>C|p.Arg66Ser|198/675|198/675|66/224||,G|upstream_gene_variant|MODIFIER|FAM91_N-terminus/FAM91_C-terminus%2C_putative|TcBrA4_0067150|transcript|TcBrA4_0067150-RA|protein_coding||c.-4309G>C|||||4309|,G|upstream_gene_variant|MODIFIER|Ribonuclease_H2_non-catalytic_subunit_(Ylr154p-like)%2C_putative|TcBrA4_0067160|transcript|TcBrA4_0067160-RA|protein_coding||c.-3690G>C|||||3690|,G|upstream_gene_variant|MODIFIER|SET_domain_containing_protein%2C_putative|TcBrA4_0067170|transcript|TcBrA4_0067170-RA|protein_coding||c.-1688G>C|||||1688|,G|upstream_gene_variant|MODIFIER|hypothetical_protein%2C_conserved|TcBrA4_0067180|transcript|TcBrA4_0067180-RA|protein_coding||c.-924G>C|||||924|,G|downstream_gene_variant|MODIFIER|arginine_N-methyltransferase%2C_putative|TcBrA4_0067200|transcript|TcBrA4_0067200-RA|protein_coding||c.*827G>C|||||827|,G|downstream_gene_variant|MODIFIER|Kinetochore_interacting_protein_6|TcBrA4_0067210|transcript|TcBrA4_0067210-RA|protein_coding||c.*2153G>C|||||2153|,G|downstream_gene_variant|MODIFIER|hypothetical_protein%2C_conserved|TcBrA4_0067220|transcript|TcBrA4_0067220-RA|protein_coding||c.*3699G>C|||||3699|	GT:AD:DP:GQ:PL:SB
TcBrA4_Chr20	420285	.	G	A	529.77	.	DP=20;ExcessHet=3.0103;MLEAC=2,0;MLEAF=1.00,0.00;RAW_MQ=10721.00;ANN=A|synonymous_variant|LOW|hypothetical_protein%2C_conserved|TcBrA4_0067190|transcript|TcBrA4_0067190-RA|protein_coding|1/1|c.165C>T|p.Ala55Ala|165/675|165/675|55/224||,A|upstream_gene_variant|MODIFIER|FAM91_N-terminus/FAM91_C-terminus%2C_putative|TcBrA4_0067150|transcript|TcBrA4_0067150-RA|protein_coding||c.-4342C>T|||||4342|,A|upstream_gene_variant|MODIFIER|Ribonuclease_H2_non-catalytic_subunit_(Ylr154p-like)%2C_putative|TcBrA4_0067160|transcript|TcBrA4_0067160-RA|protein_coding||c.-3723C>T|||||3723|,A|upstream_gene_variant|MODIFIER|SET_domain_containing_protein%2C_putative|TcBrA4_0067170|transcript|TcBrA4_0067170-RA|protein_coding||c.-1721C>T|||||1721|,A|upstream_gene_variant|MODIFIER|hypothetical_protein%2C_conserved|TcBrA4_0067180|transcript|TcBrA4_0067180-RA|protein_coding||c.-957C>T|||||957|,A|downstream_gene_variant|MODIFIER|arginine_N-methyltransferase%2C_putative|TcBrA4_0067200|transcript|TcBrA4_0067200-RA|protein_coding||c.*794C>T|||||794|,A|downstream_gene_variant|MODIFIER|Kinetochore_interacting_protein_6|TcBrA4_0067210|transcript|TcBrA4_0067210-RA|protein_coding||c.*2120C>T|||||2120|,A|downstream_gene_variant|MODIFIER|hypothetical_protein%2C_conserved|TcBrA4_0067220|transcript|TcBrA4_0067220-RA|protein_coding||c.*3666C>T|||||3666|	GT:AD:DP:GQ:PL:SB
TcBrA4_Chr20	420327	.	T	C	401.77	.	DP=15;ExcessHet=3.0103;MLEAC=2,0;MLEAF=1.00,0.00;RAW_MQ=9147.00;ANN=C|synonymous_variant|LOW|hypothetical_protein%2C_conserved|TcBrA4_0067190|transcript|TcBrA4_0067190-RA|protein_coding|1/1|c.123A>G|p.Thr41Thr|123/675|123/675|41/224||,C|upstream_gene_variant|MODIFIER|FAM91_N-terminus/FAM91_C-terminus%2C_putative|TcBrA4_0067150|transcript|TcBrA4_0067150-RA|protein_coding||c.-4384A>G|||||4384|,C|upstream_gene_variant|MODIFIER|Ribonuclease_H2_non-catalytic_subunit_(Ylr154p-like)%2C_putative|TcBrA4_0067160|transcript|TcBrA4_0067160-RA|protein_coding||c.-3765A>G|||||3765|,C|upstream_gene_variant|MODIFIER|SET_domain_containing_protein%2C_putative|TcBrA4_0067170|transcript|TcBrA4_0067170-RA|protein_coding||c.-1763A>G|||||1763|,C|upstream_gene_variant|MODIFIER|hypothetical_protein%2C_conserved|TcBrA4_0067180|transcript|TcBrA4_0067180-RA|protein_coding||c.-999A>G|||||999|,C|downstream_gene_variant|MODIFIER|arginine_N-methyltransferase%2C_putative|TcBrA4_0067200|transcript|TcBrA4_0067200-RA|protein_coding||c.*752A>G|||||752|,C|downstream_gene_variant|MODIFIER|Kinetochore_interacting_protein_6|TcBrA4_0067210|transcript|TcBrA4_0067210-RA|protein_coding||c.*2078A>G|||||2078|,C|downstream_gene_variant|MODIFIER|hypothetical_protein%2C_conserved|TcBrA4_0067220|transcript|TcBrA4_0067220-RA|protein_coding||c.*3624A>G|||||3624|	GT:AD:DP:GQ:PL:SB
TcBrA4_Chr20	420340	.	A	T	329.77	.	DP=13;ExcessHet=3.0103;MLEAC=2,0;MLEAF=1.00,0.00;RAW_MQ=8042.00;ANN=T|missense_variant|MODERATE|hypothetical_protein%2C_conserved|TcBrA4_0067190|transcript|TcBrA4_0067190-RA|protein_coding|1/1|c.110T>A|p.Leu37Gln|110/675|110/675|37/224||,T|upstream_gene_variant|MODIFIER|FAM91_N-terminus/FAM91_C-terminus%2C_putative|TcBrA4_0067150|transcript|TcBrA4_0067150-RA|protein_coding||c.-4397T>A|||||4397|,T|upstream_gene_variant|MODIFIER|Ribonuclease_H2_non-catalytic_subunit_(Ylr154p-like)%2C_putative|TcBrA4_0067160|transcript|TcBrA4_0067160-RA|protein_coding||c.-3778T>A|||||3778|,T|upstream_gene_variant|MODIFIER|SET_domain_containing_protein%2C_putative|TcBrA4_0067170|transcript|TcBrA4_0067170-RA|protein_coding||c.-1776T>A|||||1776|,T|upstream_gene_variant|MODIFIER|hypothetical_protein%2C_conserved|TcBrA4_0067180|transcript|TcBrA4_0067180-RA|protein_coding||c.-1012T>A|||||1012|,T|downstream_gene_variant|MODIFIER|arginine_N-methyltransferase%2C_putative|TcBrA4_0067200|transcript|TcBrA4_0067200-RA|protein_coding||c.*739T>A|||||739|,T|downstream_gene_variant|MODIFIER|Kinetochore_interacting_protein_6|TcBrA4_0067210|transcript|TcBrA4_0067210-RA|protein_coding||c.*2065T>A|||||2065|,T|downstream_gene_variant|MODIFIER|hypothetical_protein%2C_conserved|TcBrA4_0067220|transcript|TcBrA4_0067220-RA|protein_coding||c.*3611T>A|||||3611|	GT:AD:DP:GQ:PL:SB
TcBrA4_Chr20	420356	.	T	G	511.77	.	DP=12;ExcessHet=3.0103;MLEAC=2,0;MLEAF=1.00,0.00;RAW_MQ=6442.00;ANN=G|missense_variant|MODERATE|hypothetical_protein%2C_conserved|TcBrA4_0067190|transcript|TcBrA4_0067190-RA|protein_coding|1/1|c.94A>C|p.Lys32Gln|94/675|94/675|32/224||,G|upstream_gene_variant|MODIFIER|FAM91_N-terminus/FAM91_C-terminus%2C_putative|TcBrA4_0067150|transcript|TcBrA4_0067150-RA|protein_coding||c.-4413A>C|||||4413|,G|upstream_gene_variant|MODIFIER|Ribonuclease_H2_non-catalytic_subunit_(Ylr154p-like)%2C_putative|TcBrA4_0067160|transcript|TcBrA4_0067160-RA|protein_coding||c.-3794A>C|||||3794|,G|upstream_gene_variant|MODIFIER|SET_domain_containing_protein%2C_putative|TcBrA4_0067170|transcript|TcBrA4_0067170-RA|protein_coding||c.-1792A>C|||||1792|,G|upstream_gene_variant|MODIFIER|hypothetical_protein%2C_conserved|TcBrA4_0067180|transcript|TcBrA4_0067180-RA|protein_coding||c.-1028A>C|||||1028|,G|downstream_gene_variant|MODIFIER|arginine_N-methyltransferase%2C_putative|TcBrA4_0067200|transcript|TcBrA4_0067200-RA|protein_coding||c.*723A>C|||||723|,G|downstream_gene_variant|MODIFIER|Kinetochore_interacting_protein_6|TcBrA4_0067210|transcript|TcBrA4_0067210-RA|protein_coding||c.*2049A>C|||||2049|,G|downstream_gene_variant|MODIFIER|hypothetical_protein%2C_conserved|TcBrA4_0067220|transcript|TcBrA4_0067220-RA|protein_coding||c.*3595A>C|||||3595|	GT:AD:DP:GQ:PGT:PID:PL:SB
TcBrA4_Chr20	420357	.	C	T	511.77	.	DP=12;ExcessHet=3.0103;MLEAC=2,0;MLEAF=1.00,0.00;RAW_MQ=6442.00;ANN=T|synonymous_variant|LOW|hypothetical_protein%2C_conserved|TcBrA4_0067190|transcript|TcBrA4_0067190-RA|protein_coding|1/1|c.93G>A|p.Ser31Ser|93/675|93/675|31/224||,T|upstream_gene_variant|MODIFIER|FAM91_N-terminus/FAM91_C-terminus%2C_putative|TcBrA4_0067150|transcript|TcBrA4_0067150-RA|protein_coding||c.-4414G>A|||||4414|,T|upstream_gene_variant|MODIFIER|Ribonuclease_H2_non-catalytic_subunit_(Ylr154p-like)%2C_putative|TcBrA4_0067160|transcript|TcBrA4_0067160-RA|protein_coding||c.-3795G>A|||||3795|,T|upstream_gene_variant|MODIFIER|SET_domain_containing_protein%2C_putative|TcBrA4_0067170|transcript|TcBrA4_0067170-RA|protein_coding||c.-1793G>A|||||1793|,T|upstream_gene_variant|MODIFIER|hypothetical_protein%2C_conserved|TcBrA4_0067180|transcript|TcBrA4_0067180-RA|protein_coding||c.-1029G>A|||||1029|,T|downstream_gene_variant|MODIFIER|arginine_N-methyltransferase%2C_putative|TcBrA4_0067200|transcript|TcBrA4_0067200-RA|protein_coding||c.*722G>A|||||722|,T|downstream_gene_variant|MODIFIER|Kinetochore_interacting_protein_6|TcBrA4_0067210|transcript|TcBrA4_0067210-RA|protein_coding||c.*2048G>A|||||2048|,T|downstream_gene_variant|MODIFIER|hypothetical_protein%2C_conserved|TcBrA4_0067220|transcript|TcBrA4_0067220-RA|protein_coding||c.*3594G>A|||||3594|	GT:AD:DP:GQ:PGT:PID:PL:SB
TcBrA4_Chr20	420361	.	C	G	511.77	.	DP=12;ExcessHet=3.0103;MLEAC=2,0;MLEAF=1.00,0.00;RAW_MQ=6442.00;ANN=G|missense_variant|MODERATE|hypothetical_protein%2C_conserved|TcBrA4_0067190|transcript|TcBrA4_0067190-RA|protein_coding|1/1|c.89G>C|p.Ser30Thr|89/675|89/675|30/224||,G|upstream_gene_variant|MODIFIER|FAM91_N-terminus/FAM91_C-terminus%2C_putative|TcBrA4_0067150|transcript|TcBrA4_0067150-RA|protein_coding||c.-4418G>C|||||4418|,G|upstream_gene_variant|MODIFIER|Ribonuclease_H2_non-catalytic_subunit_(Ylr154p-like)%2C_putative|TcBrA4_0067160|transcript|TcBrA4_0067160-RA|protein_coding||c.-3799G>C|||||3799|,G|upstream_gene_variant|MODIFIER|SET_domain_containing_protein%2C_putative|TcBrA4_0067170|transcript|TcBrA4_0067170-RA|protein_coding||c.-1797G>C|||||1797|,G|upstream_gene_variant|MODIFIER|hypothetical_protein%2C_conserved|TcBrA4_0067180|transcript|TcBrA4_0067180-RA|protein_coding||c.-1033G>C|||||1033|,G|downstream_gene_variant|MODIFIER|arginine_N-methyltransferase%2C_putative|TcBrA4_0067200|transcript|TcBrA4_0067200-RA|protein_coding||c.*718G>C|||||718|,G|downstream_gene_variant|MODIFIER|Kinetochore_interacting_protein_6|TcBrA4_0067210|transcript|TcBrA4_0067210-RA|protein_coding||c.*2044G>C|||||2044|,G|downstream_gene_variant|MODIFIER|hypothetical_protein%2C_conserved|TcBrA4_0067220|transcript|TcBrA4_0067220-RA|protein_coding||c.*3590G>C|||||3590|	GT:AD:DP:GQ:PGT:PID:PL:SB
TcBrA4_Chr20	420385	.	A	G	473.74	.	BaseQRankSum=-0.858;ClippingRankSum=0.000;DP=13;ExcessHet=3.0103;MLEAC=1,0;MLEAF=0.500,0.00;MQRankSum=-2.337;RAW_MQ=8159.00;ReadPosRankSum=0.678;ANN=G|missense_variant|MODERATE|hypothetical_protein%2C_conserved|TcBrA4_0067190|transcript|TcBrA4_0067190-RA|protein_coding|1/1|c.65T>C|p.Phe22Ser|65/675|65/675|22/224||,G|upstream_gene_variant|MODIFIER|FAM91_N-terminus/FAM91_C-terminus%2C_putative|TcBrA4_0067150|transcript|TcBrA4_0067150-RA|protein_coding||c.-4442T>C|||||4442|,G|upstream_gene_variant|MODIFIER|Ribonuclease_H2_non-catalytic_subunit_(Ylr154p-like)%2C_putative|TcBrA4_0067160|transcript|TcBrA4_0067160-RA|protein_coding||c.-3823T>C|||||3823|,G|upstream_gene_variant|MODIFIER|SET_domain_containing_protein%2C_putative|TcBrA4_0067170|transcript|TcBrA4_0067170-RA|protein_coding||c.-1821T>C|||||1821|,G|upstream_gene_variant|MODIFIER|hypothetical_protein%2C_conserved|TcBrA4_0067180|transcript|TcBrA4_0067180-RA|protein_coding||c.-1057T>C|||||1057|,G|downstream_gene_variant|MODIFIER|arginine_N-methyltransferase%2C_putative|TcBrA4_0067200|transcript|TcBrA4_0067200-RA|protein_coding||c.*694T>C|||||694|,G|downstream_gene_variant|MODIFIER|Kinetochore_interacting_protein_6|TcBrA4_0067210|transcript|TcBrA4_0067210-RA|protein_coding||c.*2020T>C|||||2020|,G|downstream_gene_variant|MODIFIER|hypothetical_protein%2C_conserved|TcBrA4_0067220|transcript|TcBrA4_0067220-RA|protein_coding||c.*3566T>C|||||3566|	GT:AD:DP:GQ:PGT:PID:PL:SB
TcBrA4_Chr20	420386	.	A	C	473.74	.	BaseQRankSum=-0.621;ClippingRankSum=0.000;DP=13;ExcessHet=3.0103;MLEAC=1,0;MLEAF=0.500,0.00;MQRankSum=-2.337;RAW_MQ=8159.00;ReadPosRankSum=0.679;ANN=C|missense_variant|MODERATE|hypothetical_protein%2C_conserved|TcBrA4_0067190|transcript|TcBrA4_0067190-RA|protein_coding|1/1|c.64T>G|p.Phe22Val|64/675|64/675|22/224||,C|upstream_gene_variant|MODIFIER|FAM91_N-terminus/FAM91_C-terminus%2C_putative|TcBrA4_0067150|transcript|TcBrA4_0067150-RA|protein_coding||c.-4443T>G|||||4443|,C|upstream_gene_variant|MODIFIER|Ribonuclease_H2_non-catalytic_subunit_(Ylr154p-like)%2C_putative|TcBrA4_0067160|transcript|TcBrA4_0067160-RA|protein_coding||c.-3824T>G|||||3824|,C|upstream_gene_variant|MODIFIER|SET_domain_containing_protein%2C_putative|TcBrA4_0067170|transcript|TcBrA4_0067170-RA|protein_coding||c.-1822T>G|||||1822|,C|upstream_gene_variant|MODIFIER|hypothetical_protein%2C_conserved|TcBrA4_0067180|transcript|TcBrA4_0067180-RA|protein_coding||c.-1058T>G|||||1058|,C|downstream_gene_variant|MODIFIER|arginine_N-methyltransferase%2C_putative|TcBrA4_0067200|transcript|TcBrA4_0067200-RA|protein_coding||c.*693T>G|||||693|,C|downstream_gene_variant|MODIFIER|Kinetochore_interacting_protein_6|TcBrA4_0067210|transcript|TcBrA4_0067210-RA|protein_coding||c.*2019T>G|||||2019|,C|downstream_gene_variant|MODIFIER|hypothetical_protein%2C_conserved|TcBrA4_0067220|transcript|TcBrA4_0067220-RA|protein_coding||c.*3565T>G|||||3565|	GT:AD:DP:GQ:PGT:PID:PL:SB
TcBrA4_Chr20	420406	.	G	T	319.78	.	BaseQRankSum=-0.660;ClippingRankSum=0.000;DP=15;ExcessHet=3.0103;MLEAC=1,0;MLEAF=0.500,0.00;MQRankSum=-1.934;RAW_MQ=10335.00;ReadPosRankSum=-0.503;ANN=T|missense_variant|MODERATE|hypothetical_protein%2C_conserved|TcBrA4_0067190|transcript|TcBrA4_0067190-RA|protein_coding|1/1|c.44C>A|p.Thr15Asn|44/675|44/675|15/224||,T|upstream_gene_variant|MODIFIER|FAM91_N-terminus/FAM91_C-terminus%2C_putative|TcBrA4_0067150|transcript|TcBrA4_0067150-RA|protein_coding||c.-4463C>A|||||4463|,T|upstream_gene_variant|MODIFIER|Ribonuclease_H2_non-catalytic_subunit_(Ylr154p-like)%2C_putative|TcBrA4_0067160|transcript|TcBrA4_0067160-RA|protein_coding||c.-3844C>A|||||3844|,T|upstream_gene_variant|MODIFIER|SET_domain_containing_protein%2C_putative|TcBrA4_0067170|transcript|TcBrA4_0067170-RA|protein_coding||c.-1842C>A|||||1842|,T|upstream_gene_variant|MODIFIER|hypothetical_protein%2C_conserved|TcBrA4_0067180|transcript|TcBrA4_0067180-RA|protein_coding||c.-1078C>A|||||1078|,T|downstream_gene_variant|MODIFIER|arginine_N-methyltransferase%2C_putative|TcBrA4_0067200|transcript|TcBrA4_0067200-RA|protein_coding||c.*673C>A|||||673|,T|downstream_gene_variant|MODIFIER|Kinetochore_interacting_protein_6|TcBrA4_0067210|transcript|TcBrA4_0067210-RA|protein_coding||c.*1999C>A|||||1999|,T|downstream_gene_variant|MODIFIER|hypothetical_protein%2C_conserved|TcBrA4_0067220|transcript|TcBrA4_0067220-RA|protein_coding||c.*3545C>A|||||3545|	GT:AD:DP:GQ:PL:SB
TcBrA4_Chr20	421094	.	A	G	259.78	.	DP=9;ExcessHet=3.0103;MLEAC=2,0;MLEAF=1.00,0.00;RAW_MQ=10304.00;ANN=G|synonymous_variant|LOW|arginine_N-methyltransferase%2C_putative|TcBrA4_0067200|transcript|TcBrA4_0067200-RA|protein_coding|1/1|c.1008T>C|p.Asp336Asp|1008/1023|1008/1023|336/340||,G|upstream_gene_variant|MODIFIER|Ribonuclease_H2_non-catalytic_subunit_(Ylr154p-like)%2C_putative|TcBrA4_0067160|transcript|TcBrA4_0067160-RA|protein_coding||c.-4532T>C|||||4532|,G|upstream_gene_variant|MODIFIER|SET_domain_containing_protein%2C_putative|TcBrA4_0067170|transcript|TcBrA4_0067170-RA|protein_coding||c.-2530T>C|||||2530|,G|upstream_gene_variant|MODIFIER|hypothetical_protein%2C_conserved|TcBrA4_0067180|transcript|TcBrA4_0067180-RA|protein_coding||c.-1766T>C|||||1766|,G|upstream_gene_variant|MODIFIER|hypothetical_protein%2C_conserved|TcBrA4_0067190|transcript|TcBrA4_0067190-RA|protein_coding||c.-645T>C|||||645|,G|downstream_gene_variant|MODIFIER|Kinetochore_interacting_protein_6|TcBrA4_0067210|transcript|TcBrA4_0067210-RA|protein_coding||c.*1311T>C|||||1311|,G|downstream_gene_variant|MODIFIER|hypothetical_protein%2C_conserved|TcBrA4_0067220|transcript|TcBrA4_0067220-RA|protein_coding||c.*2857T>C|||||2857|	GT:AD:DP:GQ:PL:SB
TcBrA4_Chr20	421142	.	T	C	795.77	.	DP=26;ExcessHet=3.0103;MLEAC=2,0;MLEAF=1.00,0.00;RAW_MQ=21956.00;ANN=C|synonymous_variant|LOW|arginine_N-methyltransferase%2C_putative|TcBrA4_0067200|transcript|TcBrA4_0067200-RA|protein_coding|1/1|c.960A>G|p.Leu320Leu|960/1023|960/1023|320/340||,C|upstream_gene_variant|MODIFIER|Ribonuclease_H2_non-catalytic_subunit_(Ylr154p-like)%2C_putative|TcBrA4_0067160|transcript|TcBrA4_0067160-RA|protein_coding||c.-4580A>G|||||4580|,C|upstream_gene_variant|MODIFIER|SET_domain_containing_protein%2C_putative|TcBrA4_0067170|transcript|TcBrA4_0067170-RA|protein_coding||c.-2578A>G|||||2578|,C|upstream_gene_variant|MODIFIER|hypothetical_protein%2C_conserved|TcBrA4_0067180|transcript|TcBrA4_0067180-RA|protein_coding||c.-1814A>G|||||1814|,C|upstream_gene_variant|MODIFIER|hypothetical_protein%2C_conserved|TcBrA4_0067190|transcript|TcBrA4_0067190-RA|protein_coding||c.-693A>G|||||693|,C|downstream_gene_variant|MODIFIER|Kinetochore_interacting_protein_6|TcBrA4_0067210|transcript|TcBrA4_0067210-RA|protein_coding||c.*1263A>G|||||1263|,C|downstream_gene_variant|MODIFIER|hypothetical_protein%2C_conserved|TcBrA4_0067220|transcript|TcBrA4_0067220-RA|protein_coding||c.*2809A>G|||||2809|	GT:AD:DP:GQ:PL:SB
TcBrA4_Chr20	421199	.	T	C	2176.77	.	DP=49;ExcessHet=3.0103;MLEAC=2,0;MLEAF=1.00,0.00;RAW_MQ=37947.00;ANN=C|synonymous_variant|LOW|arginine_N-methyltransferase%2C_putative|TcBrA4_0067200|transcript|TcBrA4_0067200-RA|protein_coding|1/1|c.903A>G|p.Lys301Lys|903/1023|903/1023|301/340||,C|upstream_gene_variant|MODIFIER|Ribonuclease_H2_non-catalytic_subunit_(Ylr154p-like)%2C_putative|TcBrA4_0067160|transcript|TcBrA4_0067160-RA|protein_coding||c.-4637A>G|||||4637|,C|upstream_gene_variant|MODIFIER|SET_domain_containing_protein%2C_putative|TcBrA4_0067170|transcript|TcBrA4_0067170-RA|protein_coding||c.-2635A>G|||||2635|,C|upstream_gene_variant|MODIFIER|hypothetical_protein%2C_conserved|TcBrA4_0067180|transcript|TcBrA4_0067180-RA|protein_coding||c.-1871A>G|||||1871|,C|upstream_gene_variant|MODIFIER|hypothetical_protein%2C_conserved|TcBrA4_0067190|transcript|TcBrA4_0067190-RA|protein_coding||c.-750A>G|||||750|,C|downstream_gene_variant|MODIFIER|Kinetochore_interacting_protein_6|TcBrA4_0067210|transcript|TcBrA4_0067210-RA|protein_coding||c.*1206A>G|||||1206|,C|downstream_gene_variant|MODIFIER|hypothetical_protein%2C_conserved|TcBrA4_0067220|transcript|TcBrA4_0067220-RA|protein_coding||c.*2752A>G|||||2752|	GT:AD:DP:GQ:PGT:PID:PL:SB
TcBrA4_Chr20	421203	.	A	G	2176.77	.	DP=49;ExcessHet=3.0103;MLEAC=2,0;MLEAF=1.00,0.00;RAW_MQ=37947.00;ANN=G|missense_variant|MODERATE|arginine_N-methyltransferase%2C_putative|TcBrA4_0067200|transcript|TcBrA4_0067200-RA|protein_coding|1/1|c.899T>C|p.Val300Ala|899/1023|899/1023|300/340||,G|upstream_gene_variant|MODIFIER|Ribonuclease_H2_non-catalytic_subunit_(Ylr154p-like)%2C_putative|TcBrA4_0067160|transcript|TcBrA4_0067160-RA|protein_coding||c.-4641T>C|||||4641|,G|upstream_gene_variant|MODIFIER|SET_domain_containing_protein%2C_putative|TcBrA4_0067170|transcript|TcBrA4_0067170-RA|protein_coding||c.-2639T>C|||||2639|,G|upstream_gene_variant|MODIFIER|hypothetical_protein%2C_conserved|TcBrA4_0067180|transcript|TcBrA4_0067180-RA|protein_coding||c.-1875T>C|||||1875|,G|upstream_gene_variant|MODIFIER|hypothetical_protein%2C_conserved|TcBrA4_0067190|transcript|TcBrA4_0067190-RA|protein_coding||c.-754T>C|||||754|,G|downstream_gene_variant|MODIFIER|Kinetochore_interacting_protein_6|TcBrA4_0067210|transcript|TcBrA4_0067210-RA|protein_coding||c.*1202T>C|||||1202|,G|downstream_gene_variant|MODIFIER|hypothetical_protein%2C_conserved|TcBrA4_0067220|transcript|TcBrA4_0067220-RA|protein_coding||c.*2748T>C|||||2748|	GT:AD:DP:GQ:PGT:PID:PL:SB
TcBrA4_Chr20	421211	.	G	A	2311.77	.	DP=49;ExcessHet=3.0103;MLEAC=2,0;MLEAF=1.00,0.00;RAW_MQ=39995.00;ANN=A|synonymous_variant|LOW|arginine_N-methyltransferase%2C_putative|TcBrA4_0067200|transcript|TcBrA4_0067200-RA|protein_coding|1/1|c.891C>T|p.Gly297Gly|891/1023|891/1023|297/340||,A|upstream_gene_variant|MODIFIER|Ribonuclease_H2_non-catalytic_subunit_(Ylr154p-like)%2C_putative|TcBrA4_0067160|transcript|TcBrA4_0067160-RA|protein_coding||c.-4649C>T|||||4649|,A|upstream_gene_variant|MODIFIER|SET_domain_containing_protein%2C_putative|TcBrA4_0067170|transcript|TcBrA4_0067170-RA|protein_coding||c.-2647C>T|||||2647|,A|upstream_gene_variant|MODIFIER|hypothetical_protein%2C_conserved|TcBrA4_0067180|transcript|TcBrA4_0067180-RA|protein_coding||c.-1883C>T|||||1883|,A|upstream_gene_variant|MODIFIER|hypothetical_protein%2C_conserved|TcBrA4_0067190|transcript|TcBrA4_0067190-RA|protein_coding||c.-762C>T|||||762|,A|downstream_gene_variant|MODIFIER|Kinetochore_interacting_protein_6|TcBrA4_0067210|transcript|TcBrA4_0067210-RA|protein_coding||c.*1194C>T|||||1194|,A|downstream_gene_variant|MODIFIER|hypothetical_protein%2C_conserved|TcBrA4_0067220|transcript|TcBrA4_0067220-RA|protein_coding||c.*2740C>T|||||2740|	GT:AD:DP:GQ:PGT:PID:PL:SB
TcBrA4_Chr20	421228	.	T	G	2311.77	.	DP=51;ExcessHet=3.0103;MLEAC=2,0;MLEAF=1.00,0.00;RAW_MQ=39216.00;ANN=G|missense_variant|MODERATE|arginine_N-methyltransferase%2C_putative|TcBrA4_0067200|transcript|TcBrA4_0067200-RA|protein_coding|1/1|c.874A>C|p.Ile292Leu|874/1023|874/1023|292/340||,G|upstream_gene_variant|MODIFIER|Ribonuclease_H2_non-catalytic_subunit_(Ylr154p-like)%2C_putative|TcBrA4_0067160|transcript|TcBrA4_0067160-RA|protein_coding||c.-4666A>C|||||4666|,G|upstream_gene_variant|MODIFIER|SET_domain_containing_protein%2C_putative|TcBrA4_0067170|transcript|TcBrA4_0067170-RA|protein_coding||c.-2664A>C|||||2664|,G|upstream_gene_variant|MODIFIER|hypothetical_protein%2C_conserved|TcBrA4_0067180|transcript|TcBrA4_0067180-RA|protein_coding||c.-1900A>C|||||1900|,G|upstream_gene_variant|MODIFIER|hypothetical_protein%2C_conserved|TcBrA4_0067190|transcript|TcBrA4_0067190-RA|protein_coding||c.-779A>C|||||779|,G|downstream_gene_variant|MODIFIER|Kinetochore_interacting_protein_6|TcBrA4_0067210|transcript|TcBrA4_0067210-RA|protein_coding||c.*1177A>C|||||1177|,G|downstream_gene_variant|MODIFIER|hypothetical_protein%2C_conserved|TcBrA4_0067220|transcript|TcBrA4_0067220-RA|protein_coding||c.*2723A>C|||||2723|	GT:AD:DP:GQ:PGT:PID:PL:SB
TcBrA4_Chr20	421231	.	A	G	2401.77	.	DP=52;ExcessHet=3.0103;MLEAC=2,0;MLEAF=1.00,0.00;RAW_MQ=40816.00;ANN=G|missense_variant|MODERATE|arginine_N-methyltransferase%2C_putative|TcBrA4_0067200|transcript|TcBrA4_0067200-RA|protein_coding|1/1|c.871T>C|p.Ser291Pro|871/1023|871/1023|291/340||,G|upstream_gene_variant|MODIFIER|Ribonuclease_H2_non-catalytic_subunit_(Ylr154p-like)%2C_putative|TcBrA4_0067160|transcript|TcBrA4_0067160-RA|protein_coding||c.-4669T>C|||||4669|,G|upstream_gene_variant|MODIFIER|SET_domain_containing_protein%2C_putative|TcBrA4_0067170|transcript|TcBrA4_0067170-RA|protein_coding||c.-2667T>C|||||2667|,G|upstream_gene_variant|MODIFIER|hypothetical_protein%2C_conserved|TcBrA4_0067180|transcript|TcBrA4_0067180-RA|protein_coding||c.-1903T>C|||||1903|,G|upstream_gene_variant|MODIFIER|hypothetical_protein%2C_conserved|TcBrA4_0067190|transcript|TcBrA4_0067190-RA|protein_coding||c.-782T>C|||||782|,G|downstream_gene_variant|MODIFIER|Kinetochore_interacting_protein_6|TcBrA4_0067210|transcript|TcBrA4_0067210-RA|protein_coding||c.*1174T>C|||||1174|,G|downstream_gene_variant|MODIFIER|hypothetical_protein%2C_conserved|TcBrA4_0067220|transcript|TcBrA4_0067220-RA|protein_coding||c.*2720T>C|||||2720|	GT:AD:DP:GQ:PGT:PID:PL:SB
TcBrA4_Chr20	421232	.	A	G	2401.77	.	DP=52;ExcessHet=3.0103;MLEAC=2,0;MLEAF=1.00,0.00;RAW_MQ=40816.00;ANN=G|synonymous_variant|LOW|arginine_N-methyltransferase%2C_putative|TcBrA4_0067200|transcript|TcBrA4_0067200-RA|protein_coding|1/1|c.870T>C|p.Asn290Asn|870/1023|870/1023|290/340||,G|upstream_gene_variant|MODIFIER|Ribonuclease_H2_non-catalytic_subunit_(Ylr154p-like)%2C_putative|TcBrA4_0067160|transcript|TcBrA4_0067160-RA|protein_coding||c.-4670T>C|||||4670|,G|upstream_gene_variant|MODIFIER|SET_domain_containing_protein%2C_putative|TcBrA4_0067170|transcript|TcBrA4_0067170-RA|protein_coding||c.-2668T>C|||||2668|,G|upstream_gene_variant|MODIFIER|hypothetical_protein%2C_conserved|TcBrA4_0067180|transcript|TcBrA4_0067180-RA|protein_coding||c.-1904T>C|||||1904|,G|upstream_gene_variant|MODIFIER|hypothetical_protein%2C_conserved|TcBrA4_0067190|transcript|TcBrA4_0067190-RA|protein_coding||c.-783T>C|||||783|,G|downstream_gene_variant|MODIFIER|Kinetochore_interacting_protein_6|TcBrA4_0067210|transcript|TcBrA4_0067210-RA|protein_coding||c.*1173T>C|||||1173|,G|downstream_gene_variant|MODIFIER|hypothetical_protein%2C_conserved|TcBrA4_0067220|transcript|TcBrA4_0067220-RA|protein_coding||c.*2719T>C|||||2719|	GT:AD:DP:GQ:PGT:PID:PL:SB
TcBrA4_Chr20	421300	.	C	T	2494.77	.	DP=68;ExcessHet=3.0103;MLEAC=2,0;MLEAF=1.00,0.00;RAW_MQ=83166.00;ANN=T|missense_variant|MODERATE|arginine_N-methyltransferase%2C_putative|TcBrA4_0067200|transcript|TcBrA4_0067200-RA|protein_coding|1/1|c.802G>A|p.Val268Ile|802/1023|802/1023|268/340||,T|upstream_gene_variant|MODIFIER|Ribonuclease_H2_non-catalytic_subunit_(Ylr154p-like)%2C_putative|TcBrA4_0067160|transcript|TcBrA4_0067160-RA|protein_coding||c.-4738G>A|||||4738|,T|upstream_gene_variant|MODIFIER|SET_domain_containing_protein%2C_putative|TcBrA4_0067170|transcript|TcBrA4_0067170-RA|protein_coding||c.-2736G>A|||||2736|,T|upstream_gene_variant|MODIFIER|hypothetical_protein%2C_conserved|TcBrA4_0067180|transcript|TcBrA4_0067180-RA|protein_coding||c.-1972G>A|||||1972|,T|upstream_gene_variant|MODIFIER|hypothetical_protein%2C_conserved|TcBrA4_0067190|transcript|TcBrA4_0067190-RA|protein_coding||c.-851G>A|||||851|,T|downstream_gene_variant|MODIFIER|Kinetochore_interacting_protein_6|TcBrA4_0067210|transcript|TcBrA4_0067210-RA|protein_coding||c.*1105G>A|||||1105|,T|downstream_gene_variant|MODIFIER|hypothetical_protein%2C_conserved|TcBrA4_0067220|transcript|TcBrA4_0067220-RA|protein_coding||c.*2651G>A|||||2651|	GT:AD:DP:GQ:PL:SB
TcBrA4_Chr20	421389	.	G	C	3354.77	.	DP=95;ExcessHet=3.0103;MLEAC=2,0;MLEAF=1.00,0.00;RAW_MQ=126326.00;ANN=C|missense_variant|MODERATE|arginine_N-methyltransferase%2C_putative|TcBrA4_0067200|transcript|TcBrA4_0067200-RA|protein_coding|1/1|c.713C>G|p.Thr238Ser|713/1023|713/1023|238/340||,C|upstream_gene_variant|MODIFIER|Ribonuclease_H2_non-catalytic_subunit_(Ylr154p-like)%2C_putative|TcBrA4_0067160|transcript|TcBrA4_0067160-RA|protein_coding||c.-4827C>G|||||4827|,C|upstream_gene_variant|MODIFIER|SET_domain_containing_protein%2C_putative|TcBrA4_0067170|transcript|TcBrA4_0067170-RA|protein_coding||c.-2825C>G|||||2825|,C|upstream_gene_variant|MODIFIER|hypothetical_protein%2C_conserved|TcBrA4_0067180|transcript|TcBrA4_0067180-RA|protein_coding||c.-2061C>G|||||2061|,C|upstream_gene_variant|MODIFIER|hypothetical_protein%2C_conserved|TcBrA4_0067190|transcript|TcBrA4_0067190-RA|protein_coding||c.-940C>G|||||940|,C|downstream_gene_variant|MODIFIER|Kinetochore_interacting_protein_6|TcBrA4_0067210|transcript|TcBrA4_0067210-RA|protein_coding||c.*1016C>G|||||1016|,C|downstream_gene_variant|MODIFIER|hypothetical_protein%2C_conserved|TcBrA4_0067220|transcript|TcBrA4_0067220-RA|protein_coding||c.*2562C>G|||||2562|	GT:AD:DP:GQ:PL:SB
TcBrA4_Chr20	421441	.	A	G	3728.77	.	DP=105;ExcessHet=3.0103;MLEAC=2,0;MLEAF=1.00,0.00;RAW_MQ=131008.00;ANN=G|missense_variant|MODERATE|arginine_N-methyltransferase%2C_putative|TcBrA4_0067200|transcript|TcBrA4_0067200-RA|protein_coding|1/1|c.661T>C|p.Phe221Leu|661/1023|661/1023|221/340||,G|upstream_gene_variant|MODIFIER|Ribonuclease_H2_non-catalytic_subunit_(Ylr154p-like)%2C_putative|TcBrA4_0067160|transcript|TcBrA4_0067160-RA|protein_coding||c.-4879T>C|||||4879|,G|upstream_gene_variant|MODIFIER|SET_domain_containing_protein%2C_putative|TcBrA4_0067170|transcript|TcBrA4_0067170-RA|protein_coding||c.-2877T>C|||||2877|,G|upstream_gene_variant|MODIFIER|hypothetical_protein%2C_conserved|TcBrA4_0067180|transcript|TcBrA4_0067180-RA|protein_coding||c.-2113T>C|||||2113|,G|upstream_gene_variant|MODIFIER|hypothetical_protein%2C_conserved|TcBrA4_0067190|transcript|TcBrA4_0067190-RA|protein_coding||c.-992T>C|||||992|,G|downstream_gene_variant|MODIFIER|Kinetochore_interacting_protein_6|TcBrA4_0067210|transcript|TcBrA4_0067210-RA|protein_coding||c.*964T>C|||||964|,G|downstream_gene_variant|MODIFIER|hypothetical_protein%2C_conserved|TcBrA4_0067220|transcript|TcBrA4_0067220-RA|protein_coding||c.*2510T>C|||||2510|	GT:AD:DP:GQ:PL:SB
TcBrA4_Chr20	421460	.	G	A	3355.77	.	DP=94;ExcessHet=3.0103;MLEAC=2,0;MLEAF=1.00,0.00;RAW_MQ=115332.00;ANN=A|synonymous_variant|LOW|arginine_N-methyltransferase%2C_putative|TcBrA4_0067200|transcript|TcBrA4_0067200-RA|protein_coding|1/1|c.642C>T|p.Ile214Ile|642/1023|642/1023|214/340||,A|upstream_gene_variant|MODIFIER|Ribonuclease_H2_non-catalytic_subunit_(Ylr154p-like)%2C_putative|TcBrA4_0067160|transcript|TcBrA4_0067160-RA|protein_coding||c.-4898C>T|||||4898|,A|upstream_gene_variant|MODIFIER|SET_domain_containing_protein%2C_putative|TcBrA4_0067170|transcript|TcBrA4_0067170-RA|protein_coding||c.-2896C>T|||||2896|,A|upstream_gene_variant|MODIFIER|hypothetical_protein%2C_conserved|TcBrA4_0067180|transcript|TcBrA4_0067180-RA|protein_coding||c.-2132C>T|||||2132|,A|upstream_gene_variant|MODIFIER|hypothetical_protein%2C_conserved|TcBrA4_0067190|transcript|TcBrA4_0067190-RA|protein_coding||c.-1011C>T|||||1011|,A|downstream_gene_variant|MODIFIER|Kinetochore_interacting_protein_6|TcBrA4_0067210|transcript|TcBrA4_0067210-RA|protein_coding||c.*945C>T|||||945|,A|downstream_gene_variant|MODIFIER|hypothetical_protein%2C_conserved|TcBrA4_0067220|transcript|TcBrA4_0067220-RA|protein_coding||c.*2491C>T|||||2491|	GT:AD:DP:GQ:PL:SB
TcBrA4_Chr20	421505	.	C	T	4093.77	.	DP=93;ExcessHet=3.0103;MLEAC=2,0;MLEAF=1.00,0.00;RAW_MQ=116031.00;ANN=T|synonymous_variant|LOW|arginine_N-methyltransferase%2C_putative|TcBrA4_0067200|transcript|TcBrA4_0067200-RA|protein_coding|1/1|c.597G>A|p.Leu199Leu|597/1023|597/1023|199/340||,T|upstream_gene_variant|MODIFIER|Ribonuclease_H2_non-catalytic_subunit_(Ylr154p-like)%2C_putative|TcBrA4_0067160|transcript|TcBrA4_0067160-RA|protein_coding||c.-4943G>A|||||4943|,T|upstream_gene_variant|MODIFIER|SET_domain_containing_protein%2C_putative|TcBrA4_0067170|transcript|TcBrA4_0067170-RA|protein_coding||c.-2941G>A|||||2941|,T|upstream_gene_variant|MODIFIER|hypothetical_protein%2C_conserved|TcBrA4_0067180|transcript|TcBrA4_0067180-RA|protein_coding||c.-2177G>A|||||2177|,T|upstream_gene_variant|MODIFIER|hypothetical_protein%2C_conserved|TcBrA4_0067190|transcript|TcBrA4_0067190-RA|protein_coding||c.-1056G>A|||||1056|,T|downstream_gene_variant|MODIFIER|Kinetochore_interacting_protein_6|TcBrA4_0067210|transcript|TcBrA4_0067210-RA|protein_coding||c.*900G>A|||||900|,T|downstream_gene_variant|MODIFIER|hypothetical_protein%2C_conserved|TcBrA4_0067220|transcript|TcBrA4_0067220-RA|protein_coding||c.*2446G>A|||||2446|	GT:AD:DP:GQ:PGT:PID:PL:SB
TcBrA4_Chr20	421507	.	A	G	4138.77	.	DP=88;ExcessHet=3.0103;MLEAC=2,0;MLEAF=1.00,0.00;RAW_MQ=110009.00;ANN=G|synonymous_variant|LOW|arginine_N-methyltransferase%2C_putative|TcBrA4_0067200|transcript|TcBrA4_0067200-RA|protein_coding|1/1|c.595T>C|p.Leu199Leu|595/1023|595/1023|199/340||,G|upstream_gene_variant|MODIFIER|Ribonuclease_H2_non-catalytic_subunit_(Ylr154p-like)%2C_putative|TcBrA4_0067160|transcript|TcBrA4_0067160-RA|protein_coding||c.-4945T>C|||||4945|,G|upstream_gene_variant|MODIFIER|SET_domain_containing_protein%2C_putative|TcBrA4_0067170|transcript|TcBrA4_0067170-RA|protein_coding||c.-2943T>C|||||2943|,G|upstream_gene_variant|MODIFIER|hypothetical_protein%2C_conserved|TcBrA4_0067180|transcript|TcBrA4_0067180-RA|protein_coding||c.-2179T>C|||||2179|,G|upstream_gene_variant|MODIFIER|hypothetical_protein%2C_conserved|TcBrA4_0067190|transcript|TcBrA4_0067190-RA|protein_coding||c.-1058T>C|||||1058|,G|downstream_gene_variant|MODIFIER|Kinetochore_interacting_protein_6|TcBrA4_0067210|transcript|TcBrA4_0067210-RA|protein_coding||c.*898T>C|||||898|,G|downstream_gene_variant|MODIFIER|hypothetical_protein%2C_conserved|TcBrA4_0067220|transcript|TcBrA4_0067220-RA|protein_coding||c.*2444T>C|||||2444|	GT:AD:DP:GQ:PGT:PID:PL:SB
TcBrA4_Chr20	421514	.	G	A	3973.77	.	DP=87;ExcessHet=3.0103;MLEAC=2,0;MLEAF=1.00,0.00;RAW_MQ=109761.00;ANN=A|synonymous_variant|LOW|arginine_N-methyltransferase%2C_putative|TcBrA4_0067200|transcript|TcBrA4_0067200-RA|protein_coding|1/1|c.588C>T|p.Phe196Phe|588/1023|588/1023|196/340||,A|upstream_gene_variant|MODIFIER|Ribonuclease_H2_non-catalytic_subunit_(Ylr154p-like)%2C_putative|TcBrA4_0067160|transcript|TcBrA4_0067160-RA|protein_coding||c.-4952C>T|||||4952|,A|upstream_gene_variant|MODIFIER|SET_domain_containing_protein%2C_putative|TcBrA4_0067170|transcript|TcBrA4_0067170-RA|protein_coding||c.-2950C>T|||||2950|,A|upstream_gene_variant|MODIFIER|hypothetical_protein%2C_conserved|TcBrA4_0067180|transcript|TcBrA4_0067180-RA|protein_coding||c.-2186C>T|||||2186|,A|upstream_gene_variant|MODIFIER|hypothetical_protein%2C_conserved|TcBrA4_0067190|transcript|TcBrA4_0067190-RA|protein_coding||c.-1065C>T|||||1065|,A|downstream_gene_variant|MODIFIER|Kinetochore_interacting_protein_6|TcBrA4_0067210|transcript|TcBrA4_0067210-RA|protein_coding||c.*891C>T|||||891|,A|downstream_gene_variant|MODIFIER|hypothetical_protein%2C_conserved|TcBrA4_0067220|transcript|TcBrA4_0067220-RA|protein_coding||c.*2437C>T|||||2437|	GT:AD:DP:GQ:PGT:PID:PL:SB
TcBrA4_Chr20	421592	.	A	G	3942.77	.	DP=100;ExcessHet=3.0103;MLEAC=2,0;MLEAF=1.00,0.00;RAW_MQ=153040.00;ANN=G|synonymous_variant|LOW|arginine_N-methyltransferase%2C_putative|TcBrA4_0067200|transcript|TcBrA4_0067200-RA|protein_coding|1/1|c.510T>C|p.Cys170Cys|510/1023|510/1023|170/340||,G|upstream_gene_variant|MODIFIER|SET_domain_containing_protein%2C_putative|TcBrA4_0067170|transcript|TcBrA4_0067170-RA|protein_coding||c.-3028T>C|||||3028|,G|upstream_gene_variant|MODIFIER|hypothetical_protein%2C_conserved|TcBrA4_0067180|transcript|TcBrA4_0067180-RA|protein_coding||c.-2264T>C|||||2264|,G|upstream_gene_variant|MODIFIER|hypothetical_protein%2C_conserved|TcBrA4_0067190|transcript|TcBrA4_0067190-RA|protein_coding||c.-1143T>C|||||1143|,G|downstream_gene_variant|MODIFIER|Kinetochore_interacting_protein_6|TcBrA4_0067210|transcript|TcBrA4_0067210-RA|protein_coding||c.*813T>C|||||813|,G|downstream_gene_variant|MODIFIER|hypothetical_protein%2C_conserved|TcBrA4_0067220|transcript|TcBrA4_0067220-RA|protein_coding||c.*2359T>C|||||2359|	GT:AD:DP:GQ:PL:SB
TcBrA4_Chr20	421655	.	C	T	3621.77	.	DP=97;ExcessHet=3.0103;MLEAC=2,0;MLEAF=1.00,0.00;RAW_MQ=145208.00;ANN=T|synonymous_variant|LOW|arginine_N-methyltransferase%2C_putative|TcBrA4_0067200|transcript|TcBrA4_0067200-RA|protein_coding|1/1|c.447G>A|p.Ala149Ala|447/1023|447/1023|149/340||,T|upstream_gene_variant|MODIFIER|SET_domain_containing_protein%2C_putative|TcBrA4_0067170|transcript|TcBrA4_0067170-RA|protein_coding||c.-3091G>A|||||3091|,T|upstream_gene_variant|MODIFIER|hypothetical_protein%2C_conserved|TcBrA4_0067180|transcript|TcBrA4_0067180-RA|protein_coding||c.-2327G>A|||||2327|,T|upstream_gene_variant|MODIFIER|hypothetical_protein%2C_conserved|TcBrA4_0067190|transcript|TcBrA4_0067190-RA|protein_coding||c.-1206G>A|||||1206|,T|downstream_gene_variant|MODIFIER|Kinetochore_interacting_protein_6|TcBrA4_0067210|transcript|TcBrA4_0067210-RA|protein_coding||c.*750G>A|||||750|,T|downstream_gene_variant|MODIFIER|hypothetical_protein%2C_conserved|TcBrA4_0067220|transcript|TcBrA4_0067220-RA|protein_coding||c.*2296G>A|||||2296|	GT:AD:DP:GQ:PL:SB
TcBrA4_Chr20	421682	.	T	C	3753.77	.	DP=99;ExcessHet=3.0103;MLEAC=2,0;MLEAF=1.00,0.00;RAW_MQ=144516.00;ANN=C|synonymous_variant|LOW|arginine_N-methyltransferase%2C_putative|TcBrA4_0067200|transcript|TcBrA4_0067200-RA|protein_coding|1/1|c.420A>G|p.Glu140Glu|420/1023|420/1023|140/340||,C|upstream_gene_variant|MODIFIER|SET_domain_containing_protein%2C_putative|TcBrA4_0067170|transcript|TcBrA4_0067170-RA|protein_coding||c.-3118A>G|||||3118|,C|upstream_gene_variant|MODIFIER|hypothetical_protein%2C_conserved|TcBrA4_0067180|transcript|TcBrA4_0067180-RA|protein_coding||c.-2354A>G|||||2354|,C|upstream_gene_variant|MODIFIER|hypothetical_protein%2C_conserved|TcBrA4_0067190|transcript|TcBrA4_0067190-RA|protein_coding||c.-1233A>G|||||1233|,C|downstream_gene_variant|MODIFIER|Kinetochore_interacting_protein_6|TcBrA4_0067210|transcript|TcBrA4_0067210-RA|protein_coding||c.*723A>G|||||723|,C|downstream_gene_variant|MODIFIER|hypothetical_protein%2C_conserved|TcBrA4_0067220|transcript|TcBrA4_0067220-RA|protein_coding||c.*2269A>G|||||2269|	GT:AD:DP:GQ:PL:SB
TcBrA4_Chr20	421729	.	T	C	3788.77	.	DP=85;ExcessHet=3.0103;MLEAC=2,0;MLEAF=1.00,0.00;RAW_MQ=117036.00;ANN=C|missense_variant|MODERATE|arginine_N-methyltransferase%2C_putative|TcBrA4_0067200|transcript|TcBrA4_0067200-RA|protein_coding|1/1|c.373A>G|p.Ile125Val|373/1023|373/1023|125/340||,C|upstream_gene_variant|MODIFIER|SET_domain_containing_protein%2C_putative|TcBrA4_0067170|transcript|TcBrA4_0067170-RA|protein_coding||c.-3165A>G|||||3165|,C|upstream_gene_variant|MODIFIER|hypothetical_protein%2C_conserved|TcBrA4_0067180|transcript|TcBrA4_0067180-RA|protein_coding||c.-2401A>G|||||2401|,C|upstream_gene_variant|MODIFIER|hypothetical_protein%2C_conserved|TcBrA4_0067190|transcript|TcBrA4_0067190-RA|protein_coding||c.-1280A>G|||||1280|,C|downstream_gene_variant|MODIFIER|Kinetochore_interacting_protein_6|TcBrA4_0067210|transcript|TcBrA4_0067210-RA|protein_coding||c.*676A>G|||||676|,C|downstream_gene_variant|MODIFIER|hypothetical_protein%2C_conserved|TcBrA4_0067220|transcript|TcBrA4_0067220-RA|protein_coding||c.*2222A>G|||||2222|	GT:AD:DP:GQ:PGT:PID:PL:SB
TcBrA4_Chr20	421742	.	T	C	3916.77	.	DP=89;ExcessHet=3.0103;MLEAC=2,0;MLEAF=1.00,0.00;RAW_MQ=127492.00;ANN=C|synonymous_variant|LOW|arginine_N-methyltransferase%2C_putative|TcBrA4_0067200|transcript|TcBrA4_0067200-RA|protein_coding|1/1|c.360A>G|p.Gln120Gln|360/1023|360/1023|120/340||,C|upstream_gene_variant|MODIFIER|SET_domain_containing_protein%2C_putative|TcBrA4_0067170|transcript|TcBrA4_0067170-RA|protein_coding||c.-3178A>G|||||3178|,C|upstream_gene_variant|MODIFIER|hypothetical_protein%2C_conserved|TcBrA4_0067180|transcript|TcBrA4_0067180-RA|protein_coding||c.-2414A>G|||||2414|,C|upstream_gene_variant|MODIFIER|hypothetical_protein%2C_conserved|TcBrA4_0067190|transcript|TcBrA4_0067190-RA|protein_coding||c.-1293A>G|||||1293|,C|downstream_gene_variant|MODIFIER|Kinetochore_interacting_protein_6|TcBrA4_0067210|transcript|TcBrA4_0067210-RA|protein_coding||c.*663A>G|||||663|,C|downstream_gene_variant|MODIFIER|hypothetical_protein%2C_conserved|TcBrA4_0067220|transcript|TcBrA4_0067220-RA|protein_coding||c.*2209A>G|||||2209|	GT:AD:DP:GQ:PGT:PID:PL:SB
TcBrA4_Chr20	421782	.	T	C	3060.77	.	DP=78;ExcessHet=3.0103;MLEAC=2,0;MLEAF=1.00,0.00;RAW_MQ=117676.00;ANN=C|missense_variant|MODERATE|arginine_N-methyltransferase%2C_putative|TcBrA4_0067200|transcript|TcBrA4_0067200-RA|protein_coding|1/1|c.320A>G|p.Asp107Gly|320/1023|320/1023|107/340||,C|upstream_gene_variant|MODIFIER|SET_domain_containing_protein%2C_putative|TcBrA4_0067170|transcript|TcBrA4_0067170-RA|protein_coding||c.-3218A>G|||||3218|,C|upstream_gene_variant|MODIFIER|hypothetical_protein%2C_conserved|TcBrA4_0067180|transcript|TcBrA4_0067180-RA|protein_coding||c.-2454A>G|||||2454|,C|upstream_gene_variant|MODIFIER|hypothetical_protein%2C_conserved|TcBrA4_0067190|transcript|TcBrA4_0067190-RA|protein_coding||c.-1333A>G|||||1333|,C|downstream_gene_variant|MODIFIER|Kinetochore_interacting_protein_6|TcBrA4_0067210|transcript|TcBrA4_0067210-RA|protein_coding||c.*623A>G|||||623|,C|downstream_gene_variant|MODIFIER|hypothetical_protein%2C_conserved|TcBrA4_0067220|transcript|TcBrA4_0067220-RA|protein_coding||c.*2169A>G|||||2169|	GT:AD:DP:GQ:PL:SB
TcBrA4_Chr20	421904	.	A	T	3539.77	.	DP=95;ExcessHet=3.0103;MLEAC=2,0;MLEAF=1.00,0.00;RAW_MQ=155488.00;ANN=T|synonymous_variant|LOW|arginine_N-methyltransferase%2C_putative|TcBrA4_0067200|transcript|TcBrA4_0067200-RA|protein_coding|1/1|c.198T>A|p.Gly66Gly|198/1023|198/1023|66/340||,T|upstream_gene_variant|MODIFIER|SET_domain_containing_protein%2C_putative|TcBrA4_0067170|transcript|TcBrA4_0067170-RA|protein_coding||c.-3340T>A|||||3340|,T|upstream_gene_variant|MODIFIER|hypothetical_protein%2C_conserved|TcBrA4_0067180|transcript|TcBrA4_0067180-RA|protein_coding||c.-2576T>A|||||2576|,T|upstream_gene_variant|MODIFIER|hypothetical_protein%2C_conserved|TcBrA4_0067190|transcript|TcBrA4_0067190-RA|protein_coding||c.-1455T>A|||||1455|,T|downstream_gene_variant|MODIFIER|Kinetochore_interacting_protein_6|TcBrA4_0067210|transcript|TcBrA4_0067210-RA|protein_coding||c.*501T>A|||||501|,T|downstream_gene_variant|MODIFIER|hypothetical_protein%2C_conserved|TcBrA4_0067220|transcript|TcBrA4_0067220-RA|protein_coding||c.*2047T>A|||||2047|	GT:AD:DP:GQ:PL:SB
TcBrA4_Chr20	421916	.	T	C	3399.77	.	DP=91;ExcessHet=3.0103;MLEAC=2,0;MLEAF=1.00,0.00;RAW_MQ=148760.00;ANN=C|synonymous_variant|LOW|arginine_N-methyltransferase%2C_putative|TcBrA4_0067200|transcript|TcBrA4_0067200-RA|protein_coding|1/1|c.186A>G|p.Val62Val|186/1023|186/1023|62/340||,C|upstream_gene_variant|MODIFIER|SET_domain_containing_protein%2C_putative|TcBrA4_0067170|transcript|TcBrA4_0067170-RA|protein_coding||c.-3352A>G|||||3352|,C|upstream_gene_variant|MODIFIER|hypothetical_protein%2C_conserved|TcBrA4_0067180|transcript|TcBrA4_0067180-RA|protein_coding||c.-2588A>G|||||2588|,C|upstream_gene_variant|MODIFIER|hypothetical_protein%2C_conserved|TcBrA4_0067190|transcript|TcBrA4_0067190-RA|protein_coding||c.-1467A>G|||||1467|,C|downstream_gene_variant|MODIFIER|Kinetochore_interacting_protein_6|TcBrA4_0067210|transcript|TcBrA4_0067210-RA|protein_coding||c.*489A>G|||||489|,C|downstream_gene_variant|MODIFIER|hypothetical_protein%2C_conserved|TcBrA4_0067220|transcript|TcBrA4_0067220-RA|protein_coding||c.*2035A>G|||||2035|	GT:AD:DP:GQ:PL:SB
TcBrA4_Chr20	421934	.	A	G	3179.77	.	DP=85;ExcessHet=3.0103;MLEAC=2,0;MLEAF=1.00,0.00;RAW_MQ=139528.00;ANN=G|synonymous_variant|LOW|arginine_N-methyltransferase%2C_putative|TcBrA4_0067200|transcript|TcBrA4_0067200-RA|protein_coding|1/1|c.168T>C|p.Leu56Leu|168/1023|168/1023|56/340||,G|upstream_gene_variant|MODIFIER|SET_domain_containing_protein%2C_putative|TcBrA4_0067170|transcript|TcBrA4_0067170-RA|protein_coding||c.-3370T>C|||||3370|,G|upstream_gene_variant|MODIFIER|hypothetical_protein%2C_conserved|TcBrA4_0067180|transcript|TcBrA4_0067180-RA|protein_coding||c.-2606T>C|||||2606|,G|upstream_gene_variant|MODIFIER|hypothetical_protein%2C_conserved|TcBrA4_0067190|transcript|TcBrA4_0067190-RA|protein_coding||c.-1485T>C|||||1485|,G|downstream_gene_variant|MODIFIER|Kinetochore_interacting_protein_6|TcBrA4_0067210|transcript|TcBrA4_0067210-RA|protein_coding||c.*471T>C|||||471|,G|downstream_gene_variant|MODIFIER|hypothetical_protein%2C_conserved|TcBrA4_0067220|transcript|TcBrA4_0067220-RA|protein_coding||c.*2017T>C|||||2017|	GT:AD:DP:GQ:PL:SB
TcBrA4_Chr20	422058	.	T	G	1828.77	.	DP=49;ExcessHet=3.0103;MLEAC=2,0;MLEAF=1.00,0.00;RAW_MQ=81841.00;ANN=G|missense_variant|MODERATE|arginine_N-methyltransferase%2C_putative|TcBrA4_0067200|transcript|TcBrA4_0067200-RA|protein_coding|1/1|c.44A>C|p.Glu15Ala|44/1023|44/1023|15/340||,G|upstream_gene_variant|MODIFIER|SET_domain_containing_protein%2C_putative|TcBrA4_0067170|transcript|TcBrA4_0067170-RA|protein_coding||c.-3494A>C|||||3494|,G|upstream_gene_variant|MODIFIER|hypothetical_protein%2C_conserved|TcBrA4_0067180|transcript|TcBrA4_0067180-RA|protein_coding||c.-2730A>C|||||2730|,G|upstream_gene_variant|MODIFIER|hypothetical_protein%2C_conserved|TcBrA4_0067190|transcript|TcBrA4_0067190-RA|protein_coding||c.-1609A>C|||||1609|,G|downstream_gene_variant|MODIFIER|Kinetochore_interacting_protein_6|TcBrA4_0067210|transcript|TcBrA4_0067210-RA|protein_coding||c.*347A>C|||||347|,G|downstream_gene_variant|MODIFIER|hypothetical_protein%2C_conserved|TcBrA4_0067220|transcript|TcBrA4_0067220-RA|protein_coding||c.*1893A>C|||||1893|	GT:AD:DP:GQ:PL:SB
TcBrA4_Chr20	422385	.	G	T	421.77	.	DP=9;ExcessHet=3.0103;MLEAC=2,0;MLEAF=1.00,0.00;RAW_MQ=4855.00;ANN=T|upstream_gene_variant|MODIFIER|SET_domain_containing_protein%2C_putative|TcBrA4_0067170|transcript|TcBrA4_0067170-RA|protein_coding||c.-3821C>A|||||3821|,T|upstream_gene_variant|MODIFIER|hypothetical_protein%2C_conserved|TcBrA4_0067180|transcript|TcBrA4_0067180-RA|protein_coding||c.-3057C>A|||||3057|,T|upstream_gene_variant|MODIFIER|hypothetical_protein%2C_conserved|TcBrA4_0067190|transcript|TcBrA4_0067190-RA|protein_coding||c.-1936C>A|||||1936|,T|upstream_gene_variant|MODIFIER|arginine_N-methyltransferase%2C_putative|TcBrA4_0067200|transcript|TcBrA4_0067200-RA|protein_coding||c.-284C>A|||||284|,T|downstream_gene_variant|MODIFIER|Kinetochore_interacting_protein_6|TcBrA4_0067210|transcript|TcBrA4_0067210-RA|protein_coding||c.*20C>A|||||20|,T|downstream_gene_variant|MODIFIER|hypothetical_protein%2C_conserved|TcBrA4_0067220|transcript|TcBrA4_0067220-RA|protein_coding||c.*1566C>A|||||1566|,T|intergenic_region|MODIFIER|arginine_N-methyltransferase%2C_putative-Kinetochore_interacting_protein_6|TcBrA4_0067200-TcBrA4_0067210|intergenic_region|TcBrA4_0067200-TcBrA4_0067210|||n.422385G>T||||||	GT:AD:DP:GQ:PGT:PID:PL:SB
TcBrA4_Chr20	422391	.	TCA	T	412.74	.	DP=10;ExcessHet=3.0103;MLEAC=2,0;MLEAF=1.00,0.00;RAW_MQ=5431.00;ANN=T|upstream_gene_variant|MODIFIER|SET_domain_containing_protein%2C_putative|TcBrA4_0067170|transcript|TcBrA4_0067170-RA|protein_coding||c.-3829_-3828delTG|||||3828|,T|upstream_gene_variant|MODIFIER|hypothetical_protein%2C_conserved|TcBrA4_0067180|transcript|TcBrA4_0067180-RA|protein_coding||c.-3065_-3064delTG|||||3064|,T|upstream_gene_variant|MODIFIER|hypothetical_protein%2C_conserved|TcBrA4_0067190|transcript|TcBrA4_0067190-RA|protein_coding||c.-1944_-1943delTG|||||1943|,T|upstream_gene_variant|MODIFIER|arginine_N-methyltransferase%2C_putative|TcBrA4_0067200|transcript|TcBrA4_0067200-RA|protein_coding||c.-292_-291delTG|||||291|,T|downstream_gene_variant|MODIFIER|Kinetochore_interacting_protein_6|TcBrA4_0067210|transcript|TcBrA4_0067210-RA|protein_coding||c.*12_*13delTG|||||13|,T|downstream_gene_variant|MODIFIER|hypothetical_protein%2C_conserved|TcBrA4_0067220|transcript|TcBrA4_0067220-RA|protein_coding||c.*1558_*1559delTG|||||1559|,T|intergenic_region|MODIFIER|arginine_N-methyltransferase%2C_putative-Kinetochore_interacting_protein_6|TcBrA4_0067200-TcBrA4_0067210|intergenic_region|TcBrA4_0067200-TcBrA4_0067210|||n.422392_422393delCA||||||	GT:AD:DP:GQ:PGT:PID:PL:SB
TcBrA4_Chr20	422459	.	G	A	833.77	.	DP=27;ExcessHet=3.0103;MLEAC=2,0;MLEAF=1.00,0.00;RAW_MQ=22391.00;ANN=A|synonymous_variant|LOW|Kinetochore_interacting_protein_6|TcBrA4_0067210|transcript|TcBrA4_0067210-RA|protein_coding|1/1|c.786C>T|p.Phe262Phe|786/840|786/840|262/279||,A|upstream_gene_variant|MODIFIER|SET_domain_containing_protein%2C_putative|TcBrA4_0067170|transcript|TcBrA4_0067170-RA|protein_coding||c.-3895C>T|||||3895|,A|upstream_gene_variant|MODIFIER|hypothetical_protein%2C_conserved|TcBrA4_0067180|transcript|TcBrA4_0067180-RA|protein_coding||c.-3131C>T|||||3131|,A|upstream_gene_variant|MODIFIER|hypothetical_protein%2C_conserved|TcBrA4_0067190|transcript|TcBrA4_0067190-RA|protein_coding||c.-2010C>T|||||2010|,A|upstream_gene_variant|MODIFIER|arginine_N-methyltransferase%2C_putative|TcBrA4_0067200|transcript|TcBrA4_0067200-RA|protein_coding||c.-358C>T|||||358|,A|downstream_gene_variant|MODIFIER|hypothetical_protein%2C_conserved|TcBrA4_0067220|transcript|TcBrA4_0067220-RA|protein_coding||c.*1492C>T|||||1492|	GT:AD:DP:GQ:PL:SB
TcBrA4_Chr20	422500	.	G	A	1681.77	.	DP=37;ExcessHet=3.0103;MLEAC=2,0;MLEAF=1.00,0.00;RAW_MQ=35272.00;ANN=A|synonymous_variant|LOW|Kinetochore_interacting_protein_6|TcBrA4_0067210|transcript|TcBrA4_0067210-RA|protein_coding|1/1|c.745C>T|p.Leu249Leu|745/840|745/840|249/279||,A|upstream_gene_variant|MODIFIER|SET_domain_containing_protein%2C_putative|TcBrA4_0067170|transcript|TcBrA4_0067170-RA|protein_coding||c.-3936C>T|||||3936|,A|upstream_gene_variant|MODIFIER|hypothetical_protein%2C_conserved|TcBrA4_0067180|transcript|TcBrA4_0067180-RA|protein_coding||c.-3172C>T|||||3172|,A|upstream_gene_variant|MODIFIER|hypothetical_protein%2C_conserved|TcBrA4_0067190|transcript|TcBrA4_0067190-RA|protein_coding||c.-2051C>T|||||2051|,A|upstream_gene_variant|MODIFIER|arginine_N-methyltransferase%2C_putative|TcBrA4_0067200|transcript|TcBrA4_0067200-RA|protein_coding||c.-399C>T|||||399|,A|downstream_gene_variant|MODIFIER|hypothetical_protein%2C_conserved|TcBrA4_0067220|transcript|TcBrA4_0067220-RA|protein_coding||c.*1451C>T|||||1451|	GT:AD:DP:GQ:PGT:PID:PL:SB
TcBrA4_Chr20	422502	.	T	A	1771.77	.	DP=38;ExcessHet=3.0103;MLEAC=2,0;MLEAF=1.00,0.00;RAW_MQ=35848.00;ANN=A|missense_variant|MODERATE|Kinetochore_interacting_protein_6|TcBrA4_0067210|transcript|TcBrA4_0067210-RA|protein_coding|1/1|c.743A>T|p.Tyr248Phe|743/840|743/840|248/279||,A|upstream_gene_variant|MODIFIER|SET_domain_containing_protein%2C_putative|TcBrA4_0067170|transcript|TcBrA4_0067170-RA|protein_coding||c.-3938A>T|||||3938|,A|upstream_gene_variant|MODIFIER|hypothetical_protein%2C_conserved|TcBrA4_0067180|transcript|TcBrA4_0067180-RA|protein_coding||c.-3174A>T|||||3174|,A|upstream_gene_variant|MODIFIER|hypothetical_protein%2C_conserved|TcBrA4_0067190|transcript|TcBrA4_0067190-RA|protein_coding||c.-2053A>T|||||2053|,A|upstream_gene_variant|MODIFIER|arginine_N-methyltransferase%2C_putative|TcBrA4_0067200|transcript|TcBrA4_0067200-RA|protein_coding||c.-401A>T|||||401|,A|downstream_gene_variant|MODIFIER|hypothetical_protein%2C_conserved|TcBrA4_0067220|transcript|TcBrA4_0067220-RA|protein_coding||c.*1449A>T|||||1449|	GT:AD:DP:GQ:PGT:PID:PL:SB
TcBrA4_Chr20	422506	.	C	T	1861.77	.	DP=42;ExcessHet=3.0103;MLEAC=2,0;MLEAF=1.00,0.00;RAW_MQ=41177.00;ANN=T|missense_variant|MODERATE|Kinetochore_interacting_protein_6|TcBrA4_0067210|transcript|TcBrA4_0067210-RA|protein_coding|1/1|c.739G>A|p.Ala247Thr|739/840|739/840|247/279||,T|upstream_gene_variant|MODIFIER|SET_domain_containing_protein%2C_putative|TcBrA4_0067170|transcript|TcBrA4_0067170-RA|protein_coding||c.-3942G>A|||||3942|,T|upstream_gene_variant|MODIFIER|hypothetical_protein%2C_conserved|TcBrA4_0067180|transcript|TcBrA4_0067180-RA|protein_coding||c.-3178G>A|||||3178|,T|upstream_gene_variant|MODIFIER|hypothetical_protein%2C_conserved|TcBrA4_0067190|transcript|TcBrA4_0067190-RA|protein_coding||c.-2057G>A|||||2057|,T|upstream_gene_variant|MODIFIER|arginine_N-methyltransferase%2C_putative|TcBrA4_0067200|transcript|TcBrA4_0067200-RA|protein_coding||c.-405G>A|||||405|,T|downstream_gene_variant|MODIFIER|hypothetical_protein%2C_conserved|TcBrA4_0067220|transcript|TcBrA4_0067220-RA|protein_coding||c.*1445G>A|||||1445|	GT:AD:DP:GQ:PGT:PID:PL:SB
TcBrA4_Chr20	422508	.	T	G	1861.77	.	DP=42;ExcessHet=3.0103;MLEAC=2,0;MLEAF=1.00,0.00;RAW_MQ=41177.00;ANN=G|missense_variant|MODERATE|Kinetochore_interacting_protein_6|TcBrA4_0067210|transcript|TcBrA4_0067210-RA|protein_coding|1/1|c.737A>C|p.Asp246Ala|737/840|737/840|246/279||,G|upstream_gene_variant|MODIFIER|SET_domain_containing_protein%2C_putative|TcBrA4_0067170|transcript|TcBrA4_0067170-RA|protein_coding||c.-3944A>C|||||3944|,G|upstream_gene_variant|MODIFIER|hypothetical_protein%2C_conserved|TcBrA4_0067180|transcript|TcBrA4_0067180-RA|protein_coding||c.-3180A>C|||||3180|,G|upstream_gene_variant|MODIFIER|hypothetical_protein%2C_conserved|TcBrA4_0067190|transcript|TcBrA4_0067190-RA|protein_coding||c.-2059A>C|||||2059|,G|upstream_gene_variant|MODIFIER|arginine_N-methyltransferase%2C_putative|TcBrA4_0067200|transcript|TcBrA4_0067200-RA|protein_coding||c.-407A>C|||||407|,G|downstream_gene_variant|MODIFIER|hypothetical_protein%2C_conserved|TcBrA4_0067220|transcript|TcBrA4_0067220-RA|protein_coding||c.*1443A>C|||||1443|	GT:AD:DP:GQ:PGT:PID:PL:SB
TcBrA4_Chr20	422633	.	A	G	2712.77	.	DP=67;ExcessHet=3.0103;MLEAC=2,0;MLEAF=1.00,0.00;RAW_MQ=72296.00;ANN=G|synonymous_variant|LOW|Kinetochore_interacting_protein_6|TcBrA4_0067210|transcript|TcBrA4_0067210-RA|protein_coding|1/1|c.612T>C|p.Ala204Ala|612/840|612/840|204/279||,G|upstream_gene_variant|MODIFIER|SET_domain_containing_protein%2C_putative|TcBrA4_0067170|transcript|TcBrA4_0067170-RA|protein_coding||c.-4069T>C|||||4069|,G|upstream_gene_variant|MODIFIER|hypothetical_protein%2C_conserved|TcBrA4_0067180|transcript|TcBrA4_0067180-RA|protein_coding||c.-3305T>C|||||3305|,G|upstream_gene_variant|MODIFIER|hypothetical_protein%2C_conserved|TcBrA4_0067190|transcript|TcBrA4_0067190-RA|protein_coding||c.-2184T>C|||||2184|,G|upstream_gene_variant|MODIFIER|arginine_N-methyltransferase%2C_putative|TcBrA4_0067200|transcript|TcBrA4_0067200-RA|protein_coding||c.-532T>C|||||532|,G|downstream_gene_variant|MODIFIER|hypothetical_protein%2C_conserved|TcBrA4_0067220|transcript|TcBrA4_0067220-RA|protein_coding||c.*1318T>C|||||1318|	GT:AD:DP:GQ:PL:SB
TcBrA4_Chr20	422668	.	C	T	2994.77	.	DP=76;ExcessHet=3.0103;MLEAC=2,0;MLEAF=1.00,0.00;RAW_MQ=86281.00;ANN=T|missense_variant|MODERATE|Kinetochore_interacting_protein_6|TcBrA4_0067210|transcript|TcBrA4_0067210-RA|protein_coding|1/1|c.577G>A|p.Ala193Thr|577/840|577/840|193/279||,T|upstream_gene_variant|MODIFIER|SET_domain_containing_protein%2C_putative|TcBrA4_0067170|transcript|TcBrA4_0067170-RA|protein_coding||c.-4104G>A|||||4104|,T|upstream_gene_variant|MODIFIER|hypothetical_protein%2C_conserved|TcBrA4_0067180|transcript|TcBrA4_0067180-RA|protein_coding||c.-3340G>A|||||3340|,T|upstream_gene_variant|MODIFIER|hypothetical_protein%2C_conserved|TcBrA4_0067190|transcript|TcBrA4_0067190-RA|protein_coding||c.-2219G>A|||||2219|,T|upstream_gene_variant|MODIFIER|arginine_N-methyltransferase%2C_putative|TcBrA4_0067200|transcript|TcBrA4_0067200-RA|protein_coding||c.-567G>A|||||567|,T|downstream_gene_variant|MODIFIER|hypothetical_protein%2C_conserved|TcBrA4_0067220|transcript|TcBrA4_0067220-RA|protein_coding||c.*1283G>A|||||1283|	GT:AD:DP:GQ:PL:SB
TcBrA4_Chr20	422731	.	C	T	2692.77	.	DP=67;ExcessHet=3.0103;MLEAC=2,0;MLEAF=1.00,0.00;RAW_MQ=69732.00;ANN=T|missense_variant|MODERATE|Kinetochore_interacting_protein_6|TcBrA4_0067210|transcript|TcBrA4_0067210-RA|protein_coding|1/1|c.514G>A|p.Ala172Thr|514/840|514/840|172/279||,T|upstream_gene_variant|MODIFIER|SET_domain_containing_protein%2C_putative|TcBrA4_0067170|transcript|TcBrA4_0067170-RA|protein_coding||c.-4167G>A|||||4167|,T|upstream_gene_variant|MODIFIER|hypothetical_protein%2C_conserved|TcBrA4_0067180|transcript|TcBrA4_0067180-RA|protein_coding||c.-3403G>A|||||3403|,T|upstream_gene_variant|MODIFIER|hypothetical_protein%2C_conserved|TcBrA4_0067190|transcript|TcBrA4_0067190-RA|protein_coding||c.-2282G>A|||||2282|,T|upstream_gene_variant|MODIFIER|arginine_N-methyltransferase%2C_putative|TcBrA4_0067200|transcript|TcBrA4_0067200-RA|protein_coding||c.-630G>A|||||630|,T|downstream_gene_variant|MODIFIER|hypothetical_protein%2C_conserved|TcBrA4_0067220|transcript|TcBrA4_0067220-RA|protein_coding||c.*1220G>A|||||1220|,T|downstream_gene_variant|MODIFIER|cyclin-like_F-box_protein_2|TcBrA4_0067230|transcript|TcBrA4_0067230-RA|protein_coding||c.*4993G>A|||||4993|	GT:AD:DP:GQ:PL:SB
TcBrA4_Chr20	422801	.	G	A	1593.77	.	DP=50;ExcessHet=3.0103;MLEAC=2,0;MLEAF=1.00,0.00;RAW_MQ=46785.00;ANN=A|synonymous_variant|LOW|Kinetochore_interacting_protein_6|TcBrA4_0067210|transcript|TcBrA4_0067210-RA|protein_coding|1/1|c.444C>T|p.Pro148Pro|444/840|444/840|148/279||,A|upstream_gene_variant|MODIFIER|SET_domain_containing_protein%2C_putative|TcBrA4_0067170|transcript|TcBrA4_0067170-RA|protein_coding||c.-4237C>T|||||4237|,A|upstream_gene_variant|MODIFIER|hypothetical_protein%2C_conserved|TcBrA4_0067180|transcript|TcBrA4_0067180-RA|protein_coding||c.-3473C>T|||||3473|,A|upstream_gene_variant|MODIFIER|hypothetical_protein%2C_conserved|TcBrA4_0067190|transcript|TcBrA4_0067190-RA|protein_coding||c.-2352C>T|||||2352|,A|upstream_gene_variant|MODIFIER|arginine_N-methyltransferase%2C_putative|TcBrA4_0067200|transcript|TcBrA4_0067200-RA|protein_coding||c.-700C>T|||||700|,A|downstream_gene_variant|MODIFIER|hypothetical_protein%2C_conserved|TcBrA4_0067220|transcript|TcBrA4_0067220-RA|protein_coding||c.*1150C>T|||||1150|,A|downstream_gene_variant|MODIFIER|cyclin-like_F-box_protein_2|TcBrA4_0067230|transcript|TcBrA4_0067230-RA|protein_coding||c.*4923C>T|||||4923|	GT:AD:DP:GQ:PL:SB
TcBrA4_Chr20	422822	.	A	C	2041.77	.	DP=46;ExcessHet=3.0103;MLEAC=2,0;MLEAF=1.00,0.00;RAW_MQ=41339.00;ANN=C|missense_variant|MODERATE|Kinetochore_interacting_protein_6|TcBrA4_0067210|transcript|TcBrA4_0067210-RA|protein_coding|1/1|c.423T>G|p.His141Gln|423/840|423/840|141/279||,C|upstream_gene_variant|MODIFIER|SET_domain_containing_protein%2C_putative|TcBrA4_0067170|transcript|TcBrA4_0067170-RA|protein_coding||c.-4258T>G|||||4258|,C|upstream_gene_variant|MODIFIER|hypothetical_protein%2C_conserved|TcBrA4_0067180|transcript|TcBrA4_0067180-RA|protein_coding||c.-3494T>G|||||3494|,C|upstream_gene_variant|MODIFIER|hypothetical_protein%2C_conserved|TcBrA4_0067190|transcript|TcBrA4_0067190-RA|protein_coding||c.-2373T>G|||||2373|,C|upstream_gene_variant|MODIFIER|arginine_N-methyltransferase%2C_putative|TcBrA4_0067200|transcript|TcBrA4_0067200-RA|protein_coding||c.-721T>G|||||721|,C|downstream_gene_variant|MODIFIER|hypothetical_protein%2C_conserved|TcBrA4_0067220|transcript|TcBrA4_0067220-RA|protein_coding||c.*1129T>G|||||1129|,C|downstream_gene_variant|MODIFIER|cyclin-like_F-box_protein_2|TcBrA4_0067230|transcript|TcBrA4_0067230-RA|protein_coding||c.*4902T>G|||||4902|	GT:AD:DP:GQ:PGT:PID:PL:SB
TcBrA4_Chr20	422825	.	T	C	2041.77	.	DP=45;ExcessHet=3.0103;MLEAC=2,0;MLEAF=1.00,0.00;RAW_MQ=39739.00;ANN=C|synonymous_variant|LOW|Kinetochore_interacting_protein_6|TcBrA4_0067210|transcript|TcBrA4_0067210-RA|protein_coding|1/1|c.420A>G|p.Val140Val|420/840|420/840|140/279||,C|upstream_gene_variant|MODIFIER|SET_domain_containing_protein%2C_putative|TcBrA4_0067170|transcript|TcBrA4_0067170-RA|protein_coding||c.-4261A>G|||||4261|,C|upstream_gene_variant|MODIFIER|hypothetical_protein%2C_conserved|TcBrA4_0067180|transcript|TcBrA4_0067180-RA|protein_coding||c.-3497A>G|||||3497|,C|upstream_gene_variant|MODIFIER|hypothetical_protein%2C_conserved|TcBrA4_0067190|transcript|TcBrA4_0067190-RA|protein_coding||c.-2376A>G|||||2376|,C|upstream_gene_variant|MODIFIER|arginine_N-methyltransferase%2C_putative|TcBrA4_0067200|transcript|TcBrA4_0067200-RA|protein_coding||c.-724A>G|||||724|,C|downstream_gene_variant|MODIFIER|hypothetical_protein%2C_conserved|TcBrA4_0067220|transcript|TcBrA4_0067220-RA|protein_coding||c.*1126A>G|||||1126|,C|downstream_gene_variant|MODIFIER|cyclin-like_F-box_protein_2|TcBrA4_0067230|transcript|TcBrA4_0067230-RA|protein_coding||c.*4899A>G|||||4899|	GT:AD:DP:GQ:PGT:PID:PL:SB
TcBrA4_Chr20	422840	.	A	G	1529.77	.	DP=47;ExcessHet=3.0103;MLEAC=2,0;MLEAF=1.00,0.00;RAW_MQ=42939.00;ANN=G|synonymous_variant|LOW|Kinetochore_interacting_protein_6|TcBrA4_0067210|transcript|TcBrA4_0067210-RA|protein_coding|1/1|c.405T>C|p.Ser135Ser|405/840|405/840|135/279||,G|upstream_gene_variant|MODIFIER|SET_domain_containing_protein%2C_putative|TcBrA4_0067170|transcript|TcBrA4_0067170-RA|protein_coding||c.-4276T>C|||||4276|,G|upstream_gene_variant|MODIFIER|hypothetical_protein%2C_conserved|TcBrA4_0067180|transcript|TcBrA4_0067180-RA|protein_coding||c.-3512T>C|||||3512|,G|upstream_gene_variant|MODIFIER|hypothetical_protein%2C_conserved|TcBrA4_0067190|transcript|TcBrA4_0067190-RA|protein_coding||c.-2391T>C|||||2391|,G|upstream_gene_variant|MODIFIER|arginine_N-methyltransferase%2C_putative|TcBrA4_0067200|transcript|TcBrA4_0067200-RA|protein_coding||c.-739T>C|||||739|,G|downstream_gene_variant|MODIFIER|hypothetical_protein%2C_conserved|TcBrA4_0067220|transcript|TcBrA4_0067220-RA|protein_coding||c.*1111T>C|||||1111|,G|downstream_gene_variant|MODIFIER|cyclin-like_F-box_protein_2|TcBrA4_0067230|transcript|TcBrA4_0067230-RA|protein_coding||c.*4884T>C|||||4884|	GT:AD:DP:GQ:PL:SB
TcBrA4_Chr20	422863	.	T	C	2040.77	.	DP=53;ExcessHet=3.0103;MLEAC=2,0;MLEAF=1.00,0.00;RAW_MQ=55126.00;ANN=C|missense_variant|MODERATE|Kinetochore_interacting_protein_6|TcBrA4_0067210|transcript|TcBrA4_0067210-RA|protein_coding|1/1|c.382A>G|p.Ser128Gly|382/840|382/840|128/279||,C|upstream_gene_variant|MODIFIER|SET_domain_containing_protein%2C_putative|TcBrA4_0067170|transcript|TcBrA4_0067170-RA|protein_coding||c.-4299A>G|||||4299|,C|upstream_gene_variant|MODIFIER|hypothetical_protein%2C_conserved|TcBrA4_0067180|transcript|TcBrA4_0067180-RA|protein_coding||c.-3535A>G|||||3535|,C|upstream_gene_variant|MODIFIER|hypothetical_protein%2C_conserved|TcBrA4_0067190|transcript|TcBrA4_0067190-RA|protein_coding||c.-2414A>G|||||2414|,C|upstream_gene_variant|MODIFIER|arginine_N-methyltransferase%2C_putative|TcBrA4_0067200|transcript|TcBrA4_0067200-RA|protein_coding||c.-762A>G|||||762|,C|downstream_gene_variant|MODIFIER|hypothetical_protein%2C_conserved|TcBrA4_0067220|transcript|TcBrA4_0067220-RA|protein_coding||c.*1088A>G|||||1088|,C|downstream_gene_variant|MODIFIER|cyclin-like_F-box_protein_2|TcBrA4_0067230|transcript|TcBrA4_0067230-RA|protein_coding||c.*4861A>G|||||4861|	GT:AD:DP:GQ:PL:SB
TcBrA4_Chr20	422977	.	A	G	2173.77	.	DP=62;ExcessHet=3.0103;MLEAC=2,0;MLEAF=1.00,0.00;RAW_MQ=78351.00;ANN=G|synonymous_variant|LOW|Kinetochore_interacting_protein_6|TcBrA4_0067210|transcript|TcBrA4_0067210-RA|protein_coding|1/1|c.268T>C|p.Leu90Leu|268/840|268/840|90/279||,G|upstream_gene_variant|MODIFIER|SET_domain_containing_protein%2C_putative|TcBrA4_0067170|transcript|TcBrA4_0067170-RA|protein_coding||c.-4413T>C|||||4413|,G|upstream_gene_variant|MODIFIER|hypothetical_protein%2C_conserved|TcBrA4_0067180|transcript|TcBrA4_0067180-RA|protein_coding||c.-3649T>C|||||3649|,G|upstream_gene_variant|MODIFIER|hypothetical_protein%2C_conserved|TcBrA4_0067190|transcript|TcBrA4_0067190-RA|protein_coding||c.-2528T>C|||||2528|,G|upstream_gene_variant|MODIFIER|arginine_N-methyltransferase%2C_putative|TcBrA4_0067200|transcript|TcBrA4_0067200-RA|protein_coding||c.-876T>C|||||876|,G|downstream_gene_variant|MODIFIER|hypothetical_protein%2C_conserved|TcBrA4_0067220|transcript|TcBrA4_0067220-RA|protein_coding||c.*974T>C|||||974|,G|downstream_gene_variant|MODIFIER|cyclin-like_F-box_protein_2|TcBrA4_0067230|transcript|TcBrA4_0067230-RA|protein_coding||c.*4747T>C|||||4747|	GT:AD:DP:GQ:PL:SB
TcBrA4_Chr20	423018	.	T	C	2536.77	.	DP=56;ExcessHet=3.0103;MLEAC=2,0;MLEAF=1.00,0.00;RAW_MQ=62185.00;ANN=C|missense_variant|MODERATE|Kinetochore_interacting_protein_6|TcBrA4_0067210|transcript|TcBrA4_0067210-RA|protein_coding|1/1|c.227A>G|p.Glu76Gly|227/840|227/840|76/279||,C|upstream_gene_variant|MODIFIER|SET_domain_containing_protein%2C_putative|TcBrA4_0067170|transcript|TcBrA4_0067170-RA|protein_coding||c.-4454A>G|||||4454|,C|upstream_gene_variant|MODIFIER|hypothetical_protein%2C_conserved|TcBrA4_0067180|transcript|TcBrA4_0067180-RA|protein_coding||c.-3690A>G|||||3690|,C|upstream_gene_variant|MODIFIER|hypothetical_protein%2C_conserved|TcBrA4_0067190|transcript|TcBrA4_0067190-RA|protein_coding||c.-2569A>G|||||2569|,C|upstream_gene_variant|MODIFIER|arginine_N-methyltransferase%2C_putative|TcBrA4_0067200|transcript|TcBrA4_0067200-RA|protein_coding||c.-917A>G|||||917|,C|downstream_gene_variant|MODIFIER|hypothetical_protein%2C_conserved|TcBrA4_0067220|transcript|TcBrA4_0067220-RA|protein_coding||c.*933A>G|||||933|,C|downstream_gene_variant|MODIFIER|cyclin-like_F-box_protein_2|TcBrA4_0067230|transcript|TcBrA4_0067230-RA|protein_coding||c.*4706A>G|||||4706|	GT:AD:DP:GQ:PGT:PID:PL:SB
TcBrA4_Chr20	423020	.	T	C	2581.77	.	DP=57;ExcessHet=3.0103;MLEAC=2,0;MLEAF=1.00,0.00;RAW_MQ=62714.00;ANN=C|synonymous_variant|LOW|Kinetochore_interacting_protein_6|TcBrA4_0067210|transcript|TcBrA4_0067210-RA|protein_coding|1/1|c.225A>G|p.Pro75Pro|225/840|225/840|75/279||,C|upstream_gene_variant|MODIFIER|SET_domain_containing_protein%2C_putative|TcBrA4_0067170|transcript|TcBrA4_0067170-RA|protein_coding||c.-4456A>G|||||4456|,C|upstream_gene_variant|MODIFIER|hypothetical_protein%2C_conserved|TcBrA4_0067180|transcript|TcBrA4_0067180-RA|protein_coding||c.-3692A>G|||||3692|,C|upstream_gene_variant|MODIFIER|hypothetical_protein%2C_conserved|TcBrA4_0067190|transcript|TcBrA4_0067190-RA|protein_coding||c.-2571A>G|||||2571|,C|upstream_gene_variant|MODIFIER|arginine_N-methyltransferase%2C_putative|TcBrA4_0067200|transcript|TcBrA4_0067200-RA|protein_coding||c.-919A>G|||||919|,C|downstream_gene_variant|MODIFIER|hypothetical_protein%2C_conserved|TcBrA4_0067220|transcript|TcBrA4_0067220-RA|protein_coding||c.*931A>G|||||931|,C|downstream_gene_variant|MODIFIER|cyclin-like_F-box_protein_2|TcBrA4_0067230|transcript|TcBrA4_0067230-RA|protein_coding||c.*4704A>G|||||4704|	GT:AD:DP:GQ:PGT:PID:PL:SB
TcBrA4_Chr20	423027	.	A	G	2671.77	.	DP=58;ExcessHet=3.0103;MLEAC=2,0;MLEAF=1.00,0.00;RAW_MQ=63290.00;ANN=G|missense_variant|MODERATE|Kinetochore_interacting_protein_6|TcBrA4_0067210|transcript|TcBrA4_0067210-RA|protein_coding|1/1|c.218T>C|p.Phe73Ser|218/840|218/840|73/279||,G|upstream_gene_variant|MODIFIER|SET_domain_containing_protein%2C_putative|TcBrA4_0067170|transcript|TcBrA4_0067170-RA|protein_coding||c.-4463T>C|||||4463|,G|upstream_gene_variant|MODIFIER|hypothetical_protein%2C_conserved|TcBrA4_0067180|transcript|TcBrA4_0067180-RA|protein_coding||c.-3699T>C|||||3699|,G|upstream_gene_variant|MODIFIER|hypothetical_protein%2C_conserved|TcBrA4_0067190|transcript|TcBrA4_0067190-RA|protein_coding||c.-2578T>C|||||2578|,G|upstream_gene_variant|MODIFIER|arginine_N-methyltransferase%2C_putative|TcBrA4_0067200|transcript|TcBrA4_0067200-RA|protein_coding||c.-926T>C|||||926|,G|downstream_gene_variant|MODIFIER|hypothetical_protein%2C_conserved|TcBrA4_0067220|transcript|TcBrA4_0067220-RA|protein_coding||c.*924T>C|||||924|,G|downstream_gene_variant|MODIFIER|cyclin-like_F-box_protein_2|TcBrA4_0067230|transcript|TcBrA4_0067230-RA|protein_coding||c.*4697T>C|||||4697|	GT:AD:DP:GQ:PGT:PID:PL:SB
TcBrA4_Chr20	423037	.	T	C	2446.77	.	DP=54;ExcessHet=3.0103;MLEAC=2,0;MLEAF=1.00,0.00;RAW_MQ=56562.00;ANN=C|missense_variant|MODERATE|Kinetochore_interacting_protein_6|TcBrA4_0067210|transcript|TcBrA4_0067210-RA|protein_coding|1/1|c.208A>G|p.Thr70Ala|208/840|208/840|70/279||,C|upstream_gene_variant|MODIFIER|SET_domain_containing_protein%2C_putative|TcBrA4_0067170|transcript|TcBrA4_0067170-RA|protein_coding||c.-4473A>G|||||4473|,C|upstream_gene_variant|MODIFIER|hypothetical_protein%2C_conserved|TcBrA4_0067180|transcript|TcBrA4_0067180-RA|protein_coding||c.-3709A>G|||||3709|,C|upstream_gene_variant|MODIFIER|hypothetical_protein%2C_conserved|TcBrA4_0067190|transcript|TcBrA4_0067190-RA|protein_coding||c.-2588A>G|||||2588|,C|upstream_gene_variant|MODIFIER|arginine_N-methyltransferase%2C_putative|TcBrA4_0067200|transcript|TcBrA4_0067200-RA|protein_coding||c.-936A>G|||||936|,C|downstream_gene_variant|MODIFIER|hypothetical_protein%2C_conserved|TcBrA4_0067220|transcript|TcBrA4_0067220-RA|protein_coding||c.*914A>G|||||914|,C|downstream_gene_variant|MODIFIER|cyclin-like_F-box_protein_2|TcBrA4_0067230|transcript|TcBrA4_0067230-RA|protein_coding||c.*4687A>G|||||4687|	GT:AD:DP:GQ:PGT:PID:PL:SB
TcBrA4_Chr20	423072	.	T	C	1985.77	.	DP=62;ExcessHet=3.0103;MLEAC=2,0;MLEAF=1.00,0.00;RAW_MQ=66313.00;ANN=C|missense_variant|MODERATE|Kinetochore_interacting_protein_6|TcBrA4_0067210|transcript|TcBrA4_0067210-RA|protein_coding|1/1|c.173A>G|p.Asp58Gly|173/840|173/840|58/279||,C|upstream_gene_variant|MODIFIER|SET_domain_containing_protein%2C_putative|TcBrA4_0067170|transcript|TcBrA4_0067170-RA|protein_coding||c.-4508A>G|||||4508|,C|upstream_gene_variant|MODIFIER|hypothetical_protein%2C_conserved|TcBrA4_0067180|transcript|TcBrA4_0067180-RA|protein_coding||c.-3744A>G|||||3744|,C|upstream_gene_variant|MODIFIER|hypothetical_protein%2C_conserved|TcBrA4_0067190|transcript|TcBrA4_0067190-RA|protein_coding||c.-2623A>G|||||2623|,C|upstream_gene_variant|MODIFIER|arginine_N-methyltransferase%2C_putative|TcBrA4_0067200|transcript|TcBrA4_0067200-RA|protein_coding||c.-971A>G|||||971|,C|downstream_gene_variant|MODIFIER|hypothetical_protein%2C_conserved|TcBrA4_0067220|transcript|TcBrA4_0067220-RA|protein_coding||c.*879A>G|||||879|,C|downstream_gene_variant|MODIFIER|cyclin-like_F-box_protein_2|TcBrA4_0067230|transcript|TcBrA4_0067230-RA|protein_coding||c.*4652A>G|||||4652|	GT:AD:DP:GQ:PL:SB
TcBrA4_Chr20	423140	.	C	T	1546.77	.	DP=49;ExcessHet=3.0103;MLEAC=2,0;MLEAF=1.00,0.00;RAW_MQ=55011.00;ANN=T|synonymous_variant|LOW|Kinetochore_interacting_protein_6|TcBrA4_0067210|transcript|TcBrA4_0067210-RA|protein_coding|1/1|c.105G>A|p.Arg35Arg|105/840|105/840|35/279||,T|upstream_gene_variant|MODIFIER|SET_domain_containing_protein%2C_putative|TcBrA4_0067170|transcript|TcBrA4_0067170-RA|protein_coding||c.-4576G>A|||||4576|,T|upstream_gene_variant|MODIFIER|hypothetical_protein%2C_conserved|TcBrA4_0067180|transcript|TcBrA4_0067180-RA|protein_coding||c.-3812G>A|||||3812|,T|upstream_gene_variant|MODIFIER|hypothetical_protein%2C_conserved|TcBrA4_0067190|transcript|TcBrA4_0067190-RA|protein_coding||c.-2691G>A|||||2691|,T|upstream_gene_variant|MODIFIER|arginine_N-methyltransferase%2C_putative|TcBrA4_0067200|transcript|TcBrA4_0067200-RA|protein_coding||c.-1039G>A|||||1039|,T|downstream_gene_variant|MODIFIER|hypothetical_protein%2C_conserved|TcBrA4_0067220|transcript|TcBrA4_0067220-RA|protein_coding||c.*811G>A|||||811|,T|downstream_gene_variant|MODIFIER|cyclin-like_F-box_protein_2|TcBrA4_0067230|transcript|TcBrA4_0067230-RA|protein_coding||c.*4584G>A|||||4584|	GT:AD:DP:GQ:PL:SB
TcBrA4_Chr20	423911	.	G	A	781.77	.	DP=17;ExcessHet=3.0103;MLEAC=2,0;MLEAF=1.00,0.00;RAW_MQ=9181.00;ANN=A|upstream_gene_variant|MODIFIER|hypothetical_protein%2C_conserved|TcBrA4_0067180|transcript|TcBrA4_0067180-RA|protein_coding||c.-4583C>T|||||4583|,A|upstream_gene_variant|MODIFIER|hypothetical_protein%2C_conserved|TcBrA4_0067190|transcript|TcBrA4_0067190-RA|protein_coding||c.-3462C>T|||||3462|,A|upstream_gene_variant|MODIFIER|arginine_N-methyltransferase%2C_putative|TcBrA4_0067200|transcript|TcBrA4_0067200-RA|protein_coding||c.-1810C>T|||||1810|,A|upstream_gene_variant|MODIFIER|Kinetochore_interacting_protein_6|TcBrA4_0067210|transcript|TcBrA4_0067210-RA|protein_coding||c.-667C>T|||||667|,A|downstream_gene_variant|MODIFIER|hypothetical_protein%2C_conserved|TcBrA4_0067220|transcript|TcBrA4_0067220-RA|protein_coding||c.*40C>T|||||40|,A|downstream_gene_variant|MODIFIER|cyclin-like_F-box_protein_2|TcBrA4_0067230|transcript|TcBrA4_0067230-RA|protein_coding||c.*3813C>T|||||3813|,A|intergenic_region|MODIFIER|Kinetochore_interacting_protein_6-hypothetical_protein%2C_conserved|TcBrA4_0067210-TcBrA4_0067220|intergenic_region|TcBrA4_0067210-TcBrA4_0067220|||n.423911G>A||||||	GT:AD:DP:GQ:PGT:PID:PL:SB
TcBrA4_Chr20	423921	.	CA	C	997.73	.	DP=22;ExcessHet=3.0103;MLEAC=2,0;MLEAF=1.00,0.00;RAW_MQ=12014.00;ANN=C|upstream_gene_variant|MODIFIER|hypothetical_protein%2C_conserved|TcBrA4_0067180|transcript|TcBrA4_0067180-RA|protein_coding||c.-4594delT|||||4594|,C|upstream_gene_variant|MODIFIER|hypothetical_protein%2C_conserved|TcBrA4_0067190|transcript|TcBrA4_0067190-RA|protein_coding||c.-3473delT|||||3473|,C|upstream_gene_variant|MODIFIER|arginine_N-methyltransferase%2C_putative|TcBrA4_0067200|transcript|TcBrA4_0067200-RA|protein_coding||c.-1821delT|||||1821|,C|upstream_gene_variant|MODIFIER|Kinetochore_interacting_protein_6|TcBrA4_0067210|transcript|TcBrA4_0067210-RA|protein_coding||c.-678delT|||||678|,C|downstream_gene_variant|MODIFIER|hypothetical_protein%2C_conserved|TcBrA4_0067220|transcript|TcBrA4_0067220-RA|protein_coding||c.*29delT|||||29|,C|downstream_gene_variant|MODIFIER|cyclin-like_F-box_protein_2|TcBrA4_0067230|transcript|TcBrA4_0067230-RA|protein_coding||c.*3802delT|||||3802|,C|intergenic_region|MODIFIER|Kinetochore_interacting_protein_6-hypothetical_protein%2C_conserved|TcBrA4_0067210-TcBrA4_0067220|intergenic_region|TcBrA4_0067210-TcBrA4_0067220|||n.423922delA||||||	GT:AD:DP:GQ:PGT:PID:PL:SB
TcBrA4_Chr20	423942	.	T	A	1096.77	.	DP=24;ExcessHet=3.0103;MLEAC=2,0;MLEAF=1.00,0.00;RAW_MQ=15261.00;ANN=A|upstream_gene_variant|MODIFIER|hypothetical_protein%2C_conserved|TcBrA4_0067180|transcript|TcBrA4_0067180-RA|protein_coding||c.-4614A>T|||||4614|,A|upstream_gene_variant|MODIFIER|hypothetical_protein%2C_conserved|TcBrA4_0067190|transcript|TcBrA4_0067190-RA|protein_coding||c.-3493A>T|||||3493|,A|upstream_gene_variant|MODIFIER|arginine_N-methyltransferase%2C_putative|TcBrA4_0067200|transcript|TcBrA4_0067200-RA|protein_coding||c.-1841A>T|||||1841|,A|upstream_gene_variant|MODIFIER|Kinetochore_interacting_protein_6|TcBrA4_0067210|transcript|TcBrA4_0067210-RA|protein_coding||c.-698A>T|||||698|,A|downstream_gene_variant|MODIFIER|hypothetical_protein%2C_conserved|TcBrA4_0067220|transcript|TcBrA4_0067220-RA|protein_coding||c.*9A>T|||||9|,A|downstream_gene_variant|MODIFIER|cyclin-like_F-box_protein_2|TcBrA4_0067230|transcript|TcBrA4_0067230-RA|protein_coding||c.*3782A>T|||||3782|,A|intergenic_region|MODIFIER|Kinetochore_interacting_protein_6-hypothetical_protein%2C_conserved|TcBrA4_0067210-TcBrA4_0067220|intergenic_region|TcBrA4_0067210-TcBrA4_0067220|||n.423942T>A||||||	GT:AD:DP:GQ:PGT:PID:PL:SB
TcBrA4_Chr20	423955	.	T	C	1276.77	.	DP=29;ExcessHet=3.0103;MLEAC=2,0;MLEAF=1.00,0.00;RAW_MQ=19118.00;ANN=C|missense_variant|MODERATE|hypothetical_protein%2C_conserved|TcBrA4_0067220|transcript|TcBrA4_0067220-RA|protein_coding|1/1|c.1331A>G|p.Glu444Gly|1331/1335|1331/1335|444/444||,C|upstream_gene_variant|MODIFIER|hypothetical_protein%2C_conserved|TcBrA4_0067180|transcript|TcBrA4_0067180-RA|protein_coding||c.-4627A>G|||||4627|,C|upstream_gene_variant|MODIFIER|hypothetical_protein%2C_conserved|TcBrA4_0067190|transcript|TcBrA4_0067190-RA|protein_coding||c.-3506A>G|||||3506|,C|upstream_gene_variant|MODIFIER|arginine_N-methyltransferase%2C_putative|TcBrA4_0067200|transcript|TcBrA4_0067200-RA|protein_coding||c.-1854A>G|||||1854|,C|upstream_gene_variant|MODIFIER|Kinetochore_interacting_protein_6|TcBrA4_0067210|transcript|TcBrA4_0067210-RA|protein_coding||c.-711A>G|||||711|,C|downstream_gene_variant|MODIFIER|cyclin-like_F-box_protein_2|TcBrA4_0067230|transcript|TcBrA4_0067230-RA|protein_coding||c.*3769A>G|||||3769|	GT:AD:DP:GQ:PGT:PID:PL:SB
TcBrA4_Chr20	423965	.	CA	C	1392.73	.	DP=33;ExcessHet=3.0103;MLEAC=2,0;MLEAF=1.00,0.00;RAW_MQ=21375.00;ANN=C|frameshift_variant|HIGH|hypothetical_protein%2C_conserved|TcBrA4_0067220|transcript|TcBrA4_0067220-RA|protein_coding|1/1|c.1320delT|p.Phe440fs|1320/1335|1320/1335|440/444||,C|upstream_gene_variant|MODIFIER|hypothetical_protein%2C_conserved|TcBrA4_0067180|transcript|TcBrA4_0067180-RA|protein_coding||c.-4638delT|||||4638|,C|upstream_gene_variant|MODIFIER|hypothetical_protein%2C_conserved|TcBrA4_0067190|transcript|TcBrA4_0067190-RA|protein_coding||c.-3517delT|||||3517|,C|upstream_gene_variant|MODIFIER|arginine_N-methyltransferase%2C_putative|TcBrA4_0067200|transcript|TcBrA4_0067200-RA|protein_coding||c.-1865delT|||||1865|,C|upstream_gene_variant|MODIFIER|Kinetochore_interacting_protein_6|TcBrA4_0067210|transcript|TcBrA4_0067210-RA|protein_coding||c.-722delT|||||722|,C|downstream_gene_variant|MODIFIER|cyclin-like_F-box_protein_2|TcBrA4_0067230|transcript|TcBrA4_0067230-RA|protein_coding||c.*3758delT|||||3758|	GT:AD:DP:GQ:PGT:PID:PL:SB
TcBrA4_Chr20	424008	.	A	G	801.77	.	DP=22;ExcessHet=3.0103;MLEAC=2,0;MLEAF=1.00,0.00;RAW_MQ=16533.00;ANN=G|synonymous_variant|LOW|hypothetical_protein%2C_conserved|TcBrA4_0067220|transcript|TcBrA4_0067220-RA|protein_coding|1/1|c.1278T>C|p.Thr426Thr|1278/1335|1278/1335|426/444||,G|upstream_gene_variant|MODIFIER|hypothetical_protein%2C_conserved|TcBrA4_0067180|transcript|TcBrA4_0067180-RA|protein_coding||c.-4680T>C|||||4680|,G|upstream_gene_variant|MODIFIER|hypothetical_protein%2C_conserved|TcBrA4_0067190|transcript|TcBrA4_0067190-RA|protein_coding||c.-3559T>C|||||3559|,G|upstream_gene_variant|MODIFIER|arginine_N-methyltransferase%2C_putative|TcBrA4_0067200|transcript|TcBrA4_0067200-RA|protein_coding||c.-1907T>C|||||1907|,G|upstream_gene_variant|MODIFIER|Kinetochore_interacting_protein_6|TcBrA4_0067210|transcript|TcBrA4_0067210-RA|protein_coding||c.-764T>C|||||764|,G|downstream_gene_variant|MODIFIER|cyclin-like_F-box_protein_2|TcBrA4_0067230|transcript|TcBrA4_0067230-RA|protein_coding||c.*3716T>C|||||3716|	GT:AD:DP:GQ:PL:SB
TcBrA4_Chr20	424064	.	T	A	2500.77	.	DP=56;ExcessHet=3.0103;MLEAC=2,0;MLEAF=1.00,0.00;RAW_MQ=54548.00;ANN=A|missense_variant|MODERATE|hypothetical_protein%2C_conserved|TcBrA4_0067220|transcript|TcBrA4_0067220-RA|protein_coding|1/1|c.1222A>T|p.Arg408Trp|1222/1335|1222/1335|408/444||,A|upstream_gene_variant|MODIFIER|hypothetical_protein%2C_conserved|TcBrA4_0067180|transcript|TcBrA4_0067180-RA|protein_coding||c.-4736A>T|||||4736|,A|upstream_gene_variant|MODIFIER|hypothetical_protein%2C_conserved|TcBrA4_0067190|transcript|TcBrA4_0067190-RA|protein_coding||c.-3615A>T|||||3615|,A|upstream_gene_variant|MODIFIER|arginine_N-methyltransferase%2C_putative|TcBrA4_0067200|transcript|TcBrA4_0067200-RA|protein_coding||c.-1963A>T|||||1963|,A|upstream_gene_variant|MODIFIER|Kinetochore_interacting_protein_6|TcBrA4_0067210|transcript|TcBrA4_0067210-RA|protein_coding||c.-820A>T|||||820|,A|downstream_gene_variant|MODIFIER|cyclin-like_F-box_protein_2|TcBrA4_0067230|transcript|TcBrA4_0067230-RA|protein_coding||c.*3660A>T|||||3660|	GT:AD:DP:GQ:PGT:PID:PL:SB
TcBrA4_Chr20	424087	.	C	T	2835.77	.	DP=63;ExcessHet=3.0103;MLEAC=2,0;MLEAF=1.00,0.00;RAW_MQ=61722.00;ANN=T|missense_variant|MODERATE|hypothetical_protein%2C_conserved|TcBrA4_0067220|transcript|TcBrA4_0067220-RA|protein_coding|1/1|c.1199G>A|p.Cys400Tyr|1199/1335|1199/1335|400/444||,T|upstream_gene_variant|MODIFIER|hypothetical_protein%2C_conserved|TcBrA4_0067180|transcript|TcBrA4_0067180-RA|protein_coding||c.-4759G>A|||||4759|,T|upstream_gene_variant|MODIFIER|hypothetical_protein%2C_conserved|TcBrA4_0067190|transcript|TcBrA4_0067190-RA|protein_coding||c.-3638G>A|||||3638|,T|upstream_gene_variant|MODIFIER|arginine_N-methyltransferase%2C_putative|TcBrA4_0067200|transcript|TcBrA4_0067200-RA|protein_coding||c.-1986G>A|||||1986|,T|upstream_gene_variant|MODIFIER|Kinetochore_interacting_protein_6|TcBrA4_0067210|transcript|TcBrA4_0067210-RA|protein_coding||c.-843G>A|||||843|,T|downstream_gene_variant|MODIFIER|cyclin-like_F-box_protein_2|TcBrA4_0067230|transcript|TcBrA4_0067230-RA|protein_coding||c.*3637G>A|||||3637|	GT:AD:DP:GQ:PGT:PID:PL:SB
TcBrA4_Chr20	424110	.	G	A	3029.77	.	DP=69;ExcessHet=3.0103;MLEAC=2,0;MLEAF=1.00,0.00;RAW_MQ=65131.00;ANN=A|synonymous_variant|LOW|hypothetical_protein%2C_conserved|TcBrA4_0067220|transcript|TcBrA4_0067220-RA|protein_coding|1/1|c.1176C>T|p.Phe392Phe|1176/1335|1176/1335|392/444||,A|upstream_gene_variant|MODIFIER|hypothetical_protein%2C_conserved|TcBrA4_0067180|transcript|TcBrA4_0067180-RA|protein_coding||c.-4782C>T|||||4782|,A|upstream_gene_variant|MODIFIER|hypothetical_protein%2C_conserved|TcBrA4_0067190|transcript|TcBrA4_0067190-RA|protein_coding||c.-3661C>T|||||3661|,A|upstream_gene_variant|MODIFIER|arginine_N-methyltransferase%2C_putative|TcBrA4_0067200|transcript|TcBrA4_0067200-RA|protein_coding||c.-2009C>T|||||2009|,A|upstream_gene_variant|MODIFIER|Kinetochore_interacting_protein_6|TcBrA4_0067210|transcript|TcBrA4_0067210-RA|protein_coding||c.-866C>T|||||866|,A|downstream_gene_variant|MODIFIER|cyclin-like_F-box_protein_2|TcBrA4_0067230|transcript|TcBrA4_0067230-RA|protein_coding||c.*3614C>T|||||3614|	GT:AD:DP:GQ:PGT:PID:PL:SB
TcBrA4_Chr20	424288	.	C	T	3893.77	.	DP=89;ExcessHet=3.0103;MLEAC=2,0;MLEAF=1.00,0.00;RAW_MQ=121003.00;ANN=T|missense_variant|MODERATE|hypothetical_protein%2C_conserved|TcBrA4_0067220|transcript|TcBrA4_0067220-RA|protein_coding|1/1|c.998G>A|p.Gly333Asp|998/1335|998/1335|333/444||,T|upstream_gene_variant|MODIFIER|hypothetical_protein%2C_conserved|TcBrA4_0067180|transcript|TcBrA4_0067180-RA|protein_coding||c.-4960G>A|||||4960|,T|upstream_gene_variant|MODIFIER|hypothetical_protein%2C_conserved|TcBrA4_0067190|transcript|TcBrA4_0067190-RA|protein_coding||c.-3839G>A|||||3839|,T|upstream_gene_variant|MODIFIER|arginine_N-methyltransferase%2C_putative|TcBrA4_0067200|transcript|TcBrA4_0067200-RA|protein_coding||c.-2187G>A|||||2187|,T|upstream_gene_variant|MODIFIER|Kinetochore_interacting_protein_6|TcBrA4_0067210|transcript|TcBrA4_0067210-RA|protein_coding||c.-1044G>A|||||1044|,T|downstream_gene_variant|MODIFIER|cyclin-like_F-box_protein_2|TcBrA4_0067230|transcript|TcBrA4_0067230-RA|protein_coding||c.*3436G>A|||||3436|	GT:AD:DP:GQ:PL:SB
TcBrA4_Chr20	424298	.	G	A	3616.77	.	DP=85;ExcessHet=3.0103;MLEAC=1,1,0;MLEAF=0.500,0.500,0.00;RAW_MQ=116534.00;ANN=A|missense_variant|MODERATE|hypothetical_protein%2C_conserved|TcBrA4_0067220|transcript|TcBrA4_0067220-RA|protein_coding|1/1|c.988C>T|p.Leu330Phe|988/1335|988/1335|330/444||,A|upstream_gene_variant|MODIFIER|hypothetical_protein%2C_conserved|TcBrA4_0067180|transcript|TcBrA4_0067180-RA|protein_coding||c.-4970C>T|||||4970|,A|upstream_gene_variant|MODIFIER|hypothetical_protein%2C_conserved|TcBrA4_0067190|transcript|TcBrA4_0067190-RA|protein_coding||c.-3849C>T|||||3849|,A|upstream_gene_variant|MODIFIER|arginine_N-methyltransferase%2C_putative|TcBrA4_0067200|transcript|TcBrA4_0067200-RA|protein_coding||c.-2197C>T|||||2197|,A|upstream_gene_variant|MODIFIER|Kinetochore_interacting_protein_6|TcBrA4_0067210|transcript|TcBrA4_0067210-RA|protein_coding||c.-1054C>T|||||1054|,A|downstream_gene_variant|MODIFIER|cyclin-like_F-box_protein_2|TcBrA4_0067230|transcript|TcBrA4_0067230-RA|protein_coding||c.*3426C>T|||||3426|	GT:AD:DP:GQ:PL:SB
TcBrA4_Chr20	424464	.	A	C	3481.77	.	DP=78;ExcessHet=3.0103;MLEAC=2,0;MLEAF=1.00,0.00;RAW_MQ=115363.00;ANN=C|missense_variant|MODERATE|hypothetical_protein%2C_conserved|TcBrA4_0067220|transcript|TcBrA4_0067220-RA|protein_coding|1/1|c.822T>G|p.Asp274Glu|822/1335|822/1335|274/444||,C|upstream_gene_variant|MODIFIER|hypothetical_protein%2C_conserved|TcBrA4_0067190|transcript|TcBrA4_0067190-RA|protein_coding||c.-4015T>G|||||4015|,C|upstream_gene_variant|MODIFIER|arginine_N-methyltransferase%2C_putative|TcBrA4_0067200|transcript|TcBrA4_0067200-RA|protein_coding||c.-2363T>G|||||2363|,C|upstream_gene_variant|MODIFIER|Kinetochore_interacting_protein_6|TcBrA4_0067210|transcript|TcBrA4_0067210-RA|protein_coding||c.-1220T>G|||||1220|,C|downstream_gene_variant|MODIFIER|cyclin-like_F-box_protein_2|TcBrA4_0067230|transcript|TcBrA4_0067230-RA|protein_coding||c.*3260T>G|||||3260|	GT:AD:DP:GQ:PGT:PID:PL:SB
TcBrA4_Chr20	424467	.	A	G	3513.77	.	DP=79;ExcessHet=3.0103;MLEAC=2,0;MLEAF=1.00,0.00;RAW_MQ=116963.00;ANN=G|synonymous_variant|LOW|hypothetical_protein%2C_conserved|TcBrA4_0067220|transcript|TcBrA4_0067220-RA|protein_coding|1/1|c.819T>C|p.His273His|819/1335|819/1335|273/444||,G|upstream_gene_variant|MODIFIER|hypothetical_protein%2C_conserved|TcBrA4_0067190|transcript|TcBrA4_0067190-RA|protein_coding||c.-4018T>C|||||4018|,G|upstream_gene_variant|MODIFIER|arginine_N-methyltransferase%2C_putative|TcBrA4_0067200|transcript|TcBrA4_0067200-RA|protein_coding||c.-2366T>C|||||2366|,G|upstream_gene_variant|MODIFIER|Kinetochore_interacting_protein_6|TcBrA4_0067210|transcript|TcBrA4_0067210-RA|protein_coding||c.-1223T>C|||||1223|,G|downstream_gene_variant|MODIFIER|cyclin-like_F-box_protein_2|TcBrA4_0067230|transcript|TcBrA4_0067230-RA|protein_coding||c.*3257T>C|||||3257|	GT:AD:DP:GQ:PGT:PID:PL:SB
TcBrA4_Chr20	424518	.	A	T	3689.77	.	DP=85;ExcessHet=3.0103;MLEAC=2,0;MLEAF=1.00,0.00;RAW_MQ=126563.00;ANN=T|synonymous_variant|LOW|hypothetical_protein%2C_conserved|TcBrA4_0067220|transcript|TcBrA4_0067220-RA|protein_coding|1/1|c.768T>A|p.Thr256Thr|768/1335|768/1335|256/444||,T|upstream_gene_variant|MODIFIER|hypothetical_protein%2C_conserved|TcBrA4_0067190|transcript|TcBrA4_0067190-RA|protein_coding||c.-4069T>A|||||4069|,T|upstream_gene_variant|MODIFIER|arginine_N-methyltransferase%2C_putative|TcBrA4_0067200|transcript|TcBrA4_0067200-RA|protein_coding||c.-2417T>A|||||2417|,T|upstream_gene_variant|MODIFIER|Kinetochore_interacting_protein_6|TcBrA4_0067210|transcript|TcBrA4_0067210-RA|protein_coding||c.-1274T>A|||||1274|,T|downstream_gene_variant|MODIFIER|cyclin-like_F-box_protein_2|TcBrA4_0067230|transcript|TcBrA4_0067230-RA|protein_coding||c.*3206T>A|||||3206|	GT:AD:DP:GQ:PGT:PID:PL:SB
TcBrA4_Chr20	424527	.	T	C	3454.77	.	DP=77;ExcessHet=3.0103;MLEAC=2,0;MLEAF=1.00,0.00;RAW_MQ=114459.00;ANN=C|synonymous_variant|LOW|hypothetical_protein%2C_conserved|TcBrA4_0067220|transcript|TcBrA4_0067220-RA|protein_coding|1/1|c.759A>G|p.Ala253Ala|759/1335|759/1335|253/444||,C|upstream_gene_variant|MODIFIER|hypothetical_protein%2C_conserved|TcBrA4_0067190|transcript|TcBrA4_0067190-RA|protein_coding||c.-4078A>G|||||4078|,C|upstream_gene_variant|MODIFIER|arginine_N-methyltransferase%2C_putative|TcBrA4_0067200|transcript|TcBrA4_0067200-RA|protein_coding||c.-2426A>G|||||2426|,C|upstream_gene_variant|MODIFIER|Kinetochore_interacting_protein_6|TcBrA4_0067210|transcript|TcBrA4_0067210-RA|protein_coding||c.-1283A>G|||||1283|,C|downstream_gene_variant|MODIFIER|cyclin-like_F-box_protein_2|TcBrA4_0067230|transcript|TcBrA4_0067230-RA|protein_coding||c.*3197A>G|||||3197|	GT:AD:DP:GQ:PGT:PID:PL:SB
TcBrA4_Chr20	424567	.	G	C	2569.77	.	DP=68;ExcessHet=3.0103;MLEAC=2,0;MLEAF=1.00,0.00;RAW_MQ=103881.00;ANN=C|missense_variant|MODERATE|hypothetical_protein%2C_conserved|TcBrA4_0067220|transcript|TcBrA4_0067220-RA|protein_coding|1/1|c.719C>G|p.Ser240Cys|719/1335|719/1335|240/444||,C|upstream_gene_variant|MODIFIER|hypothetical_protein%2C_conserved|TcBrA4_0067190|transcript|TcBrA4_0067190-RA|protein_coding||c.-4118C>G|||||4118|,C|upstream_gene_variant|MODIFIER|arginine_N-methyltransferase%2C_putative|TcBrA4_0067200|transcript|TcBrA4_0067200-RA|protein_coding||c.-2466C>G|||||2466|,C|upstream_gene_variant|MODIFIER|Kinetochore_interacting_protein_6|TcBrA4_0067210|transcript|TcBrA4_0067210-RA|protein_coding||c.-1323C>G|||||1323|,C|downstream_gene_variant|MODIFIER|cyclin-like_F-box_protein_2|TcBrA4_0067230|transcript|TcBrA4_0067230-RA|protein_coding||c.*3157C>G|||||3157|	GT:AD:DP:GQ:PL:SB
TcBrA4_Chr20	424599	.	G	T	3069.77	.	DP=83;ExcessHet=3.0103;MLEAC=2,0;MLEAF=1.00,0.00;RAW_MQ=125465.00;ANN=T|missense_variant|MODERATE|hypothetical_protein%2C_conserved|TcBrA4_0067220|transcript|TcBrA4_0067220-RA|protein_coding|1/1|c.687C>A|p.Asn229Lys|687/1335|687/1335|229/444||,T|upstream_gene_variant|MODIFIER|hypothetical_protein%2C_conserved|TcBrA4_0067190|transcript|TcBrA4_0067190-RA|protein_coding||c.-4150C>A|||||4150|,T|upstream_gene_variant|MODIFIER|arginine_N-methyltransferase%2C_putative|TcBrA4_0067200|transcript|TcBrA4_0067200-RA|protein_coding||c.-2498C>A|||||2498|,T|upstream_gene_variant|MODIFIER|Kinetochore_interacting_protein_6|TcBrA4_0067210|transcript|TcBrA4_0067210-RA|protein_coding||c.-1355C>A|||||1355|,T|downstream_gene_variant|MODIFIER|cyclin-like_F-box_protein_2|TcBrA4_0067230|transcript|TcBrA4_0067230-RA|protein_coding||c.*3125C>A|||||3125|	GT:AD:DP:GQ:PL:SB
TcBrA4_Chr20	424677	.	C	T	3366.77	.	DP=88;ExcessHet=3.0103;MLEAC=2,0;MLEAF=1.00,0.00;RAW_MQ=138097.00;ANN=T|synonymous_variant|LOW|hypothetical_protein%2C_conserved|TcBrA4_0067220|transcript|TcBrA4_0067220-RA|protein_coding|1/1|c.609G>A|p.Leu203Leu|609/1335|609/1335|203/444||,T|upstream_gene_variant|MODIFIER|hypothetical_protein%2C_conserved|TcBrA4_0067190|transcript|TcBrA4_0067190-RA|protein_coding||c.-4228G>A|||||4228|,T|upstream_gene_variant|MODIFIER|arginine_N-methyltransferase%2C_putative|TcBrA4_0067200|transcript|TcBrA4_0067200-RA|protein_coding||c.-2576G>A|||||2576|,T|upstream_gene_variant|MODIFIER|Kinetochore_interacting_protein_6|TcBrA4_0067210|transcript|TcBrA4_0067210-RA|protein_coding||c.-1433G>A|||||1433|,T|downstream_gene_variant|MODIFIER|cyclin-like_F-box_protein_2|TcBrA4_0067230|transcript|TcBrA4_0067230-RA|protein_coding||c.*3047G>A|||||3047|	GT:AD:DP:GQ:PL:SB
TcBrA4_Chr20	424793	.	C	T	2557.77	.	DP=63;ExcessHet=3.0103;MLEAC=2,0;MLEAF=1.00,0.00;RAW_MQ=90400.00;ANN=T|missense_variant|MODERATE|hypothetical_protein%2C_conserved|TcBrA4_0067220|transcript|TcBrA4_0067220-RA|protein_coding|1/1|c.493G>A|p.Gly165Ser|493/1335|493/1335|165/444||,T|upstream_gene_variant|MODIFIER|hypothetical_protein%2C_conserved|TcBrA4_0067190|transcript|TcBrA4_0067190-RA|protein_coding||c.-4344G>A|||||4344|,T|upstream_gene_variant|MODIFIER|arginine_N-methyltransferase%2C_putative|TcBrA4_0067200|transcript|TcBrA4_0067200-RA|protein_coding||c.-2692G>A|||||2692|,T|upstream_gene_variant|MODIFIER|Kinetochore_interacting_protein_6|TcBrA4_0067210|transcript|TcBrA4_0067210-RA|protein_coding||c.-1549G>A|||||1549|,T|downstream_gene_variant|MODIFIER|cyclin-like_F-box_protein_2|TcBrA4_0067230|transcript|TcBrA4_0067230-RA|protein_coding||c.*2931G>A|||||2931|	GT:AD:DP:GQ:PL:SB
TcBrA4_Chr20	424811	.	A	C	2586.77	.	DP=64;ExcessHet=3.0103;MLEAC=2,0;MLEAF=1.00,0.00;RAW_MQ=87944.00;ANN=C|missense_variant|MODERATE|hypothetical_protein%2C_conserved|TcBrA4_0067220|transcript|TcBrA4_0067220-RA|protein_coding|1/1|c.475T>G|p.Leu159Val|475/1335|475/1335|159/444||,C|upstream_gene_variant|MODIFIER|hypothetical_protein%2C_conserved|TcBrA4_0067190|transcript|TcBrA4_0067190-RA|protein_coding||c.-4362T>G|||||4362|,C|upstream_gene_variant|MODIFIER|arginine_N-methyltransferase%2C_putative|TcBrA4_0067200|transcript|TcBrA4_0067200-RA|protein_coding||c.-2710T>G|||||2710|,C|upstream_gene_variant|MODIFIER|Kinetochore_interacting_protein_6|TcBrA4_0067210|transcript|TcBrA4_0067210-RA|protein_coding||c.-1567T>G|||||1567|,C|downstream_gene_variant|MODIFIER|cyclin-like_F-box_protein_2|TcBrA4_0067230|transcript|TcBrA4_0067230-RA|protein_coding||c.*2913T>G|||||2913|	GT:AD:DP:GQ:PL:SB
TcBrA4_Chr20	424848	.	T	C	2268.77	.	DP=62;ExcessHet=3.0103;MLEAC=2,0;MLEAF=1.00,0.00;RAW_MQ=78265.00;ANN=C|synonymous_variant|LOW|hypothetical_protein%2C_conserved|TcBrA4_0067220|transcript|TcBrA4_0067220-RA|protein_coding|1/1|c.438A>G|p.Thr146Thr|438/1335|438/1335|146/444||,C|upstream_gene_variant|MODIFIER|hypothetical_protein%2C_conserved|TcBrA4_0067190|transcript|TcBrA4_0067190-RA|protein_coding||c.-4399A>G|||||4399|,C|upstream_gene_variant|MODIFIER|arginine_N-methyltransferase%2C_putative|TcBrA4_0067200|transcript|TcBrA4_0067200-RA|protein_coding||c.-2747A>G|||||2747|,C|upstream_gene_variant|MODIFIER|Kinetochore_interacting_protein_6|TcBrA4_0067210|transcript|TcBrA4_0067210-RA|protein_coding||c.-1604A>G|||||1604|,C|downstream_gene_variant|MODIFIER|cyclin-like_F-box_protein_2|TcBrA4_0067230|transcript|TcBrA4_0067230-RA|protein_coding||c.*2876A>G|||||2876|	GT:AD:DP:GQ:PL:SB
TcBrA4_Chr20	424932	.	G	GGAGGAGGCC	3921.73	.	DP=87;ExcessHet=3.0103;MLEAC=2,0;MLEAF=1.00,0.00;RAW_MQ=111823.00;ANN=GGAGGAGGCC|disruptive_inframe_insertion|MODERATE|hypothetical_protein%2C_conserved|TcBrA4_0067220|transcript|TcBrA4_0067220-RA|protein_coding|1/1|c.353_354insGGCCTCCTC|p.Ser118_Thr119insAlaSerSer|353/1335|353/1335|118/444||,GGAGGAGGCC|upstream_gene_variant|MODIFIER|hypothetical_protein%2C_conserved|TcBrA4_0067190|transcript|TcBrA4_0067190-RA|protein_coding||c.-4484_-4483insGGCCTCCTC|||||4484|,GGAGGAGGCC|upstream_gene_variant|MODIFIER|arginine_N-methyltransferase%2C_putative|TcBrA4_0067200|transcript|TcBrA4_0067200-RA|protein_coding||c.-2832_-2831insGGCCTCCTC|||||2832|,GGAGGAGGCC|upstream_gene_variant|MODIFIER|Kinetochore_interacting_protein_6|TcBrA4_0067210|transcript|TcBrA4_0067210-RA|protein_coding||c.-1689_-1688insGGCCTCCTC|||||1689|,GGAGGAGGCC|downstream_gene_variant|MODIFIER|cyclin-like_F-box_protein_2|TcBrA4_0067230|transcript|TcBrA4_0067230-RA|protein_coding||c.*2791_*2792insGGCCTCCTC|||||2791|	GT:AD:DP:GQ:PL:SB
TcBrA4_Chr20	427273	.	G	A	331.78	.	DP=8;ExcessHet=3.0103;MLEAC=2,0;MLEAF=1.00,0.00;RAW_MQ=4279.00;ANN=A|upstream_gene_variant|MODIFIER|Kinetochore_interacting_protein_6|TcBrA4_0067210|transcript|TcBrA4_0067210-RA|protein_coding||c.-4029C>T|||||4029|,A|upstream_gene_variant|MODIFIER|hypothetical_protein%2C_conserved|TcBrA4_0067220|transcript|TcBrA4_0067220-RA|protein_coding||c.-1988C>T|||||1988|,A|downstream_gene_variant|MODIFIER|cyclin-like_F-box_protein_2|TcBrA4_0067230|transcript|TcBrA4_0067230-RA|protein_coding||c.*451C>T|||||451|,A|downstream_gene_variant|MODIFIER|puromycin-sensitive_aminopeptidase-like_protein%2C_putative|TcBrA4_0068500|transcript|TcBrA4_0068500-RA|protein_coding||c.*3638C>T|||||3638|,A|intergenic_region|MODIFIER|hypothetical_protein%2C_conserved-cyclin-like_F-box_protein_2|TcBrA4_0067220-TcBrA4_0067230|intergenic_region|TcBrA4_0067220-TcBrA4_0067230|||n.427273G>A||||||	GT:AD:DP:GQ:PGT:PID:PL:SB
TcBrA4_Chr20	427460	.	A	G	241.78	.	DP=9;ExcessHet=3.0103;MLEAC=2,0;MLEAF=1.00,0.00;RAW_MQ=5973.00;ANN=G|upstream_gene_variant|MODIFIER|Kinetochore_interacting_protein_6|TcBrA4_0067210|transcript|TcBrA4_0067210-RA|protein_coding||c.-4216T>C|||||4216|,G|upstream_gene_variant|MODIFIER|hypothetical_protein%2C_conserved|TcBrA4_0067220|transcript|TcBrA4_0067220-RA|protein_coding||c.-2175T>C|||||2175|,G|downstream_gene_variant|MODIFIER|cyclin-like_F-box_protein_2|TcBrA4_0067230|transcript|TcBrA4_0067230-RA|protein_coding||c.*264T>C|||||264|,G|downstream_gene_variant|MODIFIER|puromycin-sensitive_aminopeptidase-like_protein%2C_putative|TcBrA4_0068500|transcript|TcBrA4_0068500-RA|protein_coding||c.*3451T>C|||||3451|,G|intergenic_region|MODIFIER|hypothetical_protein%2C_conserved-cyclin-like_F-box_protein_2|TcBrA4_0067220-TcBrA4_0067230|intergenic_region|TcBrA4_0067220-TcBrA4_0067230|||n.427460A>G||||||	GT:AD:DP:GQ:PL:SB
TcBrA4_Chr20	427489	.	C	T	466.77	.	DP=11;ExcessHet=3.0103;MLEAC=2,0;MLEAF=1.00,0.00;RAW_MQ=5960.00;ANN=T|upstream_gene_variant|MODIFIER|Kinetochore_interacting_protein_6|TcBrA4_0067210|transcript|TcBrA4_0067210-RA|protein_coding||c.-4245G>A|||||4245|,T|upstream_gene_variant|MODIFIER|hypothetical_protein%2C_conserved|TcBrA4_0067220|transcript|TcBrA4_0067220-RA|protein_coding||c.-2204G>A|||||2204|,T|downstream_gene_variant|MODIFIER|cyclin-like_F-box_protein_2|TcBrA4_0067230|transcript|TcBrA4_0067230-RA|protein_coding||c.*235G>A|||||235|,T|downstream_gene_variant|MODIFIER|puromycin-sensitive_aminopeptidase-like_protein%2C_putative|TcBrA4_0068500|transcript|TcBrA4_0068500-RA|protein_coding||c.*3422G>A|||||3422|,T|intergenic_region|MODIFIER|hypothetical_protein%2C_conserved-cyclin-like_F-box_protein_2|TcBrA4_0067220-TcBrA4_0067230|intergenic_region|TcBrA4_0067220-TcBrA4_0067230|||n.427489C>T||||||	GT:AD:DP:GQ:PGT:PID:PL:SB
TcBrA4_Chr20	427497	.	A	G	466.77	.	DP=11;ExcessHet=3.0103;MLEAC=2,0;MLEAF=1.00,0.00;RAW_MQ=5960.00;ANN=G|upstream_gene_variant|MODIFIER|Kinetochore_interacting_protein_6|TcBrA4_0067210|transcript|TcBrA4_0067210-RA|protein_coding||c.-4253T>C|||||4253|,G|upstream_gene_variant|MODIFIER|hypothetical_protein%2C_conserved|TcBrA4_0067220|transcript|TcBrA4_0067220-RA|protein_coding||c.-2212T>C|||||2212|,G|downstream_gene_variant|MODIFIER|cyclin-like_F-box_protein_2|TcBrA4_0067230|transcript|TcBrA4_0067230-RA|protein_coding||c.*227T>C|||||227|,G|downstream_gene_variant|MODIFIER|puromycin-sensitive_aminopeptidase-like_protein%2C_putative|TcBrA4_0068500|transcript|TcBrA4_0068500-RA|protein_coding||c.*3414T>C|||||3414|,G|intergenic_region|MODIFIER|hypothetical_protein%2C_conserved-cyclin-like_F-box_protein_2|TcBrA4_0067220-TcBrA4_0067230|intergenic_region|TcBrA4_0067220-TcBrA4_0067230|||n.427497A>G||||||	GT:AD:DP:GQ:PGT:PID:PL:SB
TcBrA4_Chr20	427501	.	GA	G	547.73	.	DP=11;ExcessHet=3.0103;MLEAC=2,0;MLEAF=1.00,0.00;RAW_MQ=5960.00;ANN=G|upstream_gene_variant|MODIFIER|Kinetochore_interacting_protein_6|TcBrA4_0067210|transcript|TcBrA4_0067210-RA|protein_coding||c.-4258delT|||||4258|,G|upstream_gene_variant|MODIFIER|hypothetical_protein%2C_conserved|TcBrA4_0067220|transcript|TcBrA4_0067220-RA|protein_coding||c.-2217delT|||||2217|,G|downstream_gene_variant|MODIFIER|cyclin-like_F-box_protein_2|TcBrA4_0067230|transcript|TcBrA4_0067230-RA|protein_coding||c.*222delT|||||222|,G|downstream_gene_variant|MODIFIER|puromycin-sensitive_aminopeptidase-like_protein%2C_putative|TcBrA4_0068500|transcript|TcBrA4_0068500-RA|protein_coding||c.*3409delT|||||3409|,G|intergenic_region|MODIFIER|hypothetical_protein%2C_conserved-cyclin-like_F-box_protein_2|TcBrA4_0067220-TcBrA4_0067230|intergenic_region|TcBrA4_0067220-TcBrA4_0067230|||n.427502delA||||||	GT:AD:DP:GQ:PGT:PID:PL:SB
TcBrA4_Chr20	427504	.	T	C	556.77	.	DP=13;ExcessHet=3.0103;MLEAC=2,0;MLEAF=1.00,0.00;RAW_MQ=7018.00;ANN=C|upstream_gene_variant|MODIFIER|Kinetochore_interacting_protein_6|TcBrA4_0067210|transcript|TcBrA4_0067210-RA|protein_coding||c.-4260A>G|||||4260|,C|upstream_gene_variant|MODIFIER|hypothetical_protein%2C_conserved|TcBrA4_0067220|transcript|TcBrA4_0067220-RA|protein_coding||c.-2219A>G|||||2219|,C|downstream_gene_variant|MODIFIER|cyclin-like_F-box_protein_2|TcBrA4_0067230|transcript|TcBrA4_0067230-RA|protein_coding||c.*220A>G|||||220|,C|downstream_gene_variant|MODIFIER|puromycin-sensitive_aminopeptidase-like_protein%2C_putative|TcBrA4_0068500|transcript|TcBrA4_0068500-RA|protein_coding||c.*3407A>G|||||3407|,C|intergenic_region|MODIFIER|hypothetical_protein%2C_conserved-cyclin-like_F-box_protein_2|TcBrA4_0067220-TcBrA4_0067230|intergenic_region|TcBrA4_0067220-TcBrA4_0067230|||n.427504T>C||||||	GT:AD:DP:GQ:PGT:PID:PL:SB
TcBrA4_Chr20	427519	.	T	C	637.77	.	DP=16;ExcessHet=3.0103;MLEAC=2,0;MLEAF=1.00,0.00;RAW_MQ=8652.00;ANN=C|upstream_gene_variant|MODIFIER|Kinetochore_interacting_protein_6|TcBrA4_0067210|transcript|TcBrA4_0067210-RA|protein_coding||c.-4275A>G|||||4275|,C|upstream_gene_variant|MODIFIER|hypothetical_protein%2C_conserved|TcBrA4_0067220|transcript|TcBrA4_0067220-RA|protein_coding||c.-2234A>G|||||2234|,C|downstream_gene_variant|MODIFIER|cyclin-like_F-box_protein_2|TcBrA4_0067230|transcript|TcBrA4_0067230-RA|protein_coding||c.*205A>G|||||205|,C|downstream_gene_variant|MODIFIER|puromycin-sensitive_aminopeptidase-like_protein%2C_putative|TcBrA4_0068500|transcript|TcBrA4_0068500-RA|protein_coding||c.*3392A>G|||||3392|,C|intergenic_region|MODIFIER|hypothetical_protein%2C_conserved-cyclin-like_F-box_protein_2|TcBrA4_0067220-TcBrA4_0067230|intergenic_region|TcBrA4_0067220-TcBrA4_0067230|||n.427519T>C||||||	GT:AD:DP:GQ:PGT:PID:PL:SB
TcBrA4_Chr20	427595	.	C	T	961.77	.	DP=20;ExcessHet=3.0103;MLEAC=2,0;MLEAF=1.00,0.00;RAW_MQ=12910.00;ANN=T|upstream_gene_variant|MODIFIER|Kinetochore_interacting_protein_6|TcBrA4_0067210|transcript|TcBrA4_0067210-RA|protein_coding||c.-4351G>A|||||4351|,T|upstream_gene_variant|MODIFIER|hypothetical_protein%2C_conserved|TcBrA4_0067220|transcript|TcBrA4_0067220-RA|protein_coding||c.-2310G>A|||||2310|,T|downstream_gene_variant|MODIFIER|cyclin-like_F-box_protein_2|TcBrA4_0067230|transcript|TcBrA4_0067230-RA|protein_coding||c.*129G>A|||||129|,T|downstream_gene_variant|MODIFIER|puromycin-sensitive_aminopeptidase-like_protein%2C_putative|TcBrA4_0068500|transcript|TcBrA4_0068500-RA|protein_coding||c.*3316G>A|||||3316|,T|intergenic_region|MODIFIER|hypothetical_protein%2C_conserved-cyclin-like_F-box_protein_2|TcBrA4_0067220-TcBrA4_0067230|intergenic_region|TcBrA4_0067220-TcBrA4_0067230|||n.427595C>T||||||	GT:AD:DP:GQ:PGT:PID:PL:SB
TcBrA4_Chr20	427704	.	A	G	1195.77	.	DP=42;ExcessHet=3.0103;MLEAC=2,0;MLEAF=1.00,0.00;RAW_MQ=30310.00;ANN=G|upstream_gene_variant|MODIFIER|Kinetochore_interacting_protein_6|TcBrA4_0067210|transcript|TcBrA4_0067210-RA|protein_coding||c.-4460T>C|||||4460|,G|upstream_gene_variant|MODIFIER|hypothetical_protein%2C_conserved|TcBrA4_0067220|transcript|TcBrA4_0067220-RA|protein_coding||c.-2419T>C|||||2419|,G|downstream_gene_variant|MODIFIER|cyclin-like_F-box_protein_2|TcBrA4_0067230|transcript|TcBrA4_0067230-RA|protein_coding||c.*20T>C|||||20|,G|downstream_gene_variant|MODIFIER|puromycin-sensitive_aminopeptidase-like_protein%2C_putative|TcBrA4_0068500|transcript|TcBrA4_0068500-RA|protein_coding||c.*3207T>C|||||3207|,G|intergenic_region|MODIFIER|hypothetical_protein%2C_conserved-cyclin-like_F-box_protein_2|TcBrA4_0067220-TcBrA4_0067230|intergenic_region|TcBrA4_0067220-TcBrA4_0067230|||n.427704A>G||||||	GT:AD:DP:GQ:PL:SB
TcBrA4_Chr20	427822	.	C	T	1669.77	.	DP=61;ExcessHet=3.0103;MLEAC=2,0;MLEAF=1.00,0.00;RAW_MQ=48961.00;ANN=T|missense_variant|MODERATE|cyclin-like_F-box_protein_2|TcBrA4_0067230|transcript|TcBrA4_0067230-RA|protein_coding|1/1|c.1936G>A|p.Val646Ile|1936/2034|1936/2034|646/677||,T|upstream_gene_variant|MODIFIER|Kinetochore_interacting_protein_6|TcBrA4_0067210|transcript|TcBrA4_0067210-RA|protein_coding||c.-4578G>A|||||4578|,T|upstream_gene_variant|MODIFIER|hypothetical_protein%2C_conserved|TcBrA4_0067220|transcript|TcBrA4_0067220-RA|protein_coding||c.-2537G>A|||||2537|,T|downstream_gene_variant|MODIFIER|puromycin-sensitive_aminopeptidase-like_protein%2C_putative|TcBrA4_0068500|transcript|TcBrA4_0068500-RA|protein_coding||c.*3089G>A|||||3089|	GT:AD:DP:GQ:PL:SB
TcBrA4_Chr20	427840	.	T	G	1504.77	.	DP=51;ExcessHet=3.0103;MLEAC=2,0;MLEAF=1.00,0.00;RAW_MQ=38660.00;ANN=G|missense_variant|MODERATE|cyclin-like_F-box_protein_2|TcBrA4_0067230|transcript|TcBrA4_0067230-RA|protein_coding|1/1|c.1918A>C|p.Asn640His|1918/2034|1918/2034|640/677||,G|upstream_gene_variant|MODIFIER|Kinetochore_interacting_protein_6|TcBrA4_0067210|transcript|TcBrA4_0067210-RA|protein_coding||c.-4596A>C|||||4596|,G|upstream_gene_variant|MODIFIER|hypothetical_protein%2C_conserved|TcBrA4_0067220|transcript|TcBrA4_0067220-RA|protein_coding||c.-2555A>C|||||2555|,G|downstream_gene_variant|MODIFIER|puromycin-sensitive_aminopeptidase-like_protein%2C_putative|TcBrA4_0068500|transcript|TcBrA4_0068500-RA|protein_coding||c.*3071A>C|||||3071|	GT:AD:DP:GQ:PL:SB
TcBrA4_Chr20	427895	.	T	C	1192.77	.	DP=28;ExcessHet=3.0103;MLEAC=2,0;MLEAF=1.00,0.00;RAW_MQ=17518.00;ANN=C|synonymous_variant|LOW|cyclin-like_F-box_protein_2|TcBrA4_0067230|transcript|TcBrA4_0067230-RA|protein_coding|1/1|c.1863A>G|p.Arg621Arg|1863/2034|1863/2034|621/677||,C|upstream_gene_variant|MODIFIER|Kinetochore_interacting_protein_6|TcBrA4_0067210|transcript|TcBrA4_0067210-RA|protein_coding||c.-4651A>G|||||4651|,C|upstream_gene_variant|MODIFIER|hypothetical_protein%2C_conserved|TcBrA4_0067220|transcript|TcBrA4_0067220-RA|protein_coding||c.-2610A>G|||||2610|,C|downstream_gene_variant|MODIFIER|puromycin-sensitive_aminopeptidase-like_protein%2C_putative|TcBrA4_0068500|transcript|TcBrA4_0068500-RA|protein_coding||c.*3016A>G|||||3016|	GT:AD:DP:GQ:PGT:PID:PL:SB
TcBrA4_Chr20	427902	.	A	C	1141.77	.	DP=26;ExcessHet=3.0103;MLEAC=2,0;MLEAF=1.00,0.00;RAW_MQ=15342.00;ANN=C|missense_variant|MODERATE|cyclin-like_F-box_protein_2|TcBrA4_0067230|transcript|TcBrA4_0067230-RA|protein_coding|1/1|c.1856T>G|p.Ile619Ser|1856/2034|1856/2034|619/677||,C|upstream_gene_variant|MODIFIER|Kinetochore_interacting_protein_6|TcBrA4_0067210|transcript|TcBrA4_0067210-RA|protein_coding||c.-4658T>G|||||4658|,C|upstream_gene_variant|MODIFIER|hypothetical_protein%2C_conserved|TcBrA4_0067220|transcript|TcBrA4_0067220-RA|protein_coding||c.-2617T>G|||||2617|,C|downstream_gene_variant|MODIFIER|puromycin-sensitive_aminopeptidase-like_protein%2C_putative|TcBrA4_0068500|transcript|TcBrA4_0068500-RA|protein_coding||c.*3009T>G|||||3009|	GT:AD:DP:GQ:PGT:PID:PL:SB
TcBrA4_Chr20	427911	.	T	C	1141.77	.	DP=24;ExcessHet=3.0103;MLEAC=2,0;MLEAF=1.00,0.00;RAW_MQ=13213.00;ANN=C|missense_variant|MODERATE|cyclin-like_F-box_protein_2|TcBrA4_0067230|transcript|TcBrA4_0067230-RA|protein_coding|1/1|c.1847A>G|p.His616Arg|1847/2034|1847/2034|616/677||,C|upstream_gene_variant|MODIFIER|Kinetochore_interacting_protein_6|TcBrA4_0067210|transcript|TcBrA4_0067210-RA|protein_coding||c.-4667A>G|||||4667|,C|upstream_gene_variant|MODIFIER|hypothetical_protein%2C_conserved|TcBrA4_0067220|transcript|TcBrA4_0067220-RA|protein_coding||c.-2626A>G|||||2626|,C|downstream_gene_variant|MODIFIER|puromycin-sensitive_aminopeptidase-like_protein%2C_putative|TcBrA4_0068500|transcript|TcBrA4_0068500-RA|protein_coding||c.*3000A>G|||||3000|	GT:AD:DP:GQ:PGT:PID:PL:SB
TcBrA4_Chr20	427920	.	A	G	1051.77	.	DP=22;ExcessHet=3.0103;MLEAC=2,0;MLEAF=1.00,0.00;RAW_MQ=12014.00;ANN=G|missense_variant|MODERATE|cyclin-like_F-box_protein_2|TcBrA4_0067230|transcript|TcBrA4_0067230-RA|protein_coding|1/1|c.1838T>C|p.Phe613Ser|1838/2034|1838/2034|613/677||,G|upstream_gene_variant|MODIFIER|Kinetochore_interacting_protein_6|TcBrA4_0067210|transcript|TcBrA4_0067210-RA|protein_coding||c.-4676T>C|||||4676|,G|upstream_gene_variant|MODIFIER|hypothetical_protein%2C_conserved|TcBrA4_0067220|transcript|TcBrA4_0067220-RA|protein_coding||c.-2635T>C|||||2635|,G|downstream_gene_variant|MODIFIER|puromycin-sensitive_aminopeptidase-like_protein%2C_putative|TcBrA4_0068500|transcript|TcBrA4_0068500-RA|protein_coding||c.*2991T>C|||||2991|	GT:AD:DP:GQ:PGT:PID:PL:SB
TcBrA4_Chr20	427926	.	C	T	1006.77	.	DP=22;ExcessHet=3.0103;MLEAC=2,0;MLEAF=1.00,0.00;RAW_MQ=11967.00;ANN=T|missense_variant|MODERATE|cyclin-like_F-box_protein_2|TcBrA4_0067230|transcript|TcBrA4_0067230-RA|protein_coding|1/1|c.1832G>A|p.Gly611Glu|1832/2034|1832/2034|611/677||,T|upstream_gene_variant|MODIFIER|Kinetochore_interacting_protein_6|TcBrA4_0067210|transcript|TcBrA4_0067210-RA|protein_coding||c.-4682G>A|||||4682|,T|upstream_gene_variant|MODIFIER|hypothetical_protein%2C_conserved|TcBrA4_0067220|transcript|TcBrA4_0067220-RA|protein_coding||c.-2641G>A|||||2641|,T|downstream_gene_variant|MODIFIER|puromycin-sensitive_aminopeptidase-like_protein%2C_putative|TcBrA4_0068500|transcript|TcBrA4_0068500-RA|protein_coding||c.*2985G>A|||||2985|	GT:AD:DP:GQ:PGT:PID:PL:SB
TcBrA4_Chr20	427944	.	T	G	1135.77	.	DP=25;ExcessHet=3.0103;MLEAC=2,0;MLEAF=1.00,0.00;RAW_MQ=14672.00;ANN=G|missense_variant|MODERATE|cyclin-like_F-box_protein_2|TcBrA4_0067230|transcript|TcBrA4_0067230-RA|protein_coding|1/1|c.1814A>C|p.Glu605Ala|1814/2034|1814/2034|605/677||,G|upstream_gene_variant|MODIFIER|Kinetochore_interacting_protein_6|TcBrA4_0067210|transcript|TcBrA4_0067210-RA|protein_coding||c.-4700A>C|||||4700|,G|upstream_gene_variant|MODIFIER|hypothetical_protein%2C_conserved|TcBrA4_0067220|transcript|TcBrA4_0067220-RA|protein_coding||c.-2659A>C|||||2659|,G|downstream_gene_variant|MODIFIER|puromycin-sensitive_aminopeptidase-like_protein%2C_putative|TcBrA4_0068500|transcript|TcBrA4_0068500-RA|protein_coding||c.*2967A>C|||||2967|	GT:AD:DP:GQ:PGT:PID:PL:SB
TcBrA4_Chr20	427947	.	T	C	1135.77	.	DP=26;ExcessHet=3.0103;MLEAC=2,0;MLEAF=1.00,0.00;RAW_MQ=15154.00;ANN=C|missense_variant|MODERATE|cyclin-like_F-box_protein_2|TcBrA4_0067230|transcript|TcBrA4_0067230-RA|protein_coding|1/1|c.1811A>G|p.Asp604Gly|1811/2034|1811/2034|604/677||,C|upstream_gene_variant|MODIFIER|Kinetochore_interacting_protein_6|TcBrA4_0067210|transcript|TcBrA4_0067210-RA|protein_coding||c.-4703A>G|||||4703|,C|upstream_gene_variant|MODIFIER|hypothetical_protein%2C_conserved|TcBrA4_0067220|transcript|TcBrA4_0067220-RA|protein_coding||c.-2662A>G|||||2662|,C|downstream_gene_variant|MODIFIER|puromycin-sensitive_aminopeptidase-like_protein%2C_putative|TcBrA4_0068500|transcript|TcBrA4_0068500-RA|protein_coding||c.*2964A>G|||||2964|	GT:AD:DP:GQ:PGT:PID:PL:SB
TcBrA4_Chr20	427961	.	C	T	931.77	.	DP=27;ExcessHet=3.0103;MLEAC=2,0;MLEAF=1.00,0.00;RAW_MQ=15730.00;ANN=T|synonymous_variant|LOW|cyclin-like_F-box_protein_2|TcBrA4_0067230|transcript|TcBrA4_0067230-RA|protein_coding|1/1|c.1797G>A|p.Thr599Thr|1797/2034|1797/2034|599/677||,T|upstream_gene_variant|MODIFIER|Kinetochore_interacting_protein_6|TcBrA4_0067210|transcript|TcBrA4_0067210-RA|protein_coding||c.-4717G>A|||||4717|,T|upstream_gene_variant|MODIFIER|hypothetical_protein%2C_conserved|TcBrA4_0067220|transcript|TcBrA4_0067220-RA|protein_coding||c.-2676G>A|||||2676|,T|downstream_gene_variant|MODIFIER|puromycin-sensitive_aminopeptidase-like_protein%2C_putative|TcBrA4_0068500|transcript|TcBrA4_0068500-RA|protein_coding||c.*2950G>A|||||2950|	GT:AD:DP:GQ:PL:SB
TcBrA4_Chr20	427977	.	A	G	1260.77	.	DP=28;ExcessHet=3.0103;MLEAC=2,0;MLEAF=1.00,0.00;RAW_MQ=17377.00;ANN=G|missense_variant|MODERATE|cyclin-like_F-box_protein_2|TcBrA4_0067230|transcript|TcBrA4_0067230-RA|protein_coding|1/1|c.1781T>C|p.Phe594Ser|1781/2034|1781/2034|594/677||,G|upstream_gene_variant|MODIFIER|Kinetochore_interacting_protein_6|TcBrA4_0067210|transcript|TcBrA4_0067210-RA|protein_coding||c.-4733T>C|||||4733|,G|upstream_gene_variant|MODIFIER|hypothetical_protein%2C_conserved|TcBrA4_0067220|transcript|TcBrA4_0067220-RA|protein_coding||c.-2692T>C|||||2692|,G|downstream_gene_variant|MODIFIER|puromycin-sensitive_aminopeptidase-like_protein%2C_putative|TcBrA4_0068500|transcript|TcBrA4_0068500-RA|protein_coding||c.*2934T>C|||||2934|	GT:AD:DP:GQ:PGT:PID:PL:SB
TcBrA4_Chr20	427986	.	A	G	1276.77	.	DP=29;ExcessHet=3.0103;MLEAC=2,0;MLEAF=1.00,0.00;RAW_MQ=18977.00;ANN=G|missense_variant|MODERATE|cyclin-like_F-box_protein_2|TcBrA4_0067230|transcript|TcBrA4_0067230-RA|protein_coding|1/1|c.1772T>C|p.Phe591Ser|1772/2034|1772/2034|591/677||,G|upstream_gene_variant|MODIFIER|Kinetochore_interacting_protein_6|TcBrA4_0067210|transcript|TcBrA4_0067210-RA|protein_coding||c.-4742T>C|||||4742|,G|upstream_gene_variant|MODIFIER|hypothetical_protein%2C_conserved|TcBrA4_0067220|transcript|TcBrA4_0067220-RA|protein_coding||c.-2701T>C|||||2701|,G|downstream_gene_variant|MODIFIER|puromycin-sensitive_aminopeptidase-like_protein%2C_putative|TcBrA4_0068500|transcript|TcBrA4_0068500-RA|protein_coding||c.*2925T>C|||||2925|	GT:AD:DP:GQ:PGT:PID:PL:SB
TcBrA4_Chr20	428016	.	A	C	1491.77	.	DP=37;ExcessHet=3.0103;MLEAC=2,0;MLEAF=1.00,0.00;RAW_MQ=28752.00;ANN=C|missense_variant|MODERATE|cyclin-like_F-box_protein_2|TcBrA4_0067230|transcript|TcBrA4_0067230-RA|protein_coding|1/1|c.1742T>G|p.Met581Arg|1742/2034|1742/2034|581/677||,C|upstream_gene_variant|MODIFIER|Kinetochore_interacting_protein_6|TcBrA4_0067210|transcript|TcBrA4_0067210-RA|protein_coding||c.-4772T>G|||||4772|,C|upstream_gene_variant|MODIFIER|hypothetical_protein%2C_conserved|TcBrA4_0067220|transcript|TcBrA4_0067220-RA|protein_coding||c.-2731T>G|||||2731|,C|downstream_gene_variant|MODIFIER|puromycin-sensitive_aminopeptidase-like_protein%2C_putative|TcBrA4_0068500|transcript|TcBrA4_0068500-RA|protein_coding||c.*2895T>G|||||2895|	GT:AD:DP:GQ:PL:SB
TcBrA4_Chr20	428051	.	A	G	2255.77	.	DP=51;ExcessHet=3.0103;MLEAC=2,0;MLEAF=1.00,0.00;RAW_MQ=41701.00;ANN=G|synonymous_variant|LOW|cyclin-like_F-box_protein_2|TcBrA4_0067230|transcript|TcBrA4_0067230-RA|protein_coding|1/1|c.1707T>C|p.Ser569Ser|1707/2034|1707/2034|569/677||,G|upstream_gene_variant|MODIFIER|Kinetochore_interacting_protein_6|TcBrA4_0067210|transcript|TcBrA4_0067210-RA|protein_coding||c.-4807T>C|||||4807|,G|upstream_gene_variant|MODIFIER|hypothetical_protein%2C_conserved|TcBrA4_0067220|transcript|TcBrA4_0067220-RA|protein_coding||c.-2766T>C|||||2766|,G|downstream_gene_variant|MODIFIER|puromycin-sensitive_aminopeptidase-like_protein%2C_putative|TcBrA4_0068500|transcript|TcBrA4_0068500-RA|protein_coding||c.*2860T>C|||||2860|	GT:AD:DP:GQ:PGT:PID:PL:SB
TcBrA4_Chr20	428057	.	G	A	2326.77	.	DP=53;ExcessHet=3.0103;MLEAC=2,0;MLEAF=1.00,0.00;RAW_MQ=46136.00;ANN=A|synonymous_variant|LOW|cyclin-like_F-box_protein_2|TcBrA4_0067230|transcript|TcBrA4_0067230-RA|protein_coding|1/1|c.1701C>T|p.Asp567Asp|1701/2034|1701/2034|567/677||,A|upstream_gene_variant|MODIFIER|Kinetochore_interacting_protein_6|TcBrA4_0067210|transcript|TcBrA4_0067210-RA|protein_coding||c.-4813C>T|||||4813|,A|upstream_gene_variant|MODIFIER|hypothetical_protein%2C_conserved|TcBrA4_0067220|transcript|TcBrA4_0067220-RA|protein_coding||c.-2772C>T|||||2772|,A|downstream_gene_variant|MODIFIER|puromycin-sensitive_aminopeptidase-like_protein%2C_putative|TcBrA4_0068500|transcript|TcBrA4_0068500-RA|protein_coding||c.*2854C>T|||||2854|	GT:AD:DP:GQ:PGT:PID:PL:SB
TcBrA4_Chr20	428099	.	A	G	2451.77	.	DP=57;ExcessHet=3.0103;MLEAC=2,0;MLEAF=1.00,0.00;RAW_MQ=57523.00;ANN=G|synonymous_variant|LOW|cyclin-like_F-box_protein_2|TcBrA4_0067230|transcript|TcBrA4_0067230-RA|protein_coding|1/1|c.1659T>C|p.Thr553Thr|1659/2034|1659/2034|553/677||,G|upstream_gene_variant|MODIFIER|Kinetochore_interacting_protein_6|TcBrA4_0067210|transcript|TcBrA4_0067210-RA|protein_coding||c.-4855T>C|||||4855|,G|upstream_gene_variant|MODIFIER|hypothetical_protein%2C_conserved|TcBrA4_0067220|transcript|TcBrA4_0067220-RA|protein_coding||c.-2814T>C|||||2814|,G|downstream_gene_variant|MODIFIER|puromycin-sensitive_aminopeptidase-like_protein%2C_putative|TcBrA4_0068500|transcript|TcBrA4_0068500-RA|protein_coding||c.*2812T>C|||||2812|	GT:AD:DP:GQ:PGT:PID:PL:SB
TcBrA4_Chr20	428122	.	C	T	2851.77	.	DP=61;ExcessHet=3.0103;MLEAC=2,0;MLEAF=1.00,0.00;RAW_MQ=64157.00;ANN=T|missense_variant|MODERATE|cyclin-like_F-box_protein_2|TcBrA4_0067230|transcript|TcBrA4_0067230-RA|protein_coding|1/1|c.1636G>A|p.Glu546Lys|1636/2034|1636/2034|546/677||,T|upstream_gene_variant|MODIFIER|Kinetochore_interacting_protein_6|TcBrA4_0067210|transcript|TcBrA4_0067210-RA|protein_coding||c.-4878G>A|||||4878|,T|upstream_gene_variant|MODIFIER|hypothetical_protein%2C_conserved|TcBrA4_0067220|transcript|TcBrA4_0067220-RA|protein_coding||c.-2837G>A|||||2837|,T|downstream_gene_variant|MODIFIER|puromycin-sensitive_aminopeptidase-like_protein%2C_putative|TcBrA4_0068500|transcript|TcBrA4_0068500-RA|protein_coding||c.*2789G>A|||||2789|	GT:AD:DP:GQ:PGT:PID:PL:SB
TcBrA4_Chr20	428140	.	T	C	2520.77	.	DP=57;ExcessHet=3.0103;MLEAC=2,0;MLEAF=1.00,0.00;RAW_MQ=59852.00;ANN=C|missense_variant|MODERATE|cyclin-like_F-box_protein_2|TcBrA4_0067230|transcript|TcBrA4_0067230-RA|protein_coding|1/1|c.1618A>G|p.Ile540Val|1618/2034|1618/2034|540/677||,C|upstream_gene_variant|MODIFIER|Kinetochore_interacting_protein_6|TcBrA4_0067210|transcript|TcBrA4_0067210-RA|protein_coding||c.-4896A>G|||||4896|,C|upstream_gene_variant|MODIFIER|hypothetical_protein%2C_conserved|TcBrA4_0067220|transcript|TcBrA4_0067220-RA|protein_coding||c.-2855A>G|||||2855|,C|downstream_gene_variant|MODIFIER|puromycin-sensitive_aminopeptidase-like_protein%2C_putative|TcBrA4_0068500|transcript|TcBrA4_0068500-RA|protein_coding||c.*2771A>G|||||2771|	GT:AD:DP:GQ:PGT:PID:PL:SB
TcBrA4_Chr20	428229	.	A	G	2503.77	.	DP=67;ExcessHet=3.0103;MLEAC=2,0;MLEAF=1.00,0.00;RAW_MQ=92047.00;ANN=G|missense_variant|MODERATE|cyclin-like_F-box_protein_2|TcBrA4_0067230|transcript|TcBrA4_0067230-RA|protein_coding|1/1|c.1529T>C|p.Met510Thr|1529/2034|1529/2034|510/677||,G|upstream_gene_variant|MODIFIER|Kinetochore_interacting_protein_6|TcBrA4_0067210|transcript|TcBrA4_0067210-RA|protein_coding||c.-4985T>C|||||4985|,G|upstream_gene_variant|MODIFIER|hypothetical_protein%2C_conserved|TcBrA4_0067220|transcript|TcBrA4_0067220-RA|protein_coding||c.-2944T>C|||||2944|,G|downstream_gene_variant|MODIFIER|puromycin-sensitive_aminopeptidase-like_protein%2C_putative|TcBrA4_0068500|transcript|TcBrA4_0068500-RA|protein_coding||c.*2682T>C|||||2682|	GT:AD:DP:GQ:PL:SB
TcBrA4_Chr20	428376	.	T	A	2811.77	.	DP=70;ExcessHet=3.0103;MLEAC=2,0;MLEAF=1.00,0.00;RAW_MQ=118356.00;ANN=A|missense_variant|MODERATE|cyclin-like_F-box_protein_2|TcBrA4_0067230|transcript|TcBrA4_0067230-RA|protein_coding|1/1|c.1382A>T|p.Lys461Met|1382/2034|1382/2034|461/677||,A|upstream_gene_variant|MODIFIER|hypothetical_protein%2C_conserved|TcBrA4_0067220|transcript|TcBrA4_0067220-RA|protein_coding||c.-3091A>T|||||3091|,A|downstream_gene_variant|MODIFIER|puromycin-sensitive_aminopeptidase-like_protein%2C_putative|TcBrA4_0068500|transcript|TcBrA4_0068500-RA|protein_coding||c.*2535A>T|||||2535|	GT:AD:DP:GQ:PL:SB
TcBrA4_Chr20	428463	.	A	C	3500.77	.	DP=84;ExcessHet=3.0103;MLEAC=2,0;MLEAF=1.00,0.00;RAW_MQ=139484.00;ANN=C|missense_variant|MODERATE|cyclin-like_F-box_protein_2|TcBrA4_0067230|transcript|TcBrA4_0067230-RA|protein_coding|1/1|c.1295T>G|p.Leu432Arg|1295/2034|1295/2034|432/677||,C|upstream_gene_variant|MODIFIER|hypothetical_protein%2C_conserved|TcBrA4_0067220|transcript|TcBrA4_0067220-RA|protein_coding||c.-3178T>G|||||3178|,C|downstream_gene_variant|MODIFIER|puromycin-sensitive_aminopeptidase-like_protein%2C_putative|TcBrA4_0068500|transcript|TcBrA4_0068500-RA|protein_coding||c.*2448T>G|||||2448|	GT:AD:DP:GQ:PL:SB
TcBrA4_Chr20	428486	.	A	G	3264.77	.	DP=82;ExcessHet=3.0103;MLEAC=2,0;MLEAF=1.00,0.00;RAW_MQ=134276.00;ANN=G|synonymous_variant|LOW|cyclin-like_F-box_protein_2|TcBrA4_0067230|transcript|TcBrA4_0067230-RA|protein_coding|1/1|c.1272T>C|p.Val424Val|1272/2034|1272/2034|424/677||,G|upstream_gene_variant|MODIFIER|hypothetical_protein%2C_conserved|TcBrA4_0067220|transcript|TcBrA4_0067220-RA|protein_coding||c.-3201T>C|||||3201|,G|downstream_gene_variant|MODIFIER|puromycin-sensitive_aminopeptidase-like_protein%2C_putative|TcBrA4_0068500|transcript|TcBrA4_0068500-RA|protein_coding||c.*2425T>C|||||2425|	GT:AD:DP:GQ:PL:SB
TcBrA4_Chr20	428524	.	G	A	3358.77	.	DP=88;ExcessHet=3.0103;MLEAC=2,0;MLEAF=1.00,0.00;RAW_MQ=143712.00;ANN=A|synonymous_variant|LOW|cyclin-like_F-box_protein_2|TcBrA4_0067230|transcript|TcBrA4_0067230-RA|protein_coding|1/1|c.1234C>T|p.Leu412Leu|1234/2034|1234/2034|412/677||,A|upstream_gene_variant|MODIFIER|hypothetical_protein%2C_conserved|TcBrA4_0067220|transcript|TcBrA4_0067220-RA|protein_coding||c.-3239C>T|||||3239|,A|downstream_gene_variant|MODIFIER|puromycin-sensitive_aminopeptidase-like_protein%2C_putative|TcBrA4_0068500|transcript|TcBrA4_0068500-RA|protein_coding||c.*2387C>T|||||2387|	GT:AD:DP:GQ:PL:SB
TcBrA4_Chr20	428591	.	T	C	3440.77	.	DP=87;ExcessHet=3.0103;MLEAC=2,0;MLEAF=1.00,0.00;RAW_MQ=138876.00;ANN=C|synonymous_variant|LOW|cyclin-like_F-box_protein_2|TcBrA4_0067230|transcript|TcBrA4_0067230-RA|protein_coding|1/1|c.1167A>G|p.Leu389Leu|1167/2034|1167/2034|389/677||,C|upstream_gene_variant|MODIFIER|hypothetical_protein%2C_conserved|TcBrA4_0067220|transcript|TcBrA4_0067220-RA|protein_coding||c.-3306A>G|||||3306|,C|downstream_gene_variant|MODIFIER|puromycin-sensitive_aminopeptidase-like_protein%2C_putative|TcBrA4_0068500|transcript|TcBrA4_0068500-RA|protein_coding||c.*2320A>G|||||2320|	GT:AD:DP:GQ:PL:SB
TcBrA4_Chr20	428615	.	A	C	3093.77	.	DP=78;ExcessHet=3.0103;MLEAC=2,0;MLEAF=1.00,0.00;RAW_MQ=124968.00;ANN=C|synonymous_variant|LOW|cyclin-like_F-box_protein_2|TcBrA4_0067230|transcript|TcBrA4_0067230-RA|protein_coding|1/1|c.1143T>G|p.Arg381Arg|1143/2034|1143/2034|381/677||,C|upstream_gene_variant|MODIFIER|hypothetical_protein%2C_conserved|TcBrA4_0067220|transcript|TcBrA4_0067220-RA|protein_coding||c.-3330T>G|||||3330|,C|downstream_gene_variant|MODIFIER|puromycin-sensitive_aminopeptidase-like_protein%2C_putative|TcBrA4_0068500|transcript|TcBrA4_0068500-RA|protein_coding||c.*2296T>G|||||2296|	GT:AD:DP:GQ:PL:SB
TcBrA4_Chr20	428777	.	A	G	2765.77	.	DP=74;ExcessHet=3.0103;MLEAC=2,0;MLEAF=1.00,0.00;RAW_MQ=105811.00;ANN=G|synonymous_variant|LOW|cyclin-like_F-box_protein_2|TcBrA4_0067230|transcript|TcBrA4_0067230-RA|protein_coding|1/1|c.981T>C|p.Asn327Asn|981/2034|981/2034|327/677||,G|upstream_gene_variant|MODIFIER|hypothetical_protein%2C_conserved|TcBrA4_0067220|transcript|TcBrA4_0067220-RA|protein_coding||c.-3492T>C|||||3492|,G|downstream_gene_variant|MODIFIER|puromycin-sensitive_aminopeptidase-like_protein%2C_putative|TcBrA4_0068500|transcript|TcBrA4_0068500-RA|protein_coding||c.*2134T>C|||||2134|	GT:AD:DP:GQ:PL:SB
TcBrA4_Chr20	428800	.	A	G	3537.77	.	DP=80;ExcessHet=3.0103;MLEAC=2,0;MLEAF=1.00,0.00;RAW_MQ=109471.00;ANN=G|synonymous_variant|LOW|cyclin-like_F-box_protein_2|TcBrA4_0067230|transcript|TcBrA4_0067230-RA|protein_coding|1/1|c.958T>C|p.Leu320Leu|958/2034|958/2034|320/677||,G|upstream_gene_variant|MODIFIER|hypothetical_protein%2C_conserved|TcBrA4_0067220|transcript|TcBrA4_0067220-RA|protein_coding||c.-3515T>C|||||3515|,G|downstream_gene_variant|MODIFIER|puromycin-sensitive_aminopeptidase-like_protein%2C_putative|TcBrA4_0068500|transcript|TcBrA4_0068500-RA|protein_coding||c.*2111T>C|||||2111|	GT:AD:DP:GQ:PGT:PID:PL:SB
TcBrA4_Chr20	428805	.	C	T	3513.77	.	DP=79;ExcessHet=3.0103;MLEAC=2,0;MLEAF=1.00,0.00;RAW_MQ=107871.00;ANN=T|missense_variant|MODERATE|cyclin-like_F-box_protein_2|TcBrA4_0067230|transcript|TcBrA4_0067230-RA|protein_coding|1/1|c.953G>A|p.Gly318Glu|953/2034|953/2034|318/677||,T|upstream_gene_variant|MODIFIER|hypothetical_protein%2C_conserved|TcBrA4_0067220|transcript|TcBrA4_0067220-RA|protein_coding||c.-3520G>A|||||3520|,T|downstream_gene_variant|MODIFIER|puromycin-sensitive_aminopeptidase-like_protein%2C_putative|TcBrA4_0068500|transcript|TcBrA4_0068500-RA|protein_coding||c.*2106G>A|||||2106|	GT:AD:DP:GQ:PGT:PID:PL:SB
TcBrA4_Chr20	428890	.	G	A	3614.77	.	DP=81;ExcessHet=3.0103;MLEAC=2,0;MLEAF=1.00,0.00;RAW_MQ=89833.00;ANN=A|missense_variant|MODERATE|cyclin-like_F-box_protein_2|TcBrA4_0067230|transcript|TcBrA4_0067230-RA|protein_coding|1/1|c.868C>T|p.Pro290Ser|868/2034|868/2034|290/677||,A|upstream_gene_variant|MODIFIER|hypothetical_protein%2C_conserved|TcBrA4_0067220|transcript|TcBrA4_0067220-RA|protein_coding||c.-3605C>T|||||3605|,A|downstream_gene_variant|MODIFIER|puromycin-sensitive_aminopeptidase-like_protein%2C_putative|TcBrA4_0068500|transcript|TcBrA4_0068500-RA|protein_coding||c.*2021C>T|||||2021|	GT:AD:DP:GQ:PGT:PID:PL:SB
TcBrA4_Chr20	428907	.	T	C	3560.77	.	DP=83;ExcessHet=3.0103;MLEAC=2,0;MLEAF=1.00,0.00;RAW_MQ=86889.00;ANN=C|missense_variant|MODERATE|cyclin-like_F-box_protein_2|TcBrA4_0067230|transcript|TcBrA4_0067230-RA|protein_coding|1/1|c.851A>G|p.Asp284Gly|851/2034|851/2034|284/677||,C|upstream_gene_variant|MODIFIER|hypothetical_protein%2C_conserved|TcBrA4_0067220|transcript|TcBrA4_0067220-RA|protein_coding||c.-3622A>G|||||3622|,C|downstream_gene_variant|MODIFIER|puromycin-sensitive_aminopeptidase-like_protein%2C_putative|TcBrA4_0068500|transcript|TcBrA4_0068500-RA|protein_coding||c.*2004A>G|||||2004|	GT:AD:DP:GQ:PGT:PID:PL:SB
TcBrA4_Chr20	428964	.	A	T	3591.77	.	DP=81;ExcessHet=3.0103;MLEAC=2,0;MLEAF=1.00,0.00;RAW_MQ=79281.00;ANN=T|missense_variant|MODERATE|cyclin-like_F-box_protein_2|TcBrA4_0067230|transcript|TcBrA4_0067230-RA|protein_coding|1/1|c.794T>A|p.Leu265His|794/2034|794/2034|265/677||,T|upstream_gene_variant|MODIFIER|hypothetical_protein%2C_conserved|TcBrA4_0067220|transcript|TcBrA4_0067220-RA|protein_coding||c.-3679T>A|||||3679|,T|downstream_gene_variant|MODIFIER|puromycin-sensitive_aminopeptidase-like_protein%2C_putative|TcBrA4_0068500|transcript|TcBrA4_0068500-RA|protein_coding||c.*1947T>A|||||1947|	GT:AD:DP:GQ:PGT:PID:PL:SB
TcBrA4_Chr20	428989	.	T	C	3301.77	.	DP=73;ExcessHet=3.0103;MLEAC=2,0;MLEAF=1.00,0.00;RAW_MQ=61799.00;ANN=C|missense_variant|MODERATE|cyclin-like_F-box_protein_2|TcBrA4_0067230|transcript|TcBrA4_0067230-RA|protein_coding|1/1|c.769A>G|p.Asn257Asp|769/2034|769/2034|257/677||,C|upstream_gene_variant|MODIFIER|hypothetical_protein%2C_conserved|TcBrA4_0067220|transcript|TcBrA4_0067220-RA|protein_coding||c.-3704A>G|||||3704|,C|downstream_gene_variant|MODIFIER|puromycin-sensitive_aminopeptidase-like_protein%2C_putative|TcBrA4_0068500|transcript|TcBrA4_0068500-RA|protein_coding||c.*1922A>G|||||1922|	GT:AD:DP:GQ:PGT:PID:PL:SB
TcBrA4_Chr20	428990	.	T	C	3391.77	.	DP=72;ExcessHet=3.0103;MLEAC=2,0;MLEAF=1.00,0.00;RAW_MQ=60035.00;ANN=C|synonymous_variant|LOW|cyclin-like_F-box_protein_2|TcBrA4_0067230|transcript|TcBrA4_0067230-RA|protein_coding|1/1|c.768A>G|p.Thr256Thr|768/2034|768/2034|256/677||,C|upstream_gene_variant|MODIFIER|hypothetical_protein%2C_conserved|TcBrA4_0067220|transcript|TcBrA4_0067220-RA|protein_coding||c.-3705A>G|||||3705|,C|downstream_gene_variant|MODIFIER|puromycin-sensitive_aminopeptidase-like_protein%2C_putative|TcBrA4_0068500|transcript|TcBrA4_0068500-RA|protein_coding||c.*1921A>G|||||1921|	GT:AD:DP:GQ:PGT:PID:PL:SB
TcBrA4_Chr20	428996	.	A	G	3481.77	.	DP=77;ExcessHet=3.0103;MLEAC=2,0;MLEAF=1.00,0.00;RAW_MQ=67175.00;ANN=G|synonymous_variant|LOW|cyclin-like_F-box_protein_2|TcBrA4_0067230|transcript|TcBrA4_0067230-RA|protein_coding|1/1|c.762T>C|p.Ala254Ala|762/2034|762/2034|254/677||,G|upstream_gene_variant|MODIFIER|hypothetical_protein%2C_conserved|TcBrA4_0067220|transcript|TcBrA4_0067220-RA|protein_coding||c.-3711T>C|||||3711|,G|downstream_gene_variant|MODIFIER|puromycin-sensitive_aminopeptidase-like_protein%2C_putative|TcBrA4_0068500|transcript|TcBrA4_0068500-RA|protein_coding||c.*1915T>C|||||1915|	GT:AD:DP:GQ:PGT:PID:PL:SB
TcBrA4_Chr20	429017	.	G	A	3820.77	.	DP=82;ExcessHet=3.0103;MLEAC=2,0;MLEAF=1.00,0.00;RAW_MQ=80670.00;ANN=A|synonymous_variant|LOW|cyclin-like_F-box_protein_2|TcBrA4_0067230|transcript|TcBrA4_0067230-RA|protein_coding|1/1|c.741C>T|p.Arg247Arg|741/2034|741/2034|247/677||,A|upstream_gene_variant|MODIFIER|hypothetical_protein%2C_conserved|TcBrA4_0067220|transcript|TcBrA4_0067220-RA|protein_coding||c.-3732C>T|||||3732|,A|downstream_gene_variant|MODIFIER|puromycin-sensitive_aminopeptidase-like_protein%2C_putative|TcBrA4_0068500|transcript|TcBrA4_0068500-RA|protein_coding||c.*1894C>T|||||1894|	GT:AD:DP:GQ:PGT:PID:PL:SB
TcBrA4_Chr20	429029	.	A	G	3575.77	.	DP=80;ExcessHet=3.0103;MLEAC=2,0;MLEAF=1.00,0.00;RAW_MQ=84990.00;ANN=G|synonymous_variant|LOW|cyclin-like_F-box_protein_2|TcBrA4_0067230|transcript|TcBrA4_0067230-RA|protein_coding|1/1|c.729T>C|p.Val243Val|729/2034|729/2034|243/677||,G|upstream_gene_variant|MODIFIER|hypothetical_protein%2C_conserved|TcBrA4_0067220|transcript|TcBrA4_0067220-RA|protein_coding||c.-3744T>C|||||3744|,G|downstream_gene_variant|MODIFIER|puromycin-sensitive_aminopeptidase-like_protein%2C_putative|TcBrA4_0068500|transcript|TcBrA4_0068500-RA|protein_coding||c.*1882T>C|||||1882|	GT:AD:DP:GQ:PGT:PID:PL:SB
TcBrA4_Chr20	429134	.	A	C	2162.77	.	DP=64;ExcessHet=3.0103;MLEAC=2,0;MLEAF=1.00,0.00;RAW_MQ=79644.00;ANN=C|synonymous_variant|LOW|cyclin-like_F-box_protein_2|TcBrA4_0067230|transcript|TcBrA4_0067230-RA|protein_coding|1/1|c.624T>G|p.Leu208Leu|624/2034|624/2034|208/677||,C|upstream_gene_variant|MODIFIER|hypothetical_protein%2C_conserved|TcBrA4_0067220|transcript|TcBrA4_0067220-RA|protein_coding||c.-3849T>G|||||3849|,C|downstream_gene_variant|MODIFIER|puromycin-sensitive_aminopeptidase-like_protein%2C_putative|TcBrA4_0068500|transcript|TcBrA4_0068500-RA|protein_coding||c.*1777T>G|||||1777|	GT:AD:DP:GQ:PL:SB
TcBrA4_Chr20	429181	.	G	T	1674.77	.	DP=39;ExcessHet=3.0103;MLEAC=2,0;MLEAF=1.00,0.00;RAW_MQ=43131.00;ANN=T|missense_variant|MODERATE|cyclin-like_F-box_protein_2|TcBrA4_0067230|transcript|TcBrA4_0067230-RA|protein_coding|1/1|c.577C>A|p.Leu193Ile|577/2034|577/2034|193/677||,T|upstream_gene_variant|MODIFIER|hypothetical_protein%2C_conserved|TcBrA4_0067220|transcript|TcBrA4_0067220-RA|protein_coding||c.-3896C>A|||||3896|,T|downstream_gene_variant|MODIFIER|puromycin-sensitive_aminopeptidase-like_protein%2C_putative|TcBrA4_0068500|transcript|TcBrA4_0068500-RA|protein_coding||c.*1730C>A|||||1730|	GT:AD:DP:GQ:PGT:PID:PL:SB
TcBrA4_Chr20	429199	.	C	G	1631.77	.	DP=40;ExcessHet=3.0103;MLEAC=2,0;MLEAF=1.00,0.00;RAW_MQ=37094.00;ANN=G|missense_variant|MODERATE|cyclin-like_F-box_protein_2|TcBrA4_0067230|transcript|TcBrA4_0067230-RA|protein_coding|1/1|c.559G>C|p.Glu187Gln|559/2034|559/2034|187/677||,G|upstream_gene_variant|MODIFIER|hypothetical_protein%2C_conserved|TcBrA4_0067220|transcript|TcBrA4_0067220-RA|protein_coding||c.-3914G>C|||||3914|,G|downstream_gene_variant|MODIFIER|puromycin-sensitive_aminopeptidase-like_protein%2C_putative|TcBrA4_0068500|transcript|TcBrA4_0068500-RA|protein_coding||c.*1712G>C|||||1712|	GT:AD:DP:GQ:PGT:PID:PL:SB
TcBrA4_Chr20	429241	.	C	T	2318.77	.	DP=54;ExcessHet=3.0103;MLEAC=2,0;MLEAF=1.00,0.00;RAW_MQ=43039.00;ANN=T|missense_variant|MODERATE|cyclin-like_F-box_protein_2|TcBrA4_0067230|transcript|TcBrA4_0067230-RA|protein_coding|1/1|c.517G>A|p.Asp173Asn|517/2034|517/2034|173/677||,T|upstream_gene_variant|MODIFIER|hypothetical_protein%2C_conserved|TcBrA4_0067220|transcript|TcBrA4_0067220-RA|protein_coding||c.-3956G>A|||||3956|,T|downstream_gene_variant|MODIFIER|puromycin-sensitive_aminopeptidase-like_protein%2C_putative|TcBrA4_0068500|transcript|TcBrA4_0068500-RA|protein_coding||c.*1670G>A|||||1670|	GT:AD:DP:GQ:PGT:PID:PL:SB
TcBrA4_Chr20	429261	.	A	G	2491.77	.	DP=56;ExcessHet=3.0103;MLEAC=2,0;MLEAF=1.00,0.00;RAW_MQ=43120.00;ANN=G|missense_variant|MODERATE|cyclin-like_F-box_protein_2|TcBrA4_0067230|transcript|TcBrA4_0067230-RA|protein_coding|1/1|c.497T>C|p.Val166Ala|497/2034|497/2034|166/677||,G|upstream_gene_variant|MODIFIER|hypothetical_protein%2C_conserved|TcBrA4_0067220|transcript|TcBrA4_0067220-RA|protein_coding||c.-3976T>C|||||3976|,G|downstream_gene_variant|MODIFIER|puromycin-sensitive_aminopeptidase-like_protein%2C_putative|TcBrA4_0068500|transcript|TcBrA4_0068500-RA|protein_coding||c.*1650T>C|||||1650|	GT:AD:DP:GQ:PGT:PID:PL:SB
TcBrA4_Chr20	429345	.	A	G	2582.77	.	DP=58;ExcessHet=3.0103;MLEAC=2,0;MLEAF=1.00,0.00;RAW_MQ=47321.00;ANN=G|missense_variant|MODERATE|cyclin-like_F-box_protein_2|TcBrA4_0067230|transcript|TcBrA4_0067230-RA|protein_coding|1/1|c.413T>C|p.Val138Ala|413/2034|413/2034|138/677||,G|upstream_gene_variant|MODIFIER|hypothetical_protein%2C_conserved|TcBrA4_0067220|transcript|TcBrA4_0067220-RA|protein_coding||c.-4060T>C|||||4060|,G|downstream_gene_variant|MODIFIER|puromycin-sensitive_aminopeptidase-like_protein%2C_putative|TcBrA4_0068500|transcript|TcBrA4_0068500-RA|protein_coding||c.*1566T>C|||||1566|	GT:AD:DP:GQ:PGT:PID:PL:SB
TcBrA4_Chr20	429352	.	G	C	2626.77	.	DP=57;ExcessHet=3.0103;MLEAC=2,0;MLEAF=1.00,0.00;RAW_MQ=47769.00;ANN=C|missense_variant|MODERATE|cyclin-like_F-box_protein_2|TcBrA4_0067230|transcript|TcBrA4_0067230-RA|protein_coding|1/1|c.406C>G|p.Pro136Ala|406/2034|406/2034|136/677||,C|upstream_gene_variant|MODIFIER|hypothetical_protein%2C_conserved|TcBrA4_0067220|transcript|TcBrA4_0067220-RA|protein_coding||c.-4067C>G|||||4067|,C|downstream_gene_variant|MODIFIER|puromycin-sensitive_aminopeptidase-like_protein%2C_putative|TcBrA4_0068500|transcript|TcBrA4_0068500-RA|protein_coding||c.*1559C>G|||||1559|	GT:AD:DP:GQ:PGT:PID:PL:SB
TcBrA4_Chr20	429357	.	G	A	2691.77	.	DP=61;ExcessHet=3.0103;MLEAC=2,0;MLEAF=1.00,0.00;RAW_MQ=53098.00;ANN=A|missense_variant|MODERATE|cyclin-like_F-box_protein_2|TcBrA4_0067230|transcript|TcBrA4_0067230-RA|protein_coding|1/1|c.401C>T|p.Ser134Phe|401/2034|401/2034|134/677||,A|upstream_gene_variant|MODIFIER|hypothetical_protein%2C_conserved|TcBrA4_0067220|transcript|TcBrA4_0067220-RA|protein_coding||c.-4072C>T|||||4072|,A|downstream_gene_variant|MODIFIER|puromycin-sensitive_aminopeptidase-like_protein%2C_putative|TcBrA4_0068500|transcript|TcBrA4_0068500-RA|protein_coding||c.*1554C>T|||||1554|	GT:AD:DP:GQ:PGT:PID:PL:SB
TcBrA4_Chr20	429440	.	G	A	3302.77	.	DP=75;ExcessHet=3.0103;MLEAC=2,0;MLEAF=1.00,0.00;RAW_MQ=83838.00;ANN=A|synonymous_variant|LOW|cyclin-like_F-box_protein_2|TcBrA4_0067230|transcript|TcBrA4_0067230-RA|protein_coding|1/1|c.318C>T|p.Gly106Gly|318/2034|318/2034|106/677||,A|upstream_gene_variant|MODIFIER|hypothetical_protein%2C_conserved|TcBrA4_0067220|transcript|TcBrA4_0067220-RA|protein_coding||c.-4155C>T|||||4155|,A|downstream_gene_variant|MODIFIER|puromycin-sensitive_aminopeptidase-like_protein%2C_putative|TcBrA4_0068500|transcript|TcBrA4_0068500-RA|protein_coding||c.*1471C>T|||||1471|	GT:AD:DP:GQ:PGT:PID:PL:SB
TcBrA4_Chr20	429463	.	A	G	3478.77	.	DP=76;ExcessHet=3.0103;MLEAC=2,0;MLEAF=1.00,0.00;RAW_MQ=81178.00;ANN=G|missense_variant|MODERATE|cyclin-like_F-box_protein_2|TcBrA4_0067230|transcript|TcBrA4_0067230-RA|protein_coding|1/1|c.295T>C|p.Trp99Arg|295/2034|295/2034|99/677||,G|upstream_gene_variant|MODIFIER|hypothetical_protein%2C_conserved|TcBrA4_0067220|transcript|TcBrA4_0067220-RA|protein_coding||c.-4178T>C|||||4178|,G|downstream_gene_variant|MODIFIER|puromycin-sensitive_aminopeptidase-like_protein%2C_putative|TcBrA4_0068500|transcript|TcBrA4_0068500-RA|protein_coding||c.*1448T>C|||||1448|	GT:AD:DP:GQ:PGT:PID:PL:SB
TcBrA4_Chr20	429468	.	A	G	3526.77	.	DP=77;ExcessHet=3.0103;MLEAC=2,0;MLEAF=1.00,0.00;RAW_MQ=83802.00;ANN=G|missense_variant|MODERATE|cyclin-like_F-box_protein_2|TcBrA4_0067230|transcript|TcBrA4_0067230-RA|protein_coding|1/1|c.290T>C|p.Val97Ala|290/2034|290/2034|97/677||,G|upstream_gene_variant|MODIFIER|hypothetical_protein%2C_conserved|TcBrA4_0067220|transcript|TcBrA4_0067220-RA|protein_coding||c.-4183T>C|||||4183|,G|downstream_gene_variant|MODIFIER|puromycin-sensitive_aminopeptidase-like_protein%2C_putative|TcBrA4_0068500|transcript|TcBrA4_0068500-RA|protein_coding||c.*1443T>C|||||1443|	GT:AD:DP:GQ:PGT:PID:PL:SB
TcBrA4_Chr20	429476	.	A	G	3346.77	.	DP=75;ExcessHet=3.0103;MLEAC=2,0;MLEAF=1.00,0.00;RAW_MQ=83721.00;ANN=G|synonymous_variant|LOW|cyclin-like_F-box_protein_2|TcBrA4_0067230|transcript|TcBrA4_0067230-RA|protein_coding|1/1|c.282T>C|p.Gly94Gly|282/2034|282/2034|94/677||,G|upstream_gene_variant|MODIFIER|hypothetical_protein%2C_conserved|TcBrA4_0067220|transcript|TcBrA4_0067220-RA|protein_coding||c.-4191T>C|||||4191|,G|downstream_gene_variant|MODIFIER|puromycin-sensitive_aminopeptidase-like_protein%2C_putative|TcBrA4_0068500|transcript|TcBrA4_0068500-RA|protein_coding||c.*1435T>C|||||1435|	GT:AD:DP:GQ:PGT:PID:PL:SB
TcBrA4_Chr20	429574	.	G	T	2448.77	.	DP=73;ExcessHet=3.0103;MLEAC=2,0;MLEAF=1.00,0.00;RAW_MQ=90862.00;ANN=T|missense_variant|MODERATE|cyclin-like_F-box_protein_2|TcBrA4_0067230|transcript|TcBrA4_0067230-RA|protein_coding|1/1|c.184C>A|p.Leu62Ile|184/2034|184/2034|62/677||,T|upstream_gene_variant|MODIFIER|hypothetical_protein%2C_conserved|TcBrA4_0067220|transcript|TcBrA4_0067220-RA|protein_coding||c.-4289C>A|||||4289|,T|downstream_gene_variant|MODIFIER|puromycin-sensitive_aminopeptidase-like_protein%2C_putative|TcBrA4_0068500|transcript|TcBrA4_0068500-RA|protein_coding||c.*1337C>A|||||1337|	GT:AD:DP:GQ:PL:SB
TcBrA4_Chr20	429632	.	A	G	2114.77	.	DP=62;ExcessHet=3.0103;MLEAC=2,0;MLEAF=1.00,0.00;RAW_MQ=76491.00;ANN=G|synonymous_variant|LOW|cyclin-like_F-box_protein_2|TcBrA4_0067230|transcript|TcBrA4_0067230-RA|protein_coding|1/1|c.126T>C|p.Gly42Gly|126/2034|126/2034|42/677||,G|upstream_gene_variant|MODIFIER|hypothetical_protein%2C_conserved|TcBrA4_0067220|transcript|TcBrA4_0067220-RA|protein_coding||c.-4347T>C|||||4347|,G|downstream_gene_variant|MODIFIER|puromycin-sensitive_aminopeptidase-like_protein%2C_putative|TcBrA4_0068500|transcript|TcBrA4_0068500-RA|protein_coding||c.*1279T>C|||||1279|	GT:AD:DP:GQ:PL:SB
TcBrA4_Chr20	429650	.	T	C	1826.77	.	DP=55;ExcessHet=3.0103;MLEAC=2,0;MLEAF=1.00,0.00;RAW_MQ=61774.00;ANN=C|synonymous_variant|LOW|cyclin-like_F-box_protein_2|TcBrA4_0067230|transcript|TcBrA4_0067230-RA|protein_coding|1/1|c.108A>G|p.Glu36Glu|108/2034|108/2034|36/677||,C|upstream_gene_variant|MODIFIER|hypothetical_protein%2C_conserved|TcBrA4_0067220|transcript|TcBrA4_0067220-RA|protein_coding||c.-4365A>G|||||4365|,C|downstream_gene_variant|MODIFIER|puromycin-sensitive_aminopeptidase-like_protein%2C_putative|TcBrA4_0068500|transcript|TcBrA4_0068500-RA|protein_coding||c.*1261A>G|||||1261|	GT:AD:DP:GQ:PL:SB
TcBrA4_Chr20	429665	.	G	A	2372.77	.	DP=52;ExcessHet=3.0103;MLEAC=2,0;MLEAF=1.00,0.00;RAW_MQ=55903.00;ANN=A|synonymous_variant|LOW|cyclin-like_F-box_protein_2|TcBrA4_0067230|transcript|TcBrA4_0067230-RA|protein_coding|1/1|c.93C>T|p.Ser31Ser|93/2034|93/2034|31/677||,A|upstream_gene_variant|MODIFIER|hypothetical_protein%2C_conserved|TcBrA4_0067220|transcript|TcBrA4_0067220-RA|protein_coding||c.-4380C>T|||||4380|,A|downstream_gene_variant|MODIFIER|puromycin-sensitive_aminopeptidase-like_protein%2C_putative|TcBrA4_0068500|transcript|TcBrA4_0068500-RA|protein_coding||c.*1246C>T|||||1246|	GT:AD:DP:GQ:PGT:PID:PL:SB
TcBrA4_Chr20	429667	.	T	C	2372.77	.	DP=53;ExcessHet=3.0103;MLEAC=2,0;MLEAF=1.00,0.00;RAW_MQ=56432.00;ANN=C|missense_variant|MODERATE|cyclin-like_F-box_protein_2|TcBrA4_0067230|transcript|TcBrA4_0067230-RA|protein_coding|1/1|c.91A>G|p.Ser31Gly|91/2034|91/2034|31/677||,C|upstream_gene_variant|MODIFIER|hypothetical_protein%2C_conserved|TcBrA4_0067220|transcript|TcBrA4_0067220-RA|protein_coding||c.-4382A>G|||||4382|,C|downstream_gene_variant|MODIFIER|puromycin-sensitive_aminopeptidase-like_protein%2C_putative|TcBrA4_0068500|transcript|TcBrA4_0068500-RA|protein_coding||c.*1244A>G|||||1244|	GT:AD:DP:GQ:PGT:PID:PL:SB
TcBrA4_Chr20	429742	.	T	G	1065.77	.	DP=30;ExcessHet=3.0103;MLEAC=2,0;MLEAF=1.00,0.00;RAW_MQ=33968.00;ANN=G|missense_variant|MODERATE|cyclin-like_F-box_protein_2|TcBrA4_0067230|transcript|TcBrA4_0067230-RA|protein_coding|1/1|c.16A>C|p.Lys6Gln|16/2034|16/2034|6/677||,G|upstream_gene_variant|MODIFIER|hypothetical_protein%2C_conserved|TcBrA4_0067220|transcript|TcBrA4_0067220-RA|protein_coding||c.-4457A>C|||||4457|,G|downstream_gene_variant|MODIFIER|puromycin-sensitive_aminopeptidase-like_protein%2C_putative|TcBrA4_0068500|transcript|TcBrA4_0068500-RA|protein_coding||c.*1169A>C|||||1169|	GT:AD:DP:GQ:PL:SB
TcBrA4_Chr20	430986	.	C	T	856.77	.	DP=28;ExcessHet=3.0103;MLEAC=2,0;MLEAF=1.00,0.00;RAW_MQ=30002.00;ANN=T|synonymous_variant|LOW|puromycin-sensitive_aminopeptidase-like_protein%2C_putative|TcBrA4_0068500|transcript|TcBrA4_0068500-RA|protein_coding|1/1|c.3474G>A|p.Thr1158Thr|3474/3549|3474/3549|1158/1182||,T|upstream_gene_variant|MODIFIER|cyclin-like_F-box_protein_2|TcBrA4_0067230|transcript|TcBrA4_0067230-RA|protein_coding||c.-1229G>A|||||1229|,T|downstream_gene_variant|MODIFIER|Zinc_finger%2C_C3HC4_type_(RING_finger)%2C_putative|TcBrA4_0067240|transcript|TcBrA4_0067240-RA|protein_coding||c.*4766G>A|||||4766|	GT:AD:DP:GQ:PL:SB
TcBrA4_Chr20	431058	.	G	A	1022.77	.	DP=34;ExcessHet=3.0103;MLEAC=2,0;MLEAF=1.00,0.00;RAW_MQ=29752.00;ANN=A|synonymous_variant|LOW|puromycin-sensitive_aminopeptidase-like_protein%2C_putative|TcBrA4_0068500|transcript|TcBrA4_0068500-RA|protein_coding|1/1|c.3402C>T|p.Cys1134Cys|3402/3549|3402/3549|1134/1182||,A|upstream_gene_variant|MODIFIER|cyclin-like_F-box_protein_2|TcBrA4_0067230|transcript|TcBrA4_0067230-RA|protein_coding||c.-1301C>T|||||1301|,A|downstream_gene_variant|MODIFIER|Zinc_finger%2C_C3HC4_type_(RING_finger)%2C_putative|TcBrA4_0067240|transcript|TcBrA4_0067240-RA|protein_coding||c.*4694C>T|||||4694|	GT:AD:DP:GQ:PL:SB
TcBrA4_Chr20	431103	.	G	A	2123.77	.	DP=48;ExcessHet=3.0103;MLEAC=2,0;MLEAF=1.00,0.00;RAW_MQ=33828.00;ANN=A|synonymous_variant|LOW|puromycin-sensitive_aminopeptidase-like_protein%2C_putative|TcBrA4_0068500|transcript|TcBrA4_0068500-RA|protein_coding|1/1|c.3357C>T|p.Arg1119Arg|3357/3549|3357/3549|1119/1182||,A|upstream_gene_variant|MODIFIER|cyclin-like_F-box_protein_2|TcBrA4_0067230|transcript|TcBrA4_0067230-RA|protein_coding||c.-1346C>T|||||1346|,A|downstream_gene_variant|MODIFIER|Zinc_finger%2C_C3HC4_type_(RING_finger)%2C_putative|TcBrA4_0067240|transcript|TcBrA4_0067240-RA|protein_coding||c.*4649C>T|||||4649|	GT:AD:DP:GQ:PGT:PID:PL:SB
TcBrA4_Chr20	431107	.	G	A	2143.77	.	DP=49;ExcessHet=3.0103;MLEAC=2,0;MLEAF=1.00,0.00;RAW_MQ=33286.00;ANN=A|missense_variant|MODERATE|puromycin-sensitive_aminopeptidase-like_protein%2C_putative|TcBrA4_0068500|transcript|TcBrA4_0068500-RA|protein_coding|1/1|c.3353C>T|p.Ala1118Val|3353/3549|3353/3549|1118/1182||,A|upstream_gene_variant|MODIFIER|cyclin-like_F-box_protein_2|TcBrA4_0067230|transcript|TcBrA4_0067230-RA|protein_coding||c.-1350C>T|||||1350|,A|downstream_gene_variant|MODIFIER|Zinc_finger%2C_C3HC4_type_(RING_finger)%2C_putative|TcBrA4_0067240|transcript|TcBrA4_0067240-RA|protein_coding||c.*4645C>T|||||4645|	GT:AD:DP:GQ:PGT:PID:PL:SB
TcBrA4_Chr20	431145	.	A	G	2331.77	.	DP=52;ExcessHet=3.0103;MLEAC=2,0;MLEAF=1.00,0.00;RAW_MQ=30613.00;ANN=G|synonymous_variant|LOW|puromycin-sensitive_aminopeptidase-like_protein%2C_putative|TcBrA4_0068500|transcript|TcBrA4_0068500-RA|protein_coding|1/1|c.3315T>C|p.Gly1105Gly|3315/3549|3315/3549|1105/1182||,G|upstream_gene_variant|MODIFIER|cyclin-like_F-box_protein_2|TcBrA4_0067230|transcript|TcBrA4_0067230-RA|protein_coding||c.-1388T>C|||||1388|,G|downstream_gene_variant|MODIFIER|Zinc_finger%2C_C3HC4_type_(RING_finger)%2C_putative|TcBrA4_0067240|transcript|TcBrA4_0067240-RA|protein_coding||c.*4607T>C|||||4607|	GT:AD:DP:GQ:PGT:PID:PL:SB
TcBrA4_Chr20	431148	.	G	C	2331.77	.	DP=53;ExcessHet=3.0103;MLEAC=2,0;MLEAF=1.00,0.00;RAW_MQ=31142.00;ANN=C|missense_variant|MODERATE|puromycin-sensitive_aminopeptidase-like_protein%2C_putative|TcBrA4_0068500|transcript|TcBrA4_0068500-RA|protein_coding|1/1|c.3312C>G|p.Asn1104Lys|3312/3549|3312/3549|1104/1182||,C|upstream_gene_variant|MODIFIER|cyclin-like_F-box_protein_2|TcBrA4_0067230|transcript|TcBrA4_0067230-RA|protein_coding||c.-1391C>G|||||1391|,C|downstream_gene_variant|MODIFIER|Zinc_finger%2C_C3HC4_type_(RING_finger)%2C_putative|TcBrA4_0067240|transcript|TcBrA4_0067240-RA|protein_coding||c.*4604C>G|||||4604|	GT:AD:DP:GQ:PGT:PID:PL:SB
TcBrA4_Chr20	431153	.	T	TGCC	2259.73	.	DP=56;ExcessHet=3.0103;MLEAC=2,0;MLEAF=1.00,0.00;RAW_MQ=32823.00;ANN=TGCC|conservative_inframe_insertion|MODERATE|puromycin-sensitive_aminopeptidase-like_protein%2C_putative|TcBrA4_0068500|transcript|TcBrA4_0068500-RA|protein_coding|1/1|c.3304_3306dupGGC|p.Gly1102dup|3306/3549|3306/3549|1102/1182||,TGCC|upstream_gene_variant|MODIFIER|cyclin-like_F-box_protein_2|TcBrA4_0067230|transcript|TcBrA4_0067230-RA|protein_coding||c.-1399_-1397dupGGC|||||1397|,TGCC|downstream_gene_variant|MODIFIER|Zinc_finger%2C_C3HC4_type_(RING_finger)%2C_putative|TcBrA4_0067240|transcript|TcBrA4_0067240-RA|protein_coding||c.*4596_*4598dupGGC|||||4598|	GT:AD:DP:GQ:PL:SB
TcBrA4_Chr20	431171	.	G	T	1583.77	.	DP=58;ExcessHet=3.0103;MLEAC=2,0;MLEAF=1.00,0.00;RAW_MQ=33670.00;ANN=T|missense_variant|MODERATE|puromycin-sensitive_aminopeptidase-like_protein%2C_putative|TcBrA4_0068500|transcript|TcBrA4_0068500-RA|protein_coding|1/1|c.3289C>A|p.Pro1097Thr|3289/3549|3289/3549|1097/1182||,T|upstream_gene_variant|MODIFIER|cyclin-like_F-box_protein_2|TcBrA4_0067230|transcript|TcBrA4_0067230-RA|protein_coding||c.-1414C>A|||||1414|,T|downstream_gene_variant|MODIFIER|Zinc_finger%2C_C3HC4_type_(RING_finger)%2C_putative|TcBrA4_0067240|transcript|TcBrA4_0067240-RA|protein_coding||c.*4581C>A|||||4581|	GT:AD:DP:GQ:PL:SB
TcBrA4_Chr20	431186	.	A	C	1763.77	.	DP=62;ExcessHet=3.0103;MLEAC=2,0;MLEAF=1.00,0.00;RAW_MQ=42493.00;ANN=C|missense_variant|MODERATE|puromycin-sensitive_aminopeptidase-like_protein%2C_putative|TcBrA4_0068500|transcript|TcBrA4_0068500-RA|protein_coding|1/1|c.3274T>G|p.Ser1092Ala|3274/3549|3274/3549|1092/1182||,C|upstream_gene_variant|MODIFIER|cyclin-like_F-box_protein_2|TcBrA4_0067230|transcript|TcBrA4_0067230-RA|protein_coding||c.-1429T>G|||||1429|,C|downstream_gene_variant|MODIFIER|Zinc_finger%2C_C3HC4_type_(RING_finger)%2C_putative|TcBrA4_0067240|transcript|TcBrA4_0067240-RA|protein_coding||c.*4566T>G|||||4566|	GT:AD:DP:GQ:PL:SB
TcBrA4_Chr20	431247	.	A	G	2179.77	.	DP=68;ExcessHet=3.0103;MLEAC=2,0;MLEAF=1.00,0.00;RAW_MQ=64670.00;ANN=G|synonymous_variant|LOW|puromycin-sensitive_aminopeptidase-like_protein%2C_putative|TcBrA4_0068500|transcript|TcBrA4_0068500-RA|protein_coding|1/1|c.3213T>C|p.Ile1071Ile|3213/3549|3213/3549|1071/1182||,G|upstream_gene_variant|MODIFIER|cyclin-like_F-box_protein_2|TcBrA4_0067230|transcript|TcBrA4_0067230-RA|protein_coding||c.-1490T>C|||||1490|,G|downstream_gene_variant|MODIFIER|Zinc_finger%2C_C3HC4_type_(RING_finger)%2C_putative|TcBrA4_0067240|transcript|TcBrA4_0067240-RA|protein_coding||c.*4505T>C|||||4505|	GT:AD:DP:GQ:PL:SB
TcBrA4_Chr20	431286	.	G	C	3309.77	.	DP=75;ExcessHet=3.0103;MLEAC=2,0;MLEAF=1.00,0.00;RAW_MQ=70445.00;ANN=C|missense_variant|MODERATE|puromycin-sensitive_aminopeptidase-like_protein%2C_putative|TcBrA4_0068500|transcript|TcBrA4_0068500-RA|protein_coding|1/1|c.3174C>G|p.His1058Gln|3174/3549|3174/3549|1058/1182||,C|upstream_gene_variant|MODIFIER|cyclin-like_F-box_protein_2|TcBrA4_0067230|transcript|TcBrA4_0067230-RA|protein_coding||c.-1529C>G|||||1529|,C|downstream_gene_variant|MODIFIER|Zinc_finger%2C_C3HC4_type_(RING_finger)%2C_putative|TcBrA4_0067240|transcript|TcBrA4_0067240-RA|protein_coding||c.*4466C>G|||||4466|	GT:AD:DP:GQ:PGT:PID:PL:SB
TcBrA4_Chr20	431291	.	C	T	3326.77	.	DP=74;ExcessHet=3.0103;MLEAC=2,0;MLEAF=1.00,0.00;RAW_MQ=69916.00;ANN=T|missense_variant|MODERATE|puromycin-sensitive_aminopeptidase-like_protein%2C_putative|TcBrA4_0068500|transcript|TcBrA4_0068500-RA|protein_coding|1/1|c.3169G>A|p.Ala1057Thr|3169/3549|3169/3549|1057/1182||,T|upstream_gene_variant|MODIFIER|cyclin-like_F-box_protein_2|TcBrA4_0067230|transcript|TcBrA4_0067230-RA|protein_coding||c.-1534G>A|||||1534|,T|downstream_gene_variant|MODIFIER|Zinc_finger%2C_C3HC4_type_(RING_finger)%2C_putative|TcBrA4_0067240|transcript|TcBrA4_0067240-RA|protein_coding||c.*4461G>A|||||4461|	GT:AD:DP:GQ:PGT:PID:PL:SB
TcBrA4_Chr20	431300	.	G	T	3281.77	.	DP=73;ExcessHet=3.0103;MLEAC=2,0;MLEAF=1.00,0.00;RAW_MQ=72717.00;ANN=T|missense_variant|MODERATE|puromycin-sensitive_aminopeptidase-like_protein%2C_putative|TcBrA4_0068500|transcript|TcBrA4_0068500-RA|protein_coding|1/1|c.3160C>A|p.Pro1054Thr|3160/3549|3160/3549|1054/1182||,T|upstream_gene_variant|MODIFIER|cyclin-like_F-box_protein_2|TcBrA4_0067230|transcript|TcBrA4_0067230-RA|protein_coding||c.-1543C>A|||||1543|,T|downstream_gene_variant|MODIFIER|Zinc_finger%2C_C3HC4_type_(RING_finger)%2C_putative|TcBrA4_0067240|transcript|TcBrA4_0067240-RA|protein_coding||c.*4452C>A|||||4452|	GT:AD:DP:GQ:PGT:PID:PL:SB
TcBrA4_Chr20	431361	.	A	G	2641.77	.	DP=66;ExcessHet=3.0103;MLEAC=2,0;MLEAF=1.00,0.00;RAW_MQ=71374.00;ANN=G|synonymous_variant|LOW|puromycin-sensitive_aminopeptidase-like_protein%2C_putative|TcBrA4_0068500|transcript|TcBrA4_0068500-RA|protein_coding|1/1|c.3099T>C|p.Asn1033Asn|3099/3549|3099/3549|1033/1182||,G|upstream_gene_variant|MODIFIER|cyclin-like_F-box_protein_2|TcBrA4_0067230|transcript|TcBrA4_0067230-RA|protein_coding||c.-1604T>C|||||1604|,G|downstream_gene_variant|MODIFIER|Zinc_finger%2C_C3HC4_type_(RING_finger)%2C_putative|TcBrA4_0067240|transcript|TcBrA4_0067240-RA|protein_coding||c.*4391T>C|||||4391|	GT:AD:DP:GQ:PL:SB
TcBrA4_Chr20	431391	.	C	T	2454.77	.	DP=71;ExcessHet=3.0103;MLEAC=2,0;MLEAF=1.00,0.00;RAW_MQ=88394.00;ANN=T|synonymous_variant|LOW|puromycin-sensitive_aminopeptidase-like_protein%2C_putative|TcBrA4_0068500|transcript|TcBrA4_0068500-RA|protein_coding|1/1|c.3069G>A|p.Leu1023Leu|3069/3549|3069/3549|1023/1182||,T|upstream_gene_variant|MODIFIER|cyclin-like_F-box_protein_2|TcBrA4_0067230|transcript|TcBrA4_0067230-RA|protein_coding||c.-1634G>A|||||1634|,T|downstream_gene_variant|MODIFIER|Zinc_finger%2C_C3HC4_type_(RING_finger)%2C_putative|TcBrA4_0067240|transcript|TcBrA4_0067240-RA|protein_coding||c.*4361G>A|||||4361|	GT:AD:DP:GQ:PL:SB
TcBrA4_Chr20	431436	.	A	G	2888.77	.	DP=85;ExcessHet=3.0103;MLEAC=2,0;MLEAF=1.00,0.00;RAW_MQ=126403.00;ANN=G|synonymous_variant|LOW|puromycin-sensitive_aminopeptidase-like_protein%2C_putative|TcBrA4_0068500|transcript|TcBrA4_0068500-RA|protein_coding|1/1|c.3024T>C|p.Pro1008Pro|3024/3549|3024/3549|1008/1182||,G|upstream_gene_variant|MODIFIER|cyclin-like_F-box_protein_2|TcBrA4_0067230|transcript|TcBrA4_0067230-RA|protein_coding||c.-1679T>C|||||1679|,G|downstream_gene_variant|MODIFIER|Zinc_finger%2C_C3HC4_type_(RING_finger)%2C_putative|TcBrA4_0067240|transcript|TcBrA4_0067240-RA|protein_coding||c.*4316T>C|||||4316|	GT:AD:DP:GQ:PL:SB
TcBrA4_Chr20	431568	.	A	G	2919.77	.	DP=71;ExcessHet=3.0103;MLEAC=2,0;MLEAF=1.00,0.00;RAW_MQ=117620.00;ANN=G|synonymous_variant|LOW|puromycin-sensitive_aminopeptidase-like_protein%2C_putative|TcBrA4_0068500|transcript|TcBrA4_0068500-RA|protein_coding|1/1|c.2892T>C|p.Cys964Cys|2892/3549|2892/3549|964/1182||,G|upstream_gene_variant|MODIFIER|cyclin-like_F-box_protein_2|TcBrA4_0067230|transcript|TcBrA4_0067230-RA|protein_coding||c.-1811T>C|||||1811|,G|downstream_gene_variant|MODIFIER|Zinc_finger%2C_C3HC4_type_(RING_finger)%2C_putative|TcBrA4_0067240|transcript|TcBrA4_0067240-RA|protein_coding||c.*4184T>C|||||4184|	GT:AD:DP:GQ:PL:SB
TcBrA4_Chr20	431698	.	G	C	3343.77	.	DP=82;ExcessHet=3.0103;MLEAC=2,0;MLEAF=1.00,0.00;RAW_MQ=132884.00;ANN=C|missense_variant|MODERATE|puromycin-sensitive_aminopeptidase-like_protein%2C_putative|TcBrA4_0068500|transcript|TcBrA4_0068500-RA|protein_coding|1/1|c.2762C>G|p.Thr921Arg|2762/3549|2762/3549|921/1182||,C|upstream_gene_variant|MODIFIER|cyclin-like_F-box_protein_2|TcBrA4_0067230|transcript|TcBrA4_0067230-RA|protein_coding||c.-1941C>G|||||1941|,C|downstream_gene_variant|MODIFIER|Zinc_finger%2C_C3HC4_type_(RING_finger)%2C_putative|TcBrA4_0067240|transcript|TcBrA4_0067240-RA|protein_coding||c.*4054C>G|||||4054|	GT:AD:DP:GQ:PL:SB
TcBrA4_Chr20	431721	.	C	T	3247.77	.	DP=80;ExcessHet=3.0103;MLEAC=2,0;MLEAF=1.00,0.00;RAW_MQ=124604.00;ANN=T|synonymous_variant|LOW|puromycin-sensitive_aminopeptidase-like_protein%2C_putative|TcBrA4_0068500|transcript|TcBrA4_0068500-RA|protein_coding|1/1|c.2739G>A|p.Pro913Pro|2739/3549|2739/3549|913/1182||,T|upstream_gene_variant|MODIFIER|cyclin-like_F-box_protein_2|TcBrA4_0067230|transcript|TcBrA4_0067230-RA|protein_coding||c.-1964G>A|||||1964|,T|downstream_gene_variant|MODIFIER|Zinc_finger%2C_C3HC4_type_(RING_finger)%2C_putative|TcBrA4_0067240|transcript|TcBrA4_0067240-RA|protein_coding||c.*4031G>A|||||4031|	GT:AD:DP:GQ:PL:SB
TcBrA4_Chr20	431733	.	A	C	3022.77	.	DP=81;ExcessHet=3.0103;MLEAC=1,1,0;MLEAF=0.500,0.500,0.00;RAW_MQ=122476.00;ANN=C|synonymous_variant|LOW|puromycin-sensitive_aminopeptidase-like_protein%2C_putative|TcBrA4_0068500|transcript|TcBrA4_0068500-RA|protein_coding|1/1|c.2727T>G|p.Val909Val|2727/3549|2727/3549|909/1182||,C|upstream_gene_variant|MODIFIER|cyclin-like_F-box_protein_2|TcBrA4_0067230|transcript|TcBrA4_0067230-RA|protein_coding||c.-1976T>G|||||1976|,C|downstream_gene_variant|MODIFIER|Zinc_finger%2C_C3HC4_type_(RING_finger)%2C_putative|TcBrA4_0067240|transcript|TcBrA4_0067240-RA|protein_coding||c.*4019T>G|||||4019|	GT:AD:DP:GQ:PL:SB
TcBrA4_Chr20	431793	.	G	A	3551.77	.	DP=93;ExcessHet=3.0103;MLEAC=2,0;MLEAF=1.00,0.00;RAW_MQ=131600.00;ANN=A|synonymous_variant|LOW|puromycin-sensitive_aminopeptidase-like_protein%2C_putative|TcBrA4_0068500|transcript|TcBrA4_0068500-RA|protein_coding|1/1|c.2667C>T|p.Ala889Ala|2667/3549|2667/3549|889/1182||,A|upstream_gene_variant|MODIFIER|cyclin-like_F-box_protein_2|TcBrA4_0067230|transcript|TcBrA4_0067230-RA|protein_coding||c.-2036C>T|||||2036|,A|downstream_gene_variant|MODIFIER|Zinc_finger%2C_C3HC4_type_(RING_finger)%2C_putative|TcBrA4_0067240|transcript|TcBrA4_0067240-RA|protein_coding||c.*3959C>T|||||3959|	GT:AD:DP:GQ:PL:SB
TcBrA4_Chr20	431823	.	G	T	2966.77	.	BaseQRankSum=1.305;ClippingRankSum=0.000;DP=81;ExcessHet=3.0103;MLEAC=2,0;MLEAF=1.00,0.00;MQRankSum=1.387;RAW_MQ=106992.00;ReadPosRankSum=-0.407;ANN=T|synonymous_variant|LOW|puromycin-sensitive_aminopeptidase-like_protein%2C_putative|TcBrA4_0068500|transcript|TcBrA4_0068500-RA|protein_coding|1/1|c.2637C>A|p.Thr879Thr|2637/3549|2637/3549|879/1182||,T|upstream_gene_variant|MODIFIER|cyclin-like_F-box_protein_2|TcBrA4_0067230|transcript|TcBrA4_0067230-RA|protein_coding||c.-2066C>A|||||2066|,T|downstream_gene_variant|MODIFIER|Zinc_finger%2C_C3HC4_type_(RING_finger)%2C_putative|TcBrA4_0067240|transcript|TcBrA4_0067240-RA|protein_coding||c.*3929C>A|||||3929|	GT:AD:DP:GQ:PL:SB
TcBrA4_Chr20	431853	.	T	A	3175.77	.	DP=86;ExcessHet=3.0103;MLEAC=2,0;MLEAF=1.00,0.00;RAW_MQ=108356.00;ANN=A|synonymous_variant|LOW|puromycin-sensitive_aminopeptidase-like_protein%2C_putative|TcBrA4_0068500|transcript|TcBrA4_0068500-RA|protein_coding|1/1|c.2607A>T|p.Thr869Thr|2607/3549|2607/3549|869/1182||,A|upstream_gene_variant|MODIFIER|cyclin-like_F-box_protein_2|TcBrA4_0067230|transcript|TcBrA4_0067230-RA|protein_coding||c.-2096A>T|||||2096|,A|downstream_gene_variant|MODIFIER|Zinc_finger%2C_C3HC4_type_(RING_finger)%2C_putative|TcBrA4_0067240|transcript|TcBrA4_0067240-RA|protein_coding||c.*3899A>T|||||3899|	GT:AD:DP:GQ:PL:SB
TcBrA4_Chr20	431868	.	T	C	3735.77	.	DP=83;ExcessHet=3.0103;MLEAC=2,0;MLEAF=1.00,0.00;RAW_MQ=107120.00;ANN=C|synonymous_variant|LOW|puromycin-sensitive_aminopeptidase-like_protein%2C_putative|TcBrA4_0068500|transcript|TcBrA4_0068500-RA|protein_coding|1/1|c.2592A>G|p.Leu864Leu|2592/3549|2592/3549|864/1182||,C|upstream_gene_variant|MODIFIER|cyclin-like_F-box_protein_2|TcBrA4_0067230|transcript|TcBrA4_0067230-RA|protein_coding||c.-2111A>G|||||2111|,C|downstream_gene_variant|MODIFIER|Zinc_finger%2C_C3HC4_type_(RING_finger)%2C_putative|TcBrA4_0067240|transcript|TcBrA4_0067240-RA|protein_coding||c.*3884A>G|||||3884|	GT:AD:DP:GQ:PGT:PID:PL:SB
TcBrA4_Chr20	431869	.	A	T	3735.77	.	DP=84;ExcessHet=3.0103;MLEAC=2,0;MLEAF=1.00,0.00;RAW_MQ=108720.00;ANN=T|missense_variant|MODERATE|puromycin-sensitive_aminopeptidase-like_protein%2C_putative|TcBrA4_0068500|transcript|TcBrA4_0068500-RA|protein_coding|1/1|c.2591T>A|p.Leu864Gln|2591/3549|2591/3549|864/1182||,T|upstream_gene_variant|MODIFIER|cyclin-like_F-box_protein_2|TcBrA4_0067230|transcript|TcBrA4_0067230-RA|protein_coding||c.-2112T>A|||||2112|,T|downstream_gene_variant|MODIFIER|Zinc_finger%2C_C3HC4_type_(RING_finger)%2C_putative|TcBrA4_0067240|transcript|TcBrA4_0067240-RA|protein_coding||c.*3883T>A|||||3883|	GT:AD:DP:GQ:PGT:PID:PL:SB
TcBrA4_Chr20	431946	.	G	A	3108.77	.	BaseQRankSum=-0.895;ClippingRankSum=0.000;DP=84;ExcessHet=3.0103;MLEAC=2,0;MLEAF=1.00,0.00;MQRankSum=-1.058;RAW_MQ=128016.00;ReadPosRankSum=-0.681;ANN=A|synonymous_variant|LOW|puromycin-sensitive_aminopeptidase-like_protein%2C_putative|TcBrA4_0068500|transcript|TcBrA4_0068500-RA|protein_coding|1/1|c.2514C>T|p.Cys838Cys|2514/3549|2514/3549|838/1182||,A|upstream_gene_variant|MODIFIER|cyclin-like_F-box_protein_2|TcBrA4_0067230|transcript|TcBrA4_0067230-RA|protein_coding||c.-2189C>T|||||2189|,A|downstream_gene_variant|MODIFIER|Zinc_finger%2C_C3HC4_type_(RING_finger)%2C_putative|TcBrA4_0067240|transcript|TcBrA4_0067240-RA|protein_coding||c.*3806C>T|||||3806|	GT:AD:DP:GQ:PL:SB
TcBrA4_Chr20	431967	.	G	A	3223.77	.	BaseQRankSum=-0.627;ClippingRankSum=0.000;DP=85;ExcessHet=3.0103;MLEAC=2,0;MLEAF=1.00,0.00;MQRankSum=-0.946;RAW_MQ=132648.00;ReadPosRankSum=-0.397;ANN=A|synonymous_variant|LOW|puromycin-sensitive_aminopeptidase-like_protein%2C_putative|TcBrA4_0068500|transcript|TcBrA4_0068500-RA|protein_coding|1/1|c.2493C>T|p.Tyr831Tyr|2493/3549|2493/3549|831/1182||,A|upstream_gene_variant|MODIFIER|cyclin-like_F-box_protein_2|TcBrA4_0067230|transcript|TcBrA4_0067230-RA|protein_coding||c.-2210C>T|||||2210|,A|downstream_gene_variant|MODIFIER|Zinc_finger%2C_C3HC4_type_(RING_finger)%2C_putative|TcBrA4_0067240|transcript|TcBrA4_0067240-RA|protein_coding||c.*3785C>T|||||3785|	GT:AD:DP:GQ:PL:SB
TcBrA4_Chr20	432173	.	A	C	3317.77	.	DP=84;ExcessHet=3.0103;MLEAC=2,0;MLEAF=1.00,0.00;RAW_MQ=128548.00;ANN=C|missense_variant|MODERATE|puromycin-sensitive_aminopeptidase-like_protein%2C_putative|TcBrA4_0068500|transcript|TcBrA4_0068500-RA|protein_coding|1/1|c.2287T>G|p.Phe763Val|2287/3549|2287/3549|763/1182||,C|upstream_gene_variant|MODIFIER|cyclin-like_F-box_protein_2|TcBrA4_0067230|transcript|TcBrA4_0067230-RA|protein_coding||c.-2416T>G|||||2416|,C|downstream_gene_variant|MODIFIER|Zinc_finger%2C_C3HC4_type_(RING_finger)%2C_putative|TcBrA4_0067240|transcript|TcBrA4_0067240-RA|protein_coding||c.*3579T>G|||||3579|	GT:AD:DP:GQ:PL:SB
TcBrA4_Chr20	432225	.	A	G	3950.77	.	DP=88;ExcessHet=3.0103;MLEAC=2,0;MLEAF=1.00,0.00;RAW_MQ=123232.00;ANN=G|synonymous_variant|LOW|puromycin-sensitive_aminopeptidase-like_protein%2C_putative|TcBrA4_0068500|transcript|TcBrA4_0068500-RA|protein_coding|1/1|c.2235T>C|p.Thr745Thr|2235/3549|2235/3549|745/1182||,G|upstream_gene_variant|MODIFIER|cyclin-like_F-box_protein_2|TcBrA4_0067230|transcript|TcBrA4_0067230-RA|protein_coding||c.-2468T>C|||||2468|,G|downstream_gene_variant|MODIFIER|Zinc_finger%2C_C3HC4_type_(RING_finger)%2C_putative|TcBrA4_0067240|transcript|TcBrA4_0067240-RA|protein_coding||c.*3527T>C|||||3527|	GT:AD:DP:GQ:PGT:PID:PL:SB
TcBrA4_Chr20	432232	.	T	C	3865.77	.	DP=87;ExcessHet=3.0103;MLEAC=2,0;MLEAF=1.00,0.00;RAW_MQ=122328.00;ANN=C|missense_variant|MODERATE|puromycin-sensitive_aminopeptidase-like_protein%2C_putative|TcBrA4_0068500|transcript|TcBrA4_0068500-RA|protein_coding|1/1|c.2228A>G|p.His743Arg|2228/3549|2228/3549|743/1182||,C|upstream_gene_variant|MODIFIER|cyclin-like_F-box_protein_2|TcBrA4_0067230|transcript|TcBrA4_0067230-RA|protein_coding||c.-2475A>G|||||2475|,C|downstream_gene_variant|MODIFIER|Zinc_finger%2C_C3HC4_type_(RING_finger)%2C_putative|TcBrA4_0067240|transcript|TcBrA4_0067240-RA|protein_coding||c.*3520A>G|||||3520|	GT:AD:DP:GQ:PGT:PID:PL:SB
TcBrA4_Chr20	432303	.	C	A	3442.77	.	DP=91;ExcessHet=3.0103;MLEAC=2,0;MLEAF=1.00,0.00;RAW_MQ=117614.00;ANN=A|synonymous_variant|LOW|puromycin-sensitive_aminopeptidase-like_protein%2C_putative|TcBrA4_0068500|transcript|TcBrA4_0068500-RA|protein_coding|1/1|c.2157G>T|p.Arg719Arg|2157/3549|2157/3549|719/1182||,A|upstream_gene_variant|MODIFIER|cyclin-like_F-box_protein_2|TcBrA4_0067230|transcript|TcBrA4_0067230-RA|protein_coding||c.-2546G>T|||||2546|,A|downstream_gene_variant|MODIFIER|Zinc_finger%2C_C3HC4_type_(RING_finger)%2C_putative|TcBrA4_0067240|transcript|TcBrA4_0067240-RA|protein_coding||c.*3449G>T|||||3449|	GT:AD:DP:GQ:PL:SB
TcBrA4_Chr20	432322	.	G	A	3977.77	.	DP=88;ExcessHet=3.0103;MLEAC=2,0;MLEAF=1.00,0.00;RAW_MQ=111298.00;ANN=A|missense_variant|MODERATE|puromycin-sensitive_aminopeptidase-like_protein%2C_putative|TcBrA4_0068500|transcript|TcBrA4_0068500-RA|protein_coding|1/1|c.2138C>T|p.Thr713Met|2138/3549|2138/3549|713/1182||,A|upstream_gene_variant|MODIFIER|cyclin-like_F-box_protein_2|TcBrA4_0067230|transcript|TcBrA4_0067230-RA|protein_coding||c.-2565C>T|||||2565|,A|downstream_gene_variant|MODIFIER|Zinc_finger%2C_C3HC4_type_(RING_finger)%2C_putative|TcBrA4_0067240|transcript|TcBrA4_0067240-RA|protein_coding||c.*3430C>T|||||3430|	GT:AD:DP:GQ:PGT:PID:PL:SB
TcBrA4_Chr20	432324	.	T	C	3977.77	.	DP=88;ExcessHet=3.0103;MLEAC=2,0;MLEAF=1.00,0.00;RAW_MQ=110438.00;ANN=C|synonymous_variant|LOW|puromycin-sensitive_aminopeptidase-like_protein%2C_putative|TcBrA4_0068500|transcript|TcBrA4_0068500-RA|protein_coding|1/1|c.2136A>G|p.Glu712Glu|2136/3549|2136/3549|712/1182||,C|upstream_gene_variant|MODIFIER|cyclin-like_F-box_protein_2|TcBrA4_0067230|transcript|TcBrA4_0067230-RA|protein_coding||c.-2567A>G|||||2567|,C|downstream_gene_variant|MODIFIER|Zinc_finger%2C_C3HC4_type_(RING_finger)%2C_putative|TcBrA4_0067240|transcript|TcBrA4_0067240-RA|protein_coding||c.*3428A>G|||||3428|	GT:AD:DP:GQ:PGT:PID:PL:SB
TcBrA4_Chr20	432353	.	C	T	3289.77	.	BaseQRankSum=-0.620;ClippingRankSum=0.000;DP=90;ExcessHet=3.0103;MLEAC=2,0;MLEAF=1.00,0.00;MQRankSum=-1.647;RAW_MQ=116178.00;ReadPosRankSum=1.175;ANN=T|missense_variant|MODERATE|puromycin-sensitive_aminopeptidase-like_protein%2C_putative|TcBrA4_0068500|transcript|TcBrA4_0068500-RA|protein_coding|1/1|c.2107G>A|p.Val703Ile|2107/3549|2107/3549|703/1182||,T|upstream_gene_variant|MODIFIER|cyclin-like_F-box_protein_2|TcBrA4_0067230|transcript|TcBrA4_0067230-RA|protein_coding||c.-2596G>A|||||2596|,T|downstream_gene_variant|MODIFIER|Zinc_finger%2C_C3HC4_type_(RING_finger)%2C_putative|TcBrA4_0067240|transcript|TcBrA4_0067240-RA|protein_coding||c.*3399G>A|||||3399|	GT:AD:DP:GQ:PL:SB
TcBrA4_Chr20	432379	.	C	T	2977.77	.	BaseQRankSum=-0.696;ClippingRankSum=0.000;DP=82;ExcessHet=3.0103;MLEAC=2,0;MLEAF=1.00,0.00;MQRankSum=-1.493;RAW_MQ=108130.00;ReadPosRankSum=0.254;ANN=T|missense_variant|MODERATE|puromycin-sensitive_aminopeptidase-like_protein%2C_putative|TcBrA4_0068500|transcript|TcBrA4_0068500-RA|protein_coding|1/1|c.2081G>A|p.Arg694His|2081/3549|2081/3549|694/1182||,T|upstream_gene_variant|MODIFIER|cyclin-like_F-box_protein_2|TcBrA4_0067230|transcript|TcBrA4_0067230-RA|protein_coding||c.-2622G>A|||||2622|,T|downstream_gene_variant|MODIFIER|Zinc_finger%2C_C3HC4_type_(RING_finger)%2C_putative|TcBrA4_0067240|transcript|TcBrA4_0067240-RA|protein_coding||c.*3373G>A|||||3373|	GT:AD:DP:GQ:PL:SB
TcBrA4_Chr20	432408	.	A	G	3327.77	.	BaseQRankSum=-0.766;ClippingRankSum=0.000;DP=93;ExcessHet=3.0103;MLEAC=2,0;MLEAF=1.00,0.00;MQRankSum=-1.329;RAW_MQ=130442.00;ReadPosRankSum=-1.286;ANN=G|synonymous_variant|LOW|puromycin-sensitive_aminopeptidase-like_protein%2C_putative|TcBrA4_0068500|transcript|TcBrA4_0068500-RA|protein_coding|1/1|c.2052T>C|p.Arg684Arg|2052/3549|2052/3549|684/1182||,G|upstream_gene_variant|MODIFIER|cyclin-like_F-box_protein_2|TcBrA4_0067230|transcript|TcBrA4_0067230-RA|protein_coding||c.-2651T>C|||||2651|,G|downstream_gene_variant|MODIFIER|Zinc_finger%2C_C3HC4_type_(RING_finger)%2C_putative|TcBrA4_0067240|transcript|TcBrA4_0067240-RA|protein_coding||c.*3344T>C|||||3344|	GT:AD:DP:GQ:PL:SB
TcBrA4_Chr20	432523	.	A	C	3139.77	.	BaseQRankSum=-0.788;ClippingRankSum=0.000;DP=84;ExcessHet=3.0103;MLEAC=2,0;MLEAF=1.00,0.00;MQRankSum=-0.639;RAW_MQ=140840.00;ReadPosRankSum=0.900;ANN=C|missense_variant|MODERATE|puromycin-sensitive_aminopeptidase-like_protein%2C_putative|TcBrA4_0068500|transcript|TcBrA4_0068500-RA|protein_coding|1/1|c.1937T>G|p.Phe646Cys|1937/3549|1937/3549|646/1182||,C|upstream_gene_variant|MODIFIER|cyclin-like_F-box_protein_2|TcBrA4_0067230|transcript|TcBrA4_0067230-RA|protein_coding||c.-2766T>G|||||2766|,C|downstream_gene_variant|MODIFIER|Zinc_finger%2C_C3HC4_type_(RING_finger)%2C_putative|TcBrA4_0067240|transcript|TcBrA4_0067240-RA|protein_coding||c.*3229T>G|||||3229|	GT:AD:DP:GQ:PL:SB
TcBrA4_Chr20	432723	.	T	C	3194.77	.	DP=85;ExcessHet=3.0103;MLEAC=2,0;MLEAF=1.00,0.00;RAW_MQ=148752.00;ANN=C|synonymous_variant|LOW|puromycin-sensitive_aminopeptidase-like_protein%2C_putative|TcBrA4_0068500|transcript|TcBrA4_0068500-RA|protein_coding|1/1|c.1737A>G|p.Gly579Gly|1737/3549|1737/3549|579/1182||,C|upstream_gene_variant|MODIFIER|cyclin-like_F-box_protein_2|TcBrA4_0067230|transcript|TcBrA4_0067230-RA|protein_coding||c.-2966A>G|||||2966|,C|downstream_gene_variant|MODIFIER|Zinc_finger%2C_C3HC4_type_(RING_finger)%2C_putative|TcBrA4_0067240|transcript|TcBrA4_0067240-RA|protein_coding||c.*3029A>G|||||3029|	GT:AD:DP:GQ:PL:SB
TcBrA4_Chr20	432814	.	T	A	3664.77	.	DP=91;ExcessHet=3.0103;MLEAC=2,0;MLEAF=1.00,0.00;RAW_MQ=160524.00;ANN=A|missense_variant|MODERATE|puromycin-sensitive_aminopeptidase-like_protein%2C_putative|TcBrA4_0068500|transcript|TcBrA4_0068500-RA|protein_coding|1/1|c.1646A>T|p.Asn549Ile|1646/3549|1646/3549|549/1182||,A|upstream_gene_variant|MODIFIER|cyclin-like_F-box_protein_2|TcBrA4_0067230|transcript|TcBrA4_0067230-RA|protein_coding||c.-3057A>T|||||3057|,A|downstream_gene_variant|MODIFIER|Zinc_finger%2C_C3HC4_type_(RING_finger)%2C_putative|TcBrA4_0067240|transcript|TcBrA4_0067240-RA|protein_coding||c.*2938A>T|||||2938|	GT:AD:DP:GQ:PL:SB
TcBrA4_Chr20	432924	.	T	G	2836.77	.	DP=71;ExcessHet=3.0103;MLEAC=2,0;MLEAF=1.00,0.00;RAW_MQ=125080.00;ANN=G|missense_variant|MODERATE|puromycin-sensitive_aminopeptidase-like_protein%2C_putative|TcBrA4_0068500|transcript|TcBrA4_0068500-RA|protein_coding|1/1|c.1536A>C|p.Glu512Asp|1536/3549|1536/3549|512/1182||,G|upstream_gene_variant|MODIFIER|cyclin-like_F-box_protein_2|TcBrA4_0067230|transcript|TcBrA4_0067230-RA|protein_coding||c.-3167A>C|||||3167|,G|downstream_gene_variant|MODIFIER|Zinc_finger%2C_C3HC4_type_(RING_finger)%2C_putative|TcBrA4_0067240|transcript|TcBrA4_0067240-RA|protein_coding||c.*2828A>C|||||2828|	GT:AD:DP:GQ:PL:SB
TcBrA4_Chr20	432964	.	C	G	3074.77	.	DP=77;ExcessHet=3.0103;MLEAC=2,0;MLEAF=1.00,0.00;RAW_MQ=135500.00;ANN=G|missense_variant|MODERATE|puromycin-sensitive_aminopeptidase-like_protein%2C_putative|TcBrA4_0068500|transcript|TcBrA4_0068500-RA|protein_coding|1/1|c.1496G>C|p.Arg499Thr|1496/3549|1496/3549|499/1182||,G|upstream_gene_variant|MODIFIER|cyclin-like_F-box_protein_2|TcBrA4_0067230|transcript|TcBrA4_0067230-RA|protein_coding||c.-3207G>C|||||3207|,G|downstream_gene_variant|MODIFIER|Zinc_finger%2C_C3HC4_type_(RING_finger)%2C_putative|TcBrA4_0067240|transcript|TcBrA4_0067240-RA|protein_coding||c.*2788G>C|||||2788|	GT:AD:DP:GQ:PL:SB
TcBrA4_Chr20	433152	.	A	G	3408.77	.	DP=86;ExcessHet=3.0103;MLEAC=2,0;MLEAF=1.00,0.00;RAW_MQ=149900.00;ANN=G|synonymous_variant|LOW|puromycin-sensitive_aminopeptidase-like_protein%2C_putative|TcBrA4_0068500|transcript|TcBrA4_0068500-RA|protein_coding|1/1|c.1308T>C|p.Leu436Leu|1308/3549|1308/3549|436/1182||,G|upstream_gene_variant|MODIFIER|cyclin-like_F-box_protein_2|TcBrA4_0067230|transcript|TcBrA4_0067230-RA|protein_coding||c.-3395T>C|||||3395|,G|downstream_gene_variant|MODIFIER|Zinc_finger%2C_C3HC4_type_(RING_finger)%2C_putative|TcBrA4_0067240|transcript|TcBrA4_0067240-RA|protein_coding||c.*2600T>C|||||2600|	GT:AD:DP:GQ:PL:SB
TcBrA4_Chr20	433221	.	T	C	3841.77	.	DP=86;ExcessHet=3.0103;MLEAC=2,0;MLEAF=1.00,0.00;RAW_MQ=138029.00;ANN=C|synonymous_variant|LOW|puromycin-sensitive_aminopeptidase-like_protein%2C_putative|TcBrA4_0068500|transcript|TcBrA4_0068500-RA|protein_coding|1/1|c.1239A>G|p.Lys413Lys|1239/3549|1239/3549|413/1182||,C|upstream_gene_variant|MODIFIER|cyclin-like_F-box_protein_2|TcBrA4_0067230|transcript|TcBrA4_0067230-RA|protein_coding||c.-3464A>G|||||3464|,C|downstream_gene_variant|MODIFIER|Zinc_finger%2C_C3HC4_type_(RING_finger)%2C_putative|TcBrA4_0067240|transcript|TcBrA4_0067240-RA|protein_coding||c.*2531A>G|||||2531|	GT:AD:DP:GQ:PGT:PID:PL:SB
TcBrA4_Chr20	433224	.	G	A	3841.77	.	DP=86;ExcessHet=3.0103;MLEAC=2,0;MLEAF=1.00,0.00;RAW_MQ=138029.00;ANN=A|synonymous_variant|LOW|puromycin-sensitive_aminopeptidase-like_protein%2C_putative|TcBrA4_0068500|transcript|TcBrA4_0068500-RA|protein_coding|1/1|c.1236C>T|p.Thr412Thr|1236/3549|1236/3549|412/1182||,A|upstream_gene_variant|MODIFIER|cyclin-like_F-box_protein_2|TcBrA4_0067230|transcript|TcBrA4_0067230-RA|protein_coding||c.-3467C>T|||||3467|,A|downstream_gene_variant|MODIFIER|Zinc_finger%2C_C3HC4_type_(RING_finger)%2C_putative|TcBrA4_0067240|transcript|TcBrA4_0067240-RA|protein_coding||c.*2528C>T|||||2528|	GT:AD:DP:GQ:PGT:PID:PL:SB
TcBrA4_Chr20	433287	.	G	A	3730.77	.	DP=100;ExcessHet=3.0103;MLEAC=2,0;MLEAF=1.00,0.00;RAW_MQ=150242.00;ANN=A|synonymous_variant|LOW|puromycin-sensitive_aminopeptidase-like_protein%2C_putative|TcBrA4_0068500|transcript|TcBrA4_0068500-RA|protein_coding|1/1|c.1173C>T|p.Cys391Cys|1173/3549|1173/3549|391/1182||,A|upstream_gene_variant|MODIFIER|cyclin-like_F-box_protein_2|TcBrA4_0067230|transcript|TcBrA4_0067230-RA|protein_coding||c.-3530C>T|||||3530|,A|downstream_gene_variant|MODIFIER|Zinc_finger%2C_C3HC4_type_(RING_finger)%2C_putative|TcBrA4_0067240|transcript|TcBrA4_0067240-RA|protein_coding||c.*2465C>T|||||2465|	GT:AD:DP:GQ:PL:SB
TcBrA4_Chr20	433357	.	T	C	3289.77	.	DP=90;ExcessHet=3.0103;MLEAC=2,0;MLEAF=1.00,0.00;RAW_MQ=129209.00;ANN=C|missense_variant|MODERATE|puromycin-sensitive_aminopeptidase-like_protein%2C_putative|TcBrA4_0068500|transcript|TcBrA4_0068500-RA|protein_coding|1/1|c.1103A>G|p.Tyr368Cys|1103/3549|1103/3549|368/1182||,C|upstream_gene_variant|MODIFIER|cyclin-like_F-box_protein_2|TcBrA4_0067230|transcript|TcBrA4_0067230-RA|protein_coding||c.-3600A>G|||||3600|,C|downstream_gene_variant|MODIFIER|Zinc_finger%2C_C3HC4_type_(RING_finger)%2C_putative|TcBrA4_0067240|transcript|TcBrA4_0067240-RA|protein_coding||c.*2395A>G|||||2395|	GT:AD:DP:GQ:PL:SB
TcBrA4_Chr20	433421	.	C	T	3404.77	.	DP=96;ExcessHet=3.0103;MLEAC=2,0;MLEAF=1.00,0.00;RAW_MQ=124295.00;ANN=T|missense_variant|MODERATE|puromycin-sensitive_aminopeptidase-like_protein%2C_putative|TcBrA4_0068500|transcript|TcBrA4_0068500-RA|protein_coding|1/1|c.1039G>A|p.Asp347Asn|1039/3549|1039/3549|347/1182||,T|upstream_gene_variant|MODIFIER|cyclin-like_F-box_protein_2|TcBrA4_0067230|transcript|TcBrA4_0067230-RA|protein_coding||c.-3664G>A|||||3664|,T|downstream_gene_variant|MODIFIER|Zinc_finger%2C_C3HC4_type_(RING_finger)%2C_putative|TcBrA4_0067240|transcript|TcBrA4_0067240-RA|protein_coding||c.*2331G>A|||||2331|	GT:AD:DP:GQ:PL:SB
TcBrA4_Chr20	433501	.	G	A	3481.77	.	DP=78;ExcessHet=3.0103;MLEAC=2,0;MLEAF=1.00,0.00;RAW_MQ=66710.00;ANN=A|missense_variant|MODERATE|puromycin-sensitive_aminopeptidase-like_protein%2C_putative|TcBrA4_0068500|transcript|TcBrA4_0068500-RA|protein_coding|1/1|c.959C>T|p.Ser320Leu|959/3549|959/3549|320/1182||,A|upstream_gene_variant|MODIFIER|cyclin-like_F-box_protein_2|TcBrA4_0067230|transcript|TcBrA4_0067230-RA|protein_coding||c.-3744C>T|||||3744|,A|downstream_gene_variant|MODIFIER|Zinc_finger%2C_C3HC4_type_(RING_finger)%2C_putative|TcBrA4_0067240|transcript|TcBrA4_0067240-RA|protein_coding||c.*2251C>T|||||2251|	GT:AD:DP:GQ:PGT:PID:PL:SB
TcBrA4_Chr20	433553	.	C	A	3976.77	.	DP=85;ExcessHet=3.0103;MLEAC=2,0;MLEAF=1.00,0.00;RAW_MQ=78676.00;ANN=A|missense_variant|MODERATE|puromycin-sensitive_aminopeptidase-like_protein%2C_putative|TcBrA4_0068500|transcript|TcBrA4_0068500-RA|protein_coding|1/1|c.907G>T|p.Gly303Cys|907/3549|907/3549|303/1182||,A|upstream_gene_variant|MODIFIER|cyclin-like_F-box_protein_2|TcBrA4_0067230|transcript|TcBrA4_0067230-RA|protein_coding||c.-3796G>T|||||3796|,A|downstream_gene_variant|MODIFIER|Zinc_finger%2C_C3HC4_type_(RING_finger)%2C_putative|TcBrA4_0067240|transcript|TcBrA4_0067240-RA|protein_coding||c.*2199G>T|||||2199|	GT:AD:DP:GQ:PGT:PID:PL:SB
TcBrA4_Chr20	433562	.	T	C	3886.77	.	DP=85;ExcessHet=3.0103;MLEAC=2,0;MLEAF=1.00,0.00;RAW_MQ=84780.00;ANN=C|missense_variant|MODERATE|puromycin-sensitive_aminopeptidase-like_protein%2C_putative|TcBrA4_0068500|transcript|TcBrA4_0068500-RA|protein_coding|1/1|c.898A>G|p.Met300Val|898/3549|898/3549|300/1182||,C|upstream_gene_variant|MODIFIER|cyclin-like_F-box_protein_2|TcBrA4_0067230|transcript|TcBrA4_0067230-RA|protein_coding||c.-3805A>G|||||3805|,C|downstream_gene_variant|MODIFIER|Zinc_finger%2C_C3HC4_type_(RING_finger)%2C_putative|TcBrA4_0067240|transcript|TcBrA4_0067240-RA|protein_coding||c.*2190A>G|||||2190|	GT:AD:DP:GQ:PGT:PID:PL:SB
TcBrA4_Chr20	433571	.	T	C	3792.77	.	DP=85;ExcessHet=3.0103;MLEAC=2,0;MLEAF=1.00,0.00;RAW_MQ=90580.00;ANN=C|missense_variant|MODERATE|puromycin-sensitive_aminopeptidase-like_protein%2C_putative|TcBrA4_0068500|transcript|TcBrA4_0068500-RA|protein_coding|1/1|c.889A>G|p.Thr297Ala|889/3549|889/3549|297/1182||,C|upstream_gene_variant|MODIFIER|cyclin-like_F-box_protein_2|TcBrA4_0067230|transcript|TcBrA4_0067230-RA|protein_coding||c.-3814A>G|||||3814|,C|downstream_gene_variant|MODIFIER|Zinc_finger%2C_C3HC4_type_(RING_finger)%2C_putative|TcBrA4_0067240|transcript|TcBrA4_0067240-RA|protein_coding||c.*2181A>G|||||2181|	GT:AD:DP:GQ:PGT:PID:PL:SB
TcBrA4_Chr20	433746	.	A	G	2923.77	.	DP=66;ExcessHet=3.0103;MLEAC=2,0;MLEAF=1.00,0.00;RAW_MQ=97683.00;ANN=G|synonymous_variant|LOW|puromycin-sensitive_aminopeptidase-like_protein%2C_putative|TcBrA4_0068500|transcript|TcBrA4_0068500-RA|protein_coding|1/1|c.714T>C|p.Pro238Pro|714/3549|714/3549|238/1182||,G|upstream_gene_variant|MODIFIER|cyclin-like_F-box_protein_2|TcBrA4_0067230|transcript|TcBrA4_0067230-RA|protein_coding||c.-3989T>C|||||3989|,G|downstream_gene_variant|MODIFIER|Zinc_finger%2C_C3HC4_type_(RING_finger)%2C_putative|TcBrA4_0067240|transcript|TcBrA4_0067240-RA|protein_coding||c.*2006T>C|||||2006|	GT:AD:DP:GQ:PGT:PID:PL:SB
TcBrA4_Chr20	433752	.	C	T	2923.77	.	DP=65;ExcessHet=3.0103;MLEAC=2,0;MLEAF=1.00,0.00;RAW_MQ=95919.00;ANN=T|synonymous_variant|LOW|puromycin-sensitive_aminopeptidase-like_protein%2C_putative|TcBrA4_0068500|transcript|TcBrA4_0068500-RA|protein_coding|1/1|c.708G>A|p.Arg236Arg|708/3549|708/3549|236/1182||,T|upstream_gene_variant|MODIFIER|cyclin-like_F-box_protein_2|TcBrA4_0067230|transcript|TcBrA4_0067230-RA|protein_coding||c.-3995G>A|||||3995|,T|downstream_gene_variant|MODIFIER|Zinc_finger%2C_C3HC4_type_(RING_finger)%2C_putative|TcBrA4_0067240|transcript|TcBrA4_0067240-RA|protein_coding||c.*2000G>A|||||2000|	GT:AD:DP:GQ:PGT:PID:PL:SB
TcBrA4_Chr20	433807	.	A	G	2680.77	.	DP=69;ExcessHet=3.0103;MLEAC=2,0;MLEAF=1.00,0.00;RAW_MQ=108868.00;ANN=G|missense_variant|MODERATE|puromycin-sensitive_aminopeptidase-like_protein%2C_putative|TcBrA4_0068500|transcript|TcBrA4_0068500-RA|protein_coding|1/1|c.653T>C|p.Val218Ala|653/3549|653/3549|218/1182||,G|upstream_gene_variant|MODIFIER|cyclin-like_F-box_protein_2|TcBrA4_0067230|transcript|TcBrA4_0067230-RA|protein_coding||c.-4050T>C|||||4050|,G|downstream_gene_variant|MODIFIER|Zinc_finger%2C_C3HC4_type_(RING_finger)%2C_putative|TcBrA4_0067240|transcript|TcBrA4_0067240-RA|protein_coding||c.*1945T>C|||||1945|	GT:AD:DP:GQ:PL:SB
TcBrA4_Chr20	433985	.	C	T	2462.77	.	DP=65;ExcessHet=3.0103;MLEAC=2,0;MLEAF=1.00,0.00;RAW_MQ=95045.00;ANN=T|missense_variant|MODERATE|puromycin-sensitive_aminopeptidase-like_protein%2C_putative|TcBrA4_0068500|transcript|TcBrA4_0068500-RA|protein_coding|1/1|c.475G>A|p.Gly159Ser|475/3549|475/3549|159/1182||,T|upstream_gene_variant|MODIFIER|cyclin-like_F-box_protein_2|TcBrA4_0067230|transcript|TcBrA4_0067230-RA|protein_coding||c.-4228G>A|||||4228|,T|downstream_gene_variant|MODIFIER|Zinc_finger%2C_C3HC4_type_(RING_finger)%2C_putative|TcBrA4_0067240|transcript|TcBrA4_0067240-RA|protein_coding||c.*1767G>A|||||1767|	GT:AD:DP:GQ:PL:SB
TcBrA4_Chr20	434037	.	A	G	2397.77	.	DP=67;ExcessHet=3.0103;MLEAC=2,0;MLEAF=1.00,0.00;RAW_MQ=86552.00;ANN=G|synonymous_variant|LOW|puromycin-sensitive_aminopeptidase-like_protein%2C_putative|TcBrA4_0068500|transcript|TcBrA4_0068500-RA|protein_coding|1/1|c.423T>C|p.Gly141Gly|423/3549|423/3549|141/1182||,G|upstream_gene_variant|MODIFIER|cyclin-like_F-box_protein_2|TcBrA4_0067230|transcript|TcBrA4_0067230-RA|protein_coding||c.-4280T>C|||||4280|,G|downstream_gene_variant|MODIFIER|Zinc_finger%2C_C3HC4_type_(RING_finger)%2C_putative|TcBrA4_0067240|transcript|TcBrA4_0067240-RA|protein_coding||c.*1715T>C|||||1715|	GT:AD:DP:GQ:PL:SB
TcBrA4_Chr20	434073	.	G	C	2421.77	.	DP=57;ExcessHet=3.0103;MLEAC=2,0;MLEAF=1.00,0.00;RAW_MQ=69474.00;ANN=C|synonymous_variant|LOW|puromycin-sensitive_aminopeptidase-like_protein%2C_putative|TcBrA4_0068500|transcript|TcBrA4_0068500-RA|protein_coding|1/1|c.387C>G|p.Thr129Thr|387/3549|387/3549|129/1182||,C|upstream_gene_variant|MODIFIER|cyclin-like_F-box_protein_2|TcBrA4_0067230|transcript|TcBrA4_0067230-RA|protein_coding||c.-4316C>G|||||4316|,C|downstream_gene_variant|MODIFIER|Zinc_finger%2C_C3HC4_type_(RING_finger)%2C_putative|TcBrA4_0067240|transcript|TcBrA4_0067240-RA|protein_coding||c.*1679C>G|||||1679|	GT:AD:DP:GQ:PGT:PID:PL:SB
TcBrA4_Chr20	434092	.	G	C	1951.77	.	DP=44;ExcessHet=3.0103;MLEAC=2,0;MLEAF=1.00,0.00;RAW_MQ=48503.00;ANN=C|missense_variant|MODERATE|puromycin-sensitive_aminopeptidase-like_protein%2C_putative|TcBrA4_0068500|transcript|TcBrA4_0068500-RA|protein_coding|1/1|c.368C>G|p.Ser123Cys|368/3549|368/3549|123/1182||,C|upstream_gene_variant|MODIFIER|cyclin-like_F-box_protein_2|TcBrA4_0067230|transcript|TcBrA4_0067230-RA|protein_coding||c.-4335C>G|||||4335|,C|downstream_gene_variant|MODIFIER|Zinc_finger%2C_C3HC4_type_(RING_finger)%2C_putative|TcBrA4_0067240|transcript|TcBrA4_0067240-RA|protein_coding||c.*1660C>G|||||1660|,C|downstream_gene_variant|MODIFIER|SNARE_associated_Golgi_protein%2C_putative|TcBrA4_0067250|transcript|TcBrA4_0067250-RA|protein_coding||c.*4994C>G|||||4994|	GT:AD:DP:GQ:PGT:PID:PL:SB
TcBrA4_Chr20	434098	.	G	C	1861.77	.	DP=41;ExcessHet=3.0103;MLEAC=2,0;MLEAF=1.00,0.00;RAW_MQ=43375.00;ANN=C|missense_variant|MODERATE|puromycin-sensitive_aminopeptidase-like_protein%2C_putative|TcBrA4_0068500|transcript|TcBrA4_0068500-RA|protein_coding|1/1|c.362C>G|p.Thr121Ser|362/3549|362/3549|121/1182||,C|upstream_gene_variant|MODIFIER|cyclin-like_F-box_protein_2|TcBrA4_0067230|transcript|TcBrA4_0067230-RA|protein_coding||c.-4341C>G|||||4341|,C|downstream_gene_variant|MODIFIER|Zinc_finger%2C_C3HC4_type_(RING_finger)%2C_putative|TcBrA4_0067240|transcript|TcBrA4_0067240-RA|protein_coding||c.*1654C>G|||||1654|,C|downstream_gene_variant|MODIFIER|SNARE_associated_Golgi_protein%2C_putative|TcBrA4_0067250|transcript|TcBrA4_0067250-RA|protein_coding||c.*4988C>G|||||4988|	GT:AD:DP:GQ:PGT:PID:PL:SB
TcBrA4_Chr20	434177	.	C	T	961.77	.	DP=21;ExcessHet=3.0103;MLEAC=2,0;MLEAF=1.00,0.00;RAW_MQ=15816.00;ANN=T|missense_variant|MODERATE|puromycin-sensitive_aminopeptidase-like_protein%2C_putative|TcBrA4_0068500|transcript|TcBrA4_0068500-RA|protein_coding|1/1|c.283G>A|p.Gly95Arg|283/3549|283/3549|95/1182||,T|upstream_gene_variant|MODIFIER|cyclin-like_F-box_protein_2|TcBrA4_0067230|transcript|TcBrA4_0067230-RA|protein_coding||c.-4420G>A|||||4420|,T|downstream_gene_variant|MODIFIER|Zinc_finger%2C_C3HC4_type_(RING_finger)%2C_putative|TcBrA4_0067240|transcript|TcBrA4_0067240-RA|protein_coding||c.*1575G>A|||||1575|,T|downstream_gene_variant|MODIFIER|SNARE_associated_Golgi_protein%2C_putative|TcBrA4_0067250|transcript|TcBrA4_0067250-RA|protein_coding||c.*4909G>A|||||4909|	GT:AD:DP:GQ:PGT:PID:PL:SB
TcBrA4_Chr20	434196	.	T	C	1006.77	.	DP=20;ExcessHet=3.0103;MLEAC=2,0;MLEAF=1.00,0.00;RAW_MQ=19594.00;ANN=C|synonymous_variant|LOW|puromycin-sensitive_aminopeptidase-like_protein%2C_putative|TcBrA4_0068500|transcript|TcBrA4_0068500-RA|protein_coding|1/1|c.264A>G|p.Pro88Pro|264/3549|264/3549|88/1182||,C|upstream_gene_variant|MODIFIER|cyclin-like_F-box_protein_2|TcBrA4_0067230|transcript|TcBrA4_0067230-RA|protein_coding||c.-4439A>G|||||4439|,C|downstream_gene_variant|MODIFIER|Zinc_finger%2C_C3HC4_type_(RING_finger)%2C_putative|TcBrA4_0067240|transcript|TcBrA4_0067240-RA|protein_coding||c.*1556A>G|||||1556|,C|downstream_gene_variant|MODIFIER|SNARE_associated_Golgi_protein%2C_putative|TcBrA4_0067250|transcript|TcBrA4_0067250-RA|protein_coding||c.*4890A>G|||||4890|	GT:AD:DP:GQ:PGT:PID:PL:SB
TcBrA4_Chr20	434208	.	A	G	1186.77	.	DP=26;ExcessHet=3.0103;MLEAC=2,0;MLEAF=1.00,0.00;RAW_MQ=29569.00;ANN=G|synonymous_variant|LOW|puromycin-sensitive_aminopeptidase-like_protein%2C_putative|TcBrA4_0068500|transcript|TcBrA4_0068500-RA|protein_coding|1/1|c.252T>C|p.Val84Val|252/3549|252/3549|84/1182||,G|upstream_gene_variant|MODIFIER|cyclin-like_F-box_protein_2|TcBrA4_0067230|transcript|TcBrA4_0067230-RA|protein_coding||c.-4451T>C|||||4451|,G|downstream_gene_variant|MODIFIER|Zinc_finger%2C_C3HC4_type_(RING_finger)%2C_putative|TcBrA4_0067240|transcript|TcBrA4_0067240-RA|protein_coding||c.*1544T>C|||||1544|,G|downstream_gene_variant|MODIFIER|SNARE_associated_Golgi_protein%2C_putative|TcBrA4_0067250|transcript|TcBrA4_0067250-RA|protein_coding||c.*4878T>C|||||4878|	GT:AD:DP:GQ:PGT:PID:PL:SB
TcBrA4_Chr20	434216	.	G	A	1366.77	.	DP=30;ExcessHet=3.0103;MLEAC=2,0;MLEAF=1.00,0.00;RAW_MQ=36133.00;ANN=A|missense_variant|MODERATE|puromycin-sensitive_aminopeptidase-like_protein%2C_putative|TcBrA4_0068500|transcript|TcBrA4_0068500-RA|protein_coding|1/1|c.244C>T|p.Pro82Ser|244/3549|244/3549|82/1182||,A|upstream_gene_variant|MODIFIER|cyclin-like_F-box_protein_2|TcBrA4_0067230|transcript|TcBrA4_0067230-RA|protein_coding||c.-4459C>T|||||4459|,A|downstream_gene_variant|MODIFIER|Zinc_finger%2C_C3HC4_type_(RING_finger)%2C_putative|TcBrA4_0067240|transcript|TcBrA4_0067240-RA|protein_coding||c.*1536C>T|||||1536|,A|downstream_gene_variant|MODIFIER|SNARE_associated_Golgi_protein%2C_putative|TcBrA4_0067250|transcript|TcBrA4_0067250-RA|protein_coding||c.*4870C>T|||||4870|	GT:AD:DP:GQ:PGT:PID:PL:SB
TcBrA4_Chr20	434231	.	A	G	1411.77	.	DP=32;ExcessHet=3.0103;MLEAC=2,0;MLEAF=1.00,0.00;RAW_MQ=39497.00;ANN=G|synonymous_variant|LOW|puromycin-sensitive_aminopeptidase-like_protein%2C_putative|TcBrA4_0068500|transcript|TcBrA4_0068500-RA|protein_coding|1/1|c.229T>C|p.Leu77Leu|229/3549|229/3549|77/1182||,G|upstream_gene_variant|MODIFIER|cyclin-like_F-box_protein_2|TcBrA4_0067230|transcript|TcBrA4_0067230-RA|protein_coding||c.-4474T>C|||||4474|,G|downstream_gene_variant|MODIFIER|Zinc_finger%2C_C3HC4_type_(RING_finger)%2C_putative|TcBrA4_0067240|transcript|TcBrA4_0067240-RA|protein_coding||c.*1521T>C|||||1521|,G|downstream_gene_variant|MODIFIER|SNARE_associated_Golgi_protein%2C_putative|TcBrA4_0067250|transcript|TcBrA4_0067250-RA|protein_coding||c.*4855T>C|||||4855|	GT:AD:DP:GQ:PGT:PID:PL:SB
TcBrA4_Chr20	434460	.	A	G	806.77	.	DP=19;ExcessHet=3.0103;MLEAC=2,0;MLEAF=1.00,0.00;RAW_MQ=21394.00;ANN=G|upstream_gene_variant|MODIFIER|cyclin-like_F-box_protein_2|TcBrA4_0067230|transcript|TcBrA4_0067230-RA|protein_coding||c.-4703T>C|||||4703|,G|upstream_gene_variant|MODIFIER|puromycin-sensitive_aminopeptidase-like_protein%2C_putative|TcBrA4_0068500|transcript|TcBrA4_0068500-RA|protein_coding||c.-1T>C|||||1|,G|downstream_gene_variant|MODIFIER|Zinc_finger%2C_C3HC4_type_(RING_finger)%2C_putative|TcBrA4_0067240|transcript|TcBrA4_0067240-RA|protein_coding||c.*1292T>C|||||1292|,G|downstream_gene_variant|MODIFIER|SNARE_associated_Golgi_protein%2C_putative|TcBrA4_0067250|transcript|TcBrA4_0067250-RA|protein_coding||c.*4626T>C|||||4626|,G|intergenic_region|MODIFIER|puromycin-sensitive_aminopeptidase-like_protein%2C_putative-Zinc_finger%2C_C3HC4_type_(RING_finger)%2C_putative|TcBrA4_0068500-TcBrA4_0067240|intergenic_region|TcBrA4_0068500-TcBrA4_0067240|||n.434460A>G||||||	GT:AD:DP:GQ:PGT:PID:PL:SB
TcBrA4_Chr20	434476	.	ACGCCT	A	682.73	.	DP=15;ExcessHet=3.0103;MLEAC=2,0;MLEAF=1.00,0.00;RAW_MQ=17949.00;ANN=A|upstream_gene_variant|MODIFIER|cyclin-like_F-box_protein_2|TcBrA4_0067230|transcript|TcBrA4_0067230-RA|protein_coding||c.-4724_-4720delAGGCG|||||4720|,A|upstream_gene_variant|MODIFIER|puromycin-sensitive_aminopeptidase-like_protein%2C_putative|TcBrA4_0068500|transcript|TcBrA4_0068500-RA|protein_coding||c.-22_-18delAGGCG|||||18|,A|downstream_gene_variant|MODIFIER|Zinc_finger%2C_C3HC4_type_(RING_finger)%2C_putative|TcBrA4_0067240|transcript|TcBrA4_0067240-RA|protein_coding||c.*1271_*1275delAGGCG|||||1275|,A|downstream_gene_variant|MODIFIER|SNARE_associated_Golgi_protein%2C_putative|TcBrA4_0067250|transcript|TcBrA4_0067250-RA|protein_coding||c.*4605_*4609delAGGCG|||||4609|,A|intergenic_region|MODIFIER|puromycin-sensitive_aminopeptidase-like_protein%2C_putative-Zinc_finger%2C_C3HC4_type_(RING_finger)%2C_putative|TcBrA4_0068500-TcBrA4_0067240|intergenic_region|TcBrA4_0068500-TcBrA4_0067240|||n.434477_434481delCGCCT||||||	GT:AD:DP:GQ:PGT:PID:PL:SB
TcBrA4_Chr20	435830	.	T	C	1283.77	.	DP=36;ExcessHet=3.0103;MLEAC=2,0;MLEAF=1.00,0.00;RAW_MQ=44287.00;ANN=C|synonymous_variant|LOW|Zinc_finger%2C_C3HC4_type_(RING_finger)%2C_putative|TcBrA4_0067240|transcript|TcBrA4_0067240-RA|protein_coding|1/1|c.2346A>G|p.Thr782Thr|2346/2424|2346/2424|782/807||,C|upstream_gene_variant|MODIFIER|puromycin-sensitive_aminopeptidase-like_protein%2C_putative|TcBrA4_0068500|transcript|TcBrA4_0068500-RA|protein_coding||c.-1371A>G|||||1371|,C|downstream_gene_variant|MODIFIER|SNARE_associated_Golgi_protein%2C_putative|TcBrA4_0067250|transcript|TcBrA4_0067250-RA|protein_coding||c.*3256A>G|||||3256|	GT:AD:DP:GQ:PL:SB
TcBrA4_Chr20	435915	.	A	T	2140.77	.	DP=61;ExcessHet=3.0103;MLEAC=2,0;MLEAF=1.00,0.00;RAW_MQ=86764.00;ANN=T|missense_variant|MODERATE|Zinc_finger%2C_C3HC4_type_(RING_finger)%2C_putative|TcBrA4_0067240|transcript|TcBrA4_0067240-RA|protein_coding|1/1|c.2261T>A|p.Leu754His|2261/2424|2261/2424|754/807||,T|upstream_gene_variant|MODIFIER|puromycin-sensitive_aminopeptidase-like_protein%2C_putative|TcBrA4_0068500|transcript|TcBrA4_0068500-RA|protein_coding||c.-1456T>A|||||1456|,T|downstream_gene_variant|MODIFIER|SNARE_associated_Golgi_protein%2C_putative|TcBrA4_0067250|transcript|TcBrA4_0067250-RA|protein_coding||c.*3171T>A|||||3171|	GT:AD:DP:GQ:PL:SB
TcBrA4_Chr20	435998	.	T	C	2785.77	.	DP=84;ExcessHet=3.0103;MLEAC=2,0;MLEAF=1.00,0.00;RAW_MQ=98284.00;ANN=C|synonymous_variant|LOW|Zinc_finger%2C_C3HC4_type_(RING_finger)%2C_putative|TcBrA4_0067240|transcript|TcBrA4_0067240-RA|protein_coding|1/1|c.2178A>G|p.Gln726Gln|2178/2424|2178/2424|726/807||,C|upstream_gene_variant|MODIFIER|puromycin-sensitive_aminopeptidase-like_protein%2C_putative|TcBrA4_0068500|transcript|TcBrA4_0068500-RA|protein_coding||c.-1539A>G|||||1539|,C|downstream_gene_variant|MODIFIER|SNARE_associated_Golgi_protein%2C_putative|TcBrA4_0067250|transcript|TcBrA4_0067250-RA|protein_coding||c.*3088A>G|||||3088|	GT:AD:DP:GQ:PL:SB
TcBrA4_Chr20	436031	.	C	T	2807.77	.	DP=82;ExcessHet=3.0103;MLEAC=2,0;MLEAF=1.00,0.00;RAW_MQ=89472.00;ANN=T|synonymous_variant|LOW|Zinc_finger%2C_C3HC4_type_(RING_finger)%2C_putative|TcBrA4_0067240|transcript|TcBrA4_0067240-RA|protein_coding|1/1|c.2145G>A|p.Ala715Ala|2145/2424|2145/2424|715/807||,T|upstream_gene_variant|MODIFIER|puromycin-sensitive_aminopeptidase-like_protein%2C_putative|TcBrA4_0068500|transcript|TcBrA4_0068500-RA|protein_coding||c.-1572G>A|||||1572|,T|downstream_gene_variant|MODIFIER|SNARE_associated_Golgi_protein%2C_putative|TcBrA4_0067250|transcript|TcBrA4_0067250-RA|protein_coding||c.*3055G>A|||||3055|	GT:AD:DP:GQ:PL:SB
TcBrA4_Chr20	436049	.	C	T	3830.77	.	DP=87;ExcessHet=3.0103;MLEAC=2,0;MLEAF=1.00,0.00;RAW_MQ=83527.00;ANN=T|missense_variant|MODERATE|Zinc_finger%2C_C3HC4_type_(RING_finger)%2C_putative|TcBrA4_0067240|transcript|TcBrA4_0067240-RA|protein_coding|1/1|c.2127G>A|p.Met709Ile|2127/2424|2127/2424|709/807||,T|upstream_gene_variant|MODIFIER|puromycin-sensitive_aminopeptidase-like_protein%2C_putative|TcBrA4_0068500|transcript|TcBrA4_0068500-RA|protein_coding||c.-1590G>A|||||1590|,T|downstream_gene_variant|MODIFIER|SNARE_associated_Golgi_protein%2C_putative|TcBrA4_0067250|transcript|TcBrA4_0067250-RA|protein_coding||c.*3037G>A|||||3037|	GT:AD:DP:GQ:PGT:PID:PL:SB
TcBrA4_Chr20	436054	.	T	G	3779.77	.	DP=84;ExcessHet=3.0103;MLEAC=2,0;MLEAF=1.00,0.00;RAW_MQ=81846.00;ANN=G|missense_variant|MODERATE|Zinc_finger%2C_C3HC4_type_(RING_finger)%2C_putative|TcBrA4_0067240|transcript|TcBrA4_0067240-RA|protein_coding|1/1|c.2122A>C|p.Ile708Leu|2122/2424|2122/2424|708/807||,G|upstream_gene_variant|MODIFIER|puromycin-sensitive_aminopeptidase-like_protein%2C_putative|TcBrA4_0068500|transcript|TcBrA4_0068500-RA|protein_coding||c.-1595A>C|||||1595|,G|downstream_gene_variant|MODIFIER|SNARE_associated_Golgi_protein%2C_putative|TcBrA4_0067250|transcript|TcBrA4_0067250-RA|protein_coding||c.*3032A>C|||||3032|	GT:AD:DP:GQ:PGT:PID:PL:SB
TcBrA4_Chr20	436066	.	A	C	2839.77	.	DP=86;ExcessHet=3.0103;MLEAC=2,0;MLEAF=1.00,0.00;RAW_MQ=83326.00;ANN=C|missense_variant|MODERATE|Zinc_finger%2C_C3HC4_type_(RING_finger)%2C_putative|TcBrA4_0067240|transcript|TcBrA4_0067240-RA|protein_coding|1/1|c.2110T>G|p.Leu704Val|2110/2424|2110/2424|704/807||,C|upstream_gene_variant|MODIFIER|puromycin-sensitive_aminopeptidase-like_protein%2C_putative|TcBrA4_0068500|transcript|TcBrA4_0068500-RA|protein_coding||c.-1607T>G|||||1607|,C|downstream_gene_variant|MODIFIER|SNARE_associated_Golgi_protein%2C_putative|TcBrA4_0067250|transcript|TcBrA4_0067250-RA|protein_coding||c.*3020T>G|||||3020|	GT:AD:DP:GQ:PL:SB
TcBrA4_Chr20	436125	.	G	A	2847.77	.	DP=88;ExcessHet=3.0103;MLEAC=2,0;MLEAF=1.00,0.00;RAW_MQ=83844.00;ANN=A|missense_variant|MODERATE|Zinc_finger%2C_C3HC4_type_(RING_finger)%2C_putative|TcBrA4_0067240|transcript|TcBrA4_0067240-RA|protein_coding|1/1|c.2051C>T|p.Ser684Phe|2051/2424|2051/2424|684/807||,A|upstream_gene_variant|MODIFIER|puromycin-sensitive_aminopeptidase-like_protein%2C_putative|TcBrA4_0068500|transcript|TcBrA4_0068500-RA|protein_coding||c.-1666C>T|||||1666|,A|downstream_gene_variant|MODIFIER|SNARE_associated_Golgi_protein%2C_putative|TcBrA4_0067250|transcript|TcBrA4_0067250-RA|protein_coding||c.*2961C>T|||||2961|	GT:AD:DP:GQ:PL:SB
TcBrA4_Chr20	436151	.	C	T	4014.77	.	DP=93;ExcessHet=3.0103;MLEAC=2,0;MLEAF=1.00,0.00;RAW_MQ=84465.00;ANN=T|synonymous_variant|LOW|Zinc_finger%2C_C3HC4_type_(RING_finger)%2C_putative|TcBrA4_0067240|transcript|TcBrA4_0067240-RA|protein_coding|1/1|c.2025G>A|p.Ser675Ser|2025/2424|2025/2424|675/807||,T|upstream_gene_variant|MODIFIER|puromycin-sensitive_aminopeptidase-like_protein%2C_putative|TcBrA4_0068500|transcript|TcBrA4_0068500-RA|protein_coding||c.-1692G>A|||||1692|,T|downstream_gene_variant|MODIFIER|SNARE_associated_Golgi_protein%2C_putative|TcBrA4_0067250|transcript|TcBrA4_0067250-RA|protein_coding||c.*2935G>A|||||2935|	GT:AD:DP:GQ:PGT:PID:PL:SB
TcBrA4_Chr20	436171	.	C	T	3994.77	.	DP=88;ExcessHet=3.0103;MLEAC=2,0;MLEAF=1.00,0.00;RAW_MQ=76207.00;ANN=T|missense_variant|MODERATE|Zinc_finger%2C_C3HC4_type_(RING_finger)%2C_putative|TcBrA4_0067240|transcript|TcBrA4_0067240-RA|protein_coding|1/1|c.2005G>A|p.Ala669Thr|2005/2424|2005/2424|669/807||,T|upstream_gene_variant|MODIFIER|puromycin-sensitive_aminopeptidase-like_protein%2C_putative|TcBrA4_0068500|transcript|TcBrA4_0068500-RA|protein_coding||c.-1712G>A|||||1712|,T|downstream_gene_variant|MODIFIER|SNARE_associated_Golgi_protein%2C_putative|TcBrA4_0067250|transcript|TcBrA4_0067250-RA|protein_coding||c.*2915G>A|||||2915|	GT:AD:DP:GQ:PGT:PID:PL:SB
TcBrA4_Chr20	436189	.	T	C	3976.77	.	DP=83;ExcessHet=3.0103;MLEAC=2,0;MLEAF=1.00,0.00;RAW_MQ=71326.00;ANN=C|missense_variant|MODERATE|Zinc_finger%2C_C3HC4_type_(RING_finger)%2C_putative|TcBrA4_0067240|transcript|TcBrA4_0067240-RA|protein_coding|1/1|c.1987A>G|p.Ser663Gly|1987/2424|1987/2424|663/807||,C|upstream_gene_variant|MODIFIER|puromycin-sensitive_aminopeptidase-like_protein%2C_putative|TcBrA4_0068500|transcript|TcBrA4_0068500-RA|protein_coding||c.-1730A>G|||||1730|,C|downstream_gene_variant|MODIFIER|SNARE_associated_Golgi_protein%2C_putative|TcBrA4_0067250|transcript|TcBrA4_0067250-RA|protein_coding||c.*2897A>G|||||2897|	GT:AD:DP:GQ:PGT:PID:PL:SB
TcBrA4_Chr20	436211	.	T	C	3751.77	.	DP=82;ExcessHet=3.0103;MLEAC=2,0;MLEAF=1.00,0.00;RAW_MQ=73103.00;ANN=C|synonymous_variant|LOW|Zinc_finger%2C_C3HC4_type_(RING_finger)%2C_putative|TcBrA4_0067240|transcript|TcBrA4_0067240-RA|protein_coding|1/1|c.1965A>G|p.Lys655Lys|1965/2424|1965/2424|655/807||,C|upstream_gene_variant|MODIFIER|puromycin-sensitive_aminopeptidase-like_protein%2C_putative|TcBrA4_0068500|transcript|TcBrA4_0068500-RA|protein_coding||c.-1752A>G|||||1752|,C|downstream_gene_variant|MODIFIER|SNARE_associated_Golgi_protein%2C_putative|TcBrA4_0067250|transcript|TcBrA4_0067250-RA|protein_coding||c.*2875A>G|||||2875|	GT:AD:DP:GQ:PGT:PID:PL:SB
TcBrA4_Chr20	436212	.	T	C	3706.77	.	DP=82;ExcessHet=3.0103;MLEAC=2,0;MLEAF=1.00,0.00;RAW_MQ=73103.00;ANN=C|missense_variant|MODERATE|Zinc_finger%2C_C3HC4_type_(RING_finger)%2C_putative|TcBrA4_0067240|transcript|TcBrA4_0067240-RA|protein_coding|1/1|c.1964A>G|p.Lys655Arg|1964/2424|1964/2424|655/807||,C|upstream_gene_variant|MODIFIER|puromycin-sensitive_aminopeptidase-like_protein%2C_putative|TcBrA4_0068500|transcript|TcBrA4_0068500-RA|protein_coding||c.-1753A>G|||||1753|,C|downstream_gene_variant|MODIFIER|SNARE_associated_Golgi_protein%2C_putative|TcBrA4_0067250|transcript|TcBrA4_0067250-RA|protein_coding||c.*2874A>G|||||2874|	GT:AD:DP:GQ:PGT:PID:PL:SB
TcBrA4_Chr20	436268	.	C	T	2843.77	.	DP=85;ExcessHet=3.0103;MLEAC=2,0;MLEAF=1.00,0.00;RAW_MQ=97123.00;ANN=T|synonymous_variant|LOW|Zinc_finger%2C_C3HC4_type_(RING_finger)%2C_putative|TcBrA4_0067240|transcript|TcBrA4_0067240-RA|protein_coding|1/1|c.1908G>A|p.Gln636Gln|1908/2424|1908/2424|636/807||,T|upstream_gene_variant|MODIFIER|puromycin-sensitive_aminopeptidase-like_protein%2C_putative|TcBrA4_0068500|transcript|TcBrA4_0068500-RA|protein_coding||c.-1809G>A|||||1809|,T|downstream_gene_variant|MODIFIER|SNARE_associated_Golgi_protein%2C_putative|TcBrA4_0067250|transcript|TcBrA4_0067250-RA|protein_coding||c.*2818G>A|||||2818|	GT:AD:DP:GQ:PL:SB
TcBrA4_Chr20	436467	.	C	T	4004.77	.	DP=90;ExcessHet=3.0103;MLEAC=2,0;MLEAF=1.00,0.00;RAW_MQ=105961.00;ANN=T|missense_variant|MODERATE|Zinc_finger%2C_C3HC4_type_(RING_finger)%2C_putative|TcBrA4_0067240|transcript|TcBrA4_0067240-RA|protein_coding|1/1|c.1709G>A|p.Arg570His|1709/2424|1709/2424|570/807||,T|upstream_gene_variant|MODIFIER|puromycin-sensitive_aminopeptidase-like_protein%2C_putative|TcBrA4_0068500|transcript|TcBrA4_0068500-RA|protein_coding||c.-2008G>A|||||2008|,T|downstream_gene_variant|MODIFIER|SNARE_associated_Golgi_protein%2C_putative|TcBrA4_0067250|transcript|TcBrA4_0067250-RA|protein_coding||c.*2619G>A|||||2619|	GT:AD:DP:GQ:PL:SB
TcBrA4_Chr20	436496	.	G	C	3818.77	.	DP=83;ExcessHet=3.0103;MLEAC=2,0;MLEAF=1.00,0.00;RAW_MQ=85381.00;ANN=C|synonymous_variant|LOW|Zinc_finger%2C_C3HC4_type_(RING_finger)%2C_putative|TcBrA4_0067240|transcript|TcBrA4_0067240-RA|protein_coding|1/1|c.1680C>G|p.Ser560Ser|1680/2424|1680/2424|560/807||,C|upstream_gene_variant|MODIFIER|puromycin-sensitive_aminopeptidase-like_protein%2C_putative|TcBrA4_0068500|transcript|TcBrA4_0068500-RA|protein_coding||c.-2037C>G|||||2037|,C|downstream_gene_variant|MODIFIER|SNARE_associated_Golgi_protein%2C_putative|TcBrA4_0067250|transcript|TcBrA4_0067250-RA|protein_coding||c.*2590C>G|||||2590|	GT:AD:DP:GQ:PGT:PID:PL:SB
TcBrA4_Chr20	436514	.	G	A	3483.77	.	DP=77;ExcessHet=3.0103;MLEAC=2,0;MLEAF=1.00,0.00;RAW_MQ=80737.00;ANN=A|synonymous_variant|LOW|Zinc_finger%2C_C3HC4_type_(RING_finger)%2C_putative|TcBrA4_0067240|transcript|TcBrA4_0067240-RA|protein_coding|1/1|c.1662C>T|p.Asp554Asp|1662/2424|1662/2424|554/807||,A|upstream_gene_variant|MODIFIER|puromycin-sensitive_aminopeptidase-like_protein%2C_putative|TcBrA4_0068500|transcript|TcBrA4_0068500-RA|protein_coding||c.-2055C>T|||||2055|,A|downstream_gene_variant|MODIFIER|SNARE_associated_Golgi_protein%2C_putative|TcBrA4_0067250|transcript|TcBrA4_0067250-RA|protein_coding||c.*2572C>T|||||2572|	GT:AD:DP:GQ:PGT:PID:PL:SB
TcBrA4_Chr20	436568	.	A	T	3780.77	.	DP=85;ExcessHet=3.0103;MLEAC=2,0;MLEAF=1.00,0.00;RAW_MQ=78123.00;ANN=T|synonymous_variant|LOW|Zinc_finger%2C_C3HC4_type_(RING_finger)%2C_putative|TcBrA4_0067240|transcript|TcBrA4_0067240-RA|protein_coding|1/1|c.1608T>A|p.Gly536Gly|1608/2424|1608/2424|536/807||,T|upstream_gene_variant|MODIFIER|puromycin-sensitive_aminopeptidase-like_protein%2C_putative|TcBrA4_0068500|transcript|TcBrA4_0068500-RA|protein_coding||c.-2109T>A|||||2109|,T|downstream_gene_variant|MODIFIER|SNARE_associated_Golgi_protein%2C_putative|TcBrA4_0067250|transcript|TcBrA4_0067250-RA|protein_coding||c.*2518T>A|||||2518|	GT:AD:DP:GQ:PGT:PID:PL:SB
TcBrA4_Chr20	436578	.	G	A	3534.77	.	DP=78;ExcessHet=3.0103;MLEAC=2,0;MLEAF=1.00,0.00;RAW_MQ=65571.00;ANN=A|missense_variant|MODERATE|Zinc_finger%2C_C3HC4_type_(RING_finger)%2C_putative|TcBrA4_0067240|transcript|TcBrA4_0067240-RA|protein_coding|1/1|c.1598C>T|p.Ala533Val|1598/2424|1598/2424|533/807||,A|upstream_gene_variant|MODIFIER|puromycin-sensitive_aminopeptidase-like_protein%2C_putative|TcBrA4_0068500|transcript|TcBrA4_0068500-RA|protein_coding||c.-2119C>T|||||2119|,A|downstream_gene_variant|MODIFIER|SNARE_associated_Golgi_protein%2C_putative|TcBrA4_0067250|transcript|TcBrA4_0067250-RA|protein_coding||c.*2508C>T|||||2508|	GT:AD:DP:GQ:PGT:PID:PL:SB
TcBrA4_Chr20	436591	.	A	G	3342.77	.	DP=77;ExcessHet=3.0103;MLEAC=2,0;MLEAF=1.00,0.00;RAW_MQ=69091.00;ANN=G|missense_variant|MODERATE|Zinc_finger%2C_C3HC4_type_(RING_finger)%2C_putative|TcBrA4_0067240|transcript|TcBrA4_0067240-RA|protein_coding|1/1|c.1585T>C|p.Tyr529His|1585/2424|1585/2424|529/807||,G|upstream_gene_variant|MODIFIER|puromycin-sensitive_aminopeptidase-like_protein%2C_putative|TcBrA4_0068500|transcript|TcBrA4_0068500-RA|protein_coding||c.-2132T>C|||||2132|,G|downstream_gene_variant|MODIFIER|SNARE_associated_Golgi_protein%2C_putative|TcBrA4_0067250|transcript|TcBrA4_0067250-RA|protein_coding||c.*2495T>C|||||2495|	GT:AD:DP:GQ:PGT:PID:PL:SB
TcBrA4_Chr20	436624	.	A	C	2617.77	.	DP=77;ExcessHet=3.0103;MLEAC=2,0;MLEAF=1.00,0.00;RAW_MQ=75587.00;ANN=C|missense_variant|MODERATE|Zinc_finger%2C_C3HC4_type_(RING_finger)%2C_putative|TcBrA4_0067240|transcript|TcBrA4_0067240-RA|protein_coding|1/1|c.1552T>G|p.Ser518Ala|1552/2424|1552/2424|518/807||,C|upstream_gene_variant|MODIFIER|puromycin-sensitive_aminopeptidase-like_protein%2C_putative|TcBrA4_0068500|transcript|TcBrA4_0068500-RA|protein_coding||c.-2165T>G|||||2165|,C|downstream_gene_variant|MODIFIER|SNARE_associated_Golgi_protein%2C_putative|TcBrA4_0067250|transcript|TcBrA4_0067250-RA|protein_coding||c.*2462T>G|||||2462|	GT:AD:DP:GQ:PL:SB
TcBrA4_Chr20	436655	.	T	C	2985.77	.	DP=86;ExcessHet=3.0103;MLEAC=2,0;MLEAF=1.00,0.00;RAW_MQ=89940.00;ANN=C|synonymous_variant|LOW|Zinc_finger%2C_C3HC4_type_(RING_finger)%2C_putative|TcBrA4_0067240|transcript|TcBrA4_0067240-RA|protein_coding|1/1|c.1521A>G|p.Thr507Thr|1521/2424|1521/2424|507/807||,C|upstream_gene_variant|MODIFIER|puromycin-sensitive_aminopeptidase-like_protein%2C_putative|TcBrA4_0068500|transcript|TcBrA4_0068500-RA|protein_coding||c.-2196A>G|||||2196|,C|downstream_gene_variant|MODIFIER|SNARE_associated_Golgi_protein%2C_putative|TcBrA4_0067250|transcript|TcBrA4_0067250-RA|protein_coding||c.*2431A>G|||||2431|	GT:AD:DP:GQ:PL:SB
TcBrA4_Chr20	436691	.	G	A	2812.77	.	DP=89;ExcessHet=3.0103;MLEAC=2,0;MLEAF=1.00,0.00;RAW_MQ=91621.00;ANN=A|synonymous_variant|LOW|Zinc_finger%2C_C3HC4_type_(RING_finger)%2C_putative|TcBrA4_0067240|transcript|TcBrA4_0067240-RA|protein_coding|1/1|c.1485C>T|p.Ser495Ser|1485/2424|1485/2424|495/807||,A|upstream_gene_variant|MODIFIER|puromycin-sensitive_aminopeptidase-like_protein%2C_putative|TcBrA4_0068500|transcript|TcBrA4_0068500-RA|protein_coding||c.-2232C>T|||||2232|,A|downstream_gene_variant|MODIFIER|SNARE_associated_Golgi_protein%2C_putative|TcBrA4_0067250|transcript|TcBrA4_0067250-RA|protein_coding||c.*2395C>T|||||2395|	GT:AD:DP:GQ:PL:SB
TcBrA4_Chr20	436721	.	C	T	2746.77	.	DP=83;ExcessHet=3.0103;MLEAC=2,0;MLEAF=1.00,0.00;RAW_MQ=84929.00;ANN=T|synonymous_variant|LOW|Zinc_finger%2C_C3HC4_type_(RING_finger)%2C_putative|TcBrA4_0067240|transcript|TcBrA4_0067240-RA|protein_coding|1/1|c.1455G>A|p.Gln485Gln|1455/2424|1455/2424|485/807||,T|upstream_gene_variant|MODIFIER|puromycin-sensitive_aminopeptidase-like_protein%2C_putative|TcBrA4_0068500|transcript|TcBrA4_0068500-RA|protein_coding||c.-2262G>A|||||2262|,T|downstream_gene_variant|MODIFIER|SNARE_associated_Golgi_protein%2C_putative|TcBrA4_0067250|transcript|TcBrA4_0067250-RA|protein_coding||c.*2365G>A|||||2365|	GT:AD:DP:GQ:PL:SB
TcBrA4_Chr20	436747	.	T	C	2497.77	.	DP=77;ExcessHet=3.0103;MLEAC=2,0;MLEAF=1.00,0.00;RAW_MQ=78518.00;ANN=C|missense_variant|MODERATE|Zinc_finger%2C_C3HC4_type_(RING_finger)%2C_putative|TcBrA4_0067240|transcript|TcBrA4_0067240-RA|protein_coding|1/1|c.1429A>G|p.Arg477Gly|1429/2424|1429/2424|477/807||,C|upstream_gene_variant|MODIFIER|puromycin-sensitive_aminopeptidase-like_protein%2C_putative|TcBrA4_0068500|transcript|TcBrA4_0068500-RA|protein_coding||c.-2288A>G|||||2288|,C|downstream_gene_variant|MODIFIER|SNARE_associated_Golgi_protein%2C_putative|TcBrA4_0067250|transcript|TcBrA4_0067250-RA|protein_coding||c.*2339A>G|||||2339|	GT:AD:DP:GQ:PL:SB
TcBrA4_Chr20	436778	.	T	G	2653.77	.	DP=85;ExcessHet=3.0103;MLEAC=2,0;MLEAF=1.00,0.00;RAW_MQ=94695.00;ANN=G|missense_variant|MODERATE|Zinc_finger%2C_C3HC4_type_(RING_finger)%2C_putative|TcBrA4_0067240|transcript|TcBrA4_0067240-RA|protein_coding|1/1|c.1398A>C|p.Glu466Asp|1398/2424|1398/2424|466/807||,G|upstream_gene_variant|MODIFIER|puromycin-sensitive_aminopeptidase-like_protein%2C_putative|TcBrA4_0068500|transcript|TcBrA4_0068500-RA|protein_coding||c.-2319A>C|||||2319|,G|downstream_gene_variant|MODIFIER|SNARE_associated_Golgi_protein%2C_putative|TcBrA4_0067250|transcript|TcBrA4_0067250-RA|protein_coding||c.*2308A>C|||||2308|	GT:AD:DP:GQ:PL:SB
TcBrA4_Chr20	436879	.	T	C	4291.77	.	DP=96;ExcessHet=3.0103;MLEAC=2,0;MLEAF=1.00,0.00;RAW_MQ=97606.00;ANN=C|missense_variant|MODERATE|Zinc_finger%2C_C3HC4_type_(RING_finger)%2C_putative|TcBrA4_0067240|transcript|TcBrA4_0067240-RA|protein_coding|1/1|c.1297A>G|p.Thr433Ala|1297/2424|1297/2424|433/807||,C|upstream_gene_variant|MODIFIER|puromycin-sensitive_aminopeptidase-like_protein%2C_putative|TcBrA4_0068500|transcript|TcBrA4_0068500-RA|protein_coding||c.-2420A>G|||||2420|,C|downstream_gene_variant|MODIFIER|SNARE_associated_Golgi_protein%2C_putative|TcBrA4_0067250|transcript|TcBrA4_0067250-RA|protein_coding||c.*2207A>G|||||2207|	GT:AD:DP:GQ:PGT:PID:PL:SB
TcBrA4_Chr20	436882	.	A	C	4246.77	.	DP=94;ExcessHet=3.0103;MLEAC=2,0;MLEAF=1.00,0.00;RAW_MQ=95266.00;ANN=C|missense_variant|MODERATE|Zinc_finger%2C_C3HC4_type_(RING_finger)%2C_putative|TcBrA4_0067240|transcript|TcBrA4_0067240-RA|protein_coding|1/1|c.1294T>G|p.Leu432Val|1294/2424|1294/2424|432/807||,C|upstream_gene_variant|MODIFIER|puromycin-sensitive_aminopeptidase-like_protein%2C_putative|TcBrA4_0068500|transcript|TcBrA4_0068500-RA|protein_coding||c.-2423T>G|||||2423|,C|downstream_gene_variant|MODIFIER|SNARE_associated_Golgi_protein%2C_putative|TcBrA4_0067250|transcript|TcBrA4_0067250-RA|protein_coding||c.*2204T>G|||||2204|	GT:AD:DP:GQ:PGT:PID:PL:SB
TcBrA4_Chr20	436920	.	C	T	2889.77	.	DP=90;ExcessHet=3.0103;MLEAC=2,0;MLEAF=1.00,0.00;RAW_MQ=82300.00;ANN=T|missense_variant|MODERATE|Zinc_finger%2C_C3HC4_type_(RING_finger)%2C_putative|TcBrA4_0067240|transcript|TcBrA4_0067240-RA|protein_coding|1/1|c.1256G>A|p.Gly419Glu|1256/2424|1256/2424|419/807||,T|upstream_gene_variant|MODIFIER|puromycin-sensitive_aminopeptidase-like_protein%2C_putative|TcBrA4_0068500|transcript|TcBrA4_0068500-RA|protein_coding||c.-2461G>A|||||2461|,T|downstream_gene_variant|MODIFIER|SNARE_associated_Golgi_protein%2C_putative|TcBrA4_0067250|transcript|TcBrA4_0067250-RA|protein_coding||c.*2166G>A|||||2166|,T|downstream_gene_variant|MODIFIER|hypothetical_protein|TcBrA4_0067260|transcript|TcBrA4_0067260-RA|protein_coding||c.*4964G>A|||||4964|	GT:AD:DP:GQ:PL:SB
TcBrA4_Chr20	436946	.	G	A	3258.77	.	DP=73;ExcessHet=3.0103;MLEAC=2,0;MLEAF=1.00,0.00;RAW_MQ=50535.00;ANN=A|synonymous_variant|LOW|Zinc_finger%2C_C3HC4_type_(RING_finger)%2C_putative|TcBrA4_0067240|transcript|TcBrA4_0067240-RA|protein_coding|1/1|c.1230C>T|p.Phe410Phe|1230/2424|1230/2424|410/807||,A|upstream_gene_variant|MODIFIER|puromycin-sensitive_aminopeptidase-like_protein%2C_putative|TcBrA4_0068500|transcript|TcBrA4_0068500-RA|protein_coding||c.-2487C>T|||||2487|,A|downstream_gene_variant|MODIFIER|SNARE_associated_Golgi_protein%2C_putative|TcBrA4_0067250|transcript|TcBrA4_0067250-RA|protein_coding||c.*2140C>T|||||2140|,A|downstream_gene_variant|MODIFIER|hypothetical_protein|TcBrA4_0067260|transcript|TcBrA4_0067260-RA|protein_coding||c.*4938C>T|||||4938|	GT:AD:DP:GQ:PGT:PID:PL:SB
TcBrA4_Chr20	436956	.	G	C	3346.77	.	DP=72;ExcessHet=3.0103;MLEAC=2,0;MLEAF=1.00,0.00;RAW_MQ=44534.00;ANN=C|missense_variant|MODERATE|Zinc_finger%2C_C3HC4_type_(RING_finger)%2C_putative|TcBrA4_0067240|transcript|TcBrA4_0067240-RA|protein_coding|1/1|c.1220C>G|p.Thr407Ser|1220/2424|1220/2424|407/807||,C|upstream_gene_variant|MODIFIER|puromycin-sensitive_aminopeptidase-like_protein%2C_putative|TcBrA4_0068500|transcript|TcBrA4_0068500-RA|protein_coding||c.-2497C>G|||||2497|,C|downstream_gene_variant|MODIFIER|SNARE_associated_Golgi_protein%2C_putative|TcBrA4_0067250|transcript|TcBrA4_0067250-RA|protein_coding||c.*2130C>G|||||2130|,C|downstream_gene_variant|MODIFIER|hypothetical_protein|TcBrA4_0067260|transcript|TcBrA4_0067260-RA|protein_coding||c.*4928C>G|||||4928|	GT:AD:DP:GQ:PGT:PID:PL:SB
TcBrA4_Chr20	436960	.	A	G	3208.77	.	DP=69;ExcessHet=3.0103;MLEAC=2,0;MLEAF=1.00,0.00;RAW_MQ=41829.00;ANN=G|synonymous_variant|LOW|Zinc_finger%2C_C3HC4_type_(RING_finger)%2C_putative|TcBrA4_0067240|transcript|TcBrA4_0067240-RA|protein_coding|1/1|c.1216T>C|p.Leu406Leu|1216/2424|1216/2424|406/807||,G|upstream_gene_variant|MODIFIER|puromycin-sensitive_aminopeptidase-like_protein%2C_putative|TcBrA4_0068500|transcript|TcBrA4_0068500-RA|protein_coding||c.-2501T>C|||||2501|,G|downstream_gene_variant|MODIFIER|SNARE_associated_Golgi_protein%2C_putative|TcBrA4_0067250|transcript|TcBrA4_0067250-RA|protein_coding||c.*2126T>C|||||2126|,G|downstream_gene_variant|MODIFIER|hypothetical_protein|TcBrA4_0067260|transcript|TcBrA4_0067260-RA|protein_coding||c.*4924T>C|||||4924|	GT:AD:DP:GQ:PGT:PID:PL:SB
TcBrA4_Chr20	436961	.	C	T	3163.77	.	DP=68;ExcessHet=3.0103;MLEAC=2,0;MLEAF=1.00,0.00;RAW_MQ=41253.00;ANN=T|synonymous_variant|LOW|Zinc_finger%2C_C3HC4_type_(RING_finger)%2C_putative|TcBrA4_0067240|transcript|TcBrA4_0067240-RA|protein_coding|1/1|c.1215G>A|p.Thr405Thr|1215/2424|1215/2424|405/807||,T|upstream_gene_variant|MODIFIER|puromycin-sensitive_aminopeptidase-like_protein%2C_putative|TcBrA4_0068500|transcript|TcBrA4_0068500-RA|protein_coding||c.-2502G>A|||||2502|,T|downstream_gene_variant|MODIFIER|SNARE_associated_Golgi_protein%2C_putative|TcBrA4_0067250|transcript|TcBrA4_0067250-RA|protein_coding||c.*2125G>A|||||2125|,T|downstream_gene_variant|MODIFIER|hypothetical_protein|TcBrA4_0067260|transcript|TcBrA4_0067260-RA|protein_coding||c.*4923G>A|||||4923|	GT:AD:DP:GQ:PGT:PID:PL:SB
TcBrA4_Chr20	437026	.	A	G	3762.77	.	DP=86;ExcessHet=3.0103;MLEAC=2,0;MLEAF=1.00,0.00;RAW_MQ=85562.00;ANN=G|missense_variant|MODERATE|Zinc_finger%2C_C3HC4_type_(RING_finger)%2C_putative|TcBrA4_0067240|transcript|TcBrA4_0067240-RA|protein_coding|1/1|c.1150T>C|p.Cys384Arg|1150/2424|1150/2424|384/807||,G|upstream_gene_variant|MODIFIER|puromycin-sensitive_aminopeptidase-like_protein%2C_putative|TcBrA4_0068500|transcript|TcBrA4_0068500-RA|protein_coding||c.-2567T>C|||||2567|,G|downstream_gene_variant|MODIFIER|SNARE_associated_Golgi_protein%2C_putative|TcBrA4_0067250|transcript|TcBrA4_0067250-RA|protein_coding||c.*2060T>C|||||2060|,G|downstream_gene_variant|MODIFIER|hypothetical_protein|TcBrA4_0067260|transcript|TcBrA4_0067260-RA|protein_coding||c.*4858T>C|||||4858|	GT:AD:DP:GQ:PGT:PID:PL:SB
TcBrA4_Chr20	437041	.	T	C	4213.77	.	DP=92;ExcessHet=3.0103;MLEAC=2,0;MLEAF=1.00,0.00;RAW_MQ=101360.00;ANN=C|missense_variant|MODERATE|Zinc_finger%2C_C3HC4_type_(RING_finger)%2C_putative|TcBrA4_0067240|transcript|TcBrA4_0067240-RA|protein_coding|1/1|c.1135A>G|p.Thr379Ala|1135/2424|1135/2424|379/807||,C|upstream_gene_variant|MODIFIER|puromycin-sensitive_aminopeptidase-like_protein%2C_putative|TcBrA4_0068500|transcript|TcBrA4_0068500-RA|protein_coding||c.-2582A>G|||||2582|,C|downstream_gene_variant|MODIFIER|SNARE_associated_Golgi_protein%2C_putative|TcBrA4_0067250|transcript|TcBrA4_0067250-RA|protein_coding||c.*2045A>G|||||2045|,C|downstream_gene_variant|MODIFIER|hypothetical_protein|TcBrA4_0067260|transcript|TcBrA4_0067260-RA|protein_coding||c.*4843A>G|||||4843|	GT:AD:DP:GQ:PGT:PID:PL:SB
TcBrA4_Chr20	437057	.	A	G	4456.77	.	DP=101;ExcessHet=3.0103;MLEAC=2,0;MLEAF=1.00,0.00;RAW_MQ=121302.00;ANN=G|synonymous_variant|LOW|Zinc_finger%2C_C3HC4_type_(RING_finger)%2C_putative|TcBrA4_0067240|transcript|TcBrA4_0067240-RA|protein_coding|1/1|c.1119T>C|p.Asn373Asn|1119/2424|1119/2424|373/807||,G|upstream_gene_variant|MODIFIER|puromycin-sensitive_aminopeptidase-like_protein%2C_putative|TcBrA4_0068500|transcript|TcBrA4_0068500-RA|protein_coding||c.-2598T>C|||||2598|,G|downstream_gene_variant|MODIFIER|SNARE_associated_Golgi_protein%2C_putative|TcBrA4_0067250|transcript|TcBrA4_0067250-RA|protein_coding||c.*2029T>C|||||2029|,G|downstream_gene_variant|MODIFIER|hypothetical_protein|TcBrA4_0067260|transcript|TcBrA4_0067260-RA|protein_coding||c.*4827T>C|||||4827|	GT:AD:DP:GQ:PGT:PID:PL:SB
TcBrA4_Chr20	437177	.	A	G	3177.77	.	DP=89;ExcessHet=3.0103;MLEAC=2,0;MLEAF=1.00,0.00;RAW_MQ=121378.00;ANN=G|synonymous_variant|LOW|Zinc_finger%2C_C3HC4_type_(RING_finger)%2C_putative|TcBrA4_0067240|transcript|TcBrA4_0067240-RA|protein_coding|1/1|c.999T>C|p.Ser333Ser|999/2424|999/2424|333/807||,G|upstream_gene_variant|MODIFIER|puromycin-sensitive_aminopeptidase-like_protein%2C_putative|TcBrA4_0068500|transcript|TcBrA4_0068500-RA|protein_coding||c.-2718T>C|||||2718|,G|downstream_gene_variant|MODIFIER|SNARE_associated_Golgi_protein%2C_putative|TcBrA4_0067250|transcript|TcBrA4_0067250-RA|protein_coding||c.*1909T>C|||||1909|,G|downstream_gene_variant|MODIFIER|hypothetical_protein|TcBrA4_0067260|transcript|TcBrA4_0067260-RA|protein_coding||c.*4707T>C|||||4707|	GT:AD:DP:GQ:PL:SB
TcBrA4_Chr20	437192	.	C	T	2865.77	.	DP=79;ExcessHet=3.0103;MLEAC=2,0;MLEAF=1.00,0.00;RAW_MQ=105746.00;ANN=T|synonymous_variant|LOW|Zinc_finger%2C_C3HC4_type_(RING_finger)%2C_putative|TcBrA4_0067240|transcript|TcBrA4_0067240-RA|protein_coding|1/1|c.984G>A|p.Ala328Ala|984/2424|984/2424|328/807||,T|upstream_gene_variant|MODIFIER|puromycin-sensitive_aminopeptidase-like_protein%2C_putative|TcBrA4_0068500|transcript|TcBrA4_0068500-RA|protein_coding||c.-2733G>A|||||2733|,T|downstream_gene_variant|MODIFIER|SNARE_associated_Golgi_protein%2C_putative|TcBrA4_0067250|transcript|TcBrA4_0067250-RA|protein_coding||c.*1894G>A|||||1894|,T|downstream_gene_variant|MODIFIER|hypothetical_protein|TcBrA4_0067260|transcript|TcBrA4_0067260-RA|protein_coding||c.*4692G>A|||||4692|	GT:AD:DP:GQ:PL:SB
TcBrA4_Chr20	437229	.	T	G	2514.77	.	DP=71;ExcessHet=3.0103;MLEAC=2,0;MLEAF=1.00,0.00;RAW_MQ=88257.00;ANN=G|missense_variant|MODERATE|Zinc_finger%2C_C3HC4_type_(RING_finger)%2C_putative|TcBrA4_0067240|transcript|TcBrA4_0067240-RA|protein_coding|1/1|c.947A>C|p.Tyr316Ser|947/2424|947/2424|316/807||,G|upstream_gene_variant|MODIFIER|puromycin-sensitive_aminopeptidase-like_protein%2C_putative|TcBrA4_0068500|transcript|TcBrA4_0068500-RA|protein_coding||c.-2770A>C|||||2770|,G|downstream_gene_variant|MODIFIER|SNARE_associated_Golgi_protein%2C_putative|TcBrA4_0067250|transcript|TcBrA4_0067250-RA|protein_coding||c.*1857A>C|||||1857|,G|downstream_gene_variant|MODIFIER|hypothetical_protein|TcBrA4_0067260|transcript|TcBrA4_0067260-RA|protein_coding||c.*4655A>C|||||4655|	GT:AD:DP:GQ:PL:SB
TcBrA4_Chr20	437264	.	C	A	2623.77	.	DP=72;ExcessHet=3.0103;MLEAC=2,0;MLEAF=1.00,0.00;RAW_MQ=87434.00;ANN=A|missense_variant|MODERATE|Zinc_finger%2C_C3HC4_type_(RING_finger)%2C_putative|TcBrA4_0067240|transcript|TcBrA4_0067240-RA|protein_coding|1/1|c.912G>T|p.Met304Ile|912/2424|912/2424|304/807||,A|upstream_gene_variant|MODIFIER|puromycin-sensitive_aminopeptidase-like_protein%2C_putative|TcBrA4_0068500|transcript|TcBrA4_0068500-RA|protein_coding||c.-2805G>T|||||2805|,A|downstream_gene_variant|MODIFIER|SNARE_associated_Golgi_protein%2C_putative|TcBrA4_0067250|transcript|TcBrA4_0067250-RA|protein_coding||c.*1822G>T|||||1822|,A|downstream_gene_variant|MODIFIER|hypothetical_protein|TcBrA4_0067260|transcript|TcBrA4_0067260-RA|protein_coding||c.*4620G>T|||||4620|	GT:AD:DP:GQ:PL:SB
TcBrA4_Chr20	437292	.	T	C	3409.77	.	DP=78;ExcessHet=3.0103;MLEAC=2,0;MLEAF=1.00,0.00;RAW_MQ=91007.00;ANN=C|missense_variant|MODERATE|Zinc_finger%2C_C3HC4_type_(RING_finger)%2C_putative|TcBrA4_0067240|transcript|TcBrA4_0067240-RA|protein_coding|1/1|c.884A>G|p.Lys295Arg|884/2424|884/2424|295/807||,C|upstream_gene_variant|MODIFIER|puromycin-sensitive_aminopeptidase-like_protein%2C_putative|TcBrA4_0068500|transcript|TcBrA4_0068500-RA|protein_coding||c.-2833A>G|||||2833|,C|downstream_gene_variant|MODIFIER|SNARE_associated_Golgi_protein%2C_putative|TcBrA4_0067250|transcript|TcBrA4_0067250-RA|protein_coding||c.*1794A>G|||||1794|,C|downstream_gene_variant|MODIFIER|hypothetical_protein|TcBrA4_0067260|transcript|TcBrA4_0067260-RA|protein_coding||c.*4592A>G|||||4592|	GT:AD:DP:GQ:PGT:PID:PL:SB
TcBrA4_Chr20	437301	.	C	T	3443.77	.	DP=76;ExcessHet=3.0103;MLEAC=2,0;MLEAF=1.00,0.00;RAW_MQ=90113.00;ANN=T|missense_variant|MODERATE|Zinc_finger%2C_C3HC4_type_(RING_finger)%2C_putative|TcBrA4_0067240|transcript|TcBrA4_0067240-RA|protein_coding|1/1|c.875G>A|p.Arg292Gln|875/2424|875/2424|292/807||,T|upstream_gene_variant|MODIFIER|puromycin-sensitive_aminopeptidase-like_protein%2C_putative|TcBrA4_0068500|transcript|TcBrA4_0068500-RA|protein_coding||c.-2842G>A|||||2842|,T|downstream_gene_variant|MODIFIER|SNARE_associated_Golgi_protein%2C_putative|TcBrA4_0067250|transcript|TcBrA4_0067250-RA|protein_coding||c.*1785G>A|||||1785|,T|downstream_gene_variant|MODIFIER|hypothetical_protein|TcBrA4_0067260|transcript|TcBrA4_0067260-RA|protein_coding||c.*4583G>A|||||4583|	GT:AD:DP:GQ:PGT:PID:PL:SB
TcBrA4_Chr20	437308	.	C	T	3326.77	.	DP=73;ExcessHet=3.0103;MLEAC=2,0;MLEAF=1.00,0.00;RAW_MQ=88549.00;ANN=T|missense_variant|MODERATE|Zinc_finger%2C_C3HC4_type_(RING_finger)%2C_putative|TcBrA4_0067240|transcript|TcBrA4_0067240-RA|protein_coding|1/1|c.868G>A|p.Glu290Lys|868/2424|868/2424|290/807||,T|upstream_gene_variant|MODIFIER|puromycin-sensitive_aminopeptidase-like_protein%2C_putative|TcBrA4_0068500|transcript|TcBrA4_0068500-RA|protein_coding||c.-2849G>A|||||2849|,T|downstream_gene_variant|MODIFIER|SNARE_associated_Golgi_protein%2C_putative|TcBrA4_0067250|transcript|TcBrA4_0067250-RA|protein_coding||c.*1778G>A|||||1778|,T|downstream_gene_variant|MODIFIER|hypothetical_protein|TcBrA4_0067260|transcript|TcBrA4_0067260-RA|protein_coding||c.*4576G>A|||||4576|	GT:AD:DP:GQ:PGT:PID:PL:SB
TcBrA4_Chr20	437345	.	A	G	2800.77	.	DP=77;ExcessHet=3.0103;MLEAC=2,0;MLEAF=1.00,0.00;RAW_MQ=100123.00;ANN=G|synonymous_variant|LOW|Zinc_finger%2C_C3HC4_type_(RING_finger)%2C_putative|TcBrA4_0067240|transcript|TcBrA4_0067240-RA|protein_coding|1/1|c.831T>C|p.Ala277Ala|831/2424|831/2424|277/807||,G|upstream_gene_variant|MODIFIER|puromycin-sensitive_aminopeptidase-like_protein%2C_putative|TcBrA4_0068500|transcript|TcBrA4_0068500-RA|protein_coding||c.-2886T>C|||||2886|,G|downstream_gene_variant|MODIFIER|SNARE_associated_Golgi_protein%2C_putative|TcBrA4_0067250|transcript|TcBrA4_0067250-RA|protein_coding||c.*1741T>C|||||1741|,G|downstream_gene_variant|MODIFIER|hypothetical_protein|TcBrA4_0067260|transcript|TcBrA4_0067260-RA|protein_coding||c.*4539T>C|||||4539|	GT:AD:DP:GQ:PL:SB
TcBrA4_Chr20	437444	.	T	C	2826.77	.	DP=80;ExcessHet=3.0103;MLEAC=2,0;MLEAF=1.00,0.00;RAW_MQ=117506.00;ANN=C|synonymous_variant|LOW|Zinc_finger%2C_C3HC4_type_(RING_finger)%2C_putative|TcBrA4_0067240|transcript|TcBrA4_0067240-RA|protein_coding|1/1|c.732A>G|p.Gln244Gln|732/2424|732/2424|244/807||,C|upstream_gene_variant|MODIFIER|puromycin-sensitive_aminopeptidase-like_protein%2C_putative|TcBrA4_0068500|transcript|TcBrA4_0068500-RA|protein_coding||c.-2985A>G|||||2985|,C|downstream_gene_variant|MODIFIER|SNARE_associated_Golgi_protein%2C_putative|TcBrA4_0067250|transcript|TcBrA4_0067250-RA|protein_coding||c.*1642A>G|||||1642|,C|downstream_gene_variant|MODIFIER|hypothetical_protein|TcBrA4_0067260|transcript|TcBrA4_0067260-RA|protein_coding||c.*4440A>G|||||4440|	GT:AD:DP:GQ:PL:SB
TcBrA4_Chr20	437525	.	T	C	3031.77	.	DP=87;ExcessHet=3.0103;MLEAC=2,0;MLEAF=1.00,0.00;RAW_MQ=110916.00;ANN=C|synonymous_variant|LOW|Zinc_finger%2C_C3HC4_type_(RING_finger)%2C_putative|TcBrA4_0067240|transcript|TcBrA4_0067240-RA|protein_coding|1/1|c.651A>G|p.Gly217Gly|651/2424|651/2424|217/807||,C|upstream_gene_variant|MODIFIER|puromycin-sensitive_aminopeptidase-like_protein%2C_putative|TcBrA4_0068500|transcript|TcBrA4_0068500-RA|protein_coding||c.-3066A>G|||||3066|,C|downstream_gene_variant|MODIFIER|SNARE_associated_Golgi_protein%2C_putative|TcBrA4_0067250|transcript|TcBrA4_0067250-RA|protein_coding||c.*1561A>G|||||1561|,C|downstream_gene_variant|MODIFIER|hypothetical_protein|TcBrA4_0067260|transcript|TcBrA4_0067260-RA|protein_coding||c.*4359A>G|||||4359|	GT:AD:DP:GQ:PL:SB
TcBrA4_Chr20	437594	.	C	A	3211.77	.	DP=83;ExcessHet=3.0103;MLEAC=2,0;MLEAF=1.00,0.00;RAW_MQ=79949.00;ANN=A|synonymous_variant|LOW|Zinc_finger%2C_C3HC4_type_(RING_finger)%2C_putative|TcBrA4_0067240|transcript|TcBrA4_0067240-RA|protein_coding|1/1|c.582G>T|p.Leu194Leu|582/2424|582/2424|194/807||,A|upstream_gene_variant|MODIFIER|puromycin-sensitive_aminopeptidase-like_protein%2C_putative|TcBrA4_0068500|transcript|TcBrA4_0068500-RA|protein_coding||c.-3135G>T|||||3135|,A|downstream_gene_variant|MODIFIER|SNARE_associated_Golgi_protein%2C_putative|TcBrA4_0067250|transcript|TcBrA4_0067250-RA|protein_coding||c.*1492G>T|||||1492|,A|downstream_gene_variant|MODIFIER|hypothetical_protein|TcBrA4_0067260|transcript|TcBrA4_0067260-RA|protein_coding||c.*4290G>T|||||4290|	GT:AD:DP:GQ:PL:SB
TcBrA4_Chr20	437626	.	T	C	3500.77	.	DP=80;ExcessHet=3.0103;MLEAC=2,0;MLEAF=1.00,0.00;RAW_MQ=70467.00;ANN=C|missense_variant|MODERATE|Zinc_finger%2C_C3HC4_type_(RING_finger)%2C_putative|TcBrA4_0067240|transcript|TcBrA4_0067240-RA|protein_coding|1/1|c.550A>G|p.Ile184Val|550/2424|550/2424|184/807||,C|upstream_gene_variant|MODIFIER|puromycin-sensitive_aminopeptidase-like_protein%2C_putative|TcBrA4_0068500|transcript|TcBrA4_0068500-RA|protein_coding||c.-3167A>G|||||3167|,C|downstream_gene_variant|MODIFIER|SNARE_associated_Golgi_protein%2C_putative|TcBrA4_0067250|transcript|TcBrA4_0067250-RA|protein_coding||c.*1460A>G|||||1460|,C|downstream_gene_variant|MODIFIER|hypothetical_protein|TcBrA4_0067260|transcript|TcBrA4_0067260-RA|protein_coding||c.*4258A>G|||||4258|	GT:AD:DP:GQ:PGT:PID:PL:SB
TcBrA4_Chr20	437631	.	T	C	3482.77	.	DP=78;ExcessHet=3.0103;MLEAC=2,0;MLEAF=1.00,0.00;RAW_MQ=65868.00;ANN=C|missense_variant|MODERATE|Zinc_finger%2C_C3HC4_type_(RING_finger)%2C_putative|TcBrA4_0067240|transcript|TcBrA4_0067240-RA|protein_coding|1/1|c.545A>G|p.Gln182Arg|545/2424|545/2424|182/807||,C|upstream_gene_variant|MODIFIER|puromycin-sensitive_aminopeptidase-like_protein%2C_putative|TcBrA4_0068500|transcript|TcBrA4_0068500-RA|protein_coding||c.-3172A>G|||||3172|,C|downstream_gene_variant|MODIFIER|SNARE_associated_Golgi_protein%2C_putative|TcBrA4_0067250|transcript|TcBrA4_0067250-RA|protein_coding||c.*1455A>G|||||1455|,C|downstream_gene_variant|MODIFIER|hypothetical_protein|TcBrA4_0067260|transcript|TcBrA4_0067260-RA|protein_coding||c.*4253A>G|||||4253|	GT:AD:DP:GQ:PGT:PID:PL:SB
TcBrA4_Chr20	437653	.	C	G	3470.77	.	DP=77;ExcessHet=3.0103;MLEAC=2,0;MLEAF=1.00,0.00;RAW_MQ=62220.00;ANN=G|missense_variant|MODERATE|Zinc_finger%2C_C3HC4_type_(RING_finger)%2C_putative|TcBrA4_0067240|transcript|TcBrA4_0067240-RA|protein_coding|1/1|c.523G>C|p.Glu175Gln|523/2424|523/2424|175/807||,G|upstream_gene_variant|MODIFIER|puromycin-sensitive_aminopeptidase-like_protein%2C_putative|TcBrA4_0068500|transcript|TcBrA4_0068500-RA|protein_coding||c.-3194G>C|||||3194|,G|downstream_gene_variant|MODIFIER|SNARE_associated_Golgi_protein%2C_putative|TcBrA4_0067250|transcript|TcBrA4_0067250-RA|protein_coding||c.*1433G>C|||||1433|,G|downstream_gene_variant|MODIFIER|hypothetical_protein|TcBrA4_0067260|transcript|TcBrA4_0067260-RA|protein_coding||c.*4231G>C|||||4231|	GT:AD:DP:GQ:PGT:PID:PL:SB
TcBrA4_Chr20	437659	.	T	C	3540.77	.	DP=77;ExcessHet=3.0103;MLEAC=2,0;MLEAF=1.00,0.00;RAW_MQ=61196.00;ANN=C|missense_variant|MODERATE|Zinc_finger%2C_C3HC4_type_(RING_finger)%2C_putative|TcBrA4_0067240|transcript|TcBrA4_0067240-RA|protein_coding|1/1|c.517A>G|p.Thr173Ala|517/2424|517/2424|173/807||,C|upstream_gene_variant|MODIFIER|puromycin-sensitive_aminopeptidase-like_protein%2C_putative|TcBrA4_0068500|transcript|TcBrA4_0068500-RA|protein_coding||c.-3200A>G|||||3200|,C|downstream_gene_variant|MODIFIER|SNARE_associated_Golgi_protein%2C_putative|TcBrA4_0067250|transcript|TcBrA4_0067250-RA|protein_coding||c.*1427A>G|||||1427|,C|downstream_gene_variant|MODIFIER|hypothetical_protein|TcBrA4_0067260|transcript|TcBrA4_0067260-RA|protein_coding||c.*4225A>G|||||4225|	GT:AD:DP:GQ:PGT:PID:PL:SB
TcBrA4_Chr20	437678	.	G	A	3232.77	.	DP=74;ExcessHet=3.0103;MLEAC=2,0;MLEAF=1.00,0.00;RAW_MQ=61727.00;ANN=A|synonymous_variant|LOW|Zinc_finger%2C_C3HC4_type_(RING_finger)%2C_putative|TcBrA4_0067240|transcript|TcBrA4_0067240-RA|protein_coding|1/1|c.498C>T|p.Phe166Phe|498/2424|498/2424|166/807||,A|upstream_gene_variant|MODIFIER|puromycin-sensitive_aminopeptidase-like_protein%2C_putative|TcBrA4_0068500|transcript|TcBrA4_0068500-RA|protein_coding||c.-3219C>T|||||3219|,A|downstream_gene_variant|MODIFIER|SNARE_associated_Golgi_protein%2C_putative|TcBrA4_0067250|transcript|TcBrA4_0067250-RA|protein_coding||c.*1408C>T|||||1408|,A|downstream_gene_variant|MODIFIER|hypothetical_protein|TcBrA4_0067260|transcript|TcBrA4_0067260-RA|protein_coding||c.*4206C>T|||||4206|	GT:AD:DP:GQ:PGT:PID:PL:SB
TcBrA4_Chr20	437684	.	C	T	3262.77	.	DP=73;ExcessHet=3.0103;MLEAC=2,0;MLEAF=1.00,0.00;RAW_MQ=63363.00;ANN=T|synonymous_variant|LOW|Zinc_finger%2C_C3HC4_type_(RING_finger)%2C_putative|TcBrA4_0067240|transcript|TcBrA4_0067240-RA|protein_coding|1/1|c.492G>A|p.Gln164Gln|492/2424|492/2424|164/807||,T|upstream_gene_variant|MODIFIER|puromycin-sensitive_aminopeptidase-like_protein%2C_putative|TcBrA4_0068500|transcript|TcBrA4_0068500-RA|protein_coding||c.-3225G>A|||||3225|,T|downstream_gene_variant|MODIFIER|SNARE_associated_Golgi_protein%2C_putative|TcBrA4_0067250|transcript|TcBrA4_0067250-RA|protein_coding||c.*1402G>A|||||1402|,T|downstream_gene_variant|MODIFIER|hypothetical_protein|TcBrA4_0067260|transcript|TcBrA4_0067260-RA|protein_coding||c.*4200G>A|||||4200|	GT:AD:DP:GQ:PGT:PID:PL:SB
TcBrA4_Chr20	437747	.	T	C	2305.77	.	DP=63;ExcessHet=3.0103;MLEAC=2,0;MLEAF=1.00,0.00;RAW_MQ=81692.00;ANN=C|synonymous_variant|LOW|Zinc_finger%2C_C3HC4_type_(RING_finger)%2C_putative|TcBrA4_0067240|transcript|TcBrA4_0067240-RA|protein_coding|1/1|c.429A>G|p.Ala143Ala|429/2424|429/2424|143/807||,C|upstream_gene_variant|MODIFIER|puromycin-sensitive_aminopeptidase-like_protein%2C_putative|TcBrA4_0068500|transcript|TcBrA4_0068500-RA|protein_coding||c.-3288A>G|||||3288|,C|downstream_gene_variant|MODIFIER|SNARE_associated_Golgi_protein%2C_putative|TcBrA4_0067250|transcript|TcBrA4_0067250-RA|protein_coding||c.*1339A>G|||||1339|,C|downstream_gene_variant|MODIFIER|hypothetical_protein|TcBrA4_0067260|transcript|TcBrA4_0067260-RA|protein_coding||c.*4137A>G|||||4137|	GT:AD:DP:GQ:PL:SB
TcBrA4_Chr20	437761	.	C	T	2327.77	.	DP=67;ExcessHet=3.0103;MLEAC=2,0;MLEAF=1.00,0.00;RAW_MQ=87607.00;ANN=T|missense_variant|MODERATE|Zinc_finger%2C_C3HC4_type_(RING_finger)%2C_putative|TcBrA4_0067240|transcript|TcBrA4_0067240-RA|protein_coding|1/1|c.415G>A|p.Ala139Thr|415/2424|415/2424|139/807||,T|upstream_gene_variant|MODIFIER|puromycin-sensitive_aminopeptidase-like_protein%2C_putative|TcBrA4_0068500|transcript|TcBrA4_0068500-RA|protein_coding||c.-3302G>A|||||3302|,T|downstream_gene_variant|MODIFIER|SNARE_associated_Golgi_protein%2C_putative|TcBrA4_0067250|transcript|TcBrA4_0067250-RA|protein_coding||c.*1325G>A|||||1325|,T|downstream_gene_variant|MODIFIER|hypothetical_protein|TcBrA4_0067260|transcript|TcBrA4_0067260-RA|protein_coding||c.*4123G>A|||||4123|	GT:AD:DP:GQ:PL:SB
TcBrA4_Chr20	437921	.	A	G	3021.77	.	DP=74;ExcessHet=3.0103;MLEAC=2,0;MLEAF=1.00,0.00;RAW_MQ=100159.00;ANN=G|synonymous_variant|LOW|Zinc_finger%2C_C3HC4_type_(RING_finger)%2C_putative|TcBrA4_0067240|transcript|TcBrA4_0067240-RA|protein_coding|1/1|c.255T>C|p.Asp85Asp|255/2424|255/2424|85/807||,G|upstream_gene_variant|MODIFIER|puromycin-sensitive_aminopeptidase-like_protein%2C_putative|TcBrA4_0068500|transcript|TcBrA4_0068500-RA|protein_coding||c.-3462T>C|||||3462|,G|downstream_gene_variant|MODIFIER|SNARE_associated_Golgi_protein%2C_putative|TcBrA4_0067250|transcript|TcBrA4_0067250-RA|protein_coding||c.*1165T>C|||||1165|,G|downstream_gene_variant|MODIFIER|hypothetical_protein|TcBrA4_0067260|transcript|TcBrA4_0067260-RA|protein_coding||c.*3963T>C|||||3963|	GT:AD:DP:GQ:PL:SB
TcBrA4_Chr20	437976	.	G	A	2195.77	.	DP=64;ExcessHet=3.0103;MLEAC=2,0;MLEAF=1.00,0.00;RAW_MQ=84597.00;ANN=A|missense_variant|MODERATE|Zinc_finger%2C_C3HC4_type_(RING_finger)%2C_putative|TcBrA4_0067240|transcript|TcBrA4_0067240-RA|protein_coding|1/1|c.200C>T|p.Pro67Leu|200/2424|200/2424|67/807||,A|upstream_gene_variant|MODIFIER|puromycin-sensitive_aminopeptidase-like_protein%2C_putative|TcBrA4_0068500|transcript|TcBrA4_0068500-RA|protein_coding||c.-3517C>T|||||3517|,A|downstream_gene_variant|MODIFIER|SNARE_associated_Golgi_protein%2C_putative|TcBrA4_0067250|transcript|TcBrA4_0067250-RA|protein_coding||c.*1110C>T|||||1110|,A|downstream_gene_variant|MODIFIER|hypothetical_protein|TcBrA4_0067260|transcript|TcBrA4_0067260-RA|protein_coding||c.*3908C>T|||||3908|	GT:AD:DP:GQ:PL:SB
TcBrA4_Chr20	438037	.	A	G	1885.77	.	DP=52;ExcessHet=3.0103;MLEAC=2,0;MLEAF=1.00,0.00;RAW_MQ=70768.00;ANN=G|missense_variant|MODERATE|Zinc_finger%2C_C3HC4_type_(RING_finger)%2C_putative|TcBrA4_0067240|transcript|TcBrA4_0067240-RA|protein_coding|1/1|c.139T>C|p.Ser47Pro|139/2424|139/2424|47/807||,G|upstream_gene_variant|MODIFIER|puromycin-sensitive_aminopeptidase-like_protein%2C_putative|TcBrA4_0068500|transcript|TcBrA4_0068500-RA|protein_coding||c.-3578T>C|||||3578|,G|downstream_gene_variant|MODIFIER|SNARE_associated_Golgi_protein%2C_putative|TcBrA4_0067250|transcript|TcBrA4_0067250-RA|protein_coding||c.*1049T>C|||||1049|,G|downstream_gene_variant|MODIFIER|hypothetical_protein|TcBrA4_0067260|transcript|TcBrA4_0067260-RA|protein_coding||c.*3847T>C|||||3847|	GT:AD:DP:GQ:PL:SB
TcBrA4_Chr20	438092	.	G	A	1539.77	.	DP=45;ExcessHet=3.0103;MLEAC=2,0;MLEAF=1.00,0.00;RAW_MQ=56395.00;ANN=A|synonymous_variant|LOW|Zinc_finger%2C_C3HC4_type_(RING_finger)%2C_putative|TcBrA4_0067240|transcript|TcBrA4_0067240-RA|protein_coding|1/1|c.84C>T|p.Ala28Ala|84/2424|84/2424|28/807||,A|upstream_gene_variant|MODIFIER|puromycin-sensitive_aminopeptidase-like_protein%2C_putative|TcBrA4_0068500|transcript|TcBrA4_0068500-RA|protein_coding||c.-3633C>T|||||3633|,A|downstream_gene_variant|MODIFIER|SNARE_associated_Golgi_protein%2C_putative|TcBrA4_0067250|transcript|TcBrA4_0067250-RA|protein_coding||c.*994C>T|||||994|,A|downstream_gene_variant|MODIFIER|hypothetical_protein|TcBrA4_0067260|transcript|TcBrA4_0067260-RA|protein_coding||c.*3792C>T|||||3792|	GT:AD:DP:GQ:PL:SB
TcBrA4_Chr20	438138	.	C	T	1473.77	.	DP=34;ExcessHet=3.0103;MLEAC=2,0;MLEAF=1.00,0.00;RAW_MQ=41305.00;ANN=T|missense_variant|MODERATE|Zinc_finger%2C_C3HC4_type_(RING_finger)%2C_putative|TcBrA4_0067240|transcript|TcBrA4_0067240-RA|protein_coding|1/1|c.38G>A|p.Cys13Tyr|38/2424|38/2424|13/807||,T|upstream_gene_variant|MODIFIER|puromycin-sensitive_aminopeptidase-like_protein%2C_putative|TcBrA4_0068500|transcript|TcBrA4_0068500-RA|protein_coding||c.-3679G>A|||||3679|,T|downstream_gene_variant|MODIFIER|SNARE_associated_Golgi_protein%2C_putative|TcBrA4_0067250|transcript|TcBrA4_0067250-RA|protein_coding||c.*948G>A|||||948|,T|downstream_gene_variant|MODIFIER|hypothetical_protein|TcBrA4_0067260|transcript|TcBrA4_0067260-RA|protein_coding||c.*3746G>A|||||3746|	GT:AD:DP:GQ:PGT:PID:PL:SB
TcBrA4_Chr20	438150	.	G	T	1276.77	.	DP=28;ExcessHet=3.0103;MLEAC=2,0;MLEAF=1.00,0.00;RAW_MQ=32073.00;ANN=T|missense_variant|MODERATE|Zinc_finger%2C_C3HC4_type_(RING_finger)%2C_putative|TcBrA4_0067240|transcript|TcBrA4_0067240-RA|protein_coding|1/1|c.26C>A|p.Ala9Asp|26/2424|26/2424|9/807||,T|upstream_gene_variant|MODIFIER|puromycin-sensitive_aminopeptidase-like_protein%2C_putative|TcBrA4_0068500|transcript|TcBrA4_0068500-RA|protein_coding||c.-3691C>A|||||3691|,T|downstream_gene_variant|MODIFIER|SNARE_associated_Golgi_protein%2C_putative|TcBrA4_0067250|transcript|TcBrA4_0067250-RA|protein_coding||c.*936C>A|||||936|,T|downstream_gene_variant|MODIFIER|hypothetical_protein|TcBrA4_0067260|transcript|TcBrA4_0067260-RA|protein_coding||c.*3734C>A|||||3734|	GT:AD:DP:GQ:PGT:PID:PL:SB
TcBrA4_Chr20	439125	.	C	A	867.77	.	DP=24;ExcessHet=3.0103;MLEAC=2,0;MLEAF=1.00,0.00;RAW_MQ=39876.00;ANN=A|missense_variant|MODERATE|SNARE_associated_Golgi_protein%2C_putative|TcBrA4_0067250|transcript|TcBrA4_0067250-RA|protein_coding|1/1|c.852G>T|p.Gln284His|852/891|852/891|284/296||,A|upstream_gene_variant|MODIFIER|puromycin-sensitive_aminopeptidase-like_protein%2C_putative|TcBrA4_0068500|transcript|TcBrA4_0068500-RA|protein_coding||c.-4666G>T|||||4666|,A|upstream_gene_variant|MODIFIER|Zinc_finger%2C_C3HC4_type_(RING_finger)%2C_putative|TcBrA4_0067240|transcript|TcBrA4_0067240-RA|protein_coding||c.-950G>T|||||950|,A|downstream_gene_variant|MODIFIER|hypothetical_protein|TcBrA4_0067260|transcript|TcBrA4_0067260-RA|protein_coding||c.*2759G>T|||||2759|	GT:AD:DP:GQ:PL:SB
TcBrA4_Chr20	439155	.	T	A	1543.77	.	DP=34;ExcessHet=3.0103;MLEAC=2,0;MLEAF=1.00,0.00;RAW_MQ=56445.00;ANN=A|synonymous_variant|LOW|SNARE_associated_Golgi_protein%2C_putative|TcBrA4_0067250|transcript|TcBrA4_0067250-RA|protein_coding|1/1|c.822A>T|p.Leu274Leu|822/891|822/891|274/296||,A|upstream_gene_variant|MODIFIER|puromycin-sensitive_aminopeptidase-like_protein%2C_putative|TcBrA4_0068500|transcript|TcBrA4_0068500-RA|protein_coding||c.-4696A>T|||||4696|,A|upstream_gene_variant|MODIFIER|Zinc_finger%2C_C3HC4_type_(RING_finger)%2C_putative|TcBrA4_0067240|transcript|TcBrA4_0067240-RA|protein_coding||c.-980A>T|||||980|,A|downstream_gene_variant|MODIFIER|hypothetical_protein|TcBrA4_0067260|transcript|TcBrA4_0067260-RA|protein_coding||c.*2729A>T|||||2729|	GT:AD:DP:GQ:PGT:PID:PL:SB
TcBrA4_Chr20	439169	.	T	C	1898.77	.	DP=44;ExcessHet=3.0103;MLEAC=2,0;MLEAF=1.00,0.00;RAW_MQ=72897.00;ANN=C|missense_variant|MODERATE|SNARE_associated_Golgi_protein%2C_putative|TcBrA4_0067250|transcript|TcBrA4_0067250-RA|protein_coding|1/1|c.808A>G|p.Thr270Ala|808/891|808/891|270/296||,C|upstream_gene_variant|MODIFIER|puromycin-sensitive_aminopeptidase-like_protein%2C_putative|TcBrA4_0068500|transcript|TcBrA4_0068500-RA|protein_coding||c.-4710A>G|||||4710|,C|upstream_gene_variant|MODIFIER|Zinc_finger%2C_C3HC4_type_(RING_finger)%2C_putative|TcBrA4_0067240|transcript|TcBrA4_0067240-RA|protein_coding||c.-994A>G|||||994|,C|downstream_gene_variant|MODIFIER|hypothetical_protein|TcBrA4_0067260|transcript|TcBrA4_0067260-RA|protein_coding||c.*2715A>G|||||2715|	GT:AD:DP:GQ:PGT:PID:PL:SB
TcBrA4_Chr20	439230	.	A	T	1953.77	.	DP=54;ExcessHet=3.0103;MLEAC=2,0;MLEAF=1.00,0.00;RAW_MQ=92100.00;ANN=T|synonymous_variant|LOW|SNARE_associated_Golgi_protein%2C_putative|TcBrA4_0067250|transcript|TcBrA4_0067250-RA|protein_coding|1/1|c.747T>A|p.Thr249Thr|747/891|747/891|249/296||,T|upstream_gene_variant|MODIFIER|puromycin-sensitive_aminopeptidase-like_protein%2C_putative|TcBrA4_0068500|transcript|TcBrA4_0068500-RA|protein_coding||c.-4771T>A|||||4771|,T|upstream_gene_variant|MODIFIER|Zinc_finger%2C_C3HC4_type_(RING_finger)%2C_putative|TcBrA4_0067240|transcript|TcBrA4_0067240-RA|protein_coding||c.-1055T>A|||||1055|,T|downstream_gene_variant|MODIFIER|hypothetical_protein|TcBrA4_0067260|transcript|TcBrA4_0067260-RA|protein_coding||c.*2654T>A|||||2654|,T|downstream_gene_variant|MODIFIER|WD_repeat_and_HMG-box_DNA-binding_protein%2C_putative|TcBrA4_0067270|transcript|TcBrA4_0067270-RA|protein_coding||c.*4966T>A|||||4966|	GT:AD:DP:GQ:PL:SB
TcBrA4_Chr20	439326	.	G	C	2363.77	.	DP=61;ExcessHet=3.0103;MLEAC=2,0;MLEAF=1.00,0.00;RAW_MQ=105472.00;ANN=C|synonymous_variant|LOW|SNARE_associated_Golgi_protein%2C_putative|TcBrA4_0067250|transcript|TcBrA4_0067250-RA|protein_coding|1/1|c.651C>G|p.Leu217Leu|651/891|651/891|217/296||,C|upstream_gene_variant|MODIFIER|puromycin-sensitive_aminopeptidase-like_protein%2C_putative|TcBrA4_0068500|transcript|TcBrA4_0068500-RA|protein_coding||c.-4867C>G|||||4867|,C|upstream_gene_variant|MODIFIER|Zinc_finger%2C_C3HC4_type_(RING_finger)%2C_putative|TcBrA4_0067240|transcript|TcBrA4_0067240-RA|protein_coding||c.-1151C>G|||||1151|,C|downstream_gene_variant|MODIFIER|hypothetical_protein|TcBrA4_0067260|transcript|TcBrA4_0067260-RA|protein_coding||c.*2558C>G|||||2558|,C|downstream_gene_variant|MODIFIER|WD_repeat_and_HMG-box_DNA-binding_protein%2C_putative|TcBrA4_0067270|transcript|TcBrA4_0067270-RA|protein_coding||c.*4870C>G|||||4870|	GT:AD:DP:GQ:PL:SB
TcBrA4_Chr20	439512	.	G	A	3216.77	.	DP=81;ExcessHet=3.0103;MLEAC=2,0;MLEAF=1.00,0.00;RAW_MQ=127064.00;ANN=A|synonymous_variant|LOW|SNARE_associated_Golgi_protein%2C_putative|TcBrA4_0067250|transcript|TcBrA4_0067250-RA|protein_coding|1/1|c.465C>T|p.Leu155Leu|465/891|465/891|155/296||,A|upstream_gene_variant|MODIFIER|Zinc_finger%2C_C3HC4_type_(RING_finger)%2C_putative|TcBrA4_0067240|transcript|TcBrA4_0067240-RA|protein_coding||c.-1337C>T|||||1337|,A|downstream_gene_variant|MODIFIER|hypothetical_protein|TcBrA4_0067260|transcript|TcBrA4_0067260-RA|protein_coding||c.*2372C>T|||||2372|,A|downstream_gene_variant|MODIFIER|WD_repeat_and_HMG-box_DNA-binding_protein%2C_putative|TcBrA4_0067270|transcript|TcBrA4_0067270-RA|protein_coding||c.*4684C>T|||||4684|	GT:AD:DP:GQ:PL:SB
TcBrA4_Chr20	439524	.	A	G	3237.77	.	DP=82;ExcessHet=3.0103;MLEAC=2,0;MLEAF=1.00,0.00;RAW_MQ=128172.00;ANN=G|synonymous_variant|LOW|SNARE_associated_Golgi_protein%2C_putative|TcBrA4_0067250|transcript|TcBrA4_0067250-RA|protein_coding|1/1|c.453T>C|p.Ile151Ile|453/891|453/891|151/296||,G|upstream_gene_variant|MODIFIER|Zinc_finger%2C_C3HC4_type_(RING_finger)%2C_putative|TcBrA4_0067240|transcript|TcBrA4_0067240-RA|protein_coding||c.-1349T>C|||||1349|,G|downstream_gene_variant|MODIFIER|hypothetical_protein|TcBrA4_0067260|transcript|TcBrA4_0067260-RA|protein_coding||c.*2360T>C|||||2360|,G|downstream_gene_variant|MODIFIER|WD_repeat_and_HMG-box_DNA-binding_protein%2C_putative|TcBrA4_0067270|transcript|TcBrA4_0067270-RA|protein_coding||c.*4672T>C|||||4672|	GT:AD:DP:GQ:PL:SB
TcBrA4_Chr20	439545	.	G	A	3208.77	.	DP=83;ExcessHet=3.0103;MLEAC=2,0;MLEAF=1.00,0.00;RAW_MQ=126740.00;ANN=A|synonymous_variant|LOW|SNARE_associated_Golgi_protein%2C_putative|TcBrA4_0067250|transcript|TcBrA4_0067250-RA|protein_coding|1/1|c.432C>T|p.Ala144Ala|432/891|432/891|144/296||,A|upstream_gene_variant|MODIFIER|Zinc_finger%2C_C3HC4_type_(RING_finger)%2C_putative|TcBrA4_0067240|transcript|TcBrA4_0067240-RA|protein_coding||c.-1370C>T|||||1370|,A|downstream_gene_variant|MODIFIER|hypothetical_protein|TcBrA4_0067260|transcript|TcBrA4_0067260-RA|protein_coding||c.*2339C>T|||||2339|,A|downstream_gene_variant|MODIFIER|WD_repeat_and_HMG-box_DNA-binding_protein%2C_putative|TcBrA4_0067270|transcript|TcBrA4_0067270-RA|protein_coding||c.*4651C>T|||||4651|	GT:AD:DP:GQ:PL:SB
TcBrA4_Chr20	439559	.	G	A	3047.77	.	DP=81;ExcessHet=3.0103;MLEAC=2,0;MLEAF=1.00,0.00;RAW_MQ=121860.00;ANN=A|missense_variant|MODERATE|SNARE_associated_Golgi_protein%2C_putative|TcBrA4_0067250|transcript|TcBrA4_0067250-RA|protein_coding|1/1|c.418C>T|p.Leu140Phe|418/891|418/891|140/296||,A|upstream_gene_variant|MODIFIER|Zinc_finger%2C_C3HC4_type_(RING_finger)%2C_putative|TcBrA4_0067240|transcript|TcBrA4_0067240-RA|protein_coding||c.-1384C>T|||||1384|,A|downstream_gene_variant|MODIFIER|hypothetical_protein|TcBrA4_0067260|transcript|TcBrA4_0067260-RA|protein_coding||c.*2325C>T|||||2325|,A|downstream_gene_variant|MODIFIER|WD_repeat_and_HMG-box_DNA-binding_protein%2C_putative|TcBrA4_0067270|transcript|TcBrA4_0067270-RA|protein_coding||c.*4637C>T|||||4637|	GT:AD:DP:GQ:PL:SB
TcBrA4_Chr20	439575	.	C	G	3104.77	.	DP=78;ExcessHet=3.0103;MLEAC=2,0;MLEAF=1.00,0.00;RAW_MQ=118412.00;ANN=G|synonymous_variant|LOW|SNARE_associated_Golgi_protein%2C_putative|TcBrA4_0067250|transcript|TcBrA4_0067250-RA|protein_coding|1/1|c.402G>C|p.Gly134Gly|402/891|402/891|134/296||,G|upstream_gene_variant|MODIFIER|Zinc_finger%2C_C3HC4_type_(RING_finger)%2C_putative|TcBrA4_0067240|transcript|TcBrA4_0067240-RA|protein_coding||c.-1400G>C|||||1400|,G|downstream_gene_variant|MODIFIER|hypothetical_protein|TcBrA4_0067260|transcript|TcBrA4_0067260-RA|protein_coding||c.*2309G>C|||||2309|,G|downstream_gene_variant|MODIFIER|WD_repeat_and_HMG-box_DNA-binding_protein%2C_putative|TcBrA4_0067270|transcript|TcBrA4_0067270-RA|protein_coding||c.*4621G>C|||||4621|	GT:AD:DP:GQ:PL:SB
TcBrA4_Chr20	439653	.	G	T	3045.77	.	DP=84;ExcessHet=3.0103;MLEAC=2,0;MLEAF=1.00,0.00;RAW_MQ=132764.00;ANN=T|synonymous_variant|LOW|SNARE_associated_Golgi_protein%2C_putative|TcBrA4_0067250|transcript|TcBrA4_0067250-RA|protein_coding|1/1|c.324C>A|p.Leu108Leu|324/891|324/891|108/296||,T|upstream_gene_variant|MODIFIER|Zinc_finger%2C_C3HC4_type_(RING_finger)%2C_putative|TcBrA4_0067240|transcript|TcBrA4_0067240-RA|protein_coding||c.-1478C>A|||||1478|,T|downstream_gene_variant|MODIFIER|hypothetical_protein|TcBrA4_0067260|transcript|TcBrA4_0067260-RA|protein_coding||c.*2231C>A|||||2231|,T|downstream_gene_variant|MODIFIER|WD_repeat_and_HMG-box_DNA-binding_protein%2C_putative|TcBrA4_0067270|transcript|TcBrA4_0067270-RA|protein_coding||c.*4543C>A|||||4543|	GT:AD:DP:GQ:PL:SB
TcBrA4_Chr20	439688	.	A	G	3346.77	.	DP=75;ExcessHet=3.0103;MLEAC=2,0;MLEAF=1.00,0.00;RAW_MQ=117872.00;ANN=G|synonymous_variant|LOW|SNARE_associated_Golgi_protein%2C_putative|TcBrA4_0067250|transcript|TcBrA4_0067250-RA|protein_coding|1/1|c.289T>C|p.Leu97Leu|289/891|289/891|97/296||,G|upstream_gene_variant|MODIFIER|Zinc_finger%2C_C3HC4_type_(RING_finger)%2C_putative|TcBrA4_0067240|transcript|TcBrA4_0067240-RA|protein_coding||c.-1513T>C|||||1513|,G|downstream_gene_variant|MODIFIER|hypothetical_protein|TcBrA4_0067260|transcript|TcBrA4_0067260-RA|protein_coding||c.*2196T>C|||||2196|,G|downstream_gene_variant|MODIFIER|WD_repeat_and_HMG-box_DNA-binding_protein%2C_putative|TcBrA4_0067270|transcript|TcBrA4_0067270-RA|protein_coding||c.*4508T>C|||||4508|	GT:AD:DP:GQ:PGT:PID:PL:SB
TcBrA4_Chr20	439698	.	T	C	3470.77	.	DP=79;ExcessHet=3.0103;MLEAC=2,0;MLEAF=1.00,0.00;RAW_MQ=126116.00;ANN=C|synonymous_variant|LOW|SNARE_associated_Golgi_protein%2C_putative|TcBrA4_0067250|transcript|TcBrA4_0067250-RA|protein_coding|1/1|c.279A>G|p.Ala93Ala|279/891|279/891|93/296||,C|upstream_gene_variant|MODIFIER|Zinc_finger%2C_C3HC4_type_(RING_finger)%2C_putative|TcBrA4_0067240|transcript|TcBrA4_0067240-RA|protein_coding||c.-1523A>G|||||1523|,C|downstream_gene_variant|MODIFIER|hypothetical_protein|TcBrA4_0067260|transcript|TcBrA4_0067260-RA|protein_coding||c.*2186A>G|||||2186|,C|downstream_gene_variant|MODIFIER|WD_repeat_and_HMG-box_DNA-binding_protein%2C_putative|TcBrA4_0067270|transcript|TcBrA4_0067270-RA|protein_coding||c.*4498A>G|||||4498|	GT:AD:DP:GQ:PGT:PID:PL:SB
TcBrA4_Chr20	439764	.	A	C	2462.77	.	DP=63;ExcessHet=3.0103;MLEAC=2,0;MLEAF=1.00,0.00;RAW_MQ=100141.00;ANN=C|missense_variant|MODERATE|SNARE_associated_Golgi_protein%2C_putative|TcBrA4_0067250|transcript|TcBrA4_0067250-RA|protein_coding|1/1|c.213T>G|p.Ser71Arg|213/891|213/891|71/296||,C|upstream_gene_variant|MODIFIER|Zinc_finger%2C_C3HC4_type_(RING_finger)%2C_putative|TcBrA4_0067240|transcript|TcBrA4_0067240-RA|protein_coding||c.-1589T>G|||||1589|,C|downstream_gene_variant|MODIFIER|hypothetical_protein|TcBrA4_0067260|transcript|TcBrA4_0067260-RA|protein_coding||c.*2120T>G|||||2120|,C|downstream_gene_variant|MODIFIER|WD_repeat_and_HMG-box_DNA-binding_protein%2C_putative|TcBrA4_0067270|transcript|TcBrA4_0067270-RA|protein_coding||c.*4432T>G|||||4432|	GT:AD:DP:GQ:PL:SB
TcBrA4_Chr20	439848	.	G	A	1465.77	.	DP=36;ExcessHet=3.0103;MLEAC=2,0;MLEAF=1.00,0.00;RAW_MQ=51111.00;ANN=A|synonymous_variant|LOW|SNARE_associated_Golgi_protein%2C_putative|TcBrA4_0067250|transcript|TcBrA4_0067250-RA|protein_coding|1/1|c.129C>T|p.Phe43Phe|129/891|129/891|43/296||,A|upstream_gene_variant|MODIFIER|Zinc_finger%2C_C3HC4_type_(RING_finger)%2C_putative|TcBrA4_0067240|transcript|TcBrA4_0067240-RA|protein_coding||c.-1673C>T|||||1673|,A|downstream_gene_variant|MODIFIER|hypothetical_protein|TcBrA4_0067260|transcript|TcBrA4_0067260-RA|protein_coding||c.*2036C>T|||||2036|,A|downstream_gene_variant|MODIFIER|WD_repeat_and_HMG-box_DNA-binding_protein%2C_putative|TcBrA4_0067270|transcript|TcBrA4_0067270-RA|protein_coding||c.*4348C>T|||||4348|	GT:AD:DP:GQ:PL:SB
TcBrA4_Chr20	439904	.	T	C	962.77	.	DP=26;ExcessHet=3.0103;MLEAC=2,0;MLEAF=1.00,0.00;RAW_MQ=34783.00;ANN=C|missense_variant|MODERATE|SNARE_associated_Golgi_protein%2C_putative|TcBrA4_0067250|transcript|TcBrA4_0067250-RA|protein_coding|1/1|c.73A>G|p.Thr25Ala|73/891|73/891|25/296||,C|upstream_gene_variant|MODIFIER|Zinc_finger%2C_C3HC4_type_(RING_finger)%2C_putative|TcBrA4_0067240|transcript|TcBrA4_0067240-RA|protein_coding||c.-1729A>G|||||1729|,C|downstream_gene_variant|MODIFIER|hypothetical_protein|TcBrA4_0067260|transcript|TcBrA4_0067260-RA|protein_coding||c.*1980A>G|||||1980|,C|downstream_gene_variant|MODIFIER|WD_repeat_and_HMG-box_DNA-binding_protein%2C_putative|TcBrA4_0067270|transcript|TcBrA4_0067270-RA|protein_coding||c.*4292A>G|||||4292|	GT:AD:DP:GQ:PL:SB
TcBrA4_Chr20	439935	.	A	G	744.77	.	DP=17;ExcessHet=3.0103;MLEAC=2,0;MLEAF=1.00,0.00;RAW_MQ=21126.00;ANN=G|synonymous_variant|LOW|SNARE_associated_Golgi_protein%2C_putative|TcBrA4_0067250|transcript|TcBrA4_0067250-RA|protein_coding|1/1|c.42T>C|p.Phe14Phe|42/891|42/891|14/296||,G|upstream_gene_variant|MODIFIER|Zinc_finger%2C_C3HC4_type_(RING_finger)%2C_putative|TcBrA4_0067240|transcript|TcBrA4_0067240-RA|protein_coding||c.-1760T>C|||||1760|,G|downstream_gene_variant|MODIFIER|hypothetical_protein|TcBrA4_0067260|transcript|TcBrA4_0067260-RA|protein_coding||c.*1949T>C|||||1949|,G|downstream_gene_variant|MODIFIER|WD_repeat_and_HMG-box_DNA-binding_protein%2C_putative|TcBrA4_0067270|transcript|TcBrA4_0067270-RA|protein_coding||c.*4261T>C|||||4261|	GT:AD:DP:GQ:PGT:PID:PL:SB
TcBrA4_Chr20	439948	.	T	C	715.77	.	DP=15;ExcessHet=3.0103;MLEAC=2,0;MLEAF=1.00,0.00;RAW_MQ=17879.00;ANN=C|missense_variant|MODERATE|SNARE_associated_Golgi_protein%2C_putative|TcBrA4_0067250|transcript|TcBrA4_0067250-RA|protein_coding|1/1|c.29A>G|p.Glu10Gly|29/891|29/891|10/296||,C|upstream_gene_variant|MODIFIER|Zinc_finger%2C_C3HC4_type_(RING_finger)%2C_putative|TcBrA4_0067240|transcript|TcBrA4_0067240-RA|protein_coding||c.-1773A>G|||||1773|,C|downstream_gene_variant|MODIFIER|hypothetical_protein|TcBrA4_0067260|transcript|TcBrA4_0067260-RA|protein_coding||c.*1936A>G|||||1936|,C|downstream_gene_variant|MODIFIER|WD_repeat_and_HMG-box_DNA-binding_protein%2C_putative|TcBrA4_0067270|transcript|TcBrA4_0067270-RA|protein_coding||c.*4248A>G|||||4248|	GT:AD:DP:GQ:PGT:PID:PL:SB
TcBrA4_Chr20	439967	.	T	C	466.77	.	DP=11;ExcessHet=3.0103;MLEAC=2,0;MLEAF=1.00,0.00;RAW_MQ=13574.00;ANN=C|missense_variant|MODERATE|SNARE_associated_Golgi_protein%2C_putative|TcBrA4_0067250|transcript|TcBrA4_0067250-RA|protein_coding|1/1|c.10A>G|p.Asn4Asp|10/891|10/891|4/296||,C|upstream_gene_variant|MODIFIER|Zinc_finger%2C_C3HC4_type_(RING_finger)%2C_putative|TcBrA4_0067240|transcript|TcBrA4_0067240-RA|protein_coding||c.-1792A>G|||||1792|,C|downstream_gene_variant|MODIFIER|hypothetical_protein|TcBrA4_0067260|transcript|TcBrA4_0067260-RA|protein_coding||c.*1917A>G|||||1917|,C|downstream_gene_variant|MODIFIER|WD_repeat_and_HMG-box_DNA-binding_protein%2C_putative|TcBrA4_0067270|transcript|TcBrA4_0067270-RA|protein_coding||c.*4229A>G|||||4229|	GT:AD:DP:GQ:PGT:PID:PL:SB
TcBrA4_Chr20	441792	.	G	GAAAA	412.74	.	DP=9;ExcessHet=3.0103;MLEAC=2,0;MLEAF=1.00,0.00;RAW_MQ=4761.00;ANN=GAAAA|upstream_gene_variant|MODIFIER|Zinc_finger%2C_C3HC4_type_(RING_finger)%2C_putative|TcBrA4_0067240|transcript|TcBrA4_0067240-RA|protein_coding||c.-3618_-3617insTTTT|||||3618|,GAAAA|upstream_gene_variant|MODIFIER|SNARE_associated_Golgi_protein%2C_putative|TcBrA4_0067250|transcript|TcBrA4_0067250-RA|protein_coding||c.-1817_-1816insTTTT|||||1817|,GAAAA|downstream_gene_variant|MODIFIER|hypothetical_protein|TcBrA4_0067260|transcript|TcBrA4_0067260-RA|protein_coding||c.*91_*92insTTTT|||||91|,GAAAA|downstream_gene_variant|MODIFIER|WD_repeat_and_HMG-box_DNA-binding_protein%2C_putative|TcBrA4_0067270|transcript|TcBrA4_0067270-RA|protein_coding||c.*2403_*2404insTTTT|||||2403|,GAAAA|intergenic_region|MODIFIER|SNARE_associated_Golgi_protein%2C_putative-hypothetical_protein|TcBrA4_0067250-TcBrA4_0067260|intergenic_region|TcBrA4_0067250-TcBrA4_0067260|||n.441792_441793insAAAA||||||	GT:AD:DP:GQ:PGT:PID:PL:SB
TcBrA4_Chr20	441793	.	G	A	421.77	.	DP=10;ExcessHet=3.0103;MLEAC=2,0;MLEAF=1.00,0.00;RAW_MQ=5290.00;ANN=A|upstream_gene_variant|MODIFIER|Zinc_finger%2C_C3HC4_type_(RING_finger)%2C_putative|TcBrA4_0067240|transcript|TcBrA4_0067240-RA|protein_coding||c.-3618C>T|||||3618|,A|upstream_gene_variant|MODIFIER|SNARE_associated_Golgi_protein%2C_putative|TcBrA4_0067250|transcript|TcBrA4_0067250-RA|protein_coding||c.-1817C>T|||||1817|,A|downstream_gene_variant|MODIFIER|hypothetical_protein|TcBrA4_0067260|transcript|TcBrA4_0067260-RA|protein_coding||c.*91C>T|||||91|,A|downstream_gene_variant|MODIFIER|WD_repeat_and_HMG-box_DNA-binding_protein%2C_putative|TcBrA4_0067270|transcript|TcBrA4_0067270-RA|protein_coding||c.*2403C>T|||||2403|,A|intergenic_region|MODIFIER|SNARE_associated_Golgi_protein%2C_putative-hypothetical_protein|TcBrA4_0067250-TcBrA4_0067260|intergenic_region|TcBrA4_0067250-TcBrA4_0067260|||n.441793G>A||||||	GT:AD:DP:GQ:PGT:PID:PL:SB
TcBrA4_Chr20	441795	.	A	AAAAG	475.73	.	DP=10;ExcessHet=3.0103;MLEAC=2,0;MLEAF=1.00,0.00;RAW_MQ=5290.00;ANN=AAAAG|upstream_gene_variant|MODIFIER|Zinc_finger%2C_C3HC4_type_(RING_finger)%2C_putative|TcBrA4_0067240|transcript|TcBrA4_0067240-RA|protein_coding||c.-3621_-3620insCTTT|||||3621|,AAAAG|upstream_gene_variant|MODIFIER|SNARE_associated_Golgi_protein%2C_putative|TcBrA4_0067250|transcript|TcBrA4_0067250-RA|protein_coding||c.-1820_-1819insCTTT|||||1820|,AAAAG|downstream_gene_variant|MODIFIER|hypothetical_protein|TcBrA4_0067260|transcript|TcBrA4_0067260-RA|protein_coding||c.*88_*89insCTTT|||||88|,AAAAG|downstream_gene_variant|MODIFIER|WD_repeat_and_HMG-box_DNA-binding_protein%2C_putative|TcBrA4_0067270|transcript|TcBrA4_0067270-RA|protein_coding||c.*2400_*2401insCTTT|||||2400|,AAAAG|intergenic_region|MODIFIER|SNARE_associated_Golgi_protein%2C_putative-hypothetical_protein|TcBrA4_0067250-TcBrA4_0067260|intergenic_region|TcBrA4_0067250-TcBrA4_0067260|||n.441795_441796insAAAG||||||	GT:AD:DP:GQ:PGT:PID:PL:SB
TcBrA4_Chr20	441829	.	TCCCC	T	862.73	.	DP=20;ExcessHet=3.0103;MLEAC=2,0;MLEAF=1.00,0.00;RAW_MQ=13051.00;ANN=T|upstream_gene_variant|MODIFIER|Zinc_finger%2C_C3HC4_type_(RING_finger)%2C_putative|TcBrA4_0067240|transcript|TcBrA4_0067240-RA|protein_coding||c.-3658_-3655delGGGG|||||3655|,T|upstream_gene_variant|MODIFIER|SNARE_associated_Golgi_protein%2C_putative|TcBrA4_0067250|transcript|TcBrA4_0067250-RA|protein_coding||c.-1857_-1854delGGGG|||||1854|,T|downstream_gene_variant|MODIFIER|hypothetical_protein|TcBrA4_0067260|transcript|TcBrA4_0067260-RA|protein_coding||c.*51_*54delGGGG|||||54|,T|downstream_gene_variant|MODIFIER|WD_repeat_and_HMG-box_DNA-binding_protein%2C_putative|TcBrA4_0067270|transcript|TcBrA4_0067270-RA|protein_coding||c.*2363_*2366delGGGG|||||2366|,T|intergenic_region|MODIFIER|SNARE_associated_Golgi_protein%2C_putative-hypothetical_protein|TcBrA4_0067250-TcBrA4_0067260|intergenic_region|TcBrA4_0067250-TcBrA4_0067260|||n.441830_441833delCCCC||||||	GT:AD:DP:GQ:PGT:PID:PL:SB
TcBrA4_Chr20	441840	.	C	T	1006.77	.	DP=21;ExcessHet=3.0103;MLEAC=2,0;MLEAF=1.00,0.00;RAW_MQ=13580.00;ANN=T|upstream_gene_variant|MODIFIER|Zinc_finger%2C_C3HC4_type_(RING_finger)%2C_putative|TcBrA4_0067240|transcript|TcBrA4_0067240-RA|protein_coding||c.-3665G>A|||||3665|,T|upstream_gene_variant|MODIFIER|SNARE_associated_Golgi_protein%2C_putative|TcBrA4_0067250|transcript|TcBrA4_0067250-RA|protein_coding||c.-1864G>A|||||1864|,T|downstream_gene_variant|MODIFIER|hypothetical_protein|TcBrA4_0067260|transcript|TcBrA4_0067260-RA|protein_coding||c.*44G>A|||||44|,T|downstream_gene_variant|MODIFIER|WD_repeat_and_HMG-box_DNA-binding_protein%2C_putative|TcBrA4_0067270|transcript|TcBrA4_0067270-RA|protein_coding||c.*2356G>A|||||2356|,T|intergenic_region|MODIFIER|SNARE_associated_Golgi_protein%2C_putative-hypothetical_protein|TcBrA4_0067250-TcBrA4_0067260|intergenic_region|TcBrA4_0067250-TcBrA4_0067260|||n.441840C>T||||||	GT:AD:DP:GQ:PGT:PID:PL:SB
TcBrA4_Chr20	441841	.	C	CTT	997.73	.	DP=23;ExcessHet=3.0103;MLEAC=2,0;MLEAF=1.00,0.00;RAW_MQ=17108.00;ANN=CTT|upstream_gene_variant|MODIFIER|Zinc_finger%2C_C3HC4_type_(RING_finger)%2C_putative|TcBrA4_0067240|transcript|TcBrA4_0067240-RA|protein_coding||c.-3667_-3666insAA|||||3667|,CTT|upstream_gene_variant|MODIFIER|SNARE_associated_Golgi_protein%2C_putative|TcBrA4_0067250|transcript|TcBrA4_0067250-RA|protein_coding||c.-1866_-1865insAA|||||1866|,CTT|downstream_gene_variant|MODIFIER|hypothetical_protein|TcBrA4_0067260|transcript|TcBrA4_0067260-RA|protein_coding||c.*42_*43insAA|||||42|,CTT|downstream_gene_variant|MODIFIER|WD_repeat_and_HMG-box_DNA-binding_protein%2C_putative|TcBrA4_0067270|transcript|TcBrA4_0067270-RA|protein_coding||c.*2354_*2355insAA|||||2354|,CTT|intergenic_region|MODIFIER|SNARE_associated_Golgi_protein%2C_putative-hypothetical_protein|TcBrA4_0067250-TcBrA4_0067260|intergenic_region|TcBrA4_0067250-TcBrA4_0067260|||n.441841_441842insTT||||||	GT:AD:DP:GQ:PGT:PID:PL:SB
TcBrA4_Chr20	441940	.	G	A	960.77	.	DP=27;ExcessHet=3.0103;MLEAC=2,0;MLEAF=1.00,0.00;RAW_MQ=30707.00;ANN=A|synonymous_variant|LOW|hypothetical_protein|TcBrA4_0067260|transcript|TcBrA4_0067260-RA|protein_coding|1/1|c.1681C>T|p.Leu561Leu|1681/1737|1681/1737|561/578||,A|upstream_gene_variant|MODIFIER|Zinc_finger%2C_C3HC4_type_(RING_finger)%2C_putative|TcBrA4_0067240|transcript|TcBrA4_0067240-RA|protein_coding||c.-3765C>T|||||3765|,A|upstream_gene_variant|MODIFIER|SNARE_associated_Golgi_protein%2C_putative|TcBrA4_0067250|transcript|TcBrA4_0067250-RA|protein_coding||c.-1964C>T|||||1964|,A|downstream_gene_variant|MODIFIER|WD_repeat_and_HMG-box_DNA-binding_protein%2C_putative|TcBrA4_0067270|transcript|TcBrA4_0067270-RA|protein_coding||c.*2256C>T|||||2256|	GT:AD:DP:GQ:PL:SB
TcBrA4_Chr20	441973	.	T	C	1411.77	.	DP=32;ExcessHet=3.0103;MLEAC=2,0;MLEAF=1.00,0.00;RAW_MQ=40832.00;ANN=C|missense_variant|MODERATE|hypothetical_protein|TcBrA4_0067260|transcript|TcBrA4_0067260-RA|protein_coding|1/1|c.1648A>G|p.Ser550Gly|1648/1737|1648/1737|550/578||,C|upstream_gene_variant|MODIFIER|Zinc_finger%2C_C3HC4_type_(RING_finger)%2C_putative|TcBrA4_0067240|transcript|TcBrA4_0067240-RA|protein_coding||c.-3798A>G|||||3798|,C|upstream_gene_variant|MODIFIER|SNARE_associated_Golgi_protein%2C_putative|TcBrA4_0067250|transcript|TcBrA4_0067250-RA|protein_coding||c.-1997A>G|||||1997|,C|downstream_gene_variant|MODIFIER|WD_repeat_and_HMG-box_DNA-binding_protein%2C_putative|TcBrA4_0067270|transcript|TcBrA4_0067270-RA|protein_coding||c.*2223A>G|||||2223|	GT:AD:DP:GQ:PGT:PID:PL:SB
TcBrA4_Chr20	441977	.	T	C	1411.77	.	DP=32;ExcessHet=3.0103;MLEAC=2,0;MLEAF=1.00,0.00;RAW_MQ=40832.00;ANN=C|synonymous_variant|LOW|hypothetical_protein|TcBrA4_0067260|transcript|TcBrA4_0067260-RA|protein_coding|1/1|c.1644A>G|p.Thr548Thr|1644/1737|1644/1737|548/578||,C|upstream_gene_variant|MODIFIER|Zinc_finger%2C_C3HC4_type_(RING_finger)%2C_putative|TcBrA4_0067240|transcript|TcBrA4_0067240-RA|protein_coding||c.-3802A>G|||||3802|,C|upstream_gene_variant|MODIFIER|SNARE_associated_Golgi_protein%2C_putative|TcBrA4_0067250|transcript|TcBrA4_0067250-RA|protein_coding||c.-2001A>G|||||2001|,C|downstream_gene_variant|MODIFIER|WD_repeat_and_HMG-box_DNA-binding_protein%2C_putative|TcBrA4_0067270|transcript|TcBrA4_0067270-RA|protein_coding||c.*2219A>G|||||2219|	GT:AD:DP:GQ:PGT:PID:PL:SB
TcBrA4_Chr20	442192	.	T	C	2941.77	.	DP=66;ExcessHet=3.0103;MLEAC=2,0;MLEAF=1.00,0.00;RAW_MQ=111745.00;ANN=C|missense_variant|MODERATE|hypothetical_protein|TcBrA4_0067260|transcript|TcBrA4_0067260-RA|protein_coding|1/1|c.1429A>G|p.Lys477Glu|1429/1737|1429/1737|477/578||,C|upstream_gene_variant|MODIFIER|Zinc_finger%2C_C3HC4_type_(RING_finger)%2C_putative|TcBrA4_0067240|transcript|TcBrA4_0067240-RA|protein_coding||c.-4017A>G|||||4017|,C|upstream_gene_variant|MODIFIER|SNARE_associated_Golgi_protein%2C_putative|TcBrA4_0067250|transcript|TcBrA4_0067250-RA|protein_coding||c.-2216A>G|||||2216|,C|downstream_gene_variant|MODIFIER|WD_repeat_and_HMG-box_DNA-binding_protein%2C_putative|TcBrA4_0067270|transcript|TcBrA4_0067270-RA|protein_coding||c.*2004A>G|||||2004|	GT:AD:DP:GQ:PGT:PID:PL:SB
TcBrA4_Chr20	442193	.	T	C	2941.77	.	DP=66;ExcessHet=3.0103;MLEAC=2,0;MLEAF=1.00,0.00;RAW_MQ=111745.00;ANN=C|synonymous_variant|LOW|hypothetical_protein|TcBrA4_0067260|transcript|TcBrA4_0067260-RA|protein_coding|1/1|c.1428A>G|p.Lys476Lys|1428/1737|1428/1737|476/578||,C|upstream_gene_variant|MODIFIER|Zinc_finger%2C_C3HC4_type_(RING_finger)%2C_putative|TcBrA4_0067240|transcript|TcBrA4_0067240-RA|protein_coding||c.-4018A>G|||||4018|,C|upstream_gene_variant|MODIFIER|SNARE_associated_Golgi_protein%2C_putative|TcBrA4_0067250|transcript|TcBrA4_0067250-RA|protein_coding||c.-2217A>G|||||2217|,C|downstream_gene_variant|MODIFIER|WD_repeat_and_HMG-box_DNA-binding_protein%2C_putative|TcBrA4_0067270|transcript|TcBrA4_0067270-RA|protein_coding||c.*2003A>G|||||2003|	GT:AD:DP:GQ:PGT:PID:PL:SB
TcBrA4_Chr20	442283	.	C	G	3063.77	.	DP=75;ExcessHet=3.0103;MLEAC=2,0;MLEAF=1.00,0.00;RAW_MQ=125864.00;ANN=G|synonymous_variant|LOW|hypothetical_protein|TcBrA4_0067260|transcript|TcBrA4_0067260-RA|protein_coding|1/1|c.1338G>C|p.Leu446Leu|1338/1737|1338/1737|446/578||,G|upstream_gene_variant|MODIFIER|Zinc_finger%2C_C3HC4_type_(RING_finger)%2C_putative|TcBrA4_0067240|transcript|TcBrA4_0067240-RA|protein_coding||c.-4108G>C|||||4108|,G|upstream_gene_variant|MODIFIER|SNARE_associated_Golgi_protein%2C_putative|TcBrA4_0067250|transcript|TcBrA4_0067250-RA|protein_coding||c.-2307G>C|||||2307|,G|downstream_gene_variant|MODIFIER|WD_repeat_and_HMG-box_DNA-binding_protein%2C_putative|TcBrA4_0067270|transcript|TcBrA4_0067270-RA|protein_coding||c.*1913G>C|||||1913|	GT:AD:DP:GQ:PL:SB
TcBrA4_Chr20	442340	.	T	C	3098.77	.	DP=79;ExcessHet=3.0103;MLEAC=2,0;MLEAF=1.00,0.00;RAW_MQ=133084.00;ANN=C|synonymous_variant|LOW|hypothetical_protein|TcBrA4_0067260|transcript|TcBrA4_0067260-RA|protein_coding|1/1|c.1281A>G|p.Lys427Lys|1281/1737|1281/1737|427/578||,C|upstream_gene_variant|MODIFIER|Zinc_finger%2C_C3HC4_type_(RING_finger)%2C_putative|TcBrA4_0067240|transcript|TcBrA4_0067240-RA|protein_coding||c.-4165A>G|||||4165|,C|upstream_gene_variant|MODIFIER|SNARE_associated_Golgi_protein%2C_putative|TcBrA4_0067250|transcript|TcBrA4_0067250-RA|protein_coding||c.-2364A>G|||||2364|,C|downstream_gene_variant|MODIFIER|WD_repeat_and_HMG-box_DNA-binding_protein%2C_putative|TcBrA4_0067270|transcript|TcBrA4_0067270-RA|protein_coding||c.*1856A>G|||||1856|	GT:AD:DP:GQ:PL:SB
TcBrA4_Chr20	442404	.	C	T	3232.77	.	DP=81;ExcessHet=3.0103;MLEAC=2,0;MLEAF=1.00,0.00;RAW_MQ=132840.00;ANN=T|missense_variant|MODERATE|hypothetical_protein|TcBrA4_0067260|transcript|TcBrA4_0067260-RA|protein_coding|1/1|c.1217G>A|p.Ser406Asn|1217/1737|1217/1737|406/578||,T|upstream_gene_variant|MODIFIER|Zinc_finger%2C_C3HC4_type_(RING_finger)%2C_putative|TcBrA4_0067240|transcript|TcBrA4_0067240-RA|protein_coding||c.-4229G>A|||||4229|,T|upstream_gene_variant|MODIFIER|SNARE_associated_Golgi_protein%2C_putative|TcBrA4_0067250|transcript|TcBrA4_0067250-RA|protein_coding||c.-2428G>A|||||2428|,T|downstream_gene_variant|MODIFIER|WD_repeat_and_HMG-box_DNA-binding_protein%2C_putative|TcBrA4_0067270|transcript|TcBrA4_0067270-RA|protein_coding||c.*1792G>A|||||1792|	GT:AD:DP:GQ:PL:SB
TcBrA4_Chr20	442418	.	T	C	3255.77	.	DP=81;ExcessHet=3.0103;MLEAC=2,0;MLEAF=1.00,0.00;RAW_MQ=132020.00;ANN=C|synonymous_variant|LOW|hypothetical_protein|TcBrA4_0067260|transcript|TcBrA4_0067260-RA|protein_coding|1/1|c.1203A>G|p.Leu401Leu|1203/1737|1203/1737|401/578||,C|upstream_gene_variant|MODIFIER|Zinc_finger%2C_C3HC4_type_(RING_finger)%2C_putative|TcBrA4_0067240|transcript|TcBrA4_0067240-RA|protein_coding||c.-4243A>G|||||4243|,C|upstream_gene_variant|MODIFIER|SNARE_associated_Golgi_protein%2C_putative|TcBrA4_0067250|transcript|TcBrA4_0067250-RA|protein_coding||c.-2442A>G|||||2442|,C|downstream_gene_variant|MODIFIER|WD_repeat_and_HMG-box_DNA-binding_protein%2C_putative|TcBrA4_0067270|transcript|TcBrA4_0067270-RA|protein_coding||c.*1778A>G|||||1778|	GT:AD:DP:GQ:PL:SB
TcBrA4_Chr20	442470	.	G	A	2951.77	.	DP=75;ExcessHet=3.0103;MLEAC=2,0;MLEAF=1.00,0.00;RAW_MQ=120780.00;ANN=A|missense_variant|MODERATE|hypothetical_protein|TcBrA4_0067260|transcript|TcBrA4_0067260-RA|protein_coding|1/1|c.1151C>T|p.Thr384Met|1151/1737|1151/1737|384/578||,A|upstream_gene_variant|MODIFIER|Zinc_finger%2C_C3HC4_type_(RING_finger)%2C_putative|TcBrA4_0067240|transcript|TcBrA4_0067240-RA|protein_coding||c.-4295C>T|||||4295|,A|upstream_gene_variant|MODIFIER|SNARE_associated_Golgi_protein%2C_putative|TcBrA4_0067250|transcript|TcBrA4_0067250-RA|protein_coding||c.-2494C>T|||||2494|,A|downstream_gene_variant|MODIFIER|WD_repeat_and_HMG-box_DNA-binding_protein%2C_putative|TcBrA4_0067270|transcript|TcBrA4_0067270-RA|protein_coding||c.*1726C>T|||||1726|	GT:AD:DP:GQ:PL:SB
TcBrA4_Chr20	442538	.	G	A	3429.77	.	DP=87;ExcessHet=3.0103;MLEAC=2,0;MLEAF=1.00,0.00;RAW_MQ=135392.00;ANN=A|synonymous_variant|LOW|hypothetical_protein|TcBrA4_0067260|transcript|TcBrA4_0067260-RA|protein_coding|1/1|c.1083C>T|p.Ala361Ala|1083/1737|1083/1737|361/578||,A|upstream_gene_variant|MODIFIER|Zinc_finger%2C_C3HC4_type_(RING_finger)%2C_putative|TcBrA4_0067240|transcript|TcBrA4_0067240-RA|protein_coding||c.-4363C>T|||||4363|,A|upstream_gene_variant|MODIFIER|SNARE_associated_Golgi_protein%2C_putative|TcBrA4_0067250|transcript|TcBrA4_0067250-RA|protein_coding||c.-2562C>T|||||2562|,A|downstream_gene_variant|MODIFIER|WD_repeat_and_HMG-box_DNA-binding_protein%2C_putative|TcBrA4_0067270|transcript|TcBrA4_0067270-RA|protein_coding||c.*1658C>T|||||1658|	GT:AD:DP:GQ:PL:SB
TcBrA4_Chr20	442585	.	G	C	3827.77	.	DP=81;ExcessHet=3.0103;MLEAC=2,0;MLEAF=1.00,0.00;RAW_MQ=124932.00;ANN=C|missense_variant|MODERATE|hypothetical_protein|TcBrA4_0067260|transcript|TcBrA4_0067260-RA|protein_coding|1/1|c.1036C>G|p.Leu346Val|1036/1737|1036/1737|346/578||,C|upstream_gene_variant|MODIFIER|Zinc_finger%2C_C3HC4_type_(RING_finger)%2C_putative|TcBrA4_0067240|transcript|TcBrA4_0067240-RA|protein_coding||c.-4410C>G|||||4410|,C|upstream_gene_variant|MODIFIER|SNARE_associated_Golgi_protein%2C_putative|TcBrA4_0067250|transcript|TcBrA4_0067250-RA|protein_coding||c.-2609C>G|||||2609|,C|downstream_gene_variant|MODIFIER|WD_repeat_and_HMG-box_DNA-binding_protein%2C_putative|TcBrA4_0067270|transcript|TcBrA4_0067270-RA|protein_coding||c.*1611C>G|||||1611|	GT:AD:DP:GQ:PGT:PID:PL:SB
TcBrA4_Chr20	442589	.	A	G	3823.77	.	DP=87;ExcessHet=3.0103;MLEAC=2,0;MLEAF=1.00,0.00;RAW_MQ=134696.00;ANN=G|synonymous_variant|LOW|hypothetical_protein|TcBrA4_0067260|transcript|TcBrA4_0067260-RA|protein_coding|1/1|c.1032T>C|p.Ala344Ala|1032/1737|1032/1737|344/578||,G|upstream_gene_variant|MODIFIER|Zinc_finger%2C_C3HC4_type_(RING_finger)%2C_putative|TcBrA4_0067240|transcript|TcBrA4_0067240-RA|protein_coding||c.-4414T>C|||||4414|,G|upstream_gene_variant|MODIFIER|SNARE_associated_Golgi_protein%2C_putative|TcBrA4_0067250|transcript|TcBrA4_0067250-RA|protein_coding||c.-2613T>C|||||2613|,G|downstream_gene_variant|MODIFIER|WD_repeat_and_HMG-box_DNA-binding_protein%2C_putative|TcBrA4_0067270|transcript|TcBrA4_0067270-RA|protein_coding||c.*1607T>C|||||1607|	GT:AD:DP:GQ:PGT:PID:PL:SB
TcBrA4_Chr20	442607	.	C	T	3358.77	.	DP=87;ExcessHet=3.0103;MLEAC=2,0;MLEAF=1.00,0.00;RAW_MQ=134860.00;ANN=T|synonymous_variant|LOW|hypothetical_protein|TcBrA4_0067260|transcript|TcBrA4_0067260-RA|protein_coding|1/1|c.1014G>A|p.Lys338Lys|1014/1737|1014/1737|338/578||,T|upstream_gene_variant|MODIFIER|Zinc_finger%2C_C3HC4_type_(RING_finger)%2C_putative|TcBrA4_0067240|transcript|TcBrA4_0067240-RA|protein_coding||c.-4432G>A|||||4432|,T|upstream_gene_variant|MODIFIER|SNARE_associated_Golgi_protein%2C_putative|TcBrA4_0067250|transcript|TcBrA4_0067250-RA|protein_coding||c.-2631G>A|||||2631|,T|downstream_gene_variant|MODIFIER|WD_repeat_and_HMG-box_DNA-binding_protein%2C_putative|TcBrA4_0067270|transcript|TcBrA4_0067270-RA|protein_coding||c.*1589G>A|||||1589|	GT:AD:DP:GQ:PL:SB
TcBrA4_Chr20	442697	.	G	A	3076.77	.	DP=76;ExcessHet=3.0103;MLEAC=2,0;MLEAF=1.00,0.00;RAW_MQ=122668.00;ANN=A|synonymous_variant|LOW|hypothetical_protein|TcBrA4_0067260|transcript|TcBrA4_0067260-RA|protein_coding|1/1|c.924C>T|p.Ile308Ile|924/1737|924/1737|308/578||,A|upstream_gene_variant|MODIFIER|Zinc_finger%2C_C3HC4_type_(RING_finger)%2C_putative|TcBrA4_0067240|transcript|TcBrA4_0067240-RA|protein_coding||c.-4522C>T|||||4522|,A|upstream_gene_variant|MODIFIER|SNARE_associated_Golgi_protein%2C_putative|TcBrA4_0067250|transcript|TcBrA4_0067250-RA|protein_coding||c.-2721C>T|||||2721|,A|downstream_gene_variant|MODIFIER|WD_repeat_and_HMG-box_DNA-binding_protein%2C_putative|TcBrA4_0067270|transcript|TcBrA4_0067270-RA|protein_coding||c.*1499C>T|||||1499|	GT:AD:DP:GQ:PL:SB
TcBrA4_Chr20	442741	.	A	G	3448.77	.	DP=78;ExcessHet=3.0103;MLEAC=2,0;MLEAF=1.00,0.00;RAW_MQ=124680.00;ANN=G|missense_variant|MODERATE|hypothetical_protein|TcBrA4_0067260|transcript|TcBrA4_0067260-RA|protein_coding|1/1|c.880T>C|p.Tyr294His|880/1737|880/1737|294/578||,G|upstream_gene_variant|MODIFIER|Zinc_finger%2C_C3HC4_type_(RING_finger)%2C_putative|TcBrA4_0067240|transcript|TcBrA4_0067240-RA|protein_coding||c.-4566T>C|||||4566|,G|upstream_gene_variant|MODIFIER|SNARE_associated_Golgi_protein%2C_putative|TcBrA4_0067250|transcript|TcBrA4_0067250-RA|protein_coding||c.-2765T>C|||||2765|,G|downstream_gene_variant|MODIFIER|WD_repeat_and_HMG-box_DNA-binding_protein%2C_putative|TcBrA4_0067270|transcript|TcBrA4_0067270-RA|protein_coding||c.*1455T>C|||||1455|	GT:AD:DP:GQ:PGT:PID:PL:SB
TcBrA4_Chr20	442754	.	C	T	3436.77	.	DP=75;ExcessHet=3.0103;MLEAC=2,0;MLEAF=1.00,0.00;RAW_MQ=118692.00;ANN=T|synonymous_variant|LOW|hypothetical_protein|TcBrA4_0067260|transcript|TcBrA4_0067260-RA|protein_coding|1/1|c.867G>A|p.Pro289Pro|867/1737|867/1737|289/578||,T|upstream_gene_variant|MODIFIER|Zinc_finger%2C_C3HC4_type_(RING_finger)%2C_putative|TcBrA4_0067240|transcript|TcBrA4_0067240-RA|protein_coding||c.-4579G>A|||||4579|,T|upstream_gene_variant|MODIFIER|SNARE_associated_Golgi_protein%2C_putative|TcBrA4_0067250|transcript|TcBrA4_0067250-RA|protein_coding||c.-2778G>A|||||2778|,T|downstream_gene_variant|MODIFIER|WD_repeat_and_HMG-box_DNA-binding_protein%2C_putative|TcBrA4_0067270|transcript|TcBrA4_0067270-RA|protein_coding||c.*1442G>A|||||1442|	GT:AD:DP:GQ:PGT:PID:PL:SB
TcBrA4_Chr20	442761	.	T	C	3546.77	.	DP=78;ExcessHet=3.0103;MLEAC=2,0;MLEAF=1.00,0.00;RAW_MQ=124148.00;ANN=C|missense_variant|MODERATE|hypothetical_protein|TcBrA4_0067260|transcript|TcBrA4_0067260-RA|protein_coding|1/1|c.860A>G|p.His287Arg|860/1737|860/1737|287/578||,C|upstream_gene_variant|MODIFIER|Zinc_finger%2C_C3HC4_type_(RING_finger)%2C_putative|TcBrA4_0067240|transcript|TcBrA4_0067240-RA|protein_coding||c.-4586A>G|||||4586|,C|upstream_gene_variant|MODIFIER|SNARE_associated_Golgi_protein%2C_putative|TcBrA4_0067250|transcript|TcBrA4_0067250-RA|protein_coding||c.-2785A>G|||||2785|,C|downstream_gene_variant|MODIFIER|WD_repeat_and_HMG-box_DNA-binding_protein%2C_putative|TcBrA4_0067270|transcript|TcBrA4_0067270-RA|protein_coding||c.*1435A>G|||||1435|	GT:AD:DP:GQ:PGT:PID:PL:SB
TcBrA4_Chr20	442832	.	G	A	3120.77	.	DP=82;ExcessHet=3.0103;MLEAC=2,0;MLEAF=1.00,0.00;RAW_MQ=139072.00;ANN=A|synonymous_variant|LOW|hypothetical_protein|TcBrA4_0067260|transcript|TcBrA4_0067260-RA|protein_coding|1/1|c.789C>T|p.Gly263Gly|789/1737|789/1737|263/578||,A|upstream_gene_variant|MODIFIER|Zinc_finger%2C_C3HC4_type_(RING_finger)%2C_putative|TcBrA4_0067240|transcript|TcBrA4_0067240-RA|protein_coding||c.-4657C>T|||||4657|,A|upstream_gene_variant|MODIFIER|SNARE_associated_Golgi_protein%2C_putative|TcBrA4_0067250|transcript|TcBrA4_0067250-RA|protein_coding||c.-2856C>T|||||2856|,A|downstream_gene_variant|MODIFIER|WD_repeat_and_HMG-box_DNA-binding_protein%2C_putative|TcBrA4_0067270|transcript|TcBrA4_0067270-RA|protein_coding||c.*1364C>T|||||1364|	GT:AD:DP:GQ:PL:SB
TcBrA4_Chr20	442910	.	A	C	2778.77	.	DP=68;ExcessHet=3.0103;MLEAC=2,0;MLEAF=1.00,0.00;RAW_MQ=118640.00;ANN=C|missense_variant|MODERATE|hypothetical_protein|TcBrA4_0067260|transcript|TcBrA4_0067260-RA|protein_coding|1/1|c.711T>G|p.His237Gln|711/1737|711/1737|237/578||,C|upstream_gene_variant|MODIFIER|Zinc_finger%2C_C3HC4_type_(RING_finger)%2C_putative|TcBrA4_0067240|transcript|TcBrA4_0067240-RA|protein_coding||c.-4735T>G|||||4735|,C|upstream_gene_variant|MODIFIER|SNARE_associated_Golgi_protein%2C_putative|TcBrA4_0067250|transcript|TcBrA4_0067250-RA|protein_coding||c.-2934T>G|||||2934|,C|downstream_gene_variant|MODIFIER|WD_repeat_and_HMG-box_DNA-binding_protein%2C_putative|TcBrA4_0067270|transcript|TcBrA4_0067270-RA|protein_coding||c.*1286T>G|||||1286|	GT:AD:DP:GQ:PL:SB
TcBrA4_Chr20	443006	.	C	G	2556.77	.	DP=62;ExcessHet=3.0103;MLEAC=2,0;MLEAF=1.00,0.00;RAW_MQ=104900.00;ANN=G|synonymous_variant|LOW|hypothetical_protein|TcBrA4_0067260|transcript|TcBrA4_0067260-RA|protein_coding|1/1|c.615G>C|p.Gly205Gly|615/1737|615/1737|205/578||,G|upstream_gene_variant|MODIFIER|Zinc_finger%2C_C3HC4_type_(RING_finger)%2C_putative|TcBrA4_0067240|transcript|TcBrA4_0067240-RA|protein_coding||c.-4831G>C|||||4831|,G|upstream_gene_variant|MODIFIER|SNARE_associated_Golgi_protein%2C_putative|TcBrA4_0067250|transcript|TcBrA4_0067250-RA|protein_coding||c.-3030G>C|||||3030|,G|downstream_gene_variant|MODIFIER|WD_repeat_and_HMG-box_DNA-binding_protein%2C_putative|TcBrA4_0067270|transcript|TcBrA4_0067270-RA|protein_coding||c.*1190G>C|||||1190|	GT:AD:DP:GQ:PL:SB
TcBrA4_Chr20	443024	.	T	A	2417.77	.	DP=61;ExcessHet=3.0103;MLEAC=2,0;MLEAF=1.00,0.00;RAW_MQ=103300.00;ANN=A|synonymous_variant|LOW|hypothetical_protein|TcBrA4_0067260|transcript|TcBrA4_0067260-RA|protein_coding|1/1|c.597A>T|p.Gly199Gly|597/1737|597/1737|199/578||,A|upstream_gene_variant|MODIFIER|Zinc_finger%2C_C3HC4_type_(RING_finger)%2C_putative|TcBrA4_0067240|transcript|TcBrA4_0067240-RA|protein_coding||c.-4849A>T|||||4849|,A|upstream_gene_variant|MODIFIER|SNARE_associated_Golgi_protein%2C_putative|TcBrA4_0067250|transcript|TcBrA4_0067250-RA|protein_coding||c.-3048A>T|||||3048|,A|downstream_gene_variant|MODIFIER|WD_repeat_and_HMG-box_DNA-binding_protein%2C_putative|TcBrA4_0067270|transcript|TcBrA4_0067270-RA|protein_coding||c.*1172A>T|||||1172|	GT:AD:DP:GQ:PL:SB
TcBrA4_Chr20	443103	.	G	A	2677.77	.	DP=68;ExcessHet=3.0103;MLEAC=2,0;MLEAF=1.00,0.00;RAW_MQ=106371.00;ANN=A|missense_variant|MODERATE|hypothetical_protein|TcBrA4_0067260|transcript|TcBrA4_0067260-RA|protein_coding|1/1|c.518C>T|p.Ala173Val|518/1737|518/1737|173/578||,A|upstream_gene_variant|MODIFIER|Zinc_finger%2C_C3HC4_type_(RING_finger)%2C_putative|TcBrA4_0067240|transcript|TcBrA4_0067240-RA|protein_coding||c.-4928C>T|||||4928|,A|upstream_gene_variant|MODIFIER|SNARE_associated_Golgi_protein%2C_putative|TcBrA4_0067250|transcript|TcBrA4_0067250-RA|protein_coding||c.-3127C>T|||||3127|,A|downstream_gene_variant|MODIFIER|WD_repeat_and_HMG-box_DNA-binding_protein%2C_putative|TcBrA4_0067270|transcript|TcBrA4_0067270-RA|protein_coding||c.*1093C>T|||||1093|	GT:AD:DP:GQ:PL:SB
TcBrA4_Chr20	443162	.	T	C	3152.77	.	DP=88;ExcessHet=3.0103;MLEAC=2,0;MLEAF=1.00,0.00;RAW_MQ=122729.00;ANN=C|synonymous_variant|LOW|hypothetical_protein|TcBrA4_0067260|transcript|TcBrA4_0067260-RA|protein_coding|1/1|c.459A>G|p.Ala153Ala|459/1737|459/1737|153/578||,C|upstream_gene_variant|MODIFIER|Zinc_finger%2C_C3HC4_type_(RING_finger)%2C_putative|TcBrA4_0067240|transcript|TcBrA4_0067240-RA|protein_coding||c.-4987A>G|||||4987|,C|upstream_gene_variant|MODIFIER|SNARE_associated_Golgi_protein%2C_putative|TcBrA4_0067250|transcript|TcBrA4_0067250-RA|protein_coding||c.-3186A>G|||||3186|,C|downstream_gene_variant|MODIFIER|WD_repeat_and_HMG-box_DNA-binding_protein%2C_putative|TcBrA4_0067270|transcript|TcBrA4_0067270-RA|protein_coding||c.*1034A>G|||||1034|	GT:AD:DP:GQ:PL:SB
TcBrA4_Chr20	443213	.	G	C	3207.77	.	DP=90;ExcessHet=3.0103;MLEAC=2,0;MLEAF=1.00,0.00;RAW_MQ=117629.00;ANN=C|synonymous_variant|LOW|hypothetical_protein|TcBrA4_0067260|transcript|TcBrA4_0067260-RA|protein_coding|1/1|c.408C>G|p.Pro136Pro|408/1737|408/1737|136/578||,C|upstream_gene_variant|MODIFIER|SNARE_associated_Golgi_protein%2C_putative|TcBrA4_0067250|transcript|TcBrA4_0067250-RA|protein_coding||c.-3237C>G|||||3237|,C|downstream_gene_variant|MODIFIER|WD_repeat_and_HMG-box_DNA-binding_protein%2C_putative|TcBrA4_0067270|transcript|TcBrA4_0067270-RA|protein_coding||c.*983C>G|||||983|	GT:AD:DP:GQ:PL:SB
TcBrA4_Chr20	443257	.	T	A	2363.77	.	DP=74;ExcessHet=3.0103;MLEAC=2,0;MLEAF=1.00,0.00;RAW_MQ=95158.00;ANN=A|missense_variant|MODERATE|hypothetical_protein|TcBrA4_0067260|transcript|TcBrA4_0067260-RA|protein_coding|1/1|c.364A>T|p.Thr122Ser|364/1737|364/1737|122/578||,A|upstream_gene_variant|MODIFIER|SNARE_associated_Golgi_protein%2C_putative|TcBrA4_0067250|transcript|TcBrA4_0067250-RA|protein_coding||c.-3281A>T|||||3281|,A|downstream_gene_variant|MODIFIER|WD_repeat_and_HMG-box_DNA-binding_protein%2C_putative|TcBrA4_0067270|transcript|TcBrA4_0067270-RA|protein_coding||c.*939A>T|||||939|	GT:AD:DP:GQ:PL:SB
TcBrA4_Chr20	443275	.	A	G	2493.77	.	DP=63;ExcessHet=3.0103;MLEAC=2,0;MLEAF=1.00,0.00;RAW_MQ=70868.00;ANN=G|missense_variant|MODERATE|hypothetical_protein|TcBrA4_0067260|transcript|TcBrA4_0067260-RA|protein_coding|1/1|c.346T>C|p.Ser116Pro|346/1737|346/1737|116/578||,G|upstream_gene_variant|MODIFIER|SNARE_associated_Golgi_protein%2C_putative|TcBrA4_0067250|transcript|TcBrA4_0067250-RA|protein_coding||c.-3299T>C|||||3299|,G|downstream_gene_variant|MODIFIER|WD_repeat_and_HMG-box_DNA-binding_protein%2C_putative|TcBrA4_0067270|transcript|TcBrA4_0067270-RA|protein_coding||c.*921T>C|||||921|	GT:AD:DP:GQ:PL:SB
TcBrA4_Chr20	443349	.	C	T	2761.77	.	DP=63;ExcessHet=3.0103;MLEAC=2,0;MLEAF=1.00,0.00;RAW_MQ=63090.00;ANN=T|missense_variant|MODERATE|hypothetical_protein|TcBrA4_0067260|transcript|TcBrA4_0067260-RA|protein_coding|1/1|c.272G>A|p.Gly91Glu|272/1737|272/1737|91/578||,T|upstream_gene_variant|MODIFIER|SNARE_associated_Golgi_protein%2C_putative|TcBrA4_0067250|transcript|TcBrA4_0067250-RA|protein_coding||c.-3373G>A|||||3373|,T|downstream_gene_variant|MODIFIER|WD_repeat_and_HMG-box_DNA-binding_protein%2C_putative|TcBrA4_0067270|transcript|TcBrA4_0067270-RA|protein_coding||c.*847G>A|||||847|	GT:AD:DP:GQ:PGT:PID:PL:SB
TcBrA4_Chr20	443354	.	G	C	2691.77	.	DP=60;ExcessHet=3.0103;MLEAC=2,0;MLEAF=1.00,0.00;RAW_MQ=57219.00;ANN=C|synonymous_variant|LOW|hypothetical_protein|TcBrA4_0067260|transcript|TcBrA4_0067260-RA|protein_coding|1/1|c.267C>G|p.Pro89Pro|267/1737|267/1737|89/578||,C|upstream_gene_variant|MODIFIER|SNARE_associated_Golgi_protein%2C_putative|TcBrA4_0067250|transcript|TcBrA4_0067250-RA|protein_coding||c.-3378C>G|||||3378|,C|downstream_gene_variant|MODIFIER|WD_repeat_and_HMG-box_DNA-binding_protein%2C_putative|TcBrA4_0067270|transcript|TcBrA4_0067270-RA|protein_coding||c.*842C>G|||||842|	GT:AD:DP:GQ:PGT:PID:PL:SB
TcBrA4_Chr20	443384	.	G	A	2879.77	.	DP=66;ExcessHet=3.0103;MLEAC=2,0;MLEAF=1.00,0.00;RAW_MQ=58251.00;ANN=A|synonymous_variant|LOW|hypothetical_protein|TcBrA4_0067260|transcript|TcBrA4_0067260-RA|protein_coding|1/1|c.237C>T|p.Ser79Ser|237/1737|237/1737|79/578||,A|upstream_gene_variant|MODIFIER|SNARE_associated_Golgi_protein%2C_putative|TcBrA4_0067250|transcript|TcBrA4_0067250-RA|protein_coding||c.-3408C>T|||||3408|,A|downstream_gene_variant|MODIFIER|WD_repeat_and_HMG-box_DNA-binding_protein%2C_putative|TcBrA4_0067270|transcript|TcBrA4_0067270-RA|protein_coding||c.*812C>T|||||812|	GT:AD:DP:GQ:PGT:PID:PL:SB
TcBrA4_Chr20	443398	.	G	C	2728.77	.	DP=60;ExcessHet=3.0103;MLEAC=2,0;MLEAF=1.00,0.00;RAW_MQ=46509.00;ANN=C|missense_variant|MODERATE|hypothetical_protein|TcBrA4_0067260|transcript|TcBrA4_0067260-RA|protein_coding|1/1|c.223C>G|p.Leu75Val|223/1737|223/1737|75/578||,C|upstream_gene_variant|MODIFIER|SNARE_associated_Golgi_protein%2C_putative|TcBrA4_0067250|transcript|TcBrA4_0067250-RA|protein_coding||c.-3422C>G|||||3422|,C|downstream_gene_variant|MODIFIER|WD_repeat_and_HMG-box_DNA-binding_protein%2C_putative|TcBrA4_0067270|transcript|TcBrA4_0067270-RA|protein_coding||c.*798C>G|||||798|	GT:AD:DP:GQ:PGT:PID:PL:SB
TcBrA4_Chr20	443417	.	T	G	2548.77	.	DP=60;ExcessHet=3.0103;MLEAC=2,0;MLEAF=1.00,0.00;RAW_MQ=44273.00;ANN=G|missense_variant|MODERATE|hypothetical_protein|TcBrA4_0067260|transcript|TcBrA4_0067260-RA|protein_coding|1/1|c.204A>C|p.Glu68Asp|204/1737|204/1737|68/578||,G|upstream_gene_variant|MODIFIER|SNARE_associated_Golgi_protein%2C_putative|TcBrA4_0067250|transcript|TcBrA4_0067250-RA|protein_coding||c.-3441A>C|||||3441|,G|downstream_gene_variant|MODIFIER|WD_repeat_and_HMG-box_DNA-binding_protein%2C_putative|TcBrA4_0067270|transcript|TcBrA4_0067270-RA|protein_coding||c.*779A>C|||||779|	GT:AD:DP:GQ:PGT:PID:PL:SB
TcBrA4_Chr20	443479	.	T	C	1037.77	.	DP=36;ExcessHet=3.0103;MLEAC=2,0;MLEAF=1.00,0.00;RAW_MQ=24892.00;ANN=C|missense_variant|MODERATE|hypothetical_protein|TcBrA4_0067260|transcript|TcBrA4_0067260-RA|protein_coding|1/1|c.142A>G|p.Thr48Ala|142/1737|142/1737|48/578||,C|upstream_gene_variant|MODIFIER|SNARE_associated_Golgi_protein%2C_putative|TcBrA4_0067250|transcript|TcBrA4_0067250-RA|protein_coding||c.-3503A>G|||||3503|,C|downstream_gene_variant|MODIFIER|WD_repeat_and_HMG-box_DNA-binding_protein%2C_putative|TcBrA4_0067270|transcript|TcBrA4_0067270-RA|protein_coding||c.*717A>G|||||717|,C|downstream_gene_variant|MODIFIER|hypothetical_protein%2C_conserved|TcBrA4_0067280|transcript|TcBrA4_0067280-RA|protein_coding||c.*4966A>G|||||4966|	GT:AD:DP:GQ:PL:SB
TcBrA4_Chr20	443516	.	C	T	1204.77	.	DP=41;ExcessHet=3.0103;MLEAC=2,0;MLEAF=1.00,0.00;RAW_MQ=33080.00;ANN=T|synonymous_variant|LOW|hypothetical_protein|TcBrA4_0067260|transcript|TcBrA4_0067260-RA|protein_coding|1/1|c.105G>A|p.Ser35Ser|105/1737|105/1737|35/578||,T|upstream_gene_variant|MODIFIER|SNARE_associated_Golgi_protein%2C_putative|TcBrA4_0067250|transcript|TcBrA4_0067250-RA|protein_coding||c.-3540G>A|||||3540|,T|downstream_gene_variant|MODIFIER|WD_repeat_and_HMG-box_DNA-binding_protein%2C_putative|TcBrA4_0067270|transcript|TcBrA4_0067270-RA|protein_coding||c.*680G>A|||||680|,T|downstream_gene_variant|MODIFIER|hypothetical_protein%2C_conserved|TcBrA4_0067280|transcript|TcBrA4_0067280-RA|protein_coding||c.*4929G>A|||||4929|	GT:AD:DP:GQ:PL:SB
TcBrA4_Chr20	443614	.	T	C	1356.77	.	DP=32;ExcessHet=3.0103;MLEAC=2,0;MLEAF=1.00,0.00;RAW_MQ=28248.00;ANN=C|missense_variant|MODERATE|hypothetical_protein|TcBrA4_0067260|transcript|TcBrA4_0067260-RA|protein_coding|1/1|c.7A>G|p.Ile3Val|7/1737|7/1737|3/578||,C|upstream_gene_variant|MODIFIER|SNARE_associated_Golgi_protein%2C_putative|TcBrA4_0067250|transcript|TcBrA4_0067250-RA|protein_coding||c.-3638A>G|||||3638|,C|downstream_gene_variant|MODIFIER|WD_repeat_and_HMG-box_DNA-binding_protein%2C_putative|TcBrA4_0067270|transcript|TcBrA4_0067270-RA|protein_coding||c.*582A>G|||||582|,C|downstream_gene_variant|MODIFIER|hypothetical_protein%2C_conserved|TcBrA4_0067280|transcript|TcBrA4_0067280-RA|protein_coding||c.*4831A>G|||||4831|	GT:AD:DP:GQ:PGT:PID:PL:SB
TcBrA4_Chr20	443631	.	C	G	1231.77	.	DP=26;ExcessHet=3.0103;MLEAC=2,0;MLEAF=1.00,0.00;RAW_MQ=20626.00;ANN=G|upstream_gene_variant|MODIFIER|SNARE_associated_Golgi_protein%2C_putative|TcBrA4_0067250|transcript|TcBrA4_0067250-RA|protein_coding||c.-3655G>C|||||3655|,G|upstream_gene_variant|MODIFIER|hypothetical_protein|TcBrA4_0067260|transcript|TcBrA4_0067260-RA|protein_coding||c.-11G>C|||||11|,G|downstream_gene_variant|MODIFIER|WD_repeat_and_HMG-box_DNA-binding_protein%2C_putative|TcBrA4_0067270|transcript|TcBrA4_0067270-RA|protein_coding||c.*565G>C|||||565|,G|downstream_gene_variant|MODIFIER|hypothetical_protein%2C_conserved|TcBrA4_0067280|transcript|TcBrA4_0067280-RA|protein_coding||c.*4814G>C|||||4814|,G|intergenic_region|MODIFIER|hypothetical_protein-WD_repeat_and_HMG-box_DNA-binding_protein%2C_putative|TcBrA4_0067260-TcBrA4_0067270|intergenic_region|TcBrA4_0067260-TcBrA4_0067270|||n.443631C>G||||||	GT:AD:DP:GQ:PGT:PID:PL:SB
TcBrA4_Chr20	443649	.	A	G	781.77	.	DP=15;ExcessHet=3.0103;MLEAC=2,0;MLEAF=1.00,0.00;RAW_MQ=11500.00;ANN=G|upstream_gene_variant|MODIFIER|SNARE_associated_Golgi_protein%2C_putative|TcBrA4_0067250|transcript|TcBrA4_0067250-RA|protein_coding||c.-3673T>C|||||3673|,G|upstream_gene_variant|MODIFIER|hypothetical_protein|TcBrA4_0067260|transcript|TcBrA4_0067260-RA|protein_coding||c.-29T>C|||||29|,G|downstream_gene_variant|MODIFIER|WD_repeat_and_HMG-box_DNA-binding_protein%2C_putative|TcBrA4_0067270|transcript|TcBrA4_0067270-RA|protein_coding||c.*547T>C|||||547|,G|downstream_gene_variant|MODIFIER|hypothetical_protein%2C_conserved|TcBrA4_0067280|transcript|TcBrA4_0067280-RA|protein_coding||c.*4796T>C|||||4796|,G|intergenic_region|MODIFIER|hypothetical_protein-WD_repeat_and_HMG-box_DNA-binding_protein%2C_putative|TcBrA4_0067260-TcBrA4_0067270|intergenic_region|TcBrA4_0067260-TcBrA4_0067270|||n.443649A>G||||||	GT:AD:DP:GQ:PGT:PID:PL:SB
TcBrA4_Chr20	444200	.	A	C	283.78	.	DP=8;ExcessHet=3.0103;MLEAC=2,0;MLEAF=1.00,0.00;RAW_MQ=11689.00;ANN=C|missense_variant|MODERATE|WD_repeat_and_HMG-box_DNA-binding_protein%2C_putative|TcBrA4_0067270|transcript|TcBrA4_0067270-RA|protein_coding|1/1|c.3959T>G|p.Phe1320Cys|3959/3963|3959/3963|1320/1320||,C|upstream_gene_variant|MODIFIER|SNARE_associated_Golgi_protein%2C_putative|TcBrA4_0067250|transcript|TcBrA4_0067250-RA|protein_coding||c.-4224T>G|||||4224|,C|upstream_gene_variant|MODIFIER|hypothetical_protein|TcBrA4_0067260|transcript|TcBrA4_0067260-RA|protein_coding||c.-580T>G|||||580|,C|downstream_gene_variant|MODIFIER|hypothetical_protein%2C_conserved|TcBrA4_0067280|transcript|TcBrA4_0067280-RA|protein_coding||c.*4245T>G|||||4245|	GT:AD:DP:GQ:PL:SB
TcBrA4_Chr20	444474	.	T	C	2950.77	.	DP=82;ExcessHet=3.0103;MLEAC=2,0;MLEAF=1.00,0.00;RAW_MQ=123079.00;ANN=C|missense_variant|MODERATE|WD_repeat_and_HMG-box_DNA-binding_protein%2C_putative|TcBrA4_0067270|transcript|TcBrA4_0067270-RA|protein_coding|1/1|c.3685A>G|p.Thr1229Ala|3685/3963|3685/3963|1229/1320||,C|upstream_gene_variant|MODIFIER|SNARE_associated_Golgi_protein%2C_putative|TcBrA4_0067250|transcript|TcBrA4_0067250-RA|protein_coding||c.-4498A>G|||||4498|,C|upstream_gene_variant|MODIFIER|hypothetical_protein|TcBrA4_0067260|transcript|TcBrA4_0067260-RA|protein_coding||c.-854A>G|||||854|,C|downstream_gene_variant|MODIFIER|hypothetical_protein%2C_conserved|TcBrA4_0067280|transcript|TcBrA4_0067280-RA|protein_coding||c.*3971A>G|||||3971|	GT:AD:DP:GQ:PL:SB
TcBrA4_Chr20	444535	.	T	C	2736.77	.	DP=77;ExcessHet=3.0103;MLEAC=2,0;MLEAF=1.00,0.00;RAW_MQ=96572.00;ANN=C|synonymous_variant|LOW|WD_repeat_and_HMG-box_DNA-binding_protein%2C_putative|TcBrA4_0067270|transcript|TcBrA4_0067270-RA|protein_coding|1/1|c.3624A>G|p.Ser1208Ser|3624/3963|3624/3963|1208/1320||,C|upstream_gene_variant|MODIFIER|SNARE_associated_Golgi_protein%2C_putative|TcBrA4_0067250|transcript|TcBrA4_0067250-RA|protein_coding||c.-4559A>G|||||4559|,C|upstream_gene_variant|MODIFIER|hypothetical_protein|TcBrA4_0067260|transcript|TcBrA4_0067260-RA|protein_coding||c.-915A>G|||||915|,C|downstream_gene_variant|MODIFIER|hypothetical_protein%2C_conserved|TcBrA4_0067280|transcript|TcBrA4_0067280-RA|protein_coding||c.*3910A>G|||||3910|	GT:AD:DP:GQ:PL:SB
TcBrA4_Chr20	444559	.	A	G	2469.77	.	DP=71;ExcessHet=3.0103;MLEAC=2,0;MLEAF=1.00,0.00;RAW_MQ=79586.00;ANN=G|synonymous_variant|LOW|WD_repeat_and_HMG-box_DNA-binding_protein%2C_putative|TcBrA4_0067270|transcript|TcBrA4_0067270-RA|protein_coding|1/1|c.3600T>C|p.Ile1200Ile|3600/3963|3600/3963|1200/1320||,G|upstream_gene_variant|MODIFIER|SNARE_associated_Golgi_protein%2C_putative|TcBrA4_0067250|transcript|TcBrA4_0067250-RA|protein_coding||c.-4583T>C|||||4583|,G|upstream_gene_variant|MODIFIER|hypothetical_protein|TcBrA4_0067260|transcript|TcBrA4_0067260-RA|protein_coding||c.-939T>C|||||939|,G|downstream_gene_variant|MODIFIER|hypothetical_protein%2C_conserved|TcBrA4_0067280|transcript|TcBrA4_0067280-RA|protein_coding||c.*3886T>C|||||3886|	GT:AD:DP:GQ:PL:SB
TcBrA4_Chr20	444581	.	C	T	3059.77	.	DP=69;ExcessHet=3.0103;MLEAC=2,0;MLEAF=1.00,0.00;RAW_MQ=67976.00;ANN=T|missense_variant|MODERATE|WD_repeat_and_HMG-box_DNA-binding_protein%2C_putative|TcBrA4_0067270|transcript|TcBrA4_0067270-RA|protein_coding|1/1|c.3578G>A|p.Ser1193Asn|3578/3963|3578/3963|1193/1320||,T|upstream_gene_variant|MODIFIER|SNARE_associated_Golgi_protein%2C_putative|TcBrA4_0067250|transcript|TcBrA4_0067250-RA|protein_coding||c.-4605G>A|||||4605|,T|upstream_gene_variant|MODIFIER|hypothetical_protein|TcBrA4_0067260|transcript|TcBrA4_0067260-RA|protein_coding||c.-961G>A|||||961|,T|downstream_gene_variant|MODIFIER|hypothetical_protein%2C_conserved|TcBrA4_0067280|transcript|TcBrA4_0067280-RA|protein_coding||c.*3864G>A|||||3864|	GT:AD:DP:GQ:PGT:PID:PL:SB
TcBrA4_Chr20	444586	.	G	A	3149.77	.	DP=70;ExcessHet=3.0103;MLEAC=2,0;MLEAF=1.00,0.00;RAW_MQ=68388.00;ANN=A|synonymous_variant|LOW|WD_repeat_and_HMG-box_DNA-binding_protein%2C_putative|TcBrA4_0067270|transcript|TcBrA4_0067270-RA|protein_coding|1/1|c.3573C>T|p.Gly1191Gly|3573/3963|3573/3963|1191/1320||,A|upstream_gene_variant|MODIFIER|SNARE_associated_Golgi_protein%2C_putative|TcBrA4_0067250|transcript|TcBrA4_0067250-RA|protein_coding||c.-4610C>T|||||4610|,A|upstream_gene_variant|MODIFIER|hypothetical_protein|TcBrA4_0067260|transcript|TcBrA4_0067260-RA|protein_coding||c.-966C>T|||||966|,A|downstream_gene_variant|MODIFIER|hypothetical_protein%2C_conserved|TcBrA4_0067280|transcript|TcBrA4_0067280-RA|protein_coding||c.*3859C>T|||||3859|	GT:AD:DP:GQ:PGT:PID:PL:SB
TcBrA4_Chr20	444634	.	T	G	2948.77	.	DP=76;ExcessHet=3.0103;MLEAC=2,0;MLEAF=1.00,0.00;RAW_MQ=74307.00;ANN=G|missense_variant|MODERATE|WD_repeat_and_HMG-box_DNA-binding_protein%2C_putative|TcBrA4_0067270|transcript|TcBrA4_0067270-RA|protein_coding|1/1|c.3525A>C|p.Glu1175Asp|3525/3963|3525/3963|1175/1320||,G|upstream_gene_variant|MODIFIER|SNARE_associated_Golgi_protein%2C_putative|TcBrA4_0067250|transcript|TcBrA4_0067250-RA|protein_coding||c.-4658A>C|||||4658|,G|upstream_gene_variant|MODIFIER|hypothetical_protein|TcBrA4_0067260|transcript|TcBrA4_0067260-RA|protein_coding||c.-1014A>C|||||1014|,G|downstream_gene_variant|MODIFIER|hypothetical_protein%2C_conserved|TcBrA4_0067280|transcript|TcBrA4_0067280-RA|protein_coding||c.*3811A>C|||||3811|	GT:AD:DP:GQ:PL:SB
TcBrA4_Chr20	444652	.	G	C	2692.77	.	DP=76;ExcessHet=3.0103;MLEAC=2,0;MLEAF=1.00,0.00;RAW_MQ=74213.00;ANN=C|missense_variant|MODERATE|WD_repeat_and_HMG-box_DNA-binding_protein%2C_putative|TcBrA4_0067270|transcript|TcBrA4_0067270-RA|protein_coding|1/1|c.3507C>G|p.Phe1169Leu|3507/3963|3507/3963|1169/1320||,C|upstream_gene_variant|MODIFIER|SNARE_associated_Golgi_protein%2C_putative|TcBrA4_0067250|transcript|TcBrA4_0067250-RA|protein_coding||c.-4676C>G|||||4676|,C|upstream_gene_variant|MODIFIER|hypothetical_protein|TcBrA4_0067260|transcript|TcBrA4_0067260-RA|protein_coding||c.-1032C>G|||||1032|,C|downstream_gene_variant|MODIFIER|hypothetical_protein%2C_conserved|TcBrA4_0067280|transcript|TcBrA4_0067280-RA|protein_coding||c.*3793C>G|||||3793|	GT:AD:DP:GQ:PL:SB
TcBrA4_Chr20	444682	.	A	C	2854.77	.	DP=79;ExcessHet=3.0103;MLEAC=2,0;MLEAF=1.00,0.00;RAW_MQ=77106.00;ANN=C|missense_variant|MODERATE|WD_repeat_and_HMG-box_DNA-binding_protein%2C_putative|TcBrA4_0067270|transcript|TcBrA4_0067270-RA|protein_coding|1/1|c.3477T>G|p.Asp1159Glu|3477/3963|3477/3963|1159/1320||,C|upstream_gene_variant|MODIFIER|SNARE_associated_Golgi_protein%2C_putative|TcBrA4_0067250|transcript|TcBrA4_0067250-RA|protein_coding||c.-4706T>G|||||4706|,C|upstream_gene_variant|MODIFIER|hypothetical_protein|TcBrA4_0067260|transcript|TcBrA4_0067260-RA|protein_coding||c.-1062T>G|||||1062|,C|downstream_gene_variant|MODIFIER|hypothetical_protein%2C_conserved|TcBrA4_0067280|transcript|TcBrA4_0067280-RA|protein_coding||c.*3763T>G|||||3763|	GT:AD:DP:GQ:PL:SB
TcBrA4_Chr20	444709	.	C	T	2975.77	.	DP=79;ExcessHet=3.0103;MLEAC=2,0;MLEAF=1.00,0.00;RAW_MQ=78880.00;ANN=T|synonymous_variant|LOW|WD_repeat_and_HMG-box_DNA-binding_protein%2C_putative|TcBrA4_0067270|transcript|TcBrA4_0067270-RA|protein_coding|1/1|c.3450G>A|p.Glu1150Glu|3450/3963|3450/3963|1150/1320||,T|upstream_gene_variant|MODIFIER|SNARE_associated_Golgi_protein%2C_putative|TcBrA4_0067250|transcript|TcBrA4_0067250-RA|protein_coding||c.-4733G>A|||||4733|,T|upstream_gene_variant|MODIFIER|hypothetical_protein|TcBrA4_0067260|transcript|TcBrA4_0067260-RA|protein_coding||c.-1089G>A|||||1089|,T|downstream_gene_variant|MODIFIER|hypothetical_protein%2C_conserved|TcBrA4_0067280|transcript|TcBrA4_0067280-RA|protein_coding||c.*3736G>A|||||3736|	GT:AD:DP:GQ:PL:SB
TcBrA4_Chr20	444862	.	T	G	3569.77	.	DP=82;ExcessHet=3.0103;MLEAC=2,0;MLEAF=1.00,0.00;RAW_MQ=72064.00;ANN=G|synonymous_variant|LOW|WD_repeat_and_HMG-box_DNA-binding_protein%2C_putative|TcBrA4_0067270|transcript|TcBrA4_0067270-RA|protein_coding|1/1|c.3297A>C|p.Thr1099Thr|3297/3963|3297/3963|1099/1320||,G|upstream_gene_variant|MODIFIER|SNARE_associated_Golgi_protein%2C_putative|TcBrA4_0067250|transcript|TcBrA4_0067250-RA|protein_coding||c.-4886A>C|||||4886|,G|upstream_gene_variant|MODIFIER|hypothetical_protein|TcBrA4_0067260|transcript|TcBrA4_0067260-RA|protein_coding||c.-1242A>C|||||1242|,G|downstream_gene_variant|MODIFIER|hypothetical_protein%2C_conserved|TcBrA4_0067280|transcript|TcBrA4_0067280-RA|protein_coding||c.*3583A>C|||||3583|	GT:AD:DP:GQ:PGT:PID:PL:SB
TcBrA4_Chr20	444882	.	T	G	3533.77	.	DP=81;ExcessHet=3.0103;MLEAC=2,0;MLEAF=1.00,0.00;RAW_MQ=64664.00;ANN=G|missense_variant|MODERATE|WD_repeat_and_HMG-box_DNA-binding_protein%2C_putative|TcBrA4_0067270|transcript|TcBrA4_0067270-RA|protein_coding|1/1|c.3277A>C|p.Lys1093Gln|3277/3963|3277/3963|1093/1320||,G|upstream_gene_variant|MODIFIER|SNARE_associated_Golgi_protein%2C_putative|TcBrA4_0067250|transcript|TcBrA4_0067250-RA|protein_coding||c.-4906A>C|||||4906|,G|upstream_gene_variant|MODIFIER|hypothetical_protein|TcBrA4_0067260|transcript|TcBrA4_0067260-RA|protein_coding||c.-1262A>C|||||1262|,G|downstream_gene_variant|MODIFIER|hypothetical_protein%2C_conserved|TcBrA4_0067280|transcript|TcBrA4_0067280-RA|protein_coding||c.*3563A>C|||||3563|	GT:AD:DP:GQ:PGT:PID:PL:SB
TcBrA4_Chr20	444913	.	C	T	3437.77	.	DP=78;ExcessHet=3.0103;MLEAC=2,0;MLEAF=1.00,0.00;RAW_MQ=57464.00;ANN=T|synonymous_variant|LOW|WD_repeat_and_HMG-box_DNA-binding_protein%2C_putative|TcBrA4_0067270|transcript|TcBrA4_0067270-RA|protein_coding|1/1|c.3246G>A|p.Arg1082Arg|3246/3963|3246/3963|1082/1320||,T|upstream_gene_variant|MODIFIER|SNARE_associated_Golgi_protein%2C_putative|TcBrA4_0067250|transcript|TcBrA4_0067250-RA|protein_coding||c.-4937G>A|||||4937|,T|upstream_gene_variant|MODIFIER|hypothetical_protein|TcBrA4_0067260|transcript|TcBrA4_0067260-RA|protein_coding||c.-1293G>A|||||1293|,T|downstream_gene_variant|MODIFIER|hypothetical_protein%2C_conserved|TcBrA4_0067280|transcript|TcBrA4_0067280-RA|protein_coding||c.*3532G>A|||||3532|	GT:AD:DP:GQ:PGT:PID:PL:SB
TcBrA4_Chr20	444932	.	T	G	3600.77	.	DP=80;ExcessHet=3.0103;MLEAC=2,0;MLEAF=1.00,0.00;RAW_MQ=52120.00;ANN=G|missense_variant|MODERATE|WD_repeat_and_HMG-box_DNA-binding_protein%2C_putative|TcBrA4_0067270|transcript|TcBrA4_0067270-RA|protein_coding|1/1|c.3227A>C|p.Gln1076Pro|3227/3963|3227/3963|1076/1320||,G|upstream_gene_variant|MODIFIER|SNARE_associated_Golgi_protein%2C_putative|TcBrA4_0067250|transcript|TcBrA4_0067250-RA|protein_coding||c.-4956A>C|||||4956|,G|upstream_gene_variant|MODIFIER|hypothetical_protein|TcBrA4_0067260|transcript|TcBrA4_0067260-RA|protein_coding||c.-1312A>C|||||1312|,G|downstream_gene_variant|MODIFIER|hypothetical_protein%2C_conserved|TcBrA4_0067280|transcript|TcBrA4_0067280-RA|protein_coding||c.*3513A>C|||||3513|	GT:AD:DP:GQ:PGT:PID:PL:SB
TcBrA4_Chr20	444934	.	G	C	3706.77	.	DP=79;ExcessHet=3.0103;MLEAC=2,0;MLEAF=1.00,0.00;RAW_MQ=51591.00;ANN=C|synonymous_variant|LOW|WD_repeat_and_HMG-box_DNA-binding_protein%2C_putative|TcBrA4_0067270|transcript|TcBrA4_0067270-RA|protein_coding|1/1|c.3225C>G|p.Thr1075Thr|3225/3963|3225/3963|1075/1320||,C|upstream_gene_variant|MODIFIER|SNARE_associated_Golgi_protein%2C_putative|TcBrA4_0067250|transcript|TcBrA4_0067250-RA|protein_coding||c.-4958C>G|||||4958|,C|upstream_gene_variant|MODIFIER|hypothetical_protein|TcBrA4_0067260|transcript|TcBrA4_0067260-RA|protein_coding||c.-1314C>G|||||1314|,C|downstream_gene_variant|MODIFIER|hypothetical_protein%2C_conserved|TcBrA4_0067280|transcript|TcBrA4_0067280-RA|protein_coding||c.*3511C>G|||||3511|	GT:AD:DP:GQ:PGT:PID:PL:SB
TcBrA4_Chr20	444945	.	G	T	3568.77	.	DP=77;ExcessHet=3.0103;MLEAC=2,0;MLEAF=1.00,0.00;RAW_MQ=52393.00;ANN=T|missense_variant|MODERATE|WD_repeat_and_HMG-box_DNA-binding_protein%2C_putative|TcBrA4_0067270|transcript|TcBrA4_0067270-RA|protein_coding|1/1|c.3214C>A|p.Pro1072Thr|3214/3963|3214/3963|1072/1320||,T|upstream_gene_variant|MODIFIER|SNARE_associated_Golgi_protein%2C_putative|TcBrA4_0067250|transcript|TcBrA4_0067250-RA|protein_coding||c.-4969C>A|||||4969|,T|upstream_gene_variant|MODIFIER|hypothetical_protein|TcBrA4_0067260|transcript|TcBrA4_0067260-RA|protein_coding||c.-1325C>A|||||1325|,T|downstream_gene_variant|MODIFIER|hypothetical_protein%2C_conserved|TcBrA4_0067280|transcript|TcBrA4_0067280-RA|protein_coding||c.*3500C>A|||||3500|	GT:AD:DP:GQ:PGT:PID:PL:SB
TcBrA4_Chr20	444956	.	A	G	3590.77	.	DP=82;ExcessHet=3.0103;MLEAC=2,0;MLEAF=1.00,0.00;RAW_MQ=60651.00;ANN=G|missense_variant|MODERATE|WD_repeat_and_HMG-box_DNA-binding_protein%2C_putative|TcBrA4_0067270|transcript|TcBrA4_0067270-RA|protein_coding|1/1|c.3203T>C|p.Leu1068Pro|3203/3963|3203/3963|1068/1320||,G|upstream_gene_variant|MODIFIER|SNARE_associated_Golgi_protein%2C_putative|TcBrA4_0067250|transcript|TcBrA4_0067250-RA|protein_coding||c.-4980T>C|||||4980|,G|upstream_gene_variant|MODIFIER|hypothetical_protein|TcBrA4_0067260|transcript|TcBrA4_0067260-RA|protein_coding||c.-1336T>C|||||1336|,G|downstream_gene_variant|MODIFIER|hypothetical_protein%2C_conserved|TcBrA4_0067280|transcript|TcBrA4_0067280-RA|protein_coding||c.*3489T>C|||||3489|	GT:AD:DP:GQ:PGT:PID:PL:SB
TcBrA4_Chr20	445046	.	T	C	2734.77	.	DP=82;ExcessHet=3.0103;MLEAC=2,0;MLEAF=1.00,0.00;RAW_MQ=85399.00;ANN=C|missense_variant|MODERATE|WD_repeat_and_HMG-box_DNA-binding_protein%2C_putative|TcBrA4_0067270|transcript|TcBrA4_0067270-RA|protein_coding|1/1|c.3113A>G|p.His1038Arg|3113/3963|3113/3963|1038/1320||,C|upstream_gene_variant|MODIFIER|hypothetical_protein|TcBrA4_0067260|transcript|TcBrA4_0067260-RA|protein_coding||c.-1426A>G|||||1426|,C|downstream_gene_variant|MODIFIER|hypothetical_protein%2C_conserved|TcBrA4_0067280|transcript|TcBrA4_0067280-RA|protein_coding||c.*3399A>G|||||3399|	GT:AD:DP:GQ:PL:SB
TcBrA4_Chr20	445060	.	T	C	2606.77	.	DP=78;ExcessHet=3.0103;MLEAC=2,0;MLEAF=1.00,0.00;RAW_MQ=83236.00;ANN=C|synonymous_variant|LOW|WD_repeat_and_HMG-box_DNA-binding_protein%2C_putative|TcBrA4_0067270|transcript|TcBrA4_0067270-RA|protein_coding|1/1|c.3099A>G|p.Pro1033Pro|3099/3963|3099/3963|1033/1320||,C|upstream_gene_variant|MODIFIER|hypothetical_protein|TcBrA4_0067260|transcript|TcBrA4_0067260-RA|protein_coding||c.-1440A>G|||||1440|,C|downstream_gene_variant|MODIFIER|hypothetical_protein%2C_conserved|TcBrA4_0067280|transcript|TcBrA4_0067280-RA|protein_coding||c.*3385A>G|||||3385|	GT:AD:DP:GQ:PL:SB
TcBrA4_Chr20	445077	.	A	G	2654.77	.	DP=78;ExcessHet=3.0103;MLEAC=2,0;MLEAF=1.00,0.00;RAW_MQ=88239.00;ANN=G|missense_variant|MODERATE|WD_repeat_and_HMG-box_DNA-binding_protein%2C_putative|TcBrA4_0067270|transcript|TcBrA4_0067270-RA|protein_coding|1/1|c.3082T>C|p.Cys1028Arg|3082/3963|3082/3963|1028/1320||,G|upstream_gene_variant|MODIFIER|hypothetical_protein|TcBrA4_0067260|transcript|TcBrA4_0067260-RA|protein_coding||c.-1457T>C|||||1457|,G|downstream_gene_variant|MODIFIER|hypothetical_protein%2C_conserved|TcBrA4_0067280|transcript|TcBrA4_0067280-RA|protein_coding||c.*3368T>C|||||3368|	GT:AD:DP:GQ:PL:SB
TcBrA4_Chr20	445154	.	G	T	3713.77	.	DP=81;ExcessHet=3.0103;MLEAC=2,0;MLEAF=1.00,0.00;RAW_MQ=94157.00;ANN=T|missense_variant|MODERATE|WD_repeat_and_HMG-box_DNA-binding_protein%2C_putative|TcBrA4_0067270|transcript|TcBrA4_0067270-RA|protein_coding|1/1|c.3005C>A|p.Ala1002Asp|3005/3963|3005/3963|1002/1320||,T|upstream_gene_variant|MODIFIER|hypothetical_protein|TcBrA4_0067260|transcript|TcBrA4_0067260-RA|protein_coding||c.-1534C>A|||||1534|,T|downstream_gene_variant|MODIFIER|hypothetical_protein%2C_conserved|TcBrA4_0067280|transcript|TcBrA4_0067280-RA|protein_coding||c.*3291C>A|||||3291|	GT:AD:DP:GQ:PGT:PID:PL:SB
TcBrA4_Chr20	445156	.	A	G	3713.77	.	DP=81;ExcessHet=3.0103;MLEAC=2,0;MLEAF=1.00,0.00;RAW_MQ=95345.00;ANN=G|synonymous_variant|LOW|WD_repeat_and_HMG-box_DNA-binding_protein%2C_putative|TcBrA4_0067270|transcript|TcBrA4_0067270-RA|protein_coding|1/1|c.3003T>C|p.Gly1001Gly|3003/3963|3003/3963|1001/1320||,G|upstream_gene_variant|MODIFIER|hypothetical_protein|TcBrA4_0067260|transcript|TcBrA4_0067260-RA|protein_coding||c.-1536T>C|||||1536|,G|downstream_gene_variant|MODIFIER|hypothetical_protein%2C_conserved|TcBrA4_0067280|transcript|TcBrA4_0067280-RA|protein_coding||c.*3289T>C|||||3289|	GT:AD:DP:GQ:PGT:PID:PL:SB
TcBrA4_Chr20	445160	.	A	G	3616.77	.	DP=81;ExcessHet=3.0103;MLEAC=2,0;MLEAF=1.00,0.00;RAW_MQ=95345.00;ANN=G|missense_variant|MODERATE|WD_repeat_and_HMG-box_DNA-binding_protein%2C_putative|TcBrA4_0067270|transcript|TcBrA4_0067270-RA|protein_coding|1/1|c.2999T>C|p.Phe1000Ser|2999/3963|2999/3963|1000/1320||,G|upstream_gene_variant|MODIFIER|hypothetical_protein|TcBrA4_0067260|transcript|TcBrA4_0067260-RA|protein_coding||c.-1540T>C|||||1540|,G|downstream_gene_variant|MODIFIER|hypothetical_protein%2C_conserved|TcBrA4_0067280|transcript|TcBrA4_0067280-RA|protein_coding||c.*3285T>C|||||3285|	GT:AD:DP:GQ:PGT:PID:PL:SB
TcBrA4_Chr20	445242	.	C	T	3256.77	.	DP=86;ExcessHet=3.0103;MLEAC=2,0;MLEAF=1.00,0.00;RAW_MQ=126380.00;ANN=T|missense_variant|MODERATE|WD_repeat_and_HMG-box_DNA-binding_protein%2C_putative|TcBrA4_0067270|transcript|TcBrA4_0067270-RA|protein_coding|1/1|c.2917G>A|p.Ala973Thr|2917/3963|2917/3963|973/1320||,T|upstream_gene_variant|MODIFIER|hypothetical_protein|TcBrA4_0067260|transcript|TcBrA4_0067260-RA|protein_coding||c.-1622G>A|||||1622|,T|downstream_gene_variant|MODIFIER|hypothetical_protein%2C_conserved|TcBrA4_0067280|transcript|TcBrA4_0067280-RA|protein_coding||c.*3203G>A|||||3203|	GT:AD:DP:GQ:PL:SB
TcBrA4_Chr20	445303	.	C	A	3209.77	.	DP=81;ExcessHet=3.0103;MLEAC=2,0;MLEAF=1.00,0.00;RAW_MQ=130588.00;ANN=A|synonymous_variant|LOW|WD_repeat_and_HMG-box_DNA-binding_protein%2C_putative|TcBrA4_0067270|transcript|TcBrA4_0067270-RA|protein_coding|1/1|c.2856G>T|p.Leu952Leu|2856/3963|2856/3963|952/1320||,A|upstream_gene_variant|MODIFIER|hypothetical_protein|TcBrA4_0067260|transcript|TcBrA4_0067260-RA|protein_coding||c.-1683G>T|||||1683|,A|downstream_gene_variant|MODIFIER|hypothetical_protein%2C_conserved|TcBrA4_0067280|transcript|TcBrA4_0067280-RA|protein_coding||c.*3142G>T|||||3142|	GT:AD:DP:GQ:PL:SB
TcBrA4_Chr20	445405	.	T	A	3056.77	.	DP=77;ExcessHet=3.0103;MLEAC=2,0;MLEAF=1.00,0.00;RAW_MQ=122344.00;ANN=A|missense_variant|MODERATE|WD_repeat_and_HMG-box_DNA-binding_protein%2C_putative|TcBrA4_0067270|transcript|TcBrA4_0067270-RA|protein_coding|1/1|c.2754A>T|p.Glu918Asp|2754/3963|2754/3963|918/1320||,A|upstream_gene_variant|MODIFIER|hypothetical_protein|TcBrA4_0067260|transcript|TcBrA4_0067260-RA|protein_coding||c.-1785A>T|||||1785|,A|downstream_gene_variant|MODIFIER|hypothetical_protein%2C_conserved|TcBrA4_0067280|transcript|TcBrA4_0067280-RA|protein_coding||c.*3040A>T|||||3040|	GT:AD:DP:GQ:PL:SB
TcBrA4_Chr20	445426	.	A	G	3469.77	.	DP=77;ExcessHet=3.0103;MLEAC=2,0;MLEAF=1.00,0.00;RAW_MQ=121852.00;ANN=G|synonymous_variant|LOW|WD_repeat_and_HMG-box_DNA-binding_protein%2C_putative|TcBrA4_0067270|transcript|TcBrA4_0067270-RA|protein_coding|1/1|c.2733T>C|p.Leu911Leu|2733/3963|2733/3963|911/1320||,G|upstream_gene_variant|MODIFIER|hypothetical_protein|TcBrA4_0067260|transcript|TcBrA4_0067260-RA|protein_coding||c.-1806T>C|||||1806|,G|downstream_gene_variant|MODIFIER|hypothetical_protein%2C_conserved|TcBrA4_0067280|transcript|TcBrA4_0067280-RA|protein_coding||c.*3019T>C|||||3019|,G|downstream_gene_variant|MODIFIER|calcium-activated_potassium_channel%2C_putative|TcBrA4_0067290|transcript|TcBrA4_0067290-RA|protein_coding||c.*4995T>C|||||4995|	GT:AD:DP:GQ:PGT:PID:PL:SB
TcBrA4_Chr20	445429	.	T	C	3469.77	.	DP=78;ExcessHet=3.0103;MLEAC=2,0;MLEAF=1.00,0.00;RAW_MQ=123616.00;ANN=C|synonymous_variant|LOW|WD_repeat_and_HMG-box_DNA-binding_protein%2C_putative|TcBrA4_0067270|transcript|TcBrA4_0067270-RA|protein_coding|1/1|c.2730A>G|p.Glu910Glu|2730/3963|2730/3963|910/1320||,C|upstream_gene_variant|MODIFIER|hypothetical_protein|TcBrA4_0067260|transcript|TcBrA4_0067260-RA|protein_coding||c.-1809A>G|||||1809|,C|downstream_gene_variant|MODIFIER|hypothetical_protein%2C_conserved|TcBrA4_0067280|transcript|TcBrA4_0067280-RA|protein_coding||c.*3016A>G|||||3016|,C|downstream_gene_variant|MODIFIER|calcium-activated_potassium_channel%2C_putative|TcBrA4_0067290|transcript|TcBrA4_0067290-RA|protein_coding||c.*4992A>G|||||4992|	GT:AD:DP:GQ:PGT:PID:PL:SB
TcBrA4_Chr20	445545	.	T	C	3167.77	.	DP=75;ExcessHet=3.0103;MLEAC=2,0;MLEAF=1.00,0.00;RAW_MQ=125245.00;ANN=C|missense_variant|MODERATE|WD_repeat_and_HMG-box_DNA-binding_protein%2C_putative|TcBrA4_0067270|transcript|TcBrA4_0067270-RA|protein_coding|1/1|c.2614A>G|p.Thr872Ala|2614/3963|2614/3963|872/1320||,C|upstream_gene_variant|MODIFIER|hypothetical_protein|TcBrA4_0067260|transcript|TcBrA4_0067260-RA|protein_coding||c.-1925A>G|||||1925|,C|downstream_gene_variant|MODIFIER|hypothetical_protein%2C_conserved|TcBrA4_0067280|transcript|TcBrA4_0067280-RA|protein_coding||c.*2900A>G|||||2900|,C|downstream_gene_variant|MODIFIER|calcium-activated_potassium_channel%2C_putative|TcBrA4_0067290|transcript|TcBrA4_0067290-RA|protein_coding||c.*4876A>G|||||4876|	GT:AD:DP:GQ:PL:SB
TcBrA4_Chr20	445558	.	T	C	2935.77	.	DP=73;ExcessHet=3.0103;MLEAC=2,0;MLEAF=1.00,0.00;RAW_MQ=123233.00;ANN=C|synonymous_variant|LOW|WD_repeat_and_HMG-box_DNA-binding_protein%2C_putative|TcBrA4_0067270|transcript|TcBrA4_0067270-RA|protein_coding|1/1|c.2601A>G|p.Glu867Glu|2601/3963|2601/3963|867/1320||,C|upstream_gene_variant|MODIFIER|hypothetical_protein|TcBrA4_0067260|transcript|TcBrA4_0067260-RA|protein_coding||c.-1938A>G|||||1938|,C|downstream_gene_variant|MODIFIER|hypothetical_protein%2C_conserved|TcBrA4_0067280|transcript|TcBrA4_0067280-RA|protein_coding||c.*2887A>G|||||2887|,C|downstream_gene_variant|MODIFIER|calcium-activated_potassium_channel%2C_putative|TcBrA4_0067290|transcript|TcBrA4_0067290-RA|protein_coding||c.*4863A>G|||||4863|	GT:AD:DP:GQ:PL:SB
TcBrA4_Chr20	445600	.	A	C	2962.77	.	DP=71;ExcessHet=3.0103;MLEAC=2,0;MLEAF=1.00,0.00;RAW_MQ=121760.00;ANN=C|missense_variant|MODERATE|WD_repeat_and_HMG-box_DNA-binding_protein%2C_putative|TcBrA4_0067270|transcript|TcBrA4_0067270-RA|protein_coding|1/1|c.2559T>G|p.Asp853Glu|2559/3963|2559/3963|853/1320||,C|upstream_gene_variant|MODIFIER|hypothetical_protein|TcBrA4_0067260|transcript|TcBrA4_0067260-RA|protein_coding||c.-1980T>G|||||1980|,C|downstream_gene_variant|MODIFIER|hypothetical_protein%2C_conserved|TcBrA4_0067280|transcript|TcBrA4_0067280-RA|protein_coding||c.*2845T>G|||||2845|,C|downstream_gene_variant|MODIFIER|calcium-activated_potassium_channel%2C_putative|TcBrA4_0067290|transcript|TcBrA4_0067290-RA|protein_coding||c.*4821T>G|||||4821|	GT:AD:DP:GQ:PL:SB
TcBrA4_Chr20	445717	.	T	C	3320.77	.	BaseQRankSum=-0.478;ClippingRankSum=0.000;DP=82;ExcessHet=3.0103;MLEAC=2,0;MLEAF=1.00,0.00;MQRankSum=-0.079;RAW_MQ=144320.00;ReadPosRankSum=-0.514;ANN=C|synonymous_variant|LOW|WD_repeat_and_HMG-box_DNA-binding_protein%2C_putative|TcBrA4_0067270|transcript|TcBrA4_0067270-RA|protein_coding|1/1|c.2442A>G|p.Ala814Ala|2442/3963|2442/3963|814/1320||,C|upstream_gene_variant|MODIFIER|hypothetical_protein|TcBrA4_0067260|transcript|TcBrA4_0067260-RA|protein_coding||c.-2097A>G|||||2097|,C|downstream_gene_variant|MODIFIER|hypothetical_protein%2C_conserved|TcBrA4_0067280|transcript|TcBrA4_0067280-RA|protein_coding||c.*2728A>G|||||2728|,C|downstream_gene_variant|MODIFIER|calcium-activated_potassium_channel%2C_putative|TcBrA4_0067290|transcript|TcBrA4_0067290-RA|protein_coding||c.*4704A>G|||||4704|	GT:AD:DP:GQ:PL:SB
TcBrA4_Chr20	445960	.	G	A	2677.77	.	DP=67;ExcessHet=3.0103;MLEAC=2,0;MLEAF=1.00,0.00;RAW_MQ=118188.00;ANN=A|synonymous_variant|LOW|WD_repeat_and_HMG-box_DNA-binding_protein%2C_putative|TcBrA4_0067270|transcript|TcBrA4_0067270-RA|protein_coding|1/1|c.2199C>T|p.Cys733Cys|2199/3963|2199/3963|733/1320||,A|upstream_gene_variant|MODIFIER|hypothetical_protein|TcBrA4_0067260|transcript|TcBrA4_0067260-RA|protein_coding||c.-2340C>T|||||2340|,A|downstream_gene_variant|MODIFIER|hypothetical_protein%2C_conserved|TcBrA4_0067280|transcript|TcBrA4_0067280-RA|protein_coding||c.*2485C>T|||||2485|,A|downstream_gene_variant|MODIFIER|calcium-activated_potassium_channel%2C_putative|TcBrA4_0067290|transcript|TcBrA4_0067290-RA|protein_coding||c.*4461C>T|||||4461|	GT:AD:DP:GQ:PL:SB
TcBrA4_Chr20	446116	.	G	A	2807.77	.	DP=68;ExcessHet=3.0103;MLEAC=2,0;MLEAF=1.00,0.00;RAW_MQ=119624.00;ANN=A|synonymous_variant|LOW|WD_repeat_and_HMG-box_DNA-binding_protein%2C_putative|TcBrA4_0067270|transcript|TcBrA4_0067270-RA|protein_coding|1/1|c.2043C>T|p.Thr681Thr|2043/3963|2043/3963|681/1320||,A|upstream_gene_variant|MODIFIER|hypothetical_protein|TcBrA4_0067260|transcript|TcBrA4_0067260-RA|protein_coding||c.-2496C>T|||||2496|,A|downstream_gene_variant|MODIFIER|hypothetical_protein%2C_conserved|TcBrA4_0067280|transcript|TcBrA4_0067280-RA|protein_coding||c.*2329C>T|||||2329|,A|downstream_gene_variant|MODIFIER|calcium-activated_potassium_channel%2C_putative|TcBrA4_0067290|transcript|TcBrA4_0067290-RA|protein_coding||c.*4305C>T|||||4305|	GT:AD:DP:GQ:PL:SB
TcBrA4_Chr20	446278	.	C	T	2953.77	.	DP=77;ExcessHet=3.0103;MLEAC=2,0;MLEAF=1.00,0.00;RAW_MQ=134516.00;ANN=T|synonymous_variant|LOW|WD_repeat_and_HMG-box_DNA-binding_protein%2C_putative|TcBrA4_0067270|transcript|TcBrA4_0067270-RA|protein_coding|1/1|c.1881G>A|p.Ala627Ala|1881/3963|1881/3963|627/1320||,T|upstream_gene_variant|MODIFIER|hypothetical_protein|TcBrA4_0067260|transcript|TcBrA4_0067260-RA|protein_coding||c.-2658G>A|||||2658|,T|downstream_gene_variant|MODIFIER|hypothetical_protein%2C_conserved|TcBrA4_0067280|transcript|TcBrA4_0067280-RA|protein_coding||c.*2167G>A|||||2167|,T|downstream_gene_variant|MODIFIER|calcium-activated_potassium_channel%2C_putative|TcBrA4_0067290|transcript|TcBrA4_0067290-RA|protein_coding||c.*4143G>A|||||4143|	GT:AD:DP:GQ:PL:SB
TcBrA4_Chr20	446416	.	C	T	2574.77	.	DP=67;ExcessHet=3.0103;MLEAC=2,0;MLEAF=1.00,0.00;RAW_MQ=104771.00;ANN=T|synonymous_variant|LOW|WD_repeat_and_HMG-box_DNA-binding_protein%2C_putative|TcBrA4_0067270|transcript|TcBrA4_0067270-RA|protein_coding|1/1|c.1743G>A|p.Leu581Leu|1743/3963|1743/3963|581/1320||,T|upstream_gene_variant|MODIFIER|hypothetical_protein|TcBrA4_0067260|transcript|TcBrA4_0067260-RA|protein_coding||c.-2796G>A|||||2796|,T|downstream_gene_variant|MODIFIER|hypothetical_protein%2C_conserved|TcBrA4_0067280|transcript|TcBrA4_0067280-RA|protein_coding||c.*2029G>A|||||2029|,T|downstream_gene_variant|MODIFIER|calcium-activated_potassium_channel%2C_putative|TcBrA4_0067290|transcript|TcBrA4_0067290-RA|protein_coding||c.*4005G>A|||||4005|	GT:AD:DP:GQ:PL:SB
TcBrA4_Chr20	446446	.	C	T	2267.77	.	DP=66;ExcessHet=3.0103;MLEAC=2,0;MLEAF=1.00,0.00;RAW_MQ=98787.00;ANN=T|synonymous_variant|LOW|WD_repeat_and_HMG-box_DNA-binding_protein%2C_putative|TcBrA4_0067270|transcript|TcBrA4_0067270-RA|protein_coding|1/1|c.1713G>A|p.Thr571Thr|1713/3963|1713/3963|571/1320||,T|upstream_gene_variant|MODIFIER|hypothetical_protein|TcBrA4_0067260|transcript|TcBrA4_0067260-RA|protein_coding||c.-2826G>A|||||2826|,T|downstream_gene_variant|MODIFIER|hypothetical_protein%2C_conserved|TcBrA4_0067280|transcript|TcBrA4_0067280-RA|protein_coding||c.*1999G>A|||||1999|,T|downstream_gene_variant|MODIFIER|calcium-activated_potassium_channel%2C_putative|TcBrA4_0067290|transcript|TcBrA4_0067290-RA|protein_coding||c.*3975G>A|||||3975|	GT:AD:DP:GQ:PL:SB
TcBrA4_Chr20	446492	.	T	C	2429.77	.	DP=70;ExcessHet=3.0103;MLEAC=2,0;MLEAF=1.00,0.00;RAW_MQ=94886.00;ANN=C|missense_variant|MODERATE|WD_repeat_and_HMG-box_DNA-binding_protein%2C_putative|TcBrA4_0067270|transcript|TcBrA4_0067270-RA|protein_coding|1/1|c.1667A>G|p.Asp556Gly|1667/3963|1667/3963|556/1320||,C|upstream_gene_variant|MODIFIER|hypothetical_protein|TcBrA4_0067260|transcript|TcBrA4_0067260-RA|protein_coding||c.-2872A>G|||||2872|,C|downstream_gene_variant|MODIFIER|hypothetical_protein%2C_conserved|TcBrA4_0067280|transcript|TcBrA4_0067280-RA|protein_coding||c.*1953A>G|||||1953|,C|downstream_gene_variant|MODIFIER|calcium-activated_potassium_channel%2C_putative|TcBrA4_0067290|transcript|TcBrA4_0067290-RA|protein_coding||c.*3929A>G|||||3929|	GT:AD:DP:GQ:PL:SB
TcBrA4_Chr20	446534	.	A	G	3243.77	.	DP=72;ExcessHet=3.0103;MLEAC=2,0;MLEAF=1.00,0.00;RAW_MQ=75543.00;ANN=G|missense_variant|MODERATE|WD_repeat_and_HMG-box_DNA-binding_protein%2C_putative|TcBrA4_0067270|transcript|TcBrA4_0067270-RA|protein_coding|1/1|c.1625T>C|p.Leu542Ser|1625/3963|1625/3963|542/1320||,G|upstream_gene_variant|MODIFIER|hypothetical_protein|TcBrA4_0067260|transcript|TcBrA4_0067260-RA|protein_coding||c.-2914T>C|||||2914|,G|downstream_gene_variant|MODIFIER|hypothetical_protein%2C_conserved|TcBrA4_0067280|transcript|TcBrA4_0067280-RA|protein_coding||c.*1911T>C|||||1911|,G|downstream_gene_variant|MODIFIER|calcium-activated_potassium_channel%2C_putative|TcBrA4_0067290|transcript|TcBrA4_0067290-RA|protein_coding||c.*3887T>C|||||3887|	GT:AD:DP:GQ:PGT:PID:PL:SB
TcBrA4_Chr20	446541	.	T	C	3252.77	.	DP=74;ExcessHet=3.0103;MLEAC=2,0;MLEAF=1.00,0.00;RAW_MQ=74131.00;ANN=C|missense_variant|MODERATE|WD_repeat_and_HMG-box_DNA-binding_protein%2C_putative|TcBrA4_0067270|transcript|TcBrA4_0067270-RA|protein_coding|1/1|c.1618A>G|p.Thr540Ala|1618/3963|1618/3963|540/1320||,C|upstream_gene_variant|MODIFIER|hypothetical_protein|TcBrA4_0067260|transcript|TcBrA4_0067260-RA|protein_coding||c.-2921A>G|||||2921|,C|downstream_gene_variant|MODIFIER|hypothetical_protein%2C_conserved|TcBrA4_0067280|transcript|TcBrA4_0067280-RA|protein_coding||c.*1904A>G|||||1904|,C|downstream_gene_variant|MODIFIER|calcium-activated_potassium_channel%2C_putative|TcBrA4_0067290|transcript|TcBrA4_0067290-RA|protein_coding||c.*3880A>G|||||3880|	GT:AD:DP:GQ:PGT:PID:PL:SB
TcBrA4_Chr20	446555	.	T	G	2460.77	.	DP=73;ExcessHet=3.0103;MLEAC=2,0;MLEAF=1.00,0.00;RAW_MQ=70272.00;ANN=G|missense_variant|MODERATE|WD_repeat_and_HMG-box_DNA-binding_protein%2C_putative|TcBrA4_0067270|transcript|TcBrA4_0067270-RA|protein_coding|1/1|c.1604A>C|p.Glu535Ala|1604/3963|1604/3963|535/1320||,G|upstream_gene_variant|MODIFIER|hypothetical_protein|TcBrA4_0067260|transcript|TcBrA4_0067260-RA|protein_coding||c.-2935A>C|||||2935|,G|downstream_gene_variant|MODIFIER|hypothetical_protein%2C_conserved|TcBrA4_0067280|transcript|TcBrA4_0067280-RA|protein_coding||c.*1890A>C|||||1890|,G|downstream_gene_variant|MODIFIER|calcium-activated_potassium_channel%2C_putative|TcBrA4_0067290|transcript|TcBrA4_0067290-RA|protein_coding||c.*3866A>C|||||3866|	GT:AD:DP:GQ:PL:SB
TcBrA4_Chr20	446574	.	C	T	2480.77	.	DP=74;ExcessHet=3.0103;MLEAC=2,0;MLEAF=1.00,0.00;RAW_MQ=71638.00;ANN=T|missense_variant|MODERATE|WD_repeat_and_HMG-box_DNA-binding_protein%2C_putative|TcBrA4_0067270|transcript|TcBrA4_0067270-RA|protein_coding|1/1|c.1585G>A|p.Val529Met|1585/3963|1585/3963|529/1320||,T|upstream_gene_variant|MODIFIER|hypothetical_protein|TcBrA4_0067260|transcript|TcBrA4_0067260-RA|protein_coding||c.-2954G>A|||||2954|,T|downstream_gene_variant|MODIFIER|hypothetical_protein%2C_conserved|TcBrA4_0067280|transcript|TcBrA4_0067280-RA|protein_coding||c.*1871G>A|||||1871|,T|downstream_gene_variant|MODIFIER|calcium-activated_potassium_channel%2C_putative|TcBrA4_0067290|transcript|TcBrA4_0067290-RA|protein_coding||c.*3847G>A|||||3847|	GT:AD:DP:GQ:PL:SB
TcBrA4_Chr20	446619	.	C	A	2300.77	.	DP=71;ExcessHet=3.0103;MLEAC=2,0;MLEAF=1.00,0.00;RAW_MQ=63672.00;ANN=A|missense_variant|MODERATE|WD_repeat_and_HMG-box_DNA-binding_protein%2C_putative|TcBrA4_0067270|transcript|TcBrA4_0067270-RA|protein_coding|1/1|c.1540G>T|p.Val514Phe|1540/3963|1540/3963|514/1320||,A|upstream_gene_variant|MODIFIER|hypothetical_protein|TcBrA4_0067260|transcript|TcBrA4_0067260-RA|protein_coding||c.-2999G>T|||||2999|,A|downstream_gene_variant|MODIFIER|hypothetical_protein%2C_conserved|TcBrA4_0067280|transcript|TcBrA4_0067280-RA|protein_coding||c.*1826G>T|||||1826|,A|downstream_gene_variant|MODIFIER|calcium-activated_potassium_channel%2C_putative|TcBrA4_0067290|transcript|TcBrA4_0067290-RA|protein_coding||c.*3802G>T|||||3802|	GT:AD:DP:GQ:PL:SB
TcBrA4_Chr20	446632	.	C	A	2883.77	.	DP=65;ExcessHet=3.0103;MLEAC=2,0;MLEAF=1.00,0.00;RAW_MQ=51930.00;ANN=A|missense_variant|MODERATE|WD_repeat_and_HMG-box_DNA-binding_protein%2C_putative|TcBrA4_0067270|transcript|TcBrA4_0067270-RA|protein_coding|1/1|c.1527G>T|p.Glu509Asp|1527/3963|1527/3963|509/1320||,A|upstream_gene_variant|MODIFIER|hypothetical_protein|TcBrA4_0067260|transcript|TcBrA4_0067260-RA|protein_coding||c.-3012G>T|||||3012|,A|downstream_gene_variant|MODIFIER|hypothetical_protein%2C_conserved|TcBrA4_0067280|transcript|TcBrA4_0067280-RA|protein_coding||c.*1813G>T|||||1813|,A|downstream_gene_variant|MODIFIER|calcium-activated_potassium_channel%2C_putative|TcBrA4_0067290|transcript|TcBrA4_0067290-RA|protein_coding||c.*3789G>T|||||3789|	GT:AD:DP:GQ:PGT:PID:PL:SB
TcBrA4_Chr20	446634	.	C	T	2883.77	.	DP=65;ExcessHet=3.0103;MLEAC=2,0;MLEAF=1.00,0.00;RAW_MQ=51930.00;ANN=T|missense_variant|MODERATE|WD_repeat_and_HMG-box_DNA-binding_protein%2C_putative|TcBrA4_0067270|transcript|TcBrA4_0067270-RA|protein_coding|1/1|c.1525G>A|p.Glu509Lys|1525/3963|1525/3963|509/1320||,T|upstream_gene_variant|MODIFIER|hypothetical_protein|TcBrA4_0067260|transcript|TcBrA4_0067260-RA|protein_coding||c.-3014G>A|||||3014|,T|downstream_gene_variant|MODIFIER|hypothetical_protein%2C_conserved|TcBrA4_0067280|transcript|TcBrA4_0067280-RA|protein_coding||c.*1811G>A|||||1811|,T|downstream_gene_variant|MODIFIER|calcium-activated_potassium_channel%2C_putative|TcBrA4_0067290|transcript|TcBrA4_0067290-RA|protein_coding||c.*3787G>A|||||3787|	GT:AD:DP:GQ:PGT:PID:PL:SB
TcBrA4_Chr20	446649	.	T	C	2189.77	.	DP=72;ExcessHet=3.0103;MLEAC=2,0;MLEAF=1.00,0.00;RAW_MQ=58080.00;ANN=C|missense_variant|MODERATE|WD_repeat_and_HMG-box_DNA-binding_protein%2C_putative|TcBrA4_0067270|transcript|TcBrA4_0067270-RA|protein_coding|1/1|c.1510A>G|p.Ser504Gly|1510/3963|1510/3963|504/1320||,C|upstream_gene_variant|MODIFIER|hypothetical_protein|TcBrA4_0067260|transcript|TcBrA4_0067260-RA|protein_coding||c.-3029A>G|||||3029|,C|downstream_gene_variant|MODIFIER|hypothetical_protein%2C_conserved|TcBrA4_0067280|transcript|TcBrA4_0067280-RA|protein_coding||c.*1796A>G|||||1796|,C|downstream_gene_variant|MODIFIER|calcium-activated_potassium_channel%2C_putative|TcBrA4_0067290|transcript|TcBrA4_0067290-RA|protein_coding||c.*3772A>G|||||3772|	GT:AD:DP:GQ:PL:SB
TcBrA4_Chr20	446668	.	C	G	2161.77	.	DP=68;ExcessHet=3.0103;MLEAC=2,0;MLEAF=1.00,0.00;RAW_MQ=60201.00;ANN=G|synonymous_variant|LOW|WD_repeat_and_HMG-box_DNA-binding_protein%2C_putative|TcBrA4_0067270|transcript|TcBrA4_0067270-RA|protein_coding|1/1|c.1491G>C|p.Ser497Ser|1491/3963|1491/3963|497/1320||,G|upstream_gene_variant|MODIFIER|hypothetical_protein|TcBrA4_0067260|transcript|TcBrA4_0067260-RA|protein_coding||c.-3048G>C|||||3048|,G|downstream_gene_variant|MODIFIER|hypothetical_protein%2C_conserved|TcBrA4_0067280|transcript|TcBrA4_0067280-RA|protein_coding||c.*1777G>C|||||1777|,G|downstream_gene_variant|MODIFIER|calcium-activated_potassium_channel%2C_putative|TcBrA4_0067290|transcript|TcBrA4_0067290-RA|protein_coding||c.*3753G>C|||||3753|	GT:AD:DP:GQ:PL:SB
TcBrA4_Chr20	446743	.	T	C	2490.77	.	DP=77;ExcessHet=3.0103;MLEAC=2,0;MLEAF=1.00,0.00;RAW_MQ=69622.00;ANN=C|synonymous_variant|LOW|WD_repeat_and_HMG-box_DNA-binding_protein%2C_putative|TcBrA4_0067270|transcript|TcBrA4_0067270-RA|protein_coding|1/1|c.1416A>G|p.Lys472Lys|1416/3963|1416/3963|472/1320||,C|upstream_gene_variant|MODIFIER|hypothetical_protein|TcBrA4_0067260|transcript|TcBrA4_0067260-RA|protein_coding||c.-3123A>G|||||3123|,C|downstream_gene_variant|MODIFIER|hypothetical_protein%2C_conserved|TcBrA4_0067280|transcript|TcBrA4_0067280-RA|protein_coding||c.*1702A>G|||||1702|,C|downstream_gene_variant|MODIFIER|calcium-activated_potassium_channel%2C_putative|TcBrA4_0067290|transcript|TcBrA4_0067290-RA|protein_coding||c.*3678A>G|||||3678|	GT:AD:DP:GQ:PL:SB
TcBrA4_Chr20	446767	.	T	C	2955.77	.	DP=95;ExcessHet=3.0103;MLEAC=2,0;MLEAF=1.00,0.00;RAW_MQ=88088.00;ANN=C|synonymous_variant|LOW|WD_repeat_and_HMG-box_DNA-binding_protein%2C_putative|TcBrA4_0067270|transcript|TcBrA4_0067270-RA|protein_coding|1/1|c.1392A>G|p.Ser464Ser|1392/3963|1392/3963|464/1320||,C|upstream_gene_variant|MODIFIER|hypothetical_protein|TcBrA4_0067260|transcript|TcBrA4_0067260-RA|protein_coding||c.-3147A>G|||||3147|,C|downstream_gene_variant|MODIFIER|hypothetical_protein%2C_conserved|TcBrA4_0067280|transcript|TcBrA4_0067280-RA|protein_coding||c.*1678A>G|||||1678|,C|downstream_gene_variant|MODIFIER|calcium-activated_potassium_channel%2C_putative|TcBrA4_0067290|transcript|TcBrA4_0067290-RA|protein_coding||c.*3654A>G|||||3654|	GT:AD:DP:GQ:PL:SB
TcBrA4_Chr20	446783	.	T	A	2974.77	.	DP=95;ExcessHet=3.0103;MLEAC=2,0;MLEAF=1.00,0.00;RAW_MQ=89370.00;ANN=A|missense_variant|MODERATE|WD_repeat_and_HMG-box_DNA-binding_protein%2C_putative|TcBrA4_0067270|transcript|TcBrA4_0067270-RA|protein_coding|1/1|c.1376A>T|p.Glu459Val|1376/3963|1376/3963|459/1320||,A|upstream_gene_variant|MODIFIER|hypothetical_protein|TcBrA4_0067260|transcript|TcBrA4_0067260-RA|protein_coding||c.-3163A>T|||||3163|,A|downstream_gene_variant|MODIFIER|hypothetical_protein%2C_conserved|TcBrA4_0067280|transcript|TcBrA4_0067280-RA|protein_coding||c.*1662A>T|||||1662|,A|downstream_gene_variant|MODIFIER|calcium-activated_potassium_channel%2C_putative|TcBrA4_0067290|transcript|TcBrA4_0067290-RA|protein_coding||c.*3638A>T|||||3638|	GT:AD:DP:GQ:PL:SB
TcBrA4_Chr20	446867	.	T	G	3840.77	.	DP=86;ExcessHet=3.0103;MLEAC=2,0;MLEAF=1.00,0.00;RAW_MQ=81536.00;ANN=G|missense_variant|MODERATE|WD_repeat_and_HMG-box_DNA-binding_protein%2C_putative|TcBrA4_0067270|transcript|TcBrA4_0067270-RA|protein_coding|1/1|c.1292A>C|p.Asn431Thr|1292/3963|1292/3963|431/1320||,G|upstream_gene_variant|MODIFIER|hypothetical_protein|TcBrA4_0067260|transcript|TcBrA4_0067260-RA|protein_coding||c.-3247A>C|||||3247|,G|downstream_gene_variant|MODIFIER|hypothetical_protein%2C_conserved|TcBrA4_0067280|transcript|TcBrA4_0067280-RA|protein_coding||c.*1578A>C|||||1578|,G|downstream_gene_variant|MODIFIER|calcium-activated_potassium_channel%2C_putative|TcBrA4_0067290|transcript|TcBrA4_0067290-RA|protein_coding||c.*3554A>C|||||3554|	GT:AD:DP:GQ:PGT:PID:PL:SB
TcBrA4_Chr20	446870	.	A	G	3865.77	.	DP=86;ExcessHet=3.0103;MLEAC=2,0;MLEAF=1.00,0.00;RAW_MQ=80512.00;ANN=G|missense_variant|MODERATE|WD_repeat_and_HMG-box_DNA-binding_protein%2C_putative|TcBrA4_0067270|transcript|TcBrA4_0067270-RA|protein_coding|1/1|c.1289T>C|p.Phe430Ser|1289/3963|1289/3963|430/1320||,G|upstream_gene_variant|MODIFIER|hypothetical_protein|TcBrA4_0067260|transcript|TcBrA4_0067260-RA|protein_coding||c.-3250T>C|||||3250|,G|downstream_gene_variant|MODIFIER|hypothetical_protein%2C_conserved|TcBrA4_0067280|transcript|TcBrA4_0067280-RA|protein_coding||c.*1575T>C|||||1575|,G|downstream_gene_variant|MODIFIER|calcium-activated_potassium_channel%2C_putative|TcBrA4_0067290|transcript|TcBrA4_0067290-RA|protein_coding||c.*3551T>C|||||3551|	GT:AD:DP:GQ:PGT:PID:PL:SB
TcBrA4_Chr20	446901	.	T	C	2729.77	.	DP=84;ExcessHet=3.0103;MLEAC=2,0;MLEAF=1.00,0.00;RAW_MQ=79407.00;ANN=C|missense_variant|MODERATE|WD_repeat_and_HMG-box_DNA-binding_protein%2C_putative|TcBrA4_0067270|transcript|TcBrA4_0067270-RA|protein_coding|1/1|c.1258A>G|p.Asn420Asp|1258/3963|1258/3963|420/1320||,C|upstream_gene_variant|MODIFIER|hypothetical_protein|TcBrA4_0067260|transcript|TcBrA4_0067260-RA|protein_coding||c.-3281A>G|||||3281|,C|downstream_gene_variant|MODIFIER|hypothetical_protein%2C_conserved|TcBrA4_0067280|transcript|TcBrA4_0067280-RA|protein_coding||c.*1544A>G|||||1544|,C|downstream_gene_variant|MODIFIER|calcium-activated_potassium_channel%2C_putative|TcBrA4_0067290|transcript|TcBrA4_0067290-RA|protein_coding||c.*3520A>G|||||3520|	GT:AD:DP:GQ:PL:SB
TcBrA4_Chr20	446954	.	A	T	3334.77	.	DP=76;ExcessHet=3.0103;MLEAC=2,0;MLEAF=1.00,0.00;RAW_MQ=70257.00;ANN=T|missense_variant|MODERATE|WD_repeat_and_HMG-box_DNA-binding_protein%2C_putative|TcBrA4_0067270|transcript|TcBrA4_0067270-RA|protein_coding|1/1|c.1205T>A|p.Val402Asp|1205/3963|1205/3963|402/1320||,T|upstream_gene_variant|MODIFIER|hypothetical_protein|TcBrA4_0067260|transcript|TcBrA4_0067260-RA|protein_coding||c.-3334T>A|||||3334|,T|downstream_gene_variant|MODIFIER|hypothetical_protein%2C_conserved|TcBrA4_0067280|transcript|TcBrA4_0067280-RA|protein_coding||c.*1491T>A|||||1491|,T|downstream_gene_variant|MODIFIER|calcium-activated_potassium_channel%2C_putative|TcBrA4_0067290|transcript|TcBrA4_0067290-RA|protein_coding||c.*3467T>A|||||3467|	GT:AD:DP:GQ:PGT:PID:PL:SB
TcBrA4_Chr20	446964	.	T	G	3546.77	.	DP=78;ExcessHet=3.0103;MLEAC=2,0;MLEAF=1.00,0.00;RAW_MQ=70150.00;ANN=G|missense_variant|MODERATE|WD_repeat_and_HMG-box_DNA-binding_protein%2C_putative|TcBrA4_0067270|transcript|TcBrA4_0067270-RA|protein_coding|1/1|c.1195A>C|p.Thr399Pro|1195/3963|1195/3963|399/1320||,G|upstream_gene_variant|MODIFIER|hypothetical_protein|TcBrA4_0067260|transcript|TcBrA4_0067260-RA|protein_coding||c.-3344A>C|||||3344|,G|downstream_gene_variant|MODIFIER|hypothetical_protein%2C_conserved|TcBrA4_0067280|transcript|TcBrA4_0067280-RA|protein_coding||c.*1481A>C|||||1481|,G|downstream_gene_variant|MODIFIER|calcium-activated_potassium_channel%2C_putative|TcBrA4_0067290|transcript|TcBrA4_0067290-RA|protein_coding||c.*3457A>C|||||3457|	GT:AD:DP:GQ:PGT:PID:PL:SB
TcBrA4_Chr20	447005	.	T	C	2895.77	.	DP=66;ExcessHet=3.0103;MLEAC=2,0;MLEAF=1.00,0.00;RAW_MQ=54601.00;ANN=C|missense_variant|MODERATE|WD_repeat_and_HMG-box_DNA-binding_protein%2C_putative|TcBrA4_0067270|transcript|TcBrA4_0067270-RA|protein_coding|1/1|c.1154A>G|p.Gln385Arg|1154/3963|1154/3963|385/1320||,C|upstream_gene_variant|MODIFIER|hypothetical_protein|TcBrA4_0067260|transcript|TcBrA4_0067260-RA|protein_coding||c.-3385A>G|||||3385|,C|downstream_gene_variant|MODIFIER|hypothetical_protein%2C_conserved|TcBrA4_0067280|transcript|TcBrA4_0067280-RA|protein_coding||c.*1440A>G|||||1440|,C|downstream_gene_variant|MODIFIER|calcium-activated_potassium_channel%2C_putative|TcBrA4_0067290|transcript|TcBrA4_0067290-RA|protein_coding||c.*3416A>G|||||3416|	GT:AD:DP:GQ:PGT:PID:PL:SB
TcBrA4_Chr20	447024	.	T	C	3104.77	.	DP=66;ExcessHet=3.0103;MLEAC=2,0;MLEAF=1.00,0.00;RAW_MQ=52506.00;ANN=C|missense_variant|MODERATE|WD_repeat_and_HMG-box_DNA-binding_protein%2C_putative|TcBrA4_0067270|transcript|TcBrA4_0067270-RA|protein_coding|1/1|c.1135A>G|p.Asn379Asp|1135/3963|1135/3963|379/1320||,C|upstream_gene_variant|MODIFIER|hypothetical_protein|TcBrA4_0067260|transcript|TcBrA4_0067260-RA|protein_coding||c.-3404A>G|||||3404|,C|downstream_gene_variant|MODIFIER|hypothetical_protein%2C_conserved|TcBrA4_0067280|transcript|TcBrA4_0067280-RA|protein_coding||c.*1421A>G|||||1421|,C|downstream_gene_variant|MODIFIER|calcium-activated_potassium_channel%2C_putative|TcBrA4_0067290|transcript|TcBrA4_0067290-RA|protein_coding||c.*3397A>G|||||3397|	GT:AD:DP:GQ:PGT:PID:PL:SB
TcBrA4_Chr20	447038	.	T	C	2896.77	.	DP=62;ExcessHet=3.0103;MLEAC=2,0;MLEAF=1.00,0.00;RAW_MQ=50413.00;ANN=C|missense_variant|MODERATE|WD_repeat_and_HMG-box_DNA-binding_protein%2C_putative|TcBrA4_0067270|transcript|TcBrA4_0067270-RA|protein_coding|1/1|c.1121A>G|p.Lys374Arg|1121/3963|1121/3963|374/1320||,C|upstream_gene_variant|MODIFIER|hypothetical_protein|TcBrA4_0067260|transcript|TcBrA4_0067260-RA|protein_coding||c.-3418A>G|||||3418|,C|downstream_gene_variant|MODIFIER|hypothetical_protein%2C_conserved|TcBrA4_0067280|transcript|TcBrA4_0067280-RA|protein_coding||c.*1407A>G|||||1407|,C|downstream_gene_variant|MODIFIER|calcium-activated_potassium_channel%2C_putative|TcBrA4_0067290|transcript|TcBrA4_0067290-RA|protein_coding||c.*3383A>G|||||3383|	GT:AD:DP:GQ:PGT:PID:PL:SB
TcBrA4_Chr20	447053	.	T	C	2581.77	.	DP=55;ExcessHet=3.0103;MLEAC=2,0;MLEAF=1.00,0.00;RAW_MQ=47452.00;ANN=C|missense_variant|MODERATE|WD_repeat_and_HMG-box_DNA-binding_protein%2C_putative|TcBrA4_0067270|transcript|TcBrA4_0067270-RA|protein_coding|1/1|c.1106A>G|p.Lys369Arg|1106/3963|1106/3963|369/1320||,C|upstream_gene_variant|MODIFIER|hypothetical_protein|TcBrA4_0067260|transcript|TcBrA4_0067260-RA|protein_coding||c.-3433A>G|||||3433|,C|downstream_gene_variant|MODIFIER|hypothetical_protein%2C_conserved|TcBrA4_0067280|transcript|TcBrA4_0067280-RA|protein_coding||c.*1392A>G|||||1392|,C|downstream_gene_variant|MODIFIER|calcium-activated_potassium_channel%2C_putative|TcBrA4_0067290|transcript|TcBrA4_0067290-RA|protein_coding||c.*3368A>G|||||3368|	GT:AD:DP:GQ:PGT:PID:PL:SB
TcBrA4_Chr20	447060	.	G	A	2613.77	.	DP=57;ExcessHet=3.0103;MLEAC=2,0;MLEAF=1.00,0.00;RAW_MQ=51887.00;ANN=A|missense_variant|MODERATE|WD_repeat_and_HMG-box_DNA-binding_protein%2C_putative|TcBrA4_0067270|transcript|TcBrA4_0067270-RA|protein_coding|1/1|c.1099C>T|p.Pro367Ser|1099/3963|1099/3963|367/1320||,A|upstream_gene_variant|MODIFIER|hypothetical_protein|TcBrA4_0067260|transcript|TcBrA4_0067260-RA|protein_coding||c.-3440C>T|||||3440|,A|downstream_gene_variant|MODIFIER|hypothetical_protein%2C_conserved|TcBrA4_0067280|transcript|TcBrA4_0067280-RA|protein_coding||c.*1385C>T|||||1385|,A|downstream_gene_variant|MODIFIER|calcium-activated_potassium_channel%2C_putative|TcBrA4_0067290|transcript|TcBrA4_0067290-RA|protein_coding||c.*3361C>T|||||3361|	GT:AD:DP:GQ:PGT:PID:PL:SB
TcBrA4_Chr20	447061	.	G	C	2613.77	.	DP=58;ExcessHet=3.0103;MLEAC=2,0;MLEAF=1.00,0.00;RAW_MQ=54558.00;ANN=C|synonymous_variant|LOW|WD_repeat_and_HMG-box_DNA-binding_protein%2C_putative|TcBrA4_0067270|transcript|TcBrA4_0067270-RA|protein_coding|1/1|c.1098C>G|p.Val366Val|1098/3963|1098/3963|366/1320||,C|upstream_gene_variant|MODIFIER|hypothetical_protein|TcBrA4_0067260|transcript|TcBrA4_0067260-RA|protein_coding||c.-3441C>G|||||3441|,C|downstream_gene_variant|MODIFIER|hypothetical_protein%2C_conserved|TcBrA4_0067280|transcript|TcBrA4_0067280-RA|protein_coding||c.*1384C>G|||||1384|,C|downstream_gene_variant|MODIFIER|calcium-activated_potassium_channel%2C_putative|TcBrA4_0067290|transcript|TcBrA4_0067290-RA|protein_coding||c.*3360C>G|||||3360|	GT:AD:DP:GQ:PGT:PID:PL:SB
TcBrA4_Chr20	447275	.	A	G	2683.77	.	DP=59;ExcessHet=3.0103;MLEAC=2,0;MLEAF=1.00,0.00;RAW_MQ=70924.00;ANN=G|missense_variant|MODERATE|WD_repeat_and_HMG-box_DNA-binding_protein%2C_putative|TcBrA4_0067270|transcript|TcBrA4_0067270-RA|protein_coding|1/1|c.884T>C|p.Val295Ala|884/3963|884/3963|295/1320||,G|upstream_gene_variant|MODIFIER|hypothetical_protein|TcBrA4_0067260|transcript|TcBrA4_0067260-RA|protein_coding||c.-3655T>C|||||3655|,G|downstream_gene_variant|MODIFIER|hypothetical_protein%2C_conserved|TcBrA4_0067280|transcript|TcBrA4_0067280-RA|protein_coding||c.*1170T>C|||||1170|,G|downstream_gene_variant|MODIFIER|calcium-activated_potassium_channel%2C_putative|TcBrA4_0067290|transcript|TcBrA4_0067290-RA|protein_coding||c.*3146T>C|||||3146|	GT:AD:DP:GQ:PGT:PID:PL:SB
TcBrA4_Chr20	447277	.	A	G	2683.77	.	DP=60;ExcessHet=3.0103;MLEAC=2,0;MLEAF=1.00,0.00;RAW_MQ=71500.00;ANN=G|synonymous_variant|LOW|WD_repeat_and_HMG-box_DNA-binding_protein%2C_putative|TcBrA4_0067270|transcript|TcBrA4_0067270-RA|protein_coding|1/1|c.882T>C|p.Val294Val|882/3963|882/3963|294/1320||,G|upstream_gene_variant|MODIFIER|hypothetical_protein|TcBrA4_0067260|transcript|TcBrA4_0067260-RA|protein_coding||c.-3657T>C|||||3657|,G|downstream_gene_variant|MODIFIER|hypothetical_protein%2C_conserved|TcBrA4_0067280|transcript|TcBrA4_0067280-RA|protein_coding||c.*1168T>C|||||1168|,G|downstream_gene_variant|MODIFIER|calcium-activated_potassium_channel%2C_putative|TcBrA4_0067290|transcript|TcBrA4_0067290-RA|protein_coding||c.*3144T>C|||||3144|	GT:AD:DP:GQ:PGT:PID:PL:SB
TcBrA4_Chr20	447295	.	A	G	1780.77	.	DP=58;ExcessHet=3.0103;MLEAC=1,1,0;MLEAF=0.500,0.500,0.00;RAW_MQ=65994.00;ANN=G|synonymous_variant|LOW|WD_repeat_and_HMG-box_DNA-binding_protein%2C_putative|TcBrA4_0067270|transcript|TcBrA4_0067270-RA|protein_coding|1/1|c.864T>C|p.Gly288Gly|864/3963|864/3963|288/1320||,G|upstream_gene_variant|MODIFIER|hypothetical_protein|TcBrA4_0067260|transcript|TcBrA4_0067260-RA|protein_coding||c.-3675T>C|||||3675|,G|downstream_gene_variant|MODIFIER|hypothetical_protein%2C_conserved|TcBrA4_0067280|transcript|TcBrA4_0067280-RA|protein_coding||c.*1150T>C|||||1150|,G|downstream_gene_variant|MODIFIER|calcium-activated_potassium_channel%2C_putative|TcBrA4_0067290|transcript|TcBrA4_0067290-RA|protein_coding||c.*3126T>C|||||3126|	GT:AD:DP:GQ:PL:SB
TcBrA4_Chr20	447331	.	G	T	1835.77	.	DP=56;ExcessHet=3.0103;MLEAC=2,0;MLEAF=1.00,0.00;RAW_MQ=57972.00;ANN=T|synonymous_variant|LOW|WD_repeat_and_HMG-box_DNA-binding_protein%2C_putative|TcBrA4_0067270|transcript|TcBrA4_0067270-RA|protein_coding|1/1|c.828C>A|p.Ser276Ser|828/3963|828/3963|276/1320||,T|upstream_gene_variant|MODIFIER|hypothetical_protein|TcBrA4_0067260|transcript|TcBrA4_0067260-RA|protein_coding||c.-3711C>A|||||3711|,T|downstream_gene_variant|MODIFIER|hypothetical_protein%2C_conserved|TcBrA4_0067280|transcript|TcBrA4_0067280-RA|protein_coding||c.*1114C>A|||||1114|,T|downstream_gene_variant|MODIFIER|calcium-activated_potassium_channel%2C_putative|TcBrA4_0067290|transcript|TcBrA4_0067290-RA|protein_coding||c.*3090C>A|||||3090|	GT:AD:DP:GQ:PL:SB
TcBrA4_Chr20	447346	.	A	G	2143.77	.	DP=62;ExcessHet=3.0103;MLEAC=2,0;MLEAF=1.00,0.00;RAW_MQ=66548.00;ANN=G|synonymous_variant|LOW|WD_repeat_and_HMG-box_DNA-binding_protein%2C_putative|TcBrA4_0067270|transcript|TcBrA4_0067270-RA|protein_coding|1/1|c.813T>C|p.Gly271Gly|813/3963|813/3963|271/1320||,G|upstream_gene_variant|MODIFIER|hypothetical_protein|TcBrA4_0067260|transcript|TcBrA4_0067260-RA|protein_coding||c.-3726T>C|||||3726|,G|downstream_gene_variant|MODIFIER|hypothetical_protein%2C_conserved|TcBrA4_0067280|transcript|TcBrA4_0067280-RA|protein_coding||c.*1099T>C|||||1099|,G|downstream_gene_variant|MODIFIER|calcium-activated_potassium_channel%2C_putative|TcBrA4_0067290|transcript|TcBrA4_0067290-RA|protein_coding||c.*3075T>C|||||3075|	GT:AD:DP:GQ:PL:SB
TcBrA4_Chr20	447364	.	A	G	2415.77	.	DP=68;ExcessHet=3.0103;MLEAC=2,0;MLEAF=1.00,0.00;RAW_MQ=77547.00;ANN=G|synonymous_variant|LOW|WD_repeat_and_HMG-box_DNA-binding_protein%2C_putative|TcBrA4_0067270|transcript|TcBrA4_0067270-RA|protein_coding|1/1|c.795T>C|p.Gly265Gly|795/3963|795/3963|265/1320||,G|upstream_gene_variant|MODIFIER|hypothetical_protein|TcBrA4_0067260|transcript|TcBrA4_0067260-RA|protein_coding||c.-3744T>C|||||3744|,G|downstream_gene_variant|MODIFIER|hypothetical_protein%2C_conserved|TcBrA4_0067280|transcript|TcBrA4_0067280-RA|protein_coding||c.*1081T>C|||||1081|,G|downstream_gene_variant|MODIFIER|calcium-activated_potassium_channel%2C_putative|TcBrA4_0067290|transcript|TcBrA4_0067290-RA|protein_coding||c.*3057T>C|||||3057|	GT:AD:DP:GQ:PL:SB
TcBrA4_Chr20	447409	.	A	T	3571.77	.	DP=80;ExcessHet=3.0103;MLEAC=2,0;MLEAF=1.00,0.00;RAW_MQ=102413.00;ANN=T|synonymous_variant|LOW|WD_repeat_and_HMG-box_DNA-binding_protein%2C_putative|TcBrA4_0067270|transcript|TcBrA4_0067270-RA|protein_coding|1/1|c.750T>A|p.Pro250Pro|750/3963|750/3963|250/1320||,T|upstream_gene_variant|MODIFIER|hypothetical_protein|TcBrA4_0067260|transcript|TcBrA4_0067260-RA|protein_coding||c.-3789T>A|||||3789|,T|downstream_gene_variant|MODIFIER|hypothetical_protein%2C_conserved|TcBrA4_0067280|transcript|TcBrA4_0067280-RA|protein_coding||c.*1036T>A|||||1036|,T|downstream_gene_variant|MODIFIER|calcium-activated_potassium_channel%2C_putative|TcBrA4_0067290|transcript|TcBrA4_0067290-RA|protein_coding||c.*3012T>A|||||3012|	GT:AD:DP:GQ:PGT:PID:PL:SB
TcBrA4_Chr20	447415	.	C	T	3614.77	.	DP=78;ExcessHet=3.0103;MLEAC=2,0;MLEAF=1.00,0.00;RAW_MQ=102332.00;ANN=T|synonymous_variant|LOW|WD_repeat_and_HMG-box_DNA-binding_protein%2C_putative|TcBrA4_0067270|transcript|TcBrA4_0067270-RA|protein_coding|1/1|c.744G>A|p.Ser248Ser|744/3963|744/3963|248/1320||,T|upstream_gene_variant|MODIFIER|hypothetical_protein|TcBrA4_0067260|transcript|TcBrA4_0067260-RA|protein_coding||c.-3795G>A|||||3795|,T|downstream_gene_variant|MODIFIER|hypothetical_protein%2C_conserved|TcBrA4_0067280|transcript|TcBrA4_0067280-RA|protein_coding||c.*1030G>A|||||1030|,T|downstream_gene_variant|MODIFIER|calcium-activated_potassium_channel%2C_putative|TcBrA4_0067290|transcript|TcBrA4_0067290-RA|protein_coding||c.*3006G>A|||||3006|	GT:AD:DP:GQ:PGT:PID:PL:SB
TcBrA4_Chr20	447570	.	A	T	3788.77	.	DP=83;ExcessHet=3.0103;MLEAC=2,0;MLEAF=1.00,0.00;RAW_MQ=106072.00;ANN=T|missense_variant|MODERATE|WD_repeat_and_HMG-box_DNA-binding_protein%2C_putative|TcBrA4_0067270|transcript|TcBrA4_0067270-RA|protein_coding|1/1|c.589T>A|p.Cys197Ser|589/3963|589/3963|197/1320||,T|upstream_gene_variant|MODIFIER|hypothetical_protein|TcBrA4_0067260|transcript|TcBrA4_0067260-RA|protein_coding||c.-3950T>A|||||3950|,T|downstream_gene_variant|MODIFIER|hypothetical_protein%2C_conserved|TcBrA4_0067280|transcript|TcBrA4_0067280-RA|protein_coding||c.*875T>A|||||875|,T|downstream_gene_variant|MODIFIER|calcium-activated_potassium_channel%2C_putative|TcBrA4_0067290|transcript|TcBrA4_0067290-RA|protein_coding||c.*2851T>A|||||2851|	GT:AD:DP:GQ:PGT:PID:PL:SB
TcBrA4_Chr20	447571	.	T	G	3854.77	.	DP=84;ExcessHet=3.0103;MLEAC=2,0;MLEAF=1.00,0.00;RAW_MQ=107672.00;ANN=G|synonymous_variant|LOW|WD_repeat_and_HMG-box_DNA-binding_protein%2C_putative|TcBrA4_0067270|transcript|TcBrA4_0067270-RA|protein_coding|1/1|c.588A>C|p.Val196Val|588/3963|588/3963|196/1320||,G|upstream_gene_variant|MODIFIER|hypothetical_protein|TcBrA4_0067260|transcript|TcBrA4_0067260-RA|protein_coding||c.-3951A>C|||||3951|,G|downstream_gene_variant|MODIFIER|hypothetical_protein%2C_conserved|TcBrA4_0067280|transcript|TcBrA4_0067280-RA|protein_coding||c.*874A>C|||||874|,G|downstream_gene_variant|MODIFIER|calcium-activated_potassium_channel%2C_putative|TcBrA4_0067290|transcript|TcBrA4_0067290-RA|protein_coding||c.*2850A>C|||||2850|	GT:AD:DP:GQ:PGT:PID:PL:SB
TcBrA4_Chr20	447575	.	T	C	3893.77	.	DP=87;ExcessHet=3.0103;MLEAC=2,0;MLEAF=1.00,0.00;RAW_MQ=111284.00;ANN=C|missense_variant|MODERATE|WD_repeat_and_HMG-box_DNA-binding_protein%2C_putative|TcBrA4_0067270|transcript|TcBrA4_0067270-RA|protein_coding|1/1|c.584A>G|p.Asp195Gly|584/3963|584/3963|195/1320||,C|upstream_gene_variant|MODIFIER|hypothetical_protein|TcBrA4_0067260|transcript|TcBrA4_0067260-RA|protein_coding||c.-3955A>G|||||3955|,C|downstream_gene_variant|MODIFIER|hypothetical_protein%2C_conserved|TcBrA4_0067280|transcript|TcBrA4_0067280-RA|protein_coding||c.*870A>G|||||870|,C|downstream_gene_variant|MODIFIER|calcium-activated_potassium_channel%2C_putative|TcBrA4_0067290|transcript|TcBrA4_0067290-RA|protein_coding||c.*2846A>G|||||2846|	GT:AD:DP:GQ:PGT:PID:PL:SB
TcBrA4_Chr20	447592	.	A	C	3841.77	.	DP=86;ExcessHet=3.0103;MLEAC=2,0;MLEAF=1.00,0.00;RAW_MQ=110340.00;ANN=C|synonymous_variant|LOW|WD_repeat_and_HMG-box_DNA-binding_protein%2C_putative|TcBrA4_0067270|transcript|TcBrA4_0067270-RA|protein_coding|1/1|c.567T>G|p.Val189Val|567/3963|567/3963|189/1320||,C|upstream_gene_variant|MODIFIER|hypothetical_protein|TcBrA4_0067260|transcript|TcBrA4_0067260-RA|protein_coding||c.-3972T>G|||||3972|,C|downstream_gene_variant|MODIFIER|hypothetical_protein%2C_conserved|TcBrA4_0067280|transcript|TcBrA4_0067280-RA|protein_coding||c.*853T>G|||||853|,C|downstream_gene_variant|MODIFIER|calcium-activated_potassium_channel%2C_putative|TcBrA4_0067290|transcript|TcBrA4_0067290-RA|protein_coding||c.*2829T>G|||||2829|	GT:AD:DP:GQ:PGT:PID:PL:SB
TcBrA4_Chr20	447593	.	A	G	3841.77	.	DP=86;ExcessHet=3.0103;MLEAC=2,0;MLEAF=1.00,0.00;RAW_MQ=110340.00;ANN=G|missense_variant|MODERATE|WD_repeat_and_HMG-box_DNA-binding_protein%2C_putative|TcBrA4_0067270|transcript|TcBrA4_0067270-RA|protein_coding|1/1|c.566T>C|p.Val189Ala|566/3963|566/3963|189/1320||,G|upstream_gene_variant|MODIFIER|hypothetical_protein|TcBrA4_0067260|transcript|TcBrA4_0067260-RA|protein_coding||c.-3973T>C|||||3973|,G|downstream_gene_variant|MODIFIER|hypothetical_protein%2C_conserved|TcBrA4_0067280|transcript|TcBrA4_0067280-RA|protein_coding||c.*852T>C|||||852|,G|downstream_gene_variant|MODIFIER|calcium-activated_potassium_channel%2C_putative|TcBrA4_0067290|transcript|TcBrA4_0067290-RA|protein_coding||c.*2828T>C|||||2828|	GT:AD:DP:GQ:PGT:PID:PL:SB
TcBrA4_Chr20	447630	.	T	A	2718.77	.	DP=71;ExcessHet=3.0103;MLEAC=2,0;MLEAF=1.00,0.00;RAW_MQ=101871.00;ANN=A|missense_variant|MODERATE|WD_repeat_and_HMG-box_DNA-binding_protein%2C_putative|TcBrA4_0067270|transcript|TcBrA4_0067270-RA|protein_coding|1/1|c.529A>T|p.Ile177Phe|529/3963|529/3963|177/1320||,A|upstream_gene_variant|MODIFIER|hypothetical_protein|TcBrA4_0067260|transcript|TcBrA4_0067260-RA|protein_coding||c.-4010A>T|||||4010|,A|downstream_gene_variant|MODIFIER|hypothetical_protein%2C_conserved|TcBrA4_0067280|transcript|TcBrA4_0067280-RA|protein_coding||c.*815A>T|||||815|,A|downstream_gene_variant|MODIFIER|calcium-activated_potassium_channel%2C_putative|TcBrA4_0067290|transcript|TcBrA4_0067290-RA|protein_coding||c.*2791A>T|||||2791|	GT:AD:DP:GQ:PL:SB
TcBrA4_Chr20	447790	.	A	C	2859.77	.	DP=68;ExcessHet=3.0103;MLEAC=2,0;MLEAF=1.00,0.00;RAW_MQ=113600.00;ANN=C|synonymous_variant|LOW|WD_repeat_and_HMG-box_DNA-binding_protein%2C_putative|TcBrA4_0067270|transcript|TcBrA4_0067270-RA|protein_coding|1/1|c.369T>G|p.Ser123Ser|369/3963|369/3963|123/1320||,C|upstream_gene_variant|MODIFIER|hypothetical_protein|TcBrA4_0067260|transcript|TcBrA4_0067260-RA|protein_coding||c.-4170T>G|||||4170|,C|downstream_gene_variant|MODIFIER|hypothetical_protein%2C_conserved|TcBrA4_0067280|transcript|TcBrA4_0067280-RA|protein_coding||c.*655T>G|||||655|,C|downstream_gene_variant|MODIFIER|calcium-activated_potassium_channel%2C_putative|TcBrA4_0067290|transcript|TcBrA4_0067290-RA|protein_coding||c.*2631T>G|||||2631|	GT:AD:DP:GQ:PL:SB
TcBrA4_Chr20	447997	.	A	G	2363.77	.	DP=62;ExcessHet=3.0103;MLEAC=2,0;MLEAF=1.00,0.00;RAW_MQ=89164.00;ANN=G|synonymous_variant|LOW|WD_repeat_and_HMG-box_DNA-binding_protein%2C_putative|TcBrA4_0067270|transcript|TcBrA4_0067270-RA|protein_coding|1/1|c.162T>C|p.Ala54Ala|162/3963|162/3963|54/1320||,G|upstream_gene_variant|MODIFIER|hypothetical_protein|TcBrA4_0067260|transcript|TcBrA4_0067260-RA|protein_coding||c.-4377T>C|||||4377|,G|downstream_gene_variant|MODIFIER|hypothetical_protein%2C_conserved|TcBrA4_0067280|transcript|TcBrA4_0067280-RA|protein_coding||c.*448T>C|||||448|,G|downstream_gene_variant|MODIFIER|calcium-activated_potassium_channel%2C_putative|TcBrA4_0067290|transcript|TcBrA4_0067290-RA|protein_coding||c.*2424T>C|||||2424|	GT:AD:DP:GQ:PL:SB
TcBrA4_Chr20	448100	.	G	T	2902.77	.	DP=67;ExcessHet=3.0103;MLEAC=2,0;MLEAF=1.00,0.00;RAW_MQ=81508.00;ANN=T|missense_variant|MODERATE|WD_repeat_and_HMG-box_DNA-binding_protein%2C_putative|TcBrA4_0067270|transcript|TcBrA4_0067270-RA|protein_coding|1/1|c.59C>A|p.Ala20Glu|59/3963|59/3963|20/1320||,T|upstream_gene_variant|MODIFIER|hypothetical_protein|TcBrA4_0067260|transcript|TcBrA4_0067260-RA|protein_coding||c.-4480C>A|||||4480|,T|downstream_gene_variant|MODIFIER|hypothetical_protein%2C_conserved|TcBrA4_0067280|transcript|TcBrA4_0067280-RA|protein_coding||c.*345C>A|||||345|,T|downstream_gene_variant|MODIFIER|calcium-activated_potassium_channel%2C_putative|TcBrA4_0067290|transcript|TcBrA4_0067290-RA|protein_coding||c.*2321C>A|||||2321|	GT:AD:DP:GQ:PGT:PID:PL:SB
TcBrA4_Chr20	448114	.	A	C	2676.77	.	DP=61;ExcessHet=3.0103;MLEAC=2,0;MLEAF=1.00,0.00;RAW_MQ=69853.00;ANN=C|synonymous_variant|LOW|WD_repeat_and_HMG-box_DNA-binding_protein%2C_putative|TcBrA4_0067270|transcript|TcBrA4_0067270-RA|protein_coding|1/1|c.45T>G|p.Val15Val|45/3963|45/3963|15/1320||,C|upstream_gene_variant|MODIFIER|hypothetical_protein|TcBrA4_0067260|transcript|TcBrA4_0067260-RA|protein_coding||c.-4494T>G|||||4494|,C|downstream_gene_variant|MODIFIER|hypothetical_protein%2C_conserved|TcBrA4_0067280|transcript|TcBrA4_0067280-RA|protein_coding||c.*331T>G|||||331|,C|downstream_gene_variant|MODIFIER|calcium-activated_potassium_channel%2C_putative|TcBrA4_0067290|transcript|TcBrA4_0067290-RA|protein_coding||c.*2307T>G|||||2307|	GT:AD:DP:GQ:PGT:PID:PL:SB
TcBrA4_Chr20	448182	.	A	G	1977.77	.	DP=48;ExcessHet=3.0103;MLEAC=2,0;MLEAF=1.00,0.00;RAW_MQ=42661.00;ANN=G|upstream_gene_variant|MODIFIER|hypothetical_protein|TcBrA4_0067260|transcript|TcBrA4_0067260-RA|protein_coding||c.-4562T>C|||||4562|,G|upstream_gene_variant|MODIFIER|WD_repeat_and_HMG-box_DNA-binding_protein%2C_putative|TcBrA4_0067270|transcript|TcBrA4_0067270-RA|protein_coding||c.-24T>C|||||24|,G|downstream_gene_variant|MODIFIER|hypothetical_protein%2C_conserved|TcBrA4_0067280|transcript|TcBrA4_0067280-RA|protein_coding||c.*263T>C|||||263|,G|downstream_gene_variant|MODIFIER|calcium-activated_potassium_channel%2C_putative|TcBrA4_0067290|transcript|TcBrA4_0067290-RA|protein_coding||c.*2239T>C|||||2239|,G|intergenic_region|MODIFIER|WD_repeat_and_HMG-box_DNA-binding_protein%2C_putative-hypothetical_protein%2C_conserved|TcBrA4_0067270-TcBrA4_0067280|intergenic_region|TcBrA4_0067270-TcBrA4_0067280|||n.448182A>G||||||	GT:AD:DP:GQ:PGT:PID:PL:SB
TcBrA4_Chr20	448200	.	G	A	1768.77	.	DP=38;ExcessHet=3.0103;MLEAC=2,0;MLEAF=1.00,0.00;RAW_MQ=30031.00;ANN=A|upstream_gene_variant|MODIFIER|hypothetical_protein|TcBrA4_0067260|transcript|TcBrA4_0067260-RA|protein_coding||c.-4580C>T|||||4580|,A|upstream_gene_variant|MODIFIER|WD_repeat_and_HMG-box_DNA-binding_protein%2C_putative|TcBrA4_0067270|transcript|TcBrA4_0067270-RA|protein_coding||c.-42C>T|||||42|,A|downstream_gene_variant|MODIFIER|hypothetical_protein%2C_conserved|TcBrA4_0067280|transcript|TcBrA4_0067280-RA|protein_coding||c.*245C>T|||||245|,A|downstream_gene_variant|MODIFIER|calcium-activated_potassium_channel%2C_putative|TcBrA4_0067290|transcript|TcBrA4_0067290-RA|protein_coding||c.*2221C>T|||||2221|,A|intergenic_region|MODIFIER|WD_repeat_and_HMG-box_DNA-binding_protein%2C_putative-hypothetical_protein%2C_conserved|TcBrA4_0067270-TcBrA4_0067280|intergenic_region|TcBrA4_0067270-TcBrA4_0067280|||n.448200G>A||||||	GT:AD:DP:GQ:PGT:PID:PL:SB
TcBrA4_Chr20	448218	.	C	T	1501.77	.	DP=30;ExcessHet=3.0103;MLEAC=2,0;MLEAF=1.00,0.00;RAW_MQ=18787.00;ANN=T|upstream_gene_variant|MODIFIER|hypothetical_protein|TcBrA4_0067260|transcript|TcBrA4_0067260-RA|protein_coding||c.-4598G>A|||||4598|,T|upstream_gene_variant|MODIFIER|WD_repeat_and_HMG-box_DNA-binding_protein%2C_putative|TcBrA4_0067270|transcript|TcBrA4_0067270-RA|protein_coding||c.-60G>A|||||60|,T|downstream_gene_variant|MODIFIER|hypothetical_protein%2C_conserved|TcBrA4_0067280|transcript|TcBrA4_0067280-RA|protein_coding||c.*227G>A|||||227|,T|downstream_gene_variant|MODIFIER|calcium-activated_potassium_channel%2C_putative|TcBrA4_0067290|transcript|TcBrA4_0067290-RA|protein_coding||c.*2203G>A|||||2203|,T|intergenic_region|MODIFIER|WD_repeat_and_HMG-box_DNA-binding_protein%2C_putative-hypothetical_protein%2C_conserved|TcBrA4_0067270-TcBrA4_0067280|intergenic_region|TcBrA4_0067270-TcBrA4_0067280|||n.448218C>T||||||	GT:AD:DP:GQ:PGT:PID:PL:SB
TcBrA4_Chr20	448221	.	G	A	1321.77	.	DP=29;ExcessHet=3.0103;MLEAC=2,0;MLEAF=1.00,0.00;RAW_MQ=16976.00;ANN=A|upstream_gene_variant|MODIFIER|hypothetical_protein|TcBrA4_0067260|transcript|TcBrA4_0067260-RA|protein_coding||c.-4601C>T|||||4601|,A|upstream_gene_variant|MODIFIER|WD_repeat_and_HMG-box_DNA-binding_protein%2C_putative|TcBrA4_0067270|transcript|TcBrA4_0067270-RA|protein_coding||c.-63C>T|||||63|,A|downstream_gene_variant|MODIFIER|hypothetical_protein%2C_conserved|TcBrA4_0067280|transcript|TcBrA4_0067280-RA|protein_coding||c.*224C>T|||||224|,A|downstream_gene_variant|MODIFIER|calcium-activated_potassium_channel%2C_putative|TcBrA4_0067290|transcript|TcBrA4_0067290-RA|protein_coding||c.*2200C>T|||||2200|,A|intergenic_region|MODIFIER|WD_repeat_and_HMG-box_DNA-binding_protein%2C_putative-hypothetical_protein%2C_conserved|TcBrA4_0067270-TcBrA4_0067280|intergenic_region|TcBrA4_0067270-TcBrA4_0067280|||n.448221G>A||||||	GT:AD:DP:GQ:PGT:PID:PL:SB
TcBrA4_Chr20	448224	.	T	C	1321.77	.	DP=30;ExcessHet=3.0103;MLEAC=2,0;MLEAF=1.00,0.00;RAW_MQ=17505.00;ANN=C|upstream_gene_variant|MODIFIER|hypothetical_protein|TcBrA4_0067260|transcript|TcBrA4_0067260-RA|protein_coding||c.-4604A>G|||||4604|,C|upstream_gene_variant|MODIFIER|WD_repeat_and_HMG-box_DNA-binding_protein%2C_putative|TcBrA4_0067270|transcript|TcBrA4_0067270-RA|protein_coding||c.-66A>G|||||66|,C|downstream_gene_variant|MODIFIER|hypothetical_protein%2C_conserved|TcBrA4_0067280|transcript|TcBrA4_0067280-RA|protein_coding||c.*221A>G|||||221|,C|downstream_gene_variant|MODIFIER|calcium-activated_potassium_channel%2C_putative|TcBrA4_0067290|transcript|TcBrA4_0067290-RA|protein_coding||c.*2197A>G|||||2197|,C|intergenic_region|MODIFIER|WD_repeat_and_HMG-box_DNA-binding_protein%2C_putative-hypothetical_protein%2C_conserved|TcBrA4_0067270-TcBrA4_0067280|intergenic_region|TcBrA4_0067270-TcBrA4_0067280|||n.448224T>C||||||	GT:AD:DP:GQ:PGT:PID:PL:SB
TcBrA4_Chr20	448228	.	T	TAA	1447.73	.	DP=31;ExcessHet=3.0103;MLEAC=2,0;MLEAF=1.00,0.00;RAW_MQ=17987.00;ANN=TAA|upstream_gene_variant|MODIFIER|hypothetical_protein|TcBrA4_0067260|transcript|TcBrA4_0067260-RA|protein_coding||c.-4609_-4608insTT|||||4609|,TAA|upstream_gene_variant|MODIFIER|WD_repeat_and_HMG-box_DNA-binding_protein%2C_putative|TcBrA4_0067270|transcript|TcBrA4_0067270-RA|protein_coding||c.-71_-70insTT|||||71|,TAA|downstream_gene_variant|MODIFIER|hypothetical_protein%2C_conserved|TcBrA4_0067280|transcript|TcBrA4_0067280-RA|protein_coding||c.*216_*217insTT|||||216|,TAA|downstream_gene_variant|MODIFIER|calcium-activated_potassium_channel%2C_putative|TcBrA4_0067290|transcript|TcBrA4_0067290-RA|protein_coding||c.*2192_*2193insTT|||||2192|,TAA|intergenic_region|MODIFIER|WD_repeat_and_HMG-box_DNA-binding_protein%2C_putative-hypothetical_protein%2C_conserved|TcBrA4_0067270-TcBrA4_0067280|intergenic_region|TcBrA4_0067270-TcBrA4_0067280|||n.448228_448229insAA||||||	GT:AD:DP:GQ:PGT:PID:PL:SB
TcBrA4_Chr20	448266	.	C	A	1217.77	.	BaseQRankSum=-0.422;ClippingRankSum=0.000;DP=29;ExcessHet=3.0103;MLEAC=2,0;MLEAF=1.00,0.00;MQRankSum=-2.284;RAW_MQ=17835.00;ReadPosRankSum=1.436;ANN=A|upstream_gene_variant|MODIFIER|hypothetical_protein|TcBrA4_0067260|transcript|TcBrA4_0067260-RA|protein_coding||c.-4646G>T|||||4646|,A|upstream_gene_variant|MODIFIER|WD_repeat_and_HMG-box_DNA-binding_protein%2C_putative|TcBrA4_0067270|transcript|TcBrA4_0067270-RA|protein_coding||c.-108G>T|||||108|,A|downstream_gene_variant|MODIFIER|hypothetical_protein%2C_conserved|TcBrA4_0067280|transcript|TcBrA4_0067280-RA|protein_coding||c.*179G>T|||||179|,A|downstream_gene_variant|MODIFIER|calcium-activated_potassium_channel%2C_putative|TcBrA4_0067290|transcript|TcBrA4_0067290-RA|protein_coding||c.*2155G>T|||||2155|,A|intergenic_region|MODIFIER|WD_repeat_and_HMG-box_DNA-binding_protein%2C_putative-hypothetical_protein%2C_conserved|TcBrA4_0067270-TcBrA4_0067280|intergenic_region|TcBrA4_0067270-TcBrA4_0067280|||n.448266C>A||||||	GT:AD:DP:GQ:PGT:PID:PL:SB
TcBrA4_Chr20	448293	.	T	A	710.77	.	BaseQRankSum=2.382;ClippingRankSum=0.000;DP=28;ExcessHet=3.0103;MLEAC=2,0;MLEAF=1.00,0.00;MQRankSum=-2.369;RAW_MQ=18330.00;ReadPosRankSum=0.514;ANN=A|upstream_gene_variant|MODIFIER|hypothetical_protein|TcBrA4_0067260|transcript|TcBrA4_0067260-RA|protein_coding||c.-4673A>T|||||4673|,A|upstream_gene_variant|MODIFIER|WD_repeat_and_HMG-box_DNA-binding_protein%2C_putative|TcBrA4_0067270|transcript|TcBrA4_0067270-RA|protein_coding||c.-135A>T|||||135|,A|downstream_gene_variant|MODIFIER|hypothetical_protein%2C_conserved|TcBrA4_0067280|transcript|TcBrA4_0067280-RA|protein_coding||c.*152A>T|||||152|,A|downstream_gene_variant|MODIFIER|calcium-activated_potassium_channel%2C_putative|TcBrA4_0067290|transcript|TcBrA4_0067290-RA|protein_coding||c.*2128A>T|||||2128|,A|intergenic_region|MODIFIER|WD_repeat_and_HMG-box_DNA-binding_protein%2C_putative-hypothetical_protein%2C_conserved|TcBrA4_0067270-TcBrA4_0067280|intergenic_region|TcBrA4_0067270-TcBrA4_0067280|||n.448293T>A||||||	GT:AD:DP:GQ:PL:SB
TcBrA4_Chr20	448323	.	A	G	1186.77	.	BaseQRankSum=1.528;ClippingRankSum=0.000;DP=29;ExcessHet=3.0103;MLEAC=2,0;MLEAF=1.00,0.00;MQRankSum=-2.154;RAW_MQ=18906.00;ReadPosRankSum=-1.196;ANN=G|upstream_gene_variant|MODIFIER|hypothetical_protein|TcBrA4_0067260|transcript|TcBrA4_0067260-RA|protein_coding||c.-4703T>C|||||4703|,G|upstream_gene_variant|MODIFIER|WD_repeat_and_HMG-box_DNA-binding_protein%2C_putative|TcBrA4_0067270|transcript|TcBrA4_0067270-RA|protein_coding||c.-165T>C|||||165|,G|downstream_gene_variant|MODIFIER|hypothetical_protein%2C_conserved|TcBrA4_0067280|transcript|TcBrA4_0067280-RA|protein_coding||c.*122T>C|||||122|,G|downstream_gene_variant|MODIFIER|calcium-activated_potassium_channel%2C_putative|TcBrA4_0067290|transcript|TcBrA4_0067290-RA|protein_coding||c.*2098T>C|||||2098|,G|intergenic_region|MODIFIER|WD_repeat_and_HMG-box_DNA-binding_protein%2C_putative-hypothetical_protein%2C_conserved|TcBrA4_0067270-TcBrA4_0067280|intergenic_region|TcBrA4_0067270-TcBrA4_0067280|||n.448323A>G||||||	GT:AD:DP:GQ:PGT:PID:PL:SB
TcBrA4_Chr20	448327	.	C	T	1186.77	.	BaseQRankSum=-0.535;ClippingRankSum=0.000;DP=29;ExcessHet=3.0103;MLEAC=2,0;MLEAF=1.00,0.00;MQRankSum=-2.154;RAW_MQ=18906.00;ReadPosRankSum=-0.777;ANN=T|upstream_gene_variant|MODIFIER|hypothetical_protein|TcBrA4_0067260|transcript|TcBrA4_0067260-RA|protein_coding||c.-4707G>A|||||4707|,T|upstream_gene_variant|MODIFIER|WD_repeat_and_HMG-box_DNA-binding_protein%2C_putative|TcBrA4_0067270|transcript|TcBrA4_0067270-RA|protein_coding||c.-169G>A|||||169|,T|downstream_gene_variant|MODIFIER|hypothetical_protein%2C_conserved|TcBrA4_0067280|transcript|TcBrA4_0067280-RA|protein_coding||c.*118G>A|||||118|,T|downstream_gene_variant|MODIFIER|calcium-activated_potassium_channel%2C_putative|TcBrA4_0067290|transcript|TcBrA4_0067290-RA|protein_coding||c.*2094G>A|||||2094|,T|intergenic_region|MODIFIER|WD_repeat_and_HMG-box_DNA-binding_protein%2C_putative-hypothetical_protein%2C_conserved|TcBrA4_0067270-TcBrA4_0067280|intergenic_region|TcBrA4_0067270-TcBrA4_0067280|||n.448327C>T||||||	GT:AD:DP:GQ:PGT:PID:PL:SB
TcBrA4_Chr20	448329	.	C	A	1186.77	.	BaseQRankSum=-0.532;ClippingRankSum=0.000;DP=29;ExcessHet=3.0103;MLEAC=2,0;MLEAF=1.00,0.00;MQRankSum=-2.154;RAW_MQ=18906.00;ReadPosRankSum=-0.657;ANN=A|upstream_gene_variant|MODIFIER|hypothetical_protein|TcBrA4_0067260|transcript|TcBrA4_0067260-RA|protein_coding||c.-4709G>T|||||4709|,A|upstream_gene_variant|MODIFIER|WD_repeat_and_HMG-box_DNA-binding_protein%2C_putative|TcBrA4_0067270|transcript|TcBrA4_0067270-RA|protein_coding||c.-171G>T|||||171|,A|downstream_gene_variant|MODIFIER|hypothetical_protein%2C_conserved|TcBrA4_0067280|transcript|TcBrA4_0067280-RA|protein_coding||c.*116G>T|||||116|,A|downstream_gene_variant|MODIFIER|calcium-activated_potassium_channel%2C_putative|TcBrA4_0067290|transcript|TcBrA4_0067290-RA|protein_coding||c.*2092G>T|||||2092|,A|intergenic_region|MODIFIER|WD_repeat_and_HMG-box_DNA-binding_protein%2C_putative-hypothetical_protein%2C_conserved|TcBrA4_0067270-TcBrA4_0067280|intergenic_region|TcBrA4_0067270-TcBrA4_0067280|||n.448329C>A||||||	GT:AD:DP:GQ:PGT:PID:PL:SB
TcBrA4_Chr20	448372	.	T	A	804.8	.	BaseQRankSum=-0.503;ClippingRankSum=0.000;DP=22;ExcessHet=3.0103;MLEAC=2,0;MLEAF=1.00,0.00;MQRankSum=-2.158;RAW_MQ=13061.00;ReadPosRankSum=0.631;ANN=A|upstream_gene_variant|MODIFIER|hypothetical_protein|TcBrA4_0067260|transcript|TcBrA4_0067260-RA|protein_coding||c.-4752A>T|||||4752|,A|upstream_gene_variant|MODIFIER|WD_repeat_and_HMG-box_DNA-binding_protein%2C_putative|TcBrA4_0067270|transcript|TcBrA4_0067270-RA|protein_coding||c.-214A>T|||||214|,A|downstream_gene_variant|MODIFIER|hypothetical_protein%2C_conserved|TcBrA4_0067280|transcript|TcBrA4_0067280-RA|protein_coding||c.*73A>T|||||73|,A|downstream_gene_variant|MODIFIER|calcium-activated_potassium_channel%2C_putative|TcBrA4_0067290|transcript|TcBrA4_0067290-RA|protein_coding||c.*2049A>T|||||2049|,A|intergenic_region|MODIFIER|WD_repeat_and_HMG-box_DNA-binding_protein%2C_putative-hypothetical_protein%2C_conserved|TcBrA4_0067270-TcBrA4_0067280|intergenic_region|TcBrA4_0067270-TcBrA4_0067280|||n.448372T>A||||||	GT:AD:DP:GQ:PL:SB
TcBrA4_Chr20	448435	.	T	C	944.78	.	BaseQRankSum=1.954;ClippingRankSum=0.000;DP=24;ExcessHet=3.0103;MLEAC=2,0;MLEAF=1.00,0.00;MQRankSum=-2.002;RAW_MQ=14213.00;ReadPosRankSum=-0.334;ANN=C|upstream_gene_variant|MODIFIER|hypothetical_protein|TcBrA4_0067260|transcript|TcBrA4_0067260-RA|protein_coding||c.-4815A>G|||||4815|,C|upstream_gene_variant|MODIFIER|WD_repeat_and_HMG-box_DNA-binding_protein%2C_putative|TcBrA4_0067270|transcript|TcBrA4_0067270-RA|protein_coding||c.-277A>G|||||277|,C|downstream_gene_variant|MODIFIER|hypothetical_protein%2C_conserved|TcBrA4_0067280|transcript|TcBrA4_0067280-RA|protein_coding||c.*10A>G|||||10|,C|downstream_gene_variant|MODIFIER|calcium-activated_potassium_channel%2C_putative|TcBrA4_0067290|transcript|TcBrA4_0067290-RA|protein_coding||c.*1986A>G|||||1986|,C|intergenic_region|MODIFIER|WD_repeat_and_HMG-box_DNA-binding_protein%2C_putative-hypothetical_protein%2C_conserved|TcBrA4_0067270-TcBrA4_0067280|intergenic_region|TcBrA4_0067270-TcBrA4_0067280|||n.448435T>C||||||	GT:AD:DP:GQ:PGT:PID:PL:SB
TcBrA4_Chr20	448447	.	A	G	1006.77	.	BaseQRankSum=-0.770;ClippingRankSum=0.000;DP=25;ExcessHet=3.0103;MLEAC=2,0;MLEAF=1.00,0.00;MQRankSum=-2.035;RAW_MQ=14742.00;ReadPosRankSum=-0.525;ANN=G|stop_lost&splice_region_variant|HIGH|hypothetical_protein%2C_conserved|TcBrA4_0067280|transcript|TcBrA4_0067280-RA|protein_coding|1/1|c.1051T>C|p.Ter351Glnext*?|1051/1053|1051/1053|351/350||,G|upstream_gene_variant|MODIFIER|hypothetical_protein|TcBrA4_0067260|transcript|TcBrA4_0067260-RA|protein_coding||c.-4827T>C|||||4827|,G|upstream_gene_variant|MODIFIER|WD_repeat_and_HMG-box_DNA-binding_protein%2C_putative|TcBrA4_0067270|transcript|TcBrA4_0067270-RA|protein_coding||c.-289T>C|||||289|,G|downstream_gene_variant|MODIFIER|calcium-activated_potassium_channel%2C_putative|TcBrA4_0067290|transcript|TcBrA4_0067290-RA|protein_coding||c.*1974T>C|||||1974|	GT:AD:DP:GQ:PGT:PID:PL:SB
TcBrA4_Chr20	448457	.	A	C	1456.77	.	BaseQRankSum=-0.749;ClippingRankSum=0.000;DP=34;ExcessHet=3.0103;MLEAC=2,0;MLEAF=1.00,0.00;MQRankSum=-1.879;RAW_MQ=20856.00;ReadPosRankSum=-0.829;ANN=C|missense_variant|MODERATE|hypothetical_protein%2C_conserved|TcBrA4_0067280|transcript|TcBrA4_0067280-RA|protein_coding|1/1|c.1041T>G|p.Asp347Glu|1041/1053|1041/1053|347/350||,C|upstream_gene_variant|MODIFIER|hypothetical_protein|TcBrA4_0067260|transcript|TcBrA4_0067260-RA|protein_coding||c.-4837T>G|||||4837|,C|upstream_gene_variant|MODIFIER|WD_repeat_and_HMG-box_DNA-binding_protein%2C_putative|TcBrA4_0067270|transcript|TcBrA4_0067270-RA|protein_coding||c.-299T>G|||||299|,C|downstream_gene_variant|MODIFIER|calcium-activated_potassium_channel%2C_putative|TcBrA4_0067290|transcript|TcBrA4_0067290-RA|protein_coding||c.*1964T>G|||||1964|	GT:AD:DP:GQ:PGT:PID:PL:SB
TcBrA4_Chr20	448472	.	T	C	1681.77	.	BaseQRankSum=1.119;ClippingRankSum=0.000;DP=39;ExcessHet=3.0103;MLEAC=2,0;MLEAF=1.00,0.00;MQRankSum=-1.923;RAW_MQ=23548.00;ReadPosRankSum=-0.046;ANN=C|synonymous_variant|LOW|hypothetical_protein%2C_conserved|TcBrA4_0067280|transcript|TcBrA4_0067280-RA|protein_coding|1/1|c.1026A>G|p.Gly342Gly|1026/1053|1026/1053|342/350||,C|upstream_gene_variant|MODIFIER|hypothetical_protein|TcBrA4_0067260|transcript|TcBrA4_0067260-RA|protein_coding||c.-4852A>G|||||4852|,C|upstream_gene_variant|MODIFIER|WD_repeat_and_HMG-box_DNA-binding_protein%2C_putative|TcBrA4_0067270|transcript|TcBrA4_0067270-RA|protein_coding||c.-314A>G|||||314|,C|downstream_gene_variant|MODIFIER|calcium-activated_potassium_channel%2C_putative|TcBrA4_0067290|transcript|TcBrA4_0067290-RA|protein_coding||c.*1949A>G|||||1949|	GT:AD:DP:GQ:PGT:PID:PL:SB
TcBrA4_Chr20	448495	.	G	A	1977.77	.	BaseQRankSum=0.874;ClippingRankSum=0.000;DP=51;ExcessHet=3.0103;MLEAC=2,0;MLEAF=1.00,0.00;MQRankSum=-1.918;RAW_MQ=31202.00;ReadPosRankSum=1.122;ANN=A|missense_variant|MODERATE|hypothetical_protein%2C_conserved|TcBrA4_0067280|transcript|TcBrA4_0067280-RA|protein_coding|1/1|c.1003C>T|p.Leu335Phe|1003/1053|1003/1053|335/350||,A|upstream_gene_variant|MODIFIER|hypothetical_protein|TcBrA4_0067260|transcript|TcBrA4_0067260-RA|protein_coding||c.-4875C>T|||||4875|,A|upstream_gene_variant|MODIFIER|WD_repeat_and_HMG-box_DNA-binding_protein%2C_putative|TcBrA4_0067270|transcript|TcBrA4_0067270-RA|protein_coding||c.-337C>T|||||337|,A|downstream_gene_variant|MODIFIER|calcium-activated_potassium_channel%2C_putative|TcBrA4_0067290|transcript|TcBrA4_0067290-RA|protein_coding||c.*1926C>T|||||1926|	GT:AD:DP:GQ:PGT:PID:PL:SB
TcBrA4_Chr20	448534	.	T	C	1666.77	.	DP=63;ExcessHet=3.0103;MLEAC=2,0;MLEAF=1.00,0.00;RAW_MQ=36362.00;ANN=C|missense_variant|MODERATE|hypothetical_protein%2C_conserved|TcBrA4_0067280|transcript|TcBrA4_0067280-RA|protein_coding|1/1|c.964A>G|p.Ser322Gly|964/1053|964/1053|322/350||,C|upstream_gene_variant|MODIFIER|hypothetical_protein|TcBrA4_0067260|transcript|TcBrA4_0067260-RA|protein_coding||c.-4914A>G|||||4914|,C|upstream_gene_variant|MODIFIER|WD_repeat_and_HMG-box_DNA-binding_protein%2C_putative|TcBrA4_0067270|transcript|TcBrA4_0067270-RA|protein_coding||c.-376A>G|||||376|,C|downstream_gene_variant|MODIFIER|calcium-activated_potassium_channel%2C_putative|TcBrA4_0067290|transcript|TcBrA4_0067290-RA|protein_coding||c.*1887A>G|||||1887|	GT:AD:DP:GQ:PL:SB
TcBrA4_Chr20	448571	.	A	G	2460.77	.	DP=56;ExcessHet=3.0103;MLEAC=2,0;MLEAF=1.00,0.00;RAW_MQ=33542.00;ANN=G|synonymous_variant|LOW|hypothetical_protein%2C_conserved|TcBrA4_0067280|transcript|TcBrA4_0067280-RA|protein_coding|1/1|c.927T>C|p.Arg309Arg|927/1053|927/1053|309/350||,G|upstream_gene_variant|MODIFIER|hypothetical_protein|TcBrA4_0067260|transcript|TcBrA4_0067260-RA|protein_coding||c.-4951T>C|||||4951|,G|upstream_gene_variant|MODIFIER|WD_repeat_and_HMG-box_DNA-binding_protein%2C_putative|TcBrA4_0067270|transcript|TcBrA4_0067270-RA|protein_coding||c.-413T>C|||||413|,G|downstream_gene_variant|MODIFIER|calcium-activated_potassium_channel%2C_putative|TcBrA4_0067290|transcript|TcBrA4_0067290-RA|protein_coding||c.*1850T>C|||||1850|	GT:AD:DP:GQ:PGT:PID:PL:SB
TcBrA4_Chr20	448577	.	C	T	2517.77	.	DP=55;ExcessHet=3.0103;MLEAC=2,0;MLEAF=1.00,0.00;RAW_MQ=32966.00;ANN=T|synonymous_variant|LOW|hypothetical_protein%2C_conserved|TcBrA4_0067280|transcript|TcBrA4_0067280-RA|protein_coding|1/1|c.921G>A|p.Arg307Arg|921/1053|921/1053|307/350||,T|upstream_gene_variant|MODIFIER|hypothetical_protein|TcBrA4_0067260|transcript|TcBrA4_0067260-RA|protein_coding||c.-4957G>A|||||4957|,T|upstream_gene_variant|MODIFIER|WD_repeat_and_HMG-box_DNA-binding_protein%2C_putative|TcBrA4_0067270|transcript|TcBrA4_0067270-RA|protein_coding||c.-419G>A|||||419|,T|downstream_gene_variant|MODIFIER|calcium-activated_potassium_channel%2C_putative|TcBrA4_0067290|transcript|TcBrA4_0067290-RA|protein_coding||c.*1844G>A|||||1844|	GT:AD:DP:GQ:PGT:PID:PL:SB
TcBrA4_Chr20	448583	.	G	C	2469.77	.	DP=57;ExcessHet=3.0103;MLEAC=2,0;MLEAF=1.00,0.00;RAW_MQ=34071.00;ANN=C|synonymous_variant|LOW|hypothetical_protein%2C_conserved|TcBrA4_0067280|transcript|TcBrA4_0067280-RA|protein_coding|1/1|c.915C>G|p.Val305Val|915/1053|915/1053|305/350||,C|upstream_gene_variant|MODIFIER|hypothetical_protein|TcBrA4_0067260|transcript|TcBrA4_0067260-RA|protein_coding||c.-4963C>G|||||4963|,C|upstream_gene_variant|MODIFIER|WD_repeat_and_HMG-box_DNA-binding_protein%2C_putative|TcBrA4_0067270|transcript|TcBrA4_0067270-RA|protein_coding||c.-425C>G|||||425|,C|downstream_gene_variant|MODIFIER|calcium-activated_potassium_channel%2C_putative|TcBrA4_0067290|transcript|TcBrA4_0067290-RA|protein_coding||c.*1838C>G|||||1838|	GT:AD:DP:GQ:PGT:PID:PL:SB
TcBrA4_Chr20	448632	.	G	A	2250.77	.	DP=49;ExcessHet=3.0103;MLEAC=2,0;MLEAF=1.00,0.00;RAW_MQ=26626.00;ANN=A|missense_variant|MODERATE|hypothetical_protein%2C_conserved|TcBrA4_0067280|transcript|TcBrA4_0067280-RA|protein_coding|1/1|c.866C>T|p.Ser289Leu|866/1053|866/1053|289/350||,A|upstream_gene_variant|MODIFIER|WD_repeat_and_HMG-box_DNA-binding_protein%2C_putative|TcBrA4_0067270|transcript|TcBrA4_0067270-RA|protein_coding||c.-474C>T|||||474|,A|downstream_gene_variant|MODIFIER|calcium-activated_potassium_channel%2C_putative|TcBrA4_0067290|transcript|TcBrA4_0067290-RA|protein_coding||c.*1789C>T|||||1789|	GT:AD:DP:GQ:PGT:PID:PL:SB
TcBrA4_Chr20	448638	.	G	T	2295.77	.	DP=51;ExcessHet=3.0103;MLEAC=2,0;MLEAF=1.00,0.00;RAW_MQ=27778.00;ANN=T|missense_variant|MODERATE|hypothetical_protein%2C_conserved|TcBrA4_0067280|transcript|TcBrA4_0067280-RA|protein_coding|1/1|c.860C>A|p.Pro287Gln|860/1053|860/1053|287/350||,T|upstream_gene_variant|MODIFIER|WD_repeat_and_HMG-box_DNA-binding_protein%2C_putative|TcBrA4_0067270|transcript|TcBrA4_0067270-RA|protein_coding||c.-480C>A|||||480|,T|downstream_gene_variant|MODIFIER|calcium-activated_potassium_channel%2C_putative|TcBrA4_0067290|transcript|TcBrA4_0067290-RA|protein_coding||c.*1783C>A|||||1783|	GT:AD:DP:GQ:PGT:PID:PL:SB
TcBrA4_Chr20	448646	.	T	C	2356.77	.	DP=52;ExcessHet=3.0103;MLEAC=2,0;MLEAF=1.00,0.00;RAW_MQ=28401.00;ANN=C|synonymous_variant|LOW|hypothetical_protein%2C_conserved|TcBrA4_0067280|transcript|TcBrA4_0067280-RA|protein_coding|1/1|c.852A>G|p.Pro284Pro|852/1053|852/1053|284/350||,C|upstream_gene_variant|MODIFIER|WD_repeat_and_HMG-box_DNA-binding_protein%2C_putative|TcBrA4_0067270|transcript|TcBrA4_0067270-RA|protein_coding||c.-488A>G|||||488|,C|downstream_gene_variant|MODIFIER|calcium-activated_potassium_channel%2C_putative|TcBrA4_0067290|transcript|TcBrA4_0067290-RA|protein_coding||c.*1775A>G|||||1775|	GT:AD:DP:GQ:PGT:PID:PL:SB
TcBrA4_Chr20	448656	.	G	A	2290.77	.	DP=51;ExcessHet=3.0103;MLEAC=2,0;MLEAF=1.00,0.00;RAW_MQ=29084.00;ANN=A|missense_variant|MODERATE|hypothetical_protein%2C_conserved|TcBrA4_0067280|transcript|TcBrA4_0067280-RA|protein_coding|1/1|c.842C>T|p.Ser281Leu|842/1053|842/1053|281/350||,A|upstream_gene_variant|MODIFIER|WD_repeat_and_HMG-box_DNA-binding_protein%2C_putative|TcBrA4_0067270|transcript|TcBrA4_0067270-RA|protein_coding||c.-498C>T|||||498|,A|downstream_gene_variant|MODIFIER|calcium-activated_potassium_channel%2C_putative|TcBrA4_0067290|transcript|TcBrA4_0067290-RA|protein_coding||c.*1765C>T|||||1765|	GT:AD:DP:GQ:PGT:PID:PL:SB
TcBrA4_Chr20	448685	.	T	C	1540.77	.	DP=53;ExcessHet=3.0103;MLEAC=2,0;MLEAF=1.00,0.00;RAW_MQ=34755.00;ANN=C|synonymous_variant|LOW|hypothetical_protein%2C_conserved|TcBrA4_0067280|transcript|TcBrA4_0067280-RA|protein_coding|1/1|c.813A>G|p.Ala271Ala|813/1053|813/1053|271/350||,C|upstream_gene_variant|MODIFIER|WD_repeat_and_HMG-box_DNA-binding_protein%2C_putative|TcBrA4_0067270|transcript|TcBrA4_0067270-RA|protein_coding||c.-527A>G|||||527|,C|downstream_gene_variant|MODIFIER|calcium-activated_potassium_channel%2C_putative|TcBrA4_0067290|transcript|TcBrA4_0067290-RA|protein_coding||c.*1736A>G|||||1736|	GT:AD:DP:GQ:PL:SB
TcBrA4_Chr20	448736	.	C	T	2492.77	.	DP=53;ExcessHet=3.0103;MLEAC=2,0;MLEAF=1.00,0.00;RAW_MQ=40227.00;ANN=T|synonymous_variant|LOW|hypothetical_protein%2C_conserved|TcBrA4_0067280|transcript|TcBrA4_0067280-RA|protein_coding|1/1|c.762G>A|p.Ala254Ala|762/1053|762/1053|254/350||,T|upstream_gene_variant|MODIFIER|WD_repeat_and_HMG-box_DNA-binding_protein%2C_putative|TcBrA4_0067270|transcript|TcBrA4_0067270-RA|protein_coding||c.-578G>A|||||578|,T|downstream_gene_variant|MODIFIER|calcium-activated_potassium_channel%2C_putative|TcBrA4_0067290|transcript|TcBrA4_0067290-RA|protein_coding||c.*1685G>A|||||1685|	GT:AD:DP:GQ:PGT:PID:PL:SB
TcBrA4_Chr20	448744	.	T	G	2461.77	.	DP=57;ExcessHet=3.0103;MLEAC=2,0;MLEAF=1.00,0.00;RAW_MQ=46627.00;ANN=G|synonymous_variant|LOW|hypothetical_protein%2C_conserved|TcBrA4_0067280|transcript|TcBrA4_0067280-RA|protein_coding|1/1|c.754A>C|p.Arg252Arg|754/1053|754/1053|252/350||,G|upstream_gene_variant|MODIFIER|WD_repeat_and_HMG-box_DNA-binding_protein%2C_putative|TcBrA4_0067270|transcript|TcBrA4_0067270-RA|protein_coding||c.-586A>C|||||586|,G|downstream_gene_variant|MODIFIER|calcium-activated_potassium_channel%2C_putative|TcBrA4_0067290|transcript|TcBrA4_0067290-RA|protein_coding||c.*1677A>C|||||1677|	GT:AD:DP:GQ:PGT:PID:PL:SB
TcBrA4_Chr20	448771	.	G	A	2015.77	.	DP=64;ExcessHet=3.0103;MLEAC=2,0;MLEAF=1.00,0.00;RAW_MQ=55107.00;ANN=A|missense_variant|MODERATE|hypothetical_protein%2C_conserved|TcBrA4_0067280|transcript|TcBrA4_0067280-RA|protein_coding|1/1|c.727C>T|p.Arg243Cys|727/1053|727/1053|243/350||,A|upstream_gene_variant|MODIFIER|WD_repeat_and_HMG-box_DNA-binding_protein%2C_putative|TcBrA4_0067270|transcript|TcBrA4_0067270-RA|protein_coding||c.-613C>T|||||613|,A|downstream_gene_variant|MODIFIER|calcium-activated_potassium_channel%2C_putative|TcBrA4_0067290|transcript|TcBrA4_0067290-RA|protein_coding||c.*1650C>T|||||1650|	GT:AD:DP:GQ:PL:SB
TcBrA4_Chr20	448814	.	A	C	2645.77	.	DP=79;ExcessHet=3.0103;MLEAC=2,0;MLEAF=1.00,0.00;RAW_MQ=78896.00;ANN=C|synonymous_variant|LOW|hypothetical_protein%2C_conserved|TcBrA4_0067280|transcript|TcBrA4_0067280-RA|protein_coding|1/1|c.684T>G|p.Leu228Leu|684/1053|684/1053|228/350||,C|upstream_gene_variant|MODIFIER|WD_repeat_and_HMG-box_DNA-binding_protein%2C_putative|TcBrA4_0067270|transcript|TcBrA4_0067270-RA|protein_coding||c.-656T>G|||||656|,C|downstream_gene_variant|MODIFIER|calcium-activated_potassium_channel%2C_putative|TcBrA4_0067290|transcript|TcBrA4_0067290-RA|protein_coding||c.*1607T>G|||||1607|	GT:AD:DP:GQ:PL:SB
TcBrA4_Chr20	448854	.	A	G	3572.77	.	DP=80;ExcessHet=3.0103;MLEAC=2,0;MLEAF=1.00,0.00;RAW_MQ=85968.00;ANN=G|missense_variant|MODERATE|hypothetical_protein%2C_conserved|TcBrA4_0067280|transcript|TcBrA4_0067280-RA|protein_coding|1/1|c.644T>C|p.Val215Ala|644/1053|644/1053|215/350||,G|upstream_gene_variant|MODIFIER|WD_repeat_and_HMG-box_DNA-binding_protein%2C_putative|TcBrA4_0067270|transcript|TcBrA4_0067270-RA|protein_coding||c.-696T>C|||||696|,G|downstream_gene_variant|MODIFIER|calcium-activated_potassium_channel%2C_putative|TcBrA4_0067290|transcript|TcBrA4_0067290-RA|protein_coding||c.*1567T>C|||||1567|	GT:AD:DP:GQ:PGT:PID:PL:SB
TcBrA4_Chr20	448871	.	G	A	3648.77	.	DP=80;ExcessHet=3.0103;MLEAC=2,0;MLEAF=1.00,0.00;RAW_MQ=89040.00;ANN=A|synonymous_variant|LOW|hypothetical_protein%2C_conserved|TcBrA4_0067280|transcript|TcBrA4_0067280-RA|protein_coding|1/1|c.627C>T|p.Leu209Leu|627/1053|627/1053|209/350||,A|upstream_gene_variant|MODIFIER|WD_repeat_and_HMG-box_DNA-binding_protein%2C_putative|TcBrA4_0067270|transcript|TcBrA4_0067270-RA|protein_coding||c.-713C>T|||||713|,A|downstream_gene_variant|MODIFIER|calcium-activated_potassium_channel%2C_putative|TcBrA4_0067290|transcript|TcBrA4_0067290-RA|protein_coding||c.*1550C>T|||||1550|	GT:AD:DP:GQ:PGT:PID:PL:SB
TcBrA4_Chr20	448891	.	A	G	3910.77	.	DP=85;ExcessHet=3.0103;MLEAC=2,0;MLEAF=1.00,0.00;RAW_MQ=95203.00;ANN=G|missense_variant|MODERATE|hypothetical_protein%2C_conserved|TcBrA4_0067280|transcript|TcBrA4_0067280-RA|protein_coding|1/1|c.607T>C|p.Ser203Pro|607/1053|607/1053|203/350||,G|upstream_gene_variant|MODIFIER|WD_repeat_and_HMG-box_DNA-binding_protein%2C_putative|TcBrA4_0067270|transcript|TcBrA4_0067270-RA|protein_coding||c.-733T>C|||||733|,G|downstream_gene_variant|MODIFIER|calcium-activated_potassium_channel%2C_putative|TcBrA4_0067290|transcript|TcBrA4_0067290-RA|protein_coding||c.*1530T>C|||||1530|	GT:AD:DP:GQ:PGT:PID:PL:SB
TcBrA4_Chr20	448900	.	A	G	3677.77	.	DP=81;ExcessHet=3.0103;MLEAC=2,0;MLEAF=1.00,0.00;RAW_MQ=95041.00;ANN=G|missense_variant|MODERATE|hypothetical_protein%2C_conserved|TcBrA4_0067280|transcript|TcBrA4_0067280-RA|protein_coding|1/1|c.598T>C|p.Ser200Pro|598/1053|598/1053|200/350||,G|upstream_gene_variant|MODIFIER|WD_repeat_and_HMG-box_DNA-binding_protein%2C_putative|TcBrA4_0067270|transcript|TcBrA4_0067270-RA|protein_coding||c.-742T>C|||||742|,G|downstream_gene_variant|MODIFIER|calcium-activated_potassium_channel%2C_putative|TcBrA4_0067290|transcript|TcBrA4_0067290-RA|protein_coding||c.*1521T>C|||||1521|	GT:AD:DP:GQ:PGT:PID:PL:SB
TcBrA4_Chr20	448994	.	C	T	3337.77	.	DP=74;ExcessHet=3.0103;MLEAC=2,0;MLEAF=1.00,0.00;RAW_MQ=105071.00;ANN=T|synonymous_variant|LOW|hypothetical_protein%2C_conserved|TcBrA4_0067280|transcript|TcBrA4_0067280-RA|protein_coding|1/1|c.504G>A|p.Ser168Ser|504/1053|504/1053|168/350||,T|upstream_gene_variant|MODIFIER|WD_repeat_and_HMG-box_DNA-binding_protein%2C_putative|TcBrA4_0067270|transcript|TcBrA4_0067270-RA|protein_coding||c.-836G>A|||||836|,T|downstream_gene_variant|MODIFIER|calcium-activated_potassium_channel%2C_putative|TcBrA4_0067290|transcript|TcBrA4_0067290-RA|protein_coding||c.*1427G>A|||||1427|	GT:AD:DP:GQ:PGT:PID:PL:SB
TcBrA4_Chr20	449002	.	C	T	3346.77	.	DP=76;ExcessHet=3.0103;MLEAC=2,0;MLEAF=1.00,0.00;RAW_MQ=110483.00;ANN=T|missense_variant|MODERATE|hypothetical_protein%2C_conserved|TcBrA4_0067280|transcript|TcBrA4_0067280-RA|protein_coding|1/1|c.496G>A|p.Val166Ile|496/1053|496/1053|166/350||,T|upstream_gene_variant|MODIFIER|WD_repeat_and_HMG-box_DNA-binding_protein%2C_putative|TcBrA4_0067270|transcript|TcBrA4_0067270-RA|protein_coding||c.-844G>A|||||844|,T|downstream_gene_variant|MODIFIER|calcium-activated_potassium_channel%2C_putative|TcBrA4_0067290|transcript|TcBrA4_0067290-RA|protein_coding||c.*1419G>A|||||1419|	GT:AD:DP:GQ:PGT:PID:PL:SB
TcBrA4_Chr20	449020	.	G	A	3118.77	.	DP=81;ExcessHet=3.0103;MLEAC=2,0;MLEAF=1.00,0.00;RAW_MQ=121023.00;ANN=A|synonymous_variant|LOW|hypothetical_protein%2C_conserved|TcBrA4_0067280|transcript|TcBrA4_0067280-RA|protein_coding|1/1|c.478C>T|p.Leu160Leu|478/1053|478/1053|160/350||,A|upstream_gene_variant|MODIFIER|WD_repeat_and_HMG-box_DNA-binding_protein%2C_putative|TcBrA4_0067270|transcript|TcBrA4_0067270-RA|protein_coding||c.-862C>T|||||862|,A|downstream_gene_variant|MODIFIER|calcium-activated_potassium_channel%2C_putative|TcBrA4_0067290|transcript|TcBrA4_0067290-RA|protein_coding||c.*1401C>T|||||1401|	GT:AD:DP:GQ:PL:SB
TcBrA4_Chr20	449132	.	A	G	2873.77	.	DP=74;ExcessHet=3.0103;MLEAC=2,0;MLEAF=1.00,0.00;RAW_MQ=112832.00;ANN=G|synonymous_variant|LOW|hypothetical_protein%2C_conserved|TcBrA4_0067280|transcript|TcBrA4_0067280-RA|protein_coding|1/1|c.366T>C|p.His122His|366/1053|366/1053|122/350||,G|upstream_gene_variant|MODIFIER|WD_repeat_and_HMG-box_DNA-binding_protein%2C_putative|TcBrA4_0067270|transcript|TcBrA4_0067270-RA|protein_coding||c.-974T>C|||||974|,G|downstream_gene_variant|MODIFIER|calcium-activated_potassium_channel%2C_putative|TcBrA4_0067290|transcript|TcBrA4_0067290-RA|protein_coding||c.*1289T>C|||||1289|	GT:AD:DP:GQ:PL:SB
TcBrA4_Chr20	449217	.	G	A	2466.77	.	DP=65;ExcessHet=3.0103;MLEAC=2,0;MLEAF=1.00,0.00;RAW_MQ=88255.00;ANN=A|missense_variant|MODERATE|hypothetical_protein%2C_conserved|TcBrA4_0067280|transcript|TcBrA4_0067280-RA|protein_coding|1/1|c.281C>T|p.Ser94Leu|281/1053|281/1053|94/350||,A|upstream_gene_variant|MODIFIER|WD_repeat_and_HMG-box_DNA-binding_protein%2C_putative|TcBrA4_0067270|transcript|TcBrA4_0067270-RA|protein_coding||c.-1059C>T|||||1059|,A|downstream_gene_variant|MODIFIER|calcium-activated_potassium_channel%2C_putative|TcBrA4_0067290|transcript|TcBrA4_0067290-RA|protein_coding||c.*1204C>T|||||1204|	GT:AD:DP:GQ:PL:SB
TcBrA4_Chr20	449307	.	G	A	2687.77	.	DP=61;ExcessHet=3.0103;MLEAC=2,0;MLEAF=1.00,0.00;RAW_MQ=77719.00;ANN=A|missense_variant|MODERATE|hypothetical_protein%2C_conserved|TcBrA4_0067280|transcript|TcBrA4_0067280-RA|protein_coding|1/1|c.191C>T|p.Thr64Ile|191/1053|191/1053|64/350||,A|upstream_gene_variant|MODIFIER|WD_repeat_and_HMG-box_DNA-binding_protein%2C_putative|TcBrA4_0067270|transcript|TcBrA4_0067270-RA|protein_coding||c.-1149C>T|||||1149|,A|downstream_gene_variant|MODIFIER|calcium-activated_potassium_channel%2C_putative|TcBrA4_0067290|transcript|TcBrA4_0067290-RA|protein_coding||c.*1114C>T|||||1114|	GT:AD:DP:GQ:PGT:PID:PL:SB
TcBrA4_Chr20	449315	.	A	G	2668.77	.	DP=59;ExcessHet=3.0103;MLEAC=2,0;MLEAF=1.00,0.00;RAW_MQ=74191.00;ANN=G|synonymous_variant|LOW|hypothetical_protein%2C_conserved|TcBrA4_0067280|transcript|TcBrA4_0067280-RA|protein_coding|1/1|c.183T>C|p.Thr61Thr|183/1053|183/1053|61/350||,G|upstream_gene_variant|MODIFIER|WD_repeat_and_HMG-box_DNA-binding_protein%2C_putative|TcBrA4_0067270|transcript|TcBrA4_0067270-RA|protein_coding||c.-1157T>C|||||1157|,G|downstream_gene_variant|MODIFIER|calcium-activated_potassium_channel%2C_putative|TcBrA4_0067290|transcript|TcBrA4_0067290-RA|protein_coding||c.*1106T>C|||||1106|	GT:AD:DP:GQ:PGT:PID:PL:SB
TcBrA4_Chr20	449318	.	G	A	2626.77	.	DP=57;ExcessHet=3.0103;MLEAC=2,0;MLEAF=1.00,0.00;RAW_MQ=70827.00;ANN=A|synonymous_variant|LOW|hypothetical_protein%2C_conserved|TcBrA4_0067280|transcript|TcBrA4_0067280-RA|protein_coding|1/1|c.180C>T|p.Asp60Asp|180/1053|180/1053|60/350||,A|upstream_gene_variant|MODIFIER|WD_repeat_and_HMG-box_DNA-binding_protein%2C_putative|TcBrA4_0067270|transcript|TcBrA4_0067270-RA|protein_coding||c.-1160C>T|||||1160|,A|downstream_gene_variant|MODIFIER|calcium-activated_potassium_channel%2C_putative|TcBrA4_0067290|transcript|TcBrA4_0067290-RA|protein_coding||c.*1103C>T|||||1103|	GT:AD:DP:GQ:PGT:PID:PL:SB
TcBrA4_Chr20	449469	.	A	G	1245.77	.	DP=36;ExcessHet=3.0103;MLEAC=2,0;MLEAF=1.00,0.00;RAW_MQ=45278.00;ANN=G|missense_variant|MODERATE|hypothetical_protein%2C_conserved|TcBrA4_0067280|transcript|TcBrA4_0067280-RA|protein_coding|1/1|c.29T>C|p.Ile10Thr|29/1053|29/1053|10/350||,G|upstream_gene_variant|MODIFIER|WD_repeat_and_HMG-box_DNA-binding_protein%2C_putative|TcBrA4_0067270|transcript|TcBrA4_0067270-RA|protein_coding||c.-1311T>C|||||1311|,G|downstream_gene_variant|MODIFIER|calcium-activated_potassium_channel%2C_putative|TcBrA4_0067290|transcript|TcBrA4_0067290-RA|protein_coding||c.*952T>C|||||952|	GT:AD:DP:GQ:PL:SB
TcBrA4_Chr20	449516	.	G	A	1268.77	.	DP=29;ExcessHet=3.0103;MLEAC=2,0;MLEAF=1.00,0.00;RAW_MQ=21518.00;ANN=A|upstream_gene_variant|MODIFIER|WD_repeat_and_HMG-box_DNA-binding_protein%2C_putative|TcBrA4_0067270|transcript|TcBrA4_0067270-RA|protein_coding||c.-1358C>T|||||1358|,A|upstream_gene_variant|MODIFIER|hypothetical_protein%2C_conserved|TcBrA4_0067280|transcript|TcBrA4_0067280-RA|protein_coding||c.-19C>T|||||19|,A|downstream_gene_variant|MODIFIER|calcium-activated_potassium_channel%2C_putative|TcBrA4_0067290|transcript|TcBrA4_0067290-RA|protein_coding||c.*905C>T|||||905|,A|intergenic_region|MODIFIER|hypothetical_protein%2C_conserved-calcium-activated_potassium_channel%2C_putative|TcBrA4_0067280-TcBrA4_0067290|intergenic_region|TcBrA4_0067280-TcBrA4_0067290|||n.449516G>A||||||	GT:AD:DP:GQ:PGT:PID:PL:SB
TcBrA4_Chr20	449518	.	C	T	1268.77	.	DP=28;ExcessHet=3.0103;MLEAC=2,0;MLEAF=1.00,0.00;RAW_MQ=19754.00;ANN=T|upstream_gene_variant|MODIFIER|WD_repeat_and_HMG-box_DNA-binding_protein%2C_putative|TcBrA4_0067270|transcript|TcBrA4_0067270-RA|protein_coding||c.-1360G>A|||||1360|,T|upstream_gene_variant|MODIFIER|hypothetical_protein%2C_conserved|TcBrA4_0067280|transcript|TcBrA4_0067280-RA|protein_coding||c.-21G>A|||||21|,T|downstream_gene_variant|MODIFIER|calcium-activated_potassium_channel%2C_putative|TcBrA4_0067290|transcript|TcBrA4_0067290-RA|protein_coding||c.*903G>A|||||903|,T|intergenic_region|MODIFIER|hypothetical_protein%2C_conserved-calcium-activated_potassium_channel%2C_putative|TcBrA4_0067280-TcBrA4_0067290|intergenic_region|TcBrA4_0067280-TcBrA4_0067290|||n.449518C>T||||||	GT:AD:DP:GQ:PGT:PID:PL:SB
TcBrA4_Chr20	449530	.	A	C	1186.77	.	DP=27;ExcessHet=3.0103;MLEAC=2,0;MLEAF=1.00,0.00;RAW_MQ=19225.00;ANN=C|upstream_gene_variant|MODIFIER|WD_repeat_and_HMG-box_DNA-binding_protein%2C_putative|TcBrA4_0067270|transcript|TcBrA4_0067270-RA|protein_coding||c.-1372T>G|||||1372|,C|upstream_gene_variant|MODIFIER|hypothetical_protein%2C_conserved|TcBrA4_0067280|transcript|TcBrA4_0067280-RA|protein_coding||c.-33T>G|||||33|,C|downstream_gene_variant|MODIFIER|calcium-activated_potassium_channel%2C_putative|TcBrA4_0067290|transcript|TcBrA4_0067290-RA|protein_coding||c.*891T>G|||||891|,C|intergenic_region|MODIFIER|hypothetical_protein%2C_conserved-calcium-activated_potassium_channel%2C_putative|TcBrA4_0067280-TcBrA4_0067290|intergenic_region|TcBrA4_0067280-TcBrA4_0067290|||n.449530A>C||||||	GT:AD:DP:GQ:PGT:PID:PL:SB
TcBrA4_Chr20	449539	.	T	G	1186.77	.	DP=27;ExcessHet=3.0103;MLEAC=2,0;MLEAF=1.00,0.00;RAW_MQ=19225.00;ANN=G|upstream_gene_variant|MODIFIER|WD_repeat_and_HMG-box_DNA-binding_protein%2C_putative|TcBrA4_0067270|transcript|TcBrA4_0067270-RA|protein_coding||c.-1381A>C|||||1381|,G|upstream_gene_variant|MODIFIER|hypothetical_protein%2C_conserved|TcBrA4_0067280|transcript|TcBrA4_0067280-RA|protein_coding||c.-42A>C|||||42|,G|downstream_gene_variant|MODIFIER|calcium-activated_potassium_channel%2C_putative|TcBrA4_0067290|transcript|TcBrA4_0067290-RA|protein_coding||c.*882A>C|||||882|,G|intergenic_region|MODIFIER|hypothetical_protein%2C_conserved-calcium-activated_potassium_channel%2C_putative|TcBrA4_0067280-TcBrA4_0067290|intergenic_region|TcBrA4_0067280-TcBrA4_0067290|||n.449539T>G||||||	GT:AD:DP:GQ:PGT:PID:PL:SB
TcBrA4_Chr20	449547	.	T	C	1186.77	.	DP=27;ExcessHet=3.0103;MLEAC=2,0;MLEAF=1.00,0.00;RAW_MQ=20249.00;ANN=C|upstream_gene_variant|MODIFIER|WD_repeat_and_HMG-box_DNA-binding_protein%2C_putative|TcBrA4_0067270|transcript|TcBrA4_0067270-RA|protein_coding||c.-1389A>G|||||1389|,C|upstream_gene_variant|MODIFIER|hypothetical_protein%2C_conserved|TcBrA4_0067280|transcript|TcBrA4_0067280-RA|protein_coding||c.-50A>G|||||50|,C|downstream_gene_variant|MODIFIER|calcium-activated_potassium_channel%2C_putative|TcBrA4_0067290|transcript|TcBrA4_0067290-RA|protein_coding||c.*874A>G|||||874|,C|intergenic_region|MODIFIER|hypothetical_protein%2C_conserved-calcium-activated_potassium_channel%2C_putative|TcBrA4_0067280-TcBrA4_0067290|intergenic_region|TcBrA4_0067280-TcBrA4_0067290|||n.449547T>C||||||	GT:AD:DP:GQ:PGT:PID:PL:SB
TcBrA4_Chr20	449552	.	C	T	1141.77	.	DP=26;ExcessHet=3.0103;MLEAC=2,0;MLEAF=1.00,0.00;RAW_MQ=19720.00;ANN=T|upstream_gene_variant|MODIFIER|WD_repeat_and_HMG-box_DNA-binding_protein%2C_putative|TcBrA4_0067270|transcript|TcBrA4_0067270-RA|protein_coding||c.-1394G>A|||||1394|,T|upstream_gene_variant|MODIFIER|hypothetical_protein%2C_conserved|TcBrA4_0067280|transcript|TcBrA4_0067280-RA|protein_coding||c.-55G>A|||||55|,T|downstream_gene_variant|MODIFIER|calcium-activated_potassium_channel%2C_putative|TcBrA4_0067290|transcript|TcBrA4_0067290-RA|protein_coding||c.*869G>A|||||869|,T|intergenic_region|MODIFIER|hypothetical_protein%2C_conserved-calcium-activated_potassium_channel%2C_putative|TcBrA4_0067280-TcBrA4_0067290|intergenic_region|TcBrA4_0067280-TcBrA4_0067290|||n.449552C>T||||||	GT:AD:DP:GQ:PGT:PID:PL:SB
TcBrA4_Chr20	449578	.	G	A	446.77	.	DP=17;ExcessHet=3.0103;MLEAC=2,0;MLEAF=1.00,0.00;RAW_MQ=11558.00;ANN=A|upstream_gene_variant|MODIFIER|WD_repeat_and_HMG-box_DNA-binding_protein%2C_putative|TcBrA4_0067270|transcript|TcBrA4_0067270-RA|protein_coding||c.-1420C>T|||||1420|,A|upstream_gene_variant|MODIFIER|hypothetical_protein%2C_conserved|TcBrA4_0067280|transcript|TcBrA4_0067280-RA|protein_coding||c.-81C>T|||||81|,A|downstream_gene_variant|MODIFIER|calcium-activated_potassium_channel%2C_putative|TcBrA4_0067290|transcript|TcBrA4_0067290-RA|protein_coding||c.*843C>T|||||843|,A|intergenic_region|MODIFIER|hypothetical_protein%2C_conserved-calcium-activated_potassium_channel%2C_putative|TcBrA4_0067280-TcBrA4_0067290|intergenic_region|TcBrA4_0067280-TcBrA4_0067290|||n.449578G>A||||||	GT:AD:DP:GQ:PL:SB
TcBrA4_Chr20	449620	.	A	C	239.78	.	DP=9;ExcessHet=3.0103;MLEAC=2,0;MLEAF=1.00,0.00;RAW_MQ=6067.00;ANN=C|upstream_gene_variant|MODIFIER|WD_repeat_and_HMG-box_DNA-binding_protein%2C_putative|TcBrA4_0067270|transcript|TcBrA4_0067270-RA|protein_coding||c.-1462T>G|||||1462|,C|upstream_gene_variant|MODIFIER|hypothetical_protein%2C_conserved|TcBrA4_0067280|transcript|TcBrA4_0067280-RA|protein_coding||c.-123T>G|||||123|,C|downstream_gene_variant|MODIFIER|calcium-activated_potassium_channel%2C_putative|TcBrA4_0067290|transcript|TcBrA4_0067290-RA|protein_coding||c.*801T>G|||||801|,C|intergenic_region|MODIFIER|hypothetical_protein%2C_conserved-calcium-activated_potassium_channel%2C_putative|TcBrA4_0067280-TcBrA4_0067290|intergenic_region|TcBrA4_0067280-TcBrA4_0067290|||n.449620A>C||||||	GT:AD:DP:GQ:PL:SB
TcBrA4_Chr20	450419	.	G	C	826.77	.	DP=19;ExcessHet=3.0103;MLEAC=2,0;MLEAF=1.00,0.00;RAW_MQ=10709.00;ANN=C|upstream_gene_variant|MODIFIER|WD_repeat_and_HMG-box_DNA-binding_protein%2C_putative|TcBrA4_0067270|transcript|TcBrA4_0067270-RA|protein_coding||c.-2261C>G|||||2261|,C|upstream_gene_variant|MODIFIER|hypothetical_protein%2C_conserved|TcBrA4_0067280|transcript|TcBrA4_0067280-RA|protein_coding||c.-922C>G|||||922|,C|downstream_gene_variant|MODIFIER|calcium-activated_potassium_channel%2C_putative|TcBrA4_0067290|transcript|TcBrA4_0067290-RA|protein_coding||c.*2C>G|||||2|,C|downstream_gene_variant|MODIFIER|hypothetical_protein%2C_conserved|TcBrA4_0067300|transcript|TcBrA4_0067300-RA|protein_coding||c.*4305C>G|||||4305|,C|intergenic_region|MODIFIER|hypothetical_protein%2C_conserved-calcium-activated_potassium_channel%2C_putative|TcBrA4_0067280-TcBrA4_0067290|intergenic_region|TcBrA4_0067280-TcBrA4_0067290|||n.450419G>C||||||	GT:AD:DP:GQ:PGT:PID:PL:SB
TcBrA4_Chr20	450426	.	T	G	961.77	.	DP=22;ExcessHet=3.0103;MLEAC=2,0;MLEAF=1.00,0.00;RAW_MQ=12437.00;ANN=G|missense_variant|MODERATE|calcium-activated_potassium_channel%2C_putative|TcBrA4_0067290|transcript|TcBrA4_0067290-RA|protein_coding|1/1|c.3406A>C|p.Lys1136Gln|3406/3411|3406/3411|1136/1136||,G|upstream_gene_variant|MODIFIER|WD_repeat_and_HMG-box_DNA-binding_protein%2C_putative|TcBrA4_0067270|transcript|TcBrA4_0067270-RA|protein_coding||c.-2268A>C|||||2268|,G|upstream_gene_variant|MODIFIER|hypothetical_protein%2C_conserved|TcBrA4_0067280|transcript|TcBrA4_0067280-RA|protein_coding||c.-929A>C|||||929|,G|downstream_gene_variant|MODIFIER|hypothetical_protein%2C_conserved|TcBrA4_0067300|transcript|TcBrA4_0067300-RA|protein_coding||c.*4298A>C|||||4298|	GT:AD:DP:GQ:PGT:PID:PL:SB
TcBrA4_Chr20	450430	.	T	C	1096.77	.	DP=25;ExcessHet=3.0103;MLEAC=2,0;MLEAF=1.00,0.00;RAW_MQ=15142.00;ANN=C|synonymous_variant|LOW|calcium-activated_potassium_channel%2C_putative|TcBrA4_0067290|transcript|TcBrA4_0067290-RA|protein_coding|1/1|c.3402A>G|p.Lys1134Lys|3402/3411|3402/3411|1134/1136||,C|upstream_gene_variant|MODIFIER|WD_repeat_and_HMG-box_DNA-binding_protein%2C_putative|TcBrA4_0067270|transcript|TcBrA4_0067270-RA|protein_coding||c.-2272A>G|||||2272|,C|upstream_gene_variant|MODIFIER|hypothetical_protein%2C_conserved|TcBrA4_0067280|transcript|TcBrA4_0067280-RA|protein_coding||c.-933A>G|||||933|,C|downstream_gene_variant|MODIFIER|hypothetical_protein%2C_conserved|TcBrA4_0067300|transcript|TcBrA4_0067300-RA|protein_coding||c.*4294A>G|||||4294|	GT:AD:DP:GQ:PGT:PID:PL:SB
TcBrA4_Chr20	450446	.	G	A	1366.77	.	DP=30;ExcessHet=3.0103;MLEAC=2,0;MLEAF=1.00,0.00;RAW_MQ=21047.00;ANN=A|missense_variant|MODERATE|calcium-activated_potassium_channel%2C_putative|TcBrA4_0067290|transcript|TcBrA4_0067290-RA|protein_coding|1/1|c.3386C>T|p.Thr1129Met|3386/3411|3386/3411|1129/1136||,A|upstream_gene_variant|MODIFIER|WD_repeat_and_HMG-box_DNA-binding_protein%2C_putative|TcBrA4_0067270|transcript|TcBrA4_0067270-RA|protein_coding||c.-2288C>T|||||2288|,A|upstream_gene_variant|MODIFIER|hypothetical_protein%2C_conserved|TcBrA4_0067280|transcript|TcBrA4_0067280-RA|protein_coding||c.-949C>T|||||949|,A|downstream_gene_variant|MODIFIER|hypothetical_protein%2C_conserved|TcBrA4_0067300|transcript|TcBrA4_0067300-RA|protein_coding||c.*4278C>T|||||4278|	GT:AD:DP:GQ:PGT:PID:PL:SB
TcBrA4_Chr20	450452	.	A	G	1501.77	.	DP=34;ExcessHet=3.0103;MLEAC=2,0;MLEAF=1.00,0.00;RAW_MQ=27447.00;ANN=G|missense_variant|MODERATE|calcium-activated_potassium_channel%2C_putative|TcBrA4_0067290|transcript|TcBrA4_0067290-RA|protein_coding|1/1|c.3380T>C|p.Leu1127Pro|3380/3411|3380/3411|1127/1136||,G|upstream_gene_variant|MODIFIER|WD_repeat_and_HMG-box_DNA-binding_protein%2C_putative|TcBrA4_0067270|transcript|TcBrA4_0067270-RA|protein_coding||c.-2294T>C|||||2294|,G|upstream_gene_variant|MODIFIER|hypothetical_protein%2C_conserved|TcBrA4_0067280|transcript|TcBrA4_0067280-RA|protein_coding||c.-955T>C|||||955|,G|downstream_gene_variant|MODIFIER|hypothetical_protein%2C_conserved|TcBrA4_0067300|transcript|TcBrA4_0067300-RA|protein_coding||c.*4272T>C|||||4272|	GT:AD:DP:GQ:PGT:PID:PL:SB
TcBrA4_Chr20	450461	.	G	A	1538.77	.	DP=35;ExcessHet=3.0103;MLEAC=2,0;MLEAF=1.00,0.00;RAW_MQ=30071.00;ANN=A|missense_variant|MODERATE|calcium-activated_potassium_channel%2C_putative|TcBrA4_0067290|transcript|TcBrA4_0067290-RA|protein_coding|1/1|c.3371C>T|p.Ser1124Phe|3371/3411|3371/3411|1124/1136||,A|upstream_gene_variant|MODIFIER|WD_repeat_and_HMG-box_DNA-binding_protein%2C_putative|TcBrA4_0067270|transcript|TcBrA4_0067270-RA|protein_coding||c.-2303C>T|||||2303|,A|upstream_gene_variant|MODIFIER|hypothetical_protein%2C_conserved|TcBrA4_0067280|transcript|TcBrA4_0067280-RA|protein_coding||c.-964C>T|||||964|,A|downstream_gene_variant|MODIFIER|hypothetical_protein%2C_conserved|TcBrA4_0067300|transcript|TcBrA4_0067300-RA|protein_coding||c.*4263C>T|||||4263|	GT:AD:DP:GQ:PGT:PID:PL:SB
TcBrA4_Chr20	450502	.	T	C	1933.77	.	BaseQRankSum=0.861;ClippingRankSum=0.000;DP=47;ExcessHet=3.0103;MLEAC=2,0;MLEAF=1.00,0.00;MQRankSum=-1.551;RAW_MQ=47089.00;ReadPosRankSum=2.236;ANN=C|synonymous_variant|LOW|calcium-activated_potassium_channel%2C_putative|TcBrA4_0067290|transcript|TcBrA4_0067290-RA|protein_coding|1/1|c.3330A>G|p.Pro1110Pro|3330/3411|3330/3411|1110/1136||,C|upstream_gene_variant|MODIFIER|WD_repeat_and_HMG-box_DNA-binding_protein%2C_putative|TcBrA4_0067270|transcript|TcBrA4_0067270-RA|protein_coding||c.-2344A>G|||||2344|,C|upstream_gene_variant|MODIFIER|hypothetical_protein%2C_conserved|TcBrA4_0067280|transcript|TcBrA4_0067280-RA|protein_coding||c.-1005A>G|||||1005|,C|downstream_gene_variant|MODIFIER|hypothetical_protein%2C_conserved|TcBrA4_0067300|transcript|TcBrA4_0067300-RA|protein_coding||c.*4222A>G|||||4222|	GT:AD:DP:GQ:PGT:PID:PL:SB
TcBrA4_Chr20	450517	.	A	G	2003.77	.	BaseQRankSum=-0.690;ClippingRankSum=0.000;DP=47;ExcessHet=3.0103;MLEAC=2,0;MLEAF=1.00,0.00;MQRankSum=-1.470;RAW_MQ=48488.00;ReadPosRankSum=1.341;ANN=G|synonymous_variant|LOW|calcium-activated_potassium_channel%2C_putative|TcBrA4_0067290|transcript|TcBrA4_0067290-RA|protein_coding|1/1|c.3315T>C|p.Pro1105Pro|3315/3411|3315/3411|1105/1136||,G|upstream_gene_variant|MODIFIER|WD_repeat_and_HMG-box_DNA-binding_protein%2C_putative|TcBrA4_0067270|transcript|TcBrA4_0067270-RA|protein_coding||c.-2359T>C|||||2359|,G|upstream_gene_variant|MODIFIER|hypothetical_protein%2C_conserved|TcBrA4_0067280|transcript|TcBrA4_0067280-RA|protein_coding||c.-1020T>C|||||1020|,G|downstream_gene_variant|MODIFIER|hypothetical_protein%2C_conserved|TcBrA4_0067300|transcript|TcBrA4_0067300-RA|protein_coding||c.*4207T>C|||||4207|	GT:AD:DP:GQ:PGT:PID:PL:SB
TcBrA4_Chr20	450634	.	G	A	2349.77	.	BaseQRankSum=-0.703;ClippingRankSum=0.000;DP=66;ExcessHet=3.0103;MLEAC=2,0;MLEAF=1.00,0.00;MQRankSum=-0.772;RAW_MQ=95471.00;ReadPosRankSum=1.339;ANN=A|synonymous_variant|LOW|calcium-activated_potassium_channel%2C_putative|TcBrA4_0067290|transcript|TcBrA4_0067290-RA|protein_coding|1/1|c.3198C>T|p.Phe1066Phe|3198/3411|3198/3411|1066/1136||,A|upstream_gene_variant|MODIFIER|WD_repeat_and_HMG-box_DNA-binding_protein%2C_putative|TcBrA4_0067270|transcript|TcBrA4_0067270-RA|protein_coding||c.-2476C>T|||||2476|,A|upstream_gene_variant|MODIFIER|hypothetical_protein%2C_conserved|TcBrA4_0067280|transcript|TcBrA4_0067280-RA|protein_coding||c.-1137C>T|||||1137|,A|downstream_gene_variant|MODIFIER|hypothetical_protein%2C_conserved|TcBrA4_0067300|transcript|TcBrA4_0067300-RA|protein_coding||c.*4090C>T|||||4090|	GT:AD:DP:GQ:PL:SB
TcBrA4_Chr20	450698	.	C	T	2664.77	.	BaseQRankSum=-0.650;ClippingRankSum=0.000;DP=74;ExcessHet=3.0103;MLEAC=2,0;MLEAF=1.00,0.00;MQRankSum=-0.791;RAW_MQ=111022.00;ReadPosRankSum=-0.960;ANN=T|missense_variant|MODERATE|calcium-activated_potassium_channel%2C_putative|TcBrA4_0067290|transcript|TcBrA4_0067290-RA|protein_coding|1/1|c.3134G>A|p.Cys1045Tyr|3134/3411|3134/3411|1045/1136||,T|upstream_gene_variant|MODIFIER|WD_repeat_and_HMG-box_DNA-binding_protein%2C_putative|TcBrA4_0067270|transcript|TcBrA4_0067270-RA|protein_coding||c.-2540G>A|||||2540|,T|upstream_gene_variant|MODIFIER|hypothetical_protein%2C_conserved|TcBrA4_0067280|transcript|TcBrA4_0067280-RA|protein_coding||c.-1201G>A|||||1201|,T|downstream_gene_variant|MODIFIER|hypothetical_protein%2C_conserved|TcBrA4_0067300|transcript|TcBrA4_0067300-RA|protein_coding||c.*4026G>A|||||4026|	GT:AD:DP:GQ:PL:SB
TcBrA4_Chr20	450768	.	A	G	2940.77	.	BaseQRankSum=2.397;ClippingRankSum=0.000;DP=73;ExcessHet=3.0103;MLEAC=2,0;MLEAF=1.00,0.00;MQRankSum=-0.679;RAW_MQ=115456.00;ReadPosRankSum=0.832;ANN=G|missense_variant|MODERATE|calcium-activated_potassium_channel%2C_putative|TcBrA4_0067290|transcript|TcBrA4_0067290-RA|protein_coding|1/1|c.3064T>C|p.Tyr1022His|3064/3411|3064/3411|1022/1136||,G|upstream_gene_variant|MODIFIER|WD_repeat_and_HMG-box_DNA-binding_protein%2C_putative|TcBrA4_0067270|transcript|TcBrA4_0067270-RA|protein_coding||c.-2610T>C|||||2610|,G|upstream_gene_variant|MODIFIER|hypothetical_protein%2C_conserved|TcBrA4_0067280|transcript|TcBrA4_0067280-RA|protein_coding||c.-1271T>C|||||1271|,G|downstream_gene_variant|MODIFIER|hypothetical_protein%2C_conserved|TcBrA4_0067300|transcript|TcBrA4_0067300-RA|protein_coding||c.*3956T>C|||||3956|	GT:AD:DP:GQ:PL:SB
TcBrA4_Chr20	450971	.	C	T	2569.77	.	DP=76;ExcessHet=3.0103;MLEAC=2,0;MLEAF=1.00,0.00;RAW_MQ=88007.00;ANN=T|missense_variant|MODERATE|calcium-activated_potassium_channel%2C_putative|TcBrA4_0067290|transcript|TcBrA4_0067290-RA|protein_coding|1/1|c.2861G>A|p.Ser954Asn|2861/3411|2861/3411|954/1136||,T|upstream_gene_variant|MODIFIER|WD_repeat_and_HMG-box_DNA-binding_protein%2C_putative|TcBrA4_0067270|transcript|TcBrA4_0067270-RA|protein_coding||c.-2813G>A|||||2813|,T|upstream_gene_variant|MODIFIER|hypothetical_protein%2C_conserved|TcBrA4_0067280|transcript|TcBrA4_0067280-RA|protein_coding||c.-1474G>A|||||1474|,T|downstream_gene_variant|MODIFIER|hypothetical_protein%2C_conserved|TcBrA4_0067300|transcript|TcBrA4_0067300-RA|protein_coding||c.*3753G>A|||||3753|	GT:AD:DP:GQ:PL:SB
TcBrA4_Chr20	451006	.	C	A	2574.77	.	DP=58;ExcessHet=3.0103;MLEAC=2,0;MLEAF=1.00,0.00;RAW_MQ=52041.00;ANN=A|synonymous_variant|LOW|calcium-activated_potassium_channel%2C_putative|TcBrA4_0067290|transcript|TcBrA4_0067290-RA|protein_coding|1/1|c.2826G>T|p.Val942Val|2826/3411|2826/3411|942/1136||,A|upstream_gene_variant|MODIFIER|WD_repeat_and_HMG-box_DNA-binding_protein%2C_putative|TcBrA4_0067270|transcript|TcBrA4_0067270-RA|protein_coding||c.-2848G>T|||||2848|,A|upstream_gene_variant|MODIFIER|hypothetical_protein%2C_conserved|TcBrA4_0067280|transcript|TcBrA4_0067280-RA|protein_coding||c.-1509G>T|||||1509|,A|downstream_gene_variant|MODIFIER|hypothetical_protein%2C_conserved|TcBrA4_0067300|transcript|TcBrA4_0067300-RA|protein_coding||c.*3718G>T|||||3718|	GT:AD:DP:GQ:PGT:PID:PL:SB
TcBrA4_Chr20	451007	.	A	G	2574.77	.	DP=58;ExcessHet=3.0103;MLEAC=2,0;MLEAF=1.00,0.00;RAW_MQ=52041.00;ANN=G|missense_variant|MODERATE|calcium-activated_potassium_channel%2C_putative|TcBrA4_0067290|transcript|TcBrA4_0067290-RA|protein_coding|1/1|c.2825T>C|p.Val942Ala|2825/3411|2825/3411|942/1136||,G|upstream_gene_variant|MODIFIER|WD_repeat_and_HMG-box_DNA-binding_protein%2C_putative|TcBrA4_0067270|transcript|TcBrA4_0067270-RA|protein_coding||c.-2849T>C|||||2849|,G|upstream_gene_variant|MODIFIER|hypothetical_protein%2C_conserved|TcBrA4_0067280|transcript|TcBrA4_0067280-RA|protein_coding||c.-1510T>C|||||1510|,G|downstream_gene_variant|MODIFIER|hypothetical_protein%2C_conserved|TcBrA4_0067300|transcript|TcBrA4_0067300-RA|protein_coding||c.*3717T>C|||||3717|	GT:AD:DP:GQ:PGT:PID:PL:SB
TcBrA4_Chr20	451018	.	A	G	2528.77	.	DP=57;ExcessHet=3.0103;MLEAC=2,0;MLEAF=1.00,0.00;RAW_MQ=50183.00;ANN=G|synonymous_variant|LOW|calcium-activated_potassium_channel%2C_putative|TcBrA4_0067290|transcript|TcBrA4_0067290-RA|protein_coding|1/1|c.2814T>C|p.Thr938Thr|2814/3411|2814/3411|938/1136||,G|upstream_gene_variant|MODIFIER|WD_repeat_and_HMG-box_DNA-binding_protein%2C_putative|TcBrA4_0067270|transcript|TcBrA4_0067270-RA|protein_coding||c.-2860T>C|||||2860|,G|upstream_gene_variant|MODIFIER|hypothetical_protein%2C_conserved|TcBrA4_0067280|transcript|TcBrA4_0067280-RA|protein_coding||c.-1521T>C|||||1521|,G|downstream_gene_variant|MODIFIER|hypothetical_protein%2C_conserved|TcBrA4_0067300|transcript|TcBrA4_0067300-RA|protein_coding||c.*3706T>C|||||3706|	GT:AD:DP:GQ:PGT:PID:PL:SB
TcBrA4_Chr20	451020	.	T	C	2528.77	.	DP=57;ExcessHet=3.0103;MLEAC=2,0;MLEAF=1.00,0.00;RAW_MQ=50183.00;ANN=C|missense_variant|MODERATE|calcium-activated_potassium_channel%2C_putative|TcBrA4_0067290|transcript|TcBrA4_0067290-RA|protein_coding|1/1|c.2812A>G|p.Thr938Ala|2812/3411|2812/3411|938/1136||,C|upstream_gene_variant|MODIFIER|WD_repeat_and_HMG-box_DNA-binding_protein%2C_putative|TcBrA4_0067270|transcript|TcBrA4_0067270-RA|protein_coding||c.-2862A>G|||||2862|,C|upstream_gene_variant|MODIFIER|hypothetical_protein%2C_conserved|TcBrA4_0067280|transcript|TcBrA4_0067280-RA|protein_coding||c.-1523A>G|||||1523|,C|downstream_gene_variant|MODIFIER|hypothetical_protein%2C_conserved|TcBrA4_0067300|transcript|TcBrA4_0067300-RA|protein_coding||c.*3704A>G|||||3704|	GT:AD:DP:GQ:PGT:PID:PL:SB
TcBrA4_Chr20	451033	.	C	T	2851.77	.	DP=61;ExcessHet=3.0103;MLEAC=2,0;MLEAF=1.00,0.00;RAW_MQ=52440.00;ANN=T|synonymous_variant|LOW|calcium-activated_potassium_channel%2C_putative|TcBrA4_0067290|transcript|TcBrA4_0067290-RA|protein_coding|1/1|c.2799G>A|p.Lys933Lys|2799/3411|2799/3411|933/1136||,T|upstream_gene_variant|MODIFIER|WD_repeat_and_HMG-box_DNA-binding_protein%2C_putative|TcBrA4_0067270|transcript|TcBrA4_0067270-RA|protein_coding||c.-2875G>A|||||2875|,T|upstream_gene_variant|MODIFIER|hypothetical_protein%2C_conserved|TcBrA4_0067280|transcript|TcBrA4_0067280-RA|protein_coding||c.-1536G>A|||||1536|,T|downstream_gene_variant|MODIFIER|hypothetical_protein%2C_conserved|TcBrA4_0067300|transcript|TcBrA4_0067300-RA|protein_coding||c.*3691G>A|||||3691|	GT:AD:DP:GQ:PGT:PID:PL:SB
TcBrA4_Chr20	451034	.	T	A	2851.77	.	DP=64;ExcessHet=3.0103;MLEAC=2,0;MLEAF=1.00,0.00;RAW_MQ=55309.00;ANN=A|missense_variant|MODERATE|calcium-activated_potassium_channel%2C_putative|TcBrA4_0067290|transcript|TcBrA4_0067290-RA|protein_coding|1/1|c.2798A>T|p.Lys933Met|2798/3411|2798/3411|933/1136||,A|upstream_gene_variant|MODIFIER|WD_repeat_and_HMG-box_DNA-binding_protein%2C_putative|TcBrA4_0067270|transcript|TcBrA4_0067270-RA|protein_coding||c.-2876A>T|||||2876|,A|upstream_gene_variant|MODIFIER|hypothetical_protein%2C_conserved|TcBrA4_0067280|transcript|TcBrA4_0067280-RA|protein_coding||c.-1537A>T|||||1537|,A|downstream_gene_variant|MODIFIER|hypothetical_protein%2C_conserved|TcBrA4_0067300|transcript|TcBrA4_0067300-RA|protein_coding||c.*3690A>T|||||3690|	GT:AD:DP:GQ:PGT:PID:PL:SB
TcBrA4_Chr20	451038	.	C	T	2816.77	.	DP=63;ExcessHet=3.0103;MLEAC=2,0;MLEAF=1.00,0.00;RAW_MQ=53873.00;ANN=T|missense_variant|MODERATE|calcium-activated_potassium_channel%2C_putative|TcBrA4_0067290|transcript|TcBrA4_0067290-RA|protein_coding|1/1|c.2794G>A|p.Ala932Thr|2794/3411|2794/3411|932/1136||,T|upstream_gene_variant|MODIFIER|WD_repeat_and_HMG-box_DNA-binding_protein%2C_putative|TcBrA4_0067270|transcript|TcBrA4_0067270-RA|protein_coding||c.-2880G>A|||||2880|,T|upstream_gene_variant|MODIFIER|hypothetical_protein%2C_conserved|TcBrA4_0067280|transcript|TcBrA4_0067280-RA|protein_coding||c.-1541G>A|||||1541|,T|downstream_gene_variant|MODIFIER|hypothetical_protein%2C_conserved|TcBrA4_0067300|transcript|TcBrA4_0067300-RA|protein_coding||c.*3686G>A|||||3686|	GT:AD:DP:GQ:PGT:PID:PL:SB
TcBrA4_Chr20	451081	.	G	A	1882.77	.	DP=65;ExcessHet=3.0103;MLEAC=2,0;MLEAF=1.00,0.00;RAW_MQ=51632.00;ANN=A|synonymous_variant|LOW|calcium-activated_potassium_channel%2C_putative|TcBrA4_0067290|transcript|TcBrA4_0067290-RA|protein_coding|1/1|c.2751C>T|p.Asp917Asp|2751/3411|2751/3411|917/1136||,A|upstream_gene_variant|MODIFIER|WD_repeat_and_HMG-box_DNA-binding_protein%2C_putative|TcBrA4_0067270|transcript|TcBrA4_0067270-RA|protein_coding||c.-2923C>T|||||2923|,A|upstream_gene_variant|MODIFIER|hypothetical_protein%2C_conserved|TcBrA4_0067280|transcript|TcBrA4_0067280-RA|protein_coding||c.-1584C>T|||||1584|,A|downstream_gene_variant|MODIFIER|hypothetical_protein%2C_conserved|TcBrA4_0067300|transcript|TcBrA4_0067300-RA|protein_coding||c.*3643C>T|||||3643|	GT:AD:DP:GQ:PL:SB
TcBrA4_Chr20	451114	.	G	A	1761.77	.	DP=62;ExcessHet=3.0103;MLEAC=2,0;MLEAF=1.00,0.00;RAW_MQ=46668.00;ANN=A|synonymous_variant|LOW|calcium-activated_potassium_channel%2C_putative|TcBrA4_0067290|transcript|TcBrA4_0067290-RA|protein_coding|1/1|c.2718C>T|p.Ile906Ile|2718/3411|2718/3411|906/1136||,A|upstream_gene_variant|MODIFIER|WD_repeat_and_HMG-box_DNA-binding_protein%2C_putative|TcBrA4_0067270|transcript|TcBrA4_0067270-RA|protein_coding||c.-2956C>T|||||2956|,A|upstream_gene_variant|MODIFIER|hypothetical_protein%2C_conserved|TcBrA4_0067280|transcript|TcBrA4_0067280-RA|protein_coding||c.-1617C>T|||||1617|,A|downstream_gene_variant|MODIFIER|hypothetical_protein%2C_conserved|TcBrA4_0067300|transcript|TcBrA4_0067300-RA|protein_coding||c.*3610C>T|||||3610|	GT:AD:DP:GQ:PL:SB
TcBrA4_Chr20	451168	.	A	G	2082.77	.	DP=74;ExcessHet=3.0103;MLEAC=2,0;MLEAF=1.00,0.00;RAW_MQ=51086.00;ANN=G|synonymous_variant|LOW|calcium-activated_potassium_channel%2C_putative|TcBrA4_0067290|transcript|TcBrA4_0067290-RA|protein_coding|1/1|c.2664T>C|p.Ser888Ser|2664/3411|2664/3411|888/1136||,G|upstream_gene_variant|MODIFIER|WD_repeat_and_HMG-box_DNA-binding_protein%2C_putative|TcBrA4_0067270|transcript|TcBrA4_0067270-RA|protein_coding||c.-3010T>C|||||3010|,G|upstream_gene_variant|MODIFIER|hypothetical_protein%2C_conserved|TcBrA4_0067280|transcript|TcBrA4_0067280-RA|protein_coding||c.-1671T>C|||||1671|,G|downstream_gene_variant|MODIFIER|hypothetical_protein%2C_conserved|TcBrA4_0067300|transcript|TcBrA4_0067300-RA|protein_coding||c.*3556T>C|||||3556|	GT:AD:DP:GQ:PL:SB
TcBrA4_Chr20	451189	.	T	A	1972.77	.	DP=74;ExcessHet=3.0103;MLEAC=2,0;MLEAF=1.00,0.00;RAW_MQ=48569.00;ANN=A|synonymous_variant|LOW|calcium-activated_potassium_channel%2C_putative|TcBrA4_0067290|transcript|TcBrA4_0067290-RA|protein_coding|1/1|c.2643A>T|p.Arg881Arg|2643/3411|2643/3411|881/1136||,A|upstream_gene_variant|MODIFIER|WD_repeat_and_HMG-box_DNA-binding_protein%2C_putative|TcBrA4_0067270|transcript|TcBrA4_0067270-RA|protein_coding||c.-3031A>T|||||3031|,A|upstream_gene_variant|MODIFIER|hypothetical_protein%2C_conserved|TcBrA4_0067280|transcript|TcBrA4_0067280-RA|protein_coding||c.-1692A>T|||||1692|,A|downstream_gene_variant|MODIFIER|hypothetical_protein%2C_conserved|TcBrA4_0067300|transcript|TcBrA4_0067300-RA|protein_coding||c.*3535A>T|||||3535|	GT:AD:DP:GQ:PL:SB
TcBrA4_Chr20	451217	.	A	G	2956.77	.	DP=67;ExcessHet=3.0103;MLEAC=2,0;MLEAF=1.00,0.00;RAW_MQ=43302.00;ANN=G|missense_variant|MODERATE|calcium-activated_potassium_channel%2C_putative|TcBrA4_0067290|transcript|TcBrA4_0067290-RA|protein_coding|1/1|c.2615T>C|p.Ile872Thr|2615/3411|2615/3411|872/1136||,G|upstream_gene_variant|MODIFIER|WD_repeat_and_HMG-box_DNA-binding_protein%2C_putative|TcBrA4_0067270|transcript|TcBrA4_0067270-RA|protein_coding||c.-3059T>C|||||3059|,G|upstream_gene_variant|MODIFIER|hypothetical_protein%2C_conserved|TcBrA4_0067280|transcript|TcBrA4_0067280-RA|protein_coding||c.-1720T>C|||||1720|,G|downstream_gene_variant|MODIFIER|hypothetical_protein%2C_conserved|TcBrA4_0067300|transcript|TcBrA4_0067300-RA|protein_coding||c.*3507T>C|||||3507|	GT:AD:DP:GQ:PGT:PID:PL:SB
TcBrA4_Chr20	451220	.	C	T	2981.77	.	DP=67;ExcessHet=3.0103;MLEAC=2,0;MLEAF=1.00,0.00;RAW_MQ=42325.00;ANN=T|missense_variant|MODERATE|calcium-activated_potassium_channel%2C_putative|TcBrA4_0067290|transcript|TcBrA4_0067290-RA|protein_coding|1/1|c.2612G>A|p.Arg871Gln|2612/3411|2612/3411|871/1136||,T|upstream_gene_variant|MODIFIER|WD_repeat_and_HMG-box_DNA-binding_protein%2C_putative|TcBrA4_0067270|transcript|TcBrA4_0067270-RA|protein_coding||c.-3062G>A|||||3062|,T|upstream_gene_variant|MODIFIER|hypothetical_protein%2C_conserved|TcBrA4_0067280|transcript|TcBrA4_0067280-RA|protein_coding||c.-1723G>A|||||1723|,T|downstream_gene_variant|MODIFIER|hypothetical_protein%2C_conserved|TcBrA4_0067300|transcript|TcBrA4_0067300-RA|protein_coding||c.*3504G>A|||||3504|	GT:AD:DP:GQ:PGT:PID:PL:SB
TcBrA4_Chr20	451249	.	G	A	1932.77	.	DP=71;ExcessHet=3.0103;MLEAC=2,0;MLEAF=1.00,0.00;RAW_MQ=44394.00;ANN=A|synonymous_variant|LOW|calcium-activated_potassium_channel%2C_putative|TcBrA4_0067290|transcript|TcBrA4_0067290-RA|protein_coding|1/1|c.2583C>T|p.Leu861Leu|2583/3411|2583/3411|861/1136||,A|upstream_gene_variant|MODIFIER|WD_repeat_and_HMG-box_DNA-binding_protein%2C_putative|TcBrA4_0067270|transcript|TcBrA4_0067270-RA|protein_coding||c.-3091C>T|||||3091|,A|upstream_gene_variant|MODIFIER|hypothetical_protein%2C_conserved|TcBrA4_0067280|transcript|TcBrA4_0067280-RA|protein_coding||c.-1752C>T|||||1752|,A|downstream_gene_variant|MODIFIER|hypothetical_protein%2C_conserved|TcBrA4_0067300|transcript|TcBrA4_0067300-RA|protein_coding||c.*3475C>T|||||3475|	GT:AD:DP:GQ:PL:SB
TcBrA4_Chr20	451267	.	G	A	1954.77	.	DP=70;ExcessHet=3.0103;MLEAC=2,0;MLEAF=1.00,0.00;RAW_MQ=42442.00;ANN=A|synonymous_variant|LOW|calcium-activated_potassium_channel%2C_putative|TcBrA4_0067290|transcript|TcBrA4_0067290-RA|protein_coding|1/1|c.2565C>T|p.Leu855Leu|2565/3411|2565/3411|855/1136||,A|upstream_gene_variant|MODIFIER|WD_repeat_and_HMG-box_DNA-binding_protein%2C_putative|TcBrA4_0067270|transcript|TcBrA4_0067270-RA|protein_coding||c.-3109C>T|||||3109|,A|upstream_gene_variant|MODIFIER|hypothetical_protein%2C_conserved|TcBrA4_0067280|transcript|TcBrA4_0067280-RA|protein_coding||c.-1770C>T|||||1770|,A|downstream_gene_variant|MODIFIER|hypothetical_protein%2C_conserved|TcBrA4_0067300|transcript|TcBrA4_0067300-RA|protein_coding||c.*3457C>T|||||3457|	GT:AD:DP:GQ:PL:SB
TcBrA4_Chr20	451321	.	A	G	2349.77	.	DP=54;ExcessHet=3.0103;MLEAC=2,0;MLEAF=1.00,0.00;RAW_MQ=30459.00;ANN=G|synonymous_variant|LOW|calcium-activated_potassium_channel%2C_putative|TcBrA4_0067290|transcript|TcBrA4_0067290-RA|protein_coding|1/1|c.2511T>C|p.Leu837Leu|2511/3411|2511/3411|837/1136||,G|upstream_gene_variant|MODIFIER|WD_repeat_and_HMG-box_DNA-binding_protein%2C_putative|TcBrA4_0067270|transcript|TcBrA4_0067270-RA|protein_coding||c.-3163T>C|||||3163|,G|upstream_gene_variant|MODIFIER|hypothetical_protein%2C_conserved|TcBrA4_0067280|transcript|TcBrA4_0067280-RA|protein_coding||c.-1824T>C|||||1824|,G|downstream_gene_variant|MODIFIER|hypothetical_protein%2C_conserved|TcBrA4_0067300|transcript|TcBrA4_0067300-RA|protein_coding||c.*3403T>C|||||3403|	GT:AD:DP:GQ:PGT:PID:PL:SB
TcBrA4_Chr20	451331	.	T	C	2321.77	.	DP=51;ExcessHet=3.0103;MLEAC=2,0;MLEAF=1.00,0.00;RAW_MQ=28872.00;ANN=C|missense_variant|MODERATE|calcium-activated_potassium_channel%2C_putative|TcBrA4_0067290|transcript|TcBrA4_0067290-RA|protein_coding|1/1|c.2501A>G|p.His834Arg|2501/3411|2501/3411|834/1136||,C|upstream_gene_variant|MODIFIER|WD_repeat_and_HMG-box_DNA-binding_protein%2C_putative|TcBrA4_0067270|transcript|TcBrA4_0067270-RA|protein_coding||c.-3173A>G|||||3173|,C|upstream_gene_variant|MODIFIER|hypothetical_protein%2C_conserved|TcBrA4_0067280|transcript|TcBrA4_0067280-RA|protein_coding||c.-1834A>G|||||1834|,C|downstream_gene_variant|MODIFIER|hypothetical_protein%2C_conserved|TcBrA4_0067300|transcript|TcBrA4_0067300-RA|protein_coding||c.*3393A>G|||||3393|	GT:AD:DP:GQ:PGT:PID:PL:SB
TcBrA4_Chr20	451339	.	T	G	2176.77	.	DP=49;ExcessHet=3.0103;MLEAC=2,0;MLEAF=1.00,0.00;RAW_MQ=27814.00;ANN=G|missense_variant|MODERATE|calcium-activated_potassium_channel%2C_putative|TcBrA4_0067290|transcript|TcBrA4_0067290-RA|protein_coding|1/1|c.2493A>C|p.Glu831Asp|2493/3411|2493/3411|831/1136||,G|upstream_gene_variant|MODIFIER|WD_repeat_and_HMG-box_DNA-binding_protein%2C_putative|TcBrA4_0067270|transcript|TcBrA4_0067270-RA|protein_coding||c.-3181A>C|||||3181|,G|upstream_gene_variant|MODIFIER|hypothetical_protein%2C_conserved|TcBrA4_0067280|transcript|TcBrA4_0067280-RA|protein_coding||c.-1842A>C|||||1842|,G|downstream_gene_variant|MODIFIER|hypothetical_protein%2C_conserved|TcBrA4_0067300|transcript|TcBrA4_0067300-RA|protein_coding||c.*3385A>C|||||3385|	GT:AD:DP:GQ:PGT:PID:PL:SB
TcBrA4_Chr20	451365	.	G	A	2110.77	.	DP=48;ExcessHet=3.0103;MLEAC=2,0;MLEAF=1.00,0.00;RAW_MQ=25909.00;ANN=A|synonymous_variant|LOW|calcium-activated_potassium_channel%2C_putative|TcBrA4_0067290|transcript|TcBrA4_0067290-RA|protein_coding|1/1|c.2467C>T|p.Leu823Leu|2467/3411|2467/3411|823/1136||,A|upstream_gene_variant|MODIFIER|WD_repeat_and_HMG-box_DNA-binding_protein%2C_putative|TcBrA4_0067270|transcript|TcBrA4_0067270-RA|protein_coding||c.-3207C>T|||||3207|,A|upstream_gene_variant|MODIFIER|hypothetical_protein%2C_conserved|TcBrA4_0067280|transcript|TcBrA4_0067280-RA|protein_coding||c.-1868C>T|||||1868|,A|downstream_gene_variant|MODIFIER|hypothetical_protein%2C_conserved|TcBrA4_0067300|transcript|TcBrA4_0067300-RA|protein_coding||c.*3359C>T|||||3359|	GT:AD:DP:GQ:PGT:PID:PL:SB
TcBrA4_Chr20	451371	.	C	A	2109.77	.	DP=45;ExcessHet=3.0103;MLEAC=2,0;MLEAF=1.00,0.00;RAW_MQ=24181.00;ANN=A|missense_variant|MODERATE|calcium-activated_potassium_channel%2C_putative|TcBrA4_0067290|transcript|TcBrA4_0067290-RA|protein_coding|1/1|c.2461G>T|p.Ala821Ser|2461/3411|2461/3411|821/1136||,A|upstream_gene_variant|MODIFIER|WD_repeat_and_HMG-box_DNA-binding_protein%2C_putative|TcBrA4_0067270|transcript|TcBrA4_0067270-RA|protein_coding||c.-3213G>T|||||3213|,A|upstream_gene_variant|MODIFIER|hypothetical_protein%2C_conserved|TcBrA4_0067280|transcript|TcBrA4_0067280-RA|protein_coding||c.-1874G>T|||||1874|,A|downstream_gene_variant|MODIFIER|hypothetical_protein%2C_conserved|TcBrA4_0067300|transcript|TcBrA4_0067300-RA|protein_coding||c.*3353G>T|||||3353|	GT:AD:DP:GQ:PGT:PID:PL:SB
TcBrA4_Chr20	451374	.	C	A	2024.77	.	DP=45;ExcessHet=3.0103;MLEAC=2,0;MLEAF=1.00,0.00;RAW_MQ=24134.00;ANN=A|missense_variant|MODERATE|calcium-activated_potassium_channel%2C_putative|TcBrA4_0067290|transcript|TcBrA4_0067290-RA|protein_coding|1/1|c.2458G>T|p.Val820Phe|2458/3411|2458/3411|820/1136||,A|upstream_gene_variant|MODIFIER|WD_repeat_and_HMG-box_DNA-binding_protein%2C_putative|TcBrA4_0067270|transcript|TcBrA4_0067270-RA|protein_coding||c.-3216G>T|||||3216|,A|upstream_gene_variant|MODIFIER|hypothetical_protein%2C_conserved|TcBrA4_0067280|transcript|TcBrA4_0067280-RA|protein_coding||c.-1877G>T|||||1877|,A|downstream_gene_variant|MODIFIER|hypothetical_protein%2C_conserved|TcBrA4_0067300|transcript|TcBrA4_0067300-RA|protein_coding||c.*3350G>T|||||3350|	GT:AD:DP:GQ:PGT:PID:PL:SB
TcBrA4_Chr20	451399	.	C	T	929.77	.	DP=35;ExcessHet=3.0103;MLEAC=2,0;MLEAF=1.00,0.00;RAW_MQ=18609.00;ANN=T|synonymous_variant|LOW|calcium-activated_potassium_channel%2C_putative|TcBrA4_0067290|transcript|TcBrA4_0067290-RA|protein_coding|1/1|c.2433G>A|p.Gln811Gln|2433/3411|2433/3411|811/1136||,T|upstream_gene_variant|MODIFIER|WD_repeat_and_HMG-box_DNA-binding_protein%2C_putative|TcBrA4_0067270|transcript|TcBrA4_0067270-RA|protein_coding||c.-3241G>A|||||3241|,T|upstream_gene_variant|MODIFIER|hypothetical_protein%2C_conserved|TcBrA4_0067280|transcript|TcBrA4_0067280-RA|protein_coding||c.-1902G>A|||||1902|,T|downstream_gene_variant|MODIFIER|hypothetical_protein%2C_conserved|TcBrA4_0067300|transcript|TcBrA4_0067300-RA|protein_coding||c.*3325G>A|||||3325|	GT:AD:DP:GQ:PL:SB
TcBrA4_Chr20	451424	.	G	A	1573.77	.	DP=36;ExcessHet=3.0103;MLEAC=2,0;MLEAF=1.00,0.00;RAW_MQ=19326.00;ANN=A|missense_variant|MODERATE|calcium-activated_potassium_channel%2C_putative|TcBrA4_0067290|transcript|TcBrA4_0067290-RA|protein_coding|1/1|c.2408C>T|p.Thr803Met|2408/3411|2408/3411|803/1136||,A|upstream_gene_variant|MODIFIER|WD_repeat_and_HMG-box_DNA-binding_protein%2C_putative|TcBrA4_0067270|transcript|TcBrA4_0067270-RA|protein_coding||c.-3266C>T|||||3266|,A|upstream_gene_variant|MODIFIER|hypothetical_protein%2C_conserved|TcBrA4_0067280|transcript|TcBrA4_0067280-RA|protein_coding||c.-1927C>T|||||1927|,A|downstream_gene_variant|MODIFIER|hypothetical_protein%2C_conserved|TcBrA4_0067300|transcript|TcBrA4_0067300-RA|protein_coding||c.*3300C>T|||||3300|	GT:AD:DP:GQ:PGT:PID:PL:SB
TcBrA4_Chr20	451427	.	C	A	1573.77	.	DP=36;ExcessHet=3.0103;MLEAC=2,0;MLEAF=1.00,0.00;RAW_MQ=19326.00;ANN=A|missense_variant|MODERATE|calcium-activated_potassium_channel%2C_putative|TcBrA4_0067290|transcript|TcBrA4_0067290-RA|protein_coding|1/1|c.2405G>T|p.Ser802Ile|2405/3411|2405/3411|802/1136||,A|upstream_gene_variant|MODIFIER|WD_repeat_and_HMG-box_DNA-binding_protein%2C_putative|TcBrA4_0067270|transcript|TcBrA4_0067270-RA|protein_coding||c.-3269G>T|||||3269|,A|upstream_gene_variant|MODIFIER|hypothetical_protein%2C_conserved|TcBrA4_0067280|transcript|TcBrA4_0067280-RA|protein_coding||c.-1930G>T|||||1930|,A|downstream_gene_variant|MODIFIER|hypothetical_protein%2C_conserved|TcBrA4_0067300|transcript|TcBrA4_0067300-RA|protein_coding||c.*3297G>T|||||3297|	GT:AD:DP:GQ:PGT:PID:PL:SB
TcBrA4_Chr20	451451	.	G	A	1143.77	.	DP=43;ExcessHet=3.0103;MLEAC=2,0;MLEAF=1.00,0.00;RAW_MQ=23264.00;ANN=A|missense_variant|MODERATE|calcium-activated_potassium_channel%2C_putative|TcBrA4_0067290|transcript|TcBrA4_0067290-RA|protein_coding|1/1|c.2381C>T|p.Thr794Ile|2381/3411|2381/3411|794/1136||,A|upstream_gene_variant|MODIFIER|WD_repeat_and_HMG-box_DNA-binding_protein%2C_putative|TcBrA4_0067270|transcript|TcBrA4_0067270-RA|protein_coding||c.-3293C>T|||||3293|,A|upstream_gene_variant|MODIFIER|hypothetical_protein%2C_conserved|TcBrA4_0067280|transcript|TcBrA4_0067280-RA|protein_coding||c.-1954C>T|||||1954|,A|downstream_gene_variant|MODIFIER|hypothetical_protein%2C_conserved|TcBrA4_0067300|transcript|TcBrA4_0067300-RA|protein_coding||c.*3273C>T|||||3273|	GT:AD:DP:GQ:PL:SB
TcBrA4_Chr20	451465	.	A	G	2401.77	.	DP=53;ExcessHet=3.0103;MLEAC=2,0;MLEAF=1.00,0.00;RAW_MQ=28695.00;ANN=G|synonymous_variant|LOW|calcium-activated_potassium_channel%2C_putative|TcBrA4_0067290|transcript|TcBrA4_0067290-RA|protein_coding|1/1|c.2367T>C|p.Val789Val|2367/3411|2367/3411|789/1136||,G|upstream_gene_variant|MODIFIER|WD_repeat_and_HMG-box_DNA-binding_protein%2C_putative|TcBrA4_0067270|transcript|TcBrA4_0067270-RA|protein_coding||c.-3307T>C|||||3307|,G|upstream_gene_variant|MODIFIER|hypothetical_protein%2C_conserved|TcBrA4_0067280|transcript|TcBrA4_0067280-RA|protein_coding||c.-1968T>C|||||1968|,G|downstream_gene_variant|MODIFIER|hypothetical_protein%2C_conserved|TcBrA4_0067300|transcript|TcBrA4_0067300-RA|protein_coding||c.*3259T>C|||||3259|	GT:AD:DP:GQ:PGT:PID:PL:SB
TcBrA4_Chr20	451468	.	A	G	2429.77	.	DP=56;ExcessHet=3.0103;MLEAC=2,0;MLEAF=1.00,0.00;RAW_MQ=30376.00;ANN=G|synonymous_variant|LOW|calcium-activated_potassium_channel%2C_putative|TcBrA4_0067290|transcript|TcBrA4_0067290-RA|protein_coding|1/1|c.2364T>C|p.His788His|2364/3411|2364/3411|788/1136||,G|upstream_gene_variant|MODIFIER|WD_repeat_and_HMG-box_DNA-binding_protein%2C_putative|TcBrA4_0067270|transcript|TcBrA4_0067270-RA|protein_coding||c.-3310T>C|||||3310|,G|upstream_gene_variant|MODIFIER|hypothetical_protein%2C_conserved|TcBrA4_0067280|transcript|TcBrA4_0067280-RA|protein_coding||c.-1971T>C|||||1971|,G|downstream_gene_variant|MODIFIER|hypothetical_protein%2C_conserved|TcBrA4_0067300|transcript|TcBrA4_0067300-RA|protein_coding||c.*3256T>C|||||3256|	GT:AD:DP:GQ:PGT:PID:PL:SB
TcBrA4_Chr20	451532	.	G	T	1751.77	.	DP=67;ExcessHet=3.0103;MLEAC=2,0;MLEAF=1.00,0.00;RAW_MQ=36524.00;ANN=T|missense_variant|MODERATE|calcium-activated_potassium_channel%2C_putative|TcBrA4_0067290|transcript|TcBrA4_0067290-RA|protein_coding|1/1|c.2300C>A|p.Thr767Lys|2300/3411|2300/3411|767/1136||,T|upstream_gene_variant|MODIFIER|WD_repeat_and_HMG-box_DNA-binding_protein%2C_putative|TcBrA4_0067270|transcript|TcBrA4_0067270-RA|protein_coding||c.-3374C>A|||||3374|,T|upstream_gene_variant|MODIFIER|hypothetical_protein%2C_conserved|TcBrA4_0067280|transcript|TcBrA4_0067280-RA|protein_coding||c.-2035C>A|||||2035|,T|downstream_gene_variant|MODIFIER|hypothetical_protein%2C_conserved|TcBrA4_0067300|transcript|TcBrA4_0067300-RA|protein_coding||c.*3192C>A|||||3192|	GT:AD:DP:GQ:PL:SB
TcBrA4_Chr20	451578	.	T	C	2358.77	.	DP=54;ExcessHet=3.0103;MLEAC=2,0;MLEAF=1.00,0.00;RAW_MQ=29271.00;ANN=C|missense_variant|MODERATE|calcium-activated_potassium_channel%2C_putative|TcBrA4_0067290|transcript|TcBrA4_0067290-RA|protein_coding|1/1|c.2254A>G|p.Met752Val|2254/3411|2254/3411|752/1136||,C|upstream_gene_variant|MODIFIER|WD_repeat_and_HMG-box_DNA-binding_protein%2C_putative|TcBrA4_0067270|transcript|TcBrA4_0067270-RA|protein_coding||c.-3420A>G|||||3420|,C|upstream_gene_variant|MODIFIER|hypothetical_protein%2C_conserved|TcBrA4_0067280|transcript|TcBrA4_0067280-RA|protein_coding||c.-2081A>G|||||2081|,C|downstream_gene_variant|MODIFIER|hypothetical_protein%2C_conserved|TcBrA4_0067300|transcript|TcBrA4_0067300-RA|protein_coding||c.*3146A>G|||||3146|	GT:AD:DP:GQ:PGT:PID:PL:SB
TcBrA4_Chr20	451585	.	G	A	2250.77	.	DP=50;ExcessHet=3.0103;MLEAC=2,0;MLEAF=1.00,0.00;RAW_MQ=27061.00;ANN=A|synonymous_variant|LOW|calcium-activated_potassium_channel%2C_putative|TcBrA4_0067290|transcript|TcBrA4_0067290-RA|protein_coding|1/1|c.2247C>T|p.Ser749Ser|2247/3411|2247/3411|749/1136||,A|upstream_gene_variant|MODIFIER|WD_repeat_and_HMG-box_DNA-binding_protein%2C_putative|TcBrA4_0067270|transcript|TcBrA4_0067270-RA|protein_coding||c.-3427C>T|||||3427|,A|upstream_gene_variant|MODIFIER|hypothetical_protein%2C_conserved|TcBrA4_0067280|transcript|TcBrA4_0067280-RA|protein_coding||c.-2088C>T|||||2088|,A|downstream_gene_variant|MODIFIER|hypothetical_protein%2C_conserved|TcBrA4_0067300|transcript|TcBrA4_0067300-RA|protein_coding||c.*3139C>T|||||3139|	GT:AD:DP:GQ:PGT:PID:PL:SB
TcBrA4_Chr20	451589	.	T	C	2221.77	.	DP=47;ExcessHet=3.0103;MLEAC=2,0;MLEAF=1.00,0.00;RAW_MQ=25380.00;ANN=C|missense_variant|MODERATE|calcium-activated_potassium_channel%2C_putative|TcBrA4_0067290|transcript|TcBrA4_0067290-RA|protein_coding|1/1|c.2243A>G|p.Asp748Gly|2243/3411|2243/3411|748/1136||,C|upstream_gene_variant|MODIFIER|WD_repeat_and_HMG-box_DNA-binding_protein%2C_putative|TcBrA4_0067270|transcript|TcBrA4_0067270-RA|protein_coding||c.-3431A>G|||||3431|,C|upstream_gene_variant|MODIFIER|hypothetical_protein%2C_conserved|TcBrA4_0067280|transcript|TcBrA4_0067280-RA|protein_coding||c.-2092A>G|||||2092|,C|downstream_gene_variant|MODIFIER|hypothetical_protein%2C_conserved|TcBrA4_0067300|transcript|TcBrA4_0067300-RA|protein_coding||c.*3135A>G|||||3135|	GT:AD:DP:GQ:PGT:PID:PL:SB
TcBrA4_Chr20	451618	.	T	G	1718.77	.	DP=39;ExcessHet=3.0103;MLEAC=2,0;MLEAF=1.00,0.00;RAW_MQ=21101.00;ANN=G|synonymous_variant|LOW|calcium-activated_potassium_channel%2C_putative|TcBrA4_0067290|transcript|TcBrA4_0067290-RA|protein_coding|1/1|c.2214A>C|p.Gly738Gly|2214/3411|2214/3411|738/1136||,G|upstream_gene_variant|MODIFIER|WD_repeat_and_HMG-box_DNA-binding_protein%2C_putative|TcBrA4_0067270|transcript|TcBrA4_0067270-RA|protein_coding||c.-3460A>C|||||3460|,G|upstream_gene_variant|MODIFIER|hypothetical_protein%2C_conserved|TcBrA4_0067280|transcript|TcBrA4_0067280-RA|protein_coding||c.-2121A>C|||||2121|,G|downstream_gene_variant|MODIFIER|hypothetical_protein%2C_conserved|TcBrA4_0067300|transcript|TcBrA4_0067300-RA|protein_coding||c.*3106A>C|||||3106|	GT:AD:DP:GQ:PGT:PID:PL:SB
TcBrA4_Chr20	451623	.	C	T	1718.77	.	DP=39;ExcessHet=3.0103;MLEAC=2,0;MLEAF=1.00,0.00;RAW_MQ=21101.00;ANN=T|missense_variant|MODERATE|calcium-activated_potassium_channel%2C_putative|TcBrA4_0067290|transcript|TcBrA4_0067290-RA|protein_coding|1/1|c.2209G>A|p.Gly737Arg|2209/3411|2209/3411|737/1136||,T|upstream_gene_variant|MODIFIER|WD_repeat_and_HMG-box_DNA-binding_protein%2C_putative|TcBrA4_0067270|transcript|TcBrA4_0067270-RA|protein_coding||c.-3465G>A|||||3465|,T|upstream_gene_variant|MODIFIER|hypothetical_protein%2C_conserved|TcBrA4_0067280|transcript|TcBrA4_0067280-RA|protein_coding||c.-2126G>A|||||2126|,T|downstream_gene_variant|MODIFIER|hypothetical_protein%2C_conserved|TcBrA4_0067300|transcript|TcBrA4_0067300-RA|protein_coding||c.*3101G>A|||||3101|	GT:AD:DP:GQ:PGT:PID:PL:SB
TcBrA4_Chr20	451644	.	G	C	1570.77	.	DP=36;ExcessHet=3.0103;MLEAC=2,0;MLEAF=1.00,0.00;RAW_MQ=19514.00;ANN=C|missense_variant|MODERATE|calcium-activated_potassium_channel%2C_putative|TcBrA4_0067290|transcript|TcBrA4_0067290-RA|protein_coding|1/1|c.2188C>G|p.Pro730Ala|2188/3411|2188/3411|730/1136||,C|upstream_gene_variant|MODIFIER|WD_repeat_and_HMG-box_DNA-binding_protein%2C_putative|TcBrA4_0067270|transcript|TcBrA4_0067270-RA|protein_coding||c.-3486C>G|||||3486|,C|upstream_gene_variant|MODIFIER|hypothetical_protein%2C_conserved|TcBrA4_0067280|transcript|TcBrA4_0067280-RA|protein_coding||c.-2147C>G|||||2147|,C|downstream_gene_variant|MODIFIER|hypothetical_protein%2C_conserved|TcBrA4_0067300|transcript|TcBrA4_0067300-RA|protein_coding||c.*3080C>G|||||3080|	GT:AD:DP:GQ:PGT:PID:PL:SB
TcBrA4_Chr20	451650	.	G	C	1571.77	.	DP=35;ExcessHet=3.0103;MLEAC=2,0;MLEAF=1.00,0.00;RAW_MQ=18985.00;ANN=C|missense_variant|MODERATE|calcium-activated_potassium_channel%2C_putative|TcBrA4_0067290|transcript|TcBrA4_0067290-RA|protein_coding|1/1|c.2182C>G|p.Gln728Glu|2182/3411|2182/3411|728/1136||,C|upstream_gene_variant|MODIFIER|WD_repeat_and_HMG-box_DNA-binding_protein%2C_putative|TcBrA4_0067270|transcript|TcBrA4_0067270-RA|protein_coding||c.-3492C>G|||||3492|,C|upstream_gene_variant|MODIFIER|hypothetical_protein%2C_conserved|TcBrA4_0067280|transcript|TcBrA4_0067280-RA|protein_coding||c.-2153C>G|||||2153|,C|downstream_gene_variant|MODIFIER|hypothetical_protein%2C_conserved|TcBrA4_0067300|transcript|TcBrA4_0067300-RA|protein_coding||c.*3074C>G|||||3074|	GT:AD:DP:GQ:PGT:PID:PL:SB
TcBrA4_Chr20	451679	.	A	C	860.77	.	DP=33;ExcessHet=3.0103;MLEAC=2,0;MLEAF=1.00,0.00;RAW_MQ=18021.00;ANN=C|missense_variant|MODERATE|calcium-activated_potassium_channel%2C_putative|TcBrA4_0067290|transcript|TcBrA4_0067290-RA|protein_coding|1/1|c.2153T>G|p.Ile718Ser|2153/3411|2153/3411|718/1136||,C|upstream_gene_variant|MODIFIER|WD_repeat_and_HMG-box_DNA-binding_protein%2C_putative|TcBrA4_0067270|transcript|TcBrA4_0067270-RA|protein_coding||c.-3521T>G|||||3521|,C|upstream_gene_variant|MODIFIER|hypothetical_protein%2C_conserved|TcBrA4_0067280|transcript|TcBrA4_0067280-RA|protein_coding||c.-2182T>G|||||2182|,C|downstream_gene_variant|MODIFIER|hypothetical_protein%2C_conserved|TcBrA4_0067300|transcript|TcBrA4_0067300-RA|protein_coding||c.*3045T>G|||||3045|	GT:AD:DP:GQ:PL:SB
TcBrA4_Chr20	451692	.	T	C	1736.77	.	DP=40;ExcessHet=3.0103;MLEAC=2,0;MLEAF=1.00,0.00;RAW_MQ=21818.00;ANN=C|missense_variant|MODERATE|calcium-activated_potassium_channel%2C_putative|TcBrA4_0067290|transcript|TcBrA4_0067290-RA|protein_coding|1/1|c.2140A>G|p.Ile714Val|2140/3411|2140/3411|714/1136||,C|upstream_gene_variant|MODIFIER|WD_repeat_and_HMG-box_DNA-binding_protein%2C_putative|TcBrA4_0067270|transcript|TcBrA4_0067270-RA|protein_coding||c.-3534A>G|||||3534|,C|upstream_gene_variant|MODIFIER|hypothetical_protein%2C_conserved|TcBrA4_0067280|transcript|TcBrA4_0067280-RA|protein_coding||c.-2195A>G|||||2195|,C|downstream_gene_variant|MODIFIER|hypothetical_protein%2C_conserved|TcBrA4_0067300|transcript|TcBrA4_0067300-RA|protein_coding||c.*3032A>G|||||3032|	GT:AD:DP:GQ:PGT:PID:PL:SB
TcBrA4_Chr20	451700	.	T	C	1807.77	.	DP=41;ExcessHet=3.0103;MLEAC=2,0;MLEAF=1.00,0.00;RAW_MQ=23512.00;ANN=C|missense_variant|MODERATE|calcium-activated_potassium_channel%2C_putative|TcBrA4_0067290|transcript|TcBrA4_0067290-RA|protein_coding|1/1|c.2132A>G|p.Glu711Gly|2132/3411|2132/3411|711/1136||,C|upstream_gene_variant|MODIFIER|WD_repeat_and_HMG-box_DNA-binding_protein%2C_putative|TcBrA4_0067270|transcript|TcBrA4_0067270-RA|protein_coding||c.-3542A>G|||||3542|,C|upstream_gene_variant|MODIFIER|hypothetical_protein%2C_conserved|TcBrA4_0067280|transcript|TcBrA4_0067280-RA|protein_coding||c.-2203A>G|||||2203|,C|downstream_gene_variant|MODIFIER|hypothetical_protein%2C_conserved|TcBrA4_0067300|transcript|TcBrA4_0067300-RA|protein_coding||c.*3024A>G|||||3024|	GT:AD:DP:GQ:PGT:PID:PL:SB
TcBrA4_Chr20	451737	.	A	C	1339.77	.	DP=48;ExcessHet=3.0103;MLEAC=2,0;MLEAF=1.00,0.00;RAW_MQ=29404.00;ANN=C|missense_variant|MODERATE|calcium-activated_potassium_channel%2C_putative|TcBrA4_0067290|transcript|TcBrA4_0067290-RA|protein_coding|1/1|c.2095T>G|p.Trp699Gly|2095/3411|2095/3411|699/1136||,C|upstream_gene_variant|MODIFIER|WD_repeat_and_HMG-box_DNA-binding_protein%2C_putative|TcBrA4_0067270|transcript|TcBrA4_0067270-RA|protein_coding||c.-3579T>G|||||3579|,C|upstream_gene_variant|MODIFIER|hypothetical_protein%2C_conserved|TcBrA4_0067280|transcript|TcBrA4_0067280-RA|protein_coding||c.-2240T>G|||||2240|,C|downstream_gene_variant|MODIFIER|hypothetical_protein%2C_conserved|TcBrA4_0067300|transcript|TcBrA4_0067300-RA|protein_coding||c.*2987T>G|||||2987|	GT:AD:DP:GQ:PL:SB
TcBrA4_Chr20	451764	.	C	T	2051.77	.	DP=47;ExcessHet=3.0103;MLEAC=2,0;MLEAF=1.00,0.00;RAW_MQ=33065.00;ANN=T|missense_variant|MODERATE|calcium-activated_potassium_channel%2C_putative|TcBrA4_0067290|transcript|TcBrA4_0067290-RA|protein_coding|1/1|c.2068G>A|p.Ala690Thr|2068/3411|2068/3411|690/1136||,T|upstream_gene_variant|MODIFIER|WD_repeat_and_HMG-box_DNA-binding_protein%2C_putative|TcBrA4_0067270|transcript|TcBrA4_0067270-RA|protein_coding||c.-3606G>A|||||3606|,T|upstream_gene_variant|MODIFIER|hypothetical_protein%2C_conserved|TcBrA4_0067280|transcript|TcBrA4_0067280-RA|protein_coding||c.-2267G>A|||||2267|,T|downstream_gene_variant|MODIFIER|hypothetical_protein%2C_conserved|TcBrA4_0067300|transcript|TcBrA4_0067300-RA|protein_coding||c.*2960G>A|||||2960|	GT:AD:DP:GQ:PGT:PID:PL:SB
TcBrA4_Chr20	451767	.	G	C	2086.77	.	DP=47;ExcessHet=3.0103;MLEAC=2,0;MLEAF=1.00,0.00;RAW_MQ=33065.00;ANN=C|missense_variant|MODERATE|calcium-activated_potassium_channel%2C_putative|TcBrA4_0067290|transcript|TcBrA4_0067290-RA|protein_coding|1/1|c.2065C>G|p.Arg689Gly|2065/3411|2065/3411|689/1136||,C|upstream_gene_variant|MODIFIER|WD_repeat_and_HMG-box_DNA-binding_protein%2C_putative|TcBrA4_0067270|transcript|TcBrA4_0067270-RA|protein_coding||c.-3609C>G|||||3609|,C|upstream_gene_variant|MODIFIER|hypothetical_protein%2C_conserved|TcBrA4_0067280|transcript|TcBrA4_0067280-RA|protein_coding||c.-2270C>G|||||2270|,C|downstream_gene_variant|MODIFIER|hypothetical_protein%2C_conserved|TcBrA4_0067300|transcript|TcBrA4_0067300-RA|protein_coding||c.*2957C>G|||||2957|	GT:AD:DP:GQ:PGT:PID:PL:SB
TcBrA4_Chr20	451770	.	T	C	2076.77	.	BaseQRankSum=2.270;ClippingRankSum=0.000;DP=47;ExcessHet=3.0103;MLEAC=2,0;MLEAF=1.00,0.00;MQRankSum=-1.593;RAW_MQ=33065.00;ReadPosRankSum=1.752;ANN=C|missense_variant|MODERATE|calcium-activated_potassium_channel%2C_putative|TcBrA4_0067290|transcript|TcBrA4_0067290-RA|protein_coding|1/1|c.2062A>G|p.Arg688Gly|2062/3411|2062/3411|688/1136||,C|upstream_gene_variant|MODIFIER|WD_repeat_and_HMG-box_DNA-binding_protein%2C_putative|TcBrA4_0067270|transcript|TcBrA4_0067270-RA|protein_coding||c.-3612A>G|||||3612|,C|upstream_gene_variant|MODIFIER|hypothetical_protein%2C_conserved|TcBrA4_0067280|transcript|TcBrA4_0067280-RA|protein_coding||c.-2273A>G|||||2273|,C|downstream_gene_variant|MODIFIER|hypothetical_protein%2C_conserved|TcBrA4_0067300|transcript|TcBrA4_0067300-RA|protein_coding||c.*2954A>G|||||2954|	GT:AD:DP:GQ:PGT:PID:PL:SB
TcBrA4_Chr20	451785	.	G	A	1418.77	.	DP=49;ExcessHet=3.0103;MLEAC=2,0;MLEAF=1.00,0.00;RAW_MQ=36570.00;ANN=A|missense_variant|MODERATE|calcium-activated_potassium_channel%2C_putative|TcBrA4_0067290|transcript|TcBrA4_0067290-RA|protein_coding|1/1|c.2047C>T|p.Pro683Ser|2047/3411|2047/3411|683/1136||,A|upstream_gene_variant|MODIFIER|WD_repeat_and_HMG-box_DNA-binding_protein%2C_putative|TcBrA4_0067270|transcript|TcBrA4_0067270-RA|protein_coding||c.-3627C>T|||||3627|,A|upstream_gene_variant|MODIFIER|hypothetical_protein%2C_conserved|TcBrA4_0067280|transcript|TcBrA4_0067280-RA|protein_coding||c.-2288C>T|||||2288|,A|downstream_gene_variant|MODIFIER|hypothetical_protein%2C_conserved|TcBrA4_0067300|transcript|TcBrA4_0067300-RA|protein_coding||c.*2939C>T|||||2939|	GT:AD:DP:GQ:PL:SB
TcBrA4_Chr20	451859	.	T	C	2534.77	.	DP=66;ExcessHet=3.0103;MLEAC=2,0;MLEAF=1.00,0.00;RAW_MQ=72837.00;ANN=C|missense_variant|MODERATE|calcium-activated_potassium_channel%2C_putative|TcBrA4_0067290|transcript|TcBrA4_0067290-RA|protein_coding|1/1|c.1973A>G|p.Asp658Gly|1973/3411|1973/3411|658/1136||,C|upstream_gene_variant|MODIFIER|WD_repeat_and_HMG-box_DNA-binding_protein%2C_putative|TcBrA4_0067270|transcript|TcBrA4_0067270-RA|protein_coding||c.-3701A>G|||||3701|,C|upstream_gene_variant|MODIFIER|hypothetical_protein%2C_conserved|TcBrA4_0067280|transcript|TcBrA4_0067280-RA|protein_coding||c.-2362A>G|||||2362|,C|downstream_gene_variant|MODIFIER|hypothetical_protein%2C_conserved|TcBrA4_0067300|transcript|TcBrA4_0067300-RA|protein_coding||c.*2865A>G|||||2865|	GT:AD:DP:GQ:PL:SB
TcBrA4_Chr20	451886	.	C	T	2302.77	.	DP=72;ExcessHet=3.0103;MLEAC=2,0;MLEAF=1.00,0.00;RAW_MQ=84907.00;ANN=T|missense_variant|MODERATE|calcium-activated_potassium_channel%2C_putative|TcBrA4_0067290|transcript|TcBrA4_0067290-RA|protein_coding|1/1|c.1946G>A|p.Gly649Glu|1946/3411|1946/3411|649/1136||,T|upstream_gene_variant|MODIFIER|WD_repeat_and_HMG-box_DNA-binding_protein%2C_putative|TcBrA4_0067270|transcript|TcBrA4_0067270-RA|protein_coding||c.-3728G>A|||||3728|,T|upstream_gene_variant|MODIFIER|hypothetical_protein%2C_conserved|TcBrA4_0067280|transcript|TcBrA4_0067280-RA|protein_coding||c.-2389G>A|||||2389|,T|downstream_gene_variant|MODIFIER|hypothetical_protein%2C_conserved|TcBrA4_0067300|transcript|TcBrA4_0067300-RA|protein_coding||c.*2838G>A|||||2838|	GT:AD:DP:GQ:PL:SB
TcBrA4_Chr20	451967	.	C	G	3075.77	.	DP=85;ExcessHet=3.0103;MLEAC=2,0;MLEAF=1.00,0.00;RAW_MQ=111922.00;ANN=G|missense_variant|MODERATE|calcium-activated_potassium_channel%2C_putative|TcBrA4_0067290|transcript|TcBrA4_0067290-RA|protein_coding|1/1|c.1865G>C|p.Gly622Ala|1865/3411|1865/3411|622/1136||,G|upstream_gene_variant|MODIFIER|WD_repeat_and_HMG-box_DNA-binding_protein%2C_putative|TcBrA4_0067270|transcript|TcBrA4_0067270-RA|protein_coding||c.-3809G>C|||||3809|,G|upstream_gene_variant|MODIFIER|hypothetical_protein%2C_conserved|TcBrA4_0067280|transcript|TcBrA4_0067280-RA|protein_coding||c.-2470G>C|||||2470|,G|downstream_gene_variant|MODIFIER|hypothetical_protein%2C_conserved|TcBrA4_0067300|transcript|TcBrA4_0067300-RA|protein_coding||c.*2757G>C|||||2757|	GT:AD:DP:GQ:PL:SB
TcBrA4_Chr20	452028	.	A	G	3848.77	.	DP=87;ExcessHet=3.0103;MLEAC=2,0;MLEAF=1.00,0.00;RAW_MQ=107392.00;ANN=G|synonymous_variant|LOW|calcium-activated_potassium_channel%2C_putative|TcBrA4_0067290|transcript|TcBrA4_0067290-RA|protein_coding|1/1|c.1804T>C|p.Leu602Leu|1804/3411|1804/3411|602/1136||,G|upstream_gene_variant|MODIFIER|WD_repeat_and_HMG-box_DNA-binding_protein%2C_putative|TcBrA4_0067270|transcript|TcBrA4_0067270-RA|protein_coding||c.-3870T>C|||||3870|,G|upstream_gene_variant|MODIFIER|hypothetical_protein%2C_conserved|TcBrA4_0067280|transcript|TcBrA4_0067280-RA|protein_coding||c.-2531T>C|||||2531|,G|downstream_gene_variant|MODIFIER|hypothetical_protein%2C_conserved|TcBrA4_0067300|transcript|TcBrA4_0067300-RA|protein_coding||c.*2696T>C|||||2696|	GT:AD:DP:GQ:PGT:PID:PL:SB
TcBrA4_Chr20	452030	.	C	T	3848.77	.	DP=85;ExcessHet=3.0103;MLEAC=2,0;MLEAF=1.00,0.00;RAW_MQ=105263.00;ANN=T|missense_variant|MODERATE|calcium-activated_potassium_channel%2C_putative|TcBrA4_0067290|transcript|TcBrA4_0067290-RA|protein_coding|1/1|c.1802G>A|p.Ser601Asn|1802/3411|1802/3411|601/1136||,T|upstream_gene_variant|MODIFIER|WD_repeat_and_HMG-box_DNA-binding_protein%2C_putative|TcBrA4_0067270|transcript|TcBrA4_0067270-RA|protein_coding||c.-3872G>A|||||3872|,T|upstream_gene_variant|MODIFIER|hypothetical_protein%2C_conserved|TcBrA4_0067280|transcript|TcBrA4_0067280-RA|protein_coding||c.-2533G>A|||||2533|,T|downstream_gene_variant|MODIFIER|hypothetical_protein%2C_conserved|TcBrA4_0067300|transcript|TcBrA4_0067300-RA|protein_coding||c.*2694G>A|||||2694|	GT:AD:DP:GQ:PGT:PID:PL:SB
TcBrA4_Chr20	452089	.	C	G	3612.77	.	DP=81;ExcessHet=3.0103;MLEAC=2,0;MLEAF=1.00,0.00;RAW_MQ=100958.00;ANN=G|missense_variant|MODERATE|calcium-activated_potassium_channel%2C_putative|TcBrA4_0067290|transcript|TcBrA4_0067290-RA|protein_coding|1/1|c.1743G>C|p.Leu581Phe|1743/3411|1743/3411|581/1136||,G|upstream_gene_variant|MODIFIER|WD_repeat_and_HMG-box_DNA-binding_protein%2C_putative|TcBrA4_0067270|transcript|TcBrA4_0067270-RA|protein_coding||c.-3931G>C|||||3931|,G|upstream_gene_variant|MODIFIER|hypothetical_protein%2C_conserved|TcBrA4_0067280|transcript|TcBrA4_0067280-RA|protein_coding||c.-2592G>C|||||2592|,G|downstream_gene_variant|MODIFIER|hypothetical_protein%2C_conserved|TcBrA4_0067300|transcript|TcBrA4_0067300-RA|protein_coding||c.*2635G>C|||||2635|	GT:AD:DP:GQ:PGT:PID:PL:SB
TcBrA4_Chr20	452097	.	G	A	3714.77	.	DP=84;ExcessHet=3.0103;MLEAC=2,0;MLEAF=1.00,0.00;RAW_MQ=104898.00;ANN=A|synonymous_variant|LOW|calcium-activated_potassium_channel%2C_putative|TcBrA4_0067290|transcript|TcBrA4_0067290-RA|protein_coding|1/1|c.1735C>T|p.Leu579Leu|1735/3411|1735/3411|579/1136||,A|upstream_gene_variant|MODIFIER|WD_repeat_and_HMG-box_DNA-binding_protein%2C_putative|TcBrA4_0067270|transcript|TcBrA4_0067270-RA|protein_coding||c.-3939C>T|||||3939|,A|upstream_gene_variant|MODIFIER|hypothetical_protein%2C_conserved|TcBrA4_0067280|transcript|TcBrA4_0067280-RA|protein_coding||c.-2600C>T|||||2600|,A|downstream_gene_variant|MODIFIER|hypothetical_protein%2C_conserved|TcBrA4_0067300|transcript|TcBrA4_0067300-RA|protein_coding||c.*2627C>T|||||2627|	GT:AD:DP:GQ:PGT:PID:PL:SB
TcBrA4_Chr20	452168	.	G	A	3037.77	.	DP=87;ExcessHet=3.0103;MLEAC=2,0;MLEAF=1.00,0.00;RAW_MQ=115936.00;ANN=A|missense_variant|MODERATE|calcium-activated_potassium_channel%2C_putative|TcBrA4_0067290|transcript|TcBrA4_0067290-RA|protein_coding|1/1|c.1664C>T|p.Ala555Val|1664/3411|1664/3411|555/1136||,A|upstream_gene_variant|MODIFIER|WD_repeat_and_HMG-box_DNA-binding_protein%2C_putative|TcBrA4_0067270|transcript|TcBrA4_0067270-RA|protein_coding||c.-4010C>T|||||4010|,A|upstream_gene_variant|MODIFIER|hypothetical_protein%2C_conserved|TcBrA4_0067280|transcript|TcBrA4_0067280-RA|protein_coding||c.-2671C>T|||||2671|,A|downstream_gene_variant|MODIFIER|hypothetical_protein%2C_conserved|TcBrA4_0067300|transcript|TcBrA4_0067300-RA|protein_coding||c.*2556C>T|||||2556|	GT:AD:DP:GQ:PL:SB
TcBrA4_Chr20	452221	.	G	T	2910.77	.	DP=89;ExcessHet=3.0103;MLEAC=2,0;MLEAF=1.00,0.00;RAW_MQ=97812.00;ANN=T|synonymous_variant|LOW|calcium-activated_potassium_channel%2C_putative|TcBrA4_0067290|transcript|TcBrA4_0067290-RA|protein_coding|1/1|c.1611C>A|p.Ile537Ile|1611/3411|1611/3411|537/1136||,T|upstream_gene_variant|MODIFIER|WD_repeat_and_HMG-box_DNA-binding_protein%2C_putative|TcBrA4_0067270|transcript|TcBrA4_0067270-RA|protein_coding||c.-4063C>A|||||4063|,T|upstream_gene_variant|MODIFIER|hypothetical_protein%2C_conserved|TcBrA4_0067280|transcript|TcBrA4_0067280-RA|protein_coding||c.-2724C>A|||||2724|,T|downstream_gene_variant|MODIFIER|hypothetical_protein%2C_conserved|TcBrA4_0067300|transcript|TcBrA4_0067300-RA|protein_coding||c.*2503C>A|||||2503|	GT:AD:DP:GQ:PL:SB
TcBrA4_Chr20	452249	.	T	C	2738.77	.	DP=85;ExcessHet=3.0103;MLEAC=2,0;MLEAF=1.00,0.00;RAW_MQ=78749.00;ANN=C|missense_variant|MODERATE|calcium-activated_potassium_channel%2C_putative|TcBrA4_0067290|transcript|TcBrA4_0067290-RA|protein_coding|1/1|c.1583A>G|p.Asn528Ser|1583/3411|1583/3411|528/1136||,C|upstream_gene_variant|MODIFIER|WD_repeat_and_HMG-box_DNA-binding_protein%2C_putative|TcBrA4_0067270|transcript|TcBrA4_0067270-RA|protein_coding||c.-4091A>G|||||4091|,C|upstream_gene_variant|MODIFIER|hypothetical_protein%2C_conserved|TcBrA4_0067280|transcript|TcBrA4_0067280-RA|protein_coding||c.-2752A>G|||||2752|,C|downstream_gene_variant|MODIFIER|hypothetical_protein%2C_conserved|TcBrA4_0067300|transcript|TcBrA4_0067300-RA|protein_coding||c.*2475A>G|||||2475|	GT:AD:DP:GQ:PL:SB
TcBrA4_Chr20	452260	.	G	A	2602.77	.	DP=82;ExcessHet=3.0103;MLEAC=2,0;MLEAF=1.00,0.00;RAW_MQ=71690.00;ANN=A|synonymous_variant|LOW|calcium-activated_potassium_channel%2C_putative|TcBrA4_0067290|transcript|TcBrA4_0067290-RA|protein_coding|1/1|c.1572C>T|p.Asp524Asp|1572/3411|1572/3411|524/1136||,A|upstream_gene_variant|MODIFIER|WD_repeat_and_HMG-box_DNA-binding_protein%2C_putative|TcBrA4_0067270|transcript|TcBrA4_0067270-RA|protein_coding||c.-4102C>T|||||4102|,A|upstream_gene_variant|MODIFIER|hypothetical_protein%2C_conserved|TcBrA4_0067280|transcript|TcBrA4_0067280-RA|protein_coding||c.-2763C>T|||||2763|,A|downstream_gene_variant|MODIFIER|hypothetical_protein%2C_conserved|TcBrA4_0067300|transcript|TcBrA4_0067300-RA|protein_coding||c.*2464C>T|||||2464|	GT:AD:DP:GQ:PL:SB
TcBrA4_Chr20	452305	.	G	A	3731.77	.	DP=83;ExcessHet=3.0103;MLEAC=2,0;MLEAF=1.00,0.00;RAW_MQ=61862.00;ANN=A|synonymous_variant|LOW|calcium-activated_potassium_channel%2C_putative|TcBrA4_0067290|transcript|TcBrA4_0067290-RA|protein_coding|1/1|c.1527C>T|p.Ala509Ala|1527/3411|1527/3411|509/1136||,A|upstream_gene_variant|MODIFIER|WD_repeat_and_HMG-box_DNA-binding_protein%2C_putative|TcBrA4_0067270|transcript|TcBrA4_0067270-RA|protein_coding||c.-4147C>T|||||4147|,A|upstream_gene_variant|MODIFIER|hypothetical_protein%2C_conserved|TcBrA4_0067280|transcript|TcBrA4_0067280-RA|protein_coding||c.-2808C>T|||||2808|,A|downstream_gene_variant|MODIFIER|hypothetical_protein%2C_conserved|TcBrA4_0067300|transcript|TcBrA4_0067300-RA|protein_coding||c.*2419C>T|||||2419|	GT:AD:DP:GQ:PGT:PID:PL:SB
TcBrA4_Chr20	452315	.	G	A	3748.77	.	DP=86;ExcessHet=3.0103;MLEAC=2,0;MLEAF=1.00,0.00;RAW_MQ=59400.00;ANN=A|missense_variant|MODERATE|calcium-activated_potassium_channel%2C_putative|TcBrA4_0067290|transcript|TcBrA4_0067290-RA|protein_coding|1/1|c.1517C>T|p.Thr506Ile|1517/3411|1517/3411|506/1136||,A|upstream_gene_variant|MODIFIER|WD_repeat_and_HMG-box_DNA-binding_protein%2C_putative|TcBrA4_0067270|transcript|TcBrA4_0067270-RA|protein_coding||c.-4157C>T|||||4157|,A|upstream_gene_variant|MODIFIER|hypothetical_protein%2C_conserved|TcBrA4_0067280|transcript|TcBrA4_0067280-RA|protein_coding||c.-2818C>T|||||2818|,A|downstream_gene_variant|MODIFIER|hypothetical_protein%2C_conserved|TcBrA4_0067300|transcript|TcBrA4_0067300-RA|protein_coding||c.*2409C>T|||||2409|	GT:AD:DP:GQ:PGT:PID:PL:SB
TcBrA4_Chr20	452341	.	C	T	3984.77	.	DP=90;ExcessHet=3.0103;MLEAC=2,0;MLEAF=1.00,0.00;RAW_MQ=60680.00;ANN=T|synonymous_variant|LOW|calcium-activated_potassium_channel%2C_putative|TcBrA4_0067290|transcript|TcBrA4_0067290-RA|protein_coding|1/1|c.1491G>A|p.Leu497Leu|1491/3411|1491/3411|497/1136||,T|upstream_gene_variant|MODIFIER|WD_repeat_and_HMG-box_DNA-binding_protein%2C_putative|TcBrA4_0067270|transcript|TcBrA4_0067270-RA|protein_coding||c.-4183G>A|||||4183|,T|upstream_gene_variant|MODIFIER|hypothetical_protein%2C_conserved|TcBrA4_0067280|transcript|TcBrA4_0067280-RA|protein_coding||c.-2844G>A|||||2844|,T|downstream_gene_variant|MODIFIER|hypothetical_protein%2C_conserved|TcBrA4_0067300|transcript|TcBrA4_0067300-RA|protein_coding||c.*2383G>A|||||2383|	GT:AD:DP:GQ:PGT:PID:PL:SB
TcBrA4_Chr20	452343	.	A	C	3984.77	.	DP=88;ExcessHet=3.0103;MLEAC=2,0;MLEAF=1.00,0.00;RAW_MQ=59528.00;ANN=C|missense_variant|MODERATE|calcium-activated_potassium_channel%2C_putative|TcBrA4_0067290|transcript|TcBrA4_0067290-RA|protein_coding|1/1|c.1489T>G|p.Leu497Val|1489/3411|1489/3411|497/1136||,C|upstream_gene_variant|MODIFIER|WD_repeat_and_HMG-box_DNA-binding_protein%2C_putative|TcBrA4_0067270|transcript|TcBrA4_0067270-RA|protein_coding||c.-4185T>G|||||4185|,C|upstream_gene_variant|MODIFIER|hypothetical_protein%2C_conserved|TcBrA4_0067280|transcript|TcBrA4_0067280-RA|protein_coding||c.-2846T>G|||||2846|,C|downstream_gene_variant|MODIFIER|hypothetical_protein%2C_conserved|TcBrA4_0067300|transcript|TcBrA4_0067300-RA|protein_coding||c.*2381T>G|||||2381|	GT:AD:DP:GQ:PGT:PID:PL:SB
TcBrA4_Chr20	452389	.	C	T	2789.77	.	DP=91;ExcessHet=3.0103;MLEAC=2,0;MLEAF=1.00,0.00;RAW_MQ=70613.00;ANN=T|synonymous_variant|LOW|calcium-activated_potassium_channel%2C_putative|TcBrA4_0067290|transcript|TcBrA4_0067290-RA|protein_coding|1/1|c.1443G>A|p.Gln481Gln|1443/3411|1443/3411|481/1136||,T|upstream_gene_variant|MODIFIER|WD_repeat_and_HMG-box_DNA-binding_protein%2C_putative|TcBrA4_0067270|transcript|TcBrA4_0067270-RA|protein_coding||c.-4231G>A|||||4231|,T|upstream_gene_variant|MODIFIER|hypothetical_protein%2C_conserved|TcBrA4_0067280|transcript|TcBrA4_0067280-RA|protein_coding||c.-2892G>A|||||2892|,T|downstream_gene_variant|MODIFIER|hypothetical_protein%2C_conserved|TcBrA4_0067300|transcript|TcBrA4_0067300-RA|protein_coding||c.*2335G>A|||||2335|	GT:AD:DP:GQ:PL:SB
TcBrA4_Chr20	452425	.	T	C	3653.77	.	DP=96;ExcessHet=3.0103;MLEAC=2,0;MLEAF=1.00,0.00;RAW_MQ=82756.00;ANN=C|synonymous_variant|LOW|calcium-activated_potassium_channel%2C_putative|TcBrA4_0067290|transcript|TcBrA4_0067290-RA|protein_coding|1/1|c.1407A>G|p.Arg469Arg|1407/3411|1407/3411|469/1136||,C|upstream_gene_variant|MODIFIER|WD_repeat_and_HMG-box_DNA-binding_protein%2C_putative|TcBrA4_0067270|transcript|TcBrA4_0067270-RA|protein_coding||c.-4267A>G|||||4267|,C|upstream_gene_variant|MODIFIER|hypothetical_protein%2C_conserved|TcBrA4_0067280|transcript|TcBrA4_0067280-RA|protein_coding||c.-2928A>G|||||2928|,C|downstream_gene_variant|MODIFIER|hypothetical_protein%2C_conserved|TcBrA4_0067300|transcript|TcBrA4_0067300-RA|protein_coding||c.*2299A>G|||||2299|	GT:AD:DP:GQ:PL:SB
TcBrA4_Chr20	452443	.	A	G	3173.77	.	DP=102;ExcessHet=3.0103;MLEAC=2,0;MLEAF=1.00,0.00;RAW_MQ=87236.00;ANN=G|synonymous_variant|LOW|calcium-activated_potassium_channel%2C_putative|TcBrA4_0067290|transcript|TcBrA4_0067290-RA|protein_coding|1/1|c.1389T>C|p.Arg463Arg|1389/3411|1389/3411|463/1136||,G|upstream_gene_variant|MODIFIER|WD_repeat_and_HMG-box_DNA-binding_protein%2C_putative|TcBrA4_0067270|transcript|TcBrA4_0067270-RA|protein_coding||c.-4285T>C|||||4285|,G|upstream_gene_variant|MODIFIER|hypothetical_protein%2C_conserved|TcBrA4_0067280|transcript|TcBrA4_0067280-RA|protein_coding||c.-2946T>C|||||2946|,G|downstream_gene_variant|MODIFIER|hypothetical_protein%2C_conserved|TcBrA4_0067300|transcript|TcBrA4_0067300-RA|protein_coding||c.*2281T>C|||||2281|	GT:AD:DP:GQ:PL:SB
TcBrA4_Chr20	452494	.	G	A	2967.77	.	DP=97;ExcessHet=3.0103;MLEAC=2,0;MLEAF=1.00,0.00;RAW_MQ=82214.00;ANN=A|synonymous_variant|LOW|calcium-activated_potassium_channel%2C_putative|TcBrA4_0067290|transcript|TcBrA4_0067290-RA|protein_coding|1/1|c.1338C>T|p.Ser446Ser|1338/3411|1338/3411|446/1136||,A|upstream_gene_variant|MODIFIER|WD_repeat_and_HMG-box_DNA-binding_protein%2C_putative|TcBrA4_0067270|transcript|TcBrA4_0067270-RA|protein_coding||c.-4336C>T|||||4336|,A|upstream_gene_variant|MODIFIER|hypothetical_protein%2C_conserved|TcBrA4_0067280|transcript|TcBrA4_0067280-RA|protein_coding||c.-2997C>T|||||2997|,A|downstream_gene_variant|MODIFIER|hypothetical_protein%2C_conserved|TcBrA4_0067300|transcript|TcBrA4_0067300-RA|protein_coding||c.*2230C>T|||||2230|	GT:AD:DP:GQ:PL:SB
TcBrA4_Chr20	452521	.	A	G	2822.77	.	DP=91;ExcessHet=3.0103;MLEAC=2,0;MLEAF=1.00,0.00;RAW_MQ=72661.00;ANN=G|synonymous_variant|LOW|calcium-activated_potassium_channel%2C_putative|TcBrA4_0067290|transcript|TcBrA4_0067290-RA|protein_coding|1/1|c.1311T>C|p.Thr437Thr|1311/3411|1311/3411|437/1136||,G|upstream_gene_variant|MODIFIER|WD_repeat_and_HMG-box_DNA-binding_protein%2C_putative|TcBrA4_0067270|transcript|TcBrA4_0067270-RA|protein_coding||c.-4363T>C|||||4363|,G|upstream_gene_variant|MODIFIER|hypothetical_protein%2C_conserved|TcBrA4_0067280|transcript|TcBrA4_0067280-RA|protein_coding||c.-3024T>C|||||3024|,G|downstream_gene_variant|MODIFIER|hypothetical_protein%2C_conserved|TcBrA4_0067300|transcript|TcBrA4_0067300-RA|protein_coding||c.*2203T>C|||||2203|	GT:AD:DP:GQ:PL:SB
TcBrA4_Chr20	452566	.	A	C	3682.77	.	DP=84;ExcessHet=3.0103;MLEAC=2,0;MLEAF=1.00,0.00;RAW_MQ=64580.00;ANN=C|synonymous_variant|LOW|calcium-activated_potassium_channel%2C_putative|TcBrA4_0067290|transcript|TcBrA4_0067290-RA|protein_coding|1/1|c.1266T>G|p.Ser422Ser|1266/3411|1266/3411|422/1136||,C|upstream_gene_variant|MODIFIER|WD_repeat_and_HMG-box_DNA-binding_protein%2C_putative|TcBrA4_0067270|transcript|TcBrA4_0067270-RA|protein_coding||c.-4408T>G|||||4408|,C|upstream_gene_variant|MODIFIER|hypothetical_protein%2C_conserved|TcBrA4_0067280|transcript|TcBrA4_0067280-RA|protein_coding||c.-3069T>G|||||3069|,C|downstream_gene_variant|MODIFIER|hypothetical_protein%2C_conserved|TcBrA4_0067300|transcript|TcBrA4_0067300-RA|protein_coding||c.*2158T>G|||||2158|	GT:AD:DP:GQ:PGT:PID:PL:SB
TcBrA4_Chr20	452577	.	C	T	4078.77	.	DP=89;ExcessHet=3.0103;MLEAC=2,0;MLEAF=1.00,0.00;RAW_MQ=67413.00;ANN=T|missense_variant|MODERATE|calcium-activated_potassium_channel%2C_putative|TcBrA4_0067290|transcript|TcBrA4_0067290-RA|protein_coding|1/1|c.1255G>A|p.Val419Ile|1255/3411|1255/3411|419/1136||,T|upstream_gene_variant|MODIFIER|WD_repeat_and_HMG-box_DNA-binding_protein%2C_putative|TcBrA4_0067270|transcript|TcBrA4_0067270-RA|protein_coding||c.-4419G>A|||||4419|,T|upstream_gene_variant|MODIFIER|hypothetical_protein%2C_conserved|TcBrA4_0067280|transcript|TcBrA4_0067280-RA|protein_coding||c.-3080G>A|||||3080|,T|downstream_gene_variant|MODIFIER|hypothetical_protein%2C_conserved|TcBrA4_0067300|transcript|TcBrA4_0067300-RA|protein_coding||c.*2147G>A|||||2147|	GT:AD:DP:GQ:PGT:PID:PL:SB
TcBrA4_Chr20	452584	.	A	G	4103.77	.	DP=93;ExcessHet=3.0103;MLEAC=2,0;MLEAF=1.00,0.00;RAW_MQ=71929.00;ANN=G|synonymous_variant|LOW|calcium-activated_potassium_channel%2C_putative|TcBrA4_0067290|transcript|TcBrA4_0067290-RA|protein_coding|1/1|c.1248T>C|p.Arg416Arg|1248/3411|1248/3411|416/1136||,G|upstream_gene_variant|MODIFIER|WD_repeat_and_HMG-box_DNA-binding_protein%2C_putative|TcBrA4_0067270|transcript|TcBrA4_0067270-RA|protein_coding||c.-4426T>C|||||4426|,G|upstream_gene_variant|MODIFIER|hypothetical_protein%2C_conserved|TcBrA4_0067280|transcript|TcBrA4_0067280-RA|protein_coding||c.-3087T>C|||||3087|,G|downstream_gene_variant|MODIFIER|hypothetical_protein%2C_conserved|TcBrA4_0067300|transcript|TcBrA4_0067300-RA|protein_coding||c.*2140T>C|||||2140|	GT:AD:DP:GQ:PGT:PID:PL:SB
TcBrA4_Chr20	452617	.	C	T	2683.77	.	DP=88;ExcessHet=3.0103;MLEAC=2,0;MLEAF=1.00,0.00;RAW_MQ=69049.00;ANN=T|synonymous_variant|LOW|calcium-activated_potassium_channel%2C_putative|TcBrA4_0067290|transcript|TcBrA4_0067290-RA|protein_coding|1/1|c.1215G>A|p.Gln405Gln|1215/3411|1215/3411|405/1136||,T|upstream_gene_variant|MODIFIER|WD_repeat_and_HMG-box_DNA-binding_protein%2C_putative|TcBrA4_0067270|transcript|TcBrA4_0067270-RA|protein_coding||c.-4459G>A|||||4459|,T|upstream_gene_variant|MODIFIER|hypothetical_protein%2C_conserved|TcBrA4_0067280|transcript|TcBrA4_0067280-RA|protein_coding||c.-3120G>A|||||3120|,T|downstream_gene_variant|MODIFIER|hypothetical_protein%2C_conserved|TcBrA4_0067300|transcript|TcBrA4_0067300-RA|protein_coding||c.*2107G>A|||||2107|	GT:AD:DP:GQ:PL:SB
TcBrA4_Chr20	452692	.	G	A	2057.77	.	DP=70;ExcessHet=3.0103;MLEAC=2,0;MLEAF=1.00,0.00;RAW_MQ=47347.00;ANN=A|synonymous_variant|LOW|calcium-activated_potassium_channel%2C_putative|TcBrA4_0067290|transcript|TcBrA4_0067290-RA|protein_coding|1/1|c.1140C>T|p.Cys380Cys|1140/3411|1140/3411|380/1136||,A|upstream_gene_variant|MODIFIER|WD_repeat_and_HMG-box_DNA-binding_protein%2C_putative|TcBrA4_0067270|transcript|TcBrA4_0067270-RA|protein_coding||c.-4534C>T|||||4534|,A|upstream_gene_variant|MODIFIER|hypothetical_protein%2C_conserved|TcBrA4_0067280|transcript|TcBrA4_0067280-RA|protein_coding||c.-3195C>T|||||3195|,A|downstream_gene_variant|MODIFIER|hypothetical_protein%2C_conserved|TcBrA4_0067300|transcript|TcBrA4_0067300-RA|protein_coding||c.*2032C>T|||||2032|	GT:AD:DP:GQ:PL:SB
TcBrA4_Chr20	452707	.	T	C	2029.77	.	DP=70;ExcessHet=3.0103;MLEAC=2,0;MLEAF=1.00,0.00;RAW_MQ=48324.00;ANN=C|synonymous_variant|LOW|calcium-activated_potassium_channel%2C_putative|TcBrA4_0067290|transcript|TcBrA4_0067290-RA|protein_coding|1/1|c.1125A>G|p.Lys375Lys|1125/3411|1125/3411|375/1136||,C|upstream_gene_variant|MODIFIER|WD_repeat_and_HMG-box_DNA-binding_protein%2C_putative|TcBrA4_0067270|transcript|TcBrA4_0067270-RA|protein_coding||c.-4549A>G|||||4549|,C|upstream_gene_variant|MODIFIER|hypothetical_protein%2C_conserved|TcBrA4_0067280|transcript|TcBrA4_0067280-RA|protein_coding||c.-3210A>G|||||3210|,C|downstream_gene_variant|MODIFIER|hypothetical_protein%2C_conserved|TcBrA4_0067300|transcript|TcBrA4_0067300-RA|protein_coding||c.*2017A>G|||||2017|	GT:AD:DP:GQ:PL:SB
TcBrA4_Chr20	452724	.	T	C	1931.77	.	DP=67;ExcessHet=3.0103;MLEAC=2,0;MLEAF=1.00,0.00;RAW_MQ=46596.00;ANN=C|missense_variant|MODERATE|calcium-activated_potassium_channel%2C_putative|TcBrA4_0067290|transcript|TcBrA4_0067290-RA|protein_coding|1/1|c.1108A>G|p.Thr370Ala|1108/3411|1108/3411|370/1136||,C|upstream_gene_variant|MODIFIER|WD_repeat_and_HMG-box_DNA-binding_protein%2C_putative|TcBrA4_0067270|transcript|TcBrA4_0067270-RA|protein_coding||c.-4566A>G|||||4566|,C|upstream_gene_variant|MODIFIER|hypothetical_protein%2C_conserved|TcBrA4_0067280|transcript|TcBrA4_0067280-RA|protein_coding||c.-3227A>G|||||3227|,C|downstream_gene_variant|MODIFIER|hypothetical_protein%2C_conserved|TcBrA4_0067300|transcript|TcBrA4_0067300-RA|protein_coding||c.*2000A>G|||||2000|	GT:AD:DP:GQ:PL:SB
TcBrA4_Chr20	452755	.	T	C	1938.77	.	DP=68;ExcessHet=3.0103;MLEAC=2,0;MLEAF=1.00,0.00;RAW_MQ=46171.00;ANN=C|synonymous_variant|LOW|calcium-activated_potassium_channel%2C_putative|TcBrA4_0067290|transcript|TcBrA4_0067290-RA|protein_coding|1/1|c.1077A>G|p.Glu359Glu|1077/3411|1077/3411|359/1136||,C|upstream_gene_variant|MODIFIER|WD_repeat_and_HMG-box_DNA-binding_protein%2C_putative|TcBrA4_0067270|transcript|TcBrA4_0067270-RA|protein_coding||c.-4597A>G|||||4597|,C|upstream_gene_variant|MODIFIER|hypothetical_protein%2C_conserved|TcBrA4_0067280|transcript|TcBrA4_0067280-RA|protein_coding||c.-3258A>G|||||3258|,C|downstream_gene_variant|MODIFIER|hypothetical_protein%2C_conserved|TcBrA4_0067300|transcript|TcBrA4_0067300-RA|protein_coding||c.*1969A>G|||||1969|	GT:AD:DP:GQ:PL:SB
TcBrA4_Chr20	452806	.	A	C	1563.77	.	DP=56;ExcessHet=3.0103;MLEAC=2,0;MLEAF=1.00,0.00;RAW_MQ=31692.00;ANN=C|synonymous_variant|LOW|calcium-activated_potassium_channel%2C_putative|TcBrA4_0067290|transcript|TcBrA4_0067290-RA|protein_coding|1/1|c.1026T>G|p.Arg342Arg|1026/3411|1026/3411|342/1136||,C|upstream_gene_variant|MODIFIER|WD_repeat_and_HMG-box_DNA-binding_protein%2C_putative|TcBrA4_0067270|transcript|TcBrA4_0067270-RA|protein_coding||c.-4648T>G|||||4648|,C|upstream_gene_variant|MODIFIER|hypothetical_protein%2C_conserved|TcBrA4_0067280|transcript|TcBrA4_0067280-RA|protein_coding||c.-3309T>G|||||3309|,C|downstream_gene_variant|MODIFIER|hypothetical_protein%2C_conserved|TcBrA4_0067300|transcript|TcBrA4_0067300-RA|protein_coding||c.*1918T>G|||||1918|	GT:AD:DP:GQ:PL:SB
TcBrA4_Chr20	452818	.	C	G	1684.77	.	DP=61;ExcessHet=3.0103;MLEAC=2,0;MLEAF=1.00,0.00;RAW_MQ=34478.00;ANN=G|synonymous_variant|LOW|calcium-activated_potassium_channel%2C_putative|TcBrA4_0067290|transcript|TcBrA4_0067290-RA|protein_coding|1/1|c.1014G>C|p.Arg338Arg|1014/3411|1014/3411|338/1136||,G|upstream_gene_variant|MODIFIER|WD_repeat_and_HMG-box_DNA-binding_protein%2C_putative|TcBrA4_0067270|transcript|TcBrA4_0067270-RA|protein_coding||c.-4660G>C|||||4660|,G|upstream_gene_variant|MODIFIER|hypothetical_protein%2C_conserved|TcBrA4_0067280|transcript|TcBrA4_0067280-RA|protein_coding||c.-3321G>C|||||3321|,G|downstream_gene_variant|MODIFIER|hypothetical_protein%2C_conserved|TcBrA4_0067300|transcript|TcBrA4_0067300-RA|protein_coding||c.*1906G>C|||||1906|,G|downstream_gene_variant|MODIFIER|hypothetical_protein%2C_conserved|TcBrA4_0067310|transcript|TcBrA4_0067310-RA|protein_coding||c.*4997G>C|||||4997|	GT:AD:DP:GQ:PL:SB
TcBrA4_Chr20	452830	.	T	C	1736.77	.	DP=62;ExcessHet=3.0103;MLEAC=2,0;MLEAF=1.00,0.00;RAW_MQ=36125.00;ANN=C|synonymous_variant|LOW|calcium-activated_potassium_channel%2C_putative|TcBrA4_0067290|transcript|TcBrA4_0067290-RA|protein_coding|1/1|c.1002A>G|p.Ala334Ala|1002/3411|1002/3411|334/1136||,C|upstream_gene_variant|MODIFIER|WD_repeat_and_HMG-box_DNA-binding_protein%2C_putative|TcBrA4_0067270|transcript|TcBrA4_0067270-RA|protein_coding||c.-4672A>G|||||4672|,C|upstream_gene_variant|MODIFIER|hypothetical_protein%2C_conserved|TcBrA4_0067280|transcript|TcBrA4_0067280-RA|protein_coding||c.-3333A>G|||||3333|,C|downstream_gene_variant|MODIFIER|hypothetical_protein%2C_conserved|TcBrA4_0067300|transcript|TcBrA4_0067300-RA|protein_coding||c.*1894A>G|||||1894|,C|downstream_gene_variant|MODIFIER|hypothetical_protein%2C_conserved|TcBrA4_0067310|transcript|TcBrA4_0067310-RA|protein_coding||c.*4985A>G|||||4985|	GT:AD:DP:GQ:PL:SB
TcBrA4_Chr20	452857	.	G	A	1532.77	.	DP=53;ExcessHet=3.0103;MLEAC=2,0;MLEAF=1.00,0.00;RAW_MQ=34107.00;ANN=A|synonymous_variant|LOW|calcium-activated_potassium_channel%2C_putative|TcBrA4_0067290|transcript|TcBrA4_0067290-RA|protein_coding|1/1|c.975C>T|p.Ser325Ser|975/3411|975/3411|325/1136||,A|upstream_gene_variant|MODIFIER|WD_repeat_and_HMG-box_DNA-binding_protein%2C_putative|TcBrA4_0067270|transcript|TcBrA4_0067270-RA|protein_coding||c.-4699C>T|||||4699|,A|upstream_gene_variant|MODIFIER|hypothetical_protein%2C_conserved|TcBrA4_0067280|transcript|TcBrA4_0067280-RA|protein_coding||c.-3360C>T|||||3360|,A|downstream_gene_variant|MODIFIER|hypothetical_protein%2C_conserved|TcBrA4_0067300|transcript|TcBrA4_0067300-RA|protein_coding||c.*1867C>T|||||1867|,A|downstream_gene_variant|MODIFIER|hypothetical_protein%2C_conserved|TcBrA4_0067310|transcript|TcBrA4_0067310-RA|protein_coding||c.*4958C>T|||||4958|	GT:AD:DP:GQ:PL:SB
TcBrA4_Chr20	452878	.	C	A	1637.77	.	DP=55;ExcessHet=3.0103;MLEAC=2,0;MLEAF=1.00,0.00;RAW_MQ=38659.00;ANN=A|synonymous_variant|LOW|calcium-activated_potassium_channel%2C_putative|TcBrA4_0067290|transcript|TcBrA4_0067290-RA|protein_coding|1/1|c.954G>T|p.Val318Val|954/3411|954/3411|318/1136||,A|upstream_gene_variant|MODIFIER|WD_repeat_and_HMG-box_DNA-binding_protein%2C_putative|TcBrA4_0067270|transcript|TcBrA4_0067270-RA|protein_coding||c.-4720G>T|||||4720|,A|upstream_gene_variant|MODIFIER|hypothetical_protein%2C_conserved|TcBrA4_0067280|transcript|TcBrA4_0067280-RA|protein_coding||c.-3381G>T|||||3381|,A|downstream_gene_variant|MODIFIER|hypothetical_protein%2C_conserved|TcBrA4_0067300|transcript|TcBrA4_0067300-RA|protein_coding||c.*1846G>T|||||1846|,A|downstream_gene_variant|MODIFIER|hypothetical_protein%2C_conserved|TcBrA4_0067310|transcript|TcBrA4_0067310-RA|protein_coding||c.*4937G>T|||||4937|	GT:AD:DP:GQ:PL:SB
TcBrA4_Chr20	452902	.	G	A	1747.77	.	DP=55;ExcessHet=3.0103;MLEAC=2,0;MLEAF=1.00,0.00;RAW_MQ=47922.00;ANN=A|synonymous_variant|LOW|calcium-activated_potassium_channel%2C_putative|TcBrA4_0067290|transcript|TcBrA4_0067290-RA|protein_coding|1/1|c.930C>T|p.Phe310Phe|930/3411|930/3411|310/1136||,A|upstream_gene_variant|MODIFIER|WD_repeat_and_HMG-box_DNA-binding_protein%2C_putative|TcBrA4_0067270|transcript|TcBrA4_0067270-RA|protein_coding||c.-4744C>T|||||4744|,A|upstream_gene_variant|MODIFIER|hypothetical_protein%2C_conserved|TcBrA4_0067280|transcript|TcBrA4_0067280-RA|protein_coding||c.-3405C>T|||||3405|,A|downstream_gene_variant|MODIFIER|hypothetical_protein%2C_conserved|TcBrA4_0067300|transcript|TcBrA4_0067300-RA|protein_coding||c.*1822C>T|||||1822|,A|downstream_gene_variant|MODIFIER|hypothetical_protein%2C_conserved|TcBrA4_0067310|transcript|TcBrA4_0067310-RA|protein_coding||c.*4913C>T|||||4913|	GT:AD:DP:GQ:PL:SB
TcBrA4_Chr20	452920	.	A	C	1869.77	.	DP=58;ExcessHet=3.0103;MLEAC=2,0;MLEAF=1.00,0.00;RAW_MQ=52722.00;ANN=C|missense_variant|MODERATE|calcium-activated_potassium_channel%2C_putative|TcBrA4_0067290|transcript|TcBrA4_0067290-RA|protein_coding|1/1|c.912T>G|p.His304Gln|912/3411|912/3411|304/1136||,C|upstream_gene_variant|MODIFIER|WD_repeat_and_HMG-box_DNA-binding_protein%2C_putative|TcBrA4_0067270|transcript|TcBrA4_0067270-RA|protein_coding||c.-4762T>G|||||4762|,C|upstream_gene_variant|MODIFIER|hypothetical_protein%2C_conserved|TcBrA4_0067280|transcript|TcBrA4_0067280-RA|protein_coding||c.-3423T>G|||||3423|,C|downstream_gene_variant|MODIFIER|hypothetical_protein%2C_conserved|TcBrA4_0067300|transcript|TcBrA4_0067300-RA|protein_coding||c.*1804T>G|||||1804|,C|downstream_gene_variant|MODIFIER|hypothetical_protein%2C_conserved|TcBrA4_0067310|transcript|TcBrA4_0067310-RA|protein_coding||c.*4895T>G|||||4895|	GT:AD:DP:GQ:PL:SB
TcBrA4_Chr20	452941	.	C	G	2043.77	.	DP=63;ExcessHet=3.0103;MLEAC=2,0;MLEAF=1.00,0.00;RAW_MQ=59745.00;ANN=G|synonymous_variant|LOW|calcium-activated_potassium_channel%2C_putative|TcBrA4_0067290|transcript|TcBrA4_0067290-RA|protein_coding|1/1|c.891G>C|p.Gly297Gly|891/3411|891/3411|297/1136||,G|upstream_gene_variant|MODIFIER|WD_repeat_and_HMG-box_DNA-binding_protein%2C_putative|TcBrA4_0067270|transcript|TcBrA4_0067270-RA|protein_coding||c.-4783G>C|||||4783|,G|upstream_gene_variant|MODIFIER|hypothetical_protein%2C_conserved|TcBrA4_0067280|transcript|TcBrA4_0067280-RA|protein_coding||c.-3444G>C|||||3444|,G|downstream_gene_variant|MODIFIER|hypothetical_protein%2C_conserved|TcBrA4_0067300|transcript|TcBrA4_0067300-RA|protein_coding||c.*1783G>C|||||1783|,G|downstream_gene_variant|MODIFIER|hypothetical_protein%2C_conserved|TcBrA4_0067310|transcript|TcBrA4_0067310-RA|protein_coding||c.*4874G>C|||||4874|	GT:AD:DP:GQ:PL:SB
TcBrA4_Chr20	452997	.	T	G	2628.77	.	DP=79;ExcessHet=3.0103;MLEAC=2,0;MLEAF=1.00,0.00;RAW_MQ=81842.00;ANN=G|missense_variant|MODERATE|calcium-activated_potassium_channel%2C_putative|TcBrA4_0067290|transcript|TcBrA4_0067290-RA|protein_coding|1/1|c.835A>C|p.Asn279His|835/3411|835/3411|279/1136||,G|upstream_gene_variant|MODIFIER|WD_repeat_and_HMG-box_DNA-binding_protein%2C_putative|TcBrA4_0067270|transcript|TcBrA4_0067270-RA|protein_coding||c.-4839A>C|||||4839|,G|upstream_gene_variant|MODIFIER|hypothetical_protein%2C_conserved|TcBrA4_0067280|transcript|TcBrA4_0067280-RA|protein_coding||c.-3500A>C|||||3500|,G|downstream_gene_variant|MODIFIER|hypothetical_protein%2C_conserved|TcBrA4_0067300|transcript|TcBrA4_0067300-RA|protein_coding||c.*1727A>C|||||1727|,G|downstream_gene_variant|MODIFIER|hypothetical_protein%2C_conserved|TcBrA4_0067310|transcript|TcBrA4_0067310-RA|protein_coding||c.*4818A>C|||||4818|	GT:AD:DP:GQ:PL:SB
TcBrA4_Chr20	453016	.	C	A	3838.77	.	DP=85;ExcessHet=3.0103;MLEAC=2,0;MLEAF=1.00,0.00;RAW_MQ=89143.00;ANN=A|missense_variant|MODERATE|calcium-activated_potassium_channel%2C_putative|TcBrA4_0067290|transcript|TcBrA4_0067290-RA|protein_coding|1/1|c.816G>T|p.Gln272His|816/3411|816/3411|272/1136||,A|upstream_gene_variant|MODIFIER|WD_repeat_and_HMG-box_DNA-binding_protein%2C_putative|TcBrA4_0067270|transcript|TcBrA4_0067270-RA|protein_coding||c.-4858G>T|||||4858|,A|upstream_gene_variant|MODIFIER|hypothetical_protein%2C_conserved|TcBrA4_0067280|transcript|TcBrA4_0067280-RA|protein_coding||c.-3519G>T|||||3519|,A|downstream_gene_variant|MODIFIER|hypothetical_protein%2C_conserved|TcBrA4_0067300|transcript|TcBrA4_0067300-RA|protein_coding||c.*1708G>T|||||1708|,A|downstream_gene_variant|MODIFIER|hypothetical_protein%2C_conserved|TcBrA4_0067310|transcript|TcBrA4_0067310-RA|protein_coding||c.*4799G>T|||||4799|	GT:AD:DP:GQ:PGT:PID:PL:SB
TcBrA4_Chr20	453019	.	A	C	3880.77	.	DP=87;ExcessHet=3.0103;MLEAC=2,0;MLEAF=1.00,0.00;RAW_MQ=94602.00;ANN=C|missense_variant|MODERATE|calcium-activated_potassium_channel%2C_putative|TcBrA4_0067290|transcript|TcBrA4_0067290-RA|protein_coding|1/1|c.813T>G|p.Ile271Met|813/3411|813/3411|271/1136||,C|upstream_gene_variant|MODIFIER|WD_repeat_and_HMG-box_DNA-binding_protein%2C_putative|TcBrA4_0067270|transcript|TcBrA4_0067270-RA|protein_coding||c.-4861T>G|||||4861|,C|upstream_gene_variant|MODIFIER|hypothetical_protein%2C_conserved|TcBrA4_0067280|transcript|TcBrA4_0067280-RA|protein_coding||c.-3522T>G|||||3522|,C|downstream_gene_variant|MODIFIER|hypothetical_protein%2C_conserved|TcBrA4_0067300|transcript|TcBrA4_0067300-RA|protein_coding||c.*1705T>G|||||1705|,C|downstream_gene_variant|MODIFIER|hypothetical_protein%2C_conserved|TcBrA4_0067310|transcript|TcBrA4_0067310-RA|protein_coding||c.*4796T>G|||||4796|	GT:AD:DP:GQ:PGT:PID:PL:SB
TcBrA4_Chr20	453076	.	A	G	3419.77	.	DP=96;ExcessHet=3.0103;MLEAC=2,0;MLEAF=1.00,0.00;RAW_MQ=127127.00;ANN=G|synonymous_variant|LOW|calcium-activated_potassium_channel%2C_putative|TcBrA4_0067290|transcript|TcBrA4_0067290-RA|protein_coding|1/1|c.756T>C|p.Ala252Ala|756/3411|756/3411|252/1136||,G|upstream_gene_variant|MODIFIER|WD_repeat_and_HMG-box_DNA-binding_protein%2C_putative|TcBrA4_0067270|transcript|TcBrA4_0067270-RA|protein_coding||c.-4918T>C|||||4918|,G|upstream_gene_variant|MODIFIER|hypothetical_protein%2C_conserved|TcBrA4_0067280|transcript|TcBrA4_0067280-RA|protein_coding||c.-3579T>C|||||3579|,G|downstream_gene_variant|MODIFIER|hypothetical_protein%2C_conserved|TcBrA4_0067300|transcript|TcBrA4_0067300-RA|protein_coding||c.*1648T>C|||||1648|,G|downstream_gene_variant|MODIFIER|hypothetical_protein%2C_conserved|TcBrA4_0067310|transcript|TcBrA4_0067310-RA|protein_coding||c.*4739T>C|||||4739|	GT:AD:DP:GQ:PL:SB
TcBrA4_Chr20	453124	.	A	G	3277.77	.	DP=88;ExcessHet=3.0103;MLEAC=2,0;MLEAF=1.00,0.00;RAW_MQ=131585.00;ANN=G|synonymous_variant|LOW|calcium-activated_potassium_channel%2C_putative|TcBrA4_0067290|transcript|TcBrA4_0067290-RA|protein_coding|1/1|c.708T>C|p.Ala236Ala|708/3411|708/3411|236/1136||,G|upstream_gene_variant|MODIFIER|WD_repeat_and_HMG-box_DNA-binding_protein%2C_putative|TcBrA4_0067270|transcript|TcBrA4_0067270-RA|protein_coding||c.-4966T>C|||||4966|,G|upstream_gene_variant|MODIFIER|hypothetical_protein%2C_conserved|TcBrA4_0067280|transcript|TcBrA4_0067280-RA|protein_coding||c.-3627T>C|||||3627|,G|downstream_gene_variant|MODIFIER|hypothetical_protein%2C_conserved|TcBrA4_0067300|transcript|TcBrA4_0067300-RA|protein_coding||c.*1600T>C|||||1600|,G|downstream_gene_variant|MODIFIER|hypothetical_protein%2C_conserved|TcBrA4_0067310|transcript|TcBrA4_0067310-RA|protein_coding||c.*4691T>C|||||4691|	GT:AD:DP:GQ:PL:SB
TcBrA4_Chr20	453307	.	A	G	2344.77	.	DP=69;ExcessHet=3.0103;MLEAC=2,0;MLEAF=1.00,0.00;RAW_MQ=85679.00;ANN=G|synonymous_variant|LOW|calcium-activated_potassium_channel%2C_putative|TcBrA4_0067290|transcript|TcBrA4_0067290-RA|protein_coding|1/1|c.525T>C|p.Leu175Leu|525/3411|525/3411|175/1136||,G|upstream_gene_variant|MODIFIER|hypothetical_protein%2C_conserved|TcBrA4_0067280|transcript|TcBrA4_0067280-RA|protein_coding||c.-3810T>C|||||3810|,G|downstream_gene_variant|MODIFIER|hypothetical_protein%2C_conserved|TcBrA4_0067300|transcript|TcBrA4_0067300-RA|protein_coding||c.*1417T>C|||||1417|,G|downstream_gene_variant|MODIFIER|hypothetical_protein%2C_conserved|TcBrA4_0067310|transcript|TcBrA4_0067310-RA|protein_coding||c.*4508T>C|||||4508|	GT:AD:DP:GQ:PL:SB
TcBrA4_Chr20	453331	.	A	T	2018.77	.	DP=61;ExcessHet=3.0103;MLEAC=2,0;MLEAF=1.00,0.00;RAW_MQ=63789.00;ANN=T|synonymous_variant|LOW|calcium-activated_potassium_channel%2C_putative|TcBrA4_0067290|transcript|TcBrA4_0067290-RA|protein_coding|1/1|c.501T>A|p.Ser167Ser|501/3411|501/3411|167/1136||,T|upstream_gene_variant|MODIFIER|hypothetical_protein%2C_conserved|TcBrA4_0067280|transcript|TcBrA4_0067280-RA|protein_coding||c.-3834T>A|||||3834|,T|downstream_gene_variant|MODIFIER|hypothetical_protein%2C_conserved|TcBrA4_0067300|transcript|TcBrA4_0067300-RA|protein_coding||c.*1393T>A|||||1393|,T|downstream_gene_variant|MODIFIER|hypothetical_protein%2C_conserved|TcBrA4_0067310|transcript|TcBrA4_0067310-RA|protein_coding||c.*4484T>A|||||4484|	GT:AD:DP:GQ:PL:SB
TcBrA4_Chr20	453347	.	G	A	2565.77	.	DP=57;ExcessHet=3.0103;MLEAC=2,0;MLEAF=1.00,0.00;RAW_MQ=52285.00;ANN=A|missense_variant|MODERATE|calcium-activated_potassium_channel%2C_putative|TcBrA4_0067290|transcript|TcBrA4_0067290-RA|protein_coding|1/1|c.485C>T|p.Ala162Val|485/3411|485/3411|162/1136||,A|upstream_gene_variant|MODIFIER|hypothetical_protein%2C_conserved|TcBrA4_0067280|transcript|TcBrA4_0067280-RA|protein_coding||c.-3850C>T|||||3850|,A|downstream_gene_variant|MODIFIER|hypothetical_protein%2C_conserved|TcBrA4_0067300|transcript|TcBrA4_0067300-RA|protein_coding||c.*1377C>T|||||1377|,A|downstream_gene_variant|MODIFIER|hypothetical_protein%2C_conserved|TcBrA4_0067310|transcript|TcBrA4_0067310-RA|protein_coding||c.*4468C>T|||||4468|	GT:AD:DP:GQ:PGT:PID:PL:SB
TcBrA4_Chr20	453349	.	G	A	2565.77	.	DP=58;ExcessHet=3.0103;MLEAC=2,0;MLEAF=1.00,0.00;RAW_MQ=52861.00;ANN=A|synonymous_variant|LOW|calcium-activated_potassium_channel%2C_putative|TcBrA4_0067290|transcript|TcBrA4_0067290-RA|protein_coding|1/1|c.483C>T|p.Thr161Thr|483/3411|483/3411|161/1136||,A|upstream_gene_variant|MODIFIER|hypothetical_protein%2C_conserved|TcBrA4_0067280|transcript|TcBrA4_0067280-RA|protein_coding||c.-3852C>T|||||3852|,A|downstream_gene_variant|MODIFIER|hypothetical_protein%2C_conserved|TcBrA4_0067300|transcript|TcBrA4_0067300-RA|protein_coding||c.*1375C>T|||||1375|,A|downstream_gene_variant|MODIFIER|hypothetical_protein%2C_conserved|TcBrA4_0067310|transcript|TcBrA4_0067310-RA|protein_coding||c.*4466C>T|||||4466|	GT:AD:DP:GQ:PGT:PID:PL:SB
TcBrA4_Chr20	453371	.	C	T	1648.77	.	DP=53;ExcessHet=3.0103;MLEAC=2,0;MLEAF=1.00,0.00;RAW_MQ=44111.00;ANN=T|missense_variant|MODERATE|calcium-activated_potassium_channel%2C_putative|TcBrA4_0067290|transcript|TcBrA4_0067290-RA|protein_coding|1/1|c.461G>A|p.Arg154His|461/3411|461/3411|154/1136||,T|upstream_gene_variant|MODIFIER|hypothetical_protein%2C_conserved|TcBrA4_0067280|transcript|TcBrA4_0067280-RA|protein_coding||c.-3874G>A|||||3874|,T|downstream_gene_variant|MODIFIER|hypothetical_protein%2C_conserved|TcBrA4_0067300|transcript|TcBrA4_0067300-RA|protein_coding||c.*1353G>A|||||1353|,T|downstream_gene_variant|MODIFIER|hypothetical_protein%2C_conserved|TcBrA4_0067310|transcript|TcBrA4_0067310-RA|protein_coding||c.*4444G>A|||||4444|	GT:AD:DP:GQ:PL:SB
TcBrA4_Chr20	453387	.	C	T	1463.77	.	DP=50;ExcessHet=3.0103;MLEAC=2,0;MLEAF=1.00,0.00;RAW_MQ=37959.00;ANN=T|missense_variant|MODERATE|calcium-activated_potassium_channel%2C_putative|TcBrA4_0067290|transcript|TcBrA4_0067290-RA|protein_coding|1/1|c.445G>A|p.Val149Ile|445/3411|445/3411|149/1136||,T|upstream_gene_variant|MODIFIER|hypothetical_protein%2C_conserved|TcBrA4_0067280|transcript|TcBrA4_0067280-RA|protein_coding||c.-3890G>A|||||3890|,T|downstream_gene_variant|MODIFIER|hypothetical_protein%2C_conserved|TcBrA4_0067300|transcript|TcBrA4_0067300-RA|protein_coding||c.*1337G>A|||||1337|,T|downstream_gene_variant|MODIFIER|hypothetical_protein%2C_conserved|TcBrA4_0067310|transcript|TcBrA4_0067310-RA|protein_coding||c.*4428G>A|||||4428|	GT:AD:DP:GQ:PL:SB
TcBrA4_Chr20	453405	.	G	A	1342.77	.	DP=46;ExcessHet=3.0103;MLEAC=2,0;MLEAF=1.00,0.00;RAW_MQ=31512.00;ANN=A|missense_variant|MODERATE|calcium-activated_potassium_channel%2C_putative|TcBrA4_0067290|transcript|TcBrA4_0067290-RA|protein_coding|1/1|c.427C>T|p.Pro143Ser|427/3411|427/3411|143/1136||,A|upstream_gene_variant|MODIFIER|hypothetical_protein%2C_conserved|TcBrA4_0067280|transcript|TcBrA4_0067280-RA|protein_coding||c.-3908C>T|||||3908|,A|downstream_gene_variant|MODIFIER|hypothetical_protein%2C_conserved|TcBrA4_0067300|transcript|TcBrA4_0067300-RA|protein_coding||c.*1319C>T|||||1319|,A|downstream_gene_variant|MODIFIER|hypothetical_protein%2C_conserved|TcBrA4_0067310|transcript|TcBrA4_0067310-RA|protein_coding||c.*4410C>T|||||4410|	GT:AD:DP:GQ:PL:SB
TcBrA4_Chr20	453420	.	T	C	1200.77	.	DP=42;ExcessHet=3.0103;MLEAC=2,0;MLEAF=1.00,0.00;RAW_MQ=27207.00;ANN=C|missense_variant|MODERATE|calcium-activated_potassium_channel%2C_putative|TcBrA4_0067290|transcript|TcBrA4_0067290-RA|protein_coding|1/1|c.412A>G|p.Ile138Val|412/3411|412/3411|138/1136||,C|upstream_gene_variant|MODIFIER|hypothetical_protein%2C_conserved|TcBrA4_0067280|transcript|TcBrA4_0067280-RA|protein_coding||c.-3923A>G|||||3923|,C|downstream_gene_variant|MODIFIER|hypothetical_protein%2C_conserved|TcBrA4_0067300|transcript|TcBrA4_0067300-RA|protein_coding||c.*1304A>G|||||1304|,C|downstream_gene_variant|MODIFIER|hypothetical_protein%2C_conserved|TcBrA4_0067310|transcript|TcBrA4_0067310-RA|protein_coding||c.*4395A>G|||||4395|	GT:AD:DP:GQ:PL:SB
TcBrA4_Chr20	453433	.	A	G	2160.77	.	DP=49;ExcessHet=3.0103;MLEAC=2,0;MLEAF=1.00,0.00;RAW_MQ=33240.00;ANN=G|synonymous_variant|LOW|calcium-activated_potassium_channel%2C_putative|TcBrA4_0067290|transcript|TcBrA4_0067290-RA|protein_coding|1/1|c.399T>C|p.Val133Val|399/3411|399/3411|133/1136||,G|upstream_gene_variant|MODIFIER|hypothetical_protein%2C_conserved|TcBrA4_0067280|transcript|TcBrA4_0067280-RA|protein_coding||c.-3936T>C|||||3936|,G|downstream_gene_variant|MODIFIER|hypothetical_protein%2C_conserved|TcBrA4_0067300|transcript|TcBrA4_0067300-RA|protein_coding||c.*1291T>C|||||1291|,G|downstream_gene_variant|MODIFIER|hypothetical_protein%2C_conserved|TcBrA4_0067310|transcript|TcBrA4_0067310-RA|protein_coding||c.*4382T>C|||||4382|	GT:AD:DP:GQ:PGT:PID:PL:SB
TcBrA4_Chr20	453436	.	A	G	2160.77	.	DP=48;ExcessHet=3.0103;MLEAC=2,0;MLEAF=1.00,0.00;RAW_MQ=32664.00;ANN=G|synonymous_variant|LOW|calcium-activated_potassium_channel%2C_putative|TcBrA4_0067290|transcript|TcBrA4_0067290-RA|protein_coding|1/1|c.396T>C|p.Ile132Ile|396/3411|396/3411|132/1136||,G|upstream_gene_variant|MODIFIER|hypothetical_protein%2C_conserved|TcBrA4_0067280|transcript|TcBrA4_0067280-RA|protein_coding||c.-3939T>C|||||3939|,G|downstream_gene_variant|MODIFIER|hypothetical_protein%2C_conserved|TcBrA4_0067300|transcript|TcBrA4_0067300-RA|protein_coding||c.*1288T>C|||||1288|,G|downstream_gene_variant|MODIFIER|hypothetical_protein%2C_conserved|TcBrA4_0067310|transcript|TcBrA4_0067310-RA|protein_coding||c.*4379T>C|||||4379|	GT:AD:DP:GQ:PGT:PID:PL:SB
TcBrA4_Chr20	453451	.	C	T	1472.77	.	DP=50;ExcessHet=3.0103;MLEAC=2,0;MLEAF=1.00,0.00;RAW_MQ=35934.00;ANN=T|synonymous_variant|LOW|calcium-activated_potassium_channel%2C_putative|TcBrA4_0067290|transcript|TcBrA4_0067290-RA|protein_coding|1/1|c.381G>A|p.Val127Val|381/3411|381/3411|127/1136||,T|upstream_gene_variant|MODIFIER|hypothetical_protein%2C_conserved|TcBrA4_0067280|transcript|TcBrA4_0067280-RA|protein_coding||c.-3954G>A|||||3954|,T|downstream_gene_variant|MODIFIER|hypothetical_protein%2C_conserved|TcBrA4_0067300|transcript|TcBrA4_0067300-RA|protein_coding||c.*1273G>A|||||1273|,T|downstream_gene_variant|MODIFIER|hypothetical_protein%2C_conserved|TcBrA4_0067310|transcript|TcBrA4_0067310-RA|protein_coding||c.*4364G>A|||||4364|	GT:AD:DP:GQ:PL:SB
TcBrA4_Chr20	453507	.	C	T	2576.77	.	DP=57;ExcessHet=3.0103;MLEAC=2,0;MLEAF=1.00,0.00;RAW_MQ=43155.00;ANN=T|missense_variant|MODERATE|calcium-activated_potassium_channel%2C_putative|TcBrA4_0067290|transcript|TcBrA4_0067290-RA|protein_coding|1/1|c.325G>A|p.Ala109Thr|325/3411|325/3411|109/1136||,T|upstream_gene_variant|MODIFIER|hypothetical_protein%2C_conserved|TcBrA4_0067280|transcript|TcBrA4_0067280-RA|protein_coding||c.-4010G>A|||||4010|,T|downstream_gene_variant|MODIFIER|hypothetical_protein%2C_conserved|TcBrA4_0067300|transcript|TcBrA4_0067300-RA|protein_coding||c.*1217G>A|||||1217|,T|downstream_gene_variant|MODIFIER|hypothetical_protein%2C_conserved|TcBrA4_0067310|transcript|TcBrA4_0067310-RA|protein_coding||c.*4308G>A|||||4308|	GT:AD:DP:GQ:PGT:PID:PL:SB
TcBrA4_Chr20	453508	.	T	C	2563.77	.	DP=58;ExcessHet=3.0103;MLEAC=2,0;MLEAF=1.00,0.00;RAW_MQ=43684.00;ANN=C|synonymous_variant|LOW|calcium-activated_potassium_channel%2C_putative|TcBrA4_0067290|transcript|TcBrA4_0067290-RA|protein_coding|1/1|c.324A>G|p.Gln108Gln|324/3411|324/3411|108/1136||,C|upstream_gene_variant|MODIFIER|hypothetical_protein%2C_conserved|TcBrA4_0067280|transcript|TcBrA4_0067280-RA|protein_coding||c.-4011A>G|||||4011|,C|downstream_gene_variant|MODIFIER|hypothetical_protein%2C_conserved|TcBrA4_0067300|transcript|TcBrA4_0067300-RA|protein_coding||c.*1216A>G|||||1216|,C|downstream_gene_variant|MODIFIER|hypothetical_protein%2C_conserved|TcBrA4_0067310|transcript|TcBrA4_0067310-RA|protein_coding||c.*4307A>G|||||4307|	GT:AD:DP:GQ:PGT:PID:PL:SB
TcBrA4_Chr20	453514	.	A	G	2579.77	.	BaseQRankSum=0.957;ClippingRankSum=0.000;DP=61;ExcessHet=3.0103;MLEAC=2,0;MLEAF=1.00,0.00;MQRankSum=-1.751;RAW_MQ=46553.00;ReadPosRankSum=1.938;ANN=G|synonymous_variant|LOW|calcium-activated_potassium_channel%2C_putative|TcBrA4_0067290|transcript|TcBrA4_0067290-RA|protein_coding|1/1|c.318T>C|p.Phe106Phe|318/3411|318/3411|106/1136||,G|upstream_gene_variant|MODIFIER|hypothetical_protein%2C_conserved|TcBrA4_0067280|transcript|TcBrA4_0067280-RA|protein_coding||c.-4017T>C|||||4017|,G|downstream_gene_variant|MODIFIER|hypothetical_protein%2C_conserved|TcBrA4_0067300|transcript|TcBrA4_0067300-RA|protein_coding||c.*1210T>C|||||1210|,G|downstream_gene_variant|MODIFIER|hypothetical_protein%2C_conserved|TcBrA4_0067310|transcript|TcBrA4_0067310-RA|protein_coding||c.*4301T>C|||||4301|	GT:AD:DP:GQ:PGT:PID:PL:SB
TcBrA4_Chr20	453562	.	C	T	2295.77	.	BaseQRankSum=-0.901;ClippingRankSum=0.000;DP=83;ExcessHet=3.0103;MLEAC=2,0;MLEAF=1.00,0.00;MQRankSum=-1.781;RAW_MQ=66628.00;ReadPosRankSum=-0.548;ANN=T|synonymous_variant|LOW|calcium-activated_potassium_channel%2C_putative|TcBrA4_0067290|transcript|TcBrA4_0067290-RA|protein_coding|1/1|c.270G>A|p.Arg90Arg|270/3411|270/3411|90/1136||,T|upstream_gene_variant|MODIFIER|hypothetical_protein%2C_conserved|TcBrA4_0067280|transcript|TcBrA4_0067280-RA|protein_coding||c.-4065G>A|||||4065|,T|downstream_gene_variant|MODIFIER|hypothetical_protein%2C_conserved|TcBrA4_0067300|transcript|TcBrA4_0067300-RA|protein_coding||c.*1162G>A|||||1162|,T|downstream_gene_variant|MODIFIER|hypothetical_protein%2C_conserved|TcBrA4_0067310|transcript|TcBrA4_0067310-RA|protein_coding||c.*4253G>A|||||4253|	GT:AD:DP:GQ:PL:SB
TcBrA4_Chr20	453620	.	T	C	2790.77	.	BaseQRankSum=-0.947;ClippingRankSum=0.000;DP=77;ExcessHet=3.0103;MLEAC=2,0;MLEAF=1.00,0.00;MQRankSum=-1.832;RAW_MQ=54675.00;ReadPosRankSum=-0.724;ANN=C|missense_variant|MODERATE|calcium-activated_potassium_channel%2C_putative|TcBrA4_0067290|transcript|TcBrA4_0067290-RA|protein_coding|1/1|c.212A>G|p.Asp71Gly|212/3411|212/3411|71/1136||,C|upstream_gene_variant|MODIFIER|hypothetical_protein%2C_conserved|TcBrA4_0067280|transcript|TcBrA4_0067280-RA|protein_coding||c.-4123A>G|||||4123|,C|downstream_gene_variant|MODIFIER|hypothetical_protein%2C_conserved|TcBrA4_0067300|transcript|TcBrA4_0067300-RA|protein_coding||c.*1104A>G|||||1104|,C|downstream_gene_variant|MODIFIER|hypothetical_protein%2C_conserved|TcBrA4_0067310|transcript|TcBrA4_0067310-RA|protein_coding||c.*4195A>G|||||4195|	GT:AD:DP:GQ:PL:SB
TcBrA4_Chr20	453645	.	C	G	2969.77	.	BaseQRankSum=0.140;ClippingRankSum=0.000;DP=68;ExcessHet=3.0103;MLEAC=2,0;MLEAF=1.00,0.00;MQRankSum=-1.896;RAW_MQ=45419.00;ReadPosRankSum=1.263;ANN=G|missense_variant|MODERATE|calcium-activated_potassium_channel%2C_putative|TcBrA4_0067290|transcript|TcBrA4_0067290-RA|protein_coding|1/1|c.187G>C|p.Glu63Gln|187/3411|187/3411|63/1136||,G|upstream_gene_variant|MODIFIER|hypothetical_protein%2C_conserved|TcBrA4_0067280|transcript|TcBrA4_0067280-RA|protein_coding||c.-4148G>C|||||4148|,G|downstream_gene_variant|MODIFIER|hypothetical_protein%2C_conserved|TcBrA4_0067300|transcript|TcBrA4_0067300-RA|protein_coding||c.*1079G>C|||||1079|,G|downstream_gene_variant|MODIFIER|hypothetical_protein%2C_conserved|TcBrA4_0067310|transcript|TcBrA4_0067310-RA|protein_coding||c.*4170G>C|||||4170|	GT:AD:DP:GQ:PGT:PID:PL:SB
TcBrA4_Chr20	453649	.	T	G	2969.77	.	BaseQRankSum=-1.027;ClippingRankSum=0.000;DP=69;ExcessHet=3.0103;MLEAC=2,0;MLEAF=1.00,0.00;MQRankSum=-1.892;RAW_MQ=45948.00;ReadPosRankSum=1.286;ANN=G|missense_variant|MODERATE|calcium-activated_potassium_channel%2C_putative|TcBrA4_0067290|transcript|TcBrA4_0067290-RA|protein_coding|1/1|c.183A>C|p.Glu61Asp|183/3411|183/3411|61/1136||,G|upstream_gene_variant|MODIFIER|hypothetical_protein%2C_conserved|TcBrA4_0067280|transcript|TcBrA4_0067280-RA|protein_coding||c.-4152A>C|||||4152|,G|downstream_gene_variant|MODIFIER|hypothetical_protein%2C_conserved|TcBrA4_0067300|transcript|TcBrA4_0067300-RA|protein_coding||c.*1075A>C|||||1075|,G|downstream_gene_variant|MODIFIER|hypothetical_protein%2C_conserved|TcBrA4_0067310|transcript|TcBrA4_0067310-RA|protein_coding||c.*4166A>C|||||4166|	GT:AD:DP:GQ:PGT:PID:PL:SB
TcBrA4_Chr20	453695	.	G	C	1677.77	.	DP=60;ExcessHet=3.0103;MLEAC=2,0;MLEAF=1.00,0.00;RAW_MQ=37434.00;ANN=C|missense_variant|MODERATE|calcium-activated_potassium_channel%2C_putative|TcBrA4_0067290|transcript|TcBrA4_0067290-RA|protein_coding|1/1|c.137C>G|p.Thr46Ser|137/3411|137/3411|46/1136||,C|upstream_gene_variant|MODIFIER|hypothetical_protein%2C_conserved|TcBrA4_0067280|transcript|TcBrA4_0067280-RA|protein_coding||c.-4198C>G|||||4198|,C|downstream_gene_variant|MODIFIER|hypothetical_protein%2C_conserved|TcBrA4_0067300|transcript|TcBrA4_0067300-RA|protein_coding||c.*1029C>G|||||1029|,C|downstream_gene_variant|MODIFIER|hypothetical_protein%2C_conserved|TcBrA4_0067310|transcript|TcBrA4_0067310-RA|protein_coding||c.*4120C>G|||||4120|	GT:AD:DP:GQ:PL:SB
TcBrA4_Chr20	453731	.	G	A	2176.77	.	DP=49;ExcessHet=3.0103;MLEAC=2,0;MLEAF=1.00,0.00;RAW_MQ=29003.00;ANN=A|missense_variant|MODERATE|calcium-activated_potassium_channel%2C_putative|TcBrA4_0067290|transcript|TcBrA4_0067290-RA|protein_coding|1/1|c.101C>T|p.Ser34Phe|101/3411|101/3411|34/1136||,A|upstream_gene_variant|MODIFIER|hypothetical_protein%2C_conserved|TcBrA4_0067280|transcript|TcBrA4_0067280-RA|protein_coding||c.-4234C>T|||||4234|,A|downstream_gene_variant|MODIFIER|hypothetical_protein%2C_conserved|TcBrA4_0067300|transcript|TcBrA4_0067300-RA|protein_coding||c.*993C>T|||||993|,A|downstream_gene_variant|MODIFIER|hypothetical_protein%2C_conserved|TcBrA4_0067310|transcript|TcBrA4_0067310-RA|protein_coding||c.*4084C>T|||||4084|	GT:AD:DP:GQ:PGT:PID:PL:SB
TcBrA4_Chr20	453737	.	G	C	2205.77	.	DP=50;ExcessHet=3.0103;MLEAC=2,0;MLEAF=1.00,0.00;RAW_MQ=29579.00;ANN=C|missense_variant|MODERATE|calcium-activated_potassium_channel%2C_putative|TcBrA4_0067290|transcript|TcBrA4_0067290-RA|protein_coding|1/1|c.95C>G|p.Ala32Gly|95/3411|95/3411|32/1136||,C|upstream_gene_variant|MODIFIER|hypothetical_protein%2C_conserved|TcBrA4_0067280|transcript|TcBrA4_0067280-RA|protein_coding||c.-4240C>G|||||4240|,C|downstream_gene_variant|MODIFIER|hypothetical_protein%2C_conserved|TcBrA4_0067300|transcript|TcBrA4_0067300-RA|protein_coding||c.*987C>G|||||987|,C|downstream_gene_variant|MODIFIER|hypothetical_protein%2C_conserved|TcBrA4_0067310|transcript|TcBrA4_0067310-RA|protein_coding||c.*4078C>G|||||4078|	GT:AD:DP:GQ:PGT:PID:PL:SB
TcBrA4_Chr20	453757	.	G	A	2017.77	.	DP=46;ExcessHet=3.0103;MLEAC=2,0;MLEAF=1.00,0.00;RAW_MQ=26298.00;ANN=A|synonymous_variant|LOW|calcium-activated_potassium_channel%2C_putative|TcBrA4_0067290|transcript|TcBrA4_0067290-RA|protein_coding|1/1|c.75C>T|p.Gly25Gly|75/3411|75/3411|25/1136||,A|upstream_gene_variant|MODIFIER|hypothetical_protein%2C_conserved|TcBrA4_0067280|transcript|TcBrA4_0067280-RA|protein_coding||c.-4260C>T|||||4260|,A|downstream_gene_variant|MODIFIER|hypothetical_protein%2C_conserved|TcBrA4_0067300|transcript|TcBrA4_0067300-RA|protein_coding||c.*967C>T|||||967|,A|downstream_gene_variant|MODIFIER|hypothetical_protein%2C_conserved|TcBrA4_0067310|transcript|TcBrA4_0067310-RA|protein_coding||c.*4058C>T|||||4058|	GT:AD:DP:GQ:PGT:PID:PL:SB
TcBrA4_Chr20	453761	.	A	G	1958.77	.	BaseQRankSum=0.738;ClippingRankSum=0.000;DP=46;ExcessHet=3.0103;MLEAC=2,0;MLEAF=1.00,0.00;MQRankSum=-1.889;RAW_MQ=27533.00;ReadPosRankSum=1.772;ANN=G|missense_variant|MODERATE|calcium-activated_potassium_channel%2C_putative|TcBrA4_0067290|transcript|TcBrA4_0067290-RA|protein_coding|1/1|c.71T>C|p.Ile24Thr|71/3411|71/3411|24/1136||,G|upstream_gene_variant|MODIFIER|hypothetical_protein%2C_conserved|TcBrA4_0067280|transcript|TcBrA4_0067280-RA|protein_coding||c.-4264T>C|||||4264|,G|downstream_gene_variant|MODIFIER|hypothetical_protein%2C_conserved|TcBrA4_0067300|transcript|TcBrA4_0067300-RA|protein_coding||c.*963T>C|||||963|,G|downstream_gene_variant|MODIFIER|hypothetical_protein%2C_conserved|TcBrA4_0067310|transcript|TcBrA4_0067310-RA|protein_coding||c.*4054T>C|||||4054|	GT:AD:DP:GQ:PGT:PID:PL:SB
TcBrA4_Chr20	453786	.	C	T	947.77	.	BaseQRankSum=-0.894;ClippingRankSum=0.000;DP=38;ExcessHet=3.0103;MLEAC=2,0;MLEAF=1.00,0.00;MQRankSum=-1.820;RAW_MQ=25255.00;ReadPosRankSum=-0.270;ANN=T|missense_variant|MODERATE|calcium-activated_potassium_channel%2C_putative|TcBrA4_0067290|transcript|TcBrA4_0067290-RA|protein_coding|1/1|c.46G>A|p.Asp16Asn|46/3411|46/3411|16/1136||,T|upstream_gene_variant|MODIFIER|hypothetical_protein%2C_conserved|TcBrA4_0067280|transcript|TcBrA4_0067280-RA|protein_coding||c.-4289G>A|||||4289|,T|downstream_gene_variant|MODIFIER|hypothetical_protein%2C_conserved|TcBrA4_0067300|transcript|TcBrA4_0067300-RA|protein_coding||c.*938G>A|||||938|,T|downstream_gene_variant|MODIFIER|hypothetical_protein%2C_conserved|TcBrA4_0067310|transcript|TcBrA4_0067310-RA|protein_coding||c.*4029G>A|||||4029|	GT:AD:DP:GQ:PL:SB
TcBrA4_Chr20	453828	.	G	A	552.77	.	DP=21;ExcessHet=3.0103;MLEAC=2,0;MLEAF=1.00,0.00;RAW_MQ=12556.00;ANN=A|missense_variant|MODERATE|calcium-activated_potassium_channel%2C_putative|TcBrA4_0067290|transcript|TcBrA4_0067290-RA|protein_coding|1/1|c.4C>T|p.Pro2Ser|4/3411|4/3411|2/1136||,A|upstream_gene_variant|MODIFIER|hypothetical_protein%2C_conserved|TcBrA4_0067280|transcript|TcBrA4_0067280-RA|protein_coding||c.-4331C>T|||||4331|,A|downstream_gene_variant|MODIFIER|hypothetical_protein%2C_conserved|TcBrA4_0067300|transcript|TcBrA4_0067300-RA|protein_coding||c.*896C>T|||||896|,A|downstream_gene_variant|MODIFIER|hypothetical_protein%2C_conserved|TcBrA4_0067310|transcript|TcBrA4_0067310-RA|protein_coding||c.*3987C>T|||||3987|	GT:AD:DP:GQ:PL:SB
TcBrA4_Chr20	453844	.	G	A	528.77	.	DP=13;ExcessHet=3.0103;MLEAC=2,0;MLEAF=1.00,0.00;RAW_MQ=8089.00;ANN=A|upstream_gene_variant|MODIFIER|hypothetical_protein%2C_conserved|TcBrA4_0067280|transcript|TcBrA4_0067280-RA|protein_coding||c.-4347C>T|||||4347|,A|upstream_gene_variant|MODIFIER|calcium-activated_potassium_channel%2C_putative|TcBrA4_0067290|transcript|TcBrA4_0067290-RA|protein_coding||c.-13C>T|||||13|,A|downstream_gene_variant|MODIFIER|hypothetical_protein%2C_conserved|TcBrA4_0067300|transcript|TcBrA4_0067300-RA|protein_coding||c.*880C>T|||||880|,A|downstream_gene_variant|MODIFIER|hypothetical_protein%2C_conserved|TcBrA4_0067310|transcript|TcBrA4_0067310-RA|protein_coding||c.*3971C>T|||||3971|,A|intergenic_region|MODIFIER|calcium-activated_potassium_channel%2C_putative-hypothetical_protein%2C_conserved|TcBrA4_0067290-TcBrA4_0067300|intergenic_region|TcBrA4_0067290-TcBrA4_0067300|||n.453844G>A||||||	GT:AD:DP:GQ:PGT:PID:PL:SB
TcBrA4_Chr20	453846	.	C	T	528.77	.	DP=12;ExcessHet=3.0103;MLEAC=2,0;MLEAF=1.00,0.00;RAW_MQ=8795.00;ANN=T|upstream_gene_variant|MODIFIER|hypothetical_protein%2C_conserved|TcBrA4_0067280|transcript|TcBrA4_0067280-RA|protein_coding||c.-4349G>A|||||4349|,T|upstream_gene_variant|MODIFIER|calcium-activated_potassium_channel%2C_putative|TcBrA4_0067290|transcript|TcBrA4_0067290-RA|protein_coding||c.-15G>A|||||15|,T|downstream_gene_variant|MODIFIER|hypothetical_protein%2C_conserved|TcBrA4_0067300|transcript|TcBrA4_0067300-RA|protein_coding||c.*878G>A|||||878|,T|downstream_gene_variant|MODIFIER|hypothetical_protein%2C_conserved|TcBrA4_0067310|transcript|TcBrA4_0067310-RA|protein_coding||c.*3969G>A|||||3969|,T|intergenic_region|MODIFIER|calcium-activated_potassium_channel%2C_putative-hypothetical_protein%2C_conserved|TcBrA4_0067290-TcBrA4_0067300|intergenic_region|TcBrA4_0067290-TcBrA4_0067300|||n.453846C>T||||||	GT:AD:DP:GQ:PGT:PID:PL:SB
TcBrA4_Chr20	454542	.	C	CA	390.73	.	DP=12;ExcessHet=3.0103;MLEAC=2,0;MLEAF=1.00,0.00;RAW_MQ=6489.00;ANN=CA|upstream_gene_variant|MODIFIER|calcium-activated_potassium_channel%2C_putative|TcBrA4_0067290|transcript|TcBrA4_0067290-RA|protein_coding||c.-712_-711insT|||||712|,CA|downstream_gene_variant|MODIFIER|hypothetical_protein%2C_conserved|TcBrA4_0067300|transcript|TcBrA4_0067300-RA|protein_coding||c.*181_*182insT|||||181|,CA|downstream_gene_variant|MODIFIER|hypothetical_protein%2C_conserved|TcBrA4_0067310|transcript|TcBrA4_0067310-RA|protein_coding||c.*3272_*3273insT|||||3272|,CA|intergenic_region|MODIFIER|calcium-activated_potassium_channel%2C_putative-hypothetical_protein%2C_conserved|TcBrA4_0067290-TcBrA4_0067300|intergenic_region|TcBrA4_0067290-TcBrA4_0067300|||n.454542_454543insA||||||	GT:AD:DP:GQ:PL:SB
TcBrA4_Chr20	454594	.	A	G	421.77	.	DP=10;ExcessHet=3.0103;MLEAC=2,0;MLEAF=1.00,0.00;RAW_MQ=5431.00;ANN=G|upstream_gene_variant|MODIFIER|calcium-activated_potassium_channel%2C_putative|TcBrA4_0067290|transcript|TcBrA4_0067290-RA|protein_coding||c.-763T>C|||||763|,G|downstream_gene_variant|MODIFIER|hypothetical_protein%2C_conserved|TcBrA4_0067300|transcript|TcBrA4_0067300-RA|protein_coding||c.*130T>C|||||130|,G|downstream_gene_variant|MODIFIER|hypothetical_protein%2C_conserved|TcBrA4_0067310|transcript|TcBrA4_0067310-RA|protein_coding||c.*3221T>C|||||3221|,G|intergenic_region|MODIFIER|calcium-activated_potassium_channel%2C_putative-hypothetical_protein%2C_conserved|TcBrA4_0067290-TcBrA4_0067300|intergenic_region|TcBrA4_0067290-TcBrA4_0067300|||n.454594A>G||||||	GT:AD:DP:GQ:PL:SB
TcBrA4_Chr20	454599	.	G	A	421.77	.	DP=10;ExcessHet=3.0103;MLEAC=2,0;MLEAF=1.00,0.00;RAW_MQ=5431.00;ANN=A|upstream_gene_variant|MODIFIER|calcium-activated_potassium_channel%2C_putative|TcBrA4_0067290|transcript|TcBrA4_0067290-RA|protein_coding||c.-768C>T|||||768|,A|downstream_gene_variant|MODIFIER|hypothetical_protein%2C_conserved|TcBrA4_0067300|transcript|TcBrA4_0067300-RA|protein_coding||c.*125C>T|||||125|,A|downstream_gene_variant|MODIFIER|hypothetical_protein%2C_conserved|TcBrA4_0067310|transcript|TcBrA4_0067310-RA|protein_coding||c.*3216C>T|||||3216|,A|intergenic_region|MODIFIER|calcium-activated_potassium_channel%2C_putative-hypothetical_protein%2C_conserved|TcBrA4_0067290-TcBrA4_0067300|intergenic_region|TcBrA4_0067290-TcBrA4_0067300|||n.454599G>A||||||	GT:AD:DP:GQ:PL:SB
TcBrA4_Chr20	454661	.	C	A	863.77	.	DP=21;ExcessHet=3.0103;MLEAC=2,0;MLEAF=1.00,0.00;RAW_MQ=11156.00;ANN=A|upstream_gene_variant|MODIFIER|calcium-activated_potassium_channel%2C_putative|TcBrA4_0067290|transcript|TcBrA4_0067290-RA|protein_coding||c.-830G>T|||||830|,A|downstream_gene_variant|MODIFIER|hypothetical_protein%2C_conserved|TcBrA4_0067300|transcript|TcBrA4_0067300-RA|protein_coding||c.*63G>T|||||63|,A|downstream_gene_variant|MODIFIER|hypothetical_protein%2C_conserved|TcBrA4_0067310|transcript|TcBrA4_0067310-RA|protein_coding||c.*3154G>T|||||3154|,A|intergenic_region|MODIFIER|calcium-activated_potassium_channel%2C_putative-hypothetical_protein%2C_conserved|TcBrA4_0067290-TcBrA4_0067300|intergenic_region|TcBrA4_0067290-TcBrA4_0067300|||n.454661C>A||||||	GT:AD:DP:GQ:PL:SB
TcBrA4_Chr20	454706	.	C	CA	1627.73	.	DP=35;ExcessHet=3.0103;MLEAC=2,0;MLEAF=1.00,0.00;RAW_MQ=30437.00;ANN=CA|upstream_gene_variant|MODIFIER|calcium-activated_potassium_channel%2C_putative|TcBrA4_0067290|transcript|TcBrA4_0067290-RA|protein_coding||c.-876_-875insT|||||876|,CA|downstream_gene_variant|MODIFIER|hypothetical_protein%2C_conserved|TcBrA4_0067300|transcript|TcBrA4_0067300-RA|protein_coding||c.*17_*18insT|||||17|,CA|downstream_gene_variant|MODIFIER|hypothetical_protein%2C_conserved|TcBrA4_0067310|transcript|TcBrA4_0067310-RA|protein_coding||c.*3108_*3109insT|||||3108|,CA|intergenic_region|MODIFIER|calcium-activated_potassium_channel%2C_putative-hypothetical_protein%2C_conserved|TcBrA4_0067290-TcBrA4_0067300|intergenic_region|TcBrA4_0067290-TcBrA4_0067300|||n.454706_454707insA||||||	GT:AD:DP:GQ:PL:SB
TcBrA4_Chr20	454719	.	C	T	1924.77	.	DP=45;ExcessHet=3.0103;MLEAC=2,0;MLEAF=1.00,0.00;RAW_MQ=42692.00;ANN=T|upstream_gene_variant|MODIFIER|calcium-activated_potassium_channel%2C_putative|TcBrA4_0067290|transcript|TcBrA4_0067290-RA|protein_coding||c.-888G>A|||||888|,T|downstream_gene_variant|MODIFIER|hypothetical_protein%2C_conserved|TcBrA4_0067300|transcript|TcBrA4_0067300-RA|protein_coding||c.*5G>A|||||5|,T|downstream_gene_variant|MODIFIER|hypothetical_protein%2C_conserved|TcBrA4_0067310|transcript|TcBrA4_0067310-RA|protein_coding||c.*3096G>A|||||3096|,T|intergenic_region|MODIFIER|calcium-activated_potassium_channel%2C_putative-hypothetical_protein%2C_conserved|TcBrA4_0067290-TcBrA4_0067300|intergenic_region|TcBrA4_0067290-TcBrA4_0067300|||n.454719C>T||||||	GT:AD:DP:GQ:PL:SB
TcBrA4_Chr20	454785	.	G	A	2970.77	.	DP=71;ExcessHet=3.0103;MLEAC=2,0;MLEAF=1.00,0.00;RAW_MQ=88660.00;ANN=A|missense_variant|MODERATE|hypothetical_protein%2C_conserved|TcBrA4_0067300|transcript|TcBrA4_0067300-RA|protein_coding|1/1|c.2753C>T|p.Ala918Val|2753/2814|2753/2814|918/937||,A|upstream_gene_variant|MODIFIER|calcium-activated_potassium_channel%2C_putative|TcBrA4_0067290|transcript|TcBrA4_0067290-RA|protein_coding||c.-954C>T|||||954|,A|downstream_gene_variant|MODIFIER|hypothetical_protein%2C_conserved|TcBrA4_0067310|transcript|TcBrA4_0067310-RA|protein_coding||c.*3030C>T|||||3030|	GT:AD:DP:GQ:PL:SB
TcBrA4_Chr20	454838	.	T	C	3366.77	.	DP=82;ExcessHet=3.0103;MLEAC=2,0;MLEAF=1.00,0.00;RAW_MQ=110246.00;ANN=C|synonymous_variant|LOW|hypothetical_protein%2C_conserved|TcBrA4_0067300|transcript|TcBrA4_0067300-RA|protein_coding|1/1|c.2700A>G|p.Arg900Arg|2700/2814|2700/2814|900/937||,C|upstream_gene_variant|MODIFIER|calcium-activated_potassium_channel%2C_putative|TcBrA4_0067290|transcript|TcBrA4_0067290-RA|protein_coding||c.-1007A>G|||||1007|,C|downstream_gene_variant|MODIFIER|hypothetical_protein%2C_conserved|TcBrA4_0067310|transcript|TcBrA4_0067310-RA|protein_coding||c.*2977A>G|||||2977|	GT:AD:DP:GQ:PL:SB
TcBrA4_Chr20	454916	.	C	T	3845.77	.	DP=85;ExcessHet=3.0103;MLEAC=2,0;MLEAF=1.00,0.00;RAW_MQ=115953.00;ANN=T|synonymous_variant|LOW|hypothetical_protein%2C_conserved|TcBrA4_0067300|transcript|TcBrA4_0067300-RA|protein_coding|1/1|c.2622G>A|p.Leu874Leu|2622/2814|2622/2814|874/937||,T|upstream_gene_variant|MODIFIER|calcium-activated_potassium_channel%2C_putative|TcBrA4_0067290|transcript|TcBrA4_0067290-RA|protein_coding||c.-1085G>A|||||1085|,T|downstream_gene_variant|MODIFIER|hypothetical_protein%2C_conserved|TcBrA4_0067310|transcript|TcBrA4_0067310-RA|protein_coding||c.*2899G>A|||||2899|	GT:AD:DP:GQ:PGT:PID:PL:SB
TcBrA4_Chr20	454924	.	A	G	3962.77	.	DP=88;ExcessHet=3.0103;MLEAC=2,0;MLEAF=1.00,0.00;RAW_MQ=122972.00;ANN=G|synonymous_variant|LOW|hypothetical_protein%2C_conserved|TcBrA4_0067300|transcript|TcBrA4_0067300-RA|protein_coding|1/1|c.2614T>C|p.Leu872Leu|2614/2814|2614/2814|872/937||,G|upstream_gene_variant|MODIFIER|calcium-activated_potassium_channel%2C_putative|TcBrA4_0067290|transcript|TcBrA4_0067290-RA|protein_coding||c.-1093T>C|||||1093|,G|downstream_gene_variant|MODIFIER|hypothetical_protein%2C_conserved|TcBrA4_0067310|transcript|TcBrA4_0067310-RA|protein_coding||c.*2891T>C|||||2891|	GT:AD:DP:GQ:PGT:PID:PL:SB
TcBrA4_Chr20	454937	.	C	A	3314.77	.	DP=94;ExcessHet=3.0103;MLEAC=2,0;MLEAF=1.00,0.00;RAW_MQ=135072.00;ANN=A|synonymous_variant|LOW|hypothetical_protein%2C_conserved|TcBrA4_0067300|transcript|TcBrA4_0067300-RA|protein_coding|1/1|c.2601G>T|p.Gly867Gly|2601/2814|2601/2814|867/937||,A|upstream_gene_variant|MODIFIER|calcium-activated_potassium_channel%2C_putative|TcBrA4_0067290|transcript|TcBrA4_0067290-RA|protein_coding||c.-1106G>T|||||1106|,A|downstream_gene_variant|MODIFIER|hypothetical_protein%2C_conserved|TcBrA4_0067310|transcript|TcBrA4_0067310-RA|protein_coding||c.*2878G>T|||||2878|	GT:AD:DP:GQ:PL:SB
TcBrA4_Chr20	455095	.	C	T	3316.77	.	DP=85;ExcessHet=3.0103;MLEAC=2,0;MLEAF=1.00,0.00;RAW_MQ=141690.00;ANN=T|missense_variant|MODERATE|hypothetical_protein%2C_conserved|TcBrA4_0067300|transcript|TcBrA4_0067300-RA|protein_coding|1/1|c.2443G>A|p.Val815Ile|2443/2814|2443/2814|815/937||,T|upstream_gene_variant|MODIFIER|calcium-activated_potassium_channel%2C_putative|TcBrA4_0067290|transcript|TcBrA4_0067290-RA|protein_coding||c.-1264G>A|||||1264|,T|downstream_gene_variant|MODIFIER|hypothetical_protein%2C_conserved|TcBrA4_0067310|transcript|TcBrA4_0067310-RA|protein_coding||c.*2720G>A|||||2720|	GT:AD:DP:GQ:PL:SB
TcBrA4_Chr20	455144	.	C	T	2916.77	.	DP=77;ExcessHet=3.0103;MLEAC=2,0;MLEAF=1.00,0.00;RAW_MQ=125078.00;ANN=T|synonymous_variant|LOW|hypothetical_protein%2C_conserved|TcBrA4_0067300|transcript|TcBrA4_0067300-RA|protein_coding|1/1|c.2394G>A|p.Thr798Thr|2394/2814|2394/2814|798/937||,T|upstream_gene_variant|MODIFIER|calcium-activated_potassium_channel%2C_putative|TcBrA4_0067290|transcript|TcBrA4_0067290-RA|protein_coding||c.-1313G>A|||||1313|,T|downstream_gene_variant|MODIFIER|hypothetical_protein%2C_conserved|TcBrA4_0067310|transcript|TcBrA4_0067310-RA|protein_coding||c.*2671G>A|||||2671|	GT:AD:DP:GQ:PL:SB
TcBrA4_Chr20	455173	.	G	A	2765.77	.	DP=70;ExcessHet=3.0103;MLEAC=2,0;MLEAF=1.00,0.00;RAW_MQ=111964.00;ANN=A|synonymous_variant|LOW|hypothetical_protein%2C_conserved|TcBrA4_0067300|transcript|TcBrA4_0067300-RA|protein_coding|1/1|c.2365C>T|p.Leu789Leu|2365/2814|2365/2814|789/937||,A|upstream_gene_variant|MODIFIER|calcium-activated_potassium_channel%2C_putative|TcBrA4_0067290|transcript|TcBrA4_0067290-RA|protein_coding||c.-1342C>T|||||1342|,A|downstream_gene_variant|MODIFIER|hypothetical_protein%2C_conserved|TcBrA4_0067310|transcript|TcBrA4_0067310-RA|protein_coding||c.*2642C>T|||||2642|	GT:AD:DP:GQ:PL:SB
TcBrA4_Chr20	455207	.	A	G	3102.77	.	DP=79;ExcessHet=3.0103;MLEAC=2,0;MLEAF=1.00,0.00;RAW_MQ=125628.00;ANN=G|synonymous_variant|LOW|hypothetical_protein%2C_conserved|TcBrA4_0067300|transcript|TcBrA4_0067300-RA|protein_coding|1/1|c.2331T>C|p.Val777Val|2331/2814|2331/2814|777/937||,G|upstream_gene_variant|MODIFIER|calcium-activated_potassium_channel%2C_putative|TcBrA4_0067290|transcript|TcBrA4_0067290-RA|protein_coding||c.-1376T>C|||||1376|,G|downstream_gene_variant|MODIFIER|hypothetical_protein%2C_conserved|TcBrA4_0067310|transcript|TcBrA4_0067310-RA|protein_coding||c.*2608T>C|||||2608|	GT:AD:DP:GQ:PL:SB
TcBrA4_Chr20	455245	.	T	C	3694.77	.	DP=97;ExcessHet=3.0103;MLEAC=2,0;MLEAF=1.00,0.00;RAW_MQ=155004.00;ANN=C|missense_variant|MODERATE|hypothetical_protein%2C_conserved|TcBrA4_0067300|transcript|TcBrA4_0067300-RA|protein_coding|1/1|c.2293A>G|p.Thr765Ala|2293/2814|2293/2814|765/937||,C|upstream_gene_variant|MODIFIER|calcium-activated_potassium_channel%2C_putative|TcBrA4_0067290|transcript|TcBrA4_0067290-RA|protein_coding||c.-1414A>G|||||1414|,C|downstream_gene_variant|MODIFIER|hypothetical_protein%2C_conserved|TcBrA4_0067310|transcript|TcBrA4_0067310-RA|protein_coding||c.*2570A>G|||||2570|,C|downstream_gene_variant|MODIFIER|hypothetical_protein%2C_conserved|TcBrA4_0067320|transcript|TcBrA4_0067320-RA|protein_coding||c.*4972A>G|||||4972|	GT:AD:DP:GQ:PL:SB
TcBrA4_Chr20	455387	.	T	C	2903.77	.	DP=76;ExcessHet=3.0103;MLEAC=2,0;MLEAF=1.00,0.00;RAW_MQ=115912.00;ANN=C|synonymous_variant|LOW|hypothetical_protein%2C_conserved|TcBrA4_0067300|transcript|TcBrA4_0067300-RA|protein_coding|1/1|c.2151A>G|p.Gly717Gly|2151/2814|2151/2814|717/937||,C|upstream_gene_variant|MODIFIER|calcium-activated_potassium_channel%2C_putative|TcBrA4_0067290|transcript|TcBrA4_0067290-RA|protein_coding||c.-1556A>G|||||1556|,C|downstream_gene_variant|MODIFIER|hypothetical_protein%2C_conserved|TcBrA4_0067310|transcript|TcBrA4_0067310-RA|protein_coding||c.*2428A>G|||||2428|,C|downstream_gene_variant|MODIFIER|hypothetical_protein%2C_conserved|TcBrA4_0067320|transcript|TcBrA4_0067320-RA|protein_coding||c.*4830A>G|||||4830|	GT:AD:DP:GQ:PL:SB
TcBrA4_Chr20	455420	.	T	C	2480.77	.	DP=65;ExcessHet=3.0103;MLEAC=2,0;MLEAF=1.00,0.00;RAW_MQ=91428.00;ANN=C|synonymous_variant|LOW|hypothetical_protein%2C_conserved|TcBrA4_0067300|transcript|TcBrA4_0067300-RA|protein_coding|1/1|c.2118A>G|p.Arg706Arg|2118/2814|2118/2814|706/937||,C|upstream_gene_variant|MODIFIER|calcium-activated_potassium_channel%2C_putative|TcBrA4_0067290|transcript|TcBrA4_0067290-RA|protein_coding||c.-1589A>G|||||1589|,C|downstream_gene_variant|MODIFIER|hypothetical_protein%2C_conserved|TcBrA4_0067310|transcript|TcBrA4_0067310-RA|protein_coding||c.*2395A>G|||||2395|,C|downstream_gene_variant|MODIFIER|hypothetical_protein%2C_conserved|TcBrA4_0067320|transcript|TcBrA4_0067320-RA|protein_coding||c.*4797A>G|||||4797|	GT:AD:DP:GQ:PL:SB
TcBrA4_Chr20	455476	.	A	G	3166.77	.	DP=71;ExcessHet=3.0103;MLEAC=2,0;MLEAF=1.00,0.00;RAW_MQ=87304.00;ANN=G|missense_variant|MODERATE|hypothetical_protein%2C_conserved|TcBrA4_0067300|transcript|TcBrA4_0067300-RA|protein_coding|1/1|c.2062T>C|p.Phe688Leu|2062/2814|2062/2814|688/937||,G|upstream_gene_variant|MODIFIER|calcium-activated_potassium_channel%2C_putative|TcBrA4_0067290|transcript|TcBrA4_0067290-RA|protein_coding||c.-1645T>C|||||1645|,G|downstream_gene_variant|MODIFIER|hypothetical_protein%2C_conserved|TcBrA4_0067310|transcript|TcBrA4_0067310-RA|protein_coding||c.*2339T>C|||||2339|,G|downstream_gene_variant|MODIFIER|hypothetical_protein%2C_conserved|TcBrA4_0067320|transcript|TcBrA4_0067320-RA|protein_coding||c.*4741T>C|||||4741|	GT:AD:DP:GQ:PGT:PID:PL:SB
TcBrA4_Chr20	455477	.	A	G	3166.77	.	DP=71;ExcessHet=3.0103;MLEAC=2,0;MLEAF=1.00,0.00;RAW_MQ=87304.00;ANN=G|synonymous_variant|LOW|hypothetical_protein%2C_conserved|TcBrA4_0067300|transcript|TcBrA4_0067300-RA|protein_coding|1/1|c.2061T>C|p.Phe687Phe|2061/2814|2061/2814|687/937||,G|upstream_gene_variant|MODIFIER|calcium-activated_potassium_channel%2C_putative|TcBrA4_0067290|transcript|TcBrA4_0067290-RA|protein_coding||c.-1646T>C|||||1646|,G|downstream_gene_variant|MODIFIER|hypothetical_protein%2C_conserved|TcBrA4_0067310|transcript|TcBrA4_0067310-RA|protein_coding||c.*2338T>C|||||2338|,G|downstream_gene_variant|MODIFIER|hypothetical_protein%2C_conserved|TcBrA4_0067320|transcript|TcBrA4_0067320-RA|protein_coding||c.*4740T>C|||||4740|	GT:AD:DP:GQ:PGT:PID:PL:SB
TcBrA4_Chr20	455495	.	T	C	2561.77	.	DP=69;ExcessHet=3.0103;MLEAC=2,0;MLEAF=1.00,0.00;RAW_MQ=85128.00;ANN=C|synonymous_variant|LOW|hypothetical_protein%2C_conserved|TcBrA4_0067300|transcript|TcBrA4_0067300-RA|protein_coding|1/1|c.2043A>G|p.Leu681Leu|2043/2814|2043/2814|681/937||,C|upstream_gene_variant|MODIFIER|calcium-activated_potassium_channel%2C_putative|TcBrA4_0067290|transcript|TcBrA4_0067290-RA|protein_coding||c.-1664A>G|||||1664|,C|downstream_gene_variant|MODIFIER|hypothetical_protein%2C_conserved|TcBrA4_0067310|transcript|TcBrA4_0067310-RA|protein_coding||c.*2320A>G|||||2320|,C|downstream_gene_variant|MODIFIER|hypothetical_protein%2C_conserved|TcBrA4_0067320|transcript|TcBrA4_0067320-RA|protein_coding||c.*4722A>G|||||4722|	GT:AD:DP:GQ:PL:SB
TcBrA4_Chr20	455519	.	A	G	3096.77	.	DP=71;ExcessHet=3.0103;MLEAC=2,0;MLEAF=1.00,0.00;RAW_MQ=83372.00;ANN=G|synonymous_variant|LOW|hypothetical_protein%2C_conserved|TcBrA4_0067300|transcript|TcBrA4_0067300-RA|protein_coding|1/1|c.2019T>C|p.Gly673Gly|2019/2814|2019/2814|673/937||,G|upstream_gene_variant|MODIFIER|calcium-activated_potassium_channel%2C_putative|TcBrA4_0067290|transcript|TcBrA4_0067290-RA|protein_coding||c.-1688T>C|||||1688|,G|downstream_gene_variant|MODIFIER|hypothetical_protein%2C_conserved|TcBrA4_0067310|transcript|TcBrA4_0067310-RA|protein_coding||c.*2296T>C|||||2296|,G|downstream_gene_variant|MODIFIER|hypothetical_protein%2C_conserved|TcBrA4_0067320|transcript|TcBrA4_0067320-RA|protein_coding||c.*4698T>C|||||4698|	GT:AD:DP:GQ:PGT:PID:PL:SB
TcBrA4_Chr20	455528	.	T	C	3031.77	.	DP=67;ExcessHet=3.0103;MLEAC=2,0;MLEAF=1.00,0.00;RAW_MQ=79184.00;ANN=C|synonymous_variant|LOW|hypothetical_protein%2C_conserved|TcBrA4_0067300|transcript|TcBrA4_0067300-RA|protein_coding|1/1|c.2010A>G|p.Arg670Arg|2010/2814|2010/2814|670/937||,C|upstream_gene_variant|MODIFIER|calcium-activated_potassium_channel%2C_putative|TcBrA4_0067290|transcript|TcBrA4_0067290-RA|protein_coding||c.-1697A>G|||||1697|,C|downstream_gene_variant|MODIFIER|hypothetical_protein%2C_conserved|TcBrA4_0067310|transcript|TcBrA4_0067310-RA|protein_coding||c.*2287A>G|||||2287|,C|downstream_gene_variant|MODIFIER|hypothetical_protein%2C_conserved|TcBrA4_0067320|transcript|TcBrA4_0067320-RA|protein_coding||c.*4689A>G|||||4689|	GT:AD:DP:GQ:PGT:PID:PL:SB
TcBrA4_Chr20	455536	.	G	A	2986.77	.	DP=67;ExcessHet=3.0103;MLEAC=2,0;MLEAF=1.00,0.00;RAW_MQ=78488.00;ANN=A|missense_variant|MODERATE|hypothetical_protein%2C_conserved|TcBrA4_0067300|transcript|TcBrA4_0067300-RA|protein_coding|1/1|c.2002C>T|p.Arg668Cys|2002/2814|2002/2814|668/937||,A|upstream_gene_variant|MODIFIER|calcium-activated_potassium_channel%2C_putative|TcBrA4_0067290|transcript|TcBrA4_0067290-RA|protein_coding||c.-1705C>T|||||1705|,A|downstream_gene_variant|MODIFIER|hypothetical_protein%2C_conserved|TcBrA4_0067310|transcript|TcBrA4_0067310-RA|protein_coding||c.*2279C>T|||||2279|,A|downstream_gene_variant|MODIFIER|hypothetical_protein%2C_conserved|TcBrA4_0067320|transcript|TcBrA4_0067320-RA|protein_coding||c.*4681C>T|||||4681|	GT:AD:DP:GQ:PGT:PID:PL:SB
TcBrA4_Chr20	455630	.	C	A	2645.77	.	DP=74;ExcessHet=3.0103;MLEAC=2,0;MLEAF=1.00,0.00;RAW_MQ=112876.00;ANN=A|missense_variant|MODERATE|hypothetical_protein%2C_conserved|TcBrA4_0067300|transcript|TcBrA4_0067300-RA|protein_coding|1/1|c.1908G>T|p.Arg636Ser|1908/2814|1908/2814|636/937||,A|upstream_gene_variant|MODIFIER|calcium-activated_potassium_channel%2C_putative|TcBrA4_0067290|transcript|TcBrA4_0067290-RA|protein_coding||c.-1799G>T|||||1799|,A|downstream_gene_variant|MODIFIER|hypothetical_protein%2C_conserved|TcBrA4_0067310|transcript|TcBrA4_0067310-RA|protein_coding||c.*2185G>T|||||2185|,A|downstream_gene_variant|MODIFIER|hypothetical_protein%2C_conserved|TcBrA4_0067320|transcript|TcBrA4_0067320-RA|protein_coding||c.*4587G>T|||||4587|	GT:AD:DP:GQ:PL:SB
TcBrA4_Chr20	455652	.	T	C	2880.77	.	DP=73;ExcessHet=3.0103;MLEAC=2,0;MLEAF=1.00,0.00;RAW_MQ=117708.00;ANN=C|missense_variant|MODERATE|hypothetical_protein%2C_conserved|TcBrA4_0067300|transcript|TcBrA4_0067300-RA|protein_coding|1/1|c.1886A>G|p.Asp629Gly|1886/2814|1886/2814|629/937||,C|upstream_gene_variant|MODIFIER|calcium-activated_potassium_channel%2C_putative|TcBrA4_0067290|transcript|TcBrA4_0067290-RA|protein_coding||c.-1821A>G|||||1821|,C|downstream_gene_variant|MODIFIER|hypothetical_protein%2C_conserved|TcBrA4_0067310|transcript|TcBrA4_0067310-RA|protein_coding||c.*2163A>G|||||2163|,C|downstream_gene_variant|MODIFIER|hypothetical_protein%2C_conserved|TcBrA4_0067320|transcript|TcBrA4_0067320-RA|protein_coding||c.*4565A>G|||||4565|	GT:AD:DP:GQ:PL:SB
TcBrA4_Chr20	455829	.	G	A	3401.77	.	BaseQRankSum=1.848;ClippingRankSum=0.000;DP=88;ExcessHet=3.0103;MLEAC=2,0;MLEAF=1.00,0.00;MQRankSum=-0.551;RAW_MQ=151624.00;ReadPosRankSum=1.735;ANN=A|missense_variant|MODERATE|hypothetical_protein%2C_conserved|TcBrA4_0067300|transcript|TcBrA4_0067300-RA|protein_coding|1/1|c.1709C>T|p.Ala570Val|1709/2814|1709/2814|570/937||,A|upstream_gene_variant|MODIFIER|calcium-activated_potassium_channel%2C_putative|TcBrA4_0067290|transcript|TcBrA4_0067290-RA|protein_coding||c.-1998C>T|||||1998|,A|downstream_gene_variant|MODIFIER|hypothetical_protein%2C_conserved|TcBrA4_0067310|transcript|TcBrA4_0067310-RA|protein_coding||c.*1986C>T|||||1986|,A|downstream_gene_variant|MODIFIER|hypothetical_protein%2C_conserved|TcBrA4_0067320|transcript|TcBrA4_0067320-RA|protein_coding||c.*4388C>T|||||4388|	GT:AD:DP:GQ:PL:SB
TcBrA4_Chr20	455908	.	A	G	3921.77	.	DP=88;ExcessHet=3.0103;MLEAC=2,0;MLEAF=1.00,0.00;RAW_MQ=140426.00;ANN=G|missense_variant|MODERATE|hypothetical_protein%2C_conserved|TcBrA4_0067300|transcript|TcBrA4_0067300-RA|protein_coding|1/1|c.1630T>C|p.Cys544Arg|1630/2814|1630/2814|544/937||,G|upstream_gene_variant|MODIFIER|calcium-activated_potassium_channel%2C_putative|TcBrA4_0067290|transcript|TcBrA4_0067290-RA|protein_coding||c.-2077T>C|||||2077|,G|downstream_gene_variant|MODIFIER|hypothetical_protein%2C_conserved|TcBrA4_0067310|transcript|TcBrA4_0067310-RA|protein_coding||c.*1907T>C|||||1907|,G|downstream_gene_variant|MODIFIER|hypothetical_protein%2C_conserved|TcBrA4_0067320|transcript|TcBrA4_0067320-RA|protein_coding||c.*4309T>C|||||4309|	GT:AD:DP:GQ:PGT:PID:PL:SB
TcBrA4_Chr20	455909	.	A	G	3921.77	.	DP=87;ExcessHet=3.0103;MLEAC=2,0;MLEAF=1.00,0.00;RAW_MQ=138662.00;ANN=G|synonymous_variant|LOW|hypothetical_protein%2C_conserved|TcBrA4_0067300|transcript|TcBrA4_0067300-RA|protein_coding|1/1|c.1629T>C|p.Leu543Leu|1629/2814|1629/2814|543/937||,G|upstream_gene_variant|MODIFIER|calcium-activated_potassium_channel%2C_putative|TcBrA4_0067290|transcript|TcBrA4_0067290-RA|protein_coding||c.-2078T>C|||||2078|,G|downstream_gene_variant|MODIFIER|hypothetical_protein%2C_conserved|TcBrA4_0067310|transcript|TcBrA4_0067310-RA|protein_coding||c.*1906T>C|||||1906|,G|downstream_gene_variant|MODIFIER|hypothetical_protein%2C_conserved|TcBrA4_0067320|transcript|TcBrA4_0067320-RA|protein_coding||c.*4308T>C|||||4308|	GT:AD:DP:GQ:PGT:PID:PL:SB
TcBrA4_Chr20	455958	.	T	C	3521.77	.	DP=94;ExcessHet=3.0103;MLEAC=2,0;MLEAF=1.00,0.00;RAW_MQ=147071.00;ANN=C|missense_variant|MODERATE|hypothetical_protein%2C_conserved|TcBrA4_0067300|transcript|TcBrA4_0067300-RA|protein_coding|1/1|c.1580A>G|p.His527Arg|1580/2814|1580/2814|527/937||,C|upstream_gene_variant|MODIFIER|calcium-activated_potassium_channel%2C_putative|TcBrA4_0067290|transcript|TcBrA4_0067290-RA|protein_coding||c.-2127A>G|||||2127|,C|downstream_gene_variant|MODIFIER|hypothetical_protein%2C_conserved|TcBrA4_0067310|transcript|TcBrA4_0067310-RA|protein_coding||c.*1857A>G|||||1857|,C|downstream_gene_variant|MODIFIER|hypothetical_protein%2C_conserved|TcBrA4_0067320|transcript|TcBrA4_0067320-RA|protein_coding||c.*4259A>G|||||4259|	GT:AD:DP:GQ:PL:SB
TcBrA4_Chr20	455987	.	A	G	3153.77	.	DP=87;ExcessHet=3.0103;MLEAC=2,0;MLEAF=1.00,0.00;RAW_MQ=131049.00;ANN=G|synonymous_variant|LOW|hypothetical_protein%2C_conserved|TcBrA4_0067300|transcript|TcBrA4_0067300-RA|protein_coding|1/1|c.1551T>C|p.Gly517Gly|1551/2814|1551/2814|517/937||,G|upstream_gene_variant|MODIFIER|calcium-activated_potassium_channel%2C_putative|TcBrA4_0067290|transcript|TcBrA4_0067290-RA|protein_coding||c.-2156T>C|||||2156|,G|downstream_gene_variant|MODIFIER|hypothetical_protein%2C_conserved|TcBrA4_0067310|transcript|TcBrA4_0067310-RA|protein_coding||c.*1828T>C|||||1828|,G|downstream_gene_variant|MODIFIER|hypothetical_protein%2C_conserved|TcBrA4_0067320|transcript|TcBrA4_0067320-RA|protein_coding||c.*4230T>C|||||4230|	GT:AD:DP:GQ:PL:SB
TcBrA4_Chr20	456086	.	A	G	2880.77	.	DP=80;ExcessHet=3.0103;MLEAC=2,0;MLEAF=1.00,0.00;RAW_MQ=103146.00;ANN=G|synonymous_variant|LOW|hypothetical_protein%2C_conserved|TcBrA4_0067300|transcript|TcBrA4_0067300-RA|protein_coding|1/1|c.1452T>C|p.Asn484Asn|1452/2814|1452/2814|484/937||,G|upstream_gene_variant|MODIFIER|calcium-activated_potassium_channel%2C_putative|TcBrA4_0067290|transcript|TcBrA4_0067290-RA|protein_coding||c.-2255T>C|||||2255|,G|downstream_gene_variant|MODIFIER|hypothetical_protein%2C_conserved|TcBrA4_0067310|transcript|TcBrA4_0067310-RA|protein_coding||c.*1729T>C|||||1729|,G|downstream_gene_variant|MODIFIER|hypothetical_protein%2C_conserved|TcBrA4_0067320|transcript|TcBrA4_0067320-RA|protein_coding||c.*4131T>C|||||4131|	GT:AD:DP:GQ:PL:SB
TcBrA4_Chr20	456118	.	A	C	2363.77	.	DP=65;ExcessHet=3.0103;MLEAC=2,0;MLEAF=1.00,0.00;RAW_MQ=77834.00;ANN=C|missense_variant|MODERATE|hypothetical_protein%2C_conserved|TcBrA4_0067300|transcript|TcBrA4_0067300-RA|protein_coding|1/1|c.1420T>G|p.Tyr474Asp|1420/2814|1420/2814|474/937||,C|upstream_gene_variant|MODIFIER|calcium-activated_potassium_channel%2C_putative|TcBrA4_0067290|transcript|TcBrA4_0067290-RA|protein_coding||c.-2287T>G|||||2287|,C|downstream_gene_variant|MODIFIER|hypothetical_protein%2C_conserved|TcBrA4_0067310|transcript|TcBrA4_0067310-RA|protein_coding||c.*1697T>G|||||1697|,C|downstream_gene_variant|MODIFIER|hypothetical_protein%2C_conserved|TcBrA4_0067320|transcript|TcBrA4_0067320-RA|protein_coding||c.*4099T>G|||||4099|	GT:AD:DP:GQ:PL:SB
TcBrA4_Chr20	456181	.	C	A	2692.77	.	DP=84;ExcessHet=3.0103;MLEAC=2,0;MLEAF=1.00,0.00;RAW_MQ=74677.00;ANN=A|missense_variant|MODERATE|hypothetical_protein%2C_conserved|TcBrA4_0067300|transcript|TcBrA4_0067300-RA|protein_coding|1/1|c.1357G>T|p.Val453Leu|1357/2814|1357/2814|453/937||,A|upstream_gene_variant|MODIFIER|calcium-activated_potassium_channel%2C_putative|TcBrA4_0067290|transcript|TcBrA4_0067290-RA|protein_coding||c.-2350G>T|||||2350|,A|downstream_gene_variant|MODIFIER|hypothetical_protein%2C_conserved|TcBrA4_0067310|transcript|TcBrA4_0067310-RA|protein_coding||c.*1634G>T|||||1634|,A|downstream_gene_variant|MODIFIER|hypothetical_protein%2C_conserved|TcBrA4_0067320|transcript|TcBrA4_0067320-RA|protein_coding||c.*4036G>T|||||4036|	GT:AD:DP:GQ:PL:SB
TcBrA4_Chr20	456192	.	A	G	2681.77	.	DP=85;ExcessHet=3.0103;MLEAC=2,0;MLEAF=1.00,0.00;RAW_MQ=74182.00;ANN=G|missense_variant|MODERATE|hypothetical_protein%2C_conserved|TcBrA4_0067300|transcript|TcBrA4_0067300-RA|protein_coding|1/1|c.1346T>C|p.Val449Ala|1346/2814|1346/2814|449/937||,G|upstream_gene_variant|MODIFIER|calcium-activated_potassium_channel%2C_putative|TcBrA4_0067290|transcript|TcBrA4_0067290-RA|protein_coding||c.-2361T>C|||||2361|,G|downstream_gene_variant|MODIFIER|hypothetical_protein%2C_conserved|TcBrA4_0067310|transcript|TcBrA4_0067310-RA|protein_coding||c.*1623T>C|||||1623|,G|downstream_gene_variant|MODIFIER|hypothetical_protein%2C_conserved|TcBrA4_0067320|transcript|TcBrA4_0067320-RA|protein_coding||c.*4025T>C|||||4025|	GT:AD:DP:GQ:PL:SB
TcBrA4_Chr20	456236	.	C	T	2164.77	.	DP=73;ExcessHet=3.0103;MLEAC=2,0;MLEAF=1.00,0.00;RAW_MQ=51113.00;ANN=T|synonymous_variant|LOW|hypothetical_protein%2C_conserved|TcBrA4_0067300|transcript|TcBrA4_0067300-RA|protein_coding|1/1|c.1302G>A|p.Ala434Ala|1302/2814|1302/2814|434/937||,T|upstream_gene_variant|MODIFIER|calcium-activated_potassium_channel%2C_putative|TcBrA4_0067290|transcript|TcBrA4_0067290-RA|protein_coding||c.-2405G>A|||||2405|,T|downstream_gene_variant|MODIFIER|hypothetical_protein%2C_conserved|TcBrA4_0067310|transcript|TcBrA4_0067310-RA|protein_coding||c.*1579G>A|||||1579|,T|downstream_gene_variant|MODIFIER|hypothetical_protein%2C_conserved|TcBrA4_0067320|transcript|TcBrA4_0067320-RA|protein_coding||c.*3981G>A|||||3981|	GT:AD:DP:GQ:PL:SB
TcBrA4_Chr20	456251	.	A	C	2403.77	.	DP=82;ExcessHet=3.0103;MLEAC=2,0;MLEAF=1.00,0.00;RAW_MQ=55179.00;ANN=C|synonymous_variant|LOW|hypothetical_protein%2C_conserved|TcBrA4_0067300|transcript|TcBrA4_0067300-RA|protein_coding|1/1|c.1287T>G|p.Ala429Ala|1287/2814|1287/2814|429/937||,C|upstream_gene_variant|MODIFIER|calcium-activated_potassium_channel%2C_putative|TcBrA4_0067290|transcript|TcBrA4_0067290-RA|protein_coding||c.-2420T>G|||||2420|,C|downstream_gene_variant|MODIFIER|hypothetical_protein%2C_conserved|TcBrA4_0067310|transcript|TcBrA4_0067310-RA|protein_coding||c.*1564T>G|||||1564|,C|downstream_gene_variant|MODIFIER|hypothetical_protein%2C_conserved|TcBrA4_0067320|transcript|TcBrA4_0067320-RA|protein_coding||c.*3966T>G|||||3966|	GT:AD:DP:GQ:PL:SB
TcBrA4_Chr20	456263	.	A	G	2492.77	.	DP=85;ExcessHet=3.0103;MLEAC=2,0;MLEAF=1.00,0.00;RAW_MQ=58908.00;ANN=G|synonymous_variant|LOW|hypothetical_protein%2C_conserved|TcBrA4_0067300|transcript|TcBrA4_0067300-RA|protein_coding|1/1|c.1275T>C|p.Leu425Leu|1275/2814|1275/2814|425/937||,G|upstream_gene_variant|MODIFIER|calcium-activated_potassium_channel%2C_putative|TcBrA4_0067290|transcript|TcBrA4_0067290-RA|protein_coding||c.-2432T>C|||||2432|,G|downstream_gene_variant|MODIFIER|hypothetical_protein%2C_conserved|TcBrA4_0067310|transcript|TcBrA4_0067310-RA|protein_coding||c.*1552T>C|||||1552|,G|downstream_gene_variant|MODIFIER|hypothetical_protein%2C_conserved|TcBrA4_0067320|transcript|TcBrA4_0067320-RA|protein_coding||c.*3954T>C|||||3954|	GT:AD:DP:GQ:PL:SB
TcBrA4_Chr20	456281	.	G	A	4066.77	.	DP=89;ExcessHet=3.0103;MLEAC=2,0;MLEAF=1.00,0.00;RAW_MQ=55951.00;ANN=A|synonymous_variant|LOW|hypothetical_protein%2C_conserved|TcBrA4_0067300|transcript|TcBrA4_0067300-RA|protein_coding|1/1|c.1257C>T|p.Asn419Asn|1257/2814|1257/2814|419/937||,A|upstream_gene_variant|MODIFIER|calcium-activated_potassium_channel%2C_putative|TcBrA4_0067290|transcript|TcBrA4_0067290-RA|protein_coding||c.-2450C>T|||||2450|,A|downstream_gene_variant|MODIFIER|hypothetical_protein%2C_conserved|TcBrA4_0067310|transcript|TcBrA4_0067310-RA|protein_coding||c.*1534C>T|||||1534|,A|downstream_gene_variant|MODIFIER|hypothetical_protein%2C_conserved|TcBrA4_0067320|transcript|TcBrA4_0067320-RA|protein_coding||c.*3936C>T|||||3936|	GT:AD:DP:GQ:PGT:PID:PL:SB
TcBrA4_Chr20	456283	.	T	G	4066.77	.	DP=91;ExcessHet=3.0103;MLEAC=2,0;MLEAF=1.00,0.00;RAW_MQ=57056.00;ANN=G|missense_variant|MODERATE|hypothetical_protein%2C_conserved|TcBrA4_0067300|transcript|TcBrA4_0067300-RA|protein_coding|1/1|c.1255A>C|p.Asn419His|1255/2814|1255/2814|419/937||,G|upstream_gene_variant|MODIFIER|calcium-activated_potassium_channel%2C_putative|TcBrA4_0067290|transcript|TcBrA4_0067290-RA|protein_coding||c.-2452A>C|||||2452|,G|downstream_gene_variant|MODIFIER|hypothetical_protein%2C_conserved|TcBrA4_0067310|transcript|TcBrA4_0067310-RA|protein_coding||c.*1532A>C|||||1532|,G|downstream_gene_variant|MODIFIER|hypothetical_protein%2C_conserved|TcBrA4_0067320|transcript|TcBrA4_0067320-RA|protein_coding||c.*3934A>C|||||3934|	GT:AD:DP:GQ:PGT:PID:PL:SB
TcBrA4_Chr20	456290	.	A	C	3886.77	.	DP=85;ExcessHet=3.0103;MLEAC=2,0;MLEAF=1.00,0.00;RAW_MQ=51599.00;ANN=C|synonymous_variant|LOW|hypothetical_protein%2C_conserved|TcBrA4_0067300|transcript|TcBrA4_0067300-RA|protein_coding|1/1|c.1248T>G|p.Val416Val|1248/2814|1248/2814|416/937||,C|upstream_gene_variant|MODIFIER|calcium-activated_potassium_channel%2C_putative|TcBrA4_0067290|transcript|TcBrA4_0067290-RA|protein_coding||c.-2459T>G|||||2459|,C|downstream_gene_variant|MODIFIER|hypothetical_protein%2C_conserved|TcBrA4_0067310|transcript|TcBrA4_0067310-RA|protein_coding||c.*1525T>G|||||1525|,C|downstream_gene_variant|MODIFIER|hypothetical_protein%2C_conserved|TcBrA4_0067320|transcript|TcBrA4_0067320-RA|protein_coding||c.*3927T>G|||||3927|	GT:AD:DP:GQ:PGT:PID:PL:SB
TcBrA4_Chr20	456326	.	C	A	2291.77	.	DP=78;ExcessHet=3.0103;MLEAC=2,0;MLEAF=1.00,0.00;RAW_MQ=55947.00;ANN=A|synonymous_variant|LOW|hypothetical_protein%2C_conserved|TcBrA4_0067300|transcript|TcBrA4_0067300-RA|protein_coding|1/1|c.1212G>T|p.Leu404Leu|1212/2814|1212/2814|404/937||,A|upstream_gene_variant|MODIFIER|calcium-activated_potassium_channel%2C_putative|TcBrA4_0067290|transcript|TcBrA4_0067290-RA|protein_coding||c.-2495G>T|||||2495|,A|downstream_gene_variant|MODIFIER|hypothetical_protein%2C_conserved|TcBrA4_0067310|transcript|TcBrA4_0067310-RA|protein_coding||c.*1489G>T|||||1489|,A|downstream_gene_variant|MODIFIER|hypothetical_protein%2C_conserved|TcBrA4_0067320|transcript|TcBrA4_0067320-RA|protein_coding||c.*3891G>T|||||3891|	GT:AD:DP:GQ:PL:SB
TcBrA4_Chr20	456338	.	T	C	2328.77	.	DP=78;ExcessHet=3.0103;MLEAC=2,0;MLEAF=1.00,0.00;RAW_MQ=57182.00;ANN=C|synonymous_variant|LOW|hypothetical_protein%2C_conserved|TcBrA4_0067300|transcript|TcBrA4_0067300-RA|protein_coding|1/1|c.1200A>G|p.Ala400Ala|1200/2814|1200/2814|400/937||,C|upstream_gene_variant|MODIFIER|calcium-activated_potassium_channel%2C_putative|TcBrA4_0067290|transcript|TcBrA4_0067290-RA|protein_coding||c.-2507A>G|||||2507|,C|downstream_gene_variant|MODIFIER|hypothetical_protein%2C_conserved|TcBrA4_0067310|transcript|TcBrA4_0067310-RA|protein_coding||c.*1477A>G|||||1477|,C|downstream_gene_variant|MODIFIER|hypothetical_protein%2C_conserved|TcBrA4_0067320|transcript|TcBrA4_0067320-RA|protein_coding||c.*3879A>G|||||3879|,C|downstream_gene_variant|MODIFIER|Putative_integral_membrane_protein_conserved_region_(DUF2404)%2C_putative|TcBrA4_0067330|transcript|TcBrA4_0067330-RA|protein_coding||c.*4997A>G|||||4997|	GT:AD:DP:GQ:PL:SB
TcBrA4_Chr20	456403	.	G	T	2652.77	.	DP=83;ExcessHet=3.0103;MLEAC=2,0;MLEAF=1.00,0.00;RAW_MQ=89101.00;ANN=T|synonymous_variant|LOW|hypothetical_protein%2C_conserved|TcBrA4_0067300|transcript|TcBrA4_0067300-RA|protein_coding|1/1|c.1135C>A|p.Arg379Arg|1135/2814|1135/2814|379/937||,T|upstream_gene_variant|MODIFIER|calcium-activated_potassium_channel%2C_putative|TcBrA4_0067290|transcript|TcBrA4_0067290-RA|protein_coding||c.-2572C>A|||||2572|,T|downstream_gene_variant|MODIFIER|hypothetical_protein%2C_conserved|TcBrA4_0067310|transcript|TcBrA4_0067310-RA|protein_coding||c.*1412C>A|||||1412|,T|downstream_gene_variant|MODIFIER|hypothetical_protein%2C_conserved|TcBrA4_0067320|transcript|TcBrA4_0067320-RA|protein_coding||c.*3814C>A|||||3814|,T|downstream_gene_variant|MODIFIER|Putative_integral_membrane_protein_conserved_region_(DUF2404)%2C_putative|TcBrA4_0067330|transcript|TcBrA4_0067330-RA|protein_coding||c.*4932C>A|||||4932|	GT:AD:DP:GQ:PL:SB
TcBrA4_Chr20	456423	.	C	A	2562.77	.	DP=78;ExcessHet=3.0103;MLEAC=2,0;MLEAF=1.00,0.00;RAW_MQ=91623.00;ANN=A|missense_variant|MODERATE|hypothetical_protein%2C_conserved|TcBrA4_0067300|transcript|TcBrA4_0067300-RA|protein_coding|1/1|c.1115G>T|p.Cys372Phe|1115/2814|1115/2814|372/937||,A|upstream_gene_variant|MODIFIER|calcium-activated_potassium_channel%2C_putative|TcBrA4_0067290|transcript|TcBrA4_0067290-RA|protein_coding||c.-2592G>T|||||2592|,A|downstream_gene_variant|MODIFIER|hypothetical_protein%2C_conserved|TcBrA4_0067310|transcript|TcBrA4_0067310-RA|protein_coding||c.*1392G>T|||||1392|,A|downstream_gene_variant|MODIFIER|hypothetical_protein%2C_conserved|TcBrA4_0067320|transcript|TcBrA4_0067320-RA|protein_coding||c.*3794G>T|||||3794|,A|downstream_gene_variant|MODIFIER|Putative_integral_membrane_protein_conserved_region_(DUF2404)%2C_putative|TcBrA4_0067330|transcript|TcBrA4_0067330-RA|protein_coding||c.*4912G>T|||||4912|	GT:AD:DP:GQ:PL:SB
TcBrA4_Chr20	456535	.	A	G	1920.77	.	DP=56;ExcessHet=3.0103;MLEAC=2,0;MLEAF=1.00,0.00;RAW_MQ=63631.00;ANN=G|missense_variant|MODERATE|hypothetical_protein%2C_conserved|TcBrA4_0067300|transcript|TcBrA4_0067300-RA|protein_coding|1/1|c.1003T>C|p.Tyr335His|1003/2814|1003/2814|335/937||,G|upstream_gene_variant|MODIFIER|calcium-activated_potassium_channel%2C_putative|TcBrA4_0067290|transcript|TcBrA4_0067290-RA|protein_coding||c.-2704T>C|||||2704|,G|downstream_gene_variant|MODIFIER|hypothetical_protein%2C_conserved|TcBrA4_0067310|transcript|TcBrA4_0067310-RA|protein_coding||c.*1280T>C|||||1280|,G|downstream_gene_variant|MODIFIER|hypothetical_protein%2C_conserved|TcBrA4_0067320|transcript|TcBrA4_0067320-RA|protein_coding||c.*3682T>C|||||3682|,G|downstream_gene_variant|MODIFIER|Putative_integral_membrane_protein_conserved_region_(DUF2404)%2C_putative|TcBrA4_0067330|transcript|TcBrA4_0067330-RA|protein_coding||c.*4800T>C|||||4800|	GT:AD:DP:GQ:PL:SB
TcBrA4_Chr20	456570	.	C	T	3196.77	.	DP=72;ExcessHet=3.0103;MLEAC=2,0;MLEAF=1.00,0.00;RAW_MQ=66764.00;ANN=T|missense_variant|MODERATE|hypothetical_protein%2C_conserved|TcBrA4_0067300|transcript|TcBrA4_0067300-RA|protein_coding|1/1|c.968G>A|p.Arg323Gln|968/2814|968/2814|323/937||,T|upstream_gene_variant|MODIFIER|calcium-activated_potassium_channel%2C_putative|TcBrA4_0067290|transcript|TcBrA4_0067290-RA|protein_coding||c.-2739G>A|||||2739|,T|downstream_gene_variant|MODIFIER|hypothetical_protein%2C_conserved|TcBrA4_0067310|transcript|TcBrA4_0067310-RA|protein_coding||c.*1245G>A|||||1245|,T|downstream_gene_variant|MODIFIER|hypothetical_protein%2C_conserved|TcBrA4_0067320|transcript|TcBrA4_0067320-RA|protein_coding||c.*3647G>A|||||3647|,T|downstream_gene_variant|MODIFIER|Putative_integral_membrane_protein_conserved_region_(DUF2404)%2C_putative|TcBrA4_0067330|transcript|TcBrA4_0067330-RA|protein_coding||c.*4765G>A|||||4765|	GT:AD:DP:GQ:PGT:PID:PL:SB
TcBrA4_Chr20	456572	.	C	T	3196.77	.	DP=72;ExcessHet=3.0103;MLEAC=2,0;MLEAF=1.00,0.00;RAW_MQ=66764.00;ANN=T|synonymous_variant|LOW|hypothetical_protein%2C_conserved|TcBrA4_0067300|transcript|TcBrA4_0067300-RA|protein_coding|1/1|c.966G>A|p.Leu322Leu|966/2814|966/2814|322/937||,T|upstream_gene_variant|MODIFIER|calcium-activated_potassium_channel%2C_putative|TcBrA4_0067290|transcript|TcBrA4_0067290-RA|protein_coding||c.-2741G>A|||||2741|,T|downstream_gene_variant|MODIFIER|hypothetical_protein%2C_conserved|TcBrA4_0067310|transcript|TcBrA4_0067310-RA|protein_coding||c.*1243G>A|||||1243|,T|downstream_gene_variant|MODIFIER|hypothetical_protein%2C_conserved|TcBrA4_0067320|transcript|TcBrA4_0067320-RA|protein_coding||c.*3645G>A|||||3645|,T|downstream_gene_variant|MODIFIER|Putative_integral_membrane_protein_conserved_region_(DUF2404)%2C_putative|TcBrA4_0067330|transcript|TcBrA4_0067330-RA|protein_coding||c.*4763G>A|||||4763|	GT:AD:DP:GQ:PGT:PID:PL:SB
TcBrA4_Chr20	456614	.	T	G	2329.77	.	DP=77;ExcessHet=3.0103;MLEAC=2,0;MLEAF=1.00,0.00;RAW_MQ=63750.00;ANN=G|missense_variant|MODERATE|hypothetical_protein%2C_conserved|TcBrA4_0067300|transcript|TcBrA4_0067300-RA|protein_coding|1/1|c.924A>C|p.Glu308Asp|924/2814|924/2814|308/937||,G|upstream_gene_variant|MODIFIER|calcium-activated_potassium_channel%2C_putative|TcBrA4_0067290|transcript|TcBrA4_0067290-RA|protein_coding||c.-2783A>C|||||2783|,G|downstream_gene_variant|MODIFIER|hypothetical_protein%2C_conserved|TcBrA4_0067310|transcript|TcBrA4_0067310-RA|protein_coding||c.*1201A>C|||||1201|,G|downstream_gene_variant|MODIFIER|hypothetical_protein%2C_conserved|TcBrA4_0067320|transcript|TcBrA4_0067320-RA|protein_coding||c.*3603A>C|||||3603|,G|downstream_gene_variant|MODIFIER|Putative_integral_membrane_protein_conserved_region_(DUF2404)%2C_putative|TcBrA4_0067330|transcript|TcBrA4_0067330-RA|protein_coding||c.*4721A>C|||||4721|	GT:AD:DP:GQ:PL:SB
TcBrA4_Chr20	456640	.	T	C	3693.77	.	DP=83;ExcessHet=3.0103;MLEAC=2,0;MLEAF=1.00,0.00;RAW_MQ=59334.00;ANN=C|missense_variant|MODERATE|hypothetical_protein%2C_conserved|TcBrA4_0067300|transcript|TcBrA4_0067300-RA|protein_coding|1/1|c.898A>G|p.Thr300Ala|898/2814|898/2814|300/937||,C|upstream_gene_variant|MODIFIER|calcium-activated_potassium_channel%2C_putative|TcBrA4_0067290|transcript|TcBrA4_0067290-RA|protein_coding||c.-2809A>G|||||2809|,C|downstream_gene_variant|MODIFIER|hypothetical_protein%2C_conserved|TcBrA4_0067310|transcript|TcBrA4_0067310-RA|protein_coding||c.*1175A>G|||||1175|,C|downstream_gene_variant|MODIFIER|hypothetical_protein%2C_conserved|TcBrA4_0067320|transcript|TcBrA4_0067320-RA|protein_coding||c.*3577A>G|||||3577|,C|downstream_gene_variant|MODIFIER|Putative_integral_membrane_protein_conserved_region_(DUF2404)%2C_putative|TcBrA4_0067330|transcript|TcBrA4_0067330-RA|protein_coding||c.*4695A>G|||||4695|	GT:AD:DP:GQ:PGT:PID:PL:SB
TcBrA4_Chr20	456650	.	T	C	3723.77	.	DP=85;ExcessHet=3.0103;MLEAC=2,0;MLEAF=1.00,0.00;RAW_MQ=60392.00;ANN=C|synonymous_variant|LOW|hypothetical_protein%2C_conserved|TcBrA4_0067300|transcript|TcBrA4_0067300-RA|protein_coding|1/1|c.888A>G|p.Ala296Ala|888/2814|888/2814|296/937||,C|upstream_gene_variant|MODIFIER|calcium-activated_potassium_channel%2C_putative|TcBrA4_0067290|transcript|TcBrA4_0067290-RA|protein_coding||c.-2819A>G|||||2819|,C|downstream_gene_variant|MODIFIER|hypothetical_protein%2C_conserved|TcBrA4_0067310|transcript|TcBrA4_0067310-RA|protein_coding||c.*1165A>G|||||1165|,C|downstream_gene_variant|MODIFIER|hypothetical_protein%2C_conserved|TcBrA4_0067320|transcript|TcBrA4_0067320-RA|protein_coding||c.*3567A>G|||||3567|,C|downstream_gene_variant|MODIFIER|Putative_integral_membrane_protein_conserved_region_(DUF2404)%2C_putative|TcBrA4_0067330|transcript|TcBrA4_0067330-RA|protein_coding||c.*4685A>G|||||4685|	GT:AD:DP:GQ:PGT:PID:PL:SB
TcBrA4_Chr20	456670	.	T	C	2685.77	.	DP=91;ExcessHet=3.0103;MLEAC=2,0;MLEAF=1.00,0.00;RAW_MQ=63965.00;ANN=C|missense_variant|MODERATE|hypothetical_protein%2C_conserved|TcBrA4_0067300|transcript|TcBrA4_0067300-RA|protein_coding|1/1|c.868A>G|p.Ser290Gly|868/2814|868/2814|290/937||,C|upstream_gene_variant|MODIFIER|calcium-activated_potassium_channel%2C_putative|TcBrA4_0067290|transcript|TcBrA4_0067290-RA|protein_coding||c.-2839A>G|||||2839|,C|downstream_gene_variant|MODIFIER|hypothetical_protein%2C_conserved|TcBrA4_0067310|transcript|TcBrA4_0067310-RA|protein_coding||c.*1145A>G|||||1145|,C|downstream_gene_variant|MODIFIER|hypothetical_protein%2C_conserved|TcBrA4_0067320|transcript|TcBrA4_0067320-RA|protein_coding||c.*3547A>G|||||3547|,C|downstream_gene_variant|MODIFIER|Putative_integral_membrane_protein_conserved_region_(DUF2404)%2C_putative|TcBrA4_0067330|transcript|TcBrA4_0067330-RA|protein_coding||c.*4665A>G|||||4665|	GT:AD:DP:GQ:PL:SB
TcBrA4_Chr20	456708	.	A	G	2784.77	.	DP=95;ExcessHet=3.0103;MLEAC=2,0;MLEAF=1.00,0.00;RAW_MQ=65386.00;ANN=G|missense_variant|MODERATE|hypothetical_protein%2C_conserved|TcBrA4_0067300|transcript|TcBrA4_0067300-RA|protein_coding|1/1|c.830T>C|p.Val277Ala|830/2814|830/2814|277/937||,G|upstream_gene_variant|MODIFIER|calcium-activated_potassium_channel%2C_putative|TcBrA4_0067290|transcript|TcBrA4_0067290-RA|protein_coding||c.-2877T>C|||||2877|,G|downstream_gene_variant|MODIFIER|hypothetical_protein%2C_conserved|TcBrA4_0067310|transcript|TcBrA4_0067310-RA|protein_coding||c.*1107T>C|||||1107|,G|downstream_gene_variant|MODIFIER|hypothetical_protein%2C_conserved|TcBrA4_0067320|transcript|TcBrA4_0067320-RA|protein_coding||c.*3509T>C|||||3509|,G|downstream_gene_variant|MODIFIER|Putative_integral_membrane_protein_conserved_region_(DUF2404)%2C_putative|TcBrA4_0067330|transcript|TcBrA4_0067330-RA|protein_coding||c.*4627T>C|||||4627|	GT:AD:DP:GQ:PL:SB
TcBrA4_Chr20	456745	.	A	G	4184.77	.	DP=95;ExcessHet=3.0103;MLEAC=2,0;MLEAF=1.00,0.00;RAW_MQ=58890.00;ANN=G|synonymous_variant|LOW|hypothetical_protein%2C_conserved|TcBrA4_0067300|transcript|TcBrA4_0067300-RA|protein_coding|1/1|c.793T>C|p.Leu265Leu|793/2814|793/2814|265/937||,G|upstream_gene_variant|MODIFIER|calcium-activated_potassium_channel%2C_putative|TcBrA4_0067290|transcript|TcBrA4_0067290-RA|protein_coding||c.-2914T>C|||||2914|,G|downstream_gene_variant|MODIFIER|hypothetical_protein%2C_conserved|TcBrA4_0067310|transcript|TcBrA4_0067310-RA|protein_coding||c.*1070T>C|||||1070|,G|downstream_gene_variant|MODIFIER|hypothetical_protein%2C_conserved|TcBrA4_0067320|transcript|TcBrA4_0067320-RA|protein_coding||c.*3472T>C|||||3472|,G|downstream_gene_variant|MODIFIER|Putative_integral_membrane_protein_conserved_region_(DUF2404)%2C_putative|TcBrA4_0067330|transcript|TcBrA4_0067330-RA|protein_coding||c.*4590T>C|||||4590|	GT:AD:DP:GQ:PGT:PID:PL:SB
TcBrA4_Chr20	456752	.	A	C	4197.77	.	DP=96;ExcessHet=3.0103;MLEAC=2,0;MLEAF=1.00,0.00;RAW_MQ=57230.00;ANN=C|missense_variant|MODERATE|hypothetical_protein%2C_conserved|TcBrA4_0067300|transcript|TcBrA4_0067300-RA|protein_coding|1/1|c.786T>G|p.Phe262Leu|786/2814|786/2814|262/937||,C|upstream_gene_variant|MODIFIER|calcium-activated_potassium_channel%2C_putative|TcBrA4_0067290|transcript|TcBrA4_0067290-RA|protein_coding||c.-2921T>G|||||2921|,C|downstream_gene_variant|MODIFIER|hypothetical_protein%2C_conserved|TcBrA4_0067310|transcript|TcBrA4_0067310-RA|protein_coding||c.*1063T>G|||||1063|,C|downstream_gene_variant|MODIFIER|hypothetical_protein%2C_conserved|TcBrA4_0067320|transcript|TcBrA4_0067320-RA|protein_coding||c.*3465T>G|||||3465|,C|downstream_gene_variant|MODIFIER|Putative_integral_membrane_protein_conserved_region_(DUF2404)%2C_putative|TcBrA4_0067330|transcript|TcBrA4_0067330-RA|protein_coding||c.*4583T>G|||||4583|	GT:AD:DP:GQ:PGT:PID:PL:SB
TcBrA4_Chr20	456763	.	T	G	2826.77	.	DP=100;ExcessHet=3.0103;MLEAC=2,0;MLEAF=1.00,0.00;RAW_MQ=61394.00;ANN=G|synonymous_variant|LOW|hypothetical_protein%2C_conserved|TcBrA4_0067300|transcript|TcBrA4_0067300-RA|protein_coding|1/1|c.775A>C|p.Arg259Arg|775/2814|775/2814|259/937||,G|upstream_gene_variant|MODIFIER|calcium-activated_potassium_channel%2C_putative|TcBrA4_0067290|transcript|TcBrA4_0067290-RA|protein_coding||c.-2932A>C|||||2932|,G|downstream_gene_variant|MODIFIER|hypothetical_protein%2C_conserved|TcBrA4_0067310|transcript|TcBrA4_0067310-RA|protein_coding||c.*1052A>C|||||1052|,G|downstream_gene_variant|MODIFIER|hypothetical_protein%2C_conserved|TcBrA4_0067320|transcript|TcBrA4_0067320-RA|protein_coding||c.*3454A>C|||||3454|,G|downstream_gene_variant|MODIFIER|Putative_integral_membrane_protein_conserved_region_(DUF2404)%2C_putative|TcBrA4_0067330|transcript|TcBrA4_0067330-RA|protein_coding||c.*4572A>C|||||4572|	GT:AD:DP:GQ:PL:SB
TcBrA4_Chr20	456797	.	G	A	4364.77	.	DP=101;ExcessHet=3.0103;MLEAC=2,0;MLEAF=1.00,0.00;RAW_MQ=69420.00;ANN=A|synonymous_variant|LOW|hypothetical_protein%2C_conserved|TcBrA4_0067300|transcript|TcBrA4_0067300-RA|protein_coding|1/1|c.741C>T|p.Phe247Phe|741/2814|741/2814|247/937||,A|upstream_gene_variant|MODIFIER|calcium-activated_potassium_channel%2C_putative|TcBrA4_0067290|transcript|TcBrA4_0067290-RA|protein_coding||c.-2966C>T|||||2966|,A|downstream_gene_variant|MODIFIER|hypothetical_protein%2C_conserved|TcBrA4_0067310|transcript|TcBrA4_0067310-RA|protein_coding||c.*1018C>T|||||1018|,A|downstream_gene_variant|MODIFIER|hypothetical_protein%2C_conserved|TcBrA4_0067320|transcript|TcBrA4_0067320-RA|protein_coding||c.*3420C>T|||||3420|,A|downstream_gene_variant|MODIFIER|Putative_integral_membrane_protein_conserved_region_(DUF2404)%2C_putative|TcBrA4_0067330|transcript|TcBrA4_0067330-RA|protein_coding||c.*4538C>T|||||4538|	GT:AD:DP:GQ:PGT:PID:PL:SB
TcBrA4_Chr20	456806	.	G	A	4293.77	.	DP=96;ExcessHet=3.0103;MLEAC=2,0;MLEAF=1.00,0.00;RAW_MQ=67564.00;ANN=A|synonymous_variant|LOW|hypothetical_protein%2C_conserved|TcBrA4_0067300|transcript|TcBrA4_0067300-RA|protein_coding|1/1|c.732C>T|p.Ala244Ala|732/2814|732/2814|244/937||,A|upstream_gene_variant|MODIFIER|calcium-activated_potassium_channel%2C_putative|TcBrA4_0067290|transcript|TcBrA4_0067290-RA|protein_coding||c.-2975C>T|||||2975|,A|downstream_gene_variant|MODIFIER|hypothetical_protein%2C_conserved|TcBrA4_0067310|transcript|TcBrA4_0067310-RA|protein_coding||c.*1009C>T|||||1009|,A|downstream_gene_variant|MODIFIER|hypothetical_protein%2C_conserved|TcBrA4_0067320|transcript|TcBrA4_0067320-RA|protein_coding||c.*3411C>T|||||3411|,A|downstream_gene_variant|MODIFIER|Putative_integral_membrane_protein_conserved_region_(DUF2404)%2C_putative|TcBrA4_0067330|transcript|TcBrA4_0067330-RA|protein_coding||c.*4529C>T|||||4529|	GT:AD:DP:GQ:PGT:PID:PL:SB
TcBrA4_Chr20	456832	.	C	G	4666.77	.	DP=106;ExcessHet=3.0103;MLEAC=2,0;MLEAF=1.00,0.00;RAW_MQ=79421.00;ANN=G|missense_variant|MODERATE|hypothetical_protein%2C_conserved|TcBrA4_0067300|transcript|TcBrA4_0067300-RA|protein_coding|1/1|c.706G>C|p.Ala236Pro|706/2814|706/2814|236/937||,G|upstream_gene_variant|MODIFIER|calcium-activated_potassium_channel%2C_putative|TcBrA4_0067290|transcript|TcBrA4_0067290-RA|protein_coding||c.-3001G>C|||||3001|,G|downstream_gene_variant|MODIFIER|hypothetical_protein%2C_conserved|TcBrA4_0067310|transcript|TcBrA4_0067310-RA|protein_coding||c.*983G>C|||||983|,G|downstream_gene_variant|MODIFIER|hypothetical_protein%2C_conserved|TcBrA4_0067320|transcript|TcBrA4_0067320-RA|protein_coding||c.*3385G>C|||||3385|,G|downstream_gene_variant|MODIFIER|Putative_integral_membrane_protein_conserved_region_(DUF2404)%2C_putative|TcBrA4_0067330|transcript|TcBrA4_0067330-RA|protein_coding||c.*4503G>C|||||4503|	GT:AD:DP:GQ:PGT:PID:PL:SB
TcBrA4_Chr20	456835	.	G	A	4638.77	.	DP=105;ExcessHet=3.0103;MLEAC=2,0;MLEAF=1.00,0.00;RAW_MQ=79869.00;ANN=A|missense_variant|MODERATE|hypothetical_protein%2C_conserved|TcBrA4_0067300|transcript|TcBrA4_0067300-RA|protein_coding|1/1|c.703C>T|p.Pro235Ser|703/2814|703/2814|235/937||,A|upstream_gene_variant|MODIFIER|calcium-activated_potassium_channel%2C_putative|TcBrA4_0067290|transcript|TcBrA4_0067290-RA|protein_coding||c.-3004C>T|||||3004|,A|downstream_gene_variant|MODIFIER|hypothetical_protein%2C_conserved|TcBrA4_0067310|transcript|TcBrA4_0067310-RA|protein_coding||c.*980C>T|||||980|,A|downstream_gene_variant|MODIFIER|hypothetical_protein%2C_conserved|TcBrA4_0067320|transcript|TcBrA4_0067320-RA|protein_coding||c.*3382C>T|||||3382|,A|downstream_gene_variant|MODIFIER|Putative_integral_membrane_protein_conserved_region_(DUF2404)%2C_putative|TcBrA4_0067330|transcript|TcBrA4_0067330-RA|protein_coding||c.*4500C>T|||||4500|	GT:AD:DP:GQ:PGT:PID:PL:SB
TcBrA4_Chr20	456863	.	C	T	3324.77	.	DP=105;ExcessHet=3.0103;MLEAC=2,0;MLEAF=1.00,0.00;RAW_MQ=91188.00;ANN=T|synonymous_variant|LOW|hypothetical_protein%2C_conserved|TcBrA4_0067300|transcript|TcBrA4_0067300-RA|protein_coding|1/1|c.675G>A|p.Glu225Glu|675/2814|675/2814|225/937||,T|upstream_gene_variant|MODIFIER|calcium-activated_potassium_channel%2C_putative|TcBrA4_0067290|transcript|TcBrA4_0067290-RA|protein_coding||c.-3032G>A|||||3032|,T|downstream_gene_variant|MODIFIER|hypothetical_protein%2C_conserved|TcBrA4_0067310|transcript|TcBrA4_0067310-RA|protein_coding||c.*952G>A|||||952|,T|downstream_gene_variant|MODIFIER|hypothetical_protein%2C_conserved|TcBrA4_0067320|transcript|TcBrA4_0067320-RA|protein_coding||c.*3354G>A|||||3354|,T|downstream_gene_variant|MODIFIER|Putative_integral_membrane_protein_conserved_region_(DUF2404)%2C_putative|TcBrA4_0067330|transcript|TcBrA4_0067330-RA|protein_coding||c.*4472G>A|||||4472|	GT:AD:DP:GQ:PL:SB
TcBrA4_Chr20	456877	.	G	C	3644.77	.	DP=109;ExcessHet=3.0103;MLEAC=2,0;MLEAF=1.00,0.00;RAW_MQ=104138.00;ANN=C|missense_variant|MODERATE|hypothetical_protein%2C_conserved|TcBrA4_0067300|transcript|TcBrA4_0067300-RA|protein_coding|1/1|c.661C>G|p.Leu221Val|661/2814|661/2814|221/937||,C|upstream_gene_variant|MODIFIER|calcium-activated_potassium_channel%2C_putative|TcBrA4_0067290|transcript|TcBrA4_0067290-RA|protein_coding||c.-3046C>G|||||3046|,C|downstream_gene_variant|MODIFIER|hypothetical_protein%2C_conserved|TcBrA4_0067310|transcript|TcBrA4_0067310-RA|protein_coding||c.*938C>G|||||938|,C|downstream_gene_variant|MODIFIER|hypothetical_protein%2C_conserved|TcBrA4_0067320|transcript|TcBrA4_0067320-RA|protein_coding||c.*3340C>G|||||3340|,C|downstream_gene_variant|MODIFIER|Putative_integral_membrane_protein_conserved_region_(DUF2404)%2C_putative|TcBrA4_0067330|transcript|TcBrA4_0067330-RA|protein_coding||c.*4458C>G|||||4458|	GT:AD:DP:GQ:PL:SB
TcBrA4_Chr20	456949	.	C	T	3594.77	.	DP=108;ExcessHet=3.0103;MLEAC=2,0;MLEAF=1.00,0.00;RAW_MQ=132954.00;ANN=T|missense_variant|MODERATE|hypothetical_protein%2C_conserved|TcBrA4_0067300|transcript|TcBrA4_0067300-RA|protein_coding|1/1|c.589G>A|p.Glu197Lys|589/2814|589/2814|197/937||,T|upstream_gene_variant|MODIFIER|calcium-activated_potassium_channel%2C_putative|TcBrA4_0067290|transcript|TcBrA4_0067290-RA|protein_coding||c.-3118G>A|||||3118|,T|downstream_gene_variant|MODIFIER|hypothetical_protein%2C_conserved|TcBrA4_0067310|transcript|TcBrA4_0067310-RA|protein_coding||c.*866G>A|||||866|,T|downstream_gene_variant|MODIFIER|hypothetical_protein%2C_conserved|TcBrA4_0067320|transcript|TcBrA4_0067320-RA|protein_coding||c.*3268G>A|||||3268|,T|downstream_gene_variant|MODIFIER|Putative_integral_membrane_protein_conserved_region_(DUF2404)%2C_putative|TcBrA4_0067330|transcript|TcBrA4_0067330-RA|protein_coding||c.*4386G>A|||||4386|	GT:AD:DP:GQ:PL:SB
TcBrA4_Chr20	456993	.	G	A	3656.77	.	DP=106;ExcessHet=3.0103;MLEAC=2,0;MLEAF=1.00,0.00;RAW_MQ=144449.00;ANN=A|missense_variant|MODERATE|hypothetical_protein%2C_conserved|TcBrA4_0067300|transcript|TcBrA4_0067300-RA|protein_coding|1/1|c.545C>T|p.Ser182Leu|545/2814|545/2814|182/937||,A|upstream_gene_variant|MODIFIER|calcium-activated_potassium_channel%2C_putative|TcBrA4_0067290|transcript|TcBrA4_0067290-RA|protein_coding||c.-3162C>T|||||3162|,A|downstream_gene_variant|MODIFIER|hypothetical_protein%2C_conserved|TcBrA4_0067310|transcript|TcBrA4_0067310-RA|protein_coding||c.*822C>T|||||822|,A|downstream_gene_variant|MODIFIER|hypothetical_protein%2C_conserved|TcBrA4_0067320|transcript|TcBrA4_0067320-RA|protein_coding||c.*3224C>T|||||3224|,A|downstream_gene_variant|MODIFIER|Putative_integral_membrane_protein_conserved_region_(DUF2404)%2C_putative|TcBrA4_0067330|transcript|TcBrA4_0067330-RA|protein_coding||c.*4342C>T|||||4342|	GT:AD:DP:GQ:PL:SB
TcBrA4_Chr20	457040	.	T	C	4506.77	.	DP=101;ExcessHet=3.0103;MLEAC=2,0;MLEAF=1.00,0.00;RAW_MQ=145993.00;ANN=C|synonymous_variant|LOW|hypothetical_protein%2C_conserved|TcBrA4_0067300|transcript|TcBrA4_0067300-RA|protein_coding|1/1|c.498A>G|p.Val166Val|498/2814|498/2814|166/937||,C|upstream_gene_variant|MODIFIER|calcium-activated_potassium_channel%2C_putative|TcBrA4_0067290|transcript|TcBrA4_0067290-RA|protein_coding||c.-3209A>G|||||3209|,C|downstream_gene_variant|MODIFIER|hypothetical_protein%2C_conserved|TcBrA4_0067310|transcript|TcBrA4_0067310-RA|protein_coding||c.*775A>G|||||775|,C|downstream_gene_variant|MODIFIER|hypothetical_protein%2C_conserved|TcBrA4_0067320|transcript|TcBrA4_0067320-RA|protein_coding||c.*3177A>G|||||3177|,C|downstream_gene_variant|MODIFIER|Putative_integral_membrane_protein_conserved_region_(DUF2404)%2C_putative|TcBrA4_0067330|transcript|TcBrA4_0067330-RA|protein_coding||c.*4295A>G|||||4295|	GT:AD:DP:GQ:PGT:PID:PL:SB
TcBrA4_Chr20	457044	.	A	G	4452.77	.	DP=99;ExcessHet=3.0103;MLEAC=2,0;MLEAF=1.00,0.00;RAW_MQ=145912.00;ANN=G|missense_variant|MODERATE|hypothetical_protein%2C_conserved|TcBrA4_0067300|transcript|TcBrA4_0067300-RA|protein_coding|1/1|c.494T>C|p.Val165Ala|494/2814|494/2814|165/937||,G|upstream_gene_variant|MODIFIER|calcium-activated_potassium_channel%2C_putative|TcBrA4_0067290|transcript|TcBrA4_0067290-RA|protein_coding||c.-3213T>C|||||3213|,G|downstream_gene_variant|MODIFIER|hypothetical_protein%2C_conserved|TcBrA4_0067310|transcript|TcBrA4_0067310-RA|protein_coding||c.*771T>C|||||771|,G|downstream_gene_variant|MODIFIER|hypothetical_protein%2C_conserved|TcBrA4_0067320|transcript|TcBrA4_0067320-RA|protein_coding||c.*3173T>C|||||3173|,G|downstream_gene_variant|MODIFIER|Putative_integral_membrane_protein_conserved_region_(DUF2404)%2C_putative|TcBrA4_0067330|transcript|TcBrA4_0067330-RA|protein_coding||c.*4291T>C|||||4291|	GT:AD:DP:GQ:PGT:PID:PL:SB
TcBrA4_Chr20	457156	.	C	T	3240.77	.	DP=82;ExcessHet=3.0103;MLEAC=2,0;MLEAF=1.00,0.00;RAW_MQ=137389.00;ANN=T|missense_variant|MODERATE|hypothetical_protein%2C_conserved|TcBrA4_0067300|transcript|TcBrA4_0067300-RA|protein_coding|1/1|c.382G>A|p.Ala128Thr|382/2814|382/2814|128/937||,T|upstream_gene_variant|MODIFIER|calcium-activated_potassium_channel%2C_putative|TcBrA4_0067290|transcript|TcBrA4_0067290-RA|protein_coding||c.-3325G>A|||||3325|,T|downstream_gene_variant|MODIFIER|hypothetical_protein%2C_conserved|TcBrA4_0067310|transcript|TcBrA4_0067310-RA|protein_coding||c.*659G>A|||||659|,T|downstream_gene_variant|MODIFIER|hypothetical_protein%2C_conserved|TcBrA4_0067320|transcript|TcBrA4_0067320-RA|protein_coding||c.*3061G>A|||||3061|,T|downstream_gene_variant|MODIFIER|Putative_integral_membrane_protein_conserved_region_(DUF2404)%2C_putative|TcBrA4_0067330|transcript|TcBrA4_0067330-RA|protein_coding||c.*4179G>A|||||4179|	GT:AD:DP:GQ:PL:SB
TcBrA4_Chr20	457283	.	G	T	3406.77	.	DP=75;ExcessHet=3.0103;MLEAC=2,0;MLEAF=1.00,0.00;RAW_MQ=115148.00;ANN=T|missense_variant|MODERATE|hypothetical_protein%2C_conserved|TcBrA4_0067300|transcript|TcBrA4_0067300-RA|protein_coding|1/1|c.255C>A|p.Asp85Glu|255/2814|255/2814|85/937||,T|upstream_gene_variant|MODIFIER|calcium-activated_potassium_channel%2C_putative|TcBrA4_0067290|transcript|TcBrA4_0067290-RA|protein_coding||c.-3452C>A|||||3452|,T|downstream_gene_variant|MODIFIER|hypothetical_protein%2C_conserved|TcBrA4_0067310|transcript|TcBrA4_0067310-RA|protein_coding||c.*532C>A|||||532|,T|downstream_gene_variant|MODIFIER|hypothetical_protein%2C_conserved|TcBrA4_0067320|transcript|TcBrA4_0067320-RA|protein_coding||c.*2934C>A|||||2934|,T|downstream_gene_variant|MODIFIER|Putative_integral_membrane_protein_conserved_region_(DUF2404)%2C_putative|TcBrA4_0067330|transcript|TcBrA4_0067330-RA|protein_coding||c.*4052C>A|||||4052|	GT:AD:DP:GQ:PGT:PID:PL:SB
TcBrA4_Chr20	457305	.	G	A	3391.77	.	DP=77;ExcessHet=3.0103;MLEAC=2,0;MLEAF=1.00,0.00;RAW_MQ=117652.00;ANN=A|missense_variant|MODERATE|hypothetical_protein%2C_conserved|TcBrA4_0067300|transcript|TcBrA4_0067300-RA|protein_coding|1/1|c.233C>T|p.Ala78Val|233/2814|233/2814|78/937||,A|upstream_gene_variant|MODIFIER|calcium-activated_potassium_channel%2C_putative|TcBrA4_0067290|transcript|TcBrA4_0067290-RA|protein_coding||c.-3474C>T|||||3474|,A|downstream_gene_variant|MODIFIER|hypothetical_protein%2C_conserved|TcBrA4_0067310|transcript|TcBrA4_0067310-RA|protein_coding||c.*510C>T|||||510|,A|downstream_gene_variant|MODIFIER|hypothetical_protein%2C_conserved|TcBrA4_0067320|transcript|TcBrA4_0067320-RA|protein_coding||c.*2912C>T|||||2912|,A|downstream_gene_variant|MODIFIER|Putative_integral_membrane_protein_conserved_region_(DUF2404)%2C_putative|TcBrA4_0067330|transcript|TcBrA4_0067330-RA|protein_coding||c.*4030C>T|||||4030|	GT:AD:DP:GQ:PGT:PID:PL:SB
TcBrA4_Chr20	457370	.	T	C	2422.77	.	DP=66;ExcessHet=3.0103;MLEAC=2,0;MLEAF=1.00,0.00;RAW_MQ=94714.00;ANN=C|synonymous_variant|LOW|hypothetical_protein%2C_conserved|TcBrA4_0067300|transcript|TcBrA4_0067300-RA|protein_coding|1/1|c.168A>G|p.Ala56Ala|168/2814|168/2814|56/937||,C|upstream_gene_variant|MODIFIER|calcium-activated_potassium_channel%2C_putative|TcBrA4_0067290|transcript|TcBrA4_0067290-RA|protein_coding||c.-3539A>G|||||3539|,C|downstream_gene_variant|MODIFIER|hypothetical_protein%2C_conserved|TcBrA4_0067310|transcript|TcBrA4_0067310-RA|protein_coding||c.*445A>G|||||445|,C|downstream_gene_variant|MODIFIER|hypothetical_protein%2C_conserved|TcBrA4_0067320|transcript|TcBrA4_0067320-RA|protein_coding||c.*2847A>G|||||2847|,C|downstream_gene_variant|MODIFIER|Putative_integral_membrane_protein_conserved_region_(DUF2404)%2C_putative|TcBrA4_0067330|transcript|TcBrA4_0067330-RA|protein_coding||c.*3965A>G|||||3965|	GT:AD:DP:GQ:PL:SB
TcBrA4_Chr20	457452	.	A	G	2095.77	.	DP=57;ExcessHet=3.0103;MLEAC=2,0;MLEAF=1.00,0.00;RAW_MQ=79892.00;ANN=G|missense_variant|MODERATE|hypothetical_protein%2C_conserved|TcBrA4_0067300|transcript|TcBrA4_0067300-RA|protein_coding|1/1|c.86T>C|p.Leu29Ser|86/2814|86/2814|29/937||,G|upstream_gene_variant|MODIFIER|calcium-activated_potassium_channel%2C_putative|TcBrA4_0067290|transcript|TcBrA4_0067290-RA|protein_coding||c.-3621T>C|||||3621|,G|downstream_gene_variant|MODIFIER|hypothetical_protein%2C_conserved|TcBrA4_0067310|transcript|TcBrA4_0067310-RA|protein_coding||c.*363T>C|||||363|,G|downstream_gene_variant|MODIFIER|hypothetical_protein%2C_conserved|TcBrA4_0067320|transcript|TcBrA4_0067320-RA|protein_coding||c.*2765T>C|||||2765|,G|downstream_gene_variant|MODIFIER|Putative_integral_membrane_protein_conserved_region_(DUF2404)%2C_putative|TcBrA4_0067330|transcript|TcBrA4_0067330-RA|protein_coding||c.*3883T>C|||||3883|	GT:AD:DP:GQ:PL:SB
TcBrA4_Chr20	457552	.	C	T	1324.77	.	DP=30;ExcessHet=3.0103;MLEAC=2,0;MLEAF=1.00,0.00;RAW_MQ=33084.00;ANN=T|upstream_gene_variant|MODIFIER|calcium-activated_potassium_channel%2C_putative|TcBrA4_0067290|transcript|TcBrA4_0067290-RA|protein_coding||c.-3721G>A|||||3721|,T|upstream_gene_variant|MODIFIER|hypothetical_protein%2C_conserved|TcBrA4_0067300|transcript|TcBrA4_0067300-RA|protein_coding||c.-15G>A|||||15|,T|downstream_gene_variant|MODIFIER|hypothetical_protein%2C_conserved|TcBrA4_0067310|transcript|TcBrA4_0067310-RA|protein_coding||c.*263G>A|||||263|,T|downstream_gene_variant|MODIFIER|hypothetical_protein%2C_conserved|TcBrA4_0067320|transcript|TcBrA4_0067320-RA|protein_coding||c.*2665G>A|||||2665|,T|downstream_gene_variant|MODIFIER|Putative_integral_membrane_protein_conserved_region_(DUF2404)%2C_putative|TcBrA4_0067330|transcript|TcBrA4_0067330-RA|protein_coding||c.*3783G>A|||||3783|,T|intergenic_region|MODIFIER|hypothetical_protein%2C_conserved-hypothetical_protein%2C_conserved|TcBrA4_0067300-TcBrA4_0067310|intergenic_region|TcBrA4_0067300-TcBrA4_0067310|||n.457552C>T||||||	GT:AD:DP:GQ:PGT:PID:PL:SB
TcBrA4_Chr20	457557	.	G	GC	1238.73	.	DP=27;ExcessHet=3.0103;MLEAC=2,0;MLEAF=1.00,0.00;RAW_MQ=28120.00;ANN=GC|upstream_gene_variant|MODIFIER|calcium-activated_potassium_channel%2C_putative|TcBrA4_0067290|transcript|TcBrA4_0067290-RA|protein_coding||c.-3727_-3726insG|||||3727|,GC|upstream_gene_variant|MODIFIER|hypothetical_protein%2C_conserved|TcBrA4_0067300|transcript|TcBrA4_0067300-RA|protein_coding||c.-21_-20insG|||||21|,GC|downstream_gene_variant|MODIFIER|hypothetical_protein%2C_conserved|TcBrA4_0067310|transcript|TcBrA4_0067310-RA|protein_coding||c.*257_*258insG|||||257|,GC|downstream_gene_variant|MODIFIER|hypothetical_protein%2C_conserved|TcBrA4_0067320|transcript|TcBrA4_0067320-RA|protein_coding||c.*2659_*2660insG|||||2659|,GC|downstream_gene_variant|MODIFIER|Putative_integral_membrane_protein_conserved_region_(DUF2404)%2C_putative|TcBrA4_0067330|transcript|TcBrA4_0067330-RA|protein_coding||c.*3777_*3778insG|||||3777|,GC|intergenic_region|MODIFIER|hypothetical_protein%2C_conserved-hypothetical_protein%2C_conserved|TcBrA4_0067300-TcBrA4_0067310|intergenic_region|TcBrA4_0067300-TcBrA4_0067310|||n.457557_457558insC||||||	GT:AD:DP:GQ:PGT:PID:PL:SB
TcBrA4_Chr20	457599	.	T	C	533.77	.	DP=13;ExcessHet=3.0103;MLEAC=2,0;MLEAF=1.00,0.00;RAW_MQ=10278.00;ANN=C|upstream_gene_variant|MODIFIER|calcium-activated_potassium_channel%2C_putative|TcBrA4_0067290|transcript|TcBrA4_0067290-RA|protein_coding||c.-3768A>G|||||3768|,C|upstream_gene_variant|MODIFIER|hypothetical_protein%2C_conserved|TcBrA4_0067300|transcript|TcBrA4_0067300-RA|protein_coding||c.-62A>G|||||62|,C|downstream_gene_variant|MODIFIER|hypothetical_protein%2C_conserved|TcBrA4_0067310|transcript|TcBrA4_0067310-RA|protein_coding||c.*216A>G|||||216|,C|downstream_gene_variant|MODIFIER|hypothetical_protein%2C_conserved|TcBrA4_0067320|transcript|TcBrA4_0067320-RA|protein_coding||c.*2618A>G|||||2618|,C|downstream_gene_variant|MODIFIER|Putative_integral_membrane_protein_conserved_region_(DUF2404)%2C_putative|TcBrA4_0067330|transcript|TcBrA4_0067330-RA|protein_coding||c.*3736A>G|||||3736|,C|intergenic_region|MODIFIER|hypothetical_protein%2C_conserved-hypothetical_protein%2C_conserved|TcBrA4_0067300-TcBrA4_0067310|intergenic_region|TcBrA4_0067300-TcBrA4_0067310|||n.457599T>C||||||	GT:AD:DP:GQ:PGT:PID:PL:SB
TcBrA4_Chr20	457621	.	A	G	331.78	.	DP=8;ExcessHet=3.0103;MLEAC=2,0;MLEAF=1.00,0.00;RAW_MQ=5397.00;ANN=G|upstream_gene_variant|MODIFIER|calcium-activated_potassium_channel%2C_putative|TcBrA4_0067290|transcript|TcBrA4_0067290-RA|protein_coding||c.-3790T>C|||||3790|,G|upstream_gene_variant|MODIFIER|hypothetical_protein%2C_conserved|TcBrA4_0067300|transcript|TcBrA4_0067300-RA|protein_coding||c.-84T>C|||||84|,G|downstream_gene_variant|MODIFIER|hypothetical_protein%2C_conserved|TcBrA4_0067310|transcript|TcBrA4_0067310-RA|protein_coding||c.*194T>C|||||194|,G|downstream_gene_variant|MODIFIER|hypothetical_protein%2C_conserved|TcBrA4_0067320|transcript|TcBrA4_0067320-RA|protein_coding||c.*2596T>C|||||2596|,G|downstream_gene_variant|MODIFIER|Putative_integral_membrane_protein_conserved_region_(DUF2404)%2C_putative|TcBrA4_0067330|transcript|TcBrA4_0067330-RA|protein_coding||c.*3714T>C|||||3714|,G|intergenic_region|MODIFIER|hypothetical_protein%2C_conserved-hypothetical_protein%2C_conserved|TcBrA4_0067300-TcBrA4_0067310|intergenic_region|TcBrA4_0067300-TcBrA4_0067310|||n.457621A>G||||||	GT:AD:DP:GQ:PGT:PID:PL:SB
TcBrA4_Chr20	457811	.	G	C	672.77	.	DP=18;ExcessHet=3.0103;MLEAC=2,0;MLEAF=1.00,0.00;RAW_MQ=22773.00;ANN=C|upstream_gene_variant|MODIFIER|calcium-activated_potassium_channel%2C_putative|TcBrA4_0067290|transcript|TcBrA4_0067290-RA|protein_coding||c.-3980C>G|||||3980|,C|upstream_gene_variant|MODIFIER|hypothetical_protein%2C_conserved|TcBrA4_0067300|transcript|TcBrA4_0067300-RA|protein_coding||c.-274C>G|||||274|,C|downstream_gene_variant|MODIFIER|hypothetical_protein%2C_conserved|TcBrA4_0067310|transcript|TcBrA4_0067310-RA|protein_coding||c.*4C>G|||||4|,C|downstream_gene_variant|MODIFIER|hypothetical_protein%2C_conserved|TcBrA4_0067320|transcript|TcBrA4_0067320-RA|protein_coding||c.*2406C>G|||||2406|,C|downstream_gene_variant|MODIFIER|Putative_integral_membrane_protein_conserved_region_(DUF2404)%2C_putative|TcBrA4_0067330|transcript|TcBrA4_0067330-RA|protein_coding||c.*3524C>G|||||3524|,C|intergenic_region|MODIFIER|hypothetical_protein%2C_conserved-hypothetical_protein%2C_conserved|TcBrA4_0067300-TcBrA4_0067310|intergenic_region|TcBrA4_0067300-TcBrA4_0067310|||n.457811G>C||||||	GT:AD:DP:GQ:PL:SB
TcBrA4_Chr20	457847	.	G	A	1141.77	.	DP=26;ExcessHet=3.0103;MLEAC=2,0;MLEAF=1.00,0.00;RAW_MQ=30359.00;ANN=A|synonymous_variant|LOW|hypothetical_protein%2C_conserved|TcBrA4_0067310|transcript|TcBrA4_0067310-RA|protein_coding|1/1|c.1891C>T|p.Leu631Leu|1891/1923|1891/1923|631/640||,A|upstream_gene_variant|MODIFIER|calcium-activated_potassium_channel%2C_putative|TcBrA4_0067290|transcript|TcBrA4_0067290-RA|protein_coding||c.-4016C>T|||||4016|,A|upstream_gene_variant|MODIFIER|hypothetical_protein%2C_conserved|TcBrA4_0067300|transcript|TcBrA4_0067300-RA|protein_coding||c.-310C>T|||||310|,A|downstream_gene_variant|MODIFIER|hypothetical_protein%2C_conserved|TcBrA4_0067320|transcript|TcBrA4_0067320-RA|protein_coding||c.*2370C>T|||||2370|,A|downstream_gene_variant|MODIFIER|Putative_integral_membrane_protein_conserved_region_(DUF2404)%2C_putative|TcBrA4_0067330|transcript|TcBrA4_0067330-RA|protein_coding||c.*3488C>T|||||3488|	GT:AD:DP:GQ:PGT:PID:PL:SB
TcBrA4_Chr20	457850	.	G	A	1141.77	.	DP=26;ExcessHet=3.0103;MLEAC=2,0;MLEAF=1.00,0.00;RAW_MQ=30359.00;ANN=A|synonymous_variant|LOW|hypothetical_protein%2C_conserved|TcBrA4_0067310|transcript|TcBrA4_0067310-RA|protein_coding|1/1|c.1888C>T|p.Leu630Leu|1888/1923|1888/1923|630/640||,A|upstream_gene_variant|MODIFIER|calcium-activated_potassium_channel%2C_putative|TcBrA4_0067290|transcript|TcBrA4_0067290-RA|protein_coding||c.-4019C>T|||||4019|,A|upstream_gene_variant|MODIFIER|hypothetical_protein%2C_conserved|TcBrA4_0067300|transcript|TcBrA4_0067300-RA|protein_coding||c.-313C>T|||||313|,A|downstream_gene_variant|MODIFIER|hypothetical_protein%2C_conserved|TcBrA4_0067320|transcript|TcBrA4_0067320-RA|protein_coding||c.*2367C>T|||||2367|,A|downstream_gene_variant|MODIFIER|Putative_integral_membrane_protein_conserved_region_(DUF2404)%2C_putative|TcBrA4_0067330|transcript|TcBrA4_0067330-RA|protein_coding||c.*3485C>T|||||3485|	GT:AD:DP:GQ:PGT:PID:PL:SB
TcBrA4_Chr20	457918	.	T	C	1358.77	.	DP=31;ExcessHet=3.0103;MLEAC=2,0;MLEAF=1.00,0.00;RAW_MQ=34427.00;ANN=C|missense_variant|MODERATE|hypothetical_protein%2C_conserved|TcBrA4_0067310|transcript|TcBrA4_0067310-RA|protein_coding|1/1|c.1820A>G|p.Asn607Ser|1820/1923|1820/1923|607/640||,C|upstream_gene_variant|MODIFIER|calcium-activated_potassium_channel%2C_putative|TcBrA4_0067290|transcript|TcBrA4_0067290-RA|protein_coding||c.-4087A>G|||||4087|,C|upstream_gene_variant|MODIFIER|hypothetical_protein%2C_conserved|TcBrA4_0067300|transcript|TcBrA4_0067300-RA|protein_coding||c.-381A>G|||||381|,C|downstream_gene_variant|MODIFIER|hypothetical_protein%2C_conserved|TcBrA4_0067320|transcript|TcBrA4_0067320-RA|protein_coding||c.*2299A>G|||||2299|,C|downstream_gene_variant|MODIFIER|Putative_integral_membrane_protein_conserved_region_(DUF2404)%2C_putative|TcBrA4_0067330|transcript|TcBrA4_0067330-RA|protein_coding||c.*3417A>G|||||3417|	GT:AD:DP:GQ:PGT:PID:PL:SB
TcBrA4_Chr20	457919	.	T	C	1358.77	.	DP=31;ExcessHet=3.0103;MLEAC=2,0;MLEAF=1.00,0.00;RAW_MQ=34427.00;ANN=C|missense_variant|MODERATE|hypothetical_protein%2C_conserved|TcBrA4_0067310|transcript|TcBrA4_0067310-RA|protein_coding|1/1|c.1819A>G|p.Asn607Asp|1819/1923|1819/1923|607/640||,C|upstream_gene_variant|MODIFIER|calcium-activated_potassium_channel%2C_putative|TcBrA4_0067290|transcript|TcBrA4_0067290-RA|protein_coding||c.-4088A>G|||||4088|,C|upstream_gene_variant|MODIFIER|hypothetical_protein%2C_conserved|TcBrA4_0067300|transcript|TcBrA4_0067300-RA|protein_coding||c.-382A>G|||||382|,C|downstream_gene_variant|MODIFIER|hypothetical_protein%2C_conserved|TcBrA4_0067320|transcript|TcBrA4_0067320-RA|protein_coding||c.*2298A>G|||||2298|,C|downstream_gene_variant|MODIFIER|Putative_integral_membrane_protein_conserved_region_(DUF2404)%2C_putative|TcBrA4_0067330|transcript|TcBrA4_0067330-RA|protein_coding||c.*3416A>G|||||3416|	GT:AD:DP:GQ:PGT:PID:PL:SB
TcBrA4_Chr20	457971	.	G	C	1600.77	.	DP=41;ExcessHet=3.0103;MLEAC=2,0;MLEAF=1.00,0.00;RAW_MQ=54975.00;ANN=C|missense_variant|MODERATE|hypothetical_protein%2C_conserved|TcBrA4_0067310|transcript|TcBrA4_0067310-RA|protein_coding|1/1|c.1767C>G|p.Asp589Glu|1767/1923|1767/1923|589/640||,C|upstream_gene_variant|MODIFIER|calcium-activated_potassium_channel%2C_putative|TcBrA4_0067290|transcript|TcBrA4_0067290-RA|protein_coding||c.-4140C>G|||||4140|,C|upstream_gene_variant|MODIFIER|hypothetical_protein%2C_conserved|TcBrA4_0067300|transcript|TcBrA4_0067300-RA|protein_coding||c.-434C>G|||||434|,C|downstream_gene_variant|MODIFIER|hypothetical_protein%2C_conserved|TcBrA4_0067320|transcript|TcBrA4_0067320-RA|protein_coding||c.*2246C>G|||||2246|,C|downstream_gene_variant|MODIFIER|Putative_integral_membrane_protein_conserved_region_(DUF2404)%2C_putative|TcBrA4_0067330|transcript|TcBrA4_0067330-RA|protein_coding||c.*3364C>G|||||3364|	GT:AD:DP:GQ:PL:SB
TcBrA4_Chr20	458041	.	T	C	1740.77	.	DP=43;ExcessHet=3.0103;MLEAC=2,0;MLEAF=1.00,0.00;RAW_MQ=71384.00;ANN=C|missense_variant|MODERATE|hypothetical_protein%2C_conserved|TcBrA4_0067310|transcript|TcBrA4_0067310-RA|protein_coding|1/1|c.1697A>G|p.Asn566Ser|1697/1923|1697/1923|566/640||,C|upstream_gene_variant|MODIFIER|calcium-activated_potassium_channel%2C_putative|TcBrA4_0067290|transcript|TcBrA4_0067290-RA|protein_coding||c.-4210A>G|||||4210|,C|upstream_gene_variant|MODIFIER|hypothetical_protein%2C_conserved|TcBrA4_0067300|transcript|TcBrA4_0067300-RA|protein_coding||c.-504A>G|||||504|,C|downstream_gene_variant|MODIFIER|hypothetical_protein%2C_conserved|TcBrA4_0067320|transcript|TcBrA4_0067320-RA|protein_coding||c.*2176A>G|||||2176|,C|downstream_gene_variant|MODIFIER|Putative_integral_membrane_protein_conserved_region_(DUF2404)%2C_putative|TcBrA4_0067330|transcript|TcBrA4_0067330-RA|protein_coding||c.*3294A>G|||||3294|	GT:AD:DP:GQ:PL:SB
TcBrA4_Chr20	458177	.	A	G	2265.77	.	DP=60;ExcessHet=3.0103;MLEAC=2,0;MLEAF=1.00,0.00;RAW_MQ=100756.00;ANN=G|synonymous_variant|LOW|hypothetical_protein%2C_conserved|TcBrA4_0067310|transcript|TcBrA4_0067310-RA|protein_coding|1/1|c.1561T>C|p.Leu521Leu|1561/1923|1561/1923|521/640||,G|upstream_gene_variant|MODIFIER|calcium-activated_potassium_channel%2C_putative|TcBrA4_0067290|transcript|TcBrA4_0067290-RA|protein_coding||c.-4346T>C|||||4346|,G|upstream_gene_variant|MODIFIER|hypothetical_protein%2C_conserved|TcBrA4_0067300|transcript|TcBrA4_0067300-RA|protein_coding||c.-640T>C|||||640|,G|downstream_gene_variant|MODIFIER|hypothetical_protein%2C_conserved|TcBrA4_0067320|transcript|TcBrA4_0067320-RA|protein_coding||c.*2040T>C|||||2040|,G|downstream_gene_variant|MODIFIER|Putative_integral_membrane_protein_conserved_region_(DUF2404)%2C_putative|TcBrA4_0067330|transcript|TcBrA4_0067330-RA|protein_coding||c.*3158T>C|||||3158|	GT:AD:DP:GQ:PL:SB
TcBrA4_Chr20	458264	.	A	G	3466.77	.	DP=78;ExcessHet=3.0103;MLEAC=2,0;MLEAF=1.00,0.00;RAW_MQ=118934.00;ANN=G|missense_variant|MODERATE|hypothetical_protein%2C_conserved|TcBrA4_0067310|transcript|TcBrA4_0067310-RA|protein_coding|1/1|c.1474T>C|p.Cys492Arg|1474/1923|1474/1923|492/640||,G|upstream_gene_variant|MODIFIER|calcium-activated_potassium_channel%2C_putative|TcBrA4_0067290|transcript|TcBrA4_0067290-RA|protein_coding||c.-4433T>C|||||4433|,G|upstream_gene_variant|MODIFIER|hypothetical_protein%2C_conserved|TcBrA4_0067300|transcript|TcBrA4_0067300-RA|protein_coding||c.-727T>C|||||727|,G|downstream_gene_variant|MODIFIER|hypothetical_protein%2C_conserved|TcBrA4_0067320|transcript|TcBrA4_0067320-RA|protein_coding||c.*1953T>C|||||1953|,G|downstream_gene_variant|MODIFIER|Putative_integral_membrane_protein_conserved_region_(DUF2404)%2C_putative|TcBrA4_0067330|transcript|TcBrA4_0067330-RA|protein_coding||c.*3071T>C|||||3071|	GT:AD:DP:GQ:PGT:PID:PL:SB
TcBrA4_Chr20	458274	.	G	A	3515.77	.	DP=78;ExcessHet=3.0103;MLEAC=2,0;MLEAF=1.00,0.00;RAW_MQ=118395.00;ANN=A|synonymous_variant|LOW|hypothetical_protein%2C_conserved|TcBrA4_0067310|transcript|TcBrA4_0067310-RA|protein_coding|1/1|c.1464C>T|p.Arg488Arg|1464/1923|1464/1923|488/640||,A|upstream_gene_variant|MODIFIER|calcium-activated_potassium_channel%2C_putative|TcBrA4_0067290|transcript|TcBrA4_0067290-RA|protein_coding||c.-4443C>T|||||4443|,A|upstream_gene_variant|MODIFIER|hypothetical_protein%2C_conserved|TcBrA4_0067300|transcript|TcBrA4_0067300-RA|protein_coding||c.-737C>T|||||737|,A|downstream_gene_variant|MODIFIER|hypothetical_protein%2C_conserved|TcBrA4_0067320|transcript|TcBrA4_0067320-RA|protein_coding||c.*1943C>T|||||1943|,A|downstream_gene_variant|MODIFIER|Putative_integral_membrane_protein_conserved_region_(DUF2404)%2C_putative|TcBrA4_0067330|transcript|TcBrA4_0067330-RA|protein_coding||c.*3061C>T|||||3061|	GT:AD:DP:GQ:PGT:PID:PL:SB
TcBrA4_Chr20	458311	.	G	T	2818.77	.	DP=73;ExcessHet=3.0103;MLEAC=2,0;MLEAF=1.00,0.00;RAW_MQ=106580.00;ANN=T|missense_variant|MODERATE|hypothetical_protein%2C_conserved|TcBrA4_0067310|transcript|TcBrA4_0067310-RA|protein_coding|1/1|c.1427C>A|p.Thr476Lys|1427/1923|1427/1923|476/640||,T|upstream_gene_variant|MODIFIER|calcium-activated_potassium_channel%2C_putative|TcBrA4_0067290|transcript|TcBrA4_0067290-RA|protein_coding||c.-4480C>A|||||4480|,T|upstream_gene_variant|MODIFIER|hypothetical_protein%2C_conserved|TcBrA4_0067300|transcript|TcBrA4_0067300-RA|protein_coding||c.-774C>A|||||774|,T|downstream_gene_variant|MODIFIER|hypothetical_protein%2C_conserved|TcBrA4_0067320|transcript|TcBrA4_0067320-RA|protein_coding||c.*1906C>A|||||1906|,T|downstream_gene_variant|MODIFIER|Putative_integral_membrane_protein_conserved_region_(DUF2404)%2C_putative|TcBrA4_0067330|transcript|TcBrA4_0067330-RA|protein_coding||c.*3024C>A|||||3024|	GT:AD:DP:GQ:PL:SB
TcBrA4_Chr20	458331	.	T	C	2650.77	.	DP=73;ExcessHet=3.0103;MLEAC=2,0;MLEAF=1.00,0.00;RAW_MQ=105181.00;ANN=C|synonymous_variant|LOW|hypothetical_protein%2C_conserved|TcBrA4_0067310|transcript|TcBrA4_0067310-RA|protein_coding|1/1|c.1407A>G|p.Gly469Gly|1407/1923|1407/1923|469/640||,C|upstream_gene_variant|MODIFIER|calcium-activated_potassium_channel%2C_putative|TcBrA4_0067290|transcript|TcBrA4_0067290-RA|protein_coding||c.-4500A>G|||||4500|,C|upstream_gene_variant|MODIFIER|hypothetical_protein%2C_conserved|TcBrA4_0067300|transcript|TcBrA4_0067300-RA|protein_coding||c.-794A>G|||||794|,C|downstream_gene_variant|MODIFIER|hypothetical_protein%2C_conserved|TcBrA4_0067320|transcript|TcBrA4_0067320-RA|protein_coding||c.*1886A>G|||||1886|,C|downstream_gene_variant|MODIFIER|Putative_integral_membrane_protein_conserved_region_(DUF2404)%2C_putative|TcBrA4_0067330|transcript|TcBrA4_0067330-RA|protein_coding||c.*3004A>G|||||3004|	GT:AD:DP:GQ:PL:SB
TcBrA4_Chr20	458454	.	T	G	4091.77	.	DP=91;ExcessHet=3.0103;MLEAC=2,0;MLEAF=1.00,0.00;RAW_MQ=102385.00;ANN=G|missense_variant|MODERATE|hypothetical_protein%2C_conserved|TcBrA4_0067310|transcript|TcBrA4_0067310-RA|protein_coding|1/1|c.1284A>C|p.Lys428Asn|1284/1923|1284/1923|428/640||,G|upstream_gene_variant|MODIFIER|calcium-activated_potassium_channel%2C_putative|TcBrA4_0067290|transcript|TcBrA4_0067290-RA|protein_coding||c.-4623A>C|||||4623|,G|upstream_gene_variant|MODIFIER|hypothetical_protein%2C_conserved|TcBrA4_0067300|transcript|TcBrA4_0067300-RA|protein_coding||c.-917A>C|||||917|,G|downstream_gene_variant|MODIFIER|hypothetical_protein%2C_conserved|TcBrA4_0067320|transcript|TcBrA4_0067320-RA|protein_coding||c.*1763A>C|||||1763|,G|downstream_gene_variant|MODIFIER|Putative_integral_membrane_protein_conserved_region_(DUF2404)%2C_putative|TcBrA4_0067330|transcript|TcBrA4_0067330-RA|protein_coding||c.*2881A>C|||||2881|	GT:AD:DP:GQ:PGT:PID:PL:SB
TcBrA4_Chr20	458455	.	T	C	4091.77	.	DP=92;ExcessHet=3.0103;MLEAC=2,0;MLEAF=1.00,0.00;RAW_MQ=102961.00;ANN=C|missense_variant|MODERATE|hypothetical_protein%2C_conserved|TcBrA4_0067310|transcript|TcBrA4_0067310-RA|protein_coding|1/1|c.1283A>G|p.Lys428Arg|1283/1923|1283/1923|428/640||,C|upstream_gene_variant|MODIFIER|calcium-activated_potassium_channel%2C_putative|TcBrA4_0067290|transcript|TcBrA4_0067290-RA|protein_coding||c.-4624A>G|||||4624|,C|upstream_gene_variant|MODIFIER|hypothetical_protein%2C_conserved|TcBrA4_0067300|transcript|TcBrA4_0067300-RA|protein_coding||c.-918A>G|||||918|,C|downstream_gene_variant|MODIFIER|hypothetical_protein%2C_conserved|TcBrA4_0067320|transcript|TcBrA4_0067320-RA|protein_coding||c.*1762A>G|||||1762|,C|downstream_gene_variant|MODIFIER|Putative_integral_membrane_protein_conserved_region_(DUF2404)%2C_putative|TcBrA4_0067330|transcript|TcBrA4_0067330-RA|protein_coding||c.*2880A>G|||||2880|	GT:AD:DP:GQ:PGT:PID:PL:SB
TcBrA4_Chr20	458511	.	A	G	2655.77	.	DP=83;ExcessHet=3.0103;MLEAC=2,0;MLEAF=1.00,0.00;RAW_MQ=78126.00;ANN=G|synonymous_variant|LOW|hypothetical_protein%2C_conserved|TcBrA4_0067310|transcript|TcBrA4_0067310-RA|protein_coding|1/1|c.1227T>C|p.Pro409Pro|1227/1923|1227/1923|409/640||,G|upstream_gene_variant|MODIFIER|calcium-activated_potassium_channel%2C_putative|TcBrA4_0067290|transcript|TcBrA4_0067290-RA|protein_coding||c.-4680T>C|||||4680|,G|upstream_gene_variant|MODIFIER|hypothetical_protein%2C_conserved|TcBrA4_0067300|transcript|TcBrA4_0067300-RA|protein_coding||c.-974T>C|||||974|,G|downstream_gene_variant|MODIFIER|hypothetical_protein%2C_conserved|TcBrA4_0067320|transcript|TcBrA4_0067320-RA|protein_coding||c.*1706T>C|||||1706|,G|downstream_gene_variant|MODIFIER|Putative_integral_membrane_protein_conserved_region_(DUF2404)%2C_putative|TcBrA4_0067330|transcript|TcBrA4_0067330-RA|protein_coding||c.*2824T>C|||||2824|	GT:AD:DP:GQ:PL:SB
TcBrA4_Chr20	458544	.	T	C	3751.77	.	DP=84;ExcessHet=3.0103;MLEAC=2,0;MLEAF=1.00,0.00;RAW_MQ=68219.00;ANN=C|synonymous_variant|LOW|hypothetical_protein%2C_conserved|TcBrA4_0067310|transcript|TcBrA4_0067310-RA|protein_coding|1/1|c.1194A>G|p.Lys398Lys|1194/1923|1194/1923|398/640||,C|upstream_gene_variant|MODIFIER|calcium-activated_potassium_channel%2C_putative|TcBrA4_0067290|transcript|TcBrA4_0067290-RA|protein_coding||c.-4713A>G|||||4713|,C|upstream_gene_variant|MODIFIER|hypothetical_protein%2C_conserved|TcBrA4_0067300|transcript|TcBrA4_0067300-RA|protein_coding||c.-1007A>G|||||1007|,C|downstream_gene_variant|MODIFIER|hypothetical_protein%2C_conserved|TcBrA4_0067320|transcript|TcBrA4_0067320-RA|protein_coding||c.*1673A>G|||||1673|,C|downstream_gene_variant|MODIFIER|Putative_integral_membrane_protein_conserved_region_(DUF2404)%2C_putative|TcBrA4_0067330|transcript|TcBrA4_0067330-RA|protein_coding||c.*2791A>G|||||2791|	GT:AD:DP:GQ:PGT:PID:PL:SB
TcBrA4_Chr20	458545	.	T	C	3751.77	.	DP=84;ExcessHet=3.0103;MLEAC=2,0;MLEAF=1.00,0.00;RAW_MQ=68219.00;ANN=C|missense_variant|MODERATE|hypothetical_protein%2C_conserved|TcBrA4_0067310|transcript|TcBrA4_0067310-RA|protein_coding|1/1|c.1193A>G|p.Lys398Arg|1193/1923|1193/1923|398/640||,C|upstream_gene_variant|MODIFIER|calcium-activated_potassium_channel%2C_putative|TcBrA4_0067290|transcript|TcBrA4_0067290-RA|protein_coding||c.-4714A>G|||||4714|,C|upstream_gene_variant|MODIFIER|hypothetical_protein%2C_conserved|TcBrA4_0067300|transcript|TcBrA4_0067300-RA|protein_coding||c.-1008A>G|||||1008|,C|downstream_gene_variant|MODIFIER|hypothetical_protein%2C_conserved|TcBrA4_0067320|transcript|TcBrA4_0067320-RA|protein_coding||c.*1672A>G|||||1672|,C|downstream_gene_variant|MODIFIER|Putative_integral_membrane_protein_conserved_region_(DUF2404)%2C_putative|TcBrA4_0067330|transcript|TcBrA4_0067330-RA|protein_coding||c.*2790A>G|||||2790|	GT:AD:DP:GQ:PGT:PID:PL:SB
TcBrA4_Chr20	458601	.	T	G	2561.77	.	BaseQRankSum=1.779;ClippingRankSum=0.000;DP=60;ExcessHet=3.0103;MLEAC=2,0;MLEAF=1.00,0.00;MQRankSum=-1.978;RAW_MQ=34009.00;ReadPosRankSum=1.329;ANN=G|missense_variant|MODERATE|hypothetical_protein%2C_conserved|TcBrA4_0067310|transcript|TcBrA4_0067310-RA|protein_coding|1/1|c.1137A>C|p.Glu379Asp|1137/1923|1137/1923|379/640||,G|upstream_gene_variant|MODIFIER|calcium-activated_potassium_channel%2C_putative|TcBrA4_0067290|transcript|TcBrA4_0067290-RA|protein_coding||c.-4770A>C|||||4770|,G|upstream_gene_variant|MODIFIER|hypothetical_protein%2C_conserved|TcBrA4_0067300|transcript|TcBrA4_0067300-RA|protein_coding||c.-1064A>C|||||1064|,G|downstream_gene_variant|MODIFIER|hypothetical_protein%2C_conserved|TcBrA4_0067320|transcript|TcBrA4_0067320-RA|protein_coding||c.*1616A>C|||||1616|,G|downstream_gene_variant|MODIFIER|Putative_integral_membrane_protein_conserved_region_(DUF2404)%2C_putative|TcBrA4_0067330|transcript|TcBrA4_0067330-RA|protein_coding||c.*2734A>C|||||2734|	GT:AD:DP:GQ:PGT:PID:PL:SB
TcBrA4_Chr20	458603	.	C	T	2606.77	.	BaseQRankSum=-0.433;ClippingRankSum=0.000;DP=59;ExcessHet=3.0103;MLEAC=2,0;MLEAF=1.00,0.00;MQRankSum=-1.971;RAW_MQ=33480.00;ReadPosRankSum=1.352;ANN=T|missense_variant|MODERATE|hypothetical_protein%2C_conserved|TcBrA4_0067310|transcript|TcBrA4_0067310-RA|protein_coding|1/1|c.1135G>A|p.Glu379Lys|1135/1923|1135/1923|379/640||,T|upstream_gene_variant|MODIFIER|calcium-activated_potassium_channel%2C_putative|TcBrA4_0067290|transcript|TcBrA4_0067290-RA|protein_coding||c.-4772G>A|||||4772|,T|upstream_gene_variant|MODIFIER|hypothetical_protein%2C_conserved|TcBrA4_0067300|transcript|TcBrA4_0067300-RA|protein_coding||c.-1066G>A|||||1066|,T|downstream_gene_variant|MODIFIER|hypothetical_protein%2C_conserved|TcBrA4_0067320|transcript|TcBrA4_0067320-RA|protein_coding||c.*1614G>A|||||1614|,T|downstream_gene_variant|MODIFIER|Putative_integral_membrane_protein_conserved_region_(DUF2404)%2C_putative|TcBrA4_0067330|transcript|TcBrA4_0067330-RA|protein_coding||c.*2732G>A|||||2732|	GT:AD:DP:GQ:PGT:PID:PL:SB
TcBrA4_Chr20	458604	.	A	G	2651.77	.	BaseQRankSum=-0.342;ClippingRankSum=0.000;DP=60;ExcessHet=3.0103;MLEAC=2,0;MLEAF=1.00,0.00;MQRankSum=-1.963;RAW_MQ=34056.00;ReadPosRankSum=1.244;ANN=G|synonymous_variant|LOW|hypothetical_protein%2C_conserved|TcBrA4_0067310|transcript|TcBrA4_0067310-RA|protein_coding|1/1|c.1134T>C|p.Asp378Asp|1134/1923|1134/1923|378/640||,G|upstream_gene_variant|MODIFIER|calcium-activated_potassium_channel%2C_putative|TcBrA4_0067290|transcript|TcBrA4_0067290-RA|protein_coding||c.-4773T>C|||||4773|,G|upstream_gene_variant|MODIFIER|hypothetical_protein%2C_conserved|TcBrA4_0067300|transcript|TcBrA4_0067300-RA|protein_coding||c.-1067T>C|||||1067|,G|downstream_gene_variant|MODIFIER|hypothetical_protein%2C_conserved|TcBrA4_0067320|transcript|TcBrA4_0067320-RA|protein_coding||c.*1613T>C|||||1613|,G|downstream_gene_variant|MODIFIER|Putative_integral_membrane_protein_conserved_region_(DUF2404)%2C_putative|TcBrA4_0067330|transcript|TcBrA4_0067330-RA|protein_coding||c.*2731T>C|||||2731|	GT:AD:DP:GQ:PGT:PID:PL:SB
TcBrA4_Chr20	458613	.	C	T	2671.77	.	BaseQRankSum=-0.339;ClippingRankSum=0.000;DP=61;ExcessHet=3.0103;MLEAC=2,0;MLEAF=1.00,0.00;MQRankSum=-1.944;RAW_MQ=34679.00;ReadPosRankSum=0.689;ANN=T|synonymous_variant|LOW|hypothetical_protein%2C_conserved|TcBrA4_0067310|transcript|TcBrA4_0067310-RA|protein_coding|1/1|c.1125G>A|p.Gly375Gly|1125/1923|1125/1923|375/640||,T|upstream_gene_variant|MODIFIER|calcium-activated_potassium_channel%2C_putative|TcBrA4_0067290|transcript|TcBrA4_0067290-RA|protein_coding||c.-4782G>A|||||4782|,T|upstream_gene_variant|MODIFIER|hypothetical_protein%2C_conserved|TcBrA4_0067300|transcript|TcBrA4_0067300-RA|protein_coding||c.-1076G>A|||||1076|,T|downstream_gene_variant|MODIFIER|hypothetical_protein%2C_conserved|TcBrA4_0067320|transcript|TcBrA4_0067320-RA|protein_coding||c.*1604G>A|||||1604|,T|downstream_gene_variant|MODIFIER|Putative_integral_membrane_protein_conserved_region_(DUF2404)%2C_putative|TcBrA4_0067330|transcript|TcBrA4_0067330-RA|protein_coding||c.*2722G>A|||||2722|	GT:AD:DP:GQ:PGT:PID:PL:SB
TcBrA4_Chr20	458615	.	C	T	2626.77	.	BaseQRankSum=-0.425;ClippingRankSum=0.000;DP=61;ExcessHet=3.0103;MLEAC=2,0;MLEAF=1.00,0.00;MQRankSum=-1.944;RAW_MQ=34679.00;ReadPosRankSum=0.606;ANN=T|missense_variant|MODERATE|hypothetical_protein%2C_conserved|TcBrA4_0067310|transcript|TcBrA4_0067310-RA|protein_coding|1/1|c.1123G>A|p.Gly375Arg|1123/1923|1123/1923|375/640||,T|upstream_gene_variant|MODIFIER|calcium-activated_potassium_channel%2C_putative|TcBrA4_0067290|transcript|TcBrA4_0067290-RA|protein_coding||c.-4784G>A|||||4784|,T|upstream_gene_variant|MODIFIER|hypothetical_protein%2C_conserved|TcBrA4_0067300|transcript|TcBrA4_0067300-RA|protein_coding||c.-1078G>A|||||1078|,T|downstream_gene_variant|MODIFIER|hypothetical_protein%2C_conserved|TcBrA4_0067320|transcript|TcBrA4_0067320-RA|protein_coding||c.*1602G>A|||||1602|,T|downstream_gene_variant|MODIFIER|Putative_integral_membrane_protein_conserved_region_(DUF2404)%2C_putative|TcBrA4_0067330|transcript|TcBrA4_0067330-RA|protein_coding||c.*2720G>A|||||2720|	GT:AD:DP:GQ:PGT:PID:PL:SB
TcBrA4_Chr20	458630	.	T	C	1694.77	.	BaseQRankSum=-0.438;ClippingRankSum=0.000;DP=64;ExcessHet=3.0103;MLEAC=2,0;MLEAF=1.00,0.00;MQRankSum=-1.941;RAW_MQ=36360.00;ReadPosRankSum=-0.920;ANN=C|missense_variant|MODERATE|hypothetical_protein%2C_conserved|TcBrA4_0067310|transcript|TcBrA4_0067310-RA|protein_coding|1/1|c.1108A>G|p.Asn370Asp|1108/1923|1108/1923|370/640||,C|upstream_gene_variant|MODIFIER|calcium-activated_potassium_channel%2C_putative|TcBrA4_0067290|transcript|TcBrA4_0067290-RA|protein_coding||c.-4799A>G|||||4799|,C|upstream_gene_variant|MODIFIER|hypothetical_protein%2C_conserved|TcBrA4_0067300|transcript|TcBrA4_0067300-RA|protein_coding||c.-1093A>G|||||1093|,C|downstream_gene_variant|MODIFIER|hypothetical_protein%2C_conserved|TcBrA4_0067320|transcript|TcBrA4_0067320-RA|protein_coding||c.*1587A>G|||||1587|,C|downstream_gene_variant|MODIFIER|Putative_integral_membrane_protein_conserved_region_(DUF2404)%2C_putative|TcBrA4_0067330|transcript|TcBrA4_0067330-RA|protein_coding||c.*2705A>G|||||2705|	GT:AD:DP:GQ:PL:SB
TcBrA4_Chr20	458651	.	G	A	1559.77	.	BaseQRankSum=-0.657;ClippingRankSum=0.000;DP=60;ExcessHet=3.0103;MLEAC=2,0;MLEAF=1.00,0.00;MQRankSum=-1.970;RAW_MQ=35033.00;ReadPosRankSum=-0.534;ANN=A|missense_variant|MODERATE|hypothetical_protein%2C_conserved|TcBrA4_0067310|transcript|TcBrA4_0067310-RA|protein_coding|1/1|c.1087C>T|p.Pro363Ser|1087/1923|1087/1923|363/640||,A|upstream_gene_variant|MODIFIER|calcium-activated_potassium_channel%2C_putative|TcBrA4_0067290|transcript|TcBrA4_0067290-RA|protein_coding||c.-4820C>T|||||4820|,A|upstream_gene_variant|MODIFIER|hypothetical_protein%2C_conserved|TcBrA4_0067300|transcript|TcBrA4_0067300-RA|protein_coding||c.-1114C>T|||||1114|,A|downstream_gene_variant|MODIFIER|hypothetical_protein%2C_conserved|TcBrA4_0067320|transcript|TcBrA4_0067320-RA|protein_coding||c.*1566C>T|||||1566|,A|downstream_gene_variant|MODIFIER|Putative_integral_membrane_protein_conserved_region_(DUF2404)%2C_putative|TcBrA4_0067330|transcript|TcBrA4_0067330-RA|protein_coding||c.*2684C>T|||||2684|	GT:AD:DP:GQ:PL:SB
TcBrA4_Chr20	458718	.	C	T	2048.77	.	BaseQRankSum=-0.639;ClippingRankSum=0.000;DP=49;ExcessHet=3.0103;MLEAC=2,0;MLEAF=1.00,0.00;MQRankSum=-1.705;RAW_MQ=38016.00;ReadPosRankSum=1.559;ANN=T|synonymous_variant|LOW|hypothetical_protein%2C_conserved|TcBrA4_0067310|transcript|TcBrA4_0067310-RA|protein_coding|1/1|c.1020G>A|p.Pro340Pro|1020/1923|1020/1923|340/640||,T|upstream_gene_variant|MODIFIER|calcium-activated_potassium_channel%2C_putative|TcBrA4_0067290|transcript|TcBrA4_0067290-RA|protein_coding||c.-4887G>A|||||4887|,T|upstream_gene_variant|MODIFIER|hypothetical_protein%2C_conserved|TcBrA4_0067300|transcript|TcBrA4_0067300-RA|protein_coding||c.-1181G>A|||||1181|,T|downstream_gene_variant|MODIFIER|hypothetical_protein%2C_conserved|TcBrA4_0067320|transcript|TcBrA4_0067320-RA|protein_coding||c.*1499G>A|||||1499|,T|downstream_gene_variant|MODIFIER|Putative_integral_membrane_protein_conserved_region_(DUF2404)%2C_putative|TcBrA4_0067330|transcript|TcBrA4_0067330-RA|protein_coding||c.*2617G>A|||||2617|	GT:AD:DP:GQ:PGT:PID:PL:SB
TcBrA4_Chr20	458726	.	A	C	2048.77	.	DP=47;ExcessHet=3.0103;MLEAC=2,0;MLEAF=1.00,0.00;RAW_MQ=35723.00;ANN=C|missense_variant|MODERATE|hypothetical_protein%2C_conserved|TcBrA4_0067310|transcript|TcBrA4_0067310-RA|protein_coding|1/1|c.1012T>G|p.Phe338Val|1012/1923|1012/1923|338/640||,C|upstream_gene_variant|MODIFIER|calcium-activated_potassium_channel%2C_putative|TcBrA4_0067290|transcript|TcBrA4_0067290-RA|protein_coding||c.-4895T>G|||||4895|,C|upstream_gene_variant|MODIFIER|hypothetical_protein%2C_conserved|TcBrA4_0067300|transcript|TcBrA4_0067300-RA|protein_coding||c.-1189T>G|||||1189|,C|downstream_gene_variant|MODIFIER|hypothetical_protein%2C_conserved|TcBrA4_0067320|transcript|TcBrA4_0067320-RA|protein_coding||c.*1491T>G|||||1491|,C|downstream_gene_variant|MODIFIER|Putative_integral_membrane_protein_conserved_region_(DUF2404)%2C_putative|TcBrA4_0067330|transcript|TcBrA4_0067330-RA|protein_coding||c.*2609T>G|||||2609|	GT:AD:DP:GQ:PGT:PID:PL:SB
TcBrA4_Chr20	458760	.	T	G	1224.77	.	DP=41;ExcessHet=3.0103;MLEAC=2,0;MLEAF=1.00,0.00;RAW_MQ=29797.00;ANN=G|missense_variant|MODERATE|hypothetical_protein%2C_conserved|TcBrA4_0067310|transcript|TcBrA4_0067310-RA|protein_coding|1/1|c.978A>C|p.Lys326Asn|978/1923|978/1923|326/640||,G|upstream_gene_variant|MODIFIER|calcium-activated_potassium_channel%2C_putative|TcBrA4_0067290|transcript|TcBrA4_0067290-RA|protein_coding||c.-4929A>C|||||4929|,G|upstream_gene_variant|MODIFIER|hypothetical_protein%2C_conserved|TcBrA4_0067300|transcript|TcBrA4_0067300-RA|protein_coding||c.-1223A>C|||||1223|,G|downstream_gene_variant|MODIFIER|hypothetical_protein%2C_conserved|TcBrA4_0067320|transcript|TcBrA4_0067320-RA|protein_coding||c.*1457A>C|||||1457|,G|downstream_gene_variant|MODIFIER|Putative_integral_membrane_protein_conserved_region_(DUF2404)%2C_putative|TcBrA4_0067330|transcript|TcBrA4_0067330-RA|protein_coding||c.*2575A>C|||||2575|	GT:AD:DP:GQ:PL:SB
TcBrA4_Chr20	458795	.	G	A	1073.77	.	DP=37;ExcessHet=3.0103;MLEAC=2,0;MLEAF=1.00,0.00;RAW_MQ=27540.00;ANN=A|missense_variant|MODERATE|hypothetical_protein%2C_conserved|TcBrA4_0067310|transcript|TcBrA4_0067310-RA|protein_coding|1/1|c.943C>T|p.Leu315Phe|943/1923|943/1923|315/640||,A|upstream_gene_variant|MODIFIER|calcium-activated_potassium_channel%2C_putative|TcBrA4_0067290|transcript|TcBrA4_0067290-RA|protein_coding||c.-4964C>T|||||4964|,A|upstream_gene_variant|MODIFIER|hypothetical_protein%2C_conserved|TcBrA4_0067300|transcript|TcBrA4_0067300-RA|protein_coding||c.-1258C>T|||||1258|,A|downstream_gene_variant|MODIFIER|hypothetical_protein%2C_conserved|TcBrA4_0067320|transcript|TcBrA4_0067320-RA|protein_coding||c.*1422C>T|||||1422|,A|downstream_gene_variant|MODIFIER|Putative_integral_membrane_protein_conserved_region_(DUF2404)%2C_putative|TcBrA4_0067330|transcript|TcBrA4_0067330-RA|protein_coding||c.*2540C>T|||||2540|	GT:AD:DP:GQ:PL:SB
TcBrA4_Chr20	458881	.	T	G	1680.77	.	DP=38;ExcessHet=3.0103;MLEAC=2,0;MLEAF=1.00,0.00;RAW_MQ=29046.00;ANN=G|missense_variant|MODERATE|hypothetical_protein%2C_conserved|TcBrA4_0067310|transcript|TcBrA4_0067310-RA|protein_coding|1/1|c.857A>C|p.Asn286Thr|857/1923|857/1923|286/640||,G|upstream_gene_variant|MODIFIER|hypothetical_protein%2C_conserved|TcBrA4_0067300|transcript|TcBrA4_0067300-RA|protein_coding||c.-1344A>C|||||1344|,G|downstream_gene_variant|MODIFIER|hypothetical_protein%2C_conserved|TcBrA4_0067320|transcript|TcBrA4_0067320-RA|protein_coding||c.*1336A>C|||||1336|,G|downstream_gene_variant|MODIFIER|Putative_integral_membrane_protein_conserved_region_(DUF2404)%2C_putative|TcBrA4_0067330|transcript|TcBrA4_0067330-RA|protein_coding||c.*2454A>C|||||2454|	GT:AD:DP:GQ:PGT:PID:PL:SB
TcBrA4_Chr20	458882	.	T	C	1680.77	.	DP=38;ExcessHet=3.0103;MLEAC=2,0;MLEAF=1.00,0.00;RAW_MQ=29046.00;ANN=C|missense_variant|MODERATE|hypothetical_protein%2C_conserved|TcBrA4_0067310|transcript|TcBrA4_0067310-RA|protein_coding|1/1|c.856A>G|p.Asn286Asp|856/1923|856/1923|286/640||,C|upstream_gene_variant|MODIFIER|hypothetical_protein%2C_conserved|TcBrA4_0067300|transcript|TcBrA4_0067300-RA|protein_coding||c.-1345A>G|||||1345|,C|downstream_gene_variant|MODIFIER|hypothetical_protein%2C_conserved|TcBrA4_0067320|transcript|TcBrA4_0067320-RA|protein_coding||c.*1335A>G|||||1335|,C|downstream_gene_variant|MODIFIER|Putative_integral_membrane_protein_conserved_region_(DUF2404)%2C_putative|TcBrA4_0067330|transcript|TcBrA4_0067330-RA|protein_coding||c.*2453A>G|||||2453|	GT:AD:DP:GQ:PGT:PID:PL:SB
TcBrA4_Chr20	458911	.	T	C	1581.77	.	DP=35;ExcessHet=3.0103;MLEAC=2,0;MLEAF=1.00,0.00;RAW_MQ=29554.00;ANN=C|missense_variant|MODERATE|hypothetical_protein%2C_conserved|TcBrA4_0067310|transcript|TcBrA4_0067310-RA|protein_coding|1/1|c.827A>G|p.Asn276Ser|827/1923|827/1923|276/640||,C|upstream_gene_variant|MODIFIER|hypothetical_protein%2C_conserved|TcBrA4_0067300|transcript|TcBrA4_0067300-RA|protein_coding||c.-1374A>G|||||1374|,C|downstream_gene_variant|MODIFIER|hypothetical_protein%2C_conserved|TcBrA4_0067320|transcript|TcBrA4_0067320-RA|protein_coding||c.*1306A>G|||||1306|,C|downstream_gene_variant|MODIFIER|Putative_integral_membrane_protein_conserved_region_(DUF2404)%2C_putative|TcBrA4_0067330|transcript|TcBrA4_0067330-RA|protein_coding||c.*2424A>G|||||2424|	GT:AD:DP:GQ:PGT:PID:PL:SB
TcBrA4_Chr20	458931	.	C	T	1871.77	.	DP=44;ExcessHet=3.0103;MLEAC=2,0;MLEAF=1.00,0.00;RAW_MQ=39975.00;ANN=T|synonymous_variant|LOW|hypothetical_protein%2C_conserved|TcBrA4_0067310|transcript|TcBrA4_0067310-RA|protein_coding|1/1|c.807G>A|p.Leu269Leu|807/1923|807/1923|269/640||,T|upstream_gene_variant|MODIFIER|hypothetical_protein%2C_conserved|TcBrA4_0067300|transcript|TcBrA4_0067300-RA|protein_coding||c.-1394G>A|||||1394|,T|downstream_gene_variant|MODIFIER|hypothetical_protein%2C_conserved|TcBrA4_0067320|transcript|TcBrA4_0067320-RA|protein_coding||c.*1286G>A|||||1286|,T|downstream_gene_variant|MODIFIER|Putative_integral_membrane_protein_conserved_region_(DUF2404)%2C_putative|TcBrA4_0067330|transcript|TcBrA4_0067330-RA|protein_coding||c.*2404G>A|||||2404|	GT:AD:DP:GQ:PGT:PID:PL:SB
TcBrA4_Chr20	459030	.	A	G	2214.77	.	DP=72;ExcessHet=3.0103;MLEAC=2,0;MLEAF=1.00,0.00;RAW_MQ=67584.00;ANN=G|synonymous_variant|LOW|hypothetical_protein%2C_conserved|TcBrA4_0067310|transcript|TcBrA4_0067310-RA|protein_coding|1/1|c.708T>C|p.Arg236Arg|708/1923|708/1923|236/640||,G|upstream_gene_variant|MODIFIER|hypothetical_protein%2C_conserved|TcBrA4_0067300|transcript|TcBrA4_0067300-RA|protein_coding||c.-1493T>C|||||1493|,G|downstream_gene_variant|MODIFIER|hypothetical_protein%2C_conserved|TcBrA4_0067320|transcript|TcBrA4_0067320-RA|protein_coding||c.*1187T>C|||||1187|,G|downstream_gene_variant|MODIFIER|Putative_integral_membrane_protein_conserved_region_(DUF2404)%2C_putative|TcBrA4_0067330|transcript|TcBrA4_0067330-RA|protein_coding||c.*2305T>C|||||2305|	GT:AD:DP:GQ:PL:SB
TcBrA4_Chr20	459085	.	G	A	2871.77	.	DP=75;ExcessHet=3.0103;MLEAC=2,0;MLEAF=1.00,0.00;RAW_MQ=61737.00;ANN=A|missense_variant|MODERATE|hypothetical_protein%2C_conserved|TcBrA4_0067310|transcript|TcBrA4_0067310-RA|protein_coding|1/1|c.653C>T|p.Ala218Val|653/1923|653/1923|218/640||,A|upstream_gene_variant|MODIFIER|hypothetical_protein%2C_conserved|TcBrA4_0067300|transcript|TcBrA4_0067300-RA|protein_coding||c.-1548C>T|||||1548|,A|downstream_gene_variant|MODIFIER|hypothetical_protein%2C_conserved|TcBrA4_0067320|transcript|TcBrA4_0067320-RA|protein_coding||c.*1132C>T|||||1132|,A|downstream_gene_variant|MODIFIER|Putative_integral_membrane_protein_conserved_region_(DUF2404)%2C_putative|TcBrA4_0067330|transcript|TcBrA4_0067330-RA|protein_coding||c.*2250C>T|||||2250|	GT:AD:DP:GQ:PL:SB
TcBrA4_Chr20	459185	.	A	G	3023.77	.	DP=70;ExcessHet=3.0103;MLEAC=2,0;MLEAF=1.00,0.00;RAW_MQ=53127.00;ANN=G|missense_variant|MODERATE|hypothetical_protein%2C_conserved|TcBrA4_0067310|transcript|TcBrA4_0067310-RA|protein_coding|1/1|c.553T>C|p.Ser185Pro|553/1923|553/1923|185/640||,G|upstream_gene_variant|MODIFIER|hypothetical_protein%2C_conserved|TcBrA4_0067300|transcript|TcBrA4_0067300-RA|protein_coding||c.-1648T>C|||||1648|,G|downstream_gene_variant|MODIFIER|hypothetical_protein%2C_conserved|TcBrA4_0067320|transcript|TcBrA4_0067320-RA|protein_coding||c.*1032T>C|||||1032|,G|downstream_gene_variant|MODIFIER|Putative_integral_membrane_protein_conserved_region_(DUF2404)%2C_putative|TcBrA4_0067330|transcript|TcBrA4_0067330-RA|protein_coding||c.*2150T>C|||||2150|	GT:AD:DP:GQ:PGT:PID:PL:SB
TcBrA4_Chr20	459230	.	T	C	3216.77	.	DP=77;ExcessHet=3.0103;MLEAC=2,0;MLEAF=1.00,0.00;RAW_MQ=77607.00;ANN=C|missense_variant|MODERATE|hypothetical_protein%2C_conserved|TcBrA4_0067310|transcript|TcBrA4_0067310-RA|protein_coding|1/1|c.508A>G|p.Lys170Glu|508/1923|508/1923|170/640||,C|upstream_gene_variant|MODIFIER|hypothetical_protein%2C_conserved|TcBrA4_0067300|transcript|TcBrA4_0067300-RA|protein_coding||c.-1693A>G|||||1693|,C|downstream_gene_variant|MODIFIER|hypothetical_protein%2C_conserved|TcBrA4_0067320|transcript|TcBrA4_0067320-RA|protein_coding||c.*987A>G|||||987|,C|downstream_gene_variant|MODIFIER|Putative_integral_membrane_protein_conserved_region_(DUF2404)%2C_putative|TcBrA4_0067330|transcript|TcBrA4_0067330-RA|protein_coding||c.*2105A>G|||||2105|	GT:AD:DP:GQ:PGT:PID:PL:SB
TcBrA4_Chr20	459250	.	T	C	3501.77	.	DP=77;ExcessHet=3.0103;MLEAC=2,0;MLEAF=1.00,0.00;RAW_MQ=85713.00;ANN=C|missense_variant|MODERATE|hypothetical_protein%2C_conserved|TcBrA4_0067310|transcript|TcBrA4_0067310-RA|protein_coding|1/1|c.488A>G|p.Asp163Gly|488/1923|488/1923|163/640||,C|upstream_gene_variant|MODIFIER|hypothetical_protein%2C_conserved|TcBrA4_0067300|transcript|TcBrA4_0067300-RA|protein_coding||c.-1713A>G|||||1713|,C|downstream_gene_variant|MODIFIER|hypothetical_protein%2C_conserved|TcBrA4_0067320|transcript|TcBrA4_0067320-RA|protein_coding||c.*967A>G|||||967|,C|downstream_gene_variant|MODIFIER|Putative_integral_membrane_protein_conserved_region_(DUF2404)%2C_putative|TcBrA4_0067330|transcript|TcBrA4_0067330-RA|protein_coding||c.*2085A>G|||||2085|	GT:AD:DP:GQ:PGT:PID:PL:SB
TcBrA4_Chr20	459255	.	C	T	3404.77	.	DP=76;ExcessHet=3.0103;MLEAC=2,0;MLEAF=1.00,0.00;RAW_MQ=87443.00;ANN=T|synonymous_variant|LOW|hypothetical_protein%2C_conserved|TcBrA4_0067310|transcript|TcBrA4_0067310-RA|protein_coding|1/1|c.483G>A|p.Lys161Lys|483/1923|483/1923|161/640||,T|upstream_gene_variant|MODIFIER|hypothetical_protein%2C_conserved|TcBrA4_0067300|transcript|TcBrA4_0067300-RA|protein_coding||c.-1718G>A|||||1718|,T|downstream_gene_variant|MODIFIER|hypothetical_protein%2C_conserved|TcBrA4_0067320|transcript|TcBrA4_0067320-RA|protein_coding||c.*962G>A|||||962|,T|downstream_gene_variant|MODIFIER|Putative_integral_membrane_protein_conserved_region_(DUF2404)%2C_putative|TcBrA4_0067330|transcript|TcBrA4_0067330-RA|protein_coding||c.*2080G>A|||||2080|	GT:AD:DP:GQ:PGT:PID:PL:SB
TcBrA4_Chr20	459486	.	A	G	2061.77	.	DP=47;ExcessHet=3.0103;MLEAC=2,0;MLEAF=1.00,0.00;RAW_MQ=57399.00;ANN=G|synonymous_variant|LOW|hypothetical_protein%2C_conserved|TcBrA4_0067310|transcript|TcBrA4_0067310-RA|protein_coding|1/1|c.252T>C|p.Leu84Leu|252/1923|252/1923|84/640||,G|upstream_gene_variant|MODIFIER|hypothetical_protein%2C_conserved|TcBrA4_0067300|transcript|TcBrA4_0067300-RA|protein_coding||c.-1949T>C|||||1949|,G|downstream_gene_variant|MODIFIER|hypothetical_protein%2C_conserved|TcBrA4_0067320|transcript|TcBrA4_0067320-RA|protein_coding||c.*731T>C|||||731|,G|downstream_gene_variant|MODIFIER|Putative_integral_membrane_protein_conserved_region_(DUF2404)%2C_putative|TcBrA4_0067330|transcript|TcBrA4_0067330-RA|protein_coding||c.*1849T>C|||||1849|,G|downstream_gene_variant|MODIFIER|Putative_integral_membrane_protein_conserved_region_(DUF2404)%2C_putative|TcBrA4_0067340|transcript|TcBrA4_0067340-RA|protein_coding||c.*4794T>C|||||4794|	GT:AD:DP:GQ:PGT:PID:PL:SB
TcBrA4_Chr20	459505	.	G	A	2066.77	.	DP=45;ExcessHet=3.0103;MLEAC=2,0;MLEAF=1.00,0.00;RAW_MQ=48071.00;ANN=A|missense_variant|MODERATE|hypothetical_protein%2C_conserved|TcBrA4_0067310|transcript|TcBrA4_0067310-RA|protein_coding|1/1|c.233C>T|p.Ala78Val|233/1923|233/1923|78/640||,A|upstream_gene_variant|MODIFIER|hypothetical_protein%2C_conserved|TcBrA4_0067300|transcript|TcBrA4_0067300-RA|protein_coding||c.-1968C>T|||||1968|,A|downstream_gene_variant|MODIFIER|hypothetical_protein%2C_conserved|TcBrA4_0067320|transcript|TcBrA4_0067320-RA|protein_coding||c.*712C>T|||||712|,A|downstream_gene_variant|MODIFIER|Putative_integral_membrane_protein_conserved_region_(DUF2404)%2C_putative|TcBrA4_0067330|transcript|TcBrA4_0067330-RA|protein_coding||c.*1830C>T|||||1830|,A|downstream_gene_variant|MODIFIER|Putative_integral_membrane_protein_conserved_region_(DUF2404)%2C_putative|TcBrA4_0067340|transcript|TcBrA4_0067340-RA|protein_coding||c.*4775C>T|||||4775|	GT:AD:DP:GQ:PGT:PID:PL:SB
TcBrA4_Chr20	459521	.	G	C	1897.77	.	DP=44;ExcessHet=3.0103;MLEAC=2,0;MLEAF=1.00,0.00;RAW_MQ=45283.00;ANN=C|missense_variant|MODERATE|hypothetical_protein%2C_conserved|TcBrA4_0067310|transcript|TcBrA4_0067310-RA|protein_coding|1/1|c.217C>G|p.Gln73Glu|217/1923|217/1923|73/640||,C|upstream_gene_variant|MODIFIER|hypothetical_protein%2C_conserved|TcBrA4_0067300|transcript|TcBrA4_0067300-RA|protein_coding||c.-1984C>G|||||1984|,C|downstream_gene_variant|MODIFIER|hypothetical_protein%2C_conserved|TcBrA4_0067320|transcript|TcBrA4_0067320-RA|protein_coding||c.*696C>G|||||696|,C|downstream_gene_variant|MODIFIER|Putative_integral_membrane_protein_conserved_region_(DUF2404)%2C_putative|TcBrA4_0067330|transcript|TcBrA4_0067330-RA|protein_coding||c.*1814C>G|||||1814|,C|downstream_gene_variant|MODIFIER|Putative_integral_membrane_protein_conserved_region_(DUF2404)%2C_putative|TcBrA4_0067340|transcript|TcBrA4_0067340-RA|protein_coding||c.*4759C>G|||||4759|	GT:AD:DP:GQ:PGT:PID:PL:SB
TcBrA4_Chr20	459550	.	T	C	1624.77	.	DP=37;ExcessHet=3.0103;MLEAC=2,0;MLEAF=1.00,0.00;RAW_MQ=33872.00;ANN=C|missense_variant|MODERATE|hypothetical_protein%2C_conserved|TcBrA4_0067310|transcript|TcBrA4_0067310-RA|protein_coding|1/1|c.188A>G|p.Asp63Gly|188/1923|188/1923|63/640||,C|upstream_gene_variant|MODIFIER|hypothetical_protein%2C_conserved|TcBrA4_0067300|transcript|TcBrA4_0067300-RA|protein_coding||c.-2013A>G|||||2013|,C|downstream_gene_variant|MODIFIER|hypothetical_protein%2C_conserved|TcBrA4_0067320|transcript|TcBrA4_0067320-RA|protein_coding||c.*667A>G|||||667|,C|downstream_gene_variant|MODIFIER|Putative_integral_membrane_protein_conserved_region_(DUF2404)%2C_putative|TcBrA4_0067330|transcript|TcBrA4_0067330-RA|protein_coding||c.*1785A>G|||||1785|,C|downstream_gene_variant|MODIFIER|Putative_integral_membrane_protein_conserved_region_(DUF2404)%2C_putative|TcBrA4_0067340|transcript|TcBrA4_0067340-RA|protein_coding||c.*4730A>G|||||4730|	GT:AD:DP:GQ:PGT:PID:PL:SB
TcBrA4_Chr20	459560	.	T	C	1456.77	.	DP=33;ExcessHet=3.0103;MLEAC=2,0;MLEAF=1.00,0.00;RAW_MQ=27472.00;ANN=C|missense_variant|MODERATE|hypothetical_protein%2C_conserved|TcBrA4_0067310|transcript|TcBrA4_0067310-RA|protein_coding|1/1|c.178A>G|p.Asn60Asp|178/1923|178/1923|60/640||,C|upstream_gene_variant|MODIFIER|hypothetical_protein%2C_conserved|TcBrA4_0067300|transcript|TcBrA4_0067300-RA|protein_coding||c.-2023A>G|||||2023|,C|downstream_gene_variant|MODIFIER|hypothetical_protein%2C_conserved|TcBrA4_0067320|transcript|TcBrA4_0067320-RA|protein_coding||c.*657A>G|||||657|,C|downstream_gene_variant|MODIFIER|Putative_integral_membrane_protein_conserved_region_(DUF2404)%2C_putative|TcBrA4_0067330|transcript|TcBrA4_0067330-RA|protein_coding||c.*1775A>G|||||1775|,C|downstream_gene_variant|MODIFIER|Putative_integral_membrane_protein_conserved_region_(DUF2404)%2C_putative|TcBrA4_0067340|transcript|TcBrA4_0067340-RA|protein_coding||c.*4720A>G|||||4720|	GT:AD:DP:GQ:PGT:PID:PL:SB
TcBrA4_Chr20	459565	.	C	T	1546.77	.	DP=32;ExcessHet=3.0103;MLEAC=2,0;MLEAF=1.00,0.00;RAW_MQ=23730.00;ANN=T|missense_variant|MODERATE|hypothetical_protein%2C_conserved|TcBrA4_0067310|transcript|TcBrA4_0067310-RA|protein_coding|1/1|c.173G>A|p.Ser58Asn|173/1923|173/1923|58/640||,T|upstream_gene_variant|MODIFIER|hypothetical_protein%2C_conserved|TcBrA4_0067300|transcript|TcBrA4_0067300-RA|protein_coding||c.-2028G>A|||||2028|,T|downstream_gene_variant|MODIFIER|hypothetical_protein%2C_conserved|TcBrA4_0067320|transcript|TcBrA4_0067320-RA|protein_coding||c.*652G>A|||||652|,T|downstream_gene_variant|MODIFIER|Putative_integral_membrane_protein_conserved_region_(DUF2404)%2C_putative|TcBrA4_0067330|transcript|TcBrA4_0067330-RA|protein_coding||c.*1770G>A|||||1770|,T|downstream_gene_variant|MODIFIER|Putative_integral_membrane_protein_conserved_region_(DUF2404)%2C_putative|TcBrA4_0067340|transcript|TcBrA4_0067340-RA|protein_coding||c.*4715G>A|||||4715|	GT:AD:DP:GQ:PGT:PID:PL:SB
TcBrA4_Chr20	459639	.	T	C	906.77	.	DP=26;ExcessHet=3.0103;MLEAC=2,0;MLEAF=1.00,0.00;RAW_MQ=19250.00;ANN=C|synonymous_variant|LOW|hypothetical_protein%2C_conserved|TcBrA4_0067310|transcript|TcBrA4_0067310-RA|protein_coding|1/1|c.99A>G|p.Leu33Leu|99/1923|99/1923|33/640||,C|upstream_gene_variant|MODIFIER|hypothetical_protein%2C_conserved|TcBrA4_0067300|transcript|TcBrA4_0067300-RA|protein_coding||c.-2102A>G|||||2102|,C|downstream_gene_variant|MODIFIER|hypothetical_protein%2C_conserved|TcBrA4_0067320|transcript|TcBrA4_0067320-RA|protein_coding||c.*578A>G|||||578|,C|downstream_gene_variant|MODIFIER|Putative_integral_membrane_protein_conserved_region_(DUF2404)%2C_putative|TcBrA4_0067330|transcript|TcBrA4_0067330-RA|protein_coding||c.*1696A>G|||||1696|,C|downstream_gene_variant|MODIFIER|Putative_integral_membrane_protein_conserved_region_(DUF2404)%2C_putative|TcBrA4_0067340|transcript|TcBrA4_0067340-RA|protein_coding||c.*4641A>G|||||4641|	GT:AD:DP:GQ:PL:SB
TcBrA4_Chr20	459704	.	A	G	464.77	.	DP=17;ExcessHet=3.0103;MLEAC=2,0;MLEAF=1.00,0.00;RAW_MQ=13371.00;ANN=G|synonymous_variant|LOW|hypothetical_protein%2C_conserved|TcBrA4_0067310|transcript|TcBrA4_0067310-RA|protein_coding|1/1|c.34T>C|p.Leu12Leu|34/1923|34/1923|12/640||,G|upstream_gene_variant|MODIFIER|hypothetical_protein%2C_conserved|TcBrA4_0067300|transcript|TcBrA4_0067300-RA|protein_coding||c.-2167T>C|||||2167|,G|downstream_gene_variant|MODIFIER|hypothetical_protein%2C_conserved|TcBrA4_0067320|transcript|TcBrA4_0067320-RA|protein_coding||c.*513T>C|||||513|,G|downstream_gene_variant|MODIFIER|Putative_integral_membrane_protein_conserved_region_(DUF2404)%2C_putative|TcBrA4_0067330|transcript|TcBrA4_0067330-RA|protein_coding||c.*1631T>C|||||1631|,G|downstream_gene_variant|MODIFIER|Putative_integral_membrane_protein_conserved_region_(DUF2404)%2C_putative|TcBrA4_0067340|transcript|TcBrA4_0067340-RA|protein_coding||c.*4576T>C|||||4576|	GT:AD:DP:GQ:PL:SB
TcBrA4_Chr20	460033	.	A	G	331.78	.	DP=8;ExcessHet=3.0103;MLEAC=2,0;MLEAF=1.00,0.00;RAW_MQ=4373.00;ANN=G|upstream_gene_variant|MODIFIER|hypothetical_protein%2C_conserved|TcBrA4_0067300|transcript|TcBrA4_0067300-RA|protein_coding||c.-2496T>C|||||2496|,G|upstream_gene_variant|MODIFIER|hypothetical_protein%2C_conserved|TcBrA4_0067310|transcript|TcBrA4_0067310-RA|protein_coding||c.-296T>C|||||296|,G|downstream_gene_variant|MODIFIER|hypothetical_protein%2C_conserved|TcBrA4_0067320|transcript|TcBrA4_0067320-RA|protein_coding||c.*184T>C|||||184|,G|downstream_gene_variant|MODIFIER|Putative_integral_membrane_protein_conserved_region_(DUF2404)%2C_putative|TcBrA4_0067330|transcript|TcBrA4_0067330-RA|protein_coding||c.*1302T>C|||||1302|,G|downstream_gene_variant|MODIFIER|Putative_integral_membrane_protein_conserved_region_(DUF2404)%2C_putative|TcBrA4_0067340|transcript|TcBrA4_0067340-RA|protein_coding||c.*4247T>C|||||4247|,G|intergenic_region|MODIFIER|hypothetical_protein%2C_conserved-hypothetical_protein%2C_conserved|TcBrA4_0067310-TcBrA4_0067320|intergenic_region|TcBrA4_0067310-TcBrA4_0067320|||n.460033A>G||||||	GT:AD:DP:GQ:PGT:PID:PL:SB
TcBrA4_Chr20	460058	.	G	C	404.77	.	DP=10;ExcessHet=3.0103;MLEAC=2,0;MLEAF=1.00,0.00;RAW_MQ=6502.00;ANN=C|upstream_gene_variant|MODIFIER|hypothetical_protein%2C_conserved|TcBrA4_0067300|transcript|TcBrA4_0067300-RA|protein_coding||c.-2521C>G|||||2521|,C|upstream_gene_variant|MODIFIER|hypothetical_protein%2C_conserved|TcBrA4_0067310|transcript|TcBrA4_0067310-RA|protein_coding||c.-321C>G|||||321|,C|downstream_gene_variant|MODIFIER|hypothetical_protein%2C_conserved|TcBrA4_0067320|transcript|TcBrA4_0067320-RA|protein_coding||c.*159C>G|||||159|,C|downstream_gene_variant|MODIFIER|Putative_integral_membrane_protein_conserved_region_(DUF2404)%2C_putative|TcBrA4_0067330|transcript|TcBrA4_0067330-RA|protein_coding||c.*1277C>G|||||1277|,C|downstream_gene_variant|MODIFIER|Putative_integral_membrane_protein_conserved_region_(DUF2404)%2C_putative|TcBrA4_0067340|transcript|TcBrA4_0067340-RA|protein_coding||c.*4222C>G|||||4222|,C|intergenic_region|MODIFIER|hypothetical_protein%2C_conserved-hypothetical_protein%2C_conserved|TcBrA4_0067310-TcBrA4_0067320|intergenic_region|TcBrA4_0067310-TcBrA4_0067320|||n.460058G>C||||||	GT:AD:DP:GQ:PGT:PID:PL:SB
TcBrA4_Chr20	460178	.	C	T	961.77	.	DP=22;ExcessHet=3.0103;MLEAC=2,0;MLEAF=1.00,0.00;RAW_MQ=20722.00;ANN=T|upstream_gene_variant|MODIFIER|hypothetical_protein%2C_conserved|TcBrA4_0067300|transcript|TcBrA4_0067300-RA|protein_coding||c.-2641G>A|||||2641|,T|upstream_gene_variant|MODIFIER|hypothetical_protein%2C_conserved|TcBrA4_0067310|transcript|TcBrA4_0067310-RA|protein_coding||c.-441G>A|||||441|,T|downstream_gene_variant|MODIFIER|hypothetical_protein%2C_conserved|TcBrA4_0067320|transcript|TcBrA4_0067320-RA|protein_coding||c.*39G>A|||||39|,T|downstream_gene_variant|MODIFIER|Putative_integral_membrane_protein_conserved_region_(DUF2404)%2C_putative|TcBrA4_0067330|transcript|TcBrA4_0067330-RA|protein_coding||c.*1157G>A|||||1157|,T|downstream_gene_variant|MODIFIER|Putative_integral_membrane_protein_conserved_region_(DUF2404)%2C_putative|TcBrA4_0067340|transcript|TcBrA4_0067340-RA|protein_coding||c.*4102G>A|||||4102|,T|intergenic_region|MODIFIER|hypothetical_protein%2C_conserved-hypothetical_protein%2C_conserved|TcBrA4_0067310-TcBrA4_0067320|intergenic_region|TcBrA4_0067310-TcBrA4_0067320|||n.460178C>T||||||	GT:AD:DP:GQ:PGT:PID:PL:SB
TcBrA4_Chr20	460183	.	G	A	961.77	.	DP=22;ExcessHet=3.0103;MLEAC=2,0;MLEAF=1.00,0.00;RAW_MQ=20722.00;ANN=A|upstream_gene_variant|MODIFIER|hypothetical_protein%2C_conserved|TcBrA4_0067300|transcript|TcBrA4_0067300-RA|protein_coding||c.-2646C>T|||||2646|,A|upstream_gene_variant|MODIFIER|hypothetical_protein%2C_conserved|TcBrA4_0067310|transcript|TcBrA4_0067310-RA|protein_coding||c.-446C>T|||||446|,A|downstream_gene_variant|MODIFIER|hypothetical_protein%2C_conserved|TcBrA4_0067320|transcript|TcBrA4_0067320-RA|protein_coding||c.*34C>T|||||34|,A|downstream_gene_variant|MODIFIER|Putative_integral_membrane_protein_conserved_region_(DUF2404)%2C_putative|TcBrA4_0067330|transcript|TcBrA4_0067330-RA|protein_coding||c.*1152C>T|||||1152|,A|downstream_gene_variant|MODIFIER|Putative_integral_membrane_protein_conserved_region_(DUF2404)%2C_putative|TcBrA4_0067340|transcript|TcBrA4_0067340-RA|protein_coding||c.*4097C>T|||||4097|,A|intergenic_region|MODIFIER|hypothetical_protein%2C_conserved-hypothetical_protein%2C_conserved|TcBrA4_0067310-TcBrA4_0067320|intergenic_region|TcBrA4_0067310-TcBrA4_0067320|||n.460183G>A||||||	GT:AD:DP:GQ:PGT:PID:PL:SB
TcBrA4_Chr20	460205	.	A	G	1256.77	.	DP=28;ExcessHet=3.0103;MLEAC=2,0;MLEAF=1.00,0.00;RAW_MQ=29509.00;ANN=G|upstream_gene_variant|MODIFIER|hypothetical_protein%2C_conserved|TcBrA4_0067300|transcript|TcBrA4_0067300-RA|protein_coding||c.-2668T>C|||||2668|,G|upstream_gene_variant|MODIFIER|hypothetical_protein%2C_conserved|TcBrA4_0067310|transcript|TcBrA4_0067310-RA|protein_coding||c.-468T>C|||||468|,G|downstream_gene_variant|MODIFIER|hypothetical_protein%2C_conserved|TcBrA4_0067320|transcript|TcBrA4_0067320-RA|protein_coding||c.*12T>C|||||12|,G|downstream_gene_variant|MODIFIER|Putative_integral_membrane_protein_conserved_region_(DUF2404)%2C_putative|TcBrA4_0067330|transcript|TcBrA4_0067330-RA|protein_coding||c.*1130T>C|||||1130|,G|downstream_gene_variant|MODIFIER|Putative_integral_membrane_protein_conserved_region_(DUF2404)%2C_putative|TcBrA4_0067340|transcript|TcBrA4_0067340-RA|protein_coding||c.*4075T>C|||||4075|,G|intergenic_region|MODIFIER|hypothetical_protein%2C_conserved-hypothetical_protein%2C_conserved|TcBrA4_0067310-TcBrA4_0067320|intergenic_region|TcBrA4_0067310-TcBrA4_0067320|||n.460205A>G||||||	GT:AD:DP:GQ:PGT:PID:PL:SB
TcBrA4_Chr20	460209	.	G	T	1300.77	.	DP=29;ExcessHet=3.0103;MLEAC=2,0;MLEAF=1.00,0.00;RAW_MQ=31109.00;ANN=T|upstream_gene_variant|MODIFIER|hypothetical_protein%2C_conserved|TcBrA4_0067300|transcript|TcBrA4_0067300-RA|protein_coding||c.-2672C>A|||||2672|,T|upstream_gene_variant|MODIFIER|hypothetical_protein%2C_conserved|TcBrA4_0067310|transcript|TcBrA4_0067310-RA|protein_coding||c.-472C>A|||||472|,T|downstream_gene_variant|MODIFIER|hypothetical_protein%2C_conserved|TcBrA4_0067320|transcript|TcBrA4_0067320-RA|protein_coding||c.*8C>A|||||8|,T|downstream_gene_variant|MODIFIER|Putative_integral_membrane_protein_conserved_region_(DUF2404)%2C_putative|TcBrA4_0067330|transcript|TcBrA4_0067330-RA|protein_coding||c.*1126C>A|||||1126|,T|downstream_gene_variant|MODIFIER|Putative_integral_membrane_protein_conserved_region_(DUF2404)%2C_putative|TcBrA4_0067340|transcript|TcBrA4_0067340-RA|protein_coding||c.*4071C>A|||||4071|,T|intergenic_region|MODIFIER|hypothetical_protein%2C_conserved-hypothetical_protein%2C_conserved|TcBrA4_0067310-TcBrA4_0067320|intergenic_region|TcBrA4_0067310-TcBrA4_0067320|||n.460209G>T||||||	GT:AD:DP:GQ:PGT:PID:PL:SB
TcBrA4_Chr20	460241	.	G	A	1270.77	.	DP=38;ExcessHet=3.0103;MLEAC=2,0;MLEAF=1.00,0.00;RAW_MQ=47400.00;ANN=A|synonymous_variant|LOW|hypothetical_protein%2C_conserved|TcBrA4_0067320|transcript|TcBrA4_0067320-RA|protein_coding|1/1|c.570C>T|p.Val190Val|570/594|570/594|190/197||,A|upstream_gene_variant|MODIFIER|hypothetical_protein%2C_conserved|TcBrA4_0067300|transcript|TcBrA4_0067300-RA|protein_coding||c.-2704C>T|||||2704|,A|upstream_gene_variant|MODIFIER|hypothetical_protein%2C_conserved|TcBrA4_0067310|transcript|TcBrA4_0067310-RA|protein_coding||c.-504C>T|||||504|,A|downstream_gene_variant|MODIFIER|Putative_integral_membrane_protein_conserved_region_(DUF2404)%2C_putative|TcBrA4_0067330|transcript|TcBrA4_0067330-RA|protein_coding||c.*1094C>T|||||1094|,A|downstream_gene_variant|MODIFIER|Putative_integral_membrane_protein_conserved_region_(DUF2404)%2C_putative|TcBrA4_0067340|transcript|TcBrA4_0067340-RA|protein_coding||c.*4039C>T|||||4039|	GT:AD:DP:GQ:PL:SB
TcBrA4_Chr20	460324	.	C	T	1753.77	.	DP=44;ExcessHet=3.0103;MLEAC=2,0;MLEAF=1.00,0.00;RAW_MQ=68185.00;ANN=T|missense_variant|MODERATE|hypothetical_protein%2C_conserved|TcBrA4_0067320|transcript|TcBrA4_0067320-RA|protein_coding|1/1|c.487G>A|p.Val163Ile|487/594|487/594|163/197||,T|upstream_gene_variant|MODIFIER|hypothetical_protein%2C_conserved|TcBrA4_0067300|transcript|TcBrA4_0067300-RA|protein_coding||c.-2787G>A|||||2787|,T|upstream_gene_variant|MODIFIER|hypothetical_protein%2C_conserved|TcBrA4_0067310|transcript|TcBrA4_0067310-RA|protein_coding||c.-587G>A|||||587|,T|downstream_gene_variant|MODIFIER|Putative_integral_membrane_protein_conserved_region_(DUF2404)%2C_putative|TcBrA4_0067330|transcript|TcBrA4_0067330-RA|protein_coding||c.*1011G>A|||||1011|,T|downstream_gene_variant|MODIFIER|Putative_integral_membrane_protein_conserved_region_(DUF2404)%2C_putative|TcBrA4_0067340|transcript|TcBrA4_0067340-RA|protein_coding||c.*3956G>A|||||3956|	GT:AD:DP:GQ:PL:SB
TcBrA4_Chr20	460529	.	A	C	2113.77	.	DP=61;ExcessHet=3.0103;MLEAC=2,0;MLEAF=1.00,0.00;RAW_MQ=65901.00;ANN=C|synonymous_variant|LOW|hypothetical_protein%2C_conserved|TcBrA4_0067320|transcript|TcBrA4_0067320-RA|protein_coding|1/1|c.282T>G|p.Thr94Thr|282/594|282/594|94/197||,C|upstream_gene_variant|MODIFIER|hypothetical_protein%2C_conserved|TcBrA4_0067300|transcript|TcBrA4_0067300-RA|protein_coding||c.-2992T>G|||||2992|,C|upstream_gene_variant|MODIFIER|hypothetical_protein%2C_conserved|TcBrA4_0067310|transcript|TcBrA4_0067310-RA|protein_coding||c.-792T>G|||||792|,C|downstream_gene_variant|MODIFIER|Putative_integral_membrane_protein_conserved_region_(DUF2404)%2C_putative|TcBrA4_0067330|transcript|TcBrA4_0067330-RA|protein_coding||c.*806T>G|||||806|,C|downstream_gene_variant|MODIFIER|Putative_integral_membrane_protein_conserved_region_(DUF2404)%2C_putative|TcBrA4_0067340|transcript|TcBrA4_0067340-RA|protein_coding||c.*3751T>G|||||3751|	GT:AD:DP:GQ:PL:SB
TcBrA4_Chr20	460549	.	A	G	2767.77	.	DP=62;ExcessHet=3.0103;MLEAC=2,0;MLEAF=1.00,0.00;RAW_MQ=64054.00;ANN=G|missense_variant|MODERATE|hypothetical_protein%2C_conserved|TcBrA4_0067320|transcript|TcBrA4_0067320-RA|protein_coding|1/1|c.262T>C|p.Cys88Arg|262/594|262/594|88/197||,G|upstream_gene_variant|MODIFIER|hypothetical_protein%2C_conserved|TcBrA4_0067300|transcript|TcBrA4_0067300-RA|protein_coding||c.-3012T>C|||||3012|,G|upstream_gene_variant|MODIFIER|hypothetical_protein%2C_conserved|TcBrA4_0067310|transcript|TcBrA4_0067310-RA|protein_coding||c.-812T>C|||||812|,G|downstream_gene_variant|MODIFIER|Putative_integral_membrane_protein_conserved_region_(DUF2404)%2C_putative|TcBrA4_0067330|transcript|TcBrA4_0067330-RA|protein_coding||c.*786T>C|||||786|,G|downstream_gene_variant|MODIFIER|Putative_integral_membrane_protein_conserved_region_(DUF2404)%2C_putative|TcBrA4_0067340|transcript|TcBrA4_0067340-RA|protein_coding||c.*3731T>C|||||3731|	GT:AD:DP:GQ:PGT:PID:PL:SB
TcBrA4_Chr20	460556	.	T	C	2970.77	.	DP=64;ExcessHet=3.0103;MLEAC=2,0;MLEAF=1.00,0.00;RAW_MQ=65534.00;ANN=C|synonymous_variant|LOW|hypothetical_protein%2C_conserved|TcBrA4_0067320|transcript|TcBrA4_0067320-RA|protein_coding|1/1|c.255A>G|p.Pro85Pro|255/594|255/594|85/197||,C|upstream_gene_variant|MODIFIER|hypothetical_protein%2C_conserved|TcBrA4_0067300|transcript|TcBrA4_0067300-RA|protein_coding||c.-3019A>G|||||3019|,C|upstream_gene_variant|MODIFIER|hypothetical_protein%2C_conserved|TcBrA4_0067310|transcript|TcBrA4_0067310-RA|protein_coding||c.-819A>G|||||819|,C|downstream_gene_variant|MODIFIER|Putative_integral_membrane_protein_conserved_region_(DUF2404)%2C_putative|TcBrA4_0067330|transcript|TcBrA4_0067330-RA|protein_coding||c.*779A>G|||||779|,C|downstream_gene_variant|MODIFIER|Putative_integral_membrane_protein_conserved_region_(DUF2404)%2C_putative|TcBrA4_0067340|transcript|TcBrA4_0067340-RA|protein_coding||c.*3724A>G|||||3724|	GT:AD:DP:GQ:PGT:PID:PL:SB
TcBrA4_Chr20	460562	.	C	G	2896.77	.	DP=65;ExcessHet=3.0103;MLEAC=2,0;MLEAF=1.00,0.00;RAW_MQ=67345.00;ANN=G|synonymous_variant|LOW|hypothetical_protein%2C_conserved|TcBrA4_0067320|transcript|TcBrA4_0067320-RA|protein_coding|1/1|c.249G>C|p.Ser83Ser|249/594|249/594|83/197||,G|upstream_gene_variant|MODIFIER|hypothetical_protein%2C_conserved|TcBrA4_0067300|transcript|TcBrA4_0067300-RA|protein_coding||c.-3025G>C|||||3025|,G|upstream_gene_variant|MODIFIER|hypothetical_protein%2C_conserved|TcBrA4_0067310|transcript|TcBrA4_0067310-RA|protein_coding||c.-825G>C|||||825|,G|downstream_gene_variant|MODIFIER|Putative_integral_membrane_protein_conserved_region_(DUF2404)%2C_putative|TcBrA4_0067330|transcript|TcBrA4_0067330-RA|protein_coding||c.*773G>C|||||773|,G|downstream_gene_variant|MODIFIER|Putative_integral_membrane_protein_conserved_region_(DUF2404)%2C_putative|TcBrA4_0067340|transcript|TcBrA4_0067340-RA|protein_coding||c.*3718G>C|||||3718|	GT:AD:DP:GQ:PGT:PID:PL:SB
TcBrA4_Chr20	460566	.	T	G	2941.77	.	DP=65;ExcessHet=3.0103;MLEAC=2,0;MLEAF=1.00,0.00;RAW_MQ=68533.00;ANN=G|missense_variant|MODERATE|hypothetical_protein%2C_conserved|TcBrA4_0067320|transcript|TcBrA4_0067320-RA|protein_coding|1/1|c.245A>C|p.Tyr82Ser|245/594|245/594|82/197||,G|upstream_gene_variant|MODIFIER|hypothetical_protein%2C_conserved|TcBrA4_0067300|transcript|TcBrA4_0067300-RA|protein_coding||c.-3029A>C|||||3029|,G|upstream_gene_variant|MODIFIER|hypothetical_protein%2C_conserved|TcBrA4_0067310|transcript|TcBrA4_0067310-RA|protein_coding||c.-829A>C|||||829|,G|downstream_gene_variant|MODIFIER|Putative_integral_membrane_protein_conserved_region_(DUF2404)%2C_putative|TcBrA4_0067330|transcript|TcBrA4_0067330-RA|protein_coding||c.*769A>C|||||769|,G|downstream_gene_variant|MODIFIER|Putative_integral_membrane_protein_conserved_region_(DUF2404)%2C_putative|TcBrA4_0067340|transcript|TcBrA4_0067340-RA|protein_coding||c.*3714A>C|||||3714|	GT:AD:DP:GQ:PGT:PID:PL:SB
TcBrA4_Chr20	460574	.	C	A	2819.77	.	DP=62;ExcessHet=3.0103;MLEAC=2,0;MLEAF=1.00,0.00;RAW_MQ=67180.00;ANN=A|missense_variant|MODERATE|hypothetical_protein%2C_conserved|TcBrA4_0067320|transcript|TcBrA4_0067320-RA|protein_coding|1/1|c.237G>T|p.Lys79Asn|237/594|237/594|79/197||,A|upstream_gene_variant|MODIFIER|hypothetical_protein%2C_conserved|TcBrA4_0067300|transcript|TcBrA4_0067300-RA|protein_coding||c.-3037G>T|||||3037|,A|upstream_gene_variant|MODIFIER|hypothetical_protein%2C_conserved|TcBrA4_0067310|transcript|TcBrA4_0067310-RA|protein_coding||c.-837G>T|||||837|,A|downstream_gene_variant|MODIFIER|Putative_integral_membrane_protein_conserved_region_(DUF2404)%2C_putative|TcBrA4_0067330|transcript|TcBrA4_0067330-RA|protein_coding||c.*761G>T|||||761|,A|downstream_gene_variant|MODIFIER|Putative_integral_membrane_protein_conserved_region_(DUF2404)%2C_putative|TcBrA4_0067340|transcript|TcBrA4_0067340-RA|protein_coding||c.*3706G>T|||||3706|	GT:AD:DP:GQ:PGT:PID:PL:SB
TcBrA4_Chr20	460756	.	C	T	953.77	.	DP=26;ExcessHet=3.0103;MLEAC=2,0;MLEAF=1.00,0.00;RAW_MQ=29138.00;ANN=T|missense_variant|MODERATE|hypothetical_protein%2C_conserved|TcBrA4_0067320|transcript|TcBrA4_0067320-RA|protein_coding|1/1|c.55G>A|p.Gly19Ser|55/594|55/594|19/197||,T|upstream_gene_variant|MODIFIER|hypothetical_protein%2C_conserved|TcBrA4_0067300|transcript|TcBrA4_0067300-RA|protein_coding||c.-3219G>A|||||3219|,T|upstream_gene_variant|MODIFIER|hypothetical_protein%2C_conserved|TcBrA4_0067310|transcript|TcBrA4_0067310-RA|protein_coding||c.-1019G>A|||||1019|,T|downstream_gene_variant|MODIFIER|Putative_integral_membrane_protein_conserved_region_(DUF2404)%2C_putative|TcBrA4_0067330|transcript|TcBrA4_0067330-RA|protein_coding||c.*579G>A|||||579|,T|downstream_gene_variant|MODIFIER|Putative_integral_membrane_protein_conserved_region_(DUF2404)%2C_putative|TcBrA4_0067340|transcript|TcBrA4_0067340-RA|protein_coding||c.*3524G>A|||||3524|	GT:AD:DP:GQ:PGT:PID:PL:SB
TcBrA4_Chr20	460827	.	A	T	500.77	.	DP=13;ExcessHet=3.0103;MLEAC=2,0;MLEAF=1.00,0.00;RAW_MQ=13334.00;ANN=T|upstream_gene_variant|MODIFIER|hypothetical_protein%2C_conserved|TcBrA4_0067300|transcript|TcBrA4_0067300-RA|protein_coding||c.-3290T>A|||||3290|,T|upstream_gene_variant|MODIFIER|hypothetical_protein%2C_conserved|TcBrA4_0067310|transcript|TcBrA4_0067310-RA|protein_coding||c.-1090T>A|||||1090|,T|upstream_gene_variant|MODIFIER|hypothetical_protein%2C_conserved|TcBrA4_0067320|transcript|TcBrA4_0067320-RA|protein_coding||c.-17T>A|||||17|,T|downstream_gene_variant|MODIFIER|Putative_integral_membrane_protein_conserved_region_(DUF2404)%2C_putative|TcBrA4_0067330|transcript|TcBrA4_0067330-RA|protein_coding||c.*508T>A|||||508|,T|downstream_gene_variant|MODIFIER|Putative_integral_membrane_protein_conserved_region_(DUF2404)%2C_putative|TcBrA4_0067340|transcript|TcBrA4_0067340-RA|protein_coding||c.*3453T>A|||||3453|,T|intergenic_region|MODIFIER|hypothetical_protein%2C_conserved-Putative_integral_membrane_protein_conserved_region_(DUF2404)%2C_putative|TcBrA4_0067320-TcBrA4_0067330|intergenic_region|TcBrA4_0067320-TcBrA4_0067330|||n.460827A>T||||||	GT:AD:DP:GQ:PGT:PID:PL:SB
TcBrA4_Chr20	461410	.	T	A	1725.77	.	DP=39;ExcessHet=3.0103;MLEAC=2,0;MLEAF=1.00,0.00;RAW_MQ=57380.00;ANN=A|synonymous_variant|LOW|Putative_integral_membrane_protein_conserved_region_(DUF2404)%2C_putative|TcBrA4_0067330|transcript|TcBrA4_0067330-RA|protein_coding|1/1|c.1776A>T|p.Pro592Pro|1776/1851|1776/1851|592/616||,A|upstream_gene_variant|MODIFIER|hypothetical_protein%2C_conserved|TcBrA4_0067300|transcript|TcBrA4_0067300-RA|protein_coding||c.-3873A>T|||||3873|,A|upstream_gene_variant|MODIFIER|hypothetical_protein%2C_conserved|TcBrA4_0067310|transcript|TcBrA4_0067310-RA|protein_coding||c.-1673A>T|||||1673|,A|upstream_gene_variant|MODIFIER|hypothetical_protein%2C_conserved|TcBrA4_0067320|transcript|TcBrA4_0067320-RA|protein_coding||c.-600A>T|||||600|,A|downstream_gene_variant|MODIFIER|Putative_integral_membrane_protein_conserved_region_(DUF2404)%2C_putative|TcBrA4_0067340|transcript|TcBrA4_0067340-RA|protein_coding||c.*2870A>T|||||2870|	GT:AD:DP:GQ:PGT:PID:PL:SB
TcBrA4_Chr20	461412	.	G	A	1770.77	.	DP=39;ExcessHet=3.0103;MLEAC=2,0;MLEAF=1.00,0.00;RAW_MQ=58615.00;ANN=A|missense_variant|MODERATE|Putative_integral_membrane_protein_conserved_region_(DUF2404)%2C_putative|TcBrA4_0067330|transcript|TcBrA4_0067330-RA|protein_coding|1/1|c.1774C>T|p.Pro592Ser|1774/1851|1774/1851|592/616||,A|upstream_gene_variant|MODIFIER|hypothetical_protein%2C_conserved|TcBrA4_0067300|transcript|TcBrA4_0067300-RA|protein_coding||c.-3875C>T|||||3875|,A|upstream_gene_variant|MODIFIER|hypothetical_protein%2C_conserved|TcBrA4_0067310|transcript|TcBrA4_0067310-RA|protein_coding||c.-1675C>T|||||1675|,A|upstream_gene_variant|MODIFIER|hypothetical_protein%2C_conserved|TcBrA4_0067320|transcript|TcBrA4_0067320-RA|protein_coding||c.-602C>T|||||602|,A|downstream_gene_variant|MODIFIER|Putative_integral_membrane_protein_conserved_region_(DUF2404)%2C_putative|TcBrA4_0067340|transcript|TcBrA4_0067340-RA|protein_coding||c.*2868C>T|||||2868|	GT:AD:DP:GQ:PGT:PID:PL:SB
TcBrA4_Chr20	461428	.	C	T	1998.77	.	DP=47;ExcessHet=3.0103;MLEAC=2,0;MLEAF=1.00,0.00;RAW_MQ=70304.00;ANN=T|synonymous_variant|LOW|Putative_integral_membrane_protein_conserved_region_(DUF2404)%2C_putative|TcBrA4_0067330|transcript|TcBrA4_0067330-RA|protein_coding|1/1|c.1758G>A|p.Ala586Ala|1758/1851|1758/1851|586/616||,T|upstream_gene_variant|MODIFIER|hypothetical_protein%2C_conserved|TcBrA4_0067300|transcript|TcBrA4_0067300-RA|protein_coding||c.-3891G>A|||||3891|,T|upstream_gene_variant|MODIFIER|hypothetical_protein%2C_conserved|TcBrA4_0067310|transcript|TcBrA4_0067310-RA|protein_coding||c.-1691G>A|||||1691|,T|upstream_gene_variant|MODIFIER|hypothetical_protein%2C_conserved|TcBrA4_0067320|transcript|TcBrA4_0067320-RA|protein_coding||c.-618G>A|||||618|,T|downstream_gene_variant|MODIFIER|Putative_integral_membrane_protein_conserved_region_(DUF2404)%2C_putative|TcBrA4_0067340|transcript|TcBrA4_0067340-RA|protein_coding||c.*2852G>A|||||2852|	GT:AD:DP:GQ:PGT:PID:PL:SB
TcBrA4_Chr20	461517	.	T	C	2300.77	.	DP=64;ExcessHet=3.0103;MLEAC=2,0;MLEAF=1.00,0.00;RAW_MQ=95550.00;ANN=C|missense_variant|MODERATE|Putative_integral_membrane_protein_conserved_region_(DUF2404)%2C_putative|TcBrA4_0067330|transcript|TcBrA4_0067330-RA|protein_coding|1/1|c.1669A>G|p.Arg557Gly|1669/1851|1669/1851|557/616||,C|upstream_gene_variant|MODIFIER|hypothetical_protein%2C_conserved|TcBrA4_0067300|transcript|TcBrA4_0067300-RA|protein_coding||c.-3980A>G|||||3980|,C|upstream_gene_variant|MODIFIER|hypothetical_protein%2C_conserved|TcBrA4_0067310|transcript|TcBrA4_0067310-RA|protein_coding||c.-1780A>G|||||1780|,C|upstream_gene_variant|MODIFIER|hypothetical_protein%2C_conserved|TcBrA4_0067320|transcript|TcBrA4_0067320-RA|protein_coding||c.-707A>G|||||707|,C|downstream_gene_variant|MODIFIER|Putative_integral_membrane_protein_conserved_region_(DUF2404)%2C_putative|TcBrA4_0067340|transcript|TcBrA4_0067340-RA|protein_coding||c.*2763A>G|||||2763|	GT:AD:DP:GQ:PL:SB
TcBrA4_Chr20	461587	.	T	A	3023.77	.	DP=69;ExcessHet=3.0103;MLEAC=2,0;MLEAF=1.00,0.00;RAW_MQ=100642.00;ANN=A|synonymous_variant|LOW|Putative_integral_membrane_protein_conserved_region_(DUF2404)%2C_putative|TcBrA4_0067330|transcript|TcBrA4_0067330-RA|protein_coding|1/1|c.1599A>T|p.Ile533Ile|1599/1851|1599/1851|533/616||,A|upstream_gene_variant|MODIFIER|hypothetical_protein%2C_conserved|TcBrA4_0067300|transcript|TcBrA4_0067300-RA|protein_coding||c.-4050A>T|||||4050|,A|upstream_gene_variant|MODIFIER|hypothetical_protein%2C_conserved|TcBrA4_0067310|transcript|TcBrA4_0067310-RA|protein_coding||c.-1850A>T|||||1850|,A|upstream_gene_variant|MODIFIER|hypothetical_protein%2C_conserved|TcBrA4_0067320|transcript|TcBrA4_0067320-RA|protein_coding||c.-777A>T|||||777|,A|downstream_gene_variant|MODIFIER|Putative_integral_membrane_protein_conserved_region_(DUF2404)%2C_putative|TcBrA4_0067340|transcript|TcBrA4_0067340-RA|protein_coding||c.*2693A>T|||||2693|	GT:AD:DP:GQ:PGT:PID:PL:SB
TcBrA4_Chr20	461596	.	G	A	3105.77	.	DP=68;ExcessHet=3.0103;MLEAC=2,0;MLEAF=1.00,0.00;RAW_MQ=99417.00;ANN=A|synonymous_variant|LOW|Putative_integral_membrane_protein_conserved_region_(DUF2404)%2C_putative|TcBrA4_0067330|transcript|TcBrA4_0067330-RA|protein_coding|1/1|c.1590C>T|p.Ala530Ala|1590/1851|1590/1851|530/616||,A|upstream_gene_variant|MODIFIER|hypothetical_protein%2C_conserved|TcBrA4_0067300|transcript|TcBrA4_0067300-RA|protein_coding||c.-4059C>T|||||4059|,A|upstream_gene_variant|MODIFIER|hypothetical_protein%2C_conserved|TcBrA4_0067310|transcript|TcBrA4_0067310-RA|protein_coding||c.-1859C>T|||||1859|,A|upstream_gene_variant|MODIFIER|hypothetical_protein%2C_conserved|TcBrA4_0067320|transcript|TcBrA4_0067320-RA|protein_coding||c.-786C>T|||||786|,A|downstream_gene_variant|MODIFIER|Putative_integral_membrane_protein_conserved_region_(DUF2404)%2C_putative|TcBrA4_0067340|transcript|TcBrA4_0067340-RA|protein_coding||c.*2684C>T|||||2684|	GT:AD:DP:GQ:PGT:PID:PL:SB
TcBrA4_Chr20	461599	.	G	A	3031.77	.	DP=68;ExcessHet=3.0103;MLEAC=2,0;MLEAF=1.00,0.00;RAW_MQ=99581.00;ANN=A|synonymous_variant|LOW|Putative_integral_membrane_protein_conserved_region_(DUF2404)%2C_putative|TcBrA4_0067330|transcript|TcBrA4_0067330-RA|protein_coding|1/1|c.1587C>T|p.Arg529Arg|1587/1851|1587/1851|529/616||,A|upstream_gene_variant|MODIFIER|hypothetical_protein%2C_conserved|TcBrA4_0067300|transcript|TcBrA4_0067300-RA|protein_coding||c.-4062C>T|||||4062|,A|upstream_gene_variant|MODIFIER|hypothetical_protein%2C_conserved|TcBrA4_0067310|transcript|TcBrA4_0067310-RA|protein_coding||c.-1862C>T|||||1862|,A|upstream_gene_variant|MODIFIER|hypothetical_protein%2C_conserved|TcBrA4_0067320|transcript|TcBrA4_0067320-RA|protein_coding||c.-789C>T|||||789|,A|downstream_gene_variant|MODIFIER|Putative_integral_membrane_protein_conserved_region_(DUF2404)%2C_putative|TcBrA4_0067340|transcript|TcBrA4_0067340-RA|protein_coding||c.*2681C>T|||||2681|	GT:AD:DP:GQ:PGT:PID:PL:SB
TcBrA4_Chr20	461600	.	C	T	3031.77	.	DP=68;ExcessHet=3.0103;MLEAC=2,0;MLEAF=1.00,0.00;RAW_MQ=99581.00;ANN=T|missense_variant|MODERATE|Putative_integral_membrane_protein_conserved_region_(DUF2404)%2C_putative|TcBrA4_0067330|transcript|TcBrA4_0067330-RA|protein_coding|1/1|c.1586G>A|p.Arg529His|1586/1851|1586/1851|529/616||,T|upstream_gene_variant|MODIFIER|hypothetical_protein%2C_conserved|TcBrA4_0067300|transcript|TcBrA4_0067300-RA|protein_coding||c.-4063G>A|||||4063|,T|upstream_gene_variant|MODIFIER|hypothetical_protein%2C_conserved|TcBrA4_0067310|transcript|TcBrA4_0067310-RA|protein_coding||c.-1863G>A|||||1863|,T|upstream_gene_variant|MODIFIER|hypothetical_protein%2C_conserved|TcBrA4_0067320|transcript|TcBrA4_0067320-RA|protein_coding||c.-790G>A|||||790|,T|downstream_gene_variant|MODIFIER|Putative_integral_membrane_protein_conserved_region_(DUF2404)%2C_putative|TcBrA4_0067340|transcript|TcBrA4_0067340-RA|protein_coding||c.*2680G>A|||||2680|	GT:AD:DP:GQ:PGT:PID:PL:SB
TcBrA4_Chr20	461722	.	A	G	2431.77	.	DP=64;ExcessHet=3.0103;MLEAC=2,0;MLEAF=1.00,0.00;RAW_MQ=109740.00;ANN=G|synonymous_variant|LOW|Putative_integral_membrane_protein_conserved_region_(DUF2404)%2C_putative|TcBrA4_0067330|transcript|TcBrA4_0067330-RA|protein_coding|1/1|c.1464T>C|p.Ser488Ser|1464/1851|1464/1851|488/616||,G|upstream_gene_variant|MODIFIER|hypothetical_protein%2C_conserved|TcBrA4_0067300|transcript|TcBrA4_0067300-RA|protein_coding||c.-4185T>C|||||4185|,G|upstream_gene_variant|MODIFIER|hypothetical_protein%2C_conserved|TcBrA4_0067310|transcript|TcBrA4_0067310-RA|protein_coding||c.-1985T>C|||||1985|,G|upstream_gene_variant|MODIFIER|hypothetical_protein%2C_conserved|TcBrA4_0067320|transcript|TcBrA4_0067320-RA|protein_coding||c.-912T>C|||||912|,G|downstream_gene_variant|MODIFIER|Putative_integral_membrane_protein_conserved_region_(DUF2404)%2C_putative|TcBrA4_0067340|transcript|TcBrA4_0067340-RA|protein_coding||c.*2558T>C|||||2558|	GT:AD:DP:GQ:PL:SB
TcBrA4_Chr20	461803	.	A	G	3348.77	.	DP=83;ExcessHet=3.0103;MLEAC=2,0;MLEAF=1.00,0.00;RAW_MQ=144772.00;ANN=G|synonymous_variant|LOW|Putative_integral_membrane_protein_conserved_region_(DUF2404)%2C_putative|TcBrA4_0067330|transcript|TcBrA4_0067330-RA|protein_coding|1/1|c.1383T>C|p.Val461Val|1383/1851|1383/1851|461/616||,G|upstream_gene_variant|MODIFIER|hypothetical_protein%2C_conserved|TcBrA4_0067300|transcript|TcBrA4_0067300-RA|protein_coding||c.-4266T>C|||||4266|,G|upstream_gene_variant|MODIFIER|hypothetical_protein%2C_conserved|TcBrA4_0067310|transcript|TcBrA4_0067310-RA|protein_coding||c.-2066T>C|||||2066|,G|upstream_gene_variant|MODIFIER|hypothetical_protein%2C_conserved|TcBrA4_0067320|transcript|TcBrA4_0067320-RA|protein_coding||c.-993T>C|||||993|,G|downstream_gene_variant|MODIFIER|Putative_integral_membrane_protein_conserved_region_(DUF2404)%2C_putative|TcBrA4_0067340|transcript|TcBrA4_0067340-RA|protein_coding||c.*2477T>C|||||2477|	GT:AD:DP:GQ:PL:SB
TcBrA4_Chr20	462052	.	A	G	3122.77	.	DP=74;ExcessHet=3.0103;MLEAC=2,0;MLEAF=1.00,0.00;RAW_MQ=128076.00;ANN=G|synonymous_variant|LOW|Putative_integral_membrane_protein_conserved_region_(DUF2404)%2C_putative|TcBrA4_0067330|transcript|TcBrA4_0067330-RA|protein_coding|1/1|c.1134T>C|p.Ser378Ser|1134/1851|1134/1851|378/616||,G|upstream_gene_variant|MODIFIER|hypothetical_protein%2C_conserved|TcBrA4_0067300|transcript|TcBrA4_0067300-RA|protein_coding||c.-4515T>C|||||4515|,G|upstream_gene_variant|MODIFIER|hypothetical_protein%2C_conserved|TcBrA4_0067310|transcript|TcBrA4_0067310-RA|protein_coding||c.-2315T>C|||||2315|,G|upstream_gene_variant|MODIFIER|hypothetical_protein%2C_conserved|TcBrA4_0067320|transcript|TcBrA4_0067320-RA|protein_coding||c.-1242T>C|||||1242|,G|downstream_gene_variant|MODIFIER|Putative_integral_membrane_protein_conserved_region_(DUF2404)%2C_putative|TcBrA4_0067340|transcript|TcBrA4_0067340-RA|protein_coding||c.*2228T>C|||||2228|,G|downstream_gene_variant|MODIFIER|hypothetical_protein%2C_conserved|TcBrA4_0067350|transcript|TcBrA4_0067350-RA|protein_coding||c.*4975T>C|||||4975|	GT:AD:DP:GQ:PL:SB
TcBrA4_Chr20	462064	.	C	T	3007.77	.	DP=72;ExcessHet=3.0103;MLEAC=2,0;MLEAF=1.00,0.00;RAW_MQ=124220.00;ANN=T|synonymous_variant|LOW|Putative_integral_membrane_protein_conserved_region_(DUF2404)%2C_putative|TcBrA4_0067330|transcript|TcBrA4_0067330-RA|protein_coding|1/1|c.1122G>A|p.Gly374Gly|1122/1851|1122/1851|374/616||,T|upstream_gene_variant|MODIFIER|hypothetical_protein%2C_conserved|TcBrA4_0067300|transcript|TcBrA4_0067300-RA|protein_coding||c.-4527G>A|||||4527|,T|upstream_gene_variant|MODIFIER|hypothetical_protein%2C_conserved|TcBrA4_0067310|transcript|TcBrA4_0067310-RA|protein_coding||c.-2327G>A|||||2327|,T|upstream_gene_variant|MODIFIER|hypothetical_protein%2C_conserved|TcBrA4_0067320|transcript|TcBrA4_0067320-RA|protein_coding||c.-1254G>A|||||1254|,T|downstream_gene_variant|MODIFIER|Putative_integral_membrane_protein_conserved_region_(DUF2404)%2C_putative|TcBrA4_0067340|transcript|TcBrA4_0067340-RA|protein_coding||c.*2216G>A|||||2216|,T|downstream_gene_variant|MODIFIER|hypothetical_protein%2C_conserved|TcBrA4_0067350|transcript|TcBrA4_0067350-RA|protein_coding||c.*4963G>A|||||4963|	GT:AD:DP:GQ:PL:SB
TcBrA4_Chr20	462109	.	G	A	3027.77	.	DP=76;ExcessHet=3.0103;MLEAC=2,0;MLEAF=1.00,0.00;RAW_MQ=130948.00;ANN=A|synonymous_variant|LOW|Putative_integral_membrane_protein_conserved_region_(DUF2404)%2C_putative|TcBrA4_0067330|transcript|TcBrA4_0067330-RA|protein_coding|1/1|c.1077C>T|p.Pro359Pro|1077/1851|1077/1851|359/616||,A|upstream_gene_variant|MODIFIER|hypothetical_protein%2C_conserved|TcBrA4_0067300|transcript|TcBrA4_0067300-RA|protein_coding||c.-4572C>T|||||4572|,A|upstream_gene_variant|MODIFIER|hypothetical_protein%2C_conserved|TcBrA4_0067310|transcript|TcBrA4_0067310-RA|protein_coding||c.-2372C>T|||||2372|,A|upstream_gene_variant|MODIFIER|hypothetical_protein%2C_conserved|TcBrA4_0067320|transcript|TcBrA4_0067320-RA|protein_coding||c.-1299C>T|||||1299|,A|downstream_gene_variant|MODIFIER|Putative_integral_membrane_protein_conserved_region_(DUF2404)%2C_putative|TcBrA4_0067340|transcript|TcBrA4_0067340-RA|protein_coding||c.*2171C>T|||||2171|,A|downstream_gene_variant|MODIFIER|hypothetical_protein%2C_conserved|TcBrA4_0067350|transcript|TcBrA4_0067350-RA|protein_coding||c.*4918C>T|||||4918|	GT:AD:DP:GQ:PL:SB
TcBrA4_Chr20	462145	.	T	C	3210.77	.	DP=80;ExcessHet=3.0103;MLEAC=2,0;MLEAF=1.00,0.00;RAW_MQ=137348.00;ANN=C|synonymous_variant|LOW|Putative_integral_membrane_protein_conserved_region_(DUF2404)%2C_putative|TcBrA4_0067330|transcript|TcBrA4_0067330-RA|protein_coding|1/1|c.1041A>G|p.Pro347Pro|1041/1851|1041/1851|347/616||,C|upstream_gene_variant|MODIFIER|hypothetical_protein%2C_conserved|TcBrA4_0067300|transcript|TcBrA4_0067300-RA|protein_coding||c.-4608A>G|||||4608|,C|upstream_gene_variant|MODIFIER|hypothetical_protein%2C_conserved|TcBrA4_0067310|transcript|TcBrA4_0067310-RA|protein_coding||c.-2408A>G|||||2408|,C|upstream_gene_variant|MODIFIER|hypothetical_protein%2C_conserved|TcBrA4_0067320|transcript|TcBrA4_0067320-RA|protein_coding||c.-1335A>G|||||1335|,C|downstream_gene_variant|MODIFIER|Putative_integral_membrane_protein_conserved_region_(DUF2404)%2C_putative|TcBrA4_0067340|transcript|TcBrA4_0067340-RA|protein_coding||c.*2135A>G|||||2135|,C|downstream_gene_variant|MODIFIER|hypothetical_protein%2C_conserved|TcBrA4_0067350|transcript|TcBrA4_0067350-RA|protein_coding||c.*4882A>G|||||4882|	GT:AD:DP:GQ:PL:SB
TcBrA4_Chr20	462245	.	T	C	3078.77	.	DP=75;ExcessHet=3.0103;MLEAC=2,0;MLEAF=1.00,0.00;RAW_MQ=128856.00;ANN=C|missense_variant|MODERATE|Putative_integral_membrane_protein_conserved_region_(DUF2404)%2C_putative|TcBrA4_0067330|transcript|TcBrA4_0067330-RA|protein_coding|1/1|c.941A>G|p.Glu314Gly|941/1851|941/1851|314/616||,C|upstream_gene_variant|MODIFIER|hypothetical_protein%2C_conserved|TcBrA4_0067300|transcript|TcBrA4_0067300-RA|protein_coding||c.-4708A>G|||||4708|,C|upstream_gene_variant|MODIFIER|hypothetical_protein%2C_conserved|TcBrA4_0067310|transcript|TcBrA4_0067310-RA|protein_coding||c.-2508A>G|||||2508|,C|upstream_gene_variant|MODIFIER|hypothetical_protein%2C_conserved|TcBrA4_0067320|transcript|TcBrA4_0067320-RA|protein_coding||c.-1435A>G|||||1435|,C|downstream_gene_variant|MODIFIER|Putative_integral_membrane_protein_conserved_region_(DUF2404)%2C_putative|TcBrA4_0067340|transcript|TcBrA4_0067340-RA|protein_coding||c.*2035A>G|||||2035|,C|downstream_gene_variant|MODIFIER|hypothetical_protein%2C_conserved|TcBrA4_0067350|transcript|TcBrA4_0067350-RA|protein_coding||c.*4782A>G|||||4782|	GT:AD:DP:GQ:PL:SB
TcBrA4_Chr20	462277	.	C	T	2712.77	.	DP=68;ExcessHet=3.0103;MLEAC=2,0;MLEAF=1.00,0.00;RAW_MQ=116180.00;ANN=T|synonymous_variant|LOW|Putative_integral_membrane_protein_conserved_region_(DUF2404)%2C_putative|TcBrA4_0067330|transcript|TcBrA4_0067330-RA|protein_coding|1/1|c.909G>A|p.Thr303Thr|909/1851|909/1851|303/616||,T|upstream_gene_variant|MODIFIER|hypothetical_protein%2C_conserved|TcBrA4_0067300|transcript|TcBrA4_0067300-RA|protein_coding||c.-4740G>A|||||4740|,T|upstream_gene_variant|MODIFIER|hypothetical_protein%2C_conserved|TcBrA4_0067310|transcript|TcBrA4_0067310-RA|protein_coding||c.-2540G>A|||||2540|,T|upstream_gene_variant|MODIFIER|hypothetical_protein%2C_conserved|TcBrA4_0067320|transcript|TcBrA4_0067320-RA|protein_coding||c.-1467G>A|||||1467|,T|downstream_gene_variant|MODIFIER|Putative_integral_membrane_protein_conserved_region_(DUF2404)%2C_putative|TcBrA4_0067340|transcript|TcBrA4_0067340-RA|protein_coding||c.*2003G>A|||||2003|,T|downstream_gene_variant|MODIFIER|hypothetical_protein%2C_conserved|TcBrA4_0067350|transcript|TcBrA4_0067350-RA|protein_coding||c.*4750G>A|||||4750|	GT:AD:DP:GQ:PL:SB
TcBrA4_Chr20	462355	.	T	C	2980.77	.	DP=70;ExcessHet=3.0103;MLEAC=2,0;MLEAF=1.00,0.00;RAW_MQ=120364.00;ANN=C|synonymous_variant|LOW|Putative_integral_membrane_protein_conserved_region_(DUF2404)%2C_putative|TcBrA4_0067330|transcript|TcBrA4_0067330-RA|protein_coding|1/1|c.831A>G|p.Glu277Glu|831/1851|831/1851|277/616||,C|upstream_gene_variant|MODIFIER|hypothetical_protein%2C_conserved|TcBrA4_0067300|transcript|TcBrA4_0067300-RA|protein_coding||c.-4818A>G|||||4818|,C|upstream_gene_variant|MODIFIER|hypothetical_protein%2C_conserved|TcBrA4_0067310|transcript|TcBrA4_0067310-RA|protein_coding||c.-2618A>G|||||2618|,C|upstream_gene_variant|MODIFIER|hypothetical_protein%2C_conserved|TcBrA4_0067320|transcript|TcBrA4_0067320-RA|protein_coding||c.-1545A>G|||||1545|,C|downstream_gene_variant|MODIFIER|Putative_integral_membrane_protein_conserved_region_(DUF2404)%2C_putative|TcBrA4_0067340|transcript|TcBrA4_0067340-RA|protein_coding||c.*1925A>G|||||1925|,C|downstream_gene_variant|MODIFIER|hypothetical_protein%2C_conserved|TcBrA4_0067350|transcript|TcBrA4_0067350-RA|protein_coding||c.*4672A>G|||||4672|	GT:AD:DP:GQ:PL:SB
TcBrA4_Chr20	462370	.	T	C	2963.77	.	DP=70;ExcessHet=3.0103;MLEAC=2,0;MLEAF=1.00,0.00;RAW_MQ=120856.00;ANN=C|synonymous_variant|LOW|Putative_integral_membrane_protein_conserved_region_(DUF2404)%2C_putative|TcBrA4_0067330|transcript|TcBrA4_0067330-RA|protein_coding|1/1|c.816A>G|p.Thr272Thr|816/1851|816/1851|272/616||,C|upstream_gene_variant|MODIFIER|hypothetical_protein%2C_conserved|TcBrA4_0067300|transcript|TcBrA4_0067300-RA|protein_coding||c.-4833A>G|||||4833|,C|upstream_gene_variant|MODIFIER|hypothetical_protein%2C_conserved|TcBrA4_0067310|transcript|TcBrA4_0067310-RA|protein_coding||c.-2633A>G|||||2633|,C|upstream_gene_variant|MODIFIER|hypothetical_protein%2C_conserved|TcBrA4_0067320|transcript|TcBrA4_0067320-RA|protein_coding||c.-1560A>G|||||1560|,C|downstream_gene_variant|MODIFIER|Putative_integral_membrane_protein_conserved_region_(DUF2404)%2C_putative|TcBrA4_0067340|transcript|TcBrA4_0067340-RA|protein_coding||c.*1910A>G|||||1910|,C|downstream_gene_variant|MODIFIER|hypothetical_protein%2C_conserved|TcBrA4_0067350|transcript|TcBrA4_0067350-RA|protein_coding||c.*4657A>G|||||4657|	GT:AD:DP:GQ:PL:SB
TcBrA4_Chr20	462487	.	G	A	3045.77	.	DP=77;ExcessHet=3.0103;MLEAC=2,0;MLEAF=1.00,0.00;RAW_MQ=132876.00;ANN=A|synonymous_variant|LOW|Putative_integral_membrane_protein_conserved_region_(DUF2404)%2C_putative|TcBrA4_0067330|transcript|TcBrA4_0067330-RA|protein_coding|1/1|c.699C>T|p.Gly233Gly|699/1851|699/1851|233/616||,A|upstream_gene_variant|MODIFIER|hypothetical_protein%2C_conserved|TcBrA4_0067300|transcript|TcBrA4_0067300-RA|protein_coding||c.-4950C>T|||||4950|,A|upstream_gene_variant|MODIFIER|hypothetical_protein%2C_conserved|TcBrA4_0067310|transcript|TcBrA4_0067310-RA|protein_coding||c.-2750C>T|||||2750|,A|upstream_gene_variant|MODIFIER|hypothetical_protein%2C_conserved|TcBrA4_0067320|transcript|TcBrA4_0067320-RA|protein_coding||c.-1677C>T|||||1677|,A|downstream_gene_variant|MODIFIER|Putative_integral_membrane_protein_conserved_region_(DUF2404)%2C_putative|TcBrA4_0067340|transcript|TcBrA4_0067340-RA|protein_coding||c.*1793C>T|||||1793|,A|downstream_gene_variant|MODIFIER|hypothetical_protein%2C_conserved|TcBrA4_0067350|transcript|TcBrA4_0067350-RA|protein_coding||c.*4540C>T|||||4540|	GT:AD:DP:GQ:PL:SB
TcBrA4_Chr20	462530	.	T	C	3261.77	.	DP=73;ExcessHet=3.0103;MLEAC=2,0;MLEAF=1.00,0.00;RAW_MQ=124508.00;ANN=C|missense_variant|MODERATE|Putative_integral_membrane_protein_conserved_region_(DUF2404)%2C_putative|TcBrA4_0067330|transcript|TcBrA4_0067330-RA|protein_coding|1/1|c.656A>G|p.Gln219Arg|656/1851|656/1851|219/616||,C|upstream_gene_variant|MODIFIER|hypothetical_protein%2C_conserved|TcBrA4_0067300|transcript|TcBrA4_0067300-RA|protein_coding||c.-4993A>G|||||4993|,C|upstream_gene_variant|MODIFIER|hypothetical_protein%2C_conserved|TcBrA4_0067310|transcript|TcBrA4_0067310-RA|protein_coding||c.-2793A>G|||||2793|,C|upstream_gene_variant|MODIFIER|hypothetical_protein%2C_conserved|TcBrA4_0067320|transcript|TcBrA4_0067320-RA|protein_coding||c.-1720A>G|||||1720|,C|downstream_gene_variant|MODIFIER|Putative_integral_membrane_protein_conserved_region_(DUF2404)%2C_putative|TcBrA4_0067340|transcript|TcBrA4_0067340-RA|protein_coding||c.*1750A>G|||||1750|,C|downstream_gene_variant|MODIFIER|hypothetical_protein%2C_conserved|TcBrA4_0067350|transcript|TcBrA4_0067350-RA|protein_coding||c.*4497A>G|||||4497|	GT:AD:DP:GQ:PGT:PID:PL:SB
TcBrA4_Chr20	462538	.	C	T	3056.77	.	DP=69;ExcessHet=3.0103;MLEAC=2,0;MLEAF=1.00,0.00;RAW_MQ=117288.00;ANN=T|synonymous_variant|LOW|Putative_integral_membrane_protein_conserved_region_(DUF2404)%2C_putative|TcBrA4_0067330|transcript|TcBrA4_0067330-RA|protein_coding|1/1|c.648G>A|p.Gly216Gly|648/1851|648/1851|216/616||,T|upstream_gene_variant|MODIFIER|hypothetical_protein%2C_conserved|TcBrA4_0067310|transcript|TcBrA4_0067310-RA|protein_coding||c.-2801G>A|||||2801|,T|upstream_gene_variant|MODIFIER|hypothetical_protein%2C_conserved|TcBrA4_0067320|transcript|TcBrA4_0067320-RA|protein_coding||c.-1728G>A|||||1728|,T|downstream_gene_variant|MODIFIER|Putative_integral_membrane_protein_conserved_region_(DUF2404)%2C_putative|TcBrA4_0067340|transcript|TcBrA4_0067340-RA|protein_coding||c.*1742G>A|||||1742|,T|downstream_gene_variant|MODIFIER|hypothetical_protein%2C_conserved|TcBrA4_0067350|transcript|TcBrA4_0067350-RA|protein_coding||c.*4489G>A|||||4489|	GT:AD:DP:GQ:PGT:PID:PL:SB
TcBrA4_Chr20	462596	.	C	T	2950.77	.	DP=66;ExcessHet=3.0103;MLEAC=2,0;MLEAF=1.00,0.00;RAW_MQ=112980.00;ANN=T|missense_variant|MODERATE|Putative_integral_membrane_protein_conserved_region_(DUF2404)%2C_putative|TcBrA4_0067330|transcript|TcBrA4_0067330-RA|protein_coding|1/1|c.590G>A|p.Arg197His|590/1851|590/1851|197/616||,T|upstream_gene_variant|MODIFIER|hypothetical_protein%2C_conserved|TcBrA4_0067310|transcript|TcBrA4_0067310-RA|protein_coding||c.-2859G>A|||||2859|,T|upstream_gene_variant|MODIFIER|hypothetical_protein%2C_conserved|TcBrA4_0067320|transcript|TcBrA4_0067320-RA|protein_coding||c.-1786G>A|||||1786|,T|downstream_gene_variant|MODIFIER|Putative_integral_membrane_protein_conserved_region_(DUF2404)%2C_putative|TcBrA4_0067340|transcript|TcBrA4_0067340-RA|protein_coding||c.*1684G>A|||||1684|,T|downstream_gene_variant|MODIFIER|hypothetical_protein%2C_conserved|TcBrA4_0067350|transcript|TcBrA4_0067350-RA|protein_coding||c.*4431G>A|||||4431|	GT:AD:DP:GQ:PGT:PID:PL:SB
TcBrA4_Chr20	462602	.	C	T	2937.77	.	DP=66;ExcessHet=3.0103;MLEAC=2,0;MLEAF=1.00,0.00;RAW_MQ=113144.00;ANN=T|missense_variant|MODERATE|Putative_integral_membrane_protein_conserved_region_(DUF2404)%2C_putative|TcBrA4_0067330|transcript|TcBrA4_0067330-RA|protein_coding|1/1|c.584G>A|p.Arg195His|584/1851|584/1851|195/616||,T|upstream_gene_variant|MODIFIER|hypothetical_protein%2C_conserved|TcBrA4_0067310|transcript|TcBrA4_0067310-RA|protein_coding||c.-2865G>A|||||2865|,T|upstream_gene_variant|MODIFIER|hypothetical_protein%2C_conserved|TcBrA4_0067320|transcript|TcBrA4_0067320-RA|protein_coding||c.-1792G>A|||||1792|,T|downstream_gene_variant|MODIFIER|Putative_integral_membrane_protein_conserved_region_(DUF2404)%2C_putative|TcBrA4_0067340|transcript|TcBrA4_0067340-RA|protein_coding||c.*1678G>A|||||1678|,T|downstream_gene_variant|MODIFIER|hypothetical_protein%2C_conserved|TcBrA4_0067350|transcript|TcBrA4_0067350-RA|protein_coding||c.*4425G>A|||||4425|	GT:AD:DP:GQ:PGT:PID:PL:SB
TcBrA4_Chr20	462802	.	T	C	2743.77	.	DP=67;ExcessHet=3.0103;MLEAC=2,0;MLEAF=1.00,0.00;RAW_MQ=117040.00;ANN=C|synonymous_variant|LOW|Putative_integral_membrane_protein_conserved_region_(DUF2404)%2C_putative|TcBrA4_0067330|transcript|TcBrA4_0067330-RA|protein_coding|1/1|c.384A>G|p.Glu128Glu|384/1851|384/1851|128/616||,C|upstream_gene_variant|MODIFIER|hypothetical_protein%2C_conserved|TcBrA4_0067310|transcript|TcBrA4_0067310-RA|protein_coding||c.-3065A>G|||||3065|,C|upstream_gene_variant|MODIFIER|hypothetical_protein%2C_conserved|TcBrA4_0067320|transcript|TcBrA4_0067320-RA|protein_coding||c.-1992A>G|||||1992|,C|downstream_gene_variant|MODIFIER|Putative_integral_membrane_protein_conserved_region_(DUF2404)%2C_putative|TcBrA4_0067340|transcript|TcBrA4_0067340-RA|protein_coding||c.*1478A>G|||||1478|,C|downstream_gene_variant|MODIFIER|hypothetical_protein%2C_conserved|TcBrA4_0067350|transcript|TcBrA4_0067350-RA|protein_coding||c.*4225A>G|||||4225|	GT:AD:DP:GQ:PL:SB
TcBrA4_Chr20	462834	.	T	A	2707.77	.	DP=69;ExcessHet=3.0103;MLEAC=2,0;MLEAF=1.00,0.00;RAW_MQ=120568.00;ANN=A|missense_variant|MODERATE|Putative_integral_membrane_protein_conserved_region_(DUF2404)%2C_putative|TcBrA4_0067330|transcript|TcBrA4_0067330-RA|protein_coding|1/1|c.352A>T|p.Ile118Phe|352/1851|352/1851|118/616||,A|upstream_gene_variant|MODIFIER|hypothetical_protein%2C_conserved|TcBrA4_0067310|transcript|TcBrA4_0067310-RA|protein_coding||c.-3097A>T|||||3097|,A|upstream_gene_variant|MODIFIER|hypothetical_protein%2C_conserved|TcBrA4_0067320|transcript|TcBrA4_0067320-RA|protein_coding||c.-2024A>T|||||2024|,A|downstream_gene_variant|MODIFIER|Putative_integral_membrane_protein_conserved_region_(DUF2404)%2C_putative|TcBrA4_0067340|transcript|TcBrA4_0067340-RA|protein_coding||c.*1446A>T|||||1446|,A|downstream_gene_variant|MODIFIER|hypothetical_protein%2C_conserved|TcBrA4_0067350|transcript|TcBrA4_0067350-RA|protein_coding||c.*4193A>T|||||4193|	GT:AD:DP:GQ:PL:SB
TcBrA4_Chr20	462855	.	T	C	2449.77	.	DP=64;ExcessHet=3.0103;MLEAC=2,0;MLEAF=1.00,0.00;RAW_MQ=112240.00;ANN=C|missense_variant|MODERATE|Putative_integral_membrane_protein_conserved_region_(DUF2404)%2C_putative|TcBrA4_0067330|transcript|TcBrA4_0067330-RA|protein_coding|1/1|c.331A>G|p.Thr111Ala|331/1851|331/1851|111/616||,C|upstream_gene_variant|MODIFIER|hypothetical_protein%2C_conserved|TcBrA4_0067310|transcript|TcBrA4_0067310-RA|protein_coding||c.-3118A>G|||||3118|,C|upstream_gene_variant|MODIFIER|hypothetical_protein%2C_conserved|TcBrA4_0067320|transcript|TcBrA4_0067320-RA|protein_coding||c.-2045A>G|||||2045|,C|downstream_gene_variant|MODIFIER|Putative_integral_membrane_protein_conserved_region_(DUF2404)%2C_putative|TcBrA4_0067340|transcript|TcBrA4_0067340-RA|protein_coding||c.*1425A>G|||||1425|,C|downstream_gene_variant|MODIFIER|hypothetical_protein%2C_conserved|TcBrA4_0067350|transcript|TcBrA4_0067350-RA|protein_coding||c.*4172A>G|||||4172|	GT:AD:DP:GQ:PL:SB
TcBrA4_Chr20	463082	.	G	C	2219.77	.	DP=50;ExcessHet=3.0103;MLEAC=2,0;MLEAF=1.00,0.00;RAW_MQ=79298.00;ANN=C|missense_variant|MODERATE|Putative_integral_membrane_protein_conserved_region_(DUF2404)%2C_putative|TcBrA4_0067330|transcript|TcBrA4_0067330-RA|protein_coding|1/1|c.104C>G|p.Thr35Ser|104/1851|104/1851|35/616||,C|upstream_gene_variant|MODIFIER|hypothetical_protein%2C_conserved|TcBrA4_0067310|transcript|TcBrA4_0067310-RA|protein_coding||c.-3345C>G|||||3345|,C|upstream_gene_variant|MODIFIER|hypothetical_protein%2C_conserved|TcBrA4_0067320|transcript|TcBrA4_0067320-RA|protein_coding||c.-2272C>G|||||2272|,C|downstream_gene_variant|MODIFIER|Putative_integral_membrane_protein_conserved_region_(DUF2404)%2C_putative|TcBrA4_0067340|transcript|TcBrA4_0067340-RA|protein_coding||c.*1198C>G|||||1198|,C|downstream_gene_variant|MODIFIER|hypothetical_protein%2C_conserved|TcBrA4_0067350|transcript|TcBrA4_0067350-RA|protein_coding||c.*3945C>G|||||3945|	GT:AD:DP:GQ:PGT:PID:PL:SB
TcBrA4_Chr20	463092	.	A	T	2290.77	.	DP=53;ExcessHet=3.0103;MLEAC=2,0;MLEAF=1.00,0.00;RAW_MQ=84262.00;ANN=T|missense_variant|MODERATE|Putative_integral_membrane_protein_conserved_region_(DUF2404)%2C_putative|TcBrA4_0067330|transcript|TcBrA4_0067330-RA|protein_coding|1/1|c.94T>A|p.Leu32Met|94/1851|94/1851|32/616||,T|upstream_gene_variant|MODIFIER|hypothetical_protein%2C_conserved|TcBrA4_0067310|transcript|TcBrA4_0067310-RA|protein_coding||c.-3355T>A|||||3355|,T|upstream_gene_variant|MODIFIER|hypothetical_protein%2C_conserved|TcBrA4_0067320|transcript|TcBrA4_0067320-RA|protein_coding||c.-2282T>A|||||2282|,T|downstream_gene_variant|MODIFIER|Putative_integral_membrane_protein_conserved_region_(DUF2404)%2C_putative|TcBrA4_0067340|transcript|TcBrA4_0067340-RA|protein_coding||c.*1188T>A|||||1188|,T|downstream_gene_variant|MODIFIER|hypothetical_protein%2C_conserved|TcBrA4_0067350|transcript|TcBrA4_0067350-RA|protein_coding||c.*3935T>A|||||3935|	GT:AD:DP:GQ:PGT:PID:PL:SB
TcBrA4_Chr20	463195	.	A	G	1209.77	.	DP=32;ExcessHet=3.0103;MLEAC=2,0;MLEAF=1.00,0.00;RAW_MQ=46147.00;ANN=G|upstream_gene_variant|MODIFIER|hypothetical_protein%2C_conserved|TcBrA4_0067310|transcript|TcBrA4_0067310-RA|protein_coding||c.-3458T>C|||||3458|,G|upstream_gene_variant|MODIFIER|hypothetical_protein%2C_conserved|TcBrA4_0067320|transcript|TcBrA4_0067320-RA|protein_coding||c.-2385T>C|||||2385|,G|upstream_gene_variant|MODIFIER|Putative_integral_membrane_protein_conserved_region_(DUF2404)%2C_putative|TcBrA4_0067330|transcript|TcBrA4_0067330-RA|protein_coding||c.-10T>C|||||10|,G|downstream_gene_variant|MODIFIER|Putative_integral_membrane_protein_conserved_region_(DUF2404)%2C_putative|TcBrA4_0067340|transcript|TcBrA4_0067340-RA|protein_coding||c.*1085T>C|||||1085|,G|downstream_gene_variant|MODIFIER|hypothetical_protein%2C_conserved|TcBrA4_0067350|transcript|TcBrA4_0067350-RA|protein_coding||c.*3832T>C|||||3832|,G|intergenic_region|MODIFIER|Putative_integral_membrane_protein_conserved_region_(DUF2404)%2C_putative-Putative_integral_membrane_protein_conserved_region_(DUF2404)%2C_putative|TcBrA4_0067330-TcBrA4_0067340|intergenic_region|TcBrA4_0067330-TcBrA4_0067340|||n.463195A>G||||||	GT:AD:DP:GQ:PL:SB
TcBrA4_Chr20	463227	.	T	G	704.77	.	DP=20;ExcessHet=3.0103;MLEAC=2,0;MLEAF=1.00,0.00;RAW_MQ=26331.00;ANN=G|upstream_gene_variant|MODIFIER|hypothetical_protein%2C_conserved|TcBrA4_0067310|transcript|TcBrA4_0067310-RA|protein_coding||c.-3490A>C|||||3490|,G|upstream_gene_variant|MODIFIER|hypothetical_protein%2C_conserved|TcBrA4_0067320|transcript|TcBrA4_0067320-RA|protein_coding||c.-2417A>C|||||2417|,G|upstream_gene_variant|MODIFIER|Putative_integral_membrane_protein_conserved_region_(DUF2404)%2C_putative|TcBrA4_0067330|transcript|TcBrA4_0067330-RA|protein_coding||c.-42A>C|||||42|,G|downstream_gene_variant|MODIFIER|Putative_integral_membrane_protein_conserved_region_(DUF2404)%2C_putative|TcBrA4_0067340|transcript|TcBrA4_0067340-RA|protein_coding||c.*1053A>C|||||1053|,G|downstream_gene_variant|MODIFIER|hypothetical_protein%2C_conserved|TcBrA4_0067350|transcript|TcBrA4_0067350-RA|protein_coding||c.*3800A>C|||||3800|,G|intergenic_region|MODIFIER|Putative_integral_membrane_protein_conserved_region_(DUF2404)%2C_putative-Putative_integral_membrane_protein_conserved_region_(DUF2404)%2C_putative|TcBrA4_0067330-TcBrA4_0067340|intergenic_region|TcBrA4_0067330-TcBrA4_0067340|||n.463227T>G||||||	GT:AD:DP:GQ:PL:SB
TcBrA4_Chr20	463255	.	G	A	331.78	.	DP=11;ExcessHet=3.0103;MLEAC=2,0;MLEAF=1.00,0.00;RAW_MQ=8360.00;ANN=A|upstream_gene_variant|MODIFIER|hypothetical_protein%2C_conserved|TcBrA4_0067310|transcript|TcBrA4_0067310-RA|protein_coding||c.-3518C>T|||||3518|,A|upstream_gene_variant|MODIFIER|hypothetical_protein%2C_conserved|TcBrA4_0067320|transcript|TcBrA4_0067320-RA|protein_coding||c.-2445C>T|||||2445|,A|upstream_gene_variant|MODIFIER|Putative_integral_membrane_protein_conserved_region_(DUF2404)%2C_putative|TcBrA4_0067330|transcript|TcBrA4_0067330-RA|protein_coding||c.-70C>T|||||70|,A|downstream_gene_variant|MODIFIER|Putative_integral_membrane_protein_conserved_region_(DUF2404)%2C_putative|TcBrA4_0067340|transcript|TcBrA4_0067340-RA|protein_coding||c.*1025C>T|||||1025|,A|downstream_gene_variant|MODIFIER|hypothetical_protein%2C_conserved|TcBrA4_0067350|transcript|TcBrA4_0067350-RA|protein_coding||c.*3772C>T|||||3772|,A|intergenic_region|MODIFIER|Putative_integral_membrane_protein_conserved_region_(DUF2404)%2C_putative-Putative_integral_membrane_protein_conserved_region_(DUF2404)%2C_putative|TcBrA4_0067330-TcBrA4_0067340|intergenic_region|TcBrA4_0067330-TcBrA4_0067340|||n.463255G>A||||||	GT:AD:DP:GQ:PGT:PID:PL:SB
TcBrA4_Chr20	463257	.	G	A	331.78	.	DP=11;ExcessHet=3.0103;MLEAC=2,0;MLEAF=1.00,0.00;RAW_MQ=8360.00;ANN=A|upstream_gene_variant|MODIFIER|hypothetical_protein%2C_conserved|TcBrA4_0067310|transcript|TcBrA4_0067310-RA|protein_coding||c.-3520C>T|||||3520|,A|upstream_gene_variant|MODIFIER|hypothetical_protein%2C_conserved|TcBrA4_0067320|transcript|TcBrA4_0067320-RA|protein_coding||c.-2447C>T|||||2447|,A|upstream_gene_variant|MODIFIER|Putative_integral_membrane_protein_conserved_region_(DUF2404)%2C_putative|TcBrA4_0067330|transcript|TcBrA4_0067330-RA|protein_coding||c.-72C>T|||||72|,A|downstream_gene_variant|MODIFIER|Putative_integral_membrane_protein_conserved_region_(DUF2404)%2C_putative|TcBrA4_0067340|transcript|TcBrA4_0067340-RA|protein_coding||c.*1023C>T|||||1023|,A|downstream_gene_variant|MODIFIER|hypothetical_protein%2C_conserved|TcBrA4_0067350|transcript|TcBrA4_0067350-RA|protein_coding||c.*3770C>T|||||3770|,A|intergenic_region|MODIFIER|Putative_integral_membrane_protein_conserved_region_(DUF2404)%2C_putative-Putative_integral_membrane_protein_conserved_region_(DUF2404)%2C_putative|TcBrA4_0067330-TcBrA4_0067340|intergenic_region|TcBrA4_0067330-TcBrA4_0067340|||n.463257G>A||||||	GT:AD:DP:GQ:PGT:PID:PL:SB
TcBrA4_Chr20	463273	.	G	T	511.77	.	DP=13;ExcessHet=3.0103;MLEAC=2,0;MLEAF=1.00,0.00;RAW_MQ=11724.00;ANN=T|upstream_gene_variant|MODIFIER|hypothetical_protein%2C_conserved|TcBrA4_0067310|transcript|TcBrA4_0067310-RA|protein_coding||c.-3536C>A|||||3536|,T|upstream_gene_variant|MODIFIER|hypothetical_protein%2C_conserved|TcBrA4_0067320|transcript|TcBrA4_0067320-RA|protein_coding||c.-2463C>A|||||2463|,T|upstream_gene_variant|MODIFIER|Putative_integral_membrane_protein_conserved_region_(DUF2404)%2C_putative|TcBrA4_0067330|transcript|TcBrA4_0067330-RA|protein_coding||c.-88C>A|||||88|,T|downstream_gene_variant|MODIFIER|Putative_integral_membrane_protein_conserved_region_(DUF2404)%2C_putative|TcBrA4_0067340|transcript|TcBrA4_0067340-RA|protein_coding||c.*1007C>A|||||1007|,T|downstream_gene_variant|MODIFIER|hypothetical_protein%2C_conserved|TcBrA4_0067350|transcript|TcBrA4_0067350-RA|protein_coding||c.*3754C>A|||||3754|,T|intergenic_region|MODIFIER|Putative_integral_membrane_protein_conserved_region_(DUF2404)%2C_putative-Putative_integral_membrane_protein_conserved_region_(DUF2404)%2C_putative|TcBrA4_0067330-TcBrA4_0067340|intergenic_region|TcBrA4_0067330-TcBrA4_0067340|||n.463273G>T||||||	GT:AD:DP:GQ:PGT:PID:PL:SB
TcBrA4_Chr20	463281	.	G	T	616.77	.	DP=16;ExcessHet=3.0103;MLEAC=2,0;MLEAF=1.00,0.00;RAW_MQ=13311.00;ANN=T|upstream_gene_variant|MODIFIER|hypothetical_protein%2C_conserved|TcBrA4_0067310|transcript|TcBrA4_0067310-RA|protein_coding||c.-3544C>A|||||3544|,T|upstream_gene_variant|MODIFIER|hypothetical_protein%2C_conserved|TcBrA4_0067320|transcript|TcBrA4_0067320-RA|protein_coding||c.-2471C>A|||||2471|,T|upstream_gene_variant|MODIFIER|Putative_integral_membrane_protein_conserved_region_(DUF2404)%2C_putative|TcBrA4_0067330|transcript|TcBrA4_0067330-RA|protein_coding||c.-96C>A|||||96|,T|downstream_gene_variant|MODIFIER|Putative_integral_membrane_protein_conserved_region_(DUF2404)%2C_putative|TcBrA4_0067340|transcript|TcBrA4_0067340-RA|protein_coding||c.*999C>A|||||999|,T|downstream_gene_variant|MODIFIER|hypothetical_protein%2C_conserved|TcBrA4_0067350|transcript|TcBrA4_0067350-RA|protein_coding||c.*3746C>A|||||3746|,T|intergenic_region|MODIFIER|Putative_integral_membrane_protein_conserved_region_(DUF2404)%2C_putative-Putative_integral_membrane_protein_conserved_region_(DUF2404)%2C_putative|TcBrA4_0067330-TcBrA4_0067340|intergenic_region|TcBrA4_0067330-TcBrA4_0067340|||n.463281G>T||||||	GT:AD:DP:GQ:PGT:PID:PL:SB
TcBrA4_Chr20	463374	.	A	G	357.77	.	DP=12;ExcessHet=3.0103;MLEAC=2,0;MLEAF=1.00,0.00;RAW_MQ=11101.00;ANN=G|upstream_gene_variant|MODIFIER|hypothetical_protein%2C_conserved|TcBrA4_0067310|transcript|TcBrA4_0067310-RA|protein_coding||c.-3637T>C|||||3637|,G|upstream_gene_variant|MODIFIER|hypothetical_protein%2C_conserved|TcBrA4_0067320|transcript|TcBrA4_0067320-RA|protein_coding||c.-2564T>C|||||2564|,G|upstream_gene_variant|MODIFIER|Putative_integral_membrane_protein_conserved_region_(DUF2404)%2C_putative|TcBrA4_0067330|transcript|TcBrA4_0067330-RA|protein_coding||c.-189T>C|||||189|,G|downstream_gene_variant|MODIFIER|Putative_integral_membrane_protein_conserved_region_(DUF2404)%2C_putative|TcBrA4_0067340|transcript|TcBrA4_0067340-RA|protein_coding||c.*906T>C|||||906|,G|downstream_gene_variant|MODIFIER|hypothetical_protein%2C_conserved|TcBrA4_0067350|transcript|TcBrA4_0067350-RA|protein_coding||c.*3653T>C|||||3653|,G|intergenic_region|MODIFIER|Putative_integral_membrane_protein_conserved_region_(DUF2404)%2C_putative-Putative_integral_membrane_protein_conserved_region_(DUF2404)%2C_putative|TcBrA4_0067330-TcBrA4_0067340|intergenic_region|TcBrA4_0067330-TcBrA4_0067340|||n.463374A>G||||||	GT:AD:DP:GQ:PL:SB
TcBrA4_Chr20	464099	.	G	A	556.77	.	DP=13;ExcessHet=3.0103;MLEAC=2,0;MLEAF=1.00,0.00;RAW_MQ=11490.00;ANN=A|upstream_gene_variant|MODIFIER|hypothetical_protein%2C_conserved|TcBrA4_0067310|transcript|TcBrA4_0067310-RA|protein_coding||c.-4362C>T|||||4362|,A|upstream_gene_variant|MODIFIER|hypothetical_protein%2C_conserved|TcBrA4_0067320|transcript|TcBrA4_0067320-RA|protein_coding||c.-3289C>T|||||3289|,A|upstream_gene_variant|MODIFIER|Putative_integral_membrane_protein_conserved_region_(DUF2404)%2C_putative|TcBrA4_0067330|transcript|TcBrA4_0067330-RA|protein_coding||c.-914C>T|||||914|,A|downstream_gene_variant|MODIFIER|Putative_integral_membrane_protein_conserved_region_(DUF2404)%2C_putative|TcBrA4_0067340|transcript|TcBrA4_0067340-RA|protein_coding||c.*181C>T|||||181|,A|downstream_gene_variant|MODIFIER|hypothetical_protein%2C_conserved|TcBrA4_0067350|transcript|TcBrA4_0067350-RA|protein_coding||c.*2928C>T|||||2928|,A|intergenic_region|MODIFIER|Putative_integral_membrane_protein_conserved_region_(DUF2404)%2C_putative-Putative_integral_membrane_protein_conserved_region_(DUF2404)%2C_putative|TcBrA4_0067330-TcBrA4_0067340|intergenic_region|TcBrA4_0067330-TcBrA4_0067340|||n.464099G>A||||||	GT:AD:DP:GQ:PGT:PID:PL:SB
TcBrA4_Chr20	464114	.	C	A	675.77	.	DP=17;ExcessHet=3.0103;MLEAC=2,0;MLEAF=1.00,0.00;RAW_MQ=14724.00;ANN=A|upstream_gene_variant|MODIFIER|hypothetical_protein%2C_conserved|TcBrA4_0067310|transcript|TcBrA4_0067310-RA|protein_coding||c.-4377G>T|||||4377|,A|upstream_gene_variant|MODIFIER|hypothetical_protein%2C_conserved|TcBrA4_0067320|transcript|TcBrA4_0067320-RA|protein_coding||c.-3304G>T|||||3304|,A|upstream_gene_variant|MODIFIER|Putative_integral_membrane_protein_conserved_region_(DUF2404)%2C_putative|TcBrA4_0067330|transcript|TcBrA4_0067330-RA|protein_coding||c.-929G>T|||||929|,A|downstream_gene_variant|MODIFIER|Putative_integral_membrane_protein_conserved_region_(DUF2404)%2C_putative|TcBrA4_0067340|transcript|TcBrA4_0067340-RA|protein_coding||c.*166G>T|||||166|,A|downstream_gene_variant|MODIFIER|hypothetical_protein%2C_conserved|TcBrA4_0067350|transcript|TcBrA4_0067350-RA|protein_coding||c.*2913G>T|||||2913|,A|intergenic_region|MODIFIER|Putative_integral_membrane_protein_conserved_region_(DUF2404)%2C_putative-Putative_integral_membrane_protein_conserved_region_(DUF2404)%2C_putative|TcBrA4_0067330-TcBrA4_0067340|intergenic_region|TcBrA4_0067330-TcBrA4_0067340|||n.464114C>A||||||	GT:AD:DP:GQ:PGT:PID:PL:SB
TcBrA4_Chr20	464184	.	G	A	952.77	.	DP=22;ExcessHet=3.0103;MLEAC=2,0;MLEAF=1.00,0.00;RAW_MQ=21074.00;ANN=A|upstream_gene_variant|MODIFIER|hypothetical_protein%2C_conserved|TcBrA4_0067310|transcript|TcBrA4_0067310-RA|protein_coding||c.-4447C>T|||||4447|,A|upstream_gene_variant|MODIFIER|hypothetical_protein%2C_conserved|TcBrA4_0067320|transcript|TcBrA4_0067320-RA|protein_coding||c.-3374C>T|||||3374|,A|upstream_gene_variant|MODIFIER|Putative_integral_membrane_protein_conserved_region_(DUF2404)%2C_putative|TcBrA4_0067330|transcript|TcBrA4_0067330-RA|protein_coding||c.-999C>T|||||999|,A|downstream_gene_variant|MODIFIER|Putative_integral_membrane_protein_conserved_region_(DUF2404)%2C_putative|TcBrA4_0067340|transcript|TcBrA4_0067340-RA|protein_coding||c.*96C>T|||||96|,A|downstream_gene_variant|MODIFIER|hypothetical_protein%2C_conserved|TcBrA4_0067350|transcript|TcBrA4_0067350-RA|protein_coding||c.*2843C>T|||||2843|,A|intergenic_region|MODIFIER|Putative_integral_membrane_protein_conserved_region_(DUF2404)%2C_putative-Putative_integral_membrane_protein_conserved_region_(DUF2404)%2C_putative|TcBrA4_0067330-TcBrA4_0067340|intergenic_region|TcBrA4_0067330-TcBrA4_0067340|||n.464184G>A||||||	GT:AD:DP:GQ:PGT:PID:PL:SB
TcBrA4_Chr20	464185	.	A	G	952.77	.	DP=22;ExcessHet=3.0103;MLEAC=2,0;MLEAF=1.00,0.00;RAW_MQ=21074.00;ANN=G|upstream_gene_variant|MODIFIER|hypothetical_protein%2C_conserved|TcBrA4_0067310|transcript|TcBrA4_0067310-RA|protein_coding||c.-4448T>C|||||4448|,G|upstream_gene_variant|MODIFIER|hypothetical_protein%2C_conserved|TcBrA4_0067320|transcript|TcBrA4_0067320-RA|protein_coding||c.-3375T>C|||||3375|,G|upstream_gene_variant|MODIFIER|Putative_integral_membrane_protein_conserved_region_(DUF2404)%2C_putative|TcBrA4_0067330|transcript|TcBrA4_0067330-RA|protein_coding||c.-1000T>C|||||1000|,G|downstream_gene_variant|MODIFIER|Putative_integral_membrane_protein_conserved_region_(DUF2404)%2C_putative|TcBrA4_0067340|transcript|TcBrA4_0067340-RA|protein_coding||c.*95T>C|||||95|,G|downstream_gene_variant|MODIFIER|hypothetical_protein%2C_conserved|TcBrA4_0067350|transcript|TcBrA4_0067350-RA|protein_coding||c.*2842T>C|||||2842|,G|intergenic_region|MODIFIER|Putative_integral_membrane_protein_conserved_region_(DUF2404)%2C_putative-Putative_integral_membrane_protein_conserved_region_(DUF2404)%2C_putative|TcBrA4_0067330-TcBrA4_0067340|intergenic_region|TcBrA4_0067330-TcBrA4_0067340|||n.464185A>G||||||	GT:AD:DP:GQ:PGT:PID:PL:SB
TcBrA4_Chr20	464235	.	A	AATTTTTTTTTT	512.73	.	DP=16;ExcessHet=3.0103;MLEAC=2,0;MLEAF=1.00,0.00;RAW_MQ=14265.00;ANN=AATTTTTTTTTT|upstream_gene_variant|MODIFIER|hypothetical_protein%2C_conserved|TcBrA4_0067310|transcript|TcBrA4_0067310-RA|protein_coding||c.-4499_-4498insAAAAAAAAAAT|||||4499|,AATTTTTTTTTT|upstream_gene_variant|MODIFIER|hypothetical_protein%2C_conserved|TcBrA4_0067320|transcript|TcBrA4_0067320-RA|protein_coding||c.-3426_-3425insAAAAAAAAAAT|||||3426|,AATTTTTTTTTT|upstream_gene_variant|MODIFIER|Putative_integral_membrane_protein_conserved_region_(DUF2404)%2C_putative|TcBrA4_0067330|transcript|TcBrA4_0067330-RA|protein_coding||c.-1051_-1050insAAAAAAAAAAT|||||1051|,AATTTTTTTTTT|downstream_gene_variant|MODIFIER|Putative_integral_membrane_protein_conserved_region_(DUF2404)%2C_putative|TcBrA4_0067340|transcript|TcBrA4_0067340-RA|protein_coding||c.*44_*45insAAAAAAAAAAT|||||44|,AATTTTTTTTTT|downstream_gene_variant|MODIFIER|hypothetical_protein%2C_conserved|TcBrA4_0067350|transcript|TcBrA4_0067350-RA|protein_coding||c.*2791_*2792insAAAAAAAAAAT|||||2791|,AATTTTTTTTTT|intergenic_region|MODIFIER|Putative_integral_membrane_protein_conserved_region_(DUF2404)%2C_putative-Putative_integral_membrane_protein_conserved_region_(DUF2404)%2C_putative|TcBrA4_0067330-TcBrA4_0067340|intergenic_region|TcBrA4_0067330-TcBrA4_0067340|||n.464235_464236insATTTTTTTTTT||||||	GT:AD:DP:GQ:PL:SB
TcBrA4_Chr20	464295	.	G	A	1906.77	.	DP=42;ExcessHet=3.0103;MLEAC=2,0;MLEAF=1.00,0.00;RAW_MQ=52308.00;ANN=A|synonymous_variant|LOW|Putative_integral_membrane_protein_conserved_region_(DUF2404)%2C_putative|TcBrA4_0067340|transcript|TcBrA4_0067340-RA|protein_coding|1/1|c.1986C>T|p.Gly662Gly|1986/2001|1986/2001|662/666||,A|upstream_gene_variant|MODIFIER|hypothetical_protein%2C_conserved|TcBrA4_0067310|transcript|TcBrA4_0067310-RA|protein_coding||c.-4558C>T|||||4558|,A|upstream_gene_variant|MODIFIER|hypothetical_protein%2C_conserved|TcBrA4_0067320|transcript|TcBrA4_0067320-RA|protein_coding||c.-3485C>T|||||3485|,A|upstream_gene_variant|MODIFIER|Putative_integral_membrane_protein_conserved_region_(DUF2404)%2C_putative|TcBrA4_0067330|transcript|TcBrA4_0067330-RA|protein_coding||c.-1110C>T|||||1110|,A|downstream_gene_variant|MODIFIER|hypothetical_protein%2C_conserved|TcBrA4_0067350|transcript|TcBrA4_0067350-RA|protein_coding||c.*2732C>T|||||2732|	GT:AD:DP:GQ:PGT:PID:PL:SB
TcBrA4_Chr20	464304	.	A	G	1980.77	.	DP=44;ExcessHet=3.0103;MLEAC=2,0;MLEAF=1.00,0.00;RAW_MQ=55508.00;ANN=G|synonymous_variant|LOW|Putative_integral_membrane_protein_conserved_region_(DUF2404)%2C_putative|TcBrA4_0067340|transcript|TcBrA4_0067340-RA|protein_coding|1/1|c.1977T>C|p.Leu659Leu|1977/2001|1977/2001|659/666||,G|upstream_gene_variant|MODIFIER|hypothetical_protein%2C_conserved|TcBrA4_0067310|transcript|TcBrA4_0067310-RA|protein_coding||c.-4567T>C|||||4567|,G|upstream_gene_variant|MODIFIER|hypothetical_protein%2C_conserved|TcBrA4_0067320|transcript|TcBrA4_0067320-RA|protein_coding||c.-3494T>C|||||3494|,G|upstream_gene_variant|MODIFIER|Putative_integral_membrane_protein_conserved_region_(DUF2404)%2C_putative|TcBrA4_0067330|transcript|TcBrA4_0067330-RA|protein_coding||c.-1119T>C|||||1119|,G|downstream_gene_variant|MODIFIER|hypothetical_protein%2C_conserved|TcBrA4_0067350|transcript|TcBrA4_0067350-RA|protein_coding||c.*2723T>C|||||2723|	GT:AD:DP:GQ:PGT:PID:PL:SB
TcBrA4_Chr20	464322	.	A	G	2173.77	.	DP=50;ExcessHet=3.0103;MLEAC=2,0;MLEAF=1.00,0.00;RAW_MQ=64576.00;ANN=G|synonymous_variant|LOW|Putative_integral_membrane_protein_conserved_region_(DUF2404)%2C_putative|TcBrA4_0067340|transcript|TcBrA4_0067340-RA|protein_coding|1/1|c.1959T>C|p.Arg653Arg|1959/2001|1959/2001|653/666||,G|upstream_gene_variant|MODIFIER|hypothetical_protein%2C_conserved|TcBrA4_0067310|transcript|TcBrA4_0067310-RA|protein_coding||c.-4585T>C|||||4585|,G|upstream_gene_variant|MODIFIER|hypothetical_protein%2C_conserved|TcBrA4_0067320|transcript|TcBrA4_0067320-RA|protein_coding||c.-3512T>C|||||3512|,G|upstream_gene_variant|MODIFIER|Putative_integral_membrane_protein_conserved_region_(DUF2404)%2C_putative|TcBrA4_0067330|transcript|TcBrA4_0067330-RA|protein_coding||c.-1137T>C|||||1137|,G|downstream_gene_variant|MODIFIER|hypothetical_protein%2C_conserved|TcBrA4_0067350|transcript|TcBrA4_0067350-RA|protein_coding||c.*2705T>C|||||2705|	GT:AD:DP:GQ:PGT:PID:PL:SB
TcBrA4_Chr20	464366	.	G	C	2403.77	.	DP=66;ExcessHet=3.0103;MLEAC=2,0;MLEAF=1.00,0.00;RAW_MQ=92348.00;ANN=C|missense_variant|MODERATE|Putative_integral_membrane_protein_conserved_region_(DUF2404)%2C_putative|TcBrA4_0067340|transcript|TcBrA4_0067340-RA|protein_coding|1/1|c.1915C>G|p.Leu639Val|1915/2001|1915/2001|639/666||,C|upstream_gene_variant|MODIFIER|hypothetical_protein%2C_conserved|TcBrA4_0067310|transcript|TcBrA4_0067310-RA|protein_coding||c.-4629C>G|||||4629|,C|upstream_gene_variant|MODIFIER|hypothetical_protein%2C_conserved|TcBrA4_0067320|transcript|TcBrA4_0067320-RA|protein_coding||c.-3556C>G|||||3556|,C|upstream_gene_variant|MODIFIER|Putative_integral_membrane_protein_conserved_region_(DUF2404)%2C_putative|TcBrA4_0067330|transcript|TcBrA4_0067330-RA|protein_coding||c.-1181C>G|||||1181|,C|downstream_gene_variant|MODIFIER|hypothetical_protein%2C_conserved|TcBrA4_0067350|transcript|TcBrA4_0067350-RA|protein_coding||c.*2661C>G|||||2661|	GT:AD:DP:GQ:PL:SB
TcBrA4_Chr20	464433	.	G	A	2323.77	.	DP=64;ExcessHet=3.0103;MLEAC=2,0;MLEAF=1.00,0.00;RAW_MQ=100513.00;ANN=A|synonymous_variant|LOW|Putative_integral_membrane_protein_conserved_region_(DUF2404)%2C_putative|TcBrA4_0067340|transcript|TcBrA4_0067340-RA|protein_coding|1/1|c.1848C>T|p.Leu616Leu|1848/2001|1848/2001|616/666||,A|upstream_gene_variant|MODIFIER|hypothetical_protein%2C_conserved|TcBrA4_0067310|transcript|TcBrA4_0067310-RA|protein_coding||c.-4696C>T|||||4696|,A|upstream_gene_variant|MODIFIER|hypothetical_protein%2C_conserved|TcBrA4_0067320|transcript|TcBrA4_0067320-RA|protein_coding||c.-3623C>T|||||3623|,A|upstream_gene_variant|MODIFIER|Putative_integral_membrane_protein_conserved_region_(DUF2404)%2C_putative|TcBrA4_0067330|transcript|TcBrA4_0067330-RA|protein_coding||c.-1248C>T|||||1248|,A|downstream_gene_variant|MODIFIER|hypothetical_protein%2C_conserved|TcBrA4_0067350|transcript|TcBrA4_0067350-RA|protein_coding||c.*2594C>T|||||2594|	GT:AD:DP:GQ:PL:SB
TcBrA4_Chr20	464523	.	T	C	3352.77	.	DP=75;ExcessHet=3.0103;MLEAC=2,0;MLEAF=1.00,0.00;RAW_MQ=99463.00;ANN=C|missense_variant|MODERATE|Putative_integral_membrane_protein_conserved_region_(DUF2404)%2C_putative|TcBrA4_0067340|transcript|TcBrA4_0067340-RA|protein_coding|1/1|c.1758A>G|p.Ile586Met|1758/2001|1758/2001|586/666||,C|upstream_gene_variant|MODIFIER|hypothetical_protein%2C_conserved|TcBrA4_0067310|transcript|TcBrA4_0067310-RA|protein_coding||c.-4786A>G|||||4786|,C|upstream_gene_variant|MODIFIER|hypothetical_protein%2C_conserved|TcBrA4_0067320|transcript|TcBrA4_0067320-RA|protein_coding||c.-3713A>G|||||3713|,C|upstream_gene_variant|MODIFIER|Putative_integral_membrane_protein_conserved_region_(DUF2404)%2C_putative|TcBrA4_0067330|transcript|TcBrA4_0067330-RA|protein_coding||c.-1338A>G|||||1338|,C|downstream_gene_variant|MODIFIER|hypothetical_protein%2C_conserved|TcBrA4_0067350|transcript|TcBrA4_0067350-RA|protein_coding||c.*2504A>G|||||2504|,C|downstream_gene_variant|MODIFIER|hypothetical_protein%2C_conserved|TcBrA4_0067360|transcript|TcBrA4_0067360-RA|protein_coding||c.*4911A>G|||||4911|	GT:AD:DP:GQ:PGT:PID:PL:SB
TcBrA4_Chr20	464528	.	T	A	3238.77	.	DP=72;ExcessHet=3.0103;MLEAC=2,0;MLEAF=1.00,0.00;RAW_MQ=93475.00;ANN=A|missense_variant|MODERATE|Putative_integral_membrane_protein_conserved_region_(DUF2404)%2C_putative|TcBrA4_0067340|transcript|TcBrA4_0067340-RA|protein_coding|1/1|c.1753A>T|p.Thr585Ser|1753/2001|1753/2001|585/666||,A|upstream_gene_variant|MODIFIER|hypothetical_protein%2C_conserved|TcBrA4_0067310|transcript|TcBrA4_0067310-RA|protein_coding||c.-4791A>T|||||4791|,A|upstream_gene_variant|MODIFIER|hypothetical_protein%2C_conserved|TcBrA4_0067320|transcript|TcBrA4_0067320-RA|protein_coding||c.-3718A>T|||||3718|,A|upstream_gene_variant|MODIFIER|Putative_integral_membrane_protein_conserved_region_(DUF2404)%2C_putative|TcBrA4_0067330|transcript|TcBrA4_0067330-RA|protein_coding||c.-1343A>T|||||1343|,A|downstream_gene_variant|MODIFIER|hypothetical_protein%2C_conserved|TcBrA4_0067350|transcript|TcBrA4_0067350-RA|protein_coding||c.*2499A>T|||||2499|,A|downstream_gene_variant|MODIFIER|hypothetical_protein%2C_conserved|TcBrA4_0067360|transcript|TcBrA4_0067360-RA|protein_coding||c.*4906A>T|||||4906|	GT:AD:DP:GQ:PGT:PID:PL:SB
TcBrA4_Chr20	464568	.	C	T	2008.77	.	DP=60;ExcessHet=3.0103;MLEAC=2,0;MLEAF=1.00,0.00;RAW_MQ=65256.00;ANN=T|synonymous_variant|LOW|Putative_integral_membrane_protein_conserved_region_(DUF2404)%2C_putative|TcBrA4_0067340|transcript|TcBrA4_0067340-RA|protein_coding|1/1|c.1713G>A|p.Pro571Pro|1713/2001|1713/2001|571/666||,T|upstream_gene_variant|MODIFIER|hypothetical_protein%2C_conserved|TcBrA4_0067310|transcript|TcBrA4_0067310-RA|protein_coding||c.-4831G>A|||||4831|,T|upstream_gene_variant|MODIFIER|hypothetical_protein%2C_conserved|TcBrA4_0067320|transcript|TcBrA4_0067320-RA|protein_coding||c.-3758G>A|||||3758|,T|upstream_gene_variant|MODIFIER|Putative_integral_membrane_protein_conserved_region_(DUF2404)%2C_putative|TcBrA4_0067330|transcript|TcBrA4_0067330-RA|protein_coding||c.-1383G>A|||||1383|,T|downstream_gene_variant|MODIFIER|hypothetical_protein%2C_conserved|TcBrA4_0067350|transcript|TcBrA4_0067350-RA|protein_coding||c.*2459G>A|||||2459|,T|downstream_gene_variant|MODIFIER|hypothetical_protein%2C_conserved|TcBrA4_0067360|transcript|TcBrA4_0067360-RA|protein_coding||c.*4866G>A|||||4866|	GT:AD:DP:GQ:PL:SB
TcBrA4_Chr20	464580	.	T	A	1990.77	.	DP=59;ExcessHet=3.0103;MLEAC=2,0;MLEAF=1.00,0.00;RAW_MQ=65540.00;ANN=A|synonymous_variant|LOW|Putative_integral_membrane_protein_conserved_region_(DUF2404)%2C_putative|TcBrA4_0067340|transcript|TcBrA4_0067340-RA|protein_coding|1/1|c.1701A>T|p.Pro567Pro|1701/2001|1701/2001|567/666||,A|upstream_gene_variant|MODIFIER|hypothetical_protein%2C_conserved|TcBrA4_0067310|transcript|TcBrA4_0067310-RA|protein_coding||c.-4843A>T|||||4843|,A|upstream_gene_variant|MODIFIER|hypothetical_protein%2C_conserved|TcBrA4_0067320|transcript|TcBrA4_0067320-RA|protein_coding||c.-3770A>T|||||3770|,A|upstream_gene_variant|MODIFIER|Putative_integral_membrane_protein_conserved_region_(DUF2404)%2C_putative|TcBrA4_0067330|transcript|TcBrA4_0067330-RA|protein_coding||c.-1395A>T|||||1395|,A|downstream_gene_variant|MODIFIER|hypothetical_protein%2C_conserved|TcBrA4_0067350|transcript|TcBrA4_0067350-RA|protein_coding||c.*2447A>T|||||2447|,A|downstream_gene_variant|MODIFIER|hypothetical_protein%2C_conserved|TcBrA4_0067360|transcript|TcBrA4_0067360-RA|protein_coding||c.*4854A>T|||||4854|	GT:AD:DP:GQ:PL:SB
TcBrA4_Chr20	464601	.	T	C	2734.77	.	DP=62;ExcessHet=3.0103;MLEAC=2,0;MLEAF=1.00,0.00;RAW_MQ=71528.00;ANN=C|synonymous_variant|LOW|Putative_integral_membrane_protein_conserved_region_(DUF2404)%2C_putative|TcBrA4_0067340|transcript|TcBrA4_0067340-RA|protein_coding|1/1|c.1680A>G|p.Glu560Glu|1680/2001|1680/2001|560/666||,C|upstream_gene_variant|MODIFIER|hypothetical_protein%2C_conserved|TcBrA4_0067310|transcript|TcBrA4_0067310-RA|protein_coding||c.-4864A>G|||||4864|,C|upstream_gene_variant|MODIFIER|hypothetical_protein%2C_conserved|TcBrA4_0067320|transcript|TcBrA4_0067320-RA|protein_coding||c.-3791A>G|||||3791|,C|upstream_gene_variant|MODIFIER|Putative_integral_membrane_protein_conserved_region_(DUF2404)%2C_putative|TcBrA4_0067330|transcript|TcBrA4_0067330-RA|protein_coding||c.-1416A>G|||||1416|,C|downstream_gene_variant|MODIFIER|hypothetical_protein%2C_conserved|TcBrA4_0067350|transcript|TcBrA4_0067350-RA|protein_coding||c.*2426A>G|||||2426|,C|downstream_gene_variant|MODIFIER|hypothetical_protein%2C_conserved|TcBrA4_0067360|transcript|TcBrA4_0067360-RA|protein_coding||c.*4833A>G|||||4833|	GT:AD:DP:GQ:PGT:PID:PL:SB
TcBrA4_Chr20	464611	.	G	T	2847.77	.	DP=65;ExcessHet=3.0103;MLEAC=2,0;MLEAF=1.00,0.00;RAW_MQ=76820.00;ANN=T|missense_variant|MODERATE|Putative_integral_membrane_protein_conserved_region_(DUF2404)%2C_putative|TcBrA4_0067340|transcript|TcBrA4_0067340-RA|protein_coding|1/1|c.1670C>A|p.Thr557Asn|1670/2001|1670/2001|557/666||,T|upstream_gene_variant|MODIFIER|hypothetical_protein%2C_conserved|TcBrA4_0067310|transcript|TcBrA4_0067310-RA|protein_coding||c.-4874C>A|||||4874|,T|upstream_gene_variant|MODIFIER|hypothetical_protein%2C_conserved|TcBrA4_0067320|transcript|TcBrA4_0067320-RA|protein_coding||c.-3801C>A|||||3801|,T|upstream_gene_variant|MODIFIER|Putative_integral_membrane_protein_conserved_region_(DUF2404)%2C_putative|TcBrA4_0067330|transcript|TcBrA4_0067330-RA|protein_coding||c.-1426C>A|||||1426|,T|downstream_gene_variant|MODIFIER|hypothetical_protein%2C_conserved|TcBrA4_0067350|transcript|TcBrA4_0067350-RA|protein_coding||c.*2416C>A|||||2416|,T|downstream_gene_variant|MODIFIER|hypothetical_protein%2C_conserved|TcBrA4_0067360|transcript|TcBrA4_0067360-RA|protein_coding||c.*4823C>A|||||4823|	GT:AD:DP:GQ:PGT:PID:PL:SB
TcBrA4_Chr20	464676	.	A	G	3474.77	.	DP=77;ExcessHet=3.0103;MLEAC=2,0;MLEAF=1.00,0.00;RAW_MQ=113442.00;ANN=G|synonymous_variant|LOW|Putative_integral_membrane_protein_conserved_region_(DUF2404)%2C_putative|TcBrA4_0067340|transcript|TcBrA4_0067340-RA|protein_coding|1/1|c.1605T>C|p.Asn535Asn|1605/2001|1605/2001|535/666||,G|upstream_gene_variant|MODIFIER|hypothetical_protein%2C_conserved|TcBrA4_0067310|transcript|TcBrA4_0067310-RA|protein_coding||c.-4939T>C|||||4939|,G|upstream_gene_variant|MODIFIER|hypothetical_protein%2C_conserved|TcBrA4_0067320|transcript|TcBrA4_0067320-RA|protein_coding||c.-3866T>C|||||3866|,G|upstream_gene_variant|MODIFIER|Putative_integral_membrane_protein_conserved_region_(DUF2404)%2C_putative|TcBrA4_0067330|transcript|TcBrA4_0067330-RA|protein_coding||c.-1491T>C|||||1491|,G|downstream_gene_variant|MODIFIER|hypothetical_protein%2C_conserved|TcBrA4_0067350|transcript|TcBrA4_0067350-RA|protein_coding||c.*2351T>C|||||2351|,G|downstream_gene_variant|MODIFIER|hypothetical_protein%2C_conserved|TcBrA4_0067360|transcript|TcBrA4_0067360-RA|protein_coding||c.*4758T>C|||||4758|	GT:AD:DP:GQ:PGT:PID:PL:SB
TcBrA4_Chr20	464680	.	G	A	3484.77	.	DP=78;ExcessHet=3.0103;MLEAC=2,0;MLEAF=1.00,0.00;RAW_MQ=115370.00;ANN=A|missense_variant|MODERATE|Putative_integral_membrane_protein_conserved_region_(DUF2404)%2C_putative|TcBrA4_0067340|transcript|TcBrA4_0067340-RA|protein_coding|1/1|c.1601C>T|p.Ala534Val|1601/2001|1601/2001|534/666||,A|upstream_gene_variant|MODIFIER|hypothetical_protein%2C_conserved|TcBrA4_0067310|transcript|TcBrA4_0067310-RA|protein_coding||c.-4943C>T|||||4943|,A|upstream_gene_variant|MODIFIER|hypothetical_protein%2C_conserved|TcBrA4_0067320|transcript|TcBrA4_0067320-RA|protein_coding||c.-3870C>T|||||3870|,A|upstream_gene_variant|MODIFIER|Putative_integral_membrane_protein_conserved_region_(DUF2404)%2C_putative|TcBrA4_0067330|transcript|TcBrA4_0067330-RA|protein_coding||c.-1495C>T|||||1495|,A|downstream_gene_variant|MODIFIER|hypothetical_protein%2C_conserved|TcBrA4_0067350|transcript|TcBrA4_0067350-RA|protein_coding||c.*2347C>T|||||2347|,A|downstream_gene_variant|MODIFIER|hypothetical_protein%2C_conserved|TcBrA4_0067360|transcript|TcBrA4_0067360-RA|protein_coding||c.*4754C>T|||||4754|	GT:AD:DP:GQ:PGT:PID:PL:SB
TcBrA4_Chr20	464746	.	A	G	2793.77	.	DP=72;ExcessHet=3.0103;MLEAC=2,0;MLEAF=1.00,0.00;RAW_MQ=114836.00;ANN=G|missense_variant|MODERATE|Putative_integral_membrane_protein_conserved_region_(DUF2404)%2C_putative|TcBrA4_0067340|transcript|TcBrA4_0067340-RA|protein_coding|1/1|c.1535T>C|p.Leu512Ser|1535/2001|1535/2001|512/666||,G|upstream_gene_variant|MODIFIER|hypothetical_protein%2C_conserved|TcBrA4_0067320|transcript|TcBrA4_0067320-RA|protein_coding||c.-3936T>C|||||3936|,G|upstream_gene_variant|MODIFIER|Putative_integral_membrane_protein_conserved_region_(DUF2404)%2C_putative|TcBrA4_0067330|transcript|TcBrA4_0067330-RA|protein_coding||c.-1561T>C|||||1561|,G|downstream_gene_variant|MODIFIER|hypothetical_protein%2C_conserved|TcBrA4_0067350|transcript|TcBrA4_0067350-RA|protein_coding||c.*2281T>C|||||2281|,G|downstream_gene_variant|MODIFIER|hypothetical_protein%2C_conserved|TcBrA4_0067360|transcript|TcBrA4_0067360-RA|protein_coding||c.*4688T>C|||||4688|	GT:AD:DP:GQ:PL:SB
TcBrA4_Chr20	464780	.	G	T	2926.77	.	DP=73;ExcessHet=3.0103;MLEAC=2,0;MLEAF=1.00,0.00;RAW_MQ=116600.00;ANN=T|missense_variant|MODERATE|Putative_integral_membrane_protein_conserved_region_(DUF2404)%2C_putative|TcBrA4_0067340|transcript|TcBrA4_0067340-RA|protein_coding|1/1|c.1501C>A|p.Leu501Ile|1501/2001|1501/2001|501/666||,T|upstream_gene_variant|MODIFIER|hypothetical_protein%2C_conserved|TcBrA4_0067320|transcript|TcBrA4_0067320-RA|protein_coding||c.-3970C>A|||||3970|,T|upstream_gene_variant|MODIFIER|Putative_integral_membrane_protein_conserved_region_(DUF2404)%2C_putative|TcBrA4_0067330|transcript|TcBrA4_0067330-RA|protein_coding||c.-1595C>A|||||1595|,T|downstream_gene_variant|MODIFIER|hypothetical_protein%2C_conserved|TcBrA4_0067350|transcript|TcBrA4_0067350-RA|protein_coding||c.*2247C>A|||||2247|,T|downstream_gene_variant|MODIFIER|hypothetical_protein%2C_conserved|TcBrA4_0067360|transcript|TcBrA4_0067360-RA|protein_coding||c.*4654C>A|||||4654|	GT:AD:DP:GQ:PL:SB
TcBrA4_Chr20	464850	.	A	G	2831.77	.	DP=70;ExcessHet=3.0103;MLEAC=2,0;MLEAF=1.00,0.00;RAW_MQ=112496.00;ANN=G|synonymous_variant|LOW|Putative_integral_membrane_protein_conserved_region_(DUF2404)%2C_putative|TcBrA4_0067340|transcript|TcBrA4_0067340-RA|protein_coding|1/1|c.1431T>C|p.Ser477Ser|1431/2001|1431/2001|477/666||,G|upstream_gene_variant|MODIFIER|hypothetical_protein%2C_conserved|TcBrA4_0067320|transcript|TcBrA4_0067320-RA|protein_coding||c.-4040T>C|||||4040|,G|upstream_gene_variant|MODIFIER|Putative_integral_membrane_protein_conserved_region_(DUF2404)%2C_putative|TcBrA4_0067330|transcript|TcBrA4_0067330-RA|protein_coding||c.-1665T>C|||||1665|,G|downstream_gene_variant|MODIFIER|hypothetical_protein%2C_conserved|TcBrA4_0067350|transcript|TcBrA4_0067350-RA|protein_coding||c.*2177T>C|||||2177|,G|downstream_gene_variant|MODIFIER|hypothetical_protein%2C_conserved|TcBrA4_0067360|transcript|TcBrA4_0067360-RA|protein_coding||c.*4584T>C|||||4584|	GT:AD:DP:GQ:PL:SB
TcBrA4_Chr20	464882	.	C	T	3431.77	.	DP=76;ExcessHet=3.0103;MLEAC=2,0;MLEAF=1.00,0.00;RAW_MQ=124924.00;ANN=T|missense_variant|MODERATE|Putative_integral_membrane_protein_conserved_region_(DUF2404)%2C_putative|TcBrA4_0067340|transcript|TcBrA4_0067340-RA|protein_coding|1/1|c.1399G>A|p.Val467Ile|1399/2001|1399/2001|467/666||,T|upstream_gene_variant|MODIFIER|hypothetical_protein%2C_conserved|TcBrA4_0067320|transcript|TcBrA4_0067320-RA|protein_coding||c.-4072G>A|||||4072|,T|upstream_gene_variant|MODIFIER|Putative_integral_membrane_protein_conserved_region_(DUF2404)%2C_putative|TcBrA4_0067330|transcript|TcBrA4_0067330-RA|protein_coding||c.-1697G>A|||||1697|,T|downstream_gene_variant|MODIFIER|hypothetical_protein%2C_conserved|TcBrA4_0067350|transcript|TcBrA4_0067350-RA|protein_coding||c.*2145G>A|||||2145|,T|downstream_gene_variant|MODIFIER|hypothetical_protein%2C_conserved|TcBrA4_0067360|transcript|TcBrA4_0067360-RA|protein_coding||c.*4552G>A|||||4552|	GT:AD:DP:GQ:PGT:PID:PL:SB
TcBrA4_Chr20	464883	.	A	G	3431.77	.	DP=77;ExcessHet=3.0103;MLEAC=2,0;MLEAF=1.00,0.00;RAW_MQ=126688.00;ANN=G|synonymous_variant|LOW|Putative_integral_membrane_protein_conserved_region_(DUF2404)%2C_putative|TcBrA4_0067340|transcript|TcBrA4_0067340-RA|protein_coding|1/1|c.1398T>C|p.Leu466Leu|1398/2001|1398/2001|466/666||,G|upstream_gene_variant|MODIFIER|hypothetical_protein%2C_conserved|TcBrA4_0067320|transcript|TcBrA4_0067320-RA|protein_coding||c.-4073T>C|||||4073|,G|upstream_gene_variant|MODIFIER|Putative_integral_membrane_protein_conserved_region_(DUF2404)%2C_putative|TcBrA4_0067330|transcript|TcBrA4_0067330-RA|protein_coding||c.-1698T>C|||||1698|,G|downstream_gene_variant|MODIFIER|hypothetical_protein%2C_conserved|TcBrA4_0067350|transcript|TcBrA4_0067350-RA|protein_coding||c.*2144T>C|||||2144|,G|downstream_gene_variant|MODIFIER|hypothetical_protein%2C_conserved|TcBrA4_0067360|transcript|TcBrA4_0067360-RA|protein_coding||c.*4551T>C|||||4551|	GT:AD:DP:GQ:PGT:PID:PL:SB
TcBrA4_Chr20	465024	.	A	C	3589.77	.	DP=83;ExcessHet=3.0103;MLEAC=2,0;MLEAF=1.00,0.00;RAW_MQ=142108.00;ANN=C|missense_variant|MODERATE|Putative_integral_membrane_protein_conserved_region_(DUF2404)%2C_putative|TcBrA4_0067340|transcript|TcBrA4_0067340-RA|protein_coding|1/1|c.1257T>G|p.Asn419Lys|1257/2001|1257/2001|419/666||,C|upstream_gene_variant|MODIFIER|hypothetical_protein%2C_conserved|TcBrA4_0067320|transcript|TcBrA4_0067320-RA|protein_coding||c.-4214T>G|||||4214|,C|upstream_gene_variant|MODIFIER|Putative_integral_membrane_protein_conserved_region_(DUF2404)%2C_putative|TcBrA4_0067330|transcript|TcBrA4_0067330-RA|protein_coding||c.-1839T>G|||||1839|,C|downstream_gene_variant|MODIFIER|hypothetical_protein%2C_conserved|TcBrA4_0067350|transcript|TcBrA4_0067350-RA|protein_coding||c.*2003T>G|||||2003|,C|downstream_gene_variant|MODIFIER|hypothetical_protein%2C_conserved|TcBrA4_0067360|transcript|TcBrA4_0067360-RA|protein_coding||c.*4410T>G|||||4410|	GT:AD:DP:GQ:PGT:PID:PL:SB
TcBrA4_Chr20	465039	.	A	G	3556.77	.	DP=81;ExcessHet=3.0103;MLEAC=2,0;MLEAF=1.00,0.00;RAW_MQ=138908.00;ANN=G|synonymous_variant|LOW|Putative_integral_membrane_protein_conserved_region_(DUF2404)%2C_putative|TcBrA4_0067340|transcript|TcBrA4_0067340-RA|protein_coding|1/1|c.1242T>C|p.Phe414Phe|1242/2001|1242/2001|414/666||,G|upstream_gene_variant|MODIFIER|hypothetical_protein%2C_conserved|TcBrA4_0067320|transcript|TcBrA4_0067320-RA|protein_coding||c.-4229T>C|||||4229|,G|upstream_gene_variant|MODIFIER|Putative_integral_membrane_protein_conserved_region_(DUF2404)%2C_putative|TcBrA4_0067330|transcript|TcBrA4_0067330-RA|protein_coding||c.-1854T>C|||||1854|,G|downstream_gene_variant|MODIFIER|hypothetical_protein%2C_conserved|TcBrA4_0067350|transcript|TcBrA4_0067350-RA|protein_coding||c.*1988T>C|||||1988|,G|downstream_gene_variant|MODIFIER|hypothetical_protein%2C_conserved|TcBrA4_0067360|transcript|TcBrA4_0067360-RA|protein_coding||c.*4395T>C|||||4395|	GT:AD:DP:GQ:PGT:PID:PL:SB
TcBrA4_Chr20	465157	.	C	T	3362.77	.	DP=87;ExcessHet=3.0103;MLEAC=2,0;MLEAF=1.00,0.00;RAW_MQ=146500.00;ANN=T|missense_variant|MODERATE|Putative_integral_membrane_protein_conserved_region_(DUF2404)%2C_putative|TcBrA4_0067340|transcript|TcBrA4_0067340-RA|protein_coding|1/1|c.1124G>A|p.Arg375Lys|1124/2001|1124/2001|375/666||,T|upstream_gene_variant|MODIFIER|hypothetical_protein%2C_conserved|TcBrA4_0067320|transcript|TcBrA4_0067320-RA|protein_coding||c.-4347G>A|||||4347|,T|upstream_gene_variant|MODIFIER|Putative_integral_membrane_protein_conserved_region_(DUF2404)%2C_putative|TcBrA4_0067330|transcript|TcBrA4_0067330-RA|protein_coding||c.-1972G>A|||||1972|,T|downstream_gene_variant|MODIFIER|hypothetical_protein%2C_conserved|TcBrA4_0067350|transcript|TcBrA4_0067350-RA|protein_coding||c.*1870G>A|||||1870|,T|downstream_gene_variant|MODIFIER|hypothetical_protein%2C_conserved|TcBrA4_0067360|transcript|TcBrA4_0067360-RA|protein_coding||c.*4277G>A|||||4277|	GT:AD:DP:GQ:PL:SB
TcBrA4_Chr20	465237	.	C	A	3969.77	.	DP=88;ExcessHet=3.0103;MLEAC=2,0;MLEAF=1.00,0.00;RAW_MQ=142889.00;ANN=A|synonymous_variant|LOW|Putative_integral_membrane_protein_conserved_region_(DUF2404)%2C_putative|TcBrA4_0067340|transcript|TcBrA4_0067340-RA|protein_coding|1/1|c.1044G>T|p.Arg348Arg|1044/2001|1044/2001|348/666||,A|upstream_gene_variant|MODIFIER|hypothetical_protein%2C_conserved|TcBrA4_0067320|transcript|TcBrA4_0067320-RA|protein_coding||c.-4427G>T|||||4427|,A|upstream_gene_variant|MODIFIER|Putative_integral_membrane_protein_conserved_region_(DUF2404)%2C_putative|TcBrA4_0067330|transcript|TcBrA4_0067330-RA|protein_coding||c.-2052G>T|||||2052|,A|downstream_gene_variant|MODIFIER|hypothetical_protein%2C_conserved|TcBrA4_0067350|transcript|TcBrA4_0067350-RA|protein_coding||c.*1790G>T|||||1790|,A|downstream_gene_variant|MODIFIER|hypothetical_protein%2C_conserved|TcBrA4_0067360|transcript|TcBrA4_0067360-RA|protein_coding||c.*4197G>T|||||4197|	GT:AD:DP:GQ:PGT:PID:PL:SB
TcBrA4_Chr20	465246	.	C	A	4063.77	.	DP=89;ExcessHet=3.0103;MLEAC=2,0;MLEAF=1.00,0.00;RAW_MQ=143997.00;ANN=A|missense_variant|MODERATE|Putative_integral_membrane_protein_conserved_region_(DUF2404)%2C_putative|TcBrA4_0067340|transcript|TcBrA4_0067340-RA|protein_coding|1/1|c.1035G>T|p.Lys345Asn|1035/2001|1035/2001|345/666||,A|upstream_gene_variant|MODIFIER|hypothetical_protein%2C_conserved|TcBrA4_0067320|transcript|TcBrA4_0067320-RA|protein_coding||c.-4436G>T|||||4436|,A|upstream_gene_variant|MODIFIER|Putative_integral_membrane_protein_conserved_region_(DUF2404)%2C_putative|TcBrA4_0067330|transcript|TcBrA4_0067330-RA|protein_coding||c.-2061G>T|||||2061|,A|downstream_gene_variant|MODIFIER|hypothetical_protein%2C_conserved|TcBrA4_0067350|transcript|TcBrA4_0067350-RA|protein_coding||c.*1781G>T|||||1781|,A|downstream_gene_variant|MODIFIER|hypothetical_protein%2C_conserved|TcBrA4_0067360|transcript|TcBrA4_0067360-RA|protein_coding||c.*4188G>T|||||4188|	GT:AD:DP:GQ:PGT:PID:PL:SB
TcBrA4_Chr20	465249	.	A	C	3956.77	.	DP=89;ExcessHet=3.0103;MLEAC=2,0;MLEAF=1.00,0.00;RAW_MQ=143833.00;ANN=C|missense_variant|MODERATE|Putative_integral_membrane_protein_conserved_region_(DUF2404)%2C_putative|TcBrA4_0067340|transcript|TcBrA4_0067340-RA|protein_coding|1/1|c.1032T>G|p.Asn344Lys|1032/2001|1032/2001|344/666||,C|upstream_gene_variant|MODIFIER|hypothetical_protein%2C_conserved|TcBrA4_0067320|transcript|TcBrA4_0067320-RA|protein_coding||c.-4439T>G|||||4439|,C|upstream_gene_variant|MODIFIER|Putative_integral_membrane_protein_conserved_region_(DUF2404)%2C_putative|TcBrA4_0067330|transcript|TcBrA4_0067330-RA|protein_coding||c.-2064T>G|||||2064|,C|downstream_gene_variant|MODIFIER|hypothetical_protein%2C_conserved|TcBrA4_0067350|transcript|TcBrA4_0067350-RA|protein_coding||c.*1778T>G|||||1778|,C|downstream_gene_variant|MODIFIER|hypothetical_protein%2C_conserved|TcBrA4_0067360|transcript|TcBrA4_0067360-RA|protein_coding||c.*4185T>G|||||4185|	GT:AD:DP:GQ:PGT:PID:PL:SB
TcBrA4_Chr20	465389	.	T	C	4840.77	.	DP=108;ExcessHet=3.0103;MLEAC=2,0;MLEAF=1.00,0.00;RAW_MQ=140922.00;ANN=C|missense_variant|MODERATE|Putative_integral_membrane_protein_conserved_region_(DUF2404)%2C_putative|TcBrA4_0067340|transcript|TcBrA4_0067340-RA|protein_coding|1/1|c.892A>G|p.Asn298Asp|892/2001|892/2001|298/666||,C|upstream_gene_variant|MODIFIER|hypothetical_protein%2C_conserved|TcBrA4_0067320|transcript|TcBrA4_0067320-RA|protein_coding||c.-4579A>G|||||4579|,C|upstream_gene_variant|MODIFIER|Putative_integral_membrane_protein_conserved_region_(DUF2404)%2C_putative|TcBrA4_0067330|transcript|TcBrA4_0067330-RA|protein_coding||c.-2204A>G|||||2204|,C|downstream_gene_variant|MODIFIER|hypothetical_protein%2C_conserved|TcBrA4_0067350|transcript|TcBrA4_0067350-RA|protein_coding||c.*1638A>G|||||1638|,C|downstream_gene_variant|MODIFIER|hypothetical_protein%2C_conserved|TcBrA4_0067360|transcript|TcBrA4_0067360-RA|protein_coding||c.*4045A>G|||||4045|	GT:AD:DP:GQ:PGT:PID:PL:SB
TcBrA4_Chr20	465396	.	G	C	4937.77	.	DP=109;ExcessHet=3.0103;MLEAC=2,0;MLEAF=1.00,0.00;RAW_MQ=142358.00;ANN=C|synonymous_variant|LOW|Putative_integral_membrane_protein_conserved_region_(DUF2404)%2C_putative|TcBrA4_0067340|transcript|TcBrA4_0067340-RA|protein_coding|1/1|c.885C>G|p.Arg295Arg|885/2001|885/2001|295/666||,C|upstream_gene_variant|MODIFIER|hypothetical_protein%2C_conserved|TcBrA4_0067320|transcript|TcBrA4_0067320-RA|protein_coding||c.-4586C>G|||||4586|,C|upstream_gene_variant|MODIFIER|Putative_integral_membrane_protein_conserved_region_(DUF2404)%2C_putative|TcBrA4_0067330|transcript|TcBrA4_0067330-RA|protein_coding||c.-2211C>G|||||2211|,C|downstream_gene_variant|MODIFIER|hypothetical_protein%2C_conserved|TcBrA4_0067350|transcript|TcBrA4_0067350-RA|protein_coding||c.*1631C>G|||||1631|,C|downstream_gene_variant|MODIFIER|hypothetical_protein%2C_conserved|TcBrA4_0067360|transcript|TcBrA4_0067360-RA|protein_coding||c.*4038C>G|||||4038|	GT:AD:DP:GQ:PGT:PID:PL:SB
TcBrA4_Chr20	465397	.	C	T	4937.77	.	DP=111;ExcessHet=3.0103;MLEAC=2,0;MLEAF=1.00,0.00;RAW_MQ=145558.00;ANN=T|missense_variant|MODERATE|Putative_integral_membrane_protein_conserved_region_(DUF2404)%2C_putative|TcBrA4_0067340|transcript|TcBrA4_0067340-RA|protein_coding|1/1|c.884G>A|p.Arg295His|884/2001|884/2001|295/666||,T|upstream_gene_variant|MODIFIER|hypothetical_protein%2C_conserved|TcBrA4_0067320|transcript|TcBrA4_0067320-RA|protein_coding||c.-4587G>A|||||4587|,T|upstream_gene_variant|MODIFIER|Putative_integral_membrane_protein_conserved_region_(DUF2404)%2C_putative|TcBrA4_0067330|transcript|TcBrA4_0067330-RA|protein_coding||c.-2212G>A|||||2212|,T|downstream_gene_variant|MODIFIER|hypothetical_protein%2C_conserved|TcBrA4_0067350|transcript|TcBrA4_0067350-RA|protein_coding||c.*1630G>A|||||1630|,T|downstream_gene_variant|MODIFIER|hypothetical_protein%2C_conserved|TcBrA4_0067360|transcript|TcBrA4_0067360-RA|protein_coding||c.*4037G>A|||||4037|	GT:AD:DP:GQ:PGT:PID:PL:SB
TcBrA4_Chr20	465418	.	A	T	4533.77	.	DP=102;ExcessHet=3.0103;MLEAC=2,0;MLEAF=1.00,0.00;RAW_MQ=129806.00;ANN=T|missense_variant|MODERATE|Putative_integral_membrane_protein_conserved_region_(DUF2404)%2C_putative|TcBrA4_0067340|transcript|TcBrA4_0067340-RA|protein_coding|1/1|c.863T>A|p.Met288Lys|863/2001|863/2001|288/666||,T|upstream_gene_variant|MODIFIER|hypothetical_protein%2C_conserved|TcBrA4_0067320|transcript|TcBrA4_0067320-RA|protein_coding||c.-4608T>A|||||4608|,T|upstream_gene_variant|MODIFIER|Putative_integral_membrane_protein_conserved_region_(DUF2404)%2C_putative|TcBrA4_0067330|transcript|TcBrA4_0067330-RA|protein_coding||c.-2233T>A|||||2233|,T|downstream_gene_variant|MODIFIER|hypothetical_protein%2C_conserved|TcBrA4_0067350|transcript|TcBrA4_0067350-RA|protein_coding||c.*1609T>A|||||1609|,T|downstream_gene_variant|MODIFIER|hypothetical_protein%2C_conserved|TcBrA4_0067360|transcript|TcBrA4_0067360-RA|protein_coding||c.*4016T>A|||||4016|	GT:AD:DP:GQ:PGT:PID:PL:SB
TcBrA4_Chr20	465419	.	T	C	4533.77	.	DP=100;ExcessHet=3.0103;MLEAC=2,0;MLEAF=1.00,0.00;RAW_MQ=126442.00;ANN=C|missense_variant|MODERATE|Putative_integral_membrane_protein_conserved_region_(DUF2404)%2C_putative|TcBrA4_0067340|transcript|TcBrA4_0067340-RA|protein_coding|1/1|c.862A>G|p.Met288Val|862/2001|862/2001|288/666||,C|upstream_gene_variant|MODIFIER|hypothetical_protein%2C_conserved|TcBrA4_0067320|transcript|TcBrA4_0067320-RA|protein_coding||c.-4609A>G|||||4609|,C|upstream_gene_variant|MODIFIER|Putative_integral_membrane_protein_conserved_region_(DUF2404)%2C_putative|TcBrA4_0067330|transcript|TcBrA4_0067330-RA|protein_coding||c.-2234A>G|||||2234|,C|downstream_gene_variant|MODIFIER|hypothetical_protein%2C_conserved|TcBrA4_0067350|transcript|TcBrA4_0067350-RA|protein_coding||c.*1608A>G|||||1608|,C|downstream_gene_variant|MODIFIER|hypothetical_protein%2C_conserved|TcBrA4_0067360|transcript|TcBrA4_0067360-RA|protein_coding||c.*4015A>G|||||4015|	GT:AD:DP:GQ:PGT:PID:PL:SB
TcBrA4_Chr20	465528	.	G	T	4424.77	.	DP=100;ExcessHet=3.0103;MLEAC=2,0;MLEAF=1.00,0.00;RAW_MQ=156072.00;ANN=T|synonymous_variant|LOW|Putative_integral_membrane_protein_conserved_region_(DUF2404)%2C_putative|TcBrA4_0067340|transcript|TcBrA4_0067340-RA|protein_coding|1/1|c.753C>A|p.Gly251Gly|753/2001|753/2001|251/666||,T|upstream_gene_variant|MODIFIER|hypothetical_protein%2C_conserved|TcBrA4_0067320|transcript|TcBrA4_0067320-RA|protein_coding||c.-4718C>A|||||4718|,T|upstream_gene_variant|MODIFIER|Putative_integral_membrane_protein_conserved_region_(DUF2404)%2C_putative|TcBrA4_0067330|transcript|TcBrA4_0067330-RA|protein_coding||c.-2343C>A|||||2343|,T|downstream_gene_variant|MODIFIER|hypothetical_protein%2C_conserved|TcBrA4_0067350|transcript|TcBrA4_0067350-RA|protein_coding||c.*1499C>A|||||1499|,T|downstream_gene_variant|MODIFIER|hypothetical_protein%2C_conserved|TcBrA4_0067360|transcript|TcBrA4_0067360-RA|protein_coding||c.*3906C>A|||||3906|	GT:AD:DP:GQ:PGT:PID:PL:SB
TcBrA4_Chr20	465533	.	A	T	4404.77	.	DP=97;ExcessHet=3.0103;MLEAC=2,0;MLEAF=1.00,0.00;RAW_MQ=152460.00;ANN=T|missense_variant|MODERATE|Putative_integral_membrane_protein_conserved_region_(DUF2404)%2C_putative|TcBrA4_0067340|transcript|TcBrA4_0067340-RA|protein_coding|1/1|c.748T>A|p.Tyr250Asn|748/2001|748/2001|250/666||,T|upstream_gene_variant|MODIFIER|hypothetical_protein%2C_conserved|TcBrA4_0067320|transcript|TcBrA4_0067320-RA|protein_coding||c.-4723T>A|||||4723|,T|upstream_gene_variant|MODIFIER|Putative_integral_membrane_protein_conserved_region_(DUF2404)%2C_putative|TcBrA4_0067330|transcript|TcBrA4_0067330-RA|protein_coding||c.-2348T>A|||||2348|,T|downstream_gene_variant|MODIFIER|hypothetical_protein%2C_conserved|TcBrA4_0067350|transcript|TcBrA4_0067350-RA|protein_coding||c.*1494T>A|||||1494|,T|downstream_gene_variant|MODIFIER|hypothetical_protein%2C_conserved|TcBrA4_0067360|transcript|TcBrA4_0067360-RA|protein_coding||c.*3901T>A|||||3901|	GT:AD:DP:GQ:PGT:PID:PL:SB
TcBrA4_Chr20	465632	.	C	T	4097.77	.	BaseQRankSum=-0.764;ClippingRankSum=0.000;DP=93;ExcessHet=3.0103;MLEAC=2,0;MLEAF=1.00,0.00;MQRankSum=-1.360;RAW_MQ=131349.00;ReadPosRankSum=-0.604;ANN=T|missense_variant|MODERATE|Putative_integral_membrane_protein_conserved_region_(DUF2404)%2C_putative|TcBrA4_0067340|transcript|TcBrA4_0067340-RA|protein_coding|1/1|c.649G>A|p.Val217Met|649/2001|649/2001|217/666||,T|upstream_gene_variant|MODIFIER|hypothetical_protein%2C_conserved|TcBrA4_0067320|transcript|TcBrA4_0067320-RA|protein_coding||c.-4822G>A|||||4822|,T|upstream_gene_variant|MODIFIER|Putative_integral_membrane_protein_conserved_region_(DUF2404)%2C_putative|TcBrA4_0067330|transcript|TcBrA4_0067330-RA|protein_coding||c.-2447G>A|||||2447|,T|downstream_gene_variant|MODIFIER|hypothetical_protein%2C_conserved|TcBrA4_0067350|transcript|TcBrA4_0067350-RA|protein_coding||c.*1395G>A|||||1395|,T|downstream_gene_variant|MODIFIER|hypothetical_protein%2C_conserved|TcBrA4_0067360|transcript|TcBrA4_0067360-RA|protein_coding||c.*3802G>A|||||3802|	GT:AD:DP:GQ:PGT:PID:PL:SB
TcBrA4_Chr20	465634	.	C	G	4097.77	.	BaseQRankSum=0.832;ClippingRankSum=0.000;DP=92;ExcessHet=3.0103;MLEAC=2,0;MLEAF=1.00,0.00;MQRankSum=-1.424;RAW_MQ=128233.00;ReadPosRankSum=-0.656;ANN=G|missense_variant|MODERATE|Putative_integral_membrane_protein_conserved_region_(DUF2404)%2C_putative|TcBrA4_0067340|transcript|TcBrA4_0067340-RA|protein_coding|1/1|c.647G>C|p.Gly216Ala|647/2001|647/2001|216/666||,G|upstream_gene_variant|MODIFIER|hypothetical_protein%2C_conserved|TcBrA4_0067320|transcript|TcBrA4_0067320-RA|protein_coding||c.-4824G>C|||||4824|,G|upstream_gene_variant|MODIFIER|Putative_integral_membrane_protein_conserved_region_(DUF2404)%2C_putative|TcBrA4_0067330|transcript|TcBrA4_0067330-RA|protein_coding||c.-2449G>C|||||2449|,G|downstream_gene_variant|MODIFIER|hypothetical_protein%2C_conserved|TcBrA4_0067350|transcript|TcBrA4_0067350-RA|protein_coding||c.*1393G>C|||||1393|,G|downstream_gene_variant|MODIFIER|hypothetical_protein%2C_conserved|TcBrA4_0067360|transcript|TcBrA4_0067360-RA|protein_coding||c.*3800G>C|||||3800|	GT:AD:DP:GQ:PGT:PID:PL:SB
TcBrA4_Chr20	465676	.	C	A	3723.77	.	BaseQRankSum=1.126;ClippingRankSum=0.000;DP=87;ExcessHet=3.0103;MLEAC=2,0;MLEAF=1.00,0.00;MQRankSum=-1.191;RAW_MQ=122569.00;ReadPosRankSum=1.348;ANN=A|missense_variant|MODERATE|Putative_integral_membrane_protein_conserved_region_(DUF2404)%2C_putative|TcBrA4_0067340|transcript|TcBrA4_0067340-RA|protein_coding|1/1|c.605G>T|p.Gly202Val|605/2001|605/2001|202/666||,A|upstream_gene_variant|MODIFIER|hypothetical_protein%2C_conserved|TcBrA4_0067320|transcript|TcBrA4_0067320-RA|protein_coding||c.-4866G>T|||||4866|,A|upstream_gene_variant|MODIFIER|Putative_integral_membrane_protein_conserved_region_(DUF2404)%2C_putative|TcBrA4_0067330|transcript|TcBrA4_0067330-RA|protein_coding||c.-2491G>T|||||2491|,A|downstream_gene_variant|MODIFIER|hypothetical_protein%2C_conserved|TcBrA4_0067350|transcript|TcBrA4_0067350-RA|protein_coding||c.*1351G>T|||||1351|,A|downstream_gene_variant|MODIFIER|hypothetical_protein%2C_conserved|TcBrA4_0067360|transcript|TcBrA4_0067360-RA|protein_coding||c.*3758G>T|||||3758|	GT:AD:DP:GQ:PGT:PID:PL:SB
TcBrA4_Chr20	465681	.	A	G	3644.77	.	BaseQRankSum=1.085;ClippingRankSum=0.000;DP=85;ExcessHet=3.0103;MLEAC=2,0;MLEAF=1.00,0.00;MQRankSum=-1.127;RAW_MQ=122933.00;ReadPosRankSum=1.612;ANN=G|synonymous_variant|LOW|Putative_integral_membrane_protein_conserved_region_(DUF2404)%2C_putative|TcBrA4_0067340|transcript|TcBrA4_0067340-RA|protein_coding|1/1|c.600T>C|p.Pro200Pro|600/2001|600/2001|200/666||,G|upstream_gene_variant|MODIFIER|hypothetical_protein%2C_conserved|TcBrA4_0067320|transcript|TcBrA4_0067320-RA|protein_coding||c.-4871T>C|||||4871|,G|upstream_gene_variant|MODIFIER|Putative_integral_membrane_protein_conserved_region_(DUF2404)%2C_putative|TcBrA4_0067330|transcript|TcBrA4_0067330-RA|protein_coding||c.-2496T>C|||||2496|,G|downstream_gene_variant|MODIFIER|hypothetical_protein%2C_conserved|TcBrA4_0067350|transcript|TcBrA4_0067350-RA|protein_coding||c.*1346T>C|||||1346|,G|downstream_gene_variant|MODIFIER|hypothetical_protein%2C_conserved|TcBrA4_0067360|transcript|TcBrA4_0067360-RA|protein_coding||c.*3753T>C|||||3753|	GT:AD:DP:GQ:PGT:PID:PL:SB
TcBrA4_Chr20	465698	.	C	T	2994.77	.	DP=77;ExcessHet=3.0103;MLEAC=2,0;MLEAF=1.00,0.00;RAW_MQ=113861.00;ANN=T|missense_variant|MODERATE|Putative_integral_membrane_protein_conserved_region_(DUF2404)%2C_putative|TcBrA4_0067340|transcript|TcBrA4_0067340-RA|protein_coding|1/1|c.583G>A|p.Asp195Asn|583/2001|583/2001|195/666||,T|upstream_gene_variant|MODIFIER|hypothetical_protein%2C_conserved|TcBrA4_0067320|transcript|TcBrA4_0067320-RA|protein_coding||c.-4888G>A|||||4888|,T|upstream_gene_variant|MODIFIER|Putative_integral_membrane_protein_conserved_region_(DUF2404)%2C_putative|TcBrA4_0067330|transcript|TcBrA4_0067330-RA|protein_coding||c.-2513G>A|||||2513|,T|downstream_gene_variant|MODIFIER|hypothetical_protein%2C_conserved|TcBrA4_0067350|transcript|TcBrA4_0067350-RA|protein_coding||c.*1329G>A|||||1329|,T|downstream_gene_variant|MODIFIER|hypothetical_protein%2C_conserved|TcBrA4_0067360|transcript|TcBrA4_0067360-RA|protein_coding||c.*3736G>A|||||3736|	GT:AD:DP:GQ:PL:SB
TcBrA4_Chr20	465974	.	C	G	3351.77	.	BaseQRankSum=-0.575;ClippingRankSum=0.000;DP=81;ExcessHet=3.0103;MLEAC=2,0;MLEAF=1.00,0.00;MQRankSum=-0.337;RAW_MQ=140220.00;ReadPosRankSum=1.219;ANN=G|missense_variant|MODERATE|Putative_integral_membrane_protein_conserved_region_(DUF2404)%2C_putative|TcBrA4_0067340|transcript|TcBrA4_0067340-RA|protein_coding|1/1|c.307G>C|p.Asp103His|307/2001|307/2001|103/666||,G|upstream_gene_variant|MODIFIER|Putative_integral_membrane_protein_conserved_region_(DUF2404)%2C_putative|TcBrA4_0067330|transcript|TcBrA4_0067330-RA|protein_coding||c.-2789G>C|||||2789|,G|downstream_gene_variant|MODIFIER|hypothetical_protein%2C_conserved|TcBrA4_0067350|transcript|TcBrA4_0067350-RA|protein_coding||c.*1053G>C|||||1053|,G|downstream_gene_variant|MODIFIER|hypothetical_protein%2C_conserved|TcBrA4_0067360|transcript|TcBrA4_0067360-RA|protein_coding||c.*3460G>C|||||3460|	GT:AD:DP:GQ:PL:SB
TcBrA4_Chr20	466047	.	C	T	3065.77	.	DP=82;ExcessHet=3.0103;MLEAC=2,0;MLEAF=1.00,0.00;RAW_MQ=140836.00;ANN=T|synonymous_variant|LOW|Putative_integral_membrane_protein_conserved_region_(DUF2404)%2C_putative|TcBrA4_0067340|transcript|TcBrA4_0067340-RA|protein_coding|1/1|c.234G>A|p.Thr78Thr|234/2001|234/2001|78/666||,T|upstream_gene_variant|MODIFIER|Putative_integral_membrane_protein_conserved_region_(DUF2404)%2C_putative|TcBrA4_0067330|transcript|TcBrA4_0067330-RA|protein_coding||c.-2862G>A|||||2862|,T|downstream_gene_variant|MODIFIER|hypothetical_protein%2C_conserved|TcBrA4_0067350|transcript|TcBrA4_0067350-RA|protein_coding||c.*980G>A|||||980|,T|downstream_gene_variant|MODIFIER|hypothetical_protein%2C_conserved|TcBrA4_0067360|transcript|TcBrA4_0067360-RA|protein_coding||c.*3387G>A|||||3387|	GT:AD:DP:GQ:PL:SB
TcBrA4_Chr20	466132	.	A	G	2564.77	.	DP=70;ExcessHet=3.0103;MLEAC=2,0;MLEAF=1.00,0.00;RAW_MQ=111164.00;ANN=G|missense_variant|MODERATE|Putative_integral_membrane_protein_conserved_region_(DUF2404)%2C_putative|TcBrA4_0067340|transcript|TcBrA4_0067340-RA|protein_coding|1/1|c.149T>C|p.Val50Ala|149/2001|149/2001|50/666||,G|upstream_gene_variant|MODIFIER|Putative_integral_membrane_protein_conserved_region_(DUF2404)%2C_putative|TcBrA4_0067330|transcript|TcBrA4_0067330-RA|protein_coding||c.-2947T>C|||||2947|,G|downstream_gene_variant|MODIFIER|hypothetical_protein%2C_conserved|TcBrA4_0067350|transcript|TcBrA4_0067350-RA|protein_coding||c.*895T>C|||||895|,G|downstream_gene_variant|MODIFIER|hypothetical_protein%2C_conserved|TcBrA4_0067360|transcript|TcBrA4_0067360-RA|protein_coding||c.*3302T>C|||||3302|	GT:AD:DP:GQ:PL:SB
TcBrA4_Chr20	466143	.	C	T	2599.77	.	DP=69;ExcessHet=3.0103;MLEAC=2,0;MLEAF=1.00,0.00;RAW_MQ=106977.00;ANN=T|synonymous_variant|LOW|Putative_integral_membrane_protein_conserved_region_(DUF2404)%2C_putative|TcBrA4_0067340|transcript|TcBrA4_0067340-RA|protein_coding|1/1|c.138G>A|p.Lys46Lys|138/2001|138/2001|46/666||,T|upstream_gene_variant|MODIFIER|Putative_integral_membrane_protein_conserved_region_(DUF2404)%2C_putative|TcBrA4_0067330|transcript|TcBrA4_0067330-RA|protein_coding||c.-2958G>A|||||2958|,T|downstream_gene_variant|MODIFIER|hypothetical_protein%2C_conserved|TcBrA4_0067350|transcript|TcBrA4_0067350-RA|protein_coding||c.*884G>A|||||884|,T|downstream_gene_variant|MODIFIER|hypothetical_protein%2C_conserved|TcBrA4_0067360|transcript|TcBrA4_0067360-RA|protein_coding||c.*3291G>A|||||3291|	GT:AD:DP:GQ:PL:SB
TcBrA4_Chr20	466167	.	G	A	2073.77	.	DP=54;ExcessHet=3.0103;MLEAC=2,0;MLEAF=1.00,0.00;RAW_MQ=81173.00;ANN=A|synonymous_variant|LOW|Putative_integral_membrane_protein_conserved_region_(DUF2404)%2C_putative|TcBrA4_0067340|transcript|TcBrA4_0067340-RA|protein_coding|1/1|c.114C>T|p.Phe38Phe|114/2001|114/2001|38/666||,A|upstream_gene_variant|MODIFIER|Putative_integral_membrane_protein_conserved_region_(DUF2404)%2C_putative|TcBrA4_0067330|transcript|TcBrA4_0067330-RA|protein_coding||c.-2982C>T|||||2982|,A|downstream_gene_variant|MODIFIER|hypothetical_protein%2C_conserved|TcBrA4_0067350|transcript|TcBrA4_0067350-RA|protein_coding||c.*860C>T|||||860|,A|downstream_gene_variant|MODIFIER|hypothetical_protein%2C_conserved|TcBrA4_0067360|transcript|TcBrA4_0067360-RA|protein_coding||c.*3267C>T|||||3267|	GT:AD:DP:GQ:PL:SB
TcBrA4_Chr20	466251	.	C	G	873.77	.	DP=27;ExcessHet=3.0103;MLEAC=2,0;MLEAF=1.00,0.00;RAW_MQ=28940.00;ANN=G|synonymous_variant|LOW|Putative_integral_membrane_protein_conserved_region_(DUF2404)%2C_putative|TcBrA4_0067340|transcript|TcBrA4_0067340-RA|protein_coding|1/1|c.30G>C|p.Gly10Gly|30/2001|30/2001|10/666||,G|upstream_gene_variant|MODIFIER|Putative_integral_membrane_protein_conserved_region_(DUF2404)%2C_putative|TcBrA4_0067330|transcript|TcBrA4_0067330-RA|protein_coding||c.-3066G>C|||||3066|,G|downstream_gene_variant|MODIFIER|hypothetical_protein%2C_conserved|TcBrA4_0067350|transcript|TcBrA4_0067350-RA|protein_coding||c.*776G>C|||||776|,G|downstream_gene_variant|MODIFIER|hypothetical_protein%2C_conserved|TcBrA4_0067360|transcript|TcBrA4_0067360-RA|protein_coding||c.*3183G>C|||||3183|	GT:AD:DP:GQ:PL:SB
TcBrA4_Chr20	466297	.	T	A	823.77	.	DP=19;ExcessHet=3.0103;MLEAC=2,0;MLEAF=1.00,0.00;RAW_MQ=16133.00;ANN=A|upstream_gene_variant|MODIFIER|Putative_integral_membrane_protein_conserved_region_(DUF2404)%2C_putative|TcBrA4_0067330|transcript|TcBrA4_0067330-RA|protein_coding||c.-3112A>T|||||3112|,A|upstream_gene_variant|MODIFIER|Putative_integral_membrane_protein_conserved_region_(DUF2404)%2C_putative|TcBrA4_0067340|transcript|TcBrA4_0067340-RA|protein_coding||c.-17A>T|||||17|,A|downstream_gene_variant|MODIFIER|hypothetical_protein%2C_conserved|TcBrA4_0067350|transcript|TcBrA4_0067350-RA|protein_coding||c.*730A>T|||||730|,A|downstream_gene_variant|MODIFIER|hypothetical_protein%2C_conserved|TcBrA4_0067360|transcript|TcBrA4_0067360-RA|protein_coding||c.*3137A>T|||||3137|,A|intergenic_region|MODIFIER|Putative_integral_membrane_protein_conserved_region_(DUF2404)%2C_putative-hypothetical_protein%2C_conserved|TcBrA4_0067340-TcBrA4_0067350|intergenic_region|TcBrA4_0067340-TcBrA4_0067350|||n.466297T>A||||||	GT:AD:DP:GQ:PL:SB
TcBrA4_Chr20	466989	.	T	A	736.77	.	DP=15;ExcessHet=3.0103;MLEAC=2,0;MLEAF=1.00,0.00;RAW_MQ=12454.00;ANN=A|upstream_gene_variant|MODIFIER|Putative_integral_membrane_protein_conserved_region_(DUF2404)%2C_putative|TcBrA4_0067330|transcript|TcBrA4_0067330-RA|protein_coding||c.-3804A>T|||||3804|,A|upstream_gene_variant|MODIFIER|Putative_integral_membrane_protein_conserved_region_(DUF2404)%2C_putative|TcBrA4_0067340|transcript|TcBrA4_0067340-RA|protein_coding||c.-709A>T|||||709|,A|downstream_gene_variant|MODIFIER|hypothetical_protein%2C_conserved|TcBrA4_0067350|transcript|TcBrA4_0067350-RA|protein_coding||c.*38A>T|||||38|,A|downstream_gene_variant|MODIFIER|hypothetical_protein%2C_conserved|TcBrA4_0067360|transcript|TcBrA4_0067360-RA|protein_coding||c.*2445A>T|||||2445|,A|downstream_gene_variant|MODIFIER|hypothetical_protein%2C_conserved|TcBrA4_0067370|transcript|TcBrA4_0067370-RA|protein_coding||c.*4682A>T|||||4682|,A|intergenic_region|MODIFIER|Putative_integral_membrane_protein_conserved_region_(DUF2404)%2C_putative-hypothetical_protein%2C_conserved|TcBrA4_0067340-TcBrA4_0067350|intergenic_region|TcBrA4_0067340-TcBrA4_0067350|||n.466989T>A||||||	GT:AD:DP:GQ:PGT:PID:PL:SB
TcBrA4_Chr20	467012	.	T	A	1211.77	.	DP=28;ExcessHet=3.0103;MLEAC=2,0;MLEAF=1.00,0.00;RAW_MQ=30095.00;ANN=A|upstream_gene_variant|MODIFIER|Putative_integral_membrane_protein_conserved_region_(DUF2404)%2C_putative|TcBrA4_0067330|transcript|TcBrA4_0067330-RA|protein_coding||c.-3827A>T|||||3827|,A|upstream_gene_variant|MODIFIER|Putative_integral_membrane_protein_conserved_region_(DUF2404)%2C_putative|TcBrA4_0067340|transcript|TcBrA4_0067340-RA|protein_coding||c.-732A>T|||||732|,A|downstream_gene_variant|MODIFIER|hypothetical_protein%2C_conserved|TcBrA4_0067350|transcript|TcBrA4_0067350-RA|protein_coding||c.*15A>T|||||15|,A|downstream_gene_variant|MODIFIER|hypothetical_protein%2C_conserved|TcBrA4_0067360|transcript|TcBrA4_0067360-RA|protein_coding||c.*2422A>T|||||2422|,A|downstream_gene_variant|MODIFIER|hypothetical_protein%2C_conserved|TcBrA4_0067370|transcript|TcBrA4_0067370-RA|protein_coding||c.*4659A>T|||||4659|,A|intergenic_region|MODIFIER|Putative_integral_membrane_protein_conserved_region_(DUF2404)%2C_putative-hypothetical_protein%2C_conserved|TcBrA4_0067340-TcBrA4_0067350|intergenic_region|TcBrA4_0067340-TcBrA4_0067350|||n.467012T>A||||||	GT:AD:DP:GQ:PGT:PID:PL:SB
TcBrA4_Chr20	467108	.	C	T	1780.77	.	DP=59;ExcessHet=3.0103;MLEAC=2,0;MLEAF=1.00,0.00;RAW_MQ=67765.00;ANN=T|synonymous_variant|LOW|hypothetical_protein%2C_conserved|TcBrA4_0067350|transcript|TcBrA4_0067350-RA|protein_coding|1/1|c.1899G>A|p.Arg633Arg|1899/1980|1899/1980|633/659||,T|upstream_gene_variant|MODIFIER|Putative_integral_membrane_protein_conserved_region_(DUF2404)%2C_putative|TcBrA4_0067330|transcript|TcBrA4_0067330-RA|protein_coding||c.-3923G>A|||||3923|,T|upstream_gene_variant|MODIFIER|Putative_integral_membrane_protein_conserved_region_(DUF2404)%2C_putative|TcBrA4_0067340|transcript|TcBrA4_0067340-RA|protein_coding||c.-828G>A|||||828|,T|downstream_gene_variant|MODIFIER|hypothetical_protein%2C_conserved|TcBrA4_0067360|transcript|TcBrA4_0067360-RA|protein_coding||c.*2326G>A|||||2326|,T|downstream_gene_variant|MODIFIER|hypothetical_protein%2C_conserved|TcBrA4_0067370|transcript|TcBrA4_0067370-RA|protein_coding||c.*4563G>A|||||4563|	GT:AD:DP:GQ:PL:SB
TcBrA4_Chr20	467195	.	G	A	1981.77	.	DP=63;ExcessHet=3.0103;MLEAC=2,0;MLEAF=1.00,0.00;RAW_MQ=57539.00;ANN=A|synonymous_variant|LOW|hypothetical_protein%2C_conserved|TcBrA4_0067350|transcript|TcBrA4_0067350-RA|protein_coding|1/1|c.1812C>T|p.Cys604Cys|1812/1980|1812/1980|604/659||,A|upstream_gene_variant|MODIFIER|Putative_integral_membrane_protein_conserved_region_(DUF2404)%2C_putative|TcBrA4_0067330|transcript|TcBrA4_0067330-RA|protein_coding||c.-4010C>T|||||4010|,A|upstream_gene_variant|MODIFIER|Putative_integral_membrane_protein_conserved_region_(DUF2404)%2C_putative|TcBrA4_0067340|transcript|TcBrA4_0067340-RA|protein_coding||c.-915C>T|||||915|,A|downstream_gene_variant|MODIFIER|hypothetical_protein%2C_conserved|TcBrA4_0067360|transcript|TcBrA4_0067360-RA|protein_coding||c.*2239C>T|||||2239|,A|downstream_gene_variant|MODIFIER|hypothetical_protein%2C_conserved|TcBrA4_0067370|transcript|TcBrA4_0067370-RA|protein_coding||c.*4476C>T|||||4476|	GT:AD:DP:GQ:PL:SB
TcBrA4_Chr20	467218	.	G	A	2163.77	.	DP=70;ExcessHet=3.0103;MLEAC=2,0;MLEAF=1.00,0.00;RAW_MQ=57889.00;ANN=A|synonymous_variant|LOW|hypothetical_protein%2C_conserved|TcBrA4_0067350|transcript|TcBrA4_0067350-RA|protein_coding|1/1|c.1789C>T|p.Leu597Leu|1789/1980|1789/1980|597/659||,A|upstream_gene_variant|MODIFIER|Putative_integral_membrane_protein_conserved_region_(DUF2404)%2C_putative|TcBrA4_0067330|transcript|TcBrA4_0067330-RA|protein_coding||c.-4033C>T|||||4033|,A|upstream_gene_variant|MODIFIER|Putative_integral_membrane_protein_conserved_region_(DUF2404)%2C_putative|TcBrA4_0067340|transcript|TcBrA4_0067340-RA|protein_coding||c.-938C>T|||||938|,A|downstream_gene_variant|MODIFIER|hypothetical_protein%2C_conserved|TcBrA4_0067360|transcript|TcBrA4_0067360-RA|protein_coding||c.*2216C>T|||||2216|,A|downstream_gene_variant|MODIFIER|hypothetical_protein%2C_conserved|TcBrA4_0067370|transcript|TcBrA4_0067370-RA|protein_coding||c.*4453C>T|||||4453|	GT:AD:DP:GQ:PL:SB
TcBrA4_Chr20	467256	.	G	A	2906.77	.	DP=77;ExcessHet=3.0103;MLEAC=2,0;MLEAF=1.00,0.00;RAW_MQ=56535.00;ANN=A|missense_variant|MODERATE|hypothetical_protein%2C_conserved|TcBrA4_0067350|transcript|TcBrA4_0067350-RA|protein_coding|1/1|c.1751C>T|p.Ala584Val|1751/1980|1751/1980|584/659||,A|upstream_gene_variant|MODIFIER|Putative_integral_membrane_protein_conserved_region_(DUF2404)%2C_putative|TcBrA4_0067330|transcript|TcBrA4_0067330-RA|protein_coding||c.-4071C>T|||||4071|,A|upstream_gene_variant|MODIFIER|Putative_integral_membrane_protein_conserved_region_(DUF2404)%2C_putative|TcBrA4_0067340|transcript|TcBrA4_0067340-RA|protein_coding||c.-976C>T|||||976|,A|downstream_gene_variant|MODIFIER|hypothetical_protein%2C_conserved|TcBrA4_0067360|transcript|TcBrA4_0067360-RA|protein_coding||c.*2178C>T|||||2178|,A|downstream_gene_variant|MODIFIER|hypothetical_protein%2C_conserved|TcBrA4_0067370|transcript|TcBrA4_0067370-RA|protein_coding||c.*4415C>T|||||4415|	GT:AD:DP:GQ:PL:SB
TcBrA4_Chr20	467292	.	C	T	3400.77	.	DP=76;ExcessHet=3.0103;MLEAC=2,0;MLEAF=1.00,0.00;RAW_MQ=53606.00;ANN=T|missense_variant|MODERATE|hypothetical_protein%2C_conserved|TcBrA4_0067350|transcript|TcBrA4_0067350-RA|protein_coding|1/1|c.1715G>A|p.Ser572Asn|1715/1980|1715/1980|572/659||,T|upstream_gene_variant|MODIFIER|Putative_integral_membrane_protein_conserved_region_(DUF2404)%2C_putative|TcBrA4_0067330|transcript|TcBrA4_0067330-RA|protein_coding||c.-4107G>A|||||4107|,T|upstream_gene_variant|MODIFIER|Putative_integral_membrane_protein_conserved_region_(DUF2404)%2C_putative|TcBrA4_0067340|transcript|TcBrA4_0067340-RA|protein_coding||c.-1012G>A|||||1012|,T|downstream_gene_variant|MODIFIER|hypothetical_protein%2C_conserved|TcBrA4_0067360|transcript|TcBrA4_0067360-RA|protein_coding||c.*2142G>A|||||2142|,T|downstream_gene_variant|MODIFIER|hypothetical_protein%2C_conserved|TcBrA4_0067370|transcript|TcBrA4_0067370-RA|protein_coding||c.*4379G>A|||||4379|	GT:AD:DP:GQ:PGT:PID:PL:SB
TcBrA4_Chr20	467293	.	T	C	3400.77	.	DP=77;ExcessHet=3.0103;MLEAC=2,0;MLEAF=1.00,0.00;RAW_MQ=54135.00;ANN=C|missense_variant|MODERATE|hypothetical_protein%2C_conserved|TcBrA4_0067350|transcript|TcBrA4_0067350-RA|protein_coding|1/1|c.1714A>G|p.Ser572Gly|1714/1980|1714/1980|572/659||,C|upstream_gene_variant|MODIFIER|Putative_integral_membrane_protein_conserved_region_(DUF2404)%2C_putative|TcBrA4_0067330|transcript|TcBrA4_0067330-RA|protein_coding||c.-4108A>G|||||4108|,C|upstream_gene_variant|MODIFIER|Putative_integral_membrane_protein_conserved_region_(DUF2404)%2C_putative|TcBrA4_0067340|transcript|TcBrA4_0067340-RA|protein_coding||c.-1013A>G|||||1013|,C|downstream_gene_variant|MODIFIER|hypothetical_protein%2C_conserved|TcBrA4_0067360|transcript|TcBrA4_0067360-RA|protein_coding||c.*2141A>G|||||2141|,C|downstream_gene_variant|MODIFIER|hypothetical_protein%2C_conserved|TcBrA4_0067370|transcript|TcBrA4_0067370-RA|protein_coding||c.*4378A>G|||||4378|	GT:AD:DP:GQ:PGT:PID:PL:SB
TcBrA4_Chr20	467311	.	C	A	2135.77	.	DP=72;ExcessHet=3.0103;MLEAC=2,0;MLEAF=1.00,0.00;RAW_MQ=50161.00;ANN=A|missense_variant|MODERATE|hypothetical_protein%2C_conserved|TcBrA4_0067350|transcript|TcBrA4_0067350-RA|protein_coding|1/1|c.1696G>T|p.Ala566Ser|1696/1980|1696/1980|566/659||,A|upstream_gene_variant|MODIFIER|Putative_integral_membrane_protein_conserved_region_(DUF2404)%2C_putative|TcBrA4_0067330|transcript|TcBrA4_0067330-RA|protein_coding||c.-4126G>T|||||4126|,A|upstream_gene_variant|MODIFIER|Putative_integral_membrane_protein_conserved_region_(DUF2404)%2C_putative|TcBrA4_0067340|transcript|TcBrA4_0067340-RA|protein_coding||c.-1031G>T|||||1031|,A|downstream_gene_variant|MODIFIER|hypothetical_protein%2C_conserved|TcBrA4_0067360|transcript|TcBrA4_0067360-RA|protein_coding||c.*2123G>T|||||2123|,A|downstream_gene_variant|MODIFIER|hypothetical_protein%2C_conserved|TcBrA4_0067370|transcript|TcBrA4_0067370-RA|protein_coding||c.*4360G>T|||||4360|	GT:AD:DP:GQ:PL:SB
TcBrA4_Chr20	467325	.	G	C	2100.77	.	DP=71;ExcessHet=3.0103;MLEAC=2,0;MLEAF=1.00,0.00;RAW_MQ=48561.00;ANN=C|missense_variant|MODERATE|hypothetical_protein%2C_conserved|TcBrA4_0067350|transcript|TcBrA4_0067350-RA|protein_coding|1/1|c.1682C>G|p.Thr561Arg|1682/1980|1682/1980|561/659||,C|upstream_gene_variant|MODIFIER|Putative_integral_membrane_protein_conserved_region_(DUF2404)%2C_putative|TcBrA4_0067330|transcript|TcBrA4_0067330-RA|protein_coding||c.-4140C>G|||||4140|,C|upstream_gene_variant|MODIFIER|Putative_integral_membrane_protein_conserved_region_(DUF2404)%2C_putative|TcBrA4_0067340|transcript|TcBrA4_0067340-RA|protein_coding||c.-1045C>G|||||1045|,C|downstream_gene_variant|MODIFIER|hypothetical_protein%2C_conserved|TcBrA4_0067360|transcript|TcBrA4_0067360-RA|protein_coding||c.*2109C>G|||||2109|,C|downstream_gene_variant|MODIFIER|hypothetical_protein%2C_conserved|TcBrA4_0067370|transcript|TcBrA4_0067370-RA|protein_coding||c.*4346C>G|||||4346|	GT:AD:DP:GQ:PL:SB
TcBrA4_Chr20	467355	.	T	C	2095.77	.	DP=71;ExcessHet=3.0103;MLEAC=2,0;MLEAF=1.00,0.00;RAW_MQ=48678.00;ANN=C|missense_variant|MODERATE|hypothetical_protein%2C_conserved|TcBrA4_0067350|transcript|TcBrA4_0067350-RA|protein_coding|1/1|c.1652A>G|p.Gln551Arg|1652/1980|1652/1980|551/659||,C|upstream_gene_variant|MODIFIER|Putative_integral_membrane_protein_conserved_region_(DUF2404)%2C_putative|TcBrA4_0067330|transcript|TcBrA4_0067330-RA|protein_coding||c.-4170A>G|||||4170|,C|upstream_gene_variant|MODIFIER|Putative_integral_membrane_protein_conserved_region_(DUF2404)%2C_putative|TcBrA4_0067340|transcript|TcBrA4_0067340-RA|protein_coding||c.-1075A>G|||||1075|,C|downstream_gene_variant|MODIFIER|hypothetical_protein%2C_conserved|TcBrA4_0067360|transcript|TcBrA4_0067360-RA|protein_coding||c.*2079A>G|||||2079|,C|downstream_gene_variant|MODIFIER|hypothetical_protein%2C_conserved|TcBrA4_0067370|transcript|TcBrA4_0067370-RA|protein_coding||c.*4316A>G|||||4316|	GT:AD:DP:GQ:PL:SB
TcBrA4_Chr20	467368	.	A	G	2083.77	.	DP=71;ExcessHet=3.0103;MLEAC=2,0;MLEAF=1.00,0.00;RAW_MQ=49655.00;ANN=G|synonymous_variant|LOW|hypothetical_protein%2C_conserved|TcBrA4_0067350|transcript|TcBrA4_0067350-RA|protein_coding|1/1|c.1639T>C|p.Leu547Leu|1639/1980|1639/1980|547/659||,G|upstream_gene_variant|MODIFIER|Putative_integral_membrane_protein_conserved_region_(DUF2404)%2C_putative|TcBrA4_0067330|transcript|TcBrA4_0067330-RA|protein_coding||c.-4183T>C|||||4183|,G|upstream_gene_variant|MODIFIER|Putative_integral_membrane_protein_conserved_region_(DUF2404)%2C_putative|TcBrA4_0067340|transcript|TcBrA4_0067340-RA|protein_coding||c.-1088T>C|||||1088|,G|downstream_gene_variant|MODIFIER|hypothetical_protein%2C_conserved|TcBrA4_0067360|transcript|TcBrA4_0067360-RA|protein_coding||c.*2066T>C|||||2066|,G|downstream_gene_variant|MODIFIER|hypothetical_protein%2C_conserved|TcBrA4_0067370|transcript|TcBrA4_0067370-RA|protein_coding||c.*4303T>C|||||4303|	GT:AD:DP:GQ:PL:SB
TcBrA4_Chr20	467390	.	A	G	1936.77	.	DP=66;ExcessHet=3.0103;MLEAC=2,0;MLEAF=1.00,0.00;RAW_MQ=48870.00;ANN=G|synonymous_variant|LOW|hypothetical_protein%2C_conserved|TcBrA4_0067350|transcript|TcBrA4_0067350-RA|protein_coding|1/1|c.1617T>C|p.Leu539Leu|1617/1980|1617/1980|539/659||,G|upstream_gene_variant|MODIFIER|Putative_integral_membrane_protein_conserved_region_(DUF2404)%2C_putative|TcBrA4_0067330|transcript|TcBrA4_0067330-RA|protein_coding||c.-4205T>C|||||4205|,G|upstream_gene_variant|MODIFIER|Putative_integral_membrane_protein_conserved_region_(DUF2404)%2C_putative|TcBrA4_0067340|transcript|TcBrA4_0067340-RA|protein_coding||c.-1110T>C|||||1110|,G|downstream_gene_variant|MODIFIER|hypothetical_protein%2C_conserved|TcBrA4_0067360|transcript|TcBrA4_0067360-RA|protein_coding||c.*2044T>C|||||2044|,G|downstream_gene_variant|MODIFIER|hypothetical_protein%2C_conserved|TcBrA4_0067370|transcript|TcBrA4_0067370-RA|protein_coding||c.*4281T>C|||||4281|	GT:AD:DP:GQ:PL:SB
TcBrA4_Chr20	467420	.	T	C	2906.77	.	DP=65;ExcessHet=3.0103;MLEAC=2,0;MLEAF=1.00,0.00;RAW_MQ=48458.00;ANN=C|synonymous_variant|LOW|hypothetical_protein%2C_conserved|TcBrA4_0067350|transcript|TcBrA4_0067350-RA|protein_coding|1/1|c.1587A>G|p.Ser529Ser|1587/1980|1587/1980|529/659||,C|upstream_gene_variant|MODIFIER|Putative_integral_membrane_protein_conserved_region_(DUF2404)%2C_putative|TcBrA4_0067330|transcript|TcBrA4_0067330-RA|protein_coding||c.-4235A>G|||||4235|,C|upstream_gene_variant|MODIFIER|Putative_integral_membrane_protein_conserved_region_(DUF2404)%2C_putative|TcBrA4_0067340|transcript|TcBrA4_0067340-RA|protein_coding||c.-1140A>G|||||1140|,C|downstream_gene_variant|MODIFIER|hypothetical_protein%2C_conserved|TcBrA4_0067360|transcript|TcBrA4_0067360-RA|protein_coding||c.*2014A>G|||||2014|,C|downstream_gene_variant|MODIFIER|hypothetical_protein%2C_conserved|TcBrA4_0067370|transcript|TcBrA4_0067370-RA|protein_coding||c.*4251A>G|||||4251|	GT:AD:DP:GQ:PGT:PID:PL:SB
TcBrA4_Chr20	467422	.	A	C	2906.77	.	DP=65;ExcessHet=3.0103;MLEAC=2,0;MLEAF=1.00,0.00;RAW_MQ=48458.00;ANN=C|missense_variant|MODERATE|hypothetical_protein%2C_conserved|TcBrA4_0067350|transcript|TcBrA4_0067350-RA|protein_coding|1/1|c.1585T>G|p.Ser529Ala|1585/1980|1585/1980|529/659||,C|upstream_gene_variant|MODIFIER|Putative_integral_membrane_protein_conserved_region_(DUF2404)%2C_putative|TcBrA4_0067330|transcript|TcBrA4_0067330-RA|protein_coding||c.-4237T>G|||||4237|,C|upstream_gene_variant|MODIFIER|Putative_integral_membrane_protein_conserved_region_(DUF2404)%2C_putative|TcBrA4_0067340|transcript|TcBrA4_0067340-RA|protein_coding||c.-1142T>G|||||1142|,C|downstream_gene_variant|MODIFIER|hypothetical_protein%2C_conserved|TcBrA4_0067360|transcript|TcBrA4_0067360-RA|protein_coding||c.*2012T>G|||||2012|,C|downstream_gene_variant|MODIFIER|hypothetical_protein%2C_conserved|TcBrA4_0067370|transcript|TcBrA4_0067370-RA|protein_coding||c.*4249T>G|||||4249|	GT:AD:DP:GQ:PGT:PID:PL:SB
TcBrA4_Chr20	467449	.	A	G	2603.77	.	DP=70;ExcessHet=3.0103;MLEAC=2,0;MLEAF=1.00,0.00;RAW_MQ=55575.00;ANN=G|missense_variant|MODERATE|hypothetical_protein%2C_conserved|TcBrA4_0067350|transcript|TcBrA4_0067350-RA|protein_coding|1/1|c.1558T>C|p.Ser520Pro|1558/1980|1558/1980|520/659||,G|upstream_gene_variant|MODIFIER|Putative_integral_membrane_protein_conserved_region_(DUF2404)%2C_putative|TcBrA4_0067330|transcript|TcBrA4_0067330-RA|protein_coding||c.-4264T>C|||||4264|,G|upstream_gene_variant|MODIFIER|Putative_integral_membrane_protein_conserved_region_(DUF2404)%2C_putative|TcBrA4_0067340|transcript|TcBrA4_0067340-RA|protein_coding||c.-1169T>C|||||1169|,G|downstream_gene_variant|MODIFIER|hypothetical_protein%2C_conserved|TcBrA4_0067360|transcript|TcBrA4_0067360-RA|protein_coding||c.*1985T>C|||||1985|,G|downstream_gene_variant|MODIFIER|hypothetical_protein%2C_conserved|TcBrA4_0067370|transcript|TcBrA4_0067370-RA|protein_coding||c.*4222T>C|||||4222|	GT:AD:DP:GQ:PL:SB
TcBrA4_Chr20	467504	.	T	G	2989.77	.	BaseQRankSum=-0.630;ClippingRankSum=0.000;DP=81;ExcessHet=3.0103;MLEAC=2,0;MLEAF=1.00,0.00;MQRankSum=-1.587;RAW_MQ=76747.00;ReadPosRankSum=-0.535;ANN=G|synonymous_variant|LOW|hypothetical_protein%2C_conserved|TcBrA4_0067350|transcript|TcBrA4_0067350-RA|protein_coding|1/1|c.1503A>C|p.Ser501Ser|1503/1980|1503/1980|501/659||,G|upstream_gene_variant|MODIFIER|Putative_integral_membrane_protein_conserved_region_(DUF2404)%2C_putative|TcBrA4_0067330|transcript|TcBrA4_0067330-RA|protein_coding||c.-4319A>C|||||4319|,G|upstream_gene_variant|MODIFIER|Putative_integral_membrane_protein_conserved_region_(DUF2404)%2C_putative|TcBrA4_0067340|transcript|TcBrA4_0067340-RA|protein_coding||c.-1224A>C|||||1224|,G|downstream_gene_variant|MODIFIER|hypothetical_protein%2C_conserved|TcBrA4_0067360|transcript|TcBrA4_0067360-RA|protein_coding||c.*1930A>C|||||1930|,G|downstream_gene_variant|MODIFIER|hypothetical_protein%2C_conserved|TcBrA4_0067370|transcript|TcBrA4_0067370-RA|protein_coding||c.*4167A>C|||||4167|	GT:AD:DP:GQ:PL:SB
TcBrA4_Chr20	467533	.	T	C	2697.77	.	BaseQRankSum=0.913;ClippingRankSum=0.000;DP=86;ExcessHet=3.0103;MLEAC=2,0;MLEAF=1.00,0.00;MQRankSum=-1.446;RAW_MQ=88131.00;ReadPosRankSum=-1.531;ANN=C|missense_variant|MODERATE|hypothetical_protein%2C_conserved|TcBrA4_0067350|transcript|TcBrA4_0067350-RA|protein_coding|1/1|c.1474A>G|p.Asn492Asp|1474/1980|1474/1980|492/659||,C|upstream_gene_variant|MODIFIER|Putative_integral_membrane_protein_conserved_region_(DUF2404)%2C_putative|TcBrA4_0067330|transcript|TcBrA4_0067330-RA|protein_coding||c.-4348A>G|||||4348|,C|upstream_gene_variant|MODIFIER|Putative_integral_membrane_protein_conserved_region_(DUF2404)%2C_putative|TcBrA4_0067340|transcript|TcBrA4_0067340-RA|protein_coding||c.-1253A>G|||||1253|,C|downstream_gene_variant|MODIFIER|hypothetical_protein%2C_conserved|TcBrA4_0067360|transcript|TcBrA4_0067360-RA|protein_coding||c.*1901A>G|||||1901|,C|downstream_gene_variant|MODIFIER|hypothetical_protein%2C_conserved|TcBrA4_0067370|transcript|TcBrA4_0067370-RA|protein_coding||c.*4138A>G|||||4138|	GT:AD:DP:GQ:PL:SB
TcBrA4_Chr20	467551	.	C	T	3160.77	.	BaseQRankSum=-0.678;ClippingRankSum=0.000;DP=85;ExcessHet=3.0103;MLEAC=2,0;MLEAF=1.00,0.00;MQRankSum=-1.311;RAW_MQ=93800.00;ReadPosRankSum=-1.080;ANN=T|missense_variant|MODERATE|hypothetical_protein%2C_conserved|TcBrA4_0067350|transcript|TcBrA4_0067350-RA|protein_coding|1/1|c.1456G>A|p.Glu486Lys|1456/1980|1456/1980|486/659||,T|upstream_gene_variant|MODIFIER|Putative_integral_membrane_protein_conserved_region_(DUF2404)%2C_putative|TcBrA4_0067330|transcript|TcBrA4_0067330-RA|protein_coding||c.-4366G>A|||||4366|,T|upstream_gene_variant|MODIFIER|Putative_integral_membrane_protein_conserved_region_(DUF2404)%2C_putative|TcBrA4_0067340|transcript|TcBrA4_0067340-RA|protein_coding||c.-1271G>A|||||1271|,T|downstream_gene_variant|MODIFIER|hypothetical_protein%2C_conserved|TcBrA4_0067360|transcript|TcBrA4_0067360-RA|protein_coding||c.*1883G>A|||||1883|,T|downstream_gene_variant|MODIFIER|hypothetical_protein%2C_conserved|TcBrA4_0067370|transcript|TcBrA4_0067370-RA|protein_coding||c.*4120G>A|||||4120|	GT:AD:DP:GQ:PL:SB
TcBrA4_Chr20	467646	.	T	C	2736.77	.	BaseQRankSum=-0.674;ClippingRankSum=0.000;DP=83;ExcessHet=3.0103;MLEAC=2,0;MLEAF=1.00,0.00;MQRankSum=-1.139;RAW_MQ=107742.00;ReadPosRankSum=-0.600;ANN=C|missense_variant|MODERATE|hypothetical_protein%2C_conserved|TcBrA4_0067350|transcript|TcBrA4_0067350-RA|protein_coding|1/1|c.1361A>G|p.His454Arg|1361/1980|1361/1980|454/659||,C|upstream_gene_variant|MODIFIER|Putative_integral_membrane_protein_conserved_region_(DUF2404)%2C_putative|TcBrA4_0067330|transcript|TcBrA4_0067330-RA|protein_coding||c.-4461A>G|||||4461|,C|upstream_gene_variant|MODIFIER|Putative_integral_membrane_protein_conserved_region_(DUF2404)%2C_putative|TcBrA4_0067340|transcript|TcBrA4_0067340-RA|protein_coding||c.-1366A>G|||||1366|,C|downstream_gene_variant|MODIFIER|hypothetical_protein%2C_conserved|TcBrA4_0067360|transcript|TcBrA4_0067360-RA|protein_coding||c.*1788A>G|||||1788|,C|downstream_gene_variant|MODIFIER|hypothetical_protein%2C_conserved|TcBrA4_0067370|transcript|TcBrA4_0067370-RA|protein_coding||c.*4025A>G|||||4025|	GT:AD:DP:GQ:PL:SB
TcBrA4_Chr20	467819	.	T	C	1924.77	.	DP=61;ExcessHet=3.0103;MLEAC=2,0;MLEAF=1.00,0.00;RAW_MQ=53103.00;ANN=C|synonymous_variant|LOW|hypothetical_protein%2C_conserved|TcBrA4_0067350|transcript|TcBrA4_0067350-RA|protein_coding|1/1|c.1188A>G|p.Pro396Pro|1188/1980|1188/1980|396/659||,C|upstream_gene_variant|MODIFIER|Putative_integral_membrane_protein_conserved_region_(DUF2404)%2C_putative|TcBrA4_0067330|transcript|TcBrA4_0067330-RA|protein_coding||c.-4634A>G|||||4634|,C|upstream_gene_variant|MODIFIER|Putative_integral_membrane_protein_conserved_region_(DUF2404)%2C_putative|TcBrA4_0067340|transcript|TcBrA4_0067340-RA|protein_coding||c.-1539A>G|||||1539|,C|downstream_gene_variant|MODIFIER|hypothetical_protein%2C_conserved|TcBrA4_0067360|transcript|TcBrA4_0067360-RA|protein_coding||c.*1615A>G|||||1615|,C|downstream_gene_variant|MODIFIER|hypothetical_protein%2C_conserved|TcBrA4_0067370|transcript|TcBrA4_0067370-RA|protein_coding||c.*3852A>G|||||3852|	GT:AD:DP:GQ:PL:SB
TcBrA4_Chr20	467853	.	A	G	2924.77	.	DP=65;ExcessHet=3.0103;MLEAC=2,0;MLEAF=1.00,0.00;RAW_MQ=44503.00;ANN=G|missense_variant|MODERATE|hypothetical_protein%2C_conserved|TcBrA4_0067350|transcript|TcBrA4_0067350-RA|protein_coding|1/1|c.1154T>C|p.Leu385Pro|1154/1980|1154/1980|385/659||,G|upstream_gene_variant|MODIFIER|Putative_integral_membrane_protein_conserved_region_(DUF2404)%2C_putative|TcBrA4_0067330|transcript|TcBrA4_0067330-RA|protein_coding||c.-4668T>C|||||4668|,G|upstream_gene_variant|MODIFIER|Putative_integral_membrane_protein_conserved_region_(DUF2404)%2C_putative|TcBrA4_0067340|transcript|TcBrA4_0067340-RA|protein_coding||c.-1573T>C|||||1573|,G|downstream_gene_variant|MODIFIER|hypothetical_protein%2C_conserved|TcBrA4_0067360|transcript|TcBrA4_0067360-RA|protein_coding||c.*1581T>C|||||1581|,G|downstream_gene_variant|MODIFIER|hypothetical_protein%2C_conserved|TcBrA4_0067370|transcript|TcBrA4_0067370-RA|protein_coding||c.*3818T>C|||||3818|	GT:AD:DP:GQ:PGT:PID:PL:SB
TcBrA4_Chr20	467856	.	T	C	2924.77	.	DP=64;ExcessHet=3.0103;MLEAC=2,0;MLEAF=1.00,0.00;RAW_MQ=41668.00;ANN=C|missense_variant|MODERATE|hypothetical_protein%2C_conserved|TcBrA4_0067350|transcript|TcBrA4_0067350-RA|protein_coding|1/1|c.1151A>G|p.Gln384Arg|1151/1980|1151/1980|384/659||,C|upstream_gene_variant|MODIFIER|Putative_integral_membrane_protein_conserved_region_(DUF2404)%2C_putative|TcBrA4_0067330|transcript|TcBrA4_0067330-RA|protein_coding||c.-4671A>G|||||4671|,C|upstream_gene_variant|MODIFIER|Putative_integral_membrane_protein_conserved_region_(DUF2404)%2C_putative|TcBrA4_0067340|transcript|TcBrA4_0067340-RA|protein_coding||c.-1576A>G|||||1576|,C|downstream_gene_variant|MODIFIER|hypothetical_protein%2C_conserved|TcBrA4_0067360|transcript|TcBrA4_0067360-RA|protein_coding||c.*1578A>G|||||1578|,C|downstream_gene_variant|MODIFIER|hypothetical_protein%2C_conserved|TcBrA4_0067370|transcript|TcBrA4_0067370-RA|protein_coding||c.*3815A>G|||||3815|	GT:AD:DP:GQ:PGT:PID:PL:SB
TcBrA4_Chr20	467865	.	G	A	2986.77	.	DP=66;ExcessHet=3.0103;MLEAC=2,0;MLEAF=1.00,0.00;RAW_MQ=41538.00;ANN=A|missense_variant|MODERATE|hypothetical_protein%2C_conserved|TcBrA4_0067350|transcript|TcBrA4_0067350-RA|protein_coding|1/1|c.1142C>T|p.Ala381Val|1142/1980|1142/1980|381/659||,A|upstream_gene_variant|MODIFIER|Putative_integral_membrane_protein_conserved_region_(DUF2404)%2C_putative|TcBrA4_0067330|transcript|TcBrA4_0067330-RA|protein_coding||c.-4680C>T|||||4680|,A|upstream_gene_variant|MODIFIER|Putative_integral_membrane_protein_conserved_region_(DUF2404)%2C_putative|TcBrA4_0067340|transcript|TcBrA4_0067340-RA|protein_coding||c.-1585C>T|||||1585|,A|downstream_gene_variant|MODIFIER|hypothetical_protein%2C_conserved|TcBrA4_0067360|transcript|TcBrA4_0067360-RA|protein_coding||c.*1569C>T|||||1569|,A|downstream_gene_variant|MODIFIER|hypothetical_protein%2C_conserved|TcBrA4_0067370|transcript|TcBrA4_0067370-RA|protein_coding||c.*3806C>T|||||3806|	GT:AD:DP:GQ:PGT:PID:PL:SB
TcBrA4_Chr20	467868	.	G	A	2978.77	.	DP=65;ExcessHet=3.0103;MLEAC=2,0;MLEAF=1.00,0.00;RAW_MQ=41009.00;ANN=A|missense_variant|MODERATE|hypothetical_protein%2C_conserved|TcBrA4_0067350|transcript|TcBrA4_0067350-RA|protein_coding|1/1|c.1139C>T|p.Ala380Val|1139/1980|1139/1980|380/659||,A|upstream_gene_variant|MODIFIER|Putative_integral_membrane_protein_conserved_region_(DUF2404)%2C_putative|TcBrA4_0067330|transcript|TcBrA4_0067330-RA|protein_coding||c.-4683C>T|||||4683|,A|upstream_gene_variant|MODIFIER|Putative_integral_membrane_protein_conserved_region_(DUF2404)%2C_putative|TcBrA4_0067340|transcript|TcBrA4_0067340-RA|protein_coding||c.-1588C>T|||||1588|,A|downstream_gene_variant|MODIFIER|hypothetical_protein%2C_conserved|TcBrA4_0067360|transcript|TcBrA4_0067360-RA|protein_coding||c.*1566C>T|||||1566|,A|downstream_gene_variant|MODIFIER|hypothetical_protein%2C_conserved|TcBrA4_0067370|transcript|TcBrA4_0067370-RA|protein_coding||c.*3803C>T|||||3803|	GT:AD:DP:GQ:PGT:PID:PL:SB
TcBrA4_Chr20	467871	.	A	G	2933.77	.	DP=64;ExcessHet=3.0103;MLEAC=2,0;MLEAF=1.00,0.00;RAW_MQ=40433.00;ANN=G|missense_variant|MODERATE|hypothetical_protein%2C_conserved|TcBrA4_0067350|transcript|TcBrA4_0067350-RA|protein_coding|1/1|c.1136T>C|p.Phe379Ser|1136/1980|1136/1980|379/659||,G|upstream_gene_variant|MODIFIER|Putative_integral_membrane_protein_conserved_region_(DUF2404)%2C_putative|TcBrA4_0067330|transcript|TcBrA4_0067330-RA|protein_coding||c.-4686T>C|||||4686|,G|upstream_gene_variant|MODIFIER|Putative_integral_membrane_protein_conserved_region_(DUF2404)%2C_putative|TcBrA4_0067340|transcript|TcBrA4_0067340-RA|protein_coding||c.-1591T>C|||||1591|,G|downstream_gene_variant|MODIFIER|hypothetical_protein%2C_conserved|TcBrA4_0067360|transcript|TcBrA4_0067360-RA|protein_coding||c.*1563T>C|||||1563|,G|downstream_gene_variant|MODIFIER|hypothetical_protein%2C_conserved|TcBrA4_0067370|transcript|TcBrA4_0067370-RA|protein_coding||c.*3800T>C|||||3800|	GT:AD:DP:GQ:PGT:PID:PL:SB
TcBrA4_Chr20	467976	.	G	A	2013.77	.	DP=68;ExcessHet=3.0103;MLEAC=2,0;MLEAF=1.00,0.00;RAW_MQ=56448.00;ANN=A|missense_variant|MODERATE|hypothetical_protein%2C_conserved|TcBrA4_0067350|transcript|TcBrA4_0067350-RA|protein_coding|1/1|c.1031C>T|p.Ala344Val|1031/1980|1031/1980|344/659||,A|upstream_gene_variant|MODIFIER|Putative_integral_membrane_protein_conserved_region_(DUF2404)%2C_putative|TcBrA4_0067330|transcript|TcBrA4_0067330-RA|protein_coding||c.-4791C>T|||||4791|,A|upstream_gene_variant|MODIFIER|Putative_integral_membrane_protein_conserved_region_(DUF2404)%2C_putative|TcBrA4_0067340|transcript|TcBrA4_0067340-RA|protein_coding||c.-1696C>T|||||1696|,A|downstream_gene_variant|MODIFIER|hypothetical_protein%2C_conserved|TcBrA4_0067360|transcript|TcBrA4_0067360-RA|protein_coding||c.*1458C>T|||||1458|,A|downstream_gene_variant|MODIFIER|hypothetical_protein%2C_conserved|TcBrA4_0067370|transcript|TcBrA4_0067370-RA|protein_coding||c.*3695C>T|||||3695|	GT:AD:DP:GQ:PL:SB
TcBrA4_Chr20	467993	.	G	A	3259.77	.	DP=71;ExcessHet=3.0103;MLEAC=2,0;MLEAF=1.00,0.00;RAW_MQ=66071.00;ANN=A|synonymous_variant|LOW|hypothetical_protein%2C_conserved|TcBrA4_0067350|transcript|TcBrA4_0067350-RA|protein_coding|1/1|c.1014C>T|p.Asp338Asp|1014/1980|1014/1980|338/659||,A|upstream_gene_variant|MODIFIER|Putative_integral_membrane_protein_conserved_region_(DUF2404)%2C_putative|TcBrA4_0067330|transcript|TcBrA4_0067330-RA|protein_coding||c.-4808C>T|||||4808|,A|upstream_gene_variant|MODIFIER|Putative_integral_membrane_protein_conserved_region_(DUF2404)%2C_putative|TcBrA4_0067340|transcript|TcBrA4_0067340-RA|protein_coding||c.-1713C>T|||||1713|,A|downstream_gene_variant|MODIFIER|hypothetical_protein%2C_conserved|TcBrA4_0067360|transcript|TcBrA4_0067360-RA|protein_coding||c.*1441C>T|||||1441|,A|downstream_gene_variant|MODIFIER|hypothetical_protein%2C_conserved|TcBrA4_0067370|transcript|TcBrA4_0067370-RA|protein_coding||c.*3678C>T|||||3678|	GT:AD:DP:GQ:PGT:PID:PL:SB
TcBrA4_Chr20	467997	.	C	G	3296.77	.	DP=76;ExcessHet=3.0103;MLEAC=2,0;MLEAF=1.00,0.00;RAW_MQ=71163.00;ANN=G|missense_variant|MODERATE|hypothetical_protein%2C_conserved|TcBrA4_0067350|transcript|TcBrA4_0067350-RA|protein_coding|1/1|c.1010G>C|p.Cys337Ser|1010/1980|1010/1980|337/659||,G|upstream_gene_variant|MODIFIER|Putative_integral_membrane_protein_conserved_region_(DUF2404)%2C_putative|TcBrA4_0067330|transcript|TcBrA4_0067330-RA|protein_coding||c.-4812G>C|||||4812|,G|upstream_gene_variant|MODIFIER|Putative_integral_membrane_protein_conserved_region_(DUF2404)%2C_putative|TcBrA4_0067340|transcript|TcBrA4_0067340-RA|protein_coding||c.-1717G>C|||||1717|,G|downstream_gene_variant|MODIFIER|hypothetical_protein%2C_conserved|TcBrA4_0067360|transcript|TcBrA4_0067360-RA|protein_coding||c.*1437G>C|||||1437|,G|downstream_gene_variant|MODIFIER|hypothetical_protein%2C_conserved|TcBrA4_0067370|transcript|TcBrA4_0067370-RA|protein_coding||c.*3674G>C|||||3674|	GT:AD:DP:GQ:PGT:PID:PL:SB
TcBrA4_Chr20	468050	.	G	T	2399.77	.	DP=78;ExcessHet=3.0103;MLEAC=2,0;MLEAF=1.00,0.00;RAW_MQ=69008.00;ANN=T|missense_variant|MODERATE|hypothetical_protein%2C_conserved|TcBrA4_0067350|transcript|TcBrA4_0067350-RA|protein_coding|1/1|c.957C>A|p.Asp319Glu|957/1980|957/1980|319/659||,T|upstream_gene_variant|MODIFIER|Putative_integral_membrane_protein_conserved_region_(DUF2404)%2C_putative|TcBrA4_0067330|transcript|TcBrA4_0067330-RA|protein_coding||c.-4865C>A|||||4865|,T|upstream_gene_variant|MODIFIER|Putative_integral_membrane_protein_conserved_region_(DUF2404)%2C_putative|TcBrA4_0067340|transcript|TcBrA4_0067340-RA|protein_coding||c.-1770C>A|||||1770|,T|downstream_gene_variant|MODIFIER|hypothetical_protein%2C_conserved|TcBrA4_0067360|transcript|TcBrA4_0067360-RA|protein_coding||c.*1384C>A|||||1384|,T|downstream_gene_variant|MODIFIER|hypothetical_protein%2C_conserved|TcBrA4_0067370|transcript|TcBrA4_0067370-RA|protein_coding||c.*3621C>A|||||3621|	GT:AD:DP:GQ:PL:SB
TcBrA4_Chr20	468142	.	T	G	3135.77	.	DP=74;ExcessHet=3.0103;MLEAC=2,0;MLEAF=1.00,0.00;RAW_MQ=57738.00;ANN=G|synonymous_variant|LOW|hypothetical_protein%2C_conserved|TcBrA4_0067350|transcript|TcBrA4_0067350-RA|protein_coding|1/1|c.865A>C|p.Arg289Arg|865/1980|865/1980|289/659||,G|upstream_gene_variant|MODIFIER|Putative_integral_membrane_protein_conserved_region_(DUF2404)%2C_putative|TcBrA4_0067330|transcript|TcBrA4_0067330-RA|protein_coding||c.-4957A>C|||||4957|,G|upstream_gene_variant|MODIFIER|Putative_integral_membrane_protein_conserved_region_(DUF2404)%2C_putative|TcBrA4_0067340|transcript|TcBrA4_0067340-RA|protein_coding||c.-1862A>C|||||1862|,G|downstream_gene_variant|MODIFIER|hypothetical_protein%2C_conserved|TcBrA4_0067360|transcript|TcBrA4_0067360-RA|protein_coding||c.*1292A>C|||||1292|,G|downstream_gene_variant|MODIFIER|hypothetical_protein%2C_conserved|TcBrA4_0067370|transcript|TcBrA4_0067370-RA|protein_coding||c.*3529A>C|||||3529|	GT:AD:DP:GQ:PGT:PID:PL:SB
TcBrA4_Chr20	468151	.	A	C	3133.77	.	DP=69;ExcessHet=3.0103;MLEAC=2,0;MLEAF=1.00,0.00;RAW_MQ=51364.00;ANN=C|missense_variant|MODERATE|hypothetical_protein%2C_conserved|TcBrA4_0067350|transcript|TcBrA4_0067350-RA|protein_coding|1/1|c.856T>G|p.Ser286Ala|856/1980|856/1980|286/659||,C|upstream_gene_variant|MODIFIER|Putative_integral_membrane_protein_conserved_region_(DUF2404)%2C_putative|TcBrA4_0067330|transcript|TcBrA4_0067330-RA|protein_coding||c.-4966T>G|||||4966|,C|upstream_gene_variant|MODIFIER|Putative_integral_membrane_protein_conserved_region_(DUF2404)%2C_putative|TcBrA4_0067340|transcript|TcBrA4_0067340-RA|protein_coding||c.-1871T>G|||||1871|,C|downstream_gene_variant|MODIFIER|hypothetical_protein%2C_conserved|TcBrA4_0067360|transcript|TcBrA4_0067360-RA|protein_coding||c.*1283T>G|||||1283|,C|downstream_gene_variant|MODIFIER|hypothetical_protein%2C_conserved|TcBrA4_0067370|transcript|TcBrA4_0067370-RA|protein_coding||c.*3520T>G|||||3520|	GT:AD:DP:GQ:PGT:PID:PL:SB
TcBrA4_Chr20	468161	.	C	T	3031.77	.	DP=66;ExcessHet=3.0103;MLEAC=2,0;MLEAF=1.00,0.00;RAW_MQ=48706.00;ANN=T|synonymous_variant|LOW|hypothetical_protein%2C_conserved|TcBrA4_0067350|transcript|TcBrA4_0067350-RA|protein_coding|1/1|c.846G>A|p.Arg282Arg|846/1980|846/1980|282/659||,T|upstream_gene_variant|MODIFIER|Putative_integral_membrane_protein_conserved_region_(DUF2404)%2C_putative|TcBrA4_0067330|transcript|TcBrA4_0067330-RA|protein_coding||c.-4976G>A|||||4976|,T|upstream_gene_variant|MODIFIER|Putative_integral_membrane_protein_conserved_region_(DUF2404)%2C_putative|TcBrA4_0067340|transcript|TcBrA4_0067340-RA|protein_coding||c.-1881G>A|||||1881|,T|downstream_gene_variant|MODIFIER|hypothetical_protein%2C_conserved|TcBrA4_0067360|transcript|TcBrA4_0067360-RA|protein_coding||c.*1273G>A|||||1273|,T|downstream_gene_variant|MODIFIER|hypothetical_protein%2C_conserved|TcBrA4_0067370|transcript|TcBrA4_0067370-RA|protein_coding||c.*3510G>A|||||3510|	GT:AD:DP:GQ:PGT:PID:PL:SB
TcBrA4_Chr20	468183	.	C	T	2780.77	.	DP=63;ExcessHet=3.0103;MLEAC=2,0;MLEAF=1.00,0.00;RAW_MQ=46001.00;ANN=T|missense_variant|MODERATE|hypothetical_protein%2C_conserved|TcBrA4_0067350|transcript|TcBrA4_0067350-RA|protein_coding|1/1|c.824G>A|p.Gly275Asp|824/1980|824/1980|275/659||,T|upstream_gene_variant|MODIFIER|Putative_integral_membrane_protein_conserved_region_(DUF2404)%2C_putative|TcBrA4_0067330|transcript|TcBrA4_0067330-RA|protein_coding||c.-4998G>A|||||4998|,T|upstream_gene_variant|MODIFIER|Putative_integral_membrane_protein_conserved_region_(DUF2404)%2C_putative|TcBrA4_0067340|transcript|TcBrA4_0067340-RA|protein_coding||c.-1903G>A|||||1903|,T|downstream_gene_variant|MODIFIER|hypothetical_protein%2C_conserved|TcBrA4_0067360|transcript|TcBrA4_0067360-RA|protein_coding||c.*1251G>A|||||1251|,T|downstream_gene_variant|MODIFIER|hypothetical_protein%2C_conserved|TcBrA4_0067370|transcript|TcBrA4_0067370-RA|protein_coding||c.*3488G>A|||||3488|	GT:AD:DP:GQ:PGT:PID:PL:SB
TcBrA4_Chr20	468231	.	G	A	1746.77	.	DP=39;ExcessHet=3.0103;MLEAC=2,0;MLEAF=1.00,0.00;RAW_MQ=21007.00;ANN=A|missense_variant|MODERATE|hypothetical_protein%2C_conserved|TcBrA4_0067350|transcript|TcBrA4_0067350-RA|protein_coding|1/1|c.776C>T|p.Ala259Val|776/1980|776/1980|259/659||,A|upstream_gene_variant|MODIFIER|Putative_integral_membrane_protein_conserved_region_(DUF2404)%2C_putative|TcBrA4_0067340|transcript|TcBrA4_0067340-RA|protein_coding||c.-1951C>T|||||1951|,A|downstream_gene_variant|MODIFIER|hypothetical_protein%2C_conserved|TcBrA4_0067360|transcript|TcBrA4_0067360-RA|protein_coding||c.*1203C>T|||||1203|,A|downstream_gene_variant|MODIFIER|hypothetical_protein%2C_conserved|TcBrA4_0067370|transcript|TcBrA4_0067370-RA|protein_coding||c.*3440C>T|||||3440|	GT:AD:DP:GQ:PL:SB
TcBrA4_Chr20	468263	.	A	C	1844.77	.	DP=40;ExcessHet=3.0103;MLEAC=2,0;MLEAF=1.00,0.00;RAW_MQ=21395.00;ANN=C|synonymous_variant|LOW|hypothetical_protein%2C_conserved|TcBrA4_0067350|transcript|TcBrA4_0067350-RA|protein_coding|1/1|c.744T>G|p.Ser248Ser|744/1980|744/1980|248/659||,C|upstream_gene_variant|MODIFIER|Putative_integral_membrane_protein_conserved_region_(DUF2404)%2C_putative|TcBrA4_0067340|transcript|TcBrA4_0067340-RA|protein_coding||c.-1983T>G|||||1983|,C|downstream_gene_variant|MODIFIER|hypothetical_protein%2C_conserved|TcBrA4_0067360|transcript|TcBrA4_0067360-RA|protein_coding||c.*1171T>G|||||1171|,C|downstream_gene_variant|MODIFIER|hypothetical_protein%2C_conserved|TcBrA4_0067370|transcript|TcBrA4_0067370-RA|protein_coding||c.*3408T>G|||||3408|	GT:AD:DP:GQ:PGT:PID:PL:SB
TcBrA4_Chr20	468270	.	A	C	1889.77	.	DP=42;ExcessHet=3.0103;MLEAC=2,0;MLEAF=1.00,0.00;RAW_MQ=22453.00;ANN=C|missense_variant|MODERATE|hypothetical_protein%2C_conserved|TcBrA4_0067350|transcript|TcBrA4_0067350-RA|protein_coding|1/1|c.737T>G|p.Phe246Cys|737/1980|737/1980|246/659||,C|upstream_gene_variant|MODIFIER|Putative_integral_membrane_protein_conserved_region_(DUF2404)%2C_putative|TcBrA4_0067340|transcript|TcBrA4_0067340-RA|protein_coding||c.-1990T>G|||||1990|,C|downstream_gene_variant|MODIFIER|hypothetical_protein%2C_conserved|TcBrA4_0067360|transcript|TcBrA4_0067360-RA|protein_coding||c.*1164T>G|||||1164|,C|downstream_gene_variant|MODIFIER|hypothetical_protein%2C_conserved|TcBrA4_0067370|transcript|TcBrA4_0067370-RA|protein_coding||c.*3401T>G|||||3401|	GT:AD:DP:GQ:PGT:PID:PL:SB
TcBrA4_Chr20	468280	.	G	A	1906.77	.	DP=43;ExcessHet=3.0103;MLEAC=2,0;MLEAF=1.00,0.00;RAW_MQ=24053.00;ANN=A|missense_variant|MODERATE|hypothetical_protein%2C_conserved|TcBrA4_0067350|transcript|TcBrA4_0067350-RA|protein_coding|1/1|c.727C>T|p.Leu243Phe|727/1980|727/1980|243/659||,A|upstream_gene_variant|MODIFIER|Putative_integral_membrane_protein_conserved_region_(DUF2404)%2C_putative|TcBrA4_0067340|transcript|TcBrA4_0067340-RA|protein_coding||c.-2000C>T|||||2000|,A|downstream_gene_variant|MODIFIER|hypothetical_protein%2C_conserved|TcBrA4_0067360|transcript|TcBrA4_0067360-RA|protein_coding||c.*1154C>T|||||1154|,A|downstream_gene_variant|MODIFIER|hypothetical_protein%2C_conserved|TcBrA4_0067370|transcript|TcBrA4_0067370-RA|protein_coding||c.*3391C>T|||||3391|	GT:AD:DP:GQ:PGT:PID:PL:SB
TcBrA4_Chr20	468285	.	A	G	2221.77	.	DP=47;ExcessHet=3.0103;MLEAC=2,0;MLEAF=1.00,0.00;RAW_MQ=28452.00;ANN=G|missense_variant|MODERATE|hypothetical_protein%2C_conserved|TcBrA4_0067350|transcript|TcBrA4_0067350-RA|protein_coding|1/1|c.722T>C|p.Leu241Ser|722/1980|722/1980|241/659||,G|upstream_gene_variant|MODIFIER|Putative_integral_membrane_protein_conserved_region_(DUF2404)%2C_putative|TcBrA4_0067340|transcript|TcBrA4_0067340-RA|protein_coding||c.-2005T>C|||||2005|,G|downstream_gene_variant|MODIFIER|hypothetical_protein%2C_conserved|TcBrA4_0067360|transcript|TcBrA4_0067360-RA|protein_coding||c.*1149T>C|||||1149|,G|downstream_gene_variant|MODIFIER|hypothetical_protein%2C_conserved|TcBrA4_0067370|transcript|TcBrA4_0067370-RA|protein_coding||c.*3386T>C|||||3386|	GT:AD:DP:GQ:PGT:PID:PL:SB
TcBrA4_Chr20	468299	.	C	T	2446.77	.	DP=50;ExcessHet=3.0103;MLEAC=2,0;MLEAF=1.00,0.00;RAW_MQ=31204.00;ANN=T|synonymous_variant|LOW|hypothetical_protein%2C_conserved|TcBrA4_0067350|transcript|TcBrA4_0067350-RA|protein_coding|1/1|c.708G>A|p.Leu236Leu|708/1980|708/1980|236/659||,T|upstream_gene_variant|MODIFIER|Putative_integral_membrane_protein_conserved_region_(DUF2404)%2C_putative|TcBrA4_0067340|transcript|TcBrA4_0067340-RA|protein_coding||c.-2019G>A|||||2019|,T|downstream_gene_variant|MODIFIER|hypothetical_protein%2C_conserved|TcBrA4_0067360|transcript|TcBrA4_0067360-RA|protein_coding||c.*1135G>A|||||1135|,T|downstream_gene_variant|MODIFIER|hypothetical_protein%2C_conserved|TcBrA4_0067370|transcript|TcBrA4_0067370-RA|protein_coding||c.*3372G>A|||||3372|	GT:AD:DP:GQ:PGT:PID:PL:SB
TcBrA4_Chr20	468320	.	T	G	1574.77	.	BaseQRankSum=0.677;ClippingRankSum=0.000;DP=52;ExcessHet=3.0103;MLEAC=2,0;MLEAF=1.00,0.00;MQRankSum=-2.016;RAW_MQ=33591.00;ReadPosRankSum=2.104;ANN=G|missense_variant|MODERATE|hypothetical_protein%2C_conserved|TcBrA4_0067350|transcript|TcBrA4_0067350-RA|protein_coding|1/1|c.687A>C|p.Lys229Asn|687/1980|687/1980|229/659||,G|upstream_gene_variant|MODIFIER|Putative_integral_membrane_protein_conserved_region_(DUF2404)%2C_putative|TcBrA4_0067340|transcript|TcBrA4_0067340-RA|protein_coding||c.-2040A>C|||||2040|,G|downstream_gene_variant|MODIFIER|hypothetical_protein%2C_conserved|TcBrA4_0067360|transcript|TcBrA4_0067360-RA|protein_coding||c.*1114A>C|||||1114|,G|downstream_gene_variant|MODIFIER|hypothetical_protein%2C_conserved|TcBrA4_0067370|transcript|TcBrA4_0067370-RA|protein_coding||c.*3351A>C|||||3351|	GT:AD:DP:GQ:PL:SB
TcBrA4_Chr20	468375	.	A	G	2258.77	.	BaseQRankSum=-0.635;ClippingRankSum=0.000;DP=53;ExcessHet=3.0103;MLEAC=2,0;MLEAF=1.00,0.00;MQRankSum=-1.805;RAW_MQ=43806.00;ReadPosRankSum=-0.884;ANN=G|missense_variant|MODERATE|hypothetical_protein%2C_conserved|TcBrA4_0067350|transcript|TcBrA4_0067350-RA|protein_coding|1/1|c.632T>C|p.Val211Ala|632/1980|632/1980|211/659||,G|upstream_gene_variant|MODIFIER|Putative_integral_membrane_protein_conserved_region_(DUF2404)%2C_putative|TcBrA4_0067340|transcript|TcBrA4_0067340-RA|protein_coding||c.-2095T>C|||||2095|,G|downstream_gene_variant|MODIFIER|hypothetical_protein%2C_conserved|TcBrA4_0067360|transcript|TcBrA4_0067360-RA|protein_coding||c.*1059T>C|||||1059|,G|downstream_gene_variant|MODIFIER|hypothetical_protein%2C_conserved|TcBrA4_0067370|transcript|TcBrA4_0067370-RA|protein_coding||c.*3296T>C|||||3296|	GT:AD:DP:GQ:PGT:PID:PL:SB
TcBrA4_Chr20	468376	.	C	G	2258.77	.	BaseQRankSum=-0.635;ClippingRankSum=0.000;DP=53;ExcessHet=3.0103;MLEAC=2,0;MLEAF=1.00,0.00;MQRankSum=-1.805;RAW_MQ=43806.00;ReadPosRankSum=-1.047;ANN=G|missense_variant|MODERATE|hypothetical_protein%2C_conserved|TcBrA4_0067350|transcript|TcBrA4_0067350-RA|protein_coding|1/1|c.631G>C|p.Val211Leu|631/1980|631/1980|211/659||,G|upstream_gene_variant|MODIFIER|Putative_integral_membrane_protein_conserved_region_(DUF2404)%2C_putative|TcBrA4_0067340|transcript|TcBrA4_0067340-RA|protein_coding||c.-2096G>C|||||2096|,G|downstream_gene_variant|MODIFIER|hypothetical_protein%2C_conserved|TcBrA4_0067360|transcript|TcBrA4_0067360-RA|protein_coding||c.*1058G>C|||||1058|,G|downstream_gene_variant|MODIFIER|hypothetical_protein%2C_conserved|TcBrA4_0067370|transcript|TcBrA4_0067370-RA|protein_coding||c.*3295G>C|||||3295|	GT:AD:DP:GQ:PGT:PID:PL:SB
TcBrA4_Chr20	468385	.	A	G	2167.77	.	BaseQRankSum=-0.564;ClippingRankSum=0.000;DP=51;ExcessHet=3.0103;MLEAC=2,0;MLEAF=1.00,0.00;MQRankSum=-1.792;RAW_MQ=42748.00;ReadPosRankSum=-1.461;ANN=G|missense_variant|MODERATE|hypothetical_protein%2C_conserved|TcBrA4_0067350|transcript|TcBrA4_0067350-RA|protein_coding|1/1|c.622T>C|p.Phe208Leu|622/1980|622/1980|208/659||,G|upstream_gene_variant|MODIFIER|Putative_integral_membrane_protein_conserved_region_(DUF2404)%2C_putative|TcBrA4_0067340|transcript|TcBrA4_0067340-RA|protein_coding||c.-2105T>C|||||2105|,G|downstream_gene_variant|MODIFIER|hypothetical_protein%2C_conserved|TcBrA4_0067360|transcript|TcBrA4_0067360-RA|protein_coding||c.*1049T>C|||||1049|,G|downstream_gene_variant|MODIFIER|hypothetical_protein%2C_conserved|TcBrA4_0067370|transcript|TcBrA4_0067370-RA|protein_coding||c.*3286T>C|||||3286|	GT:AD:DP:GQ:PGT:PID:PL:SB
TcBrA4_Chr20	468401	.	A	G	1937.77	.	BaseQRankSum=-0.442;ClippingRankSum=0.000;DP=57;ExcessHet=3.0103;MLEAC=2,0;MLEAF=1.00,0.00;MQRankSum=-1.783;RAW_MQ=51324.00;ReadPosRankSum=-1.460;ANN=G|synonymous_variant|LOW|hypothetical_protein%2C_conserved|TcBrA4_0067350|transcript|TcBrA4_0067350-RA|protein_coding|1/1|c.606T>C|p.Asp202Asp|606/1980|606/1980|202/659||,G|upstream_gene_variant|MODIFIER|Putative_integral_membrane_protein_conserved_region_(DUF2404)%2C_putative|TcBrA4_0067340|transcript|TcBrA4_0067340-RA|protein_coding||c.-2121T>C|||||2121|,G|downstream_gene_variant|MODIFIER|hypothetical_protein%2C_conserved|TcBrA4_0067360|transcript|TcBrA4_0067360-RA|protein_coding||c.*1033T>C|||||1033|,G|downstream_gene_variant|MODIFIER|hypothetical_protein%2C_conserved|TcBrA4_0067370|transcript|TcBrA4_0067370-RA|protein_coding||c.*3270T>C|||||3270|	GT:AD:DP:GQ:PL:SB
TcBrA4_Chr20	468424	.	G	C	2371.77	.	BaseQRankSum=-0.630;ClippingRankSum=0.000;DP=60;ExcessHet=3.0103;MLEAC=2,0;MLEAF=1.00,0.00;MQRankSum=-1.776;RAW_MQ=51934.00;ReadPosRankSum=-0.304;ANN=C|missense_variant|MODERATE|hypothetical_protein%2C_conserved|TcBrA4_0067350|transcript|TcBrA4_0067350-RA|protein_coding|1/1|c.583C>G|p.His195Asp|583/1980|583/1980|195/659||,C|upstream_gene_variant|MODIFIER|Putative_integral_membrane_protein_conserved_region_(DUF2404)%2C_putative|TcBrA4_0067340|transcript|TcBrA4_0067340-RA|protein_coding||c.-2144C>G|||||2144|,C|downstream_gene_variant|MODIFIER|hypothetical_protein%2C_conserved|TcBrA4_0067360|transcript|TcBrA4_0067360-RA|protein_coding||c.*1010C>G|||||1010|,C|downstream_gene_variant|MODIFIER|hypothetical_protein%2C_conserved|TcBrA4_0067370|transcript|TcBrA4_0067370-RA|protein_coding||c.*3247C>G|||||3247|	GT:AD:DP:GQ:PL:SB
TcBrA4_Chr20	468513	.	A	G	3353.77	.	BaseQRankSum=1.211;ClippingRankSum=0.000;DP=78;ExcessHet=3.0103;MLEAC=2,0;MLEAF=1.00,0.00;MQRankSum=-1.585;RAW_MQ=92826.00;ReadPosRankSum=0.155;ANN=G|missense_variant|MODERATE|hypothetical_protein%2C_conserved|TcBrA4_0067350|transcript|TcBrA4_0067350-RA|protein_coding|1/1|c.494T>C|p.Ile165Thr|494/1980|494/1980|165/659||,G|upstream_gene_variant|MODIFIER|Putative_integral_membrane_protein_conserved_region_(DUF2404)%2C_putative|TcBrA4_0067340|transcript|TcBrA4_0067340-RA|protein_coding||c.-2233T>C|||||2233|,G|downstream_gene_variant|MODIFIER|hypothetical_protein%2C_conserved|TcBrA4_0067360|transcript|TcBrA4_0067360-RA|protein_coding||c.*921T>C|||||921|,G|downstream_gene_variant|MODIFIER|hypothetical_protein%2C_conserved|TcBrA4_0067370|transcript|TcBrA4_0067370-RA|protein_coding||c.*3158T>C|||||3158|	GT:AD:DP:GQ:PL:SB
TcBrA4_Chr20	468638	.	A	G	3464.77	.	DP=98;ExcessHet=3.0103;MLEAC=2,0;MLEAF=1.00,0.00;RAW_MQ=150643.00;ANN=G|synonymous_variant|LOW|hypothetical_protein%2C_conserved|TcBrA4_0067350|transcript|TcBrA4_0067350-RA|protein_coding|1/1|c.369T>C|p.Ile123Ile|369/1980|369/1980|123/659||,G|upstream_gene_variant|MODIFIER|Putative_integral_membrane_protein_conserved_region_(DUF2404)%2C_putative|TcBrA4_0067340|transcript|TcBrA4_0067340-RA|protein_coding||c.-2358T>C|||||2358|,G|downstream_gene_variant|MODIFIER|hypothetical_protein%2C_conserved|TcBrA4_0067360|transcript|TcBrA4_0067360-RA|protein_coding||c.*796T>C|||||796|,G|downstream_gene_variant|MODIFIER|hypothetical_protein%2C_conserved|TcBrA4_0067370|transcript|TcBrA4_0067370-RA|protein_coding||c.*3033T>C|||||3033|	GT:AD:DP:GQ:PL:SB
TcBrA4_Chr20	468669	.	T	G	3336.77	.	DP=88;ExcessHet=3.0103;MLEAC=2,0;MLEAF=1.00,0.00;RAW_MQ=138833.00;ANN=G|missense_variant|MODERATE|hypothetical_protein%2C_conserved|TcBrA4_0067350|transcript|TcBrA4_0067350-RA|protein_coding|1/1|c.338A>C|p.Lys113Thr|338/1980|338/1980|113/659||,G|upstream_gene_variant|MODIFIER|Putative_integral_membrane_protein_conserved_region_(DUF2404)%2C_putative|TcBrA4_0067340|transcript|TcBrA4_0067340-RA|protein_coding||c.-2389A>C|||||2389|,G|downstream_gene_variant|MODIFIER|hypothetical_protein%2C_conserved|TcBrA4_0067360|transcript|TcBrA4_0067360-RA|protein_coding||c.*765A>C|||||765|,G|downstream_gene_variant|MODIFIER|hypothetical_protein%2C_conserved|TcBrA4_0067370|transcript|TcBrA4_0067370-RA|protein_coding||c.*3002A>C|||||3002|	GT:AD:DP:GQ:PL:SB
TcBrA4_Chr20	468715	.	G	T	3355.77	.	DP=87;ExcessHet=3.0103;MLEAC=2,0;MLEAF=1.00,0.00;RAW_MQ=134686.00;ANN=T|missense_variant|MODERATE|hypothetical_protein%2C_conserved|TcBrA4_0067350|transcript|TcBrA4_0067350-RA|protein_coding|1/1|c.292C>A|p.Leu98Ile|292/1980|292/1980|98/659||,T|upstream_gene_variant|MODIFIER|Putative_integral_membrane_protein_conserved_region_(DUF2404)%2C_putative|TcBrA4_0067340|transcript|TcBrA4_0067340-RA|protein_coding||c.-2435C>A|||||2435|,T|downstream_gene_variant|MODIFIER|hypothetical_protein%2C_conserved|TcBrA4_0067360|transcript|TcBrA4_0067360-RA|protein_coding||c.*719C>A|||||719|,T|downstream_gene_variant|MODIFIER|hypothetical_protein%2C_conserved|TcBrA4_0067370|transcript|TcBrA4_0067370-RA|protein_coding||c.*2956C>A|||||2956|	GT:AD:DP:GQ:PL:SB
TcBrA4_Chr20	468794	.	A	C	2658.77	.	DP=61;ExcessHet=3.0103;MLEAC=2,0;MLEAF=1.00,0.00;RAW_MQ=85763.00;ANN=C|missense_variant|MODERATE|hypothetical_protein%2C_conserved|TcBrA4_0067350|transcript|TcBrA4_0067350-RA|protein_coding|1/1|c.213T>G|p.Cys71Trp|213/1980|213/1980|71/659||,C|upstream_gene_variant|MODIFIER|Putative_integral_membrane_protein_conserved_region_(DUF2404)%2C_putative|TcBrA4_0067340|transcript|TcBrA4_0067340-RA|protein_coding||c.-2514T>G|||||2514|,C|downstream_gene_variant|MODIFIER|hypothetical_protein%2C_conserved|TcBrA4_0067360|transcript|TcBrA4_0067360-RA|protein_coding||c.*640T>G|||||640|,C|downstream_gene_variant|MODIFIER|hypothetical_protein%2C_conserved|TcBrA4_0067370|transcript|TcBrA4_0067370-RA|protein_coding||c.*2877T>G|||||2877|	GT:AD:DP:GQ:PGT:PID:PL:SB
TcBrA4_Chr20	468813	.	C	T	2573.77	.	DP=58;ExcessHet=3.0103;MLEAC=2,0;MLEAF=1.00,0.00;RAW_MQ=78118.00;ANN=T|missense_variant|MODERATE|hypothetical_protein%2C_conserved|TcBrA4_0067350|transcript|TcBrA4_0067350-RA|protein_coding|1/1|c.194G>A|p.Ser65Asn|194/1980|194/1980|65/659||,T|upstream_gene_variant|MODIFIER|Putative_integral_membrane_protein_conserved_region_(DUF2404)%2C_putative|TcBrA4_0067340|transcript|TcBrA4_0067340-RA|protein_coding||c.-2533G>A|||||2533|,T|downstream_gene_variant|MODIFIER|hypothetical_protein%2C_conserved|TcBrA4_0067360|transcript|TcBrA4_0067360-RA|protein_coding||c.*621G>A|||||621|,T|downstream_gene_variant|MODIFIER|hypothetical_protein%2C_conserved|TcBrA4_0067370|transcript|TcBrA4_0067370-RA|protein_coding||c.*2858G>A|||||2858|	GT:AD:DP:GQ:PGT:PID:PL:SB
TcBrA4_Chr20	468834	.	A	G	2325.77	.	DP=55;ExcessHet=3.0103;MLEAC=2,0;MLEAF=1.00,0.00;RAW_MQ=70129.00;ANN=G|missense_variant|MODERATE|hypothetical_protein%2C_conserved|TcBrA4_0067350|transcript|TcBrA4_0067350-RA|protein_coding|1/1|c.173T>C|p.Val58Ala|173/1980|173/1980|58/659||,G|upstream_gene_variant|MODIFIER|Putative_integral_membrane_protein_conserved_region_(DUF2404)%2C_putative|TcBrA4_0067340|transcript|TcBrA4_0067340-RA|protein_coding||c.-2554T>C|||||2554|,G|downstream_gene_variant|MODIFIER|hypothetical_protein%2C_conserved|TcBrA4_0067360|transcript|TcBrA4_0067360-RA|protein_coding||c.*600T>C|||||600|,G|downstream_gene_variant|MODIFIER|hypothetical_protein%2C_conserved|TcBrA4_0067370|transcript|TcBrA4_0067370-RA|protein_coding||c.*2837T>C|||||2837|	GT:AD:DP:GQ:PGT:PID:PL:SB
TcBrA4_Chr20	468879	.	T	C	1906.77	.	DP=56;ExcessHet=3.0103;MLEAC=2,0;MLEAF=1.00,0.00;RAW_MQ=64835.00;ANN=C|missense_variant|MODERATE|hypothetical_protein%2C_conserved|TcBrA4_0067350|transcript|TcBrA4_0067350-RA|protein_coding|1/1|c.128A>G|p.His43Arg|128/1980|128/1980|43/659||,C|upstream_gene_variant|MODIFIER|Putative_integral_membrane_protein_conserved_region_(DUF2404)%2C_putative|TcBrA4_0067340|transcript|TcBrA4_0067340-RA|protein_coding||c.-2599A>G|||||2599|,C|downstream_gene_variant|MODIFIER|hypothetical_protein%2C_conserved|TcBrA4_0067360|transcript|TcBrA4_0067360-RA|protein_coding||c.*555A>G|||||555|,C|downstream_gene_variant|MODIFIER|hypothetical_protein%2C_conserved|TcBrA4_0067370|transcript|TcBrA4_0067370-RA|protein_coding||c.*2792A>G|||||2792|	GT:AD:DP:GQ:PL:SB
TcBrA4_Chr20	468917	.	A	T	2566.77	.	DP=58;ExcessHet=3.0103;MLEAC=2,0;MLEAF=1.00,0.00;RAW_MQ=62610.00;ANN=T|synonymous_variant|LOW|hypothetical_protein%2C_conserved|TcBrA4_0067350|transcript|TcBrA4_0067350-RA|protein_coding|1/1|c.90T>A|p.Val30Val|90/1980|90/1980|30/659||,T|upstream_gene_variant|MODIFIER|Putative_integral_membrane_protein_conserved_region_(DUF2404)%2C_putative|TcBrA4_0067340|transcript|TcBrA4_0067340-RA|protein_coding||c.-2637T>A|||||2637|,T|downstream_gene_variant|MODIFIER|hypothetical_protein%2C_conserved|TcBrA4_0067360|transcript|TcBrA4_0067360-RA|protein_coding||c.*517T>A|||||517|,T|downstream_gene_variant|MODIFIER|hypothetical_protein%2C_conserved|TcBrA4_0067370|transcript|TcBrA4_0067370-RA|protein_coding||c.*2754T>A|||||2754|	GT:AD:DP:GQ:PGT:PID:PL:SB
TcBrA4_Chr20	468930	.	C	T	2761.77	.	DP=62;ExcessHet=3.0103;MLEAC=2,0;MLEAF=1.00,0.00;RAW_MQ=64820.00;ANN=T|missense_variant|MODERATE|hypothetical_protein%2C_conserved|TcBrA4_0067350|transcript|TcBrA4_0067350-RA|protein_coding|1/1|c.77G>A|p.Arg26His|77/1980|77/1980|26/659||,T|upstream_gene_variant|MODIFIER|Putative_integral_membrane_protein_conserved_region_(DUF2404)%2C_putative|TcBrA4_0067340|transcript|TcBrA4_0067340-RA|protein_coding||c.-2650G>A|||||2650|,T|downstream_gene_variant|MODIFIER|hypothetical_protein%2C_conserved|TcBrA4_0067360|transcript|TcBrA4_0067360-RA|protein_coding||c.*504G>A|||||504|,T|downstream_gene_variant|MODIFIER|hypothetical_protein%2C_conserved|TcBrA4_0067370|transcript|TcBrA4_0067370-RA|protein_coding||c.*2741G>A|||||2741|	GT:AD:DP:GQ:PGT:PID:PL:SB
TcBrA4_Chr20	469017	.	GTC	G	1343.73	.	DP=33;ExcessHet=3.0103;MLEAC=2,0;MLEAF=1.00,0.00;RAW_MQ=23235.00;ANN=G|upstream_gene_variant|MODIFIER|Putative_integral_membrane_protein_conserved_region_(DUF2404)%2C_putative|TcBrA4_0067340|transcript|TcBrA4_0067340-RA|protein_coding||c.-2739_-2738delGA|||||2738|,G|upstream_gene_variant|MODIFIER|hypothetical_protein%2C_conserved|TcBrA4_0067350|transcript|TcBrA4_0067350-RA|protein_coding||c.-13_-12delGA|||||12|,G|downstream_gene_variant|MODIFIER|hypothetical_protein%2C_conserved|TcBrA4_0067360|transcript|TcBrA4_0067360-RA|protein_coding||c.*415_*416delGA|||||416|,G|downstream_gene_variant|MODIFIER|hypothetical_protein%2C_conserved|TcBrA4_0067370|transcript|TcBrA4_0067370-RA|protein_coding||c.*2652_*2653delGA|||||2653|,G|intergenic_region|MODIFIER|hypothetical_protein%2C_conserved-hypothetical_protein%2C_conserved|TcBrA4_0067350-TcBrA4_0067360|intergenic_region|TcBrA4_0067350-TcBrA4_0067360|||n.469018_469019delTC||||||	GT:AD:DP:GQ:PGT:PID:PL:SB
TcBrA4_Chr20	469033	.	T	TTGC	1345.73	.	DP=28;ExcessHet=3.0103;MLEAC=2,0;MLEAF=1.00,0.00;RAW_MQ=18401.00;ANN=TTGC|upstream_gene_variant|MODIFIER|Putative_integral_membrane_protein_conserved_region_(DUF2404)%2C_putative|TcBrA4_0067340|transcript|TcBrA4_0067340-RA|protein_coding||c.-2754_-2753insGCA|||||2754|,TTGC|upstream_gene_variant|MODIFIER|hypothetical_protein%2C_conserved|TcBrA4_0067350|transcript|TcBrA4_0067350-RA|protein_coding||c.-28_-27insGCA|||||28|,TTGC|downstream_gene_variant|MODIFIER|hypothetical_protein%2C_conserved|TcBrA4_0067360|transcript|TcBrA4_0067360-RA|protein_coding||c.*400_*401insGCA|||||400|,TTGC|downstream_gene_variant|MODIFIER|hypothetical_protein%2C_conserved|TcBrA4_0067370|transcript|TcBrA4_0067370-RA|protein_coding||c.*2637_*2638insGCA|||||2637|,TTGC|intergenic_region|MODIFIER|hypothetical_protein%2C_conserved-hypothetical_protein%2C_conserved|TcBrA4_0067350-TcBrA4_0067360|intergenic_region|TcBrA4_0067350-TcBrA4_0067360|||n.469033_469034insTGC||||||	GT:AD:DP:GQ:PGT:PID:PL:SB
TcBrA4_Chr20	469061	.	A	C	646.77	.	DP=18;ExcessHet=3.0103;MLEAC=2,0;MLEAF=1.00,0.00;RAW_MQ=10734.00;ANN=C|upstream_gene_variant|MODIFIER|Putative_integral_membrane_protein_conserved_region_(DUF2404)%2C_putative|TcBrA4_0067340|transcript|TcBrA4_0067340-RA|protein_coding||c.-2781T>G|||||2781|,C|upstream_gene_variant|MODIFIER|hypothetical_protein%2C_conserved|TcBrA4_0067350|transcript|TcBrA4_0067350-RA|protein_coding||c.-55T>G|||||55|,C|downstream_gene_variant|MODIFIER|hypothetical_protein%2C_conserved|TcBrA4_0067360|transcript|TcBrA4_0067360-RA|protein_coding||c.*373T>G|||||373|,C|downstream_gene_variant|MODIFIER|hypothetical_protein%2C_conserved|TcBrA4_0067370|transcript|TcBrA4_0067370-RA|protein_coding||c.*2610T>G|||||2610|,C|intergenic_region|MODIFIER|hypothetical_protein%2C_conserved-hypothetical_protein%2C_conserved|TcBrA4_0067350-TcBrA4_0067360|intergenic_region|TcBrA4_0067350-TcBrA4_0067360|||n.469061A>C||||||	GT:AD:DP:GQ:PGT:PID:PL:SB
TcBrA4_Chr20	469082	.	A	G	404.77	.	DP=9;ExcessHet=3.0103;MLEAC=2,0;MLEAF=1.00,0.00;RAW_MQ=4761.00;ANN=G|upstream_gene_variant|MODIFIER|Putative_integral_membrane_protein_conserved_region_(DUF2404)%2C_putative|TcBrA4_0067340|transcript|TcBrA4_0067340-RA|protein_coding||c.-2802T>C|||||2802|,G|upstream_gene_variant|MODIFIER|hypothetical_protein%2C_conserved|TcBrA4_0067350|transcript|TcBrA4_0067350-RA|protein_coding||c.-76T>C|||||76|,G|downstream_gene_variant|MODIFIER|hypothetical_protein%2C_conserved|TcBrA4_0067360|transcript|TcBrA4_0067360-RA|protein_coding||c.*352T>C|||||352|,G|downstream_gene_variant|MODIFIER|hypothetical_protein%2C_conserved|TcBrA4_0067370|transcript|TcBrA4_0067370-RA|protein_coding||c.*2589T>C|||||2589|,G|intergenic_region|MODIFIER|hypothetical_protein%2C_conserved-hypothetical_protein%2C_conserved|TcBrA4_0067350-TcBrA4_0067360|intergenic_region|TcBrA4_0067350-TcBrA4_0067360|||n.469082A>G||||||	GT:AD:DP:GQ:PGT:PID:PL:SB
TcBrA4_Chr20	469279	.	A	G	555.77	.	DP=20;ExcessHet=3.0103;MLEAC=2,0;MLEAF=1.00,0.00;RAW_MQ=17476.00;ANN=G|upstream_gene_variant|MODIFIER|Putative_integral_membrane_protein_conserved_region_(DUF2404)%2C_putative|TcBrA4_0067340|transcript|TcBrA4_0067340-RA|protein_coding||c.-2999T>C|||||2999|,G|upstream_gene_variant|MODIFIER|hypothetical_protein%2C_conserved|TcBrA4_0067350|transcript|TcBrA4_0067350-RA|protein_coding||c.-273T>C|||||273|,G|downstream_gene_variant|MODIFIER|hypothetical_protein%2C_conserved|TcBrA4_0067360|transcript|TcBrA4_0067360-RA|protein_coding||c.*155T>C|||||155|,G|downstream_gene_variant|MODIFIER|hypothetical_protein%2C_conserved|TcBrA4_0067370|transcript|TcBrA4_0067370-RA|protein_coding||c.*2392T>C|||||2392|,G|intergenic_region|MODIFIER|hypothetical_protein%2C_conserved-hypothetical_protein%2C_conserved|TcBrA4_0067350-TcBrA4_0067360|intergenic_region|TcBrA4_0067350-TcBrA4_0067360|||n.469279A>G||||||	GT:AD:DP:GQ:PL:SB
TcBrA4_Chr20	469349	.	T	A	1093.77	.	DP=27;ExcessHet=3.0103;MLEAC=2,0;MLEAF=1.00,0.00;RAW_MQ=20061.00;ANN=A|upstream_gene_variant|MODIFIER|Putative_integral_membrane_protein_conserved_region_(DUF2404)%2C_putative|TcBrA4_0067340|transcript|TcBrA4_0067340-RA|protein_coding||c.-3069A>T|||||3069|,A|upstream_gene_variant|MODIFIER|hypothetical_protein%2C_conserved|TcBrA4_0067350|transcript|TcBrA4_0067350-RA|protein_coding||c.-343A>T|||||343|,A|downstream_gene_variant|MODIFIER|hypothetical_protein%2C_conserved|TcBrA4_0067360|transcript|TcBrA4_0067360-RA|protein_coding||c.*85A>T|||||85|,A|downstream_gene_variant|MODIFIER|hypothetical_protein%2C_conserved|TcBrA4_0067370|transcript|TcBrA4_0067370-RA|protein_coding||c.*2322A>T|||||2322|,A|downstream_gene_variant|MODIFIER|Flagellum_attachment_zone_protein_2|TcBrA4_0068510|transcript|TcBrA4_0068510-RA|protein_coding||c.*4991A>T|||||4991|,A|intergenic_region|MODIFIER|hypothetical_protein%2C_conserved-hypothetical_protein%2C_conserved|TcBrA4_0067350-TcBrA4_0067360|intergenic_region|TcBrA4_0067350-TcBrA4_0067360|||n.469349T>A||||||	GT:AD:DP:GQ:PGT:PID:PL:SB
TcBrA4_Chr20	469374	.	C	T	1056.77	.	DP=23;ExcessHet=3.0103;MLEAC=2,0;MLEAF=1.00,0.00;RAW_MQ=16686.00;ANN=T|upstream_gene_variant|MODIFIER|Putative_integral_membrane_protein_conserved_region_(DUF2404)%2C_putative|TcBrA4_0067340|transcript|TcBrA4_0067340-RA|protein_coding||c.-3094G>A|||||3094|,T|upstream_gene_variant|MODIFIER|hypothetical_protein%2C_conserved|TcBrA4_0067350|transcript|TcBrA4_0067350-RA|protein_coding||c.-368G>A|||||368|,T|downstream_gene_variant|MODIFIER|hypothetical_protein%2C_conserved|TcBrA4_0067360|transcript|TcBrA4_0067360-RA|protein_coding||c.*60G>A|||||60|,T|downstream_gene_variant|MODIFIER|hypothetical_protein%2C_conserved|TcBrA4_0067370|transcript|TcBrA4_0067370-RA|protein_coding||c.*2297G>A|||||2297|,T|downstream_gene_variant|MODIFIER|Flagellum_attachment_zone_protein_2|TcBrA4_0068510|transcript|TcBrA4_0068510-RA|protein_coding||c.*4966G>A|||||4966|,T|intergenic_region|MODIFIER|hypothetical_protein%2C_conserved-hypothetical_protein%2C_conserved|TcBrA4_0067350-TcBrA4_0067360|intergenic_region|TcBrA4_0067350-TcBrA4_0067360|||n.469374C>T||||||	GT:AD:DP:GQ:PGT:PID:PL:SB
TcBrA4_Chr20	469429	.	A	T	858.77	.	DP=21;ExcessHet=3.0103;MLEAC=2,0;MLEAF=1.00,0.00;RAW_MQ=12462.00;ANN=T|upstream_gene_variant|MODIFIER|Putative_integral_membrane_protein_conserved_region_(DUF2404)%2C_putative|TcBrA4_0067340|transcript|TcBrA4_0067340-RA|protein_coding||c.-3149T>A|||||3149|,T|upstream_gene_variant|MODIFIER|hypothetical_protein%2C_conserved|TcBrA4_0067350|transcript|TcBrA4_0067350-RA|protein_coding||c.-423T>A|||||423|,T|downstream_gene_variant|MODIFIER|hypothetical_protein%2C_conserved|TcBrA4_0067360|transcript|TcBrA4_0067360-RA|protein_coding||c.*5T>A|||||5|,T|downstream_gene_variant|MODIFIER|hypothetical_protein%2C_conserved|TcBrA4_0067370|transcript|TcBrA4_0067370-RA|protein_coding||c.*2242T>A|||||2242|,T|downstream_gene_variant|MODIFIER|Flagellum_attachment_zone_protein_2|TcBrA4_0068510|transcript|TcBrA4_0068510-RA|protein_coding||c.*4911T>A|||||4911|,T|intergenic_region|MODIFIER|hypothetical_protein%2C_conserved-hypothetical_protein%2C_conserved|TcBrA4_0067350-TcBrA4_0067360|intergenic_region|TcBrA4_0067350-TcBrA4_0067360|||n.469429A>T||||||	GT:AD:DP:GQ:PGT:PID:PL:SB
TcBrA4_Chr20	469461	.	A	T	918.77	.	DP=32;ExcessHet=3.0103;MLEAC=2,0;MLEAF=1.00,0.00;RAW_MQ=22847.00;ANN=T|missense_variant|MODERATE|hypothetical_protein%2C_conserved|TcBrA4_0067360|transcript|TcBrA4_0067360-RA|protein_coding|1/1|c.1887T>A|p.His629Gln|1887/1914|1887/1914|629/637||,T|upstream_gene_variant|MODIFIER|Putative_integral_membrane_protein_conserved_region_(DUF2404)%2C_putative|TcBrA4_0067340|transcript|TcBrA4_0067340-RA|protein_coding||c.-3181T>A|||||3181|,T|upstream_gene_variant|MODIFIER|hypothetical_protein%2C_conserved|TcBrA4_0067350|transcript|TcBrA4_0067350-RA|protein_coding||c.-455T>A|||||455|,T|downstream_gene_variant|MODIFIER|hypothetical_protein%2C_conserved|TcBrA4_0067370|transcript|TcBrA4_0067370-RA|protein_coding||c.*2210T>A|||||2210|,T|downstream_gene_variant|MODIFIER|Flagellum_attachment_zone_protein_2|TcBrA4_0068510|transcript|TcBrA4_0068510-RA|protein_coding||c.*4879T>A|||||4879|	GT:AD:DP:GQ:PL:SB
TcBrA4_Chr20	469504	.	G	C	1378.77	.	DP=49;ExcessHet=3.0103;MLEAC=2,0;MLEAF=1.00,0.00;RAW_MQ=31934.00;ANN=C|missense_variant|MODERATE|hypothetical_protein%2C_conserved|TcBrA4_0067360|transcript|TcBrA4_0067360-RA|protein_coding|1/1|c.1844C>G|p.Ser615Cys|1844/1914|1844/1914|615/637||,C|upstream_gene_variant|MODIFIER|Putative_integral_membrane_protein_conserved_region_(DUF2404)%2C_putative|TcBrA4_0067340|transcript|TcBrA4_0067340-RA|protein_coding||c.-3224C>G|||||3224|,C|upstream_gene_variant|MODIFIER|hypothetical_protein%2C_conserved|TcBrA4_0067350|transcript|TcBrA4_0067350-RA|protein_coding||c.-498C>G|||||498|,C|downstream_gene_variant|MODIFIER|hypothetical_protein%2C_conserved|TcBrA4_0067370|transcript|TcBrA4_0067370-RA|protein_coding||c.*2167C>G|||||2167|,C|downstream_gene_variant|MODIFIER|Flagellum_attachment_zone_protein_2|TcBrA4_0068510|transcript|TcBrA4_0068510-RA|protein_coding||c.*4836C>G|||||4836|	GT:AD:DP:GQ:PL:SB
TcBrA4_Chr20	469538	.	C	T	2527.77	.	DP=57;ExcessHet=3.0103;MLEAC=2,0;MLEAF=1.00,0.00;RAW_MQ=36213.00;ANN=T|missense_variant|MODERATE|hypothetical_protein%2C_conserved|TcBrA4_0067360|transcript|TcBrA4_0067360-RA|protein_coding|1/1|c.1810G>A|p.Val604Ile|1810/1914|1810/1914|604/637||,T|upstream_gene_variant|MODIFIER|Putative_integral_membrane_protein_conserved_region_(DUF2404)%2C_putative|TcBrA4_0067340|transcript|TcBrA4_0067340-RA|protein_coding||c.-3258G>A|||||3258|,T|upstream_gene_variant|MODIFIER|hypothetical_protein%2C_conserved|TcBrA4_0067350|transcript|TcBrA4_0067350-RA|protein_coding||c.-532G>A|||||532|,T|downstream_gene_variant|MODIFIER|hypothetical_protein%2C_conserved|TcBrA4_0067370|transcript|TcBrA4_0067370-RA|protein_coding||c.*2133G>A|||||2133|,T|downstream_gene_variant|MODIFIER|Flagellum_attachment_zone_protein_2|TcBrA4_0068510|transcript|TcBrA4_0068510-RA|protein_coding||c.*4802G>A|||||4802|	GT:AD:DP:GQ:PGT:PID:PL:SB
TcBrA4_Chr20	469539	.	A	G	2527.77	.	DP=58;ExcessHet=3.0103;MLEAC=2,0;MLEAF=1.00,0.00;RAW_MQ=36742.00;ANN=G|synonymous_variant|LOW|hypothetical_protein%2C_conserved|TcBrA4_0067360|transcript|TcBrA4_0067360-RA|protein_coding|1/1|c.1809T>C|p.Val603Val|1809/1914|1809/1914|603/637||,G|upstream_gene_variant|MODIFIER|Putative_integral_membrane_protein_conserved_region_(DUF2404)%2C_putative|TcBrA4_0067340|transcript|TcBrA4_0067340-RA|protein_coding||c.-3259T>C|||||3259|,G|upstream_gene_variant|MODIFIER|hypothetical_protein%2C_conserved|TcBrA4_0067350|transcript|TcBrA4_0067350-RA|protein_coding||c.-533T>C|||||533|,G|downstream_gene_variant|MODIFIER|hypothetical_protein%2C_conserved|TcBrA4_0067370|transcript|TcBrA4_0067370-RA|protein_coding||c.*2132T>C|||||2132|,G|downstream_gene_variant|MODIFIER|Flagellum_attachment_zone_protein_2|TcBrA4_0068510|transcript|TcBrA4_0068510-RA|protein_coding||c.*4801T>C|||||4801|	GT:AD:DP:GQ:PGT:PID:PL:SB
TcBrA4_Chr20	469591	.	A	T	2176.77	.	DP=48;ExcessHet=3.0103;MLEAC=2,0;MLEAF=1.00,0.00;RAW_MQ=25815.00;ANN=T|missense_variant|MODERATE|hypothetical_protein%2C_conserved|TcBrA4_0067360|transcript|TcBrA4_0067360-RA|protein_coding|1/1|c.1757T>A|p.Ile586Asn|1757/1914|1757/1914|586/637||,T|upstream_gene_variant|MODIFIER|Putative_integral_membrane_protein_conserved_region_(DUF2404)%2C_putative|TcBrA4_0067340|transcript|TcBrA4_0067340-RA|protein_coding||c.-3311T>A|||||3311|,T|upstream_gene_variant|MODIFIER|hypothetical_protein%2C_conserved|TcBrA4_0067350|transcript|TcBrA4_0067350-RA|protein_coding||c.-585T>A|||||585|,T|downstream_gene_variant|MODIFIER|hypothetical_protein%2C_conserved|TcBrA4_0067370|transcript|TcBrA4_0067370-RA|protein_coding||c.*2080T>A|||||2080|,T|downstream_gene_variant|MODIFIER|Flagellum_attachment_zone_protein_2|TcBrA4_0068510|transcript|TcBrA4_0068510-RA|protein_coding||c.*4749T>A|||||4749|	GT:AD:DP:GQ:PGT:PID:PL:SB
TcBrA4_Chr20	469592	.	T	C	2221.77	.	DP=49;ExcessHet=3.0103;MLEAC=2,0;MLEAF=1.00,0.00;RAW_MQ=26391.00;ANN=C|missense_variant|MODERATE|hypothetical_protein%2C_conserved|TcBrA4_0067360|transcript|TcBrA4_0067360-RA|protein_coding|1/1|c.1756A>G|p.Ile586Val|1756/1914|1756/1914|586/637||,C|upstream_gene_variant|MODIFIER|Putative_integral_membrane_protein_conserved_region_(DUF2404)%2C_putative|TcBrA4_0067340|transcript|TcBrA4_0067340-RA|protein_coding||c.-3312A>G|||||3312|,C|upstream_gene_variant|MODIFIER|hypothetical_protein%2C_conserved|TcBrA4_0067350|transcript|TcBrA4_0067350-RA|protein_coding||c.-586A>G|||||586|,C|downstream_gene_variant|MODIFIER|hypothetical_protein%2C_conserved|TcBrA4_0067370|transcript|TcBrA4_0067370-RA|protein_coding||c.*2079A>G|||||2079|,C|downstream_gene_variant|MODIFIER|Flagellum_attachment_zone_protein_2|TcBrA4_0068510|transcript|TcBrA4_0068510-RA|protein_coding||c.*4748A>G|||||4748|	GT:AD:DP:GQ:PGT:PID:PL:SB
TcBrA4_Chr20	469613	.	G	A	1951.77	.	DP=43;ExcessHet=3.0103;MLEAC=2,0;MLEAF=1.00,0.00;RAW_MQ=23029.00;ANN=A|missense_variant|MODERATE|hypothetical_protein%2C_conserved|TcBrA4_0067360|transcript|TcBrA4_0067360-RA|protein_coding|1/1|c.1735C>T|p.Leu579Phe|1735/1914|1735/1914|579/637||,A|upstream_gene_variant|MODIFIER|Putative_integral_membrane_protein_conserved_region_(DUF2404)%2C_putative|TcBrA4_0067340|transcript|TcBrA4_0067340-RA|protein_coding||c.-3333C>T|||||3333|,A|upstream_gene_variant|MODIFIER|hypothetical_protein%2C_conserved|TcBrA4_0067350|transcript|TcBrA4_0067350-RA|protein_coding||c.-607C>T|||||607|,A|downstream_gene_variant|MODIFIER|hypothetical_protein%2C_conserved|TcBrA4_0067370|transcript|TcBrA4_0067370-RA|protein_coding||c.*2058C>T|||||2058|,A|downstream_gene_variant|MODIFIER|Flagellum_attachment_zone_protein_2|TcBrA4_0068510|transcript|TcBrA4_0068510-RA|protein_coding||c.*4727C>T|||||4727|	GT:AD:DP:GQ:PGT:PID:PL:SB
TcBrA4_Chr20	469620	.	G	A	1823.77	.	DP=42;ExcessHet=3.0103;MLEAC=2,0;MLEAF=1.00,0.00;RAW_MQ=22500.00;ANN=A|synonymous_variant|LOW|hypothetical_protein%2C_conserved|TcBrA4_0067360|transcript|TcBrA4_0067360-RA|protein_coding|1/1|c.1728C>T|p.Ile576Ile|1728/1914|1728/1914|576/637||,A|upstream_gene_variant|MODIFIER|Putative_integral_membrane_protein_conserved_region_(DUF2404)%2C_putative|TcBrA4_0067340|transcript|TcBrA4_0067340-RA|protein_coding||c.-3340C>T|||||3340|,A|upstream_gene_variant|MODIFIER|hypothetical_protein%2C_conserved|TcBrA4_0067350|transcript|TcBrA4_0067350-RA|protein_coding||c.-614C>T|||||614|,A|downstream_gene_variant|MODIFIER|hypothetical_protein%2C_conserved|TcBrA4_0067370|transcript|TcBrA4_0067370-RA|protein_coding||c.*2051C>T|||||2051|,A|downstream_gene_variant|MODIFIER|Flagellum_attachment_zone_protein_2|TcBrA4_0068510|transcript|TcBrA4_0068510-RA|protein_coding||c.*4720C>T|||||4720|	GT:AD:DP:GQ:PGT:PID:PL:SB
TcBrA4_Chr20	469647	.	A	G	1799.77	.	DP=39;ExcessHet=3.0103;MLEAC=2,0;MLEAF=1.00,0.00;RAW_MQ=21007.00;ANN=G|synonymous_variant|LOW|hypothetical_protein%2C_conserved|TcBrA4_0067360|transcript|TcBrA4_0067360-RA|protein_coding|1/1|c.1701T>C|p.Leu567Leu|1701/1914|1701/1914|567/637||,G|upstream_gene_variant|MODIFIER|Putative_integral_membrane_protein_conserved_region_(DUF2404)%2C_putative|TcBrA4_0067340|transcript|TcBrA4_0067340-RA|protein_coding||c.-3367T>C|||||3367|,G|upstream_gene_variant|MODIFIER|hypothetical_protein%2C_conserved|TcBrA4_0067350|transcript|TcBrA4_0067350-RA|protein_coding||c.-641T>C|||||641|,G|downstream_gene_variant|MODIFIER|hypothetical_protein%2C_conserved|TcBrA4_0067370|transcript|TcBrA4_0067370-RA|protein_coding||c.*2024T>C|||||2024|,G|downstream_gene_variant|MODIFIER|Flagellum_attachment_zone_protein_2|TcBrA4_0068510|transcript|TcBrA4_0068510-RA|protein_coding||c.*4693T>C|||||4693|	GT:AD:DP:GQ:PGT:PID:PL:SB
TcBrA4_Chr20	469665	.	A	G	2077.77	.	DP=45;ExcessHet=3.0103;MLEAC=2,0;MLEAF=1.00,0.00;RAW_MQ=25581.00;ANN=G|synonymous_variant|LOW|hypothetical_protein%2C_conserved|TcBrA4_0067360|transcript|TcBrA4_0067360-RA|protein_coding|1/1|c.1683T>C|p.Ile561Ile|1683/1914|1683/1914|561/637||,G|upstream_gene_variant|MODIFIER|Putative_integral_membrane_protein_conserved_region_(DUF2404)%2C_putative|TcBrA4_0067340|transcript|TcBrA4_0067340-RA|protein_coding||c.-3385T>C|||||3385|,G|upstream_gene_variant|MODIFIER|hypothetical_protein%2C_conserved|TcBrA4_0067350|transcript|TcBrA4_0067350-RA|protein_coding||c.-659T>C|||||659|,G|downstream_gene_variant|MODIFIER|hypothetical_protein%2C_conserved|TcBrA4_0067370|transcript|TcBrA4_0067370-RA|protein_coding||c.*2006T>C|||||2006|,G|downstream_gene_variant|MODIFIER|Flagellum_attachment_zone_protein_2|TcBrA4_0068510|transcript|TcBrA4_0068510-RA|protein_coding||c.*4675T>C|||||4675|	GT:AD:DP:GQ:PGT:PID:PL:SB
TcBrA4_Chr20	469675	.	C	G	2025.77	.	DP=48;ExcessHet=3.0103;MLEAC=2,0;MLEAF=1.00,0.00;RAW_MQ=27215.00;ANN=G|missense_variant|MODERATE|hypothetical_protein%2C_conserved|TcBrA4_0067360|transcript|TcBrA4_0067360-RA|protein_coding|1/1|c.1673G>C|p.Arg558Thr|1673/1914|1673/1914|558/637||,G|upstream_gene_variant|MODIFIER|Putative_integral_membrane_protein_conserved_region_(DUF2404)%2C_putative|TcBrA4_0067340|transcript|TcBrA4_0067340-RA|protein_coding||c.-3395G>C|||||3395|,G|upstream_gene_variant|MODIFIER|hypothetical_protein%2C_conserved|TcBrA4_0067350|transcript|TcBrA4_0067350-RA|protein_coding||c.-669G>C|||||669|,G|downstream_gene_variant|MODIFIER|hypothetical_protein%2C_conserved|TcBrA4_0067370|transcript|TcBrA4_0067370-RA|protein_coding||c.*1996G>C|||||1996|,G|downstream_gene_variant|MODIFIER|Flagellum_attachment_zone_protein_2|TcBrA4_0068510|transcript|TcBrA4_0068510-RA|protein_coding||c.*4665G>C|||||4665|	GT:AD:DP:GQ:PGT:PID:PL:SB
TcBrA4_Chr20	469701	.	A	G	1523.77	.	DP=56;ExcessHet=3.0103;MLEAC=2,0;MLEAF=1.00,0.00;RAW_MQ=33730.00;ANN=G|synonymous_variant|LOW|hypothetical_protein%2C_conserved|TcBrA4_0067360|transcript|TcBrA4_0067360-RA|protein_coding|1/1|c.1647T>C|p.Leu549Leu|1647/1914|1647/1914|549/637||,G|upstream_gene_variant|MODIFIER|Putative_integral_membrane_protein_conserved_region_(DUF2404)%2C_putative|TcBrA4_0067340|transcript|TcBrA4_0067340-RA|protein_coding||c.-3421T>C|||||3421|,G|upstream_gene_variant|MODIFIER|hypothetical_protein%2C_conserved|TcBrA4_0067350|transcript|TcBrA4_0067350-RA|protein_coding||c.-695T>C|||||695|,G|downstream_gene_variant|MODIFIER|hypothetical_protein%2C_conserved|TcBrA4_0067370|transcript|TcBrA4_0067370-RA|protein_coding||c.*1970T>C|||||1970|,G|downstream_gene_variant|MODIFIER|Flagellum_attachment_zone_protein_2|TcBrA4_0068510|transcript|TcBrA4_0068510-RA|protein_coding||c.*4639T>C|||||4639|	GT:AD:DP:GQ:PL:SB
TcBrA4_Chr20	469766	.	T	G	1775.77	.	DP=63;ExcessHet=3.0103;MLEAC=2,0;MLEAF=1.00,0.00;RAW_MQ=42929.00;ANN=G|missense_variant|MODERATE|hypothetical_protein%2C_conserved|TcBrA4_0067360|transcript|TcBrA4_0067360-RA|protein_coding|1/1|c.1582A>C|p.Lys528Gln|1582/1914|1582/1914|528/637||,G|upstream_gene_variant|MODIFIER|Putative_integral_membrane_protein_conserved_region_(DUF2404)%2C_putative|TcBrA4_0067340|transcript|TcBrA4_0067340-RA|protein_coding||c.-3486A>C|||||3486|,G|upstream_gene_variant|MODIFIER|hypothetical_protein%2C_conserved|TcBrA4_0067350|transcript|TcBrA4_0067350-RA|protein_coding||c.-760A>C|||||760|,G|downstream_gene_variant|MODIFIER|hypothetical_protein%2C_conserved|TcBrA4_0067370|transcript|TcBrA4_0067370-RA|protein_coding||c.*1905A>C|||||1905|,G|downstream_gene_variant|MODIFIER|Flagellum_attachment_zone_protein_2|TcBrA4_0068510|transcript|TcBrA4_0068510-RA|protein_coding||c.*4574A>C|||||4574|	GT:AD:DP:GQ:PL:SB
TcBrA4_Chr20	469783	.	T	G	2682.77	.	DP=60;ExcessHet=3.0103;MLEAC=2,0;MLEAF=1.00,0.00;RAW_MQ=41201.00;ANN=G|missense_variant|MODERATE|hypothetical_protein%2C_conserved|TcBrA4_0067360|transcript|TcBrA4_0067360-RA|protein_coding|1/1|c.1565A>C|p.Lys522Thr|1565/1914|1565/1914|522/637||,G|upstream_gene_variant|MODIFIER|Putative_integral_membrane_protein_conserved_region_(DUF2404)%2C_putative|TcBrA4_0067340|transcript|TcBrA4_0067340-RA|protein_coding||c.-3503A>C|||||3503|,G|upstream_gene_variant|MODIFIER|hypothetical_protein%2C_conserved|TcBrA4_0067350|transcript|TcBrA4_0067350-RA|protein_coding||c.-777A>C|||||777|,G|downstream_gene_variant|MODIFIER|hypothetical_protein%2C_conserved|TcBrA4_0067370|transcript|TcBrA4_0067370-RA|protein_coding||c.*1888A>C|||||1888|,G|downstream_gene_variant|MODIFIER|Flagellum_attachment_zone_protein_2|TcBrA4_0068510|transcript|TcBrA4_0068510-RA|protein_coding||c.*4557A>C|||||4557|	GT:AD:DP:GQ:PGT:PID:PL:SB
TcBrA4_Chr20	469789	.	G	T	2739.77	.	DP=62;ExcessHet=3.0103;MLEAC=2,0;MLEAF=1.00,0.00;RAW_MQ=42353.00;ANN=T|missense_variant|MODERATE|hypothetical_protein%2C_conserved|TcBrA4_0067360|transcript|TcBrA4_0067360-RA|protein_coding|1/1|c.1559C>A|p.Ala520Glu|1559/1914|1559/1914|520/637||,T|upstream_gene_variant|MODIFIER|Putative_integral_membrane_protein_conserved_region_(DUF2404)%2C_putative|TcBrA4_0067340|transcript|TcBrA4_0067340-RA|protein_coding||c.-3509C>A|||||3509|,T|upstream_gene_variant|MODIFIER|hypothetical_protein%2C_conserved|TcBrA4_0067350|transcript|TcBrA4_0067350-RA|protein_coding||c.-783C>A|||||783|,T|downstream_gene_variant|MODIFIER|hypothetical_protein%2C_conserved|TcBrA4_0067370|transcript|TcBrA4_0067370-RA|protein_coding||c.*1882C>A|||||1882|,T|downstream_gene_variant|MODIFIER|Flagellum_attachment_zone_protein_2|TcBrA4_0068510|transcript|TcBrA4_0068510-RA|protein_coding||c.*4551C>A|||||4551|	GT:AD:DP:GQ:PGT:PID:PL:SB
TcBrA4_Chr20	469801	.	G	A	1752.77	.	DP=61;ExcessHet=3.0103;MLEAC=2,0;MLEAF=1.00,0.00;RAW_MQ=41777.00;ANN=A|missense_variant|MODERATE|hypothetical_protein%2C_conserved|TcBrA4_0067360|transcript|TcBrA4_0067360-RA|protein_coding|1/1|c.1547C>T|p.Thr516Ile|1547/1914|1547/1914|516/637||,A|upstream_gene_variant|MODIFIER|Putative_integral_membrane_protein_conserved_region_(DUF2404)%2C_putative|TcBrA4_0067340|transcript|TcBrA4_0067340-RA|protein_coding||c.-3521C>T|||||3521|,A|upstream_gene_variant|MODIFIER|hypothetical_protein%2C_conserved|TcBrA4_0067350|transcript|TcBrA4_0067350-RA|protein_coding||c.-795C>T|||||795|,A|downstream_gene_variant|MODIFIER|hypothetical_protein%2C_conserved|TcBrA4_0067370|transcript|TcBrA4_0067370-RA|protein_coding||c.*1870C>T|||||1870|,A|downstream_gene_variant|MODIFIER|Flagellum_attachment_zone_protein_2|TcBrA4_0068510|transcript|TcBrA4_0068510-RA|protein_coding||c.*4539C>T|||||4539|	GT:AD:DP:GQ:PL:SB
TcBrA4_Chr20	469885	.	A	G	2453.77	.	DP=54;ExcessHet=3.0103;MLEAC=2,0;MLEAF=1.00,0.00;RAW_MQ=33837.00;ANN=G|missense_variant|MODERATE|hypothetical_protein%2C_conserved|TcBrA4_0067360|transcript|TcBrA4_0067360-RA|protein_coding|1/1|c.1463T>C|p.Val488Ala|1463/1914|1463/1914|488/637||,G|upstream_gene_variant|MODIFIER|Putative_integral_membrane_protein_conserved_region_(DUF2404)%2C_putative|TcBrA4_0067340|transcript|TcBrA4_0067340-RA|protein_coding||c.-3605T>C|||||3605|,G|upstream_gene_variant|MODIFIER|hypothetical_protein%2C_conserved|TcBrA4_0067350|transcript|TcBrA4_0067350-RA|protein_coding||c.-879T>C|||||879|,G|downstream_gene_variant|MODIFIER|hypothetical_protein%2C_conserved|TcBrA4_0067370|transcript|TcBrA4_0067370-RA|protein_coding||c.*1786T>C|||||1786|,G|downstream_gene_variant|MODIFIER|Flagellum_attachment_zone_protein_2|TcBrA4_0068510|transcript|TcBrA4_0068510-RA|protein_coding||c.*4455T>C|||||4455|	GT:AD:DP:GQ:PGT:PID:PL:SB
TcBrA4_Chr20	469887	.	G	A	2429.77	.	DP=55;ExcessHet=3.0103;MLEAC=2,0;MLEAF=1.00,0.00;RAW_MQ=34366.00;ANN=A|synonymous_variant|LOW|hypothetical_protein%2C_conserved|TcBrA4_0067360|transcript|TcBrA4_0067360-RA|protein_coding|1/1|c.1461C>T|p.Tyr487Tyr|1461/1914|1461/1914|487/637||,A|upstream_gene_variant|MODIFIER|Putative_integral_membrane_protein_conserved_region_(DUF2404)%2C_putative|TcBrA4_0067340|transcript|TcBrA4_0067340-RA|protein_coding||c.-3607C>T|||||3607|,A|upstream_gene_variant|MODIFIER|hypothetical_protein%2C_conserved|TcBrA4_0067350|transcript|TcBrA4_0067350-RA|protein_coding||c.-881C>T|||||881|,A|downstream_gene_variant|MODIFIER|hypothetical_protein%2C_conserved|TcBrA4_0067370|transcript|TcBrA4_0067370-RA|protein_coding||c.*1784C>T|||||1784|,A|downstream_gene_variant|MODIFIER|Flagellum_attachment_zone_protein_2|TcBrA4_0068510|transcript|TcBrA4_0068510-RA|protein_coding||c.*4453C>T|||||4453|	GT:AD:DP:GQ:PGT:PID:PL:SB
TcBrA4_Chr20	469900	.	G	A	1455.77	.	DP=52;ExcessHet=3.0103;MLEAC=2,0;MLEAF=1.00,0.00;RAW_MQ=32779.00;ANN=A|missense_variant|MODERATE|hypothetical_protein%2C_conserved|TcBrA4_0067360|transcript|TcBrA4_0067360-RA|protein_coding|1/1|c.1448C>T|p.Thr483Met|1448/1914|1448/1914|483/637||,A|upstream_gene_variant|MODIFIER|Putative_integral_membrane_protein_conserved_region_(DUF2404)%2C_putative|TcBrA4_0067340|transcript|TcBrA4_0067340-RA|protein_coding||c.-3620C>T|||||3620|,A|upstream_gene_variant|MODIFIER|hypothetical_protein%2C_conserved|TcBrA4_0067350|transcript|TcBrA4_0067350-RA|protein_coding||c.-894C>T|||||894|,A|downstream_gene_variant|MODIFIER|hypothetical_protein%2C_conserved|TcBrA4_0067370|transcript|TcBrA4_0067370-RA|protein_coding||c.*1771C>T|||||1771|,A|downstream_gene_variant|MODIFIER|Flagellum_attachment_zone_protein_2|TcBrA4_0068510|transcript|TcBrA4_0068510-RA|protein_coding||c.*4440C>T|||||4440|	GT:AD:DP:GQ:PL:SB
TcBrA4_Chr20	469952	.	G	A	1437.77	.	DP=48;ExcessHet=3.0103;MLEAC=2,0;MLEAF=1.00,0.00;RAW_MQ=28192.00;ANN=A|missense_variant|MODERATE|hypothetical_protein%2C_conserved|TcBrA4_0067360|transcript|TcBrA4_0067360-RA|protein_coding|1/1|c.1396C>T|p.His466Tyr|1396/1914|1396/1914|466/637||,A|upstream_gene_variant|MODIFIER|Putative_integral_membrane_protein_conserved_region_(DUF2404)%2C_putative|TcBrA4_0067340|transcript|TcBrA4_0067340-RA|protein_coding||c.-3672C>T|||||3672|,A|upstream_gene_variant|MODIFIER|hypothetical_protein%2C_conserved|TcBrA4_0067350|transcript|TcBrA4_0067350-RA|protein_coding||c.-946C>T|||||946|,A|downstream_gene_variant|MODIFIER|hypothetical_protein%2C_conserved|TcBrA4_0067370|transcript|TcBrA4_0067370-RA|protein_coding||c.*1719C>T|||||1719|,A|downstream_gene_variant|MODIFIER|Flagellum_attachment_zone_protein_2|TcBrA4_0068510|transcript|TcBrA4_0068510-RA|protein_coding||c.*4388C>T|||||4388|	GT:AD:DP:GQ:PL:SB
TcBrA4_Chr20	469977	.	T	C	1135.77	.	DP=38;ExcessHet=3.0103;MLEAC=2,0;MLEAF=1.00,0.00;RAW_MQ=21643.00;ANN=C|synonymous_variant|LOW|hypothetical_protein%2C_conserved|TcBrA4_0067360|transcript|TcBrA4_0067360-RA|protein_coding|1/1|c.1371A>G|p.Leu457Leu|1371/1914|1371/1914|457/637||,C|upstream_gene_variant|MODIFIER|Putative_integral_membrane_protein_conserved_region_(DUF2404)%2C_putative|TcBrA4_0067340|transcript|TcBrA4_0067340-RA|protein_coding||c.-3697A>G|||||3697|,C|upstream_gene_variant|MODIFIER|hypothetical_protein%2C_conserved|TcBrA4_0067350|transcript|TcBrA4_0067350-RA|protein_coding||c.-971A>G|||||971|,C|downstream_gene_variant|MODIFIER|hypothetical_protein%2C_conserved|TcBrA4_0067370|transcript|TcBrA4_0067370-RA|protein_coding||c.*1694A>G|||||1694|,C|downstream_gene_variant|MODIFIER|Flagellum_attachment_zone_protein_2|TcBrA4_0068510|transcript|TcBrA4_0068510-RA|protein_coding||c.*4363A>G|||||4363|	GT:AD:DP:GQ:PL:SB
TcBrA4_Chr20	469998	.	C	T	720.77	.	DP=24;ExcessHet=3.0103;MLEAC=2,0;MLEAF=1.00,0.00;RAW_MQ=12837.00;ANN=T|synonymous_variant|LOW|hypothetical_protein%2C_conserved|TcBrA4_0067360|transcript|TcBrA4_0067360-RA|protein_coding|1/1|c.1350G>A|p.Thr450Thr|1350/1914|1350/1914|450/637||,T|upstream_gene_variant|MODIFIER|Putative_integral_membrane_protein_conserved_region_(DUF2404)%2C_putative|TcBrA4_0067340|transcript|TcBrA4_0067340-RA|protein_coding||c.-3718G>A|||||3718|,T|upstream_gene_variant|MODIFIER|hypothetical_protein%2C_conserved|TcBrA4_0067350|transcript|TcBrA4_0067350-RA|protein_coding||c.-992G>A|||||992|,T|downstream_gene_variant|MODIFIER|hypothetical_protein%2C_conserved|TcBrA4_0067370|transcript|TcBrA4_0067370-RA|protein_coding||c.*1673G>A|||||1673|,T|downstream_gene_variant|MODIFIER|Flagellum_attachment_zone_protein_2|TcBrA4_0068510|transcript|TcBrA4_0068510-RA|protein_coding||c.*4342G>A|||||4342|	GT:AD:DP:GQ:PL:SB
TcBrA4_Chr20	470026	.	C	T	551.77	.	DP=18;ExcessHet=3.0103;MLEAC=2,0;MLEAF=1.00,0.00;RAW_MQ=9522.00;ANN=T|missense_variant|MODERATE|hypothetical_protein%2C_conserved|TcBrA4_0067360|transcript|TcBrA4_0067360-RA|protein_coding|1/1|c.1322G>A|p.Arg441Lys|1322/1914|1322/1914|441/637||,T|upstream_gene_variant|MODIFIER|Putative_integral_membrane_protein_conserved_region_(DUF2404)%2C_putative|TcBrA4_0067340|transcript|TcBrA4_0067340-RA|protein_coding||c.-3746G>A|||||3746|,T|upstream_gene_variant|MODIFIER|hypothetical_protein%2C_conserved|TcBrA4_0067350|transcript|TcBrA4_0067350-RA|protein_coding||c.-1020G>A|||||1020|,T|downstream_gene_variant|MODIFIER|hypothetical_protein%2C_conserved|TcBrA4_0067370|transcript|TcBrA4_0067370-RA|protein_coding||c.*1645G>A|||||1645|,T|downstream_gene_variant|MODIFIER|Flagellum_attachment_zone_protein_2|TcBrA4_0068510|transcript|TcBrA4_0068510-RA|protein_coding||c.*4314G>A|||||4314|	GT:AD:DP:GQ:PL:SB
TcBrA4_Chr20	470039	.	C	T	338.77	.	DP=12;ExcessHet=3.0103;MLEAC=2,0;MLEAF=1.00,0.00;RAW_MQ=6348.00;ANN=T|missense_variant|MODERATE|hypothetical_protein%2C_conserved|TcBrA4_0067360|transcript|TcBrA4_0067360-RA|protein_coding|1/1|c.1309G>A|p.Glu437Lys|1309/1914|1309/1914|437/637||,T|upstream_gene_variant|MODIFIER|Putative_integral_membrane_protein_conserved_region_(DUF2404)%2C_putative|TcBrA4_0067340|transcript|TcBrA4_0067340-RA|protein_coding||c.-3759G>A|||||3759|,T|upstream_gene_variant|MODIFIER|hypothetical_protein%2C_conserved|TcBrA4_0067350|transcript|TcBrA4_0067350-RA|protein_coding||c.-1033G>A|||||1033|,T|downstream_gene_variant|MODIFIER|hypothetical_protein%2C_conserved|TcBrA4_0067370|transcript|TcBrA4_0067370-RA|protein_coding||c.*1632G>A|||||1632|,T|downstream_gene_variant|MODIFIER|Flagellum_attachment_zone_protein_2|TcBrA4_0068510|transcript|TcBrA4_0068510-RA|protein_coding||c.*4301G>A|||||4301|	GT:AD:DP:GQ:PL:SB
TcBrA4_Chr20	470052	.	A	T	548.77	.	DP=13;ExcessHet=3.0103;MLEAC=2,0;MLEAF=1.00,0.00;RAW_MQ=6877.00;ANN=T|missense_variant|MODERATE|hypothetical_protein%2C_conserved|TcBrA4_0067360|transcript|TcBrA4_0067360-RA|protein_coding|1/1|c.1296T>A|p.Phe432Leu|1296/1914|1296/1914|432/637||,T|upstream_gene_variant|MODIFIER|Putative_integral_membrane_protein_conserved_region_(DUF2404)%2C_putative|TcBrA4_0067340|transcript|TcBrA4_0067340-RA|protein_coding||c.-3772T>A|||||3772|,T|upstream_gene_variant|MODIFIER|hypothetical_protein%2C_conserved|TcBrA4_0067350|transcript|TcBrA4_0067350-RA|protein_coding||c.-1046T>A|||||1046|,T|downstream_gene_variant|MODIFIER|hypothetical_protein%2C_conserved|TcBrA4_0067370|transcript|TcBrA4_0067370-RA|protein_coding||c.*1619T>A|||||1619|,T|downstream_gene_variant|MODIFIER|Flagellum_attachment_zone_protein_2|TcBrA4_0068510|transcript|TcBrA4_0068510-RA|protein_coding||c.*4288T>A|||||4288|	GT:AD:DP:GQ:PGT:PID:PL:SB
TcBrA4_Chr20	470054	.	A	T	548.77	.	DP=12;ExcessHet=3.0103;MLEAC=2,0;MLEAF=1.00,0.00;RAW_MQ=6348.00;ANN=T|missense_variant|MODERATE|hypothetical_protein%2C_conserved|TcBrA4_0067360|transcript|TcBrA4_0067360-RA|protein_coding|1/1|c.1294T>A|p.Phe432Ile|1294/1914|1294/1914|432/637||,T|upstream_gene_variant|MODIFIER|Putative_integral_membrane_protein_conserved_region_(DUF2404)%2C_putative|TcBrA4_0067340|transcript|TcBrA4_0067340-RA|protein_coding||c.-3774T>A|||||3774|,T|upstream_gene_variant|MODIFIER|hypothetical_protein%2C_conserved|TcBrA4_0067350|transcript|TcBrA4_0067350-RA|protein_coding||c.-1048T>A|||||1048|,T|downstream_gene_variant|MODIFIER|hypothetical_protein%2C_conserved|TcBrA4_0067370|transcript|TcBrA4_0067370-RA|protein_coding||c.*1617T>A|||||1617|,T|downstream_gene_variant|MODIFIER|Flagellum_attachment_zone_protein_2|TcBrA4_0068510|transcript|TcBrA4_0068510-RA|protein_coding||c.*4286T>A|||||4286|	GT:AD:DP:GQ:PGT:PID:PL:SB
TcBrA4_Chr20	470065	.	C	T	429.77	.	DP=11;ExcessHet=3.0103;MLEAC=2,0;MLEAF=1.00,0.00;RAW_MQ=5819.00;ANN=T|missense_variant|MODERATE|hypothetical_protein%2C_conserved|TcBrA4_0067360|transcript|TcBrA4_0067360-RA|protein_coding|1/1|c.1283G>A|p.Gly428Glu|1283/1914|1283/1914|428/637||,T|upstream_gene_variant|MODIFIER|Putative_integral_membrane_protein_conserved_region_(DUF2404)%2C_putative|TcBrA4_0067340|transcript|TcBrA4_0067340-RA|protein_coding||c.-3785G>A|||||3785|,T|upstream_gene_variant|MODIFIER|hypothetical_protein%2C_conserved|TcBrA4_0067350|transcript|TcBrA4_0067350-RA|protein_coding||c.-1059G>A|||||1059|,T|downstream_gene_variant|MODIFIER|hypothetical_protein%2C_conserved|TcBrA4_0067370|transcript|TcBrA4_0067370-RA|protein_coding||c.*1606G>A|||||1606|,T|downstream_gene_variant|MODIFIER|Flagellum_attachment_zone_protein_2|TcBrA4_0068510|transcript|TcBrA4_0068510-RA|protein_coding||c.*4275G>A|||||4275|	GT:AD:DP:GQ:PGT:PID:PL:SB
TcBrA4_Chr20	470071	.	A	C	376.78	.	DP=9;ExcessHet=3.0103;MLEAC=2,0;MLEAF=1.00,0.00;RAW_MQ=4761.00;ANN=C|missense_variant|MODERATE|hypothetical_protein%2C_conserved|TcBrA4_0067360|transcript|TcBrA4_0067360-RA|protein_coding|1/1|c.1277T>G|p.Phe426Cys|1277/1914|1277/1914|426/637||,C|upstream_gene_variant|MODIFIER|Putative_integral_membrane_protein_conserved_region_(DUF2404)%2C_putative|TcBrA4_0067340|transcript|TcBrA4_0067340-RA|protein_coding||c.-3791T>G|||||3791|,C|upstream_gene_variant|MODIFIER|hypothetical_protein%2C_conserved|TcBrA4_0067350|transcript|TcBrA4_0067350-RA|protein_coding||c.-1065T>G|||||1065|,C|downstream_gene_variant|MODIFIER|hypothetical_protein%2C_conserved|TcBrA4_0067370|transcript|TcBrA4_0067370-RA|protein_coding||c.*1600T>G|||||1600|,C|downstream_gene_variant|MODIFIER|Flagellum_attachment_zone_protein_2|TcBrA4_0068510|transcript|TcBrA4_0068510-RA|protein_coding||c.*4269T>G|||||4269|	GT:AD:DP:GQ:PGT:PID:PL:SB
TcBrA4_Chr20	470091	.	T	A	203.78	.	DP=9;ExcessHet=3.0103;MLEAC=2,0;MLEAF=1.00,0.00;RAW_MQ=4808.00;ANN=A|missense_variant|MODERATE|hypothetical_protein%2C_conserved|TcBrA4_0067360|transcript|TcBrA4_0067360-RA|protein_coding|1/1|c.1257A>T|p.Glu419Asp|1257/1914|1257/1914|419/637||,A|upstream_gene_variant|MODIFIER|Putative_integral_membrane_protein_conserved_region_(DUF2404)%2C_putative|TcBrA4_0067340|transcript|TcBrA4_0067340-RA|protein_coding||c.-3811A>T|||||3811|,A|upstream_gene_variant|MODIFIER|hypothetical_protein%2C_conserved|TcBrA4_0067350|transcript|TcBrA4_0067350-RA|protein_coding||c.-1085A>T|||||1085|,A|downstream_gene_variant|MODIFIER|hypothetical_protein%2C_conserved|TcBrA4_0067370|transcript|TcBrA4_0067370-RA|protein_coding||c.*1580A>T|||||1580|,A|downstream_gene_variant|MODIFIER|Flagellum_attachment_zone_protein_2|TcBrA4_0068510|transcript|TcBrA4_0068510-RA|protein_coding||c.*4249A>T|||||4249|	GT:AD:DP:GQ:PL:SB
TcBrA4_Chr20	470107	.	A	C	360.78	.	DP=8;ExcessHet=3.0103;MLEAC=2,0;MLEAF=1.00,0.00;RAW_MQ=4279.00;ANN=C|missense_variant|MODERATE|hypothetical_protein%2C_conserved|TcBrA4_0067360|transcript|TcBrA4_0067360-RA|protein_coding|1/1|c.1241T>G|p.Ile414Ser|1241/1914|1241/1914|414/637||,C|upstream_gene_variant|MODIFIER|Putative_integral_membrane_protein_conserved_region_(DUF2404)%2C_putative|TcBrA4_0067340|transcript|TcBrA4_0067340-RA|protein_coding||c.-3827T>G|||||3827|,C|upstream_gene_variant|MODIFIER|hypothetical_protein%2C_conserved|TcBrA4_0067350|transcript|TcBrA4_0067350-RA|protein_coding||c.-1101T>G|||||1101|,C|downstream_gene_variant|MODIFIER|hypothetical_protein%2C_conserved|TcBrA4_0067370|transcript|TcBrA4_0067370-RA|protein_coding||c.*1564T>G|||||1564|,C|downstream_gene_variant|MODIFIER|Flagellum_attachment_zone_protein_2|TcBrA4_0068510|transcript|TcBrA4_0068510-RA|protein_coding||c.*4233T>G|||||4233|	GT:AD:DP:GQ:PGT:PID:PL:SB
TcBrA4_Chr20	470123	.	T	G	377.77	.	DP=12;ExcessHet=3.0103;MLEAC=2,0;MLEAF=1.00,0.00;RAW_MQ=6583.00;ANN=G|missense_variant|MODERATE|hypothetical_protein%2C_conserved|TcBrA4_0067360|transcript|TcBrA4_0067360-RA|protein_coding|1/1|c.1225A>C|p.Ser409Arg|1225/1914|1225/1914|409/637||,G|upstream_gene_variant|MODIFIER|Putative_integral_membrane_protein_conserved_region_(DUF2404)%2C_putative|TcBrA4_0067340|transcript|TcBrA4_0067340-RA|protein_coding||c.-3843A>C|||||3843|,G|upstream_gene_variant|MODIFIER|hypothetical_protein%2C_conserved|TcBrA4_0067350|transcript|TcBrA4_0067350-RA|protein_coding||c.-1117A>C|||||1117|,G|downstream_gene_variant|MODIFIER|hypothetical_protein%2C_conserved|TcBrA4_0067370|transcript|TcBrA4_0067370-RA|protein_coding||c.*1548A>C|||||1548|,G|downstream_gene_variant|MODIFIER|Flagellum_attachment_zone_protein_2|TcBrA4_0068510|transcript|TcBrA4_0068510-RA|protein_coding||c.*4217A>C|||||4217|	GT:AD:DP:GQ:PL:SB
TcBrA4_Chr20	470148	.	A	C	916.77	.	DP=21;ExcessHet=3.0103;MLEAC=2,0;MLEAF=1.00,0.00;RAW_MQ=16887.00;ANN=C|missense_variant|MODERATE|hypothetical_protein%2C_conserved|TcBrA4_0067360|transcript|TcBrA4_0067360-RA|protein_coding|1/1|c.1200T>G|p.Asn400Lys|1200/1914|1200/1914|400/637||,C|upstream_gene_variant|MODIFIER|Putative_integral_membrane_protein_conserved_region_(DUF2404)%2C_putative|TcBrA4_0067340|transcript|TcBrA4_0067340-RA|protein_coding||c.-3868T>G|||||3868|,C|upstream_gene_variant|MODIFIER|hypothetical_protein%2C_conserved|TcBrA4_0067350|transcript|TcBrA4_0067350-RA|protein_coding||c.-1142T>G|||||1142|,C|downstream_gene_variant|MODIFIER|hypothetical_protein%2C_conserved|TcBrA4_0067370|transcript|TcBrA4_0067370-RA|protein_coding||c.*1523T>G|||||1523|,C|downstream_gene_variant|MODIFIER|Flagellum_attachment_zone_protein_2|TcBrA4_0068510|transcript|TcBrA4_0068510-RA|protein_coding||c.*4192T>G|||||4192|	GT:AD:DP:GQ:PGT:PID:PL:SB
TcBrA4_Chr20	470153	.	T	C	916.77	.	DP=21;ExcessHet=3.0103;MLEAC=2,0;MLEAF=1.00,0.00;RAW_MQ=16887.00;ANN=C|missense_variant|MODERATE|hypothetical_protein%2C_conserved|TcBrA4_0067360|transcript|TcBrA4_0067360-RA|protein_coding|1/1|c.1195A>G|p.Thr399Ala|1195/1914|1195/1914|399/637||,C|upstream_gene_variant|MODIFIER|Putative_integral_membrane_protein_conserved_region_(DUF2404)%2C_putative|TcBrA4_0067340|transcript|TcBrA4_0067340-RA|protein_coding||c.-3873A>G|||||3873|,C|upstream_gene_variant|MODIFIER|hypothetical_protein%2C_conserved|TcBrA4_0067350|transcript|TcBrA4_0067350-RA|protein_coding||c.-1147A>G|||||1147|,C|downstream_gene_variant|MODIFIER|hypothetical_protein%2C_conserved|TcBrA4_0067370|transcript|TcBrA4_0067370-RA|protein_coding||c.*1518A>G|||||1518|,C|downstream_gene_variant|MODIFIER|Flagellum_attachment_zone_protein_2|TcBrA4_0068510|transcript|TcBrA4_0068510-RA|protein_coding||c.*4187A>G|||||4187|	GT:AD:DP:GQ:PGT:PID:PL:SB
TcBrA4_Chr20	470159	.	C	G	961.77	.	DP=22;ExcessHet=3.0103;MLEAC=2,0;MLEAF=1.00,0.00;RAW_MQ=18487.00;ANN=G|missense_variant|MODERATE|hypothetical_protein%2C_conserved|TcBrA4_0067360|transcript|TcBrA4_0067360-RA|protein_coding|1/1|c.1189G>C|p.Glu397Gln|1189/1914|1189/1914|397/637||,G|upstream_gene_variant|MODIFIER|Putative_integral_membrane_protein_conserved_region_(DUF2404)%2C_putative|TcBrA4_0067340|transcript|TcBrA4_0067340-RA|protein_coding||c.-3879G>C|||||3879|,G|upstream_gene_variant|MODIFIER|hypothetical_protein%2C_conserved|TcBrA4_0067350|transcript|TcBrA4_0067350-RA|protein_coding||c.-1153G>C|||||1153|,G|downstream_gene_variant|MODIFIER|hypothetical_protein%2C_conserved|TcBrA4_0067370|transcript|TcBrA4_0067370-RA|protein_coding||c.*1512G>C|||||1512|,G|downstream_gene_variant|MODIFIER|Flagellum_attachment_zone_protein_2|TcBrA4_0068510|transcript|TcBrA4_0068510-RA|protein_coding||c.*4181G>C|||||4181|	GT:AD:DP:GQ:PGT:PID:PL:SB
TcBrA4_Chr20	470168	.	A	T	1003.77	.	DP=22;ExcessHet=3.0103;MLEAC=2,0;MLEAF=1.00,0.00;RAW_MQ=19511.00;ANN=T|missense_variant|MODERATE|hypothetical_protein%2C_conserved|TcBrA4_0067360|transcript|TcBrA4_0067360-RA|protein_coding|1/1|c.1180T>A|p.Leu394Ile|1180/1914|1180/1914|394/637||,T|upstream_gene_variant|MODIFIER|Putative_integral_membrane_protein_conserved_region_(DUF2404)%2C_putative|TcBrA4_0067340|transcript|TcBrA4_0067340-RA|protein_coding||c.-3888T>A|||||3888|,T|upstream_gene_variant|MODIFIER|hypothetical_protein%2C_conserved|TcBrA4_0067350|transcript|TcBrA4_0067350-RA|protein_coding||c.-1162T>A|||||1162|,T|downstream_gene_variant|MODIFIER|hypothetical_protein%2C_conserved|TcBrA4_0067370|transcript|TcBrA4_0067370-RA|protein_coding||c.*1503T>A|||||1503|,T|downstream_gene_variant|MODIFIER|Flagellum_attachment_zone_protein_2|TcBrA4_0068510|transcript|TcBrA4_0068510-RA|protein_coding||c.*4172T>A|||||4172|	GT:AD:DP:GQ:PGT:PID:PL:SB
TcBrA4_Chr20	470173	.	C	T	1003.77	.	DP=23;ExcessHet=3.0103;MLEAC=2,0;MLEAF=1.00,0.00;RAW_MQ=21111.00;ANN=T|missense_variant|MODERATE|hypothetical_protein%2C_conserved|TcBrA4_0067360|transcript|TcBrA4_0067360-RA|protein_coding|1/1|c.1175G>A|p.Gly392Asp|1175/1914|1175/1914|392/637||,T|upstream_gene_variant|MODIFIER|Putative_integral_membrane_protein_conserved_region_(DUF2404)%2C_putative|TcBrA4_0067340|transcript|TcBrA4_0067340-RA|protein_coding||c.-3893G>A|||||3893|,T|upstream_gene_variant|MODIFIER|hypothetical_protein%2C_conserved|TcBrA4_0067350|transcript|TcBrA4_0067350-RA|protein_coding||c.-1167G>A|||||1167|,T|downstream_gene_variant|MODIFIER|hypothetical_protein%2C_conserved|TcBrA4_0067370|transcript|TcBrA4_0067370-RA|protein_coding||c.*1498G>A|||||1498|,T|downstream_gene_variant|MODIFIER|Flagellum_attachment_zone_protein_2|TcBrA4_0068510|transcript|TcBrA4_0068510-RA|protein_coding||c.*4167G>A|||||4167|	GT:AD:DP:GQ:PGT:PID:PL:SB
TcBrA4_Chr20	470194	.	T	G	1282.77	.	DP=36;ExcessHet=3.0103;MLEAC=2,0;MLEAF=1.00,0.00;RAW_MQ=43715.00;ANN=G|missense_variant|MODERATE|hypothetical_protein%2C_conserved|TcBrA4_0067360|transcript|TcBrA4_0067360-RA|protein_coding|1/1|c.1154A>C|p.Glu385Ala|1154/1914|1154/1914|385/637||,G|upstream_gene_variant|MODIFIER|Putative_integral_membrane_protein_conserved_region_(DUF2404)%2C_putative|TcBrA4_0067340|transcript|TcBrA4_0067340-RA|protein_coding||c.-3914A>C|||||3914|,G|upstream_gene_variant|MODIFIER|hypothetical_protein%2C_conserved|TcBrA4_0067350|transcript|TcBrA4_0067350-RA|protein_coding||c.-1188A>C|||||1188|,G|downstream_gene_variant|MODIFIER|hypothetical_protein%2C_conserved|TcBrA4_0067370|transcript|TcBrA4_0067370-RA|protein_coding||c.*1477A>C|||||1477|,G|downstream_gene_variant|MODIFIER|Flagellum_attachment_zone_protein_2|TcBrA4_0068510|transcript|TcBrA4_0068510-RA|protein_coding||c.*4146A>C|||||4146|	GT:AD:DP:GQ:PL:SB
TcBrA4_Chr20	470241	.	G	T	2026.77	.	DP=54;ExcessHet=3.0103;MLEAC=2,0;MLEAF=1.00,0.00;RAW_MQ=77117.00;ANN=T|missense_variant|MODERATE|hypothetical_protein%2C_conserved|TcBrA4_0067360|transcript|TcBrA4_0067360-RA|protein_coding|1/1|c.1107C>A|p.Ser369Arg|1107/1914|1107/1914|369/637||,T|upstream_gene_variant|MODIFIER|Putative_integral_membrane_protein_conserved_region_(DUF2404)%2C_putative|TcBrA4_0067340|transcript|TcBrA4_0067340-RA|protein_coding||c.-3961C>A|||||3961|,T|upstream_gene_variant|MODIFIER|hypothetical_protein%2C_conserved|TcBrA4_0067350|transcript|TcBrA4_0067350-RA|protein_coding||c.-1235C>A|||||1235|,T|downstream_gene_variant|MODIFIER|hypothetical_protein%2C_conserved|TcBrA4_0067370|transcript|TcBrA4_0067370-RA|protein_coding||c.*1430C>A|||||1430|,T|downstream_gene_variant|MODIFIER|Flagellum_attachment_zone_protein_2|TcBrA4_0068510|transcript|TcBrA4_0068510-RA|protein_coding||c.*4099C>A|||||4099|	GT:AD:DP:GQ:PL:SB
TcBrA4_Chr20	470300	.	A	C	2310.77	.	DP=63;ExcessHet=3.0103;MLEAC=2,0;MLEAF=1.00,0.00;RAW_MQ=94392.00;ANN=C|missense_variant|MODERATE|hypothetical_protein%2C_conserved|TcBrA4_0067360|transcript|TcBrA4_0067360-RA|protein_coding|1/1|c.1048T>G|p.Ser350Ala|1048/1914|1048/1914|350/637||,C|upstream_gene_variant|MODIFIER|Putative_integral_membrane_protein_conserved_region_(DUF2404)%2C_putative|TcBrA4_0067340|transcript|TcBrA4_0067340-RA|protein_coding||c.-4020T>G|||||4020|,C|upstream_gene_variant|MODIFIER|hypothetical_protein%2C_conserved|TcBrA4_0067350|transcript|TcBrA4_0067350-RA|protein_coding||c.-1294T>G|||||1294|,C|downstream_gene_variant|MODIFIER|hypothetical_protein%2C_conserved|TcBrA4_0067370|transcript|TcBrA4_0067370-RA|protein_coding||c.*1371T>G|||||1371|,C|downstream_gene_variant|MODIFIER|Flagellum_attachment_zone_protein_2|TcBrA4_0068510|transcript|TcBrA4_0068510-RA|protein_coding||c.*4040T>G|||||4040|	GT:AD:DP:GQ:PL:SB
TcBrA4_Chr20	470328	.	T	C	2349.77	.	DP=67;ExcessHet=3.0103;MLEAC=2,0;MLEAF=1.00,0.00;RAW_MQ=101776.00;ANN=C|synonymous_variant|LOW|hypothetical_protein%2C_conserved|TcBrA4_0067360|transcript|TcBrA4_0067360-RA|protein_coding|1/1|c.1020A>G|p.Ala340Ala|1020/1914|1020/1914|340/637||,C|upstream_gene_variant|MODIFIER|Putative_integral_membrane_protein_conserved_region_(DUF2404)%2C_putative|TcBrA4_0067340|transcript|TcBrA4_0067340-RA|protein_coding||c.-4048A>G|||||4048|,C|upstream_gene_variant|MODIFIER|hypothetical_protein%2C_conserved|TcBrA4_0067350|transcript|TcBrA4_0067350-RA|protein_coding||c.-1322A>G|||||1322|,C|downstream_gene_variant|MODIFIER|hypothetical_protein%2C_conserved|TcBrA4_0067370|transcript|TcBrA4_0067370-RA|protein_coding||c.*1343A>G|||||1343|,C|downstream_gene_variant|MODIFIER|Flagellum_attachment_zone_protein_2|TcBrA4_0068510|transcript|TcBrA4_0068510-RA|protein_coding||c.*4012A>G|||||4012|	GT:AD:DP:GQ:PL:SB
TcBrA4_Chr20	470345	.	G	A	2339.77	.	DP=65;ExcessHet=3.0103;MLEAC=2,0;MLEAF=1.00,0.00;RAW_MQ=98248.00;ANN=A|missense_variant|MODERATE|hypothetical_protein%2C_conserved|TcBrA4_0067360|transcript|TcBrA4_0067360-RA|protein_coding|1/1|c.1003C>T|p.Arg335Trp|1003/1914|1003/1914|335/637||,A|upstream_gene_variant|MODIFIER|Putative_integral_membrane_protein_conserved_region_(DUF2404)%2C_putative|TcBrA4_0067340|transcript|TcBrA4_0067340-RA|protein_coding||c.-4065C>T|||||4065|,A|upstream_gene_variant|MODIFIER|hypothetical_protein%2C_conserved|TcBrA4_0067350|transcript|TcBrA4_0067350-RA|protein_coding||c.-1339C>T|||||1339|,A|downstream_gene_variant|MODIFIER|hypothetical_protein%2C_conserved|TcBrA4_0067370|transcript|TcBrA4_0067370-RA|protein_coding||c.*1326C>T|||||1326|,A|downstream_gene_variant|MODIFIER|Flagellum_attachment_zone_protein_2|TcBrA4_0068510|transcript|TcBrA4_0068510-RA|protein_coding||c.*3995C>T|||||3995|	GT:AD:DP:GQ:PL:SB
TcBrA4_Chr20	470702	.	C	T	3566.77	.	DP=99;ExcessHet=3.0103;MLEAC=2,0;MLEAF=1.00,0.00;RAW_MQ=141881.00;ANN=T|missense_variant|MODERATE|hypothetical_protein%2C_conserved|TcBrA4_0067360|transcript|TcBrA4_0067360-RA|protein_coding|1/1|c.646G>A|p.Gly216Arg|646/1914|646/1914|216/637||,T|upstream_gene_variant|MODIFIER|Putative_integral_membrane_protein_conserved_region_(DUF2404)%2C_putative|TcBrA4_0067340|transcript|TcBrA4_0067340-RA|protein_coding||c.-4422G>A|||||4422|,T|upstream_gene_variant|MODIFIER|hypothetical_protein%2C_conserved|TcBrA4_0067350|transcript|TcBrA4_0067350-RA|protein_coding||c.-1696G>A|||||1696|,T|downstream_gene_variant|MODIFIER|hypothetical_protein%2C_conserved|TcBrA4_0067370|transcript|TcBrA4_0067370-RA|protein_coding||c.*969G>A|||||969|,T|downstream_gene_variant|MODIFIER|Flagellum_attachment_zone_protein_2|TcBrA4_0068510|transcript|TcBrA4_0068510-RA|protein_coding||c.*3638G>A|||||3638|	GT:AD:DP:GQ:PL:SB
TcBrA4_Chr20	470739	.	T	A	3671.77	.	DP=103;ExcessHet=3.0103;MLEAC=2,0;MLEAF=1.00,0.00;RAW_MQ=131554.00;ANN=A|synonymous_variant|LOW|hypothetical_protein%2C_conserved|TcBrA4_0067360|transcript|TcBrA4_0067360-RA|protein_coding|1/1|c.609A>T|p.Leu203Leu|609/1914|609/1914|203/637||,A|upstream_gene_variant|MODIFIER|Putative_integral_membrane_protein_conserved_region_(DUF2404)%2C_putative|TcBrA4_0067340|transcript|TcBrA4_0067340-RA|protein_coding||c.-4459A>T|||||4459|,A|upstream_gene_variant|MODIFIER|hypothetical_protein%2C_conserved|TcBrA4_0067350|transcript|TcBrA4_0067350-RA|protein_coding||c.-1733A>T|||||1733|,A|downstream_gene_variant|MODIFIER|hypothetical_protein%2C_conserved|TcBrA4_0067370|transcript|TcBrA4_0067370-RA|protein_coding||c.*932A>T|||||932|,A|downstream_gene_variant|MODIFIER|Flagellum_attachment_zone_protein_2|TcBrA4_0068510|transcript|TcBrA4_0068510-RA|protein_coding||c.*3601A>T|||||3601|	GT:AD:DP:GQ:PL:SB
TcBrA4_Chr20	470817	.	A	C	2486.77	.	DP=80;ExcessHet=3.0103;MLEAC=2,0;MLEAF=1.00,0.00;RAW_MQ=72347.00;ANN=C|missense_variant|MODERATE|hypothetical_protein%2C_conserved|TcBrA4_0067360|transcript|TcBrA4_0067360-RA|protein_coding|1/1|c.531T>G|p.Asn177Lys|531/1914|531/1914|177/637||,C|upstream_gene_variant|MODIFIER|Putative_integral_membrane_protein_conserved_region_(DUF2404)%2C_putative|TcBrA4_0067340|transcript|TcBrA4_0067340-RA|protein_coding||c.-4537T>G|||||4537|,C|upstream_gene_variant|MODIFIER|hypothetical_protein%2C_conserved|TcBrA4_0067350|transcript|TcBrA4_0067350-RA|protein_coding||c.-1811T>G|||||1811|,C|downstream_gene_variant|MODIFIER|hypothetical_protein%2C_conserved|TcBrA4_0067370|transcript|TcBrA4_0067370-RA|protein_coding||c.*854T>G|||||854|,C|downstream_gene_variant|MODIFIER|Flagellum_attachment_zone_protein_2|TcBrA4_0068510|transcript|TcBrA4_0068510-RA|protein_coding||c.*3523T>G|||||3523|	GT:AD:DP:GQ:PL:SB
TcBrA4_Chr20	470835	.	G	A	2109.77	.	DP=69;ExcessHet=3.0103;MLEAC=2,0;MLEAF=1.00,0.00;RAW_MQ=55858.00;ANN=A|synonymous_variant|LOW|hypothetical_protein%2C_conserved|TcBrA4_0067360|transcript|TcBrA4_0067360-RA|protein_coding|1/1|c.513C>T|p.Asn171Asn|513/1914|513/1914|171/637||,A|upstream_gene_variant|MODIFIER|Putative_integral_membrane_protein_conserved_region_(DUF2404)%2C_putative|TcBrA4_0067340|transcript|TcBrA4_0067340-RA|protein_coding||c.-4555C>T|||||4555|,A|upstream_gene_variant|MODIFIER|hypothetical_protein%2C_conserved|TcBrA4_0067350|transcript|TcBrA4_0067350-RA|protein_coding||c.-1829C>T|||||1829|,A|downstream_gene_variant|MODIFIER|hypothetical_protein%2C_conserved|TcBrA4_0067370|transcript|TcBrA4_0067370-RA|protein_coding||c.*836C>T|||||836|,A|downstream_gene_variant|MODIFIER|Flagellum_attachment_zone_protein_2|TcBrA4_0068510|transcript|TcBrA4_0068510-RA|protein_coding||c.*3505C>T|||||3505|	GT:AD:DP:GQ:PL:SB
TcBrA4_Chr20	470856	.	C	A	2356.77	.	DP=53;ExcessHet=3.0103;MLEAC=2,0;MLEAF=1.00,0.00;RAW_MQ=36356.00;ANN=A|synonymous_variant|LOW|hypothetical_protein%2C_conserved|TcBrA4_0067360|transcript|TcBrA4_0067360-RA|protein_coding|1/1|c.492G>T|p.Val164Val|492/1914|492/1914|164/637||,A|upstream_gene_variant|MODIFIER|Putative_integral_membrane_protein_conserved_region_(DUF2404)%2C_putative|TcBrA4_0067340|transcript|TcBrA4_0067340-RA|protein_coding||c.-4576G>T|||||4576|,A|upstream_gene_variant|MODIFIER|hypothetical_protein%2C_conserved|TcBrA4_0067350|transcript|TcBrA4_0067350-RA|protein_coding||c.-1850G>T|||||1850|,A|downstream_gene_variant|MODIFIER|hypothetical_protein%2C_conserved|TcBrA4_0067370|transcript|TcBrA4_0067370-RA|protein_coding||c.*815G>T|||||815|,A|downstream_gene_variant|MODIFIER|Flagellum_attachment_zone_protein_2|TcBrA4_0068510|transcript|TcBrA4_0068510-RA|protein_coding||c.*3484G>T|||||3484|	GT:AD:DP:GQ:PGT:PID:PL:SB
TcBrA4_Chr20	470858	.	C	T	2356.77	.	DP=53;ExcessHet=3.0103;MLEAC=2,0;MLEAF=1.00,0.00;RAW_MQ=36356.00;ANN=T|missense_variant|MODERATE|hypothetical_protein%2C_conserved|TcBrA4_0067360|transcript|TcBrA4_0067360-RA|protein_coding|1/1|c.490G>A|p.Val164Met|490/1914|490/1914|164/637||,T|upstream_gene_variant|MODIFIER|Putative_integral_membrane_protein_conserved_region_(DUF2404)%2C_putative|TcBrA4_0067340|transcript|TcBrA4_0067340-RA|protein_coding||c.-4578G>A|||||4578|,T|upstream_gene_variant|MODIFIER|hypothetical_protein%2C_conserved|TcBrA4_0067350|transcript|TcBrA4_0067350-RA|protein_coding||c.-1852G>A|||||1852|,T|downstream_gene_variant|MODIFIER|hypothetical_protein%2C_conserved|TcBrA4_0067370|transcript|TcBrA4_0067370-RA|protein_coding||c.*813G>A|||||813|,T|downstream_gene_variant|MODIFIER|Flagellum_attachment_zone_protein_2|TcBrA4_0068510|transcript|TcBrA4_0068510-RA|protein_coding||c.*3482G>A|||||3482|	GT:AD:DP:GQ:PGT:PID:PL:SB
TcBrA4_Chr20	470859	.	A	G	2356.77	.	DP=52;ExcessHet=3.0103;MLEAC=2,0;MLEAF=1.00,0.00;RAW_MQ=34592.00;ANN=G|synonymous_variant|LOW|hypothetical_protein%2C_conserved|TcBrA4_0067360|transcript|TcBrA4_0067360-RA|protein_coding|1/1|c.489T>C|p.Gly163Gly|489/1914|489/1914|163/637||,G|upstream_gene_variant|MODIFIER|Putative_integral_membrane_protein_conserved_region_(DUF2404)%2C_putative|TcBrA4_0067340|transcript|TcBrA4_0067340-RA|protein_coding||c.-4579T>C|||||4579|,G|upstream_gene_variant|MODIFIER|hypothetical_protein%2C_conserved|TcBrA4_0067350|transcript|TcBrA4_0067350-RA|protein_coding||c.-1853T>C|||||1853|,G|downstream_gene_variant|MODIFIER|hypothetical_protein%2C_conserved|TcBrA4_0067370|transcript|TcBrA4_0067370-RA|protein_coding||c.*812T>C|||||812|,G|downstream_gene_variant|MODIFIER|Flagellum_attachment_zone_protein_2|TcBrA4_0068510|transcript|TcBrA4_0068510-RA|protein_coding||c.*3481T>C|||||3481|	GT:AD:DP:GQ:PGT:PID:PL:SB
TcBrA4_Chr20	470870	.	G	T	1365.77	.	DP=47;ExcessHet=3.0103;MLEAC=2,0;MLEAF=1.00,0.00;RAW_MQ=30782.00;ANN=T|missense_variant|MODERATE|hypothetical_protein%2C_conserved|TcBrA4_0067360|transcript|TcBrA4_0067360-RA|protein_coding|1/1|c.478C>A|p.Gln160Lys|478/1914|478/1914|160/637||,T|upstream_gene_variant|MODIFIER|Putative_integral_membrane_protein_conserved_region_(DUF2404)%2C_putative|TcBrA4_0067340|transcript|TcBrA4_0067340-RA|protein_coding||c.-4590C>A|||||4590|,T|upstream_gene_variant|MODIFIER|hypothetical_protein%2C_conserved|TcBrA4_0067350|transcript|TcBrA4_0067350-RA|protein_coding||c.-1864C>A|||||1864|,T|downstream_gene_variant|MODIFIER|hypothetical_protein%2C_conserved|TcBrA4_0067370|transcript|TcBrA4_0067370-RA|protein_coding||c.*801C>A|||||801|,T|downstream_gene_variant|MODIFIER|Flagellum_attachment_zone_protein_2|TcBrA4_0068510|transcript|TcBrA4_0068510-RA|protein_coding||c.*3470C>A|||||3470|	GT:AD:DP:GQ:PL:SB
TcBrA4_Chr20	470887	.	C	T	2146.77	.	DP=50;ExcessHet=3.0103;MLEAC=2,0;MLEAF=1.00,0.00;RAW_MQ=30415.00;ANN=T|missense_variant|MODERATE|hypothetical_protein%2C_conserved|TcBrA4_0067360|transcript|TcBrA4_0067360-RA|protein_coding|1/1|c.461G>A|p.Arg154Lys|461/1914|461/1914|154/637||,T|upstream_gene_variant|MODIFIER|Putative_integral_membrane_protein_conserved_region_(DUF2404)%2C_putative|TcBrA4_0067340|transcript|TcBrA4_0067340-RA|protein_coding||c.-4607G>A|||||4607|,T|upstream_gene_variant|MODIFIER|hypothetical_protein%2C_conserved|TcBrA4_0067350|transcript|TcBrA4_0067350-RA|protein_coding||c.-1881G>A|||||1881|,T|downstream_gene_variant|MODIFIER|hypothetical_protein%2C_conserved|TcBrA4_0067370|transcript|TcBrA4_0067370-RA|protein_coding||c.*784G>A|||||784|,T|downstream_gene_variant|MODIFIER|Flagellum_attachment_zone_protein_2|TcBrA4_0068510|transcript|TcBrA4_0068510-RA|protein_coding||c.*3453G>A|||||3453|	GT:AD:DP:GQ:PGT:PID:PL:SB
TcBrA4_Chr20	470894	.	C	T	2271.77	.	DP=47;ExcessHet=3.0103;MLEAC=2,0;MLEAF=1.00,0.00;RAW_MQ=26686.00;ANN=T|missense_variant|MODERATE|hypothetical_protein%2C_conserved|TcBrA4_0067360|transcript|TcBrA4_0067360-RA|protein_coding|1/1|c.454G>A|p.Glu152Lys|454/1914|454/1914|152/637||,T|upstream_gene_variant|MODIFIER|Putative_integral_membrane_protein_conserved_region_(DUF2404)%2C_putative|TcBrA4_0067340|transcript|TcBrA4_0067340-RA|protein_coding||c.-4614G>A|||||4614|,T|upstream_gene_variant|MODIFIER|hypothetical_protein%2C_conserved|TcBrA4_0067350|transcript|TcBrA4_0067350-RA|protein_coding||c.-1888G>A|||||1888|,T|downstream_gene_variant|MODIFIER|hypothetical_protein%2C_conserved|TcBrA4_0067370|transcript|TcBrA4_0067370-RA|protein_coding||c.*777G>A|||||777|,T|downstream_gene_variant|MODIFIER|Flagellum_attachment_zone_protein_2|TcBrA4_0068510|transcript|TcBrA4_0068510-RA|protein_coding||c.*3446G>A|||||3446|	GT:AD:DP:GQ:PGT:PID:PL:SB
TcBrA4_Chr20	470895	.	C	A	2229.77	.	DP=48;ExcessHet=3.0103;MLEAC=2,0;MLEAF=1.00,0.00;RAW_MQ=28333.00;ANN=A|missense_variant|MODERATE|hypothetical_protein%2C_conserved|TcBrA4_0067360|transcript|TcBrA4_0067360-RA|protein_coding|1/1|c.453G>T|p.Glu151Asp|453/1914|453/1914|151/637||,A|upstream_gene_variant|MODIFIER|Putative_integral_membrane_protein_conserved_region_(DUF2404)%2C_putative|TcBrA4_0067340|transcript|TcBrA4_0067340-RA|protein_coding||c.-4615G>T|||||4615|,A|upstream_gene_variant|MODIFIER|hypothetical_protein%2C_conserved|TcBrA4_0067350|transcript|TcBrA4_0067350-RA|protein_coding||c.-1889G>T|||||1889|,A|downstream_gene_variant|MODIFIER|hypothetical_protein%2C_conserved|TcBrA4_0067370|transcript|TcBrA4_0067370-RA|protein_coding||c.*776G>T|||||776|,A|downstream_gene_variant|MODIFIER|Flagellum_attachment_zone_protein_2|TcBrA4_0068510|transcript|TcBrA4_0068510-RA|protein_coding||c.*3445G>T|||||3445|	GT:AD:DP:GQ:PGT:PID:PL:SB
TcBrA4_Chr20	470933	.	A	G	1780.77	.	DP=61;ExcessHet=3.0103;MLEAC=2,0;MLEAF=1.00,0.00;RAW_MQ=43872.00;ANN=G|synonymous_variant|LOW|hypothetical_protein%2C_conserved|TcBrA4_0067360|transcript|TcBrA4_0067360-RA|protein_coding|1/1|c.415T>C|p.Leu139Leu|415/1914|415/1914|139/637||,G|upstream_gene_variant|MODIFIER|Putative_integral_membrane_protein_conserved_region_(DUF2404)%2C_putative|TcBrA4_0067340|transcript|TcBrA4_0067340-RA|protein_coding||c.-4653T>C|||||4653|,G|upstream_gene_variant|MODIFIER|hypothetical_protein%2C_conserved|TcBrA4_0067350|transcript|TcBrA4_0067350-RA|protein_coding||c.-1927T>C|||||1927|,G|downstream_gene_variant|MODIFIER|hypothetical_protein%2C_conserved|TcBrA4_0067370|transcript|TcBrA4_0067370-RA|protein_coding||c.*738T>C|||||738|,G|downstream_gene_variant|MODIFIER|Flagellum_attachment_zone_protein_2|TcBrA4_0068510|transcript|TcBrA4_0068510-RA|protein_coding||c.*3407T>C|||||3407|	GT:AD:DP:GQ:PL:SB
TcBrA4_Chr20	470955	.	A	G	1659.77	.	DP=56;ExcessHet=3.0103;MLEAC=2,0;MLEAF=1.00,0.00;RAW_MQ=44557.00;ANN=G|synonymous_variant|LOW|hypothetical_protein%2C_conserved|TcBrA4_0067360|transcript|TcBrA4_0067360-RA|protein_coding|1/1|c.393T>C|p.Ala131Ala|393/1914|393/1914|131/637||,G|upstream_gene_variant|MODIFIER|Putative_integral_membrane_protein_conserved_region_(DUF2404)%2C_putative|TcBrA4_0067340|transcript|TcBrA4_0067340-RA|protein_coding||c.-4675T>C|||||4675|,G|upstream_gene_variant|MODIFIER|hypothetical_protein%2C_conserved|TcBrA4_0067350|transcript|TcBrA4_0067350-RA|protein_coding||c.-1949T>C|||||1949|,G|downstream_gene_variant|MODIFIER|hypothetical_protein%2C_conserved|TcBrA4_0067370|transcript|TcBrA4_0067370-RA|protein_coding||c.*716T>C|||||716|,G|downstream_gene_variant|MODIFIER|Flagellum_attachment_zone_protein_2|TcBrA4_0068510|transcript|TcBrA4_0068510-RA|protein_coding||c.*3385T>C|||||3385|	GT:AD:DP:GQ:PL:SB
TcBrA4_Chr20	470969	.	C	T	1664.77	.	DP=54;ExcessHet=3.0103;MLEAC=2,0;MLEAF=1.00,0.00;RAW_MQ=43499.00;ANN=T|missense_variant|MODERATE|hypothetical_protein%2C_conserved|TcBrA4_0067360|transcript|TcBrA4_0067360-RA|protein_coding|1/1|c.379G>A|p.Asp127Asn|379/1914|379/1914|127/637||,T|upstream_gene_variant|MODIFIER|Putative_integral_membrane_protein_conserved_region_(DUF2404)%2C_putative|TcBrA4_0067340|transcript|TcBrA4_0067340-RA|protein_coding||c.-4689G>A|||||4689|,T|upstream_gene_variant|MODIFIER|hypothetical_protein%2C_conserved|TcBrA4_0067350|transcript|TcBrA4_0067350-RA|protein_coding||c.-1963G>A|||||1963|,T|downstream_gene_variant|MODIFIER|hypothetical_protein%2C_conserved|TcBrA4_0067370|transcript|TcBrA4_0067370-RA|protein_coding||c.*702G>A|||||702|,T|downstream_gene_variant|MODIFIER|Flagellum_attachment_zone_protein_2|TcBrA4_0068510|transcript|TcBrA4_0068510-RA|protein_coding||c.*3371G>A|||||3371|	GT:AD:DP:GQ:PL:SB
TcBrA4_Chr20	470994	.	T	C	1803.77	.	DP=59;ExcessHet=3.0103;MLEAC=2,0;MLEAF=1.00,0.00;RAW_MQ=50592.00;ANN=C|synonymous_variant|LOW|hypothetical_protein%2C_conserved|TcBrA4_0067360|transcript|TcBrA4_0067360-RA|protein_coding|1/1|c.354A>G|p.Val118Val|354/1914|354/1914|118/637||,C|upstream_gene_variant|MODIFIER|Putative_integral_membrane_protein_conserved_region_(DUF2404)%2C_putative|TcBrA4_0067340|transcript|TcBrA4_0067340-RA|protein_coding||c.-4714A>G|||||4714|,C|upstream_gene_variant|MODIFIER|hypothetical_protein%2C_conserved|TcBrA4_0067350|transcript|TcBrA4_0067350-RA|protein_coding||c.-1988A>G|||||1988|,C|downstream_gene_variant|MODIFIER|hypothetical_protein%2C_conserved|TcBrA4_0067370|transcript|TcBrA4_0067370-RA|protein_coding||c.*677A>G|||||677|,C|downstream_gene_variant|MODIFIER|Flagellum_attachment_zone_protein_2|TcBrA4_0068510|transcript|TcBrA4_0068510-RA|protein_coding||c.*3346A>G|||||3346|	GT:AD:DP:GQ:PL:SB
TcBrA4_Chr20	471085	.	A	G	1736.77	.	DP=40;ExcessHet=3.0103;MLEAC=2,0;MLEAF=1.00,0.00;RAW_MQ=26703.00;ANN=G|missense_variant|MODERATE|hypothetical_protein%2C_conserved|TcBrA4_0067360|transcript|TcBrA4_0067360-RA|protein_coding|1/1|c.263T>C|p.Val88Ala|263/1914|263/1914|88/637||,G|upstream_gene_variant|MODIFIER|Putative_integral_membrane_protein_conserved_region_(DUF2404)%2C_putative|TcBrA4_0067340|transcript|TcBrA4_0067340-RA|protein_coding||c.-4805T>C|||||4805|,G|upstream_gene_variant|MODIFIER|hypothetical_protein%2C_conserved|TcBrA4_0067350|transcript|TcBrA4_0067350-RA|protein_coding||c.-2079T>C|||||2079|,G|downstream_gene_variant|MODIFIER|hypothetical_protein%2C_conserved|TcBrA4_0067370|transcript|TcBrA4_0067370-RA|protein_coding||c.*586T>C|||||586|,G|downstream_gene_variant|MODIFIER|Flagellum_attachment_zone_protein_2|TcBrA4_0068510|transcript|TcBrA4_0068510-RA|protein_coding||c.*3255T>C|||||3255|	GT:AD:DP:GQ:PGT:PID:PL:SB
TcBrA4_Chr20	471094	.	C	T	1726.77	.	DP=39;ExcessHet=3.0103;MLEAC=2,0;MLEAF=1.00,0.00;RAW_MQ=26174.00;ANN=T|missense_variant|MODERATE|hypothetical_protein%2C_conserved|TcBrA4_0067360|transcript|TcBrA4_0067360-RA|protein_coding|1/1|c.254G>A|p.Arg85Lys|254/1914|254/1914|85/637||,T|upstream_gene_variant|MODIFIER|Putative_integral_membrane_protein_conserved_region_(DUF2404)%2C_putative|TcBrA4_0067340|transcript|TcBrA4_0067340-RA|protein_coding||c.-4814G>A|||||4814|,T|upstream_gene_variant|MODIFIER|hypothetical_protein%2C_conserved|TcBrA4_0067350|transcript|TcBrA4_0067350-RA|protein_coding||c.-2088G>A|||||2088|,T|downstream_gene_variant|MODIFIER|hypothetical_protein%2C_conserved|TcBrA4_0067370|transcript|TcBrA4_0067370-RA|protein_coding||c.*577G>A|||||577|,T|downstream_gene_variant|MODIFIER|Flagellum_attachment_zone_protein_2|TcBrA4_0068510|transcript|TcBrA4_0068510-RA|protein_coding||c.*3246G>A|||||3246|	GT:AD:DP:GQ:PGT:PID:PL:SB
TcBrA4_Chr20	471109	.	A	G	1599.77	.	DP=36;ExcessHet=3.0103;MLEAC=2,0;MLEAF=1.00,0.00;RAW_MQ=22445.00;ANN=G|missense_variant|MODERATE|hypothetical_protein%2C_conserved|TcBrA4_0067360|transcript|TcBrA4_0067360-RA|protein_coding|1/1|c.239T>C|p.Val80Ala|239/1914|239/1914|80/637||,G|upstream_gene_variant|MODIFIER|Putative_integral_membrane_protein_conserved_region_(DUF2404)%2C_putative|TcBrA4_0067340|transcript|TcBrA4_0067340-RA|protein_coding||c.-4829T>C|||||4829|,G|upstream_gene_variant|MODIFIER|hypothetical_protein%2C_conserved|TcBrA4_0067350|transcript|TcBrA4_0067350-RA|protein_coding||c.-2103T>C|||||2103|,G|downstream_gene_variant|MODIFIER|hypothetical_protein%2C_conserved|TcBrA4_0067370|transcript|TcBrA4_0067370-RA|protein_coding||c.*562T>C|||||562|,G|downstream_gene_variant|MODIFIER|Flagellum_attachment_zone_protein_2|TcBrA4_0068510|transcript|TcBrA4_0068510-RA|protein_coding||c.*3231T>C|||||3231|	GT:AD:DP:GQ:PGT:PID:PL:SB
TcBrA4_Chr20	471137	.	A	G	1284.77	.	DP=30;ExcessHet=3.0103;MLEAC=2,0;MLEAF=1.00,0.00;RAW_MQ=17129.00;ANN=G|missense_variant|MODERATE|hypothetical_protein%2C_conserved|TcBrA4_0067360|transcript|TcBrA4_0067360-RA|protein_coding|1/1|c.211T>C|p.Ser71Pro|211/1914|211/1914|71/637||,G|upstream_gene_variant|MODIFIER|Putative_integral_membrane_protein_conserved_region_(DUF2404)%2C_putative|TcBrA4_0067340|transcript|TcBrA4_0067340-RA|protein_coding||c.-4857T>C|||||4857|,G|upstream_gene_variant|MODIFIER|hypothetical_protein%2C_conserved|TcBrA4_0067350|transcript|TcBrA4_0067350-RA|protein_coding||c.-2131T>C|||||2131|,G|downstream_gene_variant|MODIFIER|hypothetical_protein%2C_conserved|TcBrA4_0067370|transcript|TcBrA4_0067370-RA|protein_coding||c.*534T>C|||||534|,G|downstream_gene_variant|MODIFIER|Flagellum_attachment_zone_protein_2|TcBrA4_0068510|transcript|TcBrA4_0068510-RA|protein_coding||c.*3203T>C|||||3203|	GT:AD:DP:GQ:PGT:PID:PL:SB
TcBrA4_Chr20	471147	.	C	A	1214.77	.	DP=27;ExcessHet=3.0103;MLEAC=2,0;MLEAF=1.00,0.00;RAW_MQ=14424.00;ANN=A|missense_variant|MODERATE|hypothetical_protein%2C_conserved|TcBrA4_0067360|transcript|TcBrA4_0067360-RA|protein_coding|1/1|c.201G>T|p.Gln67His|201/1914|201/1914|67/637||,A|upstream_gene_variant|MODIFIER|Putative_integral_membrane_protein_conserved_region_(DUF2404)%2C_putative|TcBrA4_0067340|transcript|TcBrA4_0067340-RA|protein_coding||c.-4867G>T|||||4867|,A|upstream_gene_variant|MODIFIER|hypothetical_protein%2C_conserved|TcBrA4_0067350|transcript|TcBrA4_0067350-RA|protein_coding||c.-2141G>T|||||2141|,A|downstream_gene_variant|MODIFIER|hypothetical_protein%2C_conserved|TcBrA4_0067370|transcript|TcBrA4_0067370-RA|protein_coding||c.*524G>T|||||524|,A|downstream_gene_variant|MODIFIER|Flagellum_attachment_zone_protein_2|TcBrA4_0068510|transcript|TcBrA4_0068510-RA|protein_coding||c.*3193G>T|||||3193|	GT:AD:DP:GQ:PGT:PID:PL:SB
TcBrA4_Chr20	471158	.	C	T	1051.77	.	DP=23;ExcessHet=3.0103;MLEAC=2,0;MLEAF=1.00,0.00;RAW_MQ=12214.00;ANN=T|missense_variant|MODERATE|hypothetical_protein%2C_conserved|TcBrA4_0067360|transcript|TcBrA4_0067360-RA|protein_coding|1/1|c.190G>A|p.Gly64Ser|190/1914|190/1914|64/637||,T|upstream_gene_variant|MODIFIER|Putative_integral_membrane_protein_conserved_region_(DUF2404)%2C_putative|TcBrA4_0067340|transcript|TcBrA4_0067340-RA|protein_coding||c.-4878G>A|||||4878|,T|upstream_gene_variant|MODIFIER|hypothetical_protein%2C_conserved|TcBrA4_0067350|transcript|TcBrA4_0067350-RA|protein_coding||c.-2152G>A|||||2152|,T|downstream_gene_variant|MODIFIER|hypothetical_protein%2C_conserved|TcBrA4_0067370|transcript|TcBrA4_0067370-RA|protein_coding||c.*513G>A|||||513|,T|downstream_gene_variant|MODIFIER|Flagellum_attachment_zone_protein_2|TcBrA4_0068510|transcript|TcBrA4_0068510-RA|protein_coding||c.*3182G>A|||||3182|	GT:AD:DP:GQ:PGT:PID:PL:SB
TcBrA4_Chr20	471171	.	T	C	826.77	.	DP=19;ExcessHet=3.0103;MLEAC=2,0;MLEAF=1.00,0.00;RAW_MQ=10098.00;ANN=C|synonymous_variant|LOW|hypothetical_protein%2C_conserved|TcBrA4_0067360|transcript|TcBrA4_0067360-RA|protein_coding|1/1|c.177A>G|p.Gly59Gly|177/1914|177/1914|59/637||,C|upstream_gene_variant|MODIFIER|Putative_integral_membrane_protein_conserved_region_(DUF2404)%2C_putative|TcBrA4_0067340|transcript|TcBrA4_0067340-RA|protein_coding||c.-4891A>G|||||4891|,C|upstream_gene_variant|MODIFIER|hypothetical_protein%2C_conserved|TcBrA4_0067350|transcript|TcBrA4_0067350-RA|protein_coding||c.-2165A>G|||||2165|,C|downstream_gene_variant|MODIFIER|hypothetical_protein%2C_conserved|TcBrA4_0067370|transcript|TcBrA4_0067370-RA|protein_coding||c.*500A>G|||||500|,C|downstream_gene_variant|MODIFIER|Flagellum_attachment_zone_protein_2|TcBrA4_0068510|transcript|TcBrA4_0068510-RA|protein_coding||c.*3169A>G|||||3169|	GT:AD:DP:GQ:PGT:PID:PL:SB
TcBrA4_Chr20	471184	.	T	C	781.77	.	DP=17;ExcessHet=3.0103;MLEAC=2,0;MLEAF=1.00,0.00;RAW_MQ=9040.00;ANN=C|missense_variant|MODERATE|hypothetical_protein%2C_conserved|TcBrA4_0067360|transcript|TcBrA4_0067360-RA|protein_coding|1/1|c.164A>G|p.Asp55Gly|164/1914|164/1914|55/637||,C|upstream_gene_variant|MODIFIER|Putative_integral_membrane_protein_conserved_region_(DUF2404)%2C_putative|TcBrA4_0067340|transcript|TcBrA4_0067340-RA|protein_coding||c.-4904A>G|||||4904|,C|upstream_gene_variant|MODIFIER|hypothetical_protein%2C_conserved|TcBrA4_0067350|transcript|TcBrA4_0067350-RA|protein_coding||c.-2178A>G|||||2178|,C|downstream_gene_variant|MODIFIER|hypothetical_protein%2C_conserved|TcBrA4_0067370|transcript|TcBrA4_0067370-RA|protein_coding||c.*487A>G|||||487|,C|downstream_gene_variant|MODIFIER|Flagellum_attachment_zone_protein_2|TcBrA4_0068510|transcript|TcBrA4_0068510-RA|protein_coding||c.*3156A>G|||||3156|	GT:AD:DP:GQ:PGT:PID:PL:SB
TcBrA4_Chr20	471189	.	A	G	736.77	.	DP=16;ExcessHet=3.0103;MLEAC=2,0;MLEAF=1.00,0.00;RAW_MQ=8511.00;ANN=G|synonymous_variant|LOW|hypothetical_protein%2C_conserved|TcBrA4_0067360|transcript|TcBrA4_0067360-RA|protein_coding|1/1|c.159T>C|p.Phe53Phe|159/1914|159/1914|53/637||,G|upstream_gene_variant|MODIFIER|Putative_integral_membrane_protein_conserved_region_(DUF2404)%2C_putative|TcBrA4_0067340|transcript|TcBrA4_0067340-RA|protein_coding||c.-4909T>C|||||4909|,G|upstream_gene_variant|MODIFIER|hypothetical_protein%2C_conserved|TcBrA4_0067350|transcript|TcBrA4_0067350-RA|protein_coding||c.-2183T>C|||||2183|,G|downstream_gene_variant|MODIFIER|hypothetical_protein%2C_conserved|TcBrA4_0067370|transcript|TcBrA4_0067370-RA|protein_coding||c.*482T>C|||||482|,G|downstream_gene_variant|MODIFIER|Flagellum_attachment_zone_protein_2|TcBrA4_0068510|transcript|TcBrA4_0068510-RA|protein_coding||c.*3151T>C|||||3151|	GT:AD:DP:GQ:PGT:PID:PL:SB
TcBrA4_Chr20	471237	.	A	T	538.77	.	DP=13;ExcessHet=3.0103;MLEAC=2,0;MLEAF=1.00,0.00;RAW_MQ=6877.00;ANN=T|synonymous_variant|LOW|hypothetical_protein%2C_conserved|TcBrA4_0067360|transcript|TcBrA4_0067360-RA|protein_coding|1/1|c.111T>A|p.Val37Val|111/1914|111/1914|37/637||,T|upstream_gene_variant|MODIFIER|Putative_integral_membrane_protein_conserved_region_(DUF2404)%2C_putative|TcBrA4_0067340|transcript|TcBrA4_0067340-RA|protein_coding||c.-4957T>A|||||4957|,T|upstream_gene_variant|MODIFIER|hypothetical_protein%2C_conserved|TcBrA4_0067350|transcript|TcBrA4_0067350-RA|protein_coding||c.-2231T>A|||||2231|,T|downstream_gene_variant|MODIFIER|hypothetical_protein%2C_conserved|TcBrA4_0067370|transcript|TcBrA4_0067370-RA|protein_coding||c.*434T>A|||||434|,T|downstream_gene_variant|MODIFIER|Flagellum_attachment_zone_protein_2|TcBrA4_0068510|transcript|TcBrA4_0068510-RA|protein_coding||c.*3103T>A|||||3103|	GT:AD:DP:GQ:PGT:PID:PL:SB
TcBrA4_Chr20	471239	.	C	A	538.77	.	DP=12;ExcessHet=3.0103;MLEAC=2,0;MLEAF=1.00,0.00;RAW_MQ=6348.00;ANN=A|missense_variant|MODERATE|hypothetical_protein%2C_conserved|TcBrA4_0067360|transcript|TcBrA4_0067360-RA|protein_coding|1/1|c.109G>T|p.Val37Phe|109/1914|109/1914|37/637||,A|upstream_gene_variant|MODIFIER|Putative_integral_membrane_protein_conserved_region_(DUF2404)%2C_putative|TcBrA4_0067340|transcript|TcBrA4_0067340-RA|protein_coding||c.-4959G>T|||||4959|,A|upstream_gene_variant|MODIFIER|hypothetical_protein%2C_conserved|TcBrA4_0067350|transcript|TcBrA4_0067350-RA|protein_coding||c.-2233G>T|||||2233|,A|downstream_gene_variant|MODIFIER|hypothetical_protein%2C_conserved|TcBrA4_0067370|transcript|TcBrA4_0067370-RA|protein_coding||c.*432G>T|||||432|,A|downstream_gene_variant|MODIFIER|Flagellum_attachment_zone_protein_2|TcBrA4_0068510|transcript|TcBrA4_0068510-RA|protein_coding||c.*3101G>T|||||3101|	GT:AD:DP:GQ:PGT:PID:PL:SB
TcBrA4_Chr20	471240	.	C	T	538.77	.	DP=12;ExcessHet=3.0103;MLEAC=2,0;MLEAF=1.00,0.00;RAW_MQ=6348.00;ANN=T|synonymous_variant|LOW|hypothetical_protein%2C_conserved|TcBrA4_0067360|transcript|TcBrA4_0067360-RA|protein_coding|1/1|c.108G>A|p.Thr36Thr|108/1914|108/1914|36/637||,T|upstream_gene_variant|MODIFIER|Putative_integral_membrane_protein_conserved_region_(DUF2404)%2C_putative|TcBrA4_0067340|transcript|TcBrA4_0067340-RA|protein_coding||c.-4960G>A|||||4960|,T|upstream_gene_variant|MODIFIER|hypothetical_protein%2C_conserved|TcBrA4_0067350|transcript|TcBrA4_0067350-RA|protein_coding||c.-2234G>A|||||2234|,T|downstream_gene_variant|MODIFIER|hypothetical_protein%2C_conserved|TcBrA4_0067370|transcript|TcBrA4_0067370-RA|protein_coding||c.*431G>A|||||431|,T|downstream_gene_variant|MODIFIER|Flagellum_attachment_zone_protein_2|TcBrA4_0068510|transcript|TcBrA4_0068510-RA|protein_coding||c.*3100G>A|||||3100|	GT:AD:DP:GQ:PGT:PID:PL:SB
TcBrA4_Chr20	471258	.	G	A	466.77	.	DP=11;ExcessHet=3.0103;MLEAC=2,0;MLEAF=1.00,0.00;RAW_MQ=5819.00;ANN=A|synonymous_variant|LOW|hypothetical_protein%2C_conserved|TcBrA4_0067360|transcript|TcBrA4_0067360-RA|protein_coding|1/1|c.90C>T|p.Phe30Phe|90/1914|90/1914|30/637||,A|upstream_gene_variant|MODIFIER|Putative_integral_membrane_protein_conserved_region_(DUF2404)%2C_putative|TcBrA4_0067340|transcript|TcBrA4_0067340-RA|protein_coding||c.-4978C>T|||||4978|,A|upstream_gene_variant|MODIFIER|hypothetical_protein%2C_conserved|TcBrA4_0067350|transcript|TcBrA4_0067350-RA|protein_coding||c.-2252C>T|||||2252|,A|downstream_gene_variant|MODIFIER|hypothetical_protein%2C_conserved|TcBrA4_0067370|transcript|TcBrA4_0067370-RA|protein_coding||c.*413C>T|||||413|,A|downstream_gene_variant|MODIFIER|Flagellum_attachment_zone_protein_2|TcBrA4_0068510|transcript|TcBrA4_0068510-RA|protein_coding||c.*3082C>T|||||3082|	GT:AD:DP:GQ:PGT:PID:PL:SB
TcBrA4_Chr20	471264	.	A	C	466.77	.	DP=11;ExcessHet=3.0103;MLEAC=2,0;MLEAF=1.00,0.00;RAW_MQ=5819.00;ANN=C|synonymous_variant|LOW|hypothetical_protein%2C_conserved|TcBrA4_0067360|transcript|TcBrA4_0067360-RA|protein_coding|1/1|c.84T>G|p.Leu28Leu|84/1914|84/1914|28/637||,C|upstream_gene_variant|MODIFIER|Putative_integral_membrane_protein_conserved_region_(DUF2404)%2C_putative|TcBrA4_0067340|transcript|TcBrA4_0067340-RA|protein_coding||c.-4984T>G|||||4984|,C|upstream_gene_variant|MODIFIER|hypothetical_protein%2C_conserved|TcBrA4_0067350|transcript|TcBrA4_0067350-RA|protein_coding||c.-2258T>G|||||2258|,C|downstream_gene_variant|MODIFIER|hypothetical_protein%2C_conserved|TcBrA4_0067370|transcript|TcBrA4_0067370-RA|protein_coding||c.*407T>G|||||407|,C|downstream_gene_variant|MODIFIER|Flagellum_attachment_zone_protein_2|TcBrA4_0068510|transcript|TcBrA4_0068510-RA|protein_coding||c.*3076T>G|||||3076|	GT:AD:DP:GQ:PGT:PID:PL:SB
TcBrA4_Chr20	471278	.	A	C	494.77	.	DP=12;ExcessHet=3.0103;MLEAC=2,0;MLEAF=1.00,0.00;RAW_MQ=6348.00;ANN=C|missense_variant|MODERATE|hypothetical_protein%2C_conserved|TcBrA4_0067360|transcript|TcBrA4_0067360-RA|protein_coding|1/1|c.70T>G|p.Leu24Val|70/1914|70/1914|24/637||,C|upstream_gene_variant|MODIFIER|Putative_integral_membrane_protein_conserved_region_(DUF2404)%2C_putative|TcBrA4_0067340|transcript|TcBrA4_0067340-RA|protein_coding||c.-4998T>G|||||4998|,C|upstream_gene_variant|MODIFIER|hypothetical_protein%2C_conserved|TcBrA4_0067350|transcript|TcBrA4_0067350-RA|protein_coding||c.-2272T>G|||||2272|,C|downstream_gene_variant|MODIFIER|hypothetical_protein%2C_conserved|TcBrA4_0067370|transcript|TcBrA4_0067370-RA|protein_coding||c.*393T>G|||||393|,C|downstream_gene_variant|MODIFIER|Flagellum_attachment_zone_protein_2|TcBrA4_0068510|transcript|TcBrA4_0068510-RA|protein_coding||c.*3062T>G|||||3062|	GT:AD:DP:GQ:PGT:PID:PL:SB
TcBrA4_Chr20	471658	.	A	C	616.77	.	DP=18;ExcessHet=3.0103;MLEAC=2,0;MLEAF=1.00,0.00;RAW_MQ=19443.00;ANN=C|upstream_gene_variant|MODIFIER|hypothetical_protein%2C_conserved|TcBrA4_0067350|transcript|TcBrA4_0067350-RA|protein_coding||c.-2652T>G|||||2652|,C|upstream_gene_variant|MODIFIER|hypothetical_protein%2C_conserved|TcBrA4_0067360|transcript|TcBrA4_0067360-RA|protein_coding||c.-311T>G|||||311|,C|downstream_gene_variant|MODIFIER|hypothetical_protein%2C_conserved|TcBrA4_0067370|transcript|TcBrA4_0067370-RA|protein_coding||c.*13T>G|||||13|,C|downstream_gene_variant|MODIFIER|Flagellum_attachment_zone_protein_2|TcBrA4_0068510|transcript|TcBrA4_0068510-RA|protein_coding||c.*2682T>G|||||2682|,C|intergenic_region|MODIFIER|hypothetical_protein%2C_conserved-hypothetical_protein%2C_conserved|TcBrA4_0067360-TcBrA4_0067370|intergenic_region|TcBrA4_0067360-TcBrA4_0067370|||n.471658A>C||||||	GT:AD:DP:GQ:PL:SB
TcBrA4_Chr20	471691	.	A	G	1079.77	.	DP=30;ExcessHet=3.0103;MLEAC=2,0;MLEAF=1.00,0.00;RAW_MQ=35571.00;ANN=G|missense_variant|MODERATE|hypothetical_protein%2C_conserved|TcBrA4_0067370|transcript|TcBrA4_0067370-RA|protein_coding|1/1|c.1129T>C|p.Cys377Arg|1129/1149|1129/1149|377/382||,G|upstream_gene_variant|MODIFIER|hypothetical_protein%2C_conserved|TcBrA4_0067350|transcript|TcBrA4_0067350-RA|protein_coding||c.-2685T>C|||||2685|,G|upstream_gene_variant|MODIFIER|hypothetical_protein%2C_conserved|TcBrA4_0067360|transcript|TcBrA4_0067360-RA|protein_coding||c.-344T>C|||||344|,G|downstream_gene_variant|MODIFIER|Flagellum_attachment_zone_protein_2|TcBrA4_0068510|transcript|TcBrA4_0068510-RA|protein_coding||c.*2649T>C|||||2649|	GT:AD:DP:GQ:PL:SB
TcBrA4_Chr20	471727	.	C	A	1667.77	.	DP=37;ExcessHet=3.0103;MLEAC=2,0;MLEAF=1.00,0.00;RAW_MQ=48866.00;ANN=A|missense_variant|MODERATE|hypothetical_protein%2C_conserved|TcBrA4_0067370|transcript|TcBrA4_0067370-RA|protein_coding|1/1|c.1093G>T|p.Val365Phe|1093/1149|1093/1149|365/382||,A|upstream_gene_variant|MODIFIER|hypothetical_protein%2C_conserved|TcBrA4_0067350|transcript|TcBrA4_0067350-RA|protein_coding||c.-2721G>T|||||2721|,A|upstream_gene_variant|MODIFIER|hypothetical_protein%2C_conserved|TcBrA4_0067360|transcript|TcBrA4_0067360-RA|protein_coding||c.-380G>T|||||380|,A|downstream_gene_variant|MODIFIER|Flagellum_attachment_zone_protein_2|TcBrA4_0068510|transcript|TcBrA4_0068510-RA|protein_coding||c.*2613G>T|||||2613|	GT:AD:DP:GQ:PGT:PID:PL:SB
TcBrA4_Chr20	471736	.	G	T	1615.77	.	DP=37;ExcessHet=3.0103;MLEAC=2,0;MLEAF=1.00,0.00;RAW_MQ=50961.00;ANN=T|missense_variant|MODERATE|hypothetical_protein%2C_conserved|TcBrA4_0067370|transcript|TcBrA4_0067370-RA|protein_coding|1/1|c.1084C>A|p.Gln362Lys|1084/1149|1084/1149|362/382||,T|upstream_gene_variant|MODIFIER|hypothetical_protein%2C_conserved|TcBrA4_0067350|transcript|TcBrA4_0067350-RA|protein_coding||c.-2730C>A|||||2730|,T|upstream_gene_variant|MODIFIER|hypothetical_protein%2C_conserved|TcBrA4_0067360|transcript|TcBrA4_0067360-RA|protein_coding||c.-389C>A|||||389|,T|downstream_gene_variant|MODIFIER|Flagellum_attachment_zone_protein_2|TcBrA4_0068510|transcript|TcBrA4_0068510-RA|protein_coding||c.*2604C>A|||||2604|	GT:AD:DP:GQ:PGT:PID:PL:SB
TcBrA4_Chr20	471820	.	C	G	2431.77	.	DP=56;ExcessHet=3.0103;MLEAC=2,0;MLEAF=1.00,0.00;RAW_MQ=82502.00;ANN=G|missense_variant|MODERATE|hypothetical_protein%2C_conserved|TcBrA4_0067370|transcript|TcBrA4_0067370-RA|protein_coding|1/1|c.1000G>C|p.Val334Leu|1000/1149|1000/1149|334/382||,G|upstream_gene_variant|MODIFIER|hypothetical_protein%2C_conserved|TcBrA4_0067350|transcript|TcBrA4_0067350-RA|protein_coding||c.-2814G>C|||||2814|,G|upstream_gene_variant|MODIFIER|hypothetical_protein%2C_conserved|TcBrA4_0067360|transcript|TcBrA4_0067360-RA|protein_coding||c.-473G>C|||||473|,G|downstream_gene_variant|MODIFIER|Flagellum_attachment_zone_protein_2|TcBrA4_0068510|transcript|TcBrA4_0068510-RA|protein_coding||c.*2520G>C|||||2520|	GT:AD:DP:GQ:PGT:PID:PL:SB
TcBrA4_Chr20	471843	.	T	C	2783.77	.	DP=61;ExcessHet=3.0103;MLEAC=2,0;MLEAF=1.00,0.00;RAW_MQ=87383.00;ANN=C|missense_variant|MODERATE|hypothetical_protein%2C_conserved|TcBrA4_0067370|transcript|TcBrA4_0067370-RA|protein_coding|1/1|c.977A>G|p.Gln326Arg|977/1149|977/1149|326/382||,C|upstream_gene_variant|MODIFIER|hypothetical_protein%2C_conserved|TcBrA4_0067350|transcript|TcBrA4_0067350-RA|protein_coding||c.-2837A>G|||||2837|,C|upstream_gene_variant|MODIFIER|hypothetical_protein%2C_conserved|TcBrA4_0067360|transcript|TcBrA4_0067360-RA|protein_coding||c.-496A>G|||||496|,C|downstream_gene_variant|MODIFIER|Flagellum_attachment_zone_protein_2|TcBrA4_0068510|transcript|TcBrA4_0068510-RA|protein_coding||c.*2497A>G|||||2497|	GT:AD:DP:GQ:PGT:PID:PL:SB
TcBrA4_Chr20	471866	.	C	T	2771.77	.	DP=65;ExcessHet=3.0103;MLEAC=2,0;MLEAF=1.00,0.00;RAW_MQ=93666.00;ANN=T|synonymous_variant|LOW|hypothetical_protein%2C_conserved|TcBrA4_0067370|transcript|TcBrA4_0067370-RA|protein_coding|1/1|c.954G>A|p.Arg318Arg|954/1149|954/1149|318/382||,T|upstream_gene_variant|MODIFIER|hypothetical_protein%2C_conserved|TcBrA4_0067350|transcript|TcBrA4_0067350-RA|protein_coding||c.-2860G>A|||||2860|,T|upstream_gene_variant|MODIFIER|hypothetical_protein%2C_conserved|TcBrA4_0067360|transcript|TcBrA4_0067360-RA|protein_coding||c.-519G>A|||||519|,T|downstream_gene_variant|MODIFIER|Flagellum_attachment_zone_protein_2|TcBrA4_0068510|transcript|TcBrA4_0068510-RA|protein_coding||c.*2474G>A|||||2474|	GT:AD:DP:GQ:PGT:PID:PL:SB
TcBrA4_Chr20	471902	.	C	T	2282.77	.	DP=66;ExcessHet=3.0103;MLEAC=2,0;MLEAF=1.00,0.00;RAW_MQ=92241.00;ANN=T|synonymous_variant|LOW|hypothetical_protein%2C_conserved|TcBrA4_0067370|transcript|TcBrA4_0067370-RA|protein_coding|1/1|c.918G>A|p.Thr306Thr|918/1149|918/1149|306/382||,T|upstream_gene_variant|MODIFIER|hypothetical_protein%2C_conserved|TcBrA4_0067350|transcript|TcBrA4_0067350-RA|protein_coding||c.-2896G>A|||||2896|,T|upstream_gene_variant|MODIFIER|hypothetical_protein%2C_conserved|TcBrA4_0067360|transcript|TcBrA4_0067360-RA|protein_coding||c.-555G>A|||||555|,T|downstream_gene_variant|MODIFIER|Flagellum_attachment_zone_protein_2|TcBrA4_0068510|transcript|TcBrA4_0068510-RA|protein_coding||c.*2438G>A|||||2438|	GT:AD:DP:GQ:PL:SB
TcBrA4_Chr20	471940	.	A	G	2183.77	.	DP=62;ExcessHet=3.0103;MLEAC=2,0;MLEAF=1.00,0.00;RAW_MQ=81909.00;ANN=G|missense_variant|MODERATE|hypothetical_protein%2C_conserved|TcBrA4_0067370|transcript|TcBrA4_0067370-RA|protein_coding|1/1|c.880T>C|p.Trp294Arg|880/1149|880/1149|294/382||,G|upstream_gene_variant|MODIFIER|hypothetical_protein%2C_conserved|TcBrA4_0067350|transcript|TcBrA4_0067350-RA|protein_coding||c.-2934T>C|||||2934|,G|upstream_gene_variant|MODIFIER|hypothetical_protein%2C_conserved|TcBrA4_0067360|transcript|TcBrA4_0067360-RA|protein_coding||c.-593T>C|||||593|,G|downstream_gene_variant|MODIFIER|Flagellum_attachment_zone_protein_2|TcBrA4_0068510|transcript|TcBrA4_0068510-RA|protein_coding||c.*2400T>C|||||2400|	GT:AD:DP:GQ:PL:SB
TcBrA4_Chr20	471972	.	A	T	2397.77	.	DP=67;ExcessHet=3.0103;MLEAC=2,0;MLEAF=1.00,0.00;RAW_MQ=89213.00;ANN=T|missense_variant|MODERATE|hypothetical_protein%2C_conserved|TcBrA4_0067370|transcript|TcBrA4_0067370-RA|protein_coding|1/1|c.848T>A|p.Leu283Gln|848/1149|848/1149|283/382||,T|upstream_gene_variant|MODIFIER|hypothetical_protein%2C_conserved|TcBrA4_0067350|transcript|TcBrA4_0067350-RA|protein_coding||c.-2966T>A|||||2966|,T|upstream_gene_variant|MODIFIER|hypothetical_protein%2C_conserved|TcBrA4_0067360|transcript|TcBrA4_0067360-RA|protein_coding||c.-625T>A|||||625|,T|downstream_gene_variant|MODIFIER|Flagellum_attachment_zone_protein_2|TcBrA4_0068510|transcript|TcBrA4_0068510-RA|protein_coding||c.*2368T>A|||||2368|	GT:AD:DP:GQ:PL:SB
TcBrA4_Chr20	472015	.	C	T	2260.77	.	DP=52;ExcessHet=3.0103;MLEAC=2,0;MLEAF=1.00,0.00;RAW_MQ=64025.00;ANN=T|missense_variant|MODERATE|hypothetical_protein%2C_conserved|TcBrA4_0067370|transcript|TcBrA4_0067370-RA|protein_coding|1/1|c.805G>A|p.Gly269Arg|805/1149|805/1149|269/382||,T|upstream_gene_variant|MODIFIER|hypothetical_protein%2C_conserved|TcBrA4_0067350|transcript|TcBrA4_0067350-RA|protein_coding||c.-3009G>A|||||3009|,T|upstream_gene_variant|MODIFIER|hypothetical_protein%2C_conserved|TcBrA4_0067360|transcript|TcBrA4_0067360-RA|protein_coding||c.-668G>A|||||668|,T|downstream_gene_variant|MODIFIER|Flagellum_attachment_zone_protein_2|TcBrA4_0068510|transcript|TcBrA4_0068510-RA|protein_coding||c.*2325G>A|||||2325|	GT:AD:DP:GQ:PGT:PID:PL:SB
TcBrA4_Chr20	472022	.	C	T	2162.77	.	DP=49;ExcessHet=3.0103;MLEAC=2,0;MLEAF=1.00,0.00;RAW_MQ=59061.00;ANN=T|missense_variant|MODERATE|hypothetical_protein%2C_conserved|TcBrA4_0067370|transcript|TcBrA4_0067370-RA|protein_coding|1/1|c.798G>A|p.Met266Ile|798/1149|798/1149|266/382||,T|upstream_gene_variant|MODIFIER|hypothetical_protein%2C_conserved|TcBrA4_0067350|transcript|TcBrA4_0067350-RA|protein_coding||c.-3016G>A|||||3016|,T|upstream_gene_variant|MODIFIER|hypothetical_protein%2C_conserved|TcBrA4_0067360|transcript|TcBrA4_0067360-RA|protein_coding||c.-675G>A|||||675|,T|downstream_gene_variant|MODIFIER|Flagellum_attachment_zone_protein_2|TcBrA4_0068510|transcript|TcBrA4_0068510-RA|protein_coding||c.*2318G>A|||||2318|	GT:AD:DP:GQ:PGT:PID:PL:SB
TcBrA4_Chr20	472093	.	C	A	1402.77	.	DP=49;ExcessHet=3.0103;MLEAC=2,0;MLEAF=1.00,0.00;RAW_MQ=45232.00;ANN=A|missense_variant|MODERATE|hypothetical_protein%2C_conserved|TcBrA4_0067370|transcript|TcBrA4_0067370-RA|protein_coding|1/1|c.727G>T|p.Val243Leu|727/1149|727/1149|243/382||,A|upstream_gene_variant|MODIFIER|hypothetical_protein%2C_conserved|TcBrA4_0067350|transcript|TcBrA4_0067350-RA|protein_coding||c.-3087G>T|||||3087|,A|upstream_gene_variant|MODIFIER|hypothetical_protein%2C_conserved|TcBrA4_0067360|transcript|TcBrA4_0067360-RA|protein_coding||c.-746G>T|||||746|,A|downstream_gene_variant|MODIFIER|Flagellum_attachment_zone_protein_2|TcBrA4_0068510|transcript|TcBrA4_0068510-RA|protein_coding||c.*2247G>T|||||2247|	GT:AD:DP:GQ:PL:SB
TcBrA4_Chr20	472109	.	C	T	1656.77	.	DP=54;ExcessHet=3.0103;MLEAC=2,0;MLEAF=1.00,0.00;RAW_MQ=44782.00;ANN=T|synonymous_variant|LOW|hypothetical_protein%2C_conserved|TcBrA4_0067370|transcript|TcBrA4_0067370-RA|protein_coding|1/1|c.711G>A|p.Lys237Lys|711/1149|711/1149|237/382||,T|upstream_gene_variant|MODIFIER|hypothetical_protein%2C_conserved|TcBrA4_0067350|transcript|TcBrA4_0067350-RA|protein_coding||c.-3103G>A|||||3103|,T|upstream_gene_variant|MODIFIER|hypothetical_protein%2C_conserved|TcBrA4_0067360|transcript|TcBrA4_0067360-RA|protein_coding||c.-762G>A|||||762|,T|downstream_gene_variant|MODIFIER|Flagellum_attachment_zone_protein_2|TcBrA4_0068510|transcript|TcBrA4_0068510-RA|protein_coding||c.*2231G>A|||||2231|	GT:AD:DP:GQ:PL:SB
TcBrA4_Chr20	472124	.	C	T	1846.77	.	DP=62;ExcessHet=3.0103;MLEAC=2,0;MLEAF=1.00,0.00;RAW_MQ=51555.00;ANN=T|synonymous_variant|LOW|hypothetical_protein%2C_conserved|TcBrA4_0067370|transcript|TcBrA4_0067370-RA|protein_coding|1/1|c.696G>A|p.Ala232Ala|696/1149|696/1149|232/382||,T|upstream_gene_variant|MODIFIER|hypothetical_protein%2C_conserved|TcBrA4_0067350|transcript|TcBrA4_0067350-RA|protein_coding||c.-3118G>A|||||3118|,T|upstream_gene_variant|MODIFIER|hypothetical_protein%2C_conserved|TcBrA4_0067360|transcript|TcBrA4_0067360-RA|protein_coding||c.-777G>A|||||777|,T|downstream_gene_variant|MODIFIER|Flagellum_attachment_zone_protein_2|TcBrA4_0068510|transcript|TcBrA4_0068510-RA|protein_coding||c.*2216G>A|||||2216|	GT:AD:DP:GQ:PL:SB
TcBrA4_Chr20	472173	.	G	A	3015.77	.	DP=65;ExcessHet=3.0103;MLEAC=2,0;MLEAF=1.00,0.00;RAW_MQ=42550.00;ANN=A|missense_variant|MODERATE|hypothetical_protein%2C_conserved|TcBrA4_0067370|transcript|TcBrA4_0067370-RA|protein_coding|1/1|c.647C>T|p.Ala216Val|647/1149|647/1149|216/382||,A|upstream_gene_variant|MODIFIER|hypothetical_protein%2C_conserved|TcBrA4_0067350|transcript|TcBrA4_0067350-RA|protein_coding||c.-3167C>T|||||3167|,A|upstream_gene_variant|MODIFIER|hypothetical_protein%2C_conserved|TcBrA4_0067360|transcript|TcBrA4_0067360-RA|protein_coding||c.-826C>T|||||826|,A|downstream_gene_variant|MODIFIER|Flagellum_attachment_zone_protein_2|TcBrA4_0068510|transcript|TcBrA4_0068510-RA|protein_coding||c.*2167C>T|||||2167|	GT:AD:DP:GQ:PGT:PID:PL:SB
TcBrA4_Chr20	472175	.	A	G	3043.77	.	DP=67;ExcessHet=3.0103;MLEAC=2,0;MLEAF=1.00,0.00;RAW_MQ=43702.00;ANN=G|synonymous_variant|LOW|hypothetical_protein%2C_conserved|TcBrA4_0067370|transcript|TcBrA4_0067370-RA|protein_coding|1/1|c.645T>C|p.His215His|645/1149|645/1149|215/382||,G|upstream_gene_variant|MODIFIER|hypothetical_protein%2C_conserved|TcBrA4_0067350|transcript|TcBrA4_0067350-RA|protein_coding||c.-3169T>C|||||3169|,G|upstream_gene_variant|MODIFIER|hypothetical_protein%2C_conserved|TcBrA4_0067360|transcript|TcBrA4_0067360-RA|protein_coding||c.-828T>C|||||828|,G|downstream_gene_variant|MODIFIER|Flagellum_attachment_zone_protein_2|TcBrA4_0068510|transcript|TcBrA4_0068510-RA|protein_coding||c.*2165T>C|||||2165|	GT:AD:DP:GQ:PGT:PID:PL:SB
TcBrA4_Chr20	472178	.	T	C	2970.77	.	DP=67;ExcessHet=3.0103;MLEAC=2,0;MLEAF=1.00,0.00;RAW_MQ=43749.00;ANN=C|synonymous_variant|LOW|hypothetical_protein%2C_conserved|TcBrA4_0067370|transcript|TcBrA4_0067370-RA|protein_coding|1/1|c.642A>G|p.Thr214Thr|642/1149|642/1149|214/382||,C|upstream_gene_variant|MODIFIER|hypothetical_protein%2C_conserved|TcBrA4_0067350|transcript|TcBrA4_0067350-RA|protein_coding||c.-3172A>G|||||3172|,C|upstream_gene_variant|MODIFIER|hypothetical_protein%2C_conserved|TcBrA4_0067360|transcript|TcBrA4_0067360-RA|protein_coding||c.-831A>G|||||831|,C|downstream_gene_variant|MODIFIER|Flagellum_attachment_zone_protein_2|TcBrA4_0068510|transcript|TcBrA4_0068510-RA|protein_coding||c.*2162A>G|||||2162|	GT:AD:DP:GQ:PGT:PID:PL:SB
TcBrA4_Chr20	472206	.	G	A	2139.77	.	DP=72;ExcessHet=3.0103;MLEAC=2,0;MLEAF=1.00,0.00;RAW_MQ=53820.00;ANN=A|missense_variant|MODERATE|hypothetical_protein%2C_conserved|TcBrA4_0067370|transcript|TcBrA4_0067370-RA|protein_coding|1/1|c.614C>T|p.Ala205Val|614/1149|614/1149|205/382||,A|upstream_gene_variant|MODIFIER|hypothetical_protein%2C_conserved|TcBrA4_0067350|transcript|TcBrA4_0067350-RA|protein_coding||c.-3200C>T|||||3200|,A|upstream_gene_variant|MODIFIER|hypothetical_protein%2C_conserved|TcBrA4_0067360|transcript|TcBrA4_0067360-RA|protein_coding||c.-859C>T|||||859|,A|downstream_gene_variant|MODIFIER|Flagellum_attachment_zone_protein_2|TcBrA4_0068510|transcript|TcBrA4_0068510-RA|protein_coding||c.*2134C>T|||||2134|	GT:AD:DP:GQ:PL:SB
TcBrA4_Chr20	472246	.	C	T	2110.77	.	DP=71;ExcessHet=3.0103;MLEAC=2,0;MLEAF=1.00,0.00;RAW_MQ=56340.00;ANN=T|missense_variant|MODERATE|hypothetical_protein%2C_conserved|TcBrA4_0067370|transcript|TcBrA4_0067370-RA|protein_coding|1/1|c.574G>A|p.Gly192Arg|574/1149|574/1149|192/382||,T|upstream_gene_variant|MODIFIER|hypothetical_protein%2C_conserved|TcBrA4_0067350|transcript|TcBrA4_0067350-RA|protein_coding||c.-3240G>A|||||3240|,T|upstream_gene_variant|MODIFIER|hypothetical_protein%2C_conserved|TcBrA4_0067360|transcript|TcBrA4_0067360-RA|protein_coding||c.-899G>A|||||899|,T|downstream_gene_variant|MODIFIER|Flagellum_attachment_zone_protein_2|TcBrA4_0068510|transcript|TcBrA4_0068510-RA|protein_coding||c.*2094G>A|||||2094|	GT:AD:DP:GQ:PL:SB
TcBrA4_Chr20	472267	.	G	A	2098.77	.	DP=67;ExcessHet=3.0103;MLEAC=2,0;MLEAF=1.00,0.00;RAW_MQ=54130.00;ANN=A|missense_variant|MODERATE|hypothetical_protein%2C_conserved|TcBrA4_0067370|transcript|TcBrA4_0067370-RA|protein_coding|1/1|c.553C>T|p.Leu185Phe|553/1149|553/1149|185/382||,A|upstream_gene_variant|MODIFIER|hypothetical_protein%2C_conserved|TcBrA4_0067350|transcript|TcBrA4_0067350-RA|protein_coding||c.-3261C>T|||||3261|,A|upstream_gene_variant|MODIFIER|hypothetical_protein%2C_conserved|TcBrA4_0067360|transcript|TcBrA4_0067360-RA|protein_coding||c.-920C>T|||||920|,A|downstream_gene_variant|MODIFIER|Flagellum_attachment_zone_protein_2|TcBrA4_0068510|transcript|TcBrA4_0068510-RA|protein_coding||c.*2073C>T|||||2073|	GT:AD:DP:GQ:PL:SB
TcBrA4_Chr20	472278	.	G	T	2157.77	.	DP=70;ExcessHet=3.0103;MLEAC=2,0;MLEAF=1.00,0.00;RAW_MQ=55858.00;ANN=T|missense_variant|MODERATE|hypothetical_protein%2C_conserved|TcBrA4_0067370|transcript|TcBrA4_0067370-RA|protein_coding|1/1|c.542C>A|p.Ala181Glu|542/1149|542/1149|181/382||,T|upstream_gene_variant|MODIFIER|hypothetical_protein%2C_conserved|TcBrA4_0067350|transcript|TcBrA4_0067350-RA|protein_coding||c.-3272C>A|||||3272|,T|upstream_gene_variant|MODIFIER|hypothetical_protein%2C_conserved|TcBrA4_0067360|transcript|TcBrA4_0067360-RA|protein_coding||c.-931C>A|||||931|,T|downstream_gene_variant|MODIFIER|Flagellum_attachment_zone_protein_2|TcBrA4_0068510|transcript|TcBrA4_0068510-RA|protein_coding||c.*2062C>A|||||2062|	GT:AD:DP:GQ:PL:SB
TcBrA4_Chr20	472290	.	C	A	2697.77	.	DP=63;ExcessHet=3.0103;MLEAC=2,0;MLEAF=1.00,0.00;RAW_MQ=54992.00;ANN=A|missense_variant|MODERATE|hypothetical_protein%2C_conserved|TcBrA4_0067370|transcript|TcBrA4_0067370-RA|protein_coding|1/1|c.530G>T|p.Gly177Val|530/1149|530/1149|177/382||,A|upstream_gene_variant|MODIFIER|hypothetical_protein%2C_conserved|TcBrA4_0067350|transcript|TcBrA4_0067350-RA|protein_coding||c.-3284G>T|||||3284|,A|upstream_gene_variant|MODIFIER|hypothetical_protein%2C_conserved|TcBrA4_0067360|transcript|TcBrA4_0067360-RA|protein_coding||c.-943G>T|||||943|,A|downstream_gene_variant|MODIFIER|Flagellum_attachment_zone_protein_2|TcBrA4_0068510|transcript|TcBrA4_0068510-RA|protein_coding||c.*2050G>T|||||2050|	GT:AD:DP:GQ:PGT:PID:PL:SB
TcBrA4_Chr20	472296	.	C	T	2655.77	.	DP=59;ExcessHet=3.0103;MLEAC=2,0;MLEAF=1.00,0.00;RAW_MQ=52782.00;ANN=T|missense_variant|MODERATE|hypothetical_protein%2C_conserved|TcBrA4_0067370|transcript|TcBrA4_0067370-RA|protein_coding|1/1|c.524G>A|p.Arg175Lys|524/1149|524/1149|175/382||,T|upstream_gene_variant|MODIFIER|hypothetical_protein%2C_conserved|TcBrA4_0067350|transcript|TcBrA4_0067350-RA|protein_coding||c.-3290G>A|||||3290|,T|upstream_gene_variant|MODIFIER|hypothetical_protein%2C_conserved|TcBrA4_0067360|transcript|TcBrA4_0067360-RA|protein_coding||c.-949G>A|||||949|,T|downstream_gene_variant|MODIFIER|Flagellum_attachment_zone_protein_2|TcBrA4_0068510|transcript|TcBrA4_0068510-RA|protein_coding||c.*2044G>A|||||2044|	GT:AD:DP:GQ:PGT:PID:PL:SB
TcBrA4_Chr20	472314	.	G	A	2084.77	.	DP=63;ExcessHet=3.0103;MLEAC=2,0;MLEAF=1.00,0.00;RAW_MQ=61418.00;ANN=A|missense_variant|MODERATE|hypothetical_protein%2C_conserved|TcBrA4_0067370|transcript|TcBrA4_0067370-RA|protein_coding|1/1|c.506C>T|p.Thr169Ile|506/1149|506/1149|169/382||,A|upstream_gene_variant|MODIFIER|hypothetical_protein%2C_conserved|TcBrA4_0067350|transcript|TcBrA4_0067350-RA|protein_coding||c.-3308C>T|||||3308|,A|upstream_gene_variant|MODIFIER|hypothetical_protein%2C_conserved|TcBrA4_0067360|transcript|TcBrA4_0067360-RA|protein_coding||c.-967C>T|||||967|,A|downstream_gene_variant|MODIFIER|Flagellum_attachment_zone_protein_2|TcBrA4_0068510|transcript|TcBrA4_0068510-RA|protein_coding||c.*2026C>T|||||2026|	GT:AD:DP:GQ:PL:SB
TcBrA4_Chr20	472381	.	A	G	2916.77	.	DP=85;ExcessHet=3.0103;MLEAC=2,0;MLEAF=1.00,0.00;RAW_MQ=103864.00;ANN=G|missense_variant|MODERATE|hypothetical_protein%2C_conserved|TcBrA4_0067370|transcript|TcBrA4_0067370-RA|protein_coding|1/1|c.439T>C|p.Tyr147His|439/1149|439/1149|147/382||,G|upstream_gene_variant|MODIFIER|hypothetical_protein%2C_conserved|TcBrA4_0067350|transcript|TcBrA4_0067350-RA|protein_coding||c.-3375T>C|||||3375|,G|upstream_gene_variant|MODIFIER|hypothetical_protein%2C_conserved|TcBrA4_0067360|transcript|TcBrA4_0067360-RA|protein_coding||c.-1034T>C|||||1034|,G|downstream_gene_variant|MODIFIER|Flagellum_attachment_zone_protein_2|TcBrA4_0068510|transcript|TcBrA4_0068510-RA|protein_coding||c.*1959T>C|||||1959|	GT:AD:DP:GQ:PL:SB
TcBrA4_Chr20	472444	.	T	C	3055.77	.	DP=88;ExcessHet=3.0103;MLEAC=2,0;MLEAF=1.00,0.00;RAW_MQ=112275.00;ANN=C|missense_variant|MODERATE|hypothetical_protein%2C_conserved|TcBrA4_0067370|transcript|TcBrA4_0067370-RA|protein_coding|1/1|c.376A>G|p.Lys126Glu|376/1149|376/1149|126/382||,C|upstream_gene_variant|MODIFIER|hypothetical_protein%2C_conserved|TcBrA4_0067350|transcript|TcBrA4_0067350-RA|protein_coding||c.-3438A>G|||||3438|,C|upstream_gene_variant|MODIFIER|hypothetical_protein%2C_conserved|TcBrA4_0067360|transcript|TcBrA4_0067360-RA|protein_coding||c.-1097A>G|||||1097|,C|downstream_gene_variant|MODIFIER|Flagellum_attachment_zone_protein_2|TcBrA4_0068510|transcript|TcBrA4_0068510-RA|protein_coding||c.*1896A>G|||||1896|	GT:AD:DP:GQ:PL:SB
TcBrA4_Chr20	472489	.	C	T	2315.77	.	DP=69;ExcessHet=3.0103;MLEAC=2,0;MLEAF=1.00,0.00;RAW_MQ=78960.00;ANN=T|missense_variant|MODERATE|hypothetical_protein%2C_conserved|TcBrA4_0067370|transcript|TcBrA4_0067370-RA|protein_coding|1/1|c.331G>A|p.Glu111Lys|331/1149|331/1149|111/382||,T|upstream_gene_variant|MODIFIER|hypothetical_protein%2C_conserved|TcBrA4_0067350|transcript|TcBrA4_0067350-RA|protein_coding||c.-3483G>A|||||3483|,T|upstream_gene_variant|MODIFIER|hypothetical_protein%2C_conserved|TcBrA4_0067360|transcript|TcBrA4_0067360-RA|protein_coding||c.-1142G>A|||||1142|,T|downstream_gene_variant|MODIFIER|Flagellum_attachment_zone_protein_2|TcBrA4_0068510|transcript|TcBrA4_0068510-RA|protein_coding||c.*1851G>A|||||1851|	GT:AD:DP:GQ:PL:SB
TcBrA4_Chr20	472525	.	A	G	2041.77	.	DP=46;ExcessHet=3.0103;MLEAC=2,0;MLEAF=1.00,0.00;RAW_MQ=45764.00;ANN=G|missense_variant|MODERATE|hypothetical_protein%2C_conserved|TcBrA4_0067370|transcript|TcBrA4_0067370-RA|protein_coding|1/1|c.295T>C|p.Ser99Pro|295/1149|295/1149|99/382||,G|upstream_gene_variant|MODIFIER|hypothetical_protein%2C_conserved|TcBrA4_0067350|transcript|TcBrA4_0067350-RA|protein_coding||c.-3519T>C|||||3519|,G|upstream_gene_variant|MODIFIER|hypothetical_protein%2C_conserved|TcBrA4_0067360|transcript|TcBrA4_0067360-RA|protein_coding||c.-1178T>C|||||1178|,G|downstream_gene_variant|MODIFIER|Flagellum_attachment_zone_protein_2|TcBrA4_0068510|transcript|TcBrA4_0068510-RA|protein_coding||c.*1815T>C|||||1815|	GT:AD:DP:GQ:PGT:PID:PL:SB
TcBrA4_Chr20	472527	.	A	G	2041.77	.	DP=46;ExcessHet=3.0103;MLEAC=2,0;MLEAF=1.00,0.00;RAW_MQ=45764.00;ANN=G|missense_variant|MODERATE|hypothetical_protein%2C_conserved|TcBrA4_0067370|transcript|TcBrA4_0067370-RA|protein_coding|1/1|c.293T>C|p.Val98Ala|293/1149|293/1149|98/382||,G|upstream_gene_variant|MODIFIER|hypothetical_protein%2C_conserved|TcBrA4_0067350|transcript|TcBrA4_0067350-RA|protein_coding||c.-3521T>C|||||3521|,G|upstream_gene_variant|MODIFIER|hypothetical_protein%2C_conserved|TcBrA4_0067360|transcript|TcBrA4_0067360-RA|protein_coding||c.-1180T>C|||||1180|,G|downstream_gene_variant|MODIFIER|Flagellum_attachment_zone_protein_2|TcBrA4_0068510|transcript|TcBrA4_0068510-RA|protein_coding||c.*1813T>C|||||1813|	GT:AD:DP:GQ:PGT:PID:PL:SB
TcBrA4_Chr20	472570	.	G	A	824.77	.	DP=28;ExcessHet=3.0103;MLEAC=2,0;MLEAF=1.00,0.00;RAW_MQ=26180.00;ANN=A|missense_variant|MODERATE|hypothetical_protein%2C_conserved|TcBrA4_0067370|transcript|TcBrA4_0067370-RA|protein_coding|1/1|c.250C>T|p.His84Tyr|250/1149|250/1149|84/382||,A|upstream_gene_variant|MODIFIER|hypothetical_protein%2C_conserved|TcBrA4_0067350|transcript|TcBrA4_0067350-RA|protein_coding||c.-3564C>T|||||3564|,A|upstream_gene_variant|MODIFIER|hypothetical_protein%2C_conserved|TcBrA4_0067360|transcript|TcBrA4_0067360-RA|protein_coding||c.-1223C>T|||||1223|,A|downstream_gene_variant|MODIFIER|Flagellum_attachment_zone_protein_2|TcBrA4_0068510|transcript|TcBrA4_0068510-RA|protein_coding||c.*1770C>T|||||1770|	GT:AD:DP:GQ:PL:SB
TcBrA4_Chr20	472582	.	T	C	691.77	.	DP=21;ExcessHet=3.0103;MLEAC=2,0;MLEAF=1.00,0.00;RAW_MQ=20147.00;ANN=C|missense_variant|MODERATE|hypothetical_protein%2C_conserved|TcBrA4_0067370|transcript|TcBrA4_0067370-RA|protein_coding|1/1|c.238A>G|p.Ser80Gly|238/1149|238/1149|80/382||,C|upstream_gene_variant|MODIFIER|hypothetical_protein%2C_conserved|TcBrA4_0067350|transcript|TcBrA4_0067350-RA|protein_coding||c.-3576A>G|||||3576|,C|upstream_gene_variant|MODIFIER|hypothetical_protein%2C_conserved|TcBrA4_0067360|transcript|TcBrA4_0067360-RA|protein_coding||c.-1235A>G|||||1235|,C|downstream_gene_variant|MODIFIER|Flagellum_attachment_zone_protein_2|TcBrA4_0068510|transcript|TcBrA4_0068510-RA|protein_coding||c.*1758A>G|||||1758|	GT:AD:DP:GQ:PL:SB
TcBrA4_Chr20	472657	.	T	C	556.77	.	DP=13;ExcessHet=3.0103;MLEAC=2,0;MLEAF=1.00,0.00;RAW_MQ=8371.00;ANN=C|missense_variant|MODERATE|hypothetical_protein%2C_conserved|TcBrA4_0067370|transcript|TcBrA4_0067370-RA|protein_coding|1/1|c.163A>G|p.Ile55Val|163/1149|163/1149|55/382||,C|upstream_gene_variant|MODIFIER|hypothetical_protein%2C_conserved|TcBrA4_0067350|transcript|TcBrA4_0067350-RA|protein_coding||c.-3651A>G|||||3651|,C|upstream_gene_variant|MODIFIER|hypothetical_protein%2C_conserved|TcBrA4_0067360|transcript|TcBrA4_0067360-RA|protein_coding||c.-1310A>G|||||1310|,C|downstream_gene_variant|MODIFIER|Flagellum_attachment_zone_protein_2|TcBrA4_0068510|transcript|TcBrA4_0068510-RA|protein_coding||c.*1683A>G|||||1683|	GT:AD:DP:GQ:PGT:PID:PL:SB
TcBrA4_Chr20	472666	.	T	C	603.53	.	BaseQRankSum=0.837;ClippingRankSum=0.000;DP=16;ExcessHet=3.0103;MLEAC=2,0;MLEAF=1.00,0.00;MQRankSum=-1.690;RAW_MQ=12264.00;ReadPosRankSum=1.741;ANN=C|missense_variant|MODERATE|hypothetical_protein%2C_conserved|TcBrA4_0067370|transcript|TcBrA4_0067370-RA|protein_coding|1/1|c.154A>G|p.Asn52Asp|154/1149|154/1149|52/382||,C|upstream_gene_variant|MODIFIER|hypothetical_protein%2C_conserved|TcBrA4_0067350|transcript|TcBrA4_0067350-RA|protein_coding||c.-3660A>G|||||3660|,C|upstream_gene_variant|MODIFIER|hypothetical_protein%2C_conserved|TcBrA4_0067360|transcript|TcBrA4_0067360-RA|protein_coding||c.-1319A>G|||||1319|,C|downstream_gene_variant|MODIFIER|Flagellum_attachment_zone_protein_2|TcBrA4_0068510|transcript|TcBrA4_0068510-RA|protein_coding||c.*1674A>G|||||1674|	GT:AD:DP:GQ:PGT:PID:PL:SB
TcBrA4_Chr20	472667	.	A	G	647.74	.	BaseQRankSum=0.852;ClippingRankSum=0.000;DP=16;ExcessHet=3.0103;MLEAC=2,0;MLEAF=1.00,0.00;MQRankSum=-1.690;RAW_MQ=12264.00;ReadPosRankSum=1.743;ANN=G|synonymous_variant|LOW|hypothetical_protein%2C_conserved|TcBrA4_0067370|transcript|TcBrA4_0067370-RA|protein_coding|1/1|c.153T>C|p.Val51Val|153/1149|153/1149|51/382||,G|upstream_gene_variant|MODIFIER|hypothetical_protein%2C_conserved|TcBrA4_0067350|transcript|TcBrA4_0067350-RA|protein_coding||c.-3661T>C|||||3661|,G|upstream_gene_variant|MODIFIER|hypothetical_protein%2C_conserved|TcBrA4_0067360|transcript|TcBrA4_0067360-RA|protein_coding||c.-1320T>C|||||1320|,G|downstream_gene_variant|MODIFIER|Flagellum_attachment_zone_protein_2|TcBrA4_0068510|transcript|TcBrA4_0068510-RA|protein_coding||c.*1673T>C|||||1673|	GT:AD:DP:GQ:PGT:PID:PL:SB
TcBrA4_Chr20	472675	.	C	A	811.31	.	BaseQRankSum=2.550;ClippingRankSum=0.000;DP=23;ExcessHet=3.0103;MLEAC=1,0;MLEAF=0.500,0.00;MQRankSum=-2.235;RAW_MQ=23792.00;ReadPosRankSum=1.595;ANN=A|missense_variant|MODERATE|hypothetical_protein%2C_conserved|TcBrA4_0067370|transcript|TcBrA4_0067370-RA|protein_coding|1/1|c.145G>T|p.Ala49Ser|145/1149|145/1149|49/382||,A|upstream_gene_variant|MODIFIER|hypothetical_protein%2C_conserved|TcBrA4_0067350|transcript|TcBrA4_0067350-RA|protein_coding||c.-3669G>T|||||3669|,A|upstream_gene_variant|MODIFIER|hypothetical_protein%2C_conserved|TcBrA4_0067360|transcript|TcBrA4_0067360-RA|protein_coding||c.-1328G>T|||||1328|,A|downstream_gene_variant|MODIFIER|Flagellum_attachment_zone_protein_2|TcBrA4_0068510|transcript|TcBrA4_0068510-RA|protein_coding||c.*1665G>T|||||1665|	GT:AD:DP:GQ:PGT:PID:PL:SB
TcBrA4_Chr20	472736	.	T	C	1241.77	.	BaseQRankSum=2.463;ClippingRankSum=0.000;DP=41;ExcessHet=3.0103;MLEAC=2,0;MLEAF=1.00,0.00;MQRankSum=-2.134;RAW_MQ=45009.00;ReadPosRankSum=-0.600;ANN=C|synonymous_variant|LOW|hypothetical_protein%2C_conserved|TcBrA4_0067370|transcript|TcBrA4_0067370-RA|protein_coding|1/1|c.84A>G|p.Thr28Thr|84/1149|84/1149|28/382||,C|upstream_gene_variant|MODIFIER|hypothetical_protein%2C_conserved|TcBrA4_0067350|transcript|TcBrA4_0067350-RA|protein_coding||c.-3730A>G|||||3730|,C|upstream_gene_variant|MODIFIER|hypothetical_protein%2C_conserved|TcBrA4_0067360|transcript|TcBrA4_0067360-RA|protein_coding||c.-1389A>G|||||1389|,C|downstream_gene_variant|MODIFIER|Flagellum_attachment_zone_protein_2|TcBrA4_0068510|transcript|TcBrA4_0068510-RA|protein_coding||c.*1604A>G|||||1604|	GT:AD:DP:GQ:PL:SB
TcBrA4_Chr20	472796	.	T	G	1103.77	.	BaseQRankSum=2.214;ClippingRankSum=0.000;DP=39;ExcessHet=3.0103;MLEAC=2,0;MLEAF=1.00,0.00;MQRankSum=-2.167;RAW_MQ=41950.00;ReadPosRankSum=0.669;ANN=G|missense_variant|MODERATE|hypothetical_protein%2C_conserved|TcBrA4_0067370|transcript|TcBrA4_0067370-RA|protein_coding|1/1|c.24A>C|p.Glu8Asp|24/1149|24/1149|8/382||,G|upstream_gene_variant|MODIFIER|hypothetical_protein%2C_conserved|TcBrA4_0067350|transcript|TcBrA4_0067350-RA|protein_coding||c.-3790A>C|||||3790|,G|upstream_gene_variant|MODIFIER|hypothetical_protein%2C_conserved|TcBrA4_0067360|transcript|TcBrA4_0067360-RA|protein_coding||c.-1449A>C|||||1449|,G|downstream_gene_variant|MODIFIER|Flagellum_attachment_zone_protein_2|TcBrA4_0068510|transcript|TcBrA4_0068510-RA|protein_coding||c.*1544A>C|||||1544|	GT:AD:DP:GQ:PL:SB
TcBrA4_Chr20	472854	.	G	A	1576.77	.	DP=36;ExcessHet=3.0103;MLEAC=2,0;MLEAF=1.00,0.00;RAW_MQ=27997.00;ANN=A|upstream_gene_variant|MODIFIER|hypothetical_protein%2C_conserved|TcBrA4_0067350|transcript|TcBrA4_0067350-RA|protein_coding||c.-3848C>T|||||3848|,A|upstream_gene_variant|MODIFIER|hypothetical_protein%2C_conserved|TcBrA4_0067360|transcript|TcBrA4_0067360-RA|protein_coding||c.-1507C>T|||||1507|,A|upstream_gene_variant|MODIFIER|hypothetical_protein%2C_conserved|TcBrA4_0067370|transcript|TcBrA4_0067370-RA|protein_coding||c.-35C>T|||||35|,A|downstream_gene_variant|MODIFIER|Flagellum_attachment_zone_protein_2|TcBrA4_0068510|transcript|TcBrA4_0068510-RA|protein_coding||c.*1486C>T|||||1486|,A|intergenic_region|MODIFIER|hypothetical_protein%2C_conserved-Flagellum_attachment_zone_protein_2|TcBrA4_0067370-TcBrA4_0068510|intergenic_region|TcBrA4_0067370-TcBrA4_0068510|||n.472854G>A||||||	GT:AD:DP:GQ:PGT:PID:PL:SB
TcBrA4_Chr20	472859	.	A	G	1523.77	.	DP=35;ExcessHet=3.0103;MLEAC=2,0;MLEAF=1.00,0.00;RAW_MQ=27421.00;ANN=G|upstream_gene_variant|MODIFIER|hypothetical_protein%2C_conserved|TcBrA4_0067350|transcript|TcBrA4_0067350-RA|protein_coding||c.-3853T>C|||||3853|,G|upstream_gene_variant|MODIFIER|hypothetical_protein%2C_conserved|TcBrA4_0067360|transcript|TcBrA4_0067360-RA|protein_coding||c.-1512T>C|||||1512|,G|upstream_gene_variant|MODIFIER|hypothetical_protein%2C_conserved|TcBrA4_0067370|transcript|TcBrA4_0067370-RA|protein_coding||c.-40T>C|||||40|,G|downstream_gene_variant|MODIFIER|Flagellum_attachment_zone_protein_2|TcBrA4_0068510|transcript|TcBrA4_0068510-RA|protein_coding||c.*1481T>C|||||1481|,G|intergenic_region|MODIFIER|hypothetical_protein%2C_conserved-Flagellum_attachment_zone_protein_2|TcBrA4_0067370-TcBrA4_0068510|intergenic_region|TcBrA4_0067370-TcBrA4_0068510|||n.472859A>G||||||	GT:AD:DP:GQ:PGT:PID:PL:SB
TcBrA4_Chr20	472896	.	T	G	1288.77	.	DP=43;ExcessHet=3.0103;MLEAC=2,0;MLEAF=1.00,0.00;RAW_MQ=33005.00;ANN=G|upstream_gene_variant|MODIFIER|hypothetical_protein%2C_conserved|TcBrA4_0067350|transcript|TcBrA4_0067350-RA|protein_coding||c.-3890A>C|||||3890|,G|upstream_gene_variant|MODIFIER|hypothetical_protein%2C_conserved|TcBrA4_0067360|transcript|TcBrA4_0067360-RA|protein_coding||c.-1549A>C|||||1549|,G|upstream_gene_variant|MODIFIER|hypothetical_protein%2C_conserved|TcBrA4_0067370|transcript|TcBrA4_0067370-RA|protein_coding||c.-77A>C|||||77|,G|downstream_gene_variant|MODIFIER|Flagellum_attachment_zone_protein_2|TcBrA4_0068510|transcript|TcBrA4_0068510-RA|protein_coding||c.*1444A>C|||||1444|,G|intergenic_region|MODIFIER|hypothetical_protein%2C_conserved-Flagellum_attachment_zone_protein_2|TcBrA4_0067370-TcBrA4_0068510|intergenic_region|TcBrA4_0067370-TcBrA4_0068510|||n.472896T>G||||||	GT:AD:DP:GQ:PL:SB
TcBrA4_Chr20	472969	.	T	C	1186.77	.	DP=27;ExcessHet=3.0103;MLEAC=2,0;MLEAF=1.00,0.00;RAW_MQ=15918.00;ANN=C|upstream_gene_variant|MODIFIER|hypothetical_protein%2C_conserved|TcBrA4_0067350|transcript|TcBrA4_0067350-RA|protein_coding||c.-3963A>G|||||3963|,C|upstream_gene_variant|MODIFIER|hypothetical_protein%2C_conserved|TcBrA4_0067360|transcript|TcBrA4_0067360-RA|protein_coding||c.-1622A>G|||||1622|,C|upstream_gene_variant|MODIFIER|hypothetical_protein%2C_conserved|TcBrA4_0067370|transcript|TcBrA4_0067370-RA|protein_coding||c.-150A>G|||||150|,C|downstream_gene_variant|MODIFIER|Flagellum_attachment_zone_protein_2|TcBrA4_0068510|transcript|TcBrA4_0068510-RA|protein_coding||c.*1371A>G|||||1371|,C|intergenic_region|MODIFIER|hypothetical_protein%2C_conserved-Flagellum_attachment_zone_protein_2|TcBrA4_0067370-TcBrA4_0068510|intergenic_region|TcBrA4_0067370-TcBrA4_0068510|||n.472969T>C||||||	GT:AD:DP:GQ:PGT:PID:PL:SB
TcBrA4_Chr20	472970	.	C	G	1186.77	.	DP=27;ExcessHet=3.0103;MLEAC=2,0;MLEAF=1.00,0.00;RAW_MQ=15918.00;ANN=G|upstream_gene_variant|MODIFIER|hypothetical_protein%2C_conserved|TcBrA4_0067350|transcript|TcBrA4_0067350-RA|protein_coding||c.-3964G>C|||||3964|,G|upstream_gene_variant|MODIFIER|hypothetical_protein%2C_conserved|TcBrA4_0067360|transcript|TcBrA4_0067360-RA|protein_coding||c.-1623G>C|||||1623|,G|upstream_gene_variant|MODIFIER|hypothetical_protein%2C_conserved|TcBrA4_0067370|transcript|TcBrA4_0067370-RA|protein_coding||c.-151G>C|||||151|,G|downstream_gene_variant|MODIFIER|Flagellum_attachment_zone_protein_2|TcBrA4_0068510|transcript|TcBrA4_0068510-RA|protein_coding||c.*1370G>C|||||1370|,G|intergenic_region|MODIFIER|hypothetical_protein%2C_conserved-Flagellum_attachment_zone_protein_2|TcBrA4_0067370-TcBrA4_0068510|intergenic_region|TcBrA4_0067370-TcBrA4_0068510|||n.472970C>G||||||	GT:AD:DP:GQ:PGT:PID:PL:SB
TcBrA4_Chr20	472975	.	T	G	1223.77	.	DP=28;ExcessHet=3.0103;MLEAC=2,0;MLEAF=1.00,0.00;RAW_MQ=16447.00;ANN=G|upstream_gene_variant|MODIFIER|hypothetical_protein%2C_conserved|TcBrA4_0067350|transcript|TcBrA4_0067350-RA|protein_coding||c.-3969A>C|||||3969|,G|upstream_gene_variant|MODIFIER|hypothetical_protein%2C_conserved|TcBrA4_0067360|transcript|TcBrA4_0067360-RA|protein_coding||c.-1628A>C|||||1628|,G|upstream_gene_variant|MODIFIER|hypothetical_protein%2C_conserved|TcBrA4_0067370|transcript|TcBrA4_0067370-RA|protein_coding||c.-156A>C|||||156|,G|downstream_gene_variant|MODIFIER|Flagellum_attachment_zone_protein_2|TcBrA4_0068510|transcript|TcBrA4_0068510-RA|protein_coding||c.*1365A>C|||||1365|,G|intergenic_region|MODIFIER|hypothetical_protein%2C_conserved-Flagellum_attachment_zone_protein_2|TcBrA4_0067370-TcBrA4_0068510|intergenic_region|TcBrA4_0067370-TcBrA4_0068510|||n.472975T>G||||||	GT:AD:DP:GQ:PGT:PID:PL:SB
TcBrA4_Chr20	472982	.	A	G	1206.77	.	DP=28;ExcessHet=3.0103;MLEAC=2,0;MLEAF=1.00,0.00;RAW_MQ=16447.00;ANN=G|upstream_gene_variant|MODIFIER|hypothetical_protein%2C_conserved|TcBrA4_0067350|transcript|TcBrA4_0067350-RA|protein_coding||c.-3976T>C|||||3976|,G|upstream_gene_variant|MODIFIER|hypothetical_protein%2C_conserved|TcBrA4_0067360|transcript|TcBrA4_0067360-RA|protein_coding||c.-1635T>C|||||1635|,G|upstream_gene_variant|MODIFIER|hypothetical_protein%2C_conserved|TcBrA4_0067370|transcript|TcBrA4_0067370-RA|protein_coding||c.-163T>C|||||163|,G|downstream_gene_variant|MODIFIER|Flagellum_attachment_zone_protein_2|TcBrA4_0068510|transcript|TcBrA4_0068510-RA|protein_coding||c.*1358T>C|||||1358|,G|intergenic_region|MODIFIER|hypothetical_protein%2C_conserved-Flagellum_attachment_zone_protein_2|TcBrA4_0067370-TcBrA4_0068510|intergenic_region|TcBrA4_0067370-TcBrA4_0068510|||n.472982A>G||||||	GT:AD:DP:GQ:PGT:PID:PL:SB
TcBrA4_Chr20	473019	.	CA	C	752.73	.	DP=18;ExcessHet=3.0103;MLEAC=2,0;MLEAF=1.00,0.00;RAW_MQ=10828.00;ANN=C|upstream_gene_variant|MODIFIER|hypothetical_protein%2C_conserved|TcBrA4_0067350|transcript|TcBrA4_0067350-RA|protein_coding||c.-4014delT|||||4014|,C|upstream_gene_variant|MODIFIER|hypothetical_protein%2C_conserved|TcBrA4_0067360|transcript|TcBrA4_0067360-RA|protein_coding||c.-1673delT|||||1673|,C|upstream_gene_variant|MODIFIER|hypothetical_protein%2C_conserved|TcBrA4_0067370|transcript|TcBrA4_0067370-RA|protein_coding||c.-201delT|||||201|,C|downstream_gene_variant|MODIFIER|Flagellum_attachment_zone_protein_2|TcBrA4_0068510|transcript|TcBrA4_0068510-RA|protein_coding||c.*1320delT|||||1320|,C|intergenic_region|MODIFIER|hypothetical_protein%2C_conserved-Flagellum_attachment_zone_protein_2|TcBrA4_0067370-TcBrA4_0068510|intergenic_region|TcBrA4_0067370-TcBrA4_0068510|||n.473020delA||||||	GT:AD:DP:GQ:PGT:PID:PL:SB
TcBrA4_Chr20	473038	.	A	G	941.77	.	DP=20;ExcessHet=3.0103;MLEAC=2,0;MLEAF=1.00,0.00;RAW_MQ=11003.00;ANN=G|upstream_gene_variant|MODIFIER|hypothetical_protein%2C_conserved|TcBrA4_0067350|transcript|TcBrA4_0067350-RA|protein_coding||c.-4032T>C|||||4032|,G|upstream_gene_variant|MODIFIER|hypothetical_protein%2C_conserved|TcBrA4_0067360|transcript|TcBrA4_0067360-RA|protein_coding||c.-1691T>C|||||1691|,G|upstream_gene_variant|MODIFIER|hypothetical_protein%2C_conserved|TcBrA4_0067370|transcript|TcBrA4_0067370-RA|protein_coding||c.-219T>C|||||219|,G|downstream_gene_variant|MODIFIER|Flagellum_attachment_zone_protein_2|TcBrA4_0068510|transcript|TcBrA4_0068510-RA|protein_coding||c.*1302T>C|||||1302|,G|intergenic_region|MODIFIER|hypothetical_protein%2C_conserved-Flagellum_attachment_zone_protein_2|TcBrA4_0067370-TcBrA4_0068510|intergenic_region|TcBrA4_0067370-TcBrA4_0068510|||n.473038A>G||||||	GT:AD:DP:GQ:PGT:PID:PL:SB
TcBrA4_Chr20	473053	.	G	GA	862.73	.	DP=19;ExcessHet=3.0103;MLEAC=2,0;MLEAF=1.00,0.00;RAW_MQ=10427.00;ANN=GA|upstream_gene_variant|MODIFIER|hypothetical_protein%2C_conserved|TcBrA4_0067350|transcript|TcBrA4_0067350-RA|protein_coding||c.-4048_-4047insT|||||4048|,GA|upstream_gene_variant|MODIFIER|hypothetical_protein%2C_conserved|TcBrA4_0067360|transcript|TcBrA4_0067360-RA|protein_coding||c.-1707_-1706insT|||||1707|,GA|upstream_gene_variant|MODIFIER|hypothetical_protein%2C_conserved|TcBrA4_0067370|transcript|TcBrA4_0067370-RA|protein_coding||c.-235_-234insT|||||235|,GA|downstream_gene_variant|MODIFIER|Flagellum_attachment_zone_protein_2|TcBrA4_0068510|transcript|TcBrA4_0068510-RA|protein_coding||c.*1286_*1287insT|||||1286|,GA|intergenic_region|MODIFIER|hypothetical_protein%2C_conserved-Flagellum_attachment_zone_protein_2|TcBrA4_0067370-TcBrA4_0068510|intergenic_region|TcBrA4_0067370-TcBrA4_0068510|||n.473053_473054insA||||||	GT:AD:DP:GQ:PGT:PID:PL:SB
TcBrA4_Chr20	473063	.	T	A	1090.77	.	DP=23;ExcessHet=3.0103;MLEAC=2,0;MLEAF=1.00,0.00;RAW_MQ=13567.00;ANN=A|upstream_gene_variant|MODIFIER|hypothetical_protein%2C_conserved|TcBrA4_0067350|transcript|TcBrA4_0067350-RA|protein_coding||c.-4057A>T|||||4057|,A|upstream_gene_variant|MODIFIER|hypothetical_protein%2C_conserved|TcBrA4_0067360|transcript|TcBrA4_0067360-RA|protein_coding||c.-1716A>T|||||1716|,A|upstream_gene_variant|MODIFIER|hypothetical_protein%2C_conserved|TcBrA4_0067370|transcript|TcBrA4_0067370-RA|protein_coding||c.-244A>T|||||244|,A|downstream_gene_variant|MODIFIER|Flagellum_attachment_zone_protein_2|TcBrA4_0068510|transcript|TcBrA4_0068510-RA|protein_coding||c.*1277A>T|||||1277|,A|intergenic_region|MODIFIER|hypothetical_protein%2C_conserved-Flagellum_attachment_zone_protein_2|TcBrA4_0067370-TcBrA4_0068510|intergenic_region|TcBrA4_0067370-TcBrA4_0068510|||n.473063T>A||||||	GT:AD:DP:GQ:PGT:PID:PL:SB
TcBrA4_Chr20	473083	.	A	G	983.77	.	DP=23;ExcessHet=3.0103;MLEAC=2,0;MLEAF=1.00,0.00;RAW_MQ=13567.00;ANN=G|upstream_gene_variant|MODIFIER|hypothetical_protein%2C_conserved|TcBrA4_0067350|transcript|TcBrA4_0067350-RA|protein_coding||c.-4077T>C|||||4077|,G|upstream_gene_variant|MODIFIER|hypothetical_protein%2C_conserved|TcBrA4_0067360|transcript|TcBrA4_0067360-RA|protein_coding||c.-1736T>C|||||1736|,G|upstream_gene_variant|MODIFIER|hypothetical_protein%2C_conserved|TcBrA4_0067370|transcript|TcBrA4_0067370-RA|protein_coding||c.-264T>C|||||264|,G|downstream_gene_variant|MODIFIER|Flagellum_attachment_zone_protein_2|TcBrA4_0068510|transcript|TcBrA4_0068510-RA|protein_coding||c.*1257T>C|||||1257|,G|intergenic_region|MODIFIER|hypothetical_protein%2C_conserved-Flagellum_attachment_zone_protein_2|TcBrA4_0067370-TcBrA4_0068510|intergenic_region|TcBrA4_0067370-TcBrA4_0068510|||n.473083A>G||||||	GT:AD:DP:GQ:PGT:PID:PL:SB
TcBrA4_Chr20	473133	.	G	T	701.77	.	DP=17;ExcessHet=3.0103;MLEAC=2,0;MLEAF=1.00,0.00;RAW_MQ=9134.00;ANN=T|upstream_gene_variant|MODIFIER|hypothetical_protein%2C_conserved|TcBrA4_0067350|transcript|TcBrA4_0067350-RA|protein_coding||c.-4127C>A|||||4127|,T|upstream_gene_variant|MODIFIER|hypothetical_protein%2C_conserved|TcBrA4_0067360|transcript|TcBrA4_0067360-RA|protein_coding||c.-1786C>A|||||1786|,T|upstream_gene_variant|MODIFIER|hypothetical_protein%2C_conserved|TcBrA4_0067370|transcript|TcBrA4_0067370-RA|protein_coding||c.-314C>A|||||314|,T|downstream_gene_variant|MODIFIER|Flagellum_attachment_zone_protein_2|TcBrA4_0068510|transcript|TcBrA4_0068510-RA|protein_coding||c.*1207C>A|||||1207|,T|intergenic_region|MODIFIER|hypothetical_protein%2C_conserved-Flagellum_attachment_zone_protein_2|TcBrA4_0067370-TcBrA4_0068510|intergenic_region|TcBrA4_0067370-TcBrA4_0068510|||n.473133G>T||||||	GT:AD:DP:GQ:PGT:PID:PL:SB
TcBrA4_Chr20	473142	.	G	A	691.77	.	DP=16;ExcessHet=3.0103;MLEAC=2,0;MLEAF=1.00,0.00;RAW_MQ=8605.00;ANN=A|upstream_gene_variant|MODIFIER|hypothetical_protein%2C_conserved|TcBrA4_0067350|transcript|TcBrA4_0067350-RA|protein_coding||c.-4136C>T|||||4136|,A|upstream_gene_variant|MODIFIER|hypothetical_protein%2C_conserved|TcBrA4_0067360|transcript|TcBrA4_0067360-RA|protein_coding||c.-1795C>T|||||1795|,A|upstream_gene_variant|MODIFIER|hypothetical_protein%2C_conserved|TcBrA4_0067370|transcript|TcBrA4_0067370-RA|protein_coding||c.-323C>T|||||323|,A|downstream_gene_variant|MODIFIER|Flagellum_attachment_zone_protein_2|TcBrA4_0068510|transcript|TcBrA4_0068510-RA|protein_coding||c.*1198C>T|||||1198|,A|intergenic_region|MODIFIER|hypothetical_protein%2C_conserved-Flagellum_attachment_zone_protein_2|TcBrA4_0067370-TcBrA4_0068510|intergenic_region|TcBrA4_0067370-TcBrA4_0068510|||n.473142G>A||||||	GT:AD:DP:GQ:PGT:PID:PL:SB
TcBrA4_Chr20	473165	.	C	T	556.77	.	DP=13;ExcessHet=3.0103;MLEAC=2,0;MLEAF=1.00,0.00;RAW_MQ=6971.00;ANN=T|upstream_gene_variant|MODIFIER|hypothetical_protein%2C_conserved|TcBrA4_0067350|transcript|TcBrA4_0067350-RA|protein_coding||c.-4159G>A|||||4159|,T|upstream_gene_variant|MODIFIER|hypothetical_protein%2C_conserved|TcBrA4_0067360|transcript|TcBrA4_0067360-RA|protein_coding||c.-1818G>A|||||1818|,T|upstream_gene_variant|MODIFIER|hypothetical_protein%2C_conserved|TcBrA4_0067370|transcript|TcBrA4_0067370-RA|protein_coding||c.-346G>A|||||346|,T|downstream_gene_variant|MODIFIER|Flagellum_attachment_zone_protein_2|TcBrA4_0068510|transcript|TcBrA4_0068510-RA|protein_coding||c.*1175G>A|||||1175|,T|intergenic_region|MODIFIER|hypothetical_protein%2C_conserved-Flagellum_attachment_zone_protein_2|TcBrA4_0067370-TcBrA4_0068510|intergenic_region|TcBrA4_0067370-TcBrA4_0068510|||n.473165C>T||||||	GT:AD:DP:GQ:PGT:PID:PL:SB
TcBrA4_Chr20	473194	.	A	G	314.78	.	DP=8;ExcessHet=3.0103;MLEAC=2,0;MLEAF=1.00,0.00;RAW_MQ=4232.00;ANN=G|upstream_gene_variant|MODIFIER|hypothetical_protein%2C_conserved|TcBrA4_0067350|transcript|TcBrA4_0067350-RA|protein_coding||c.-4188T>C|||||4188|,G|upstream_gene_variant|MODIFIER|hypothetical_protein%2C_conserved|TcBrA4_0067360|transcript|TcBrA4_0067360-RA|protein_coding||c.-1847T>C|||||1847|,G|upstream_gene_variant|MODIFIER|hypothetical_protein%2C_conserved|TcBrA4_0067370|transcript|TcBrA4_0067370-RA|protein_coding||c.-375T>C|||||375|,G|downstream_gene_variant|MODIFIER|Flagellum_attachment_zone_protein_2|TcBrA4_0068510|transcript|TcBrA4_0068510-RA|protein_coding||c.*1146T>C|||||1146|,G|intergenic_region|MODIFIER|hypothetical_protein%2C_conserved-Flagellum_attachment_zone_protein_2|TcBrA4_0067370-TcBrA4_0068510|intergenic_region|TcBrA4_0067370-TcBrA4_0068510|||n.473194A>G||||||	GT:AD:DP:GQ:PGT:PID:PL:SB
TcBrA4_Chr20	474265	.	T	G	403.77	.	DP=13;ExcessHet=3.0103;MLEAC=2,0;MLEAF=1.00,0.00;RAW_MQ=12467.00;ANN=G|upstream_gene_variant|MODIFIER|hypothetical_protein%2C_conserved|TcBrA4_0067360|transcript|TcBrA4_0067360-RA|protein_coding||c.-2918A>C|||||2918|,G|upstream_gene_variant|MODIFIER|hypothetical_protein%2C_conserved|TcBrA4_0067370|transcript|TcBrA4_0067370-RA|protein_coding||c.-1446A>C|||||1446|,G|downstream_gene_variant|MODIFIER|Flagellum_attachment_zone_protein_2|TcBrA4_0068510|transcript|TcBrA4_0068510-RA|protein_coding||c.*75A>C|||||75|,G|intergenic_region|MODIFIER|hypothetical_protein%2C_conserved-Flagellum_attachment_zone_protein_2|TcBrA4_0067370-TcBrA4_0068510|intergenic_region|TcBrA4_0067370-TcBrA4_0068510|||n.474265T>G||||||	GT:AD:DP:GQ:PL:SB
TcBrA4_Chr20	474294	.	T	C	675.77	.	DP=20;ExcessHet=3.0103;MLEAC=2,0;MLEAF=1.00,0.00;RAW_MQ=22924.00;ANN=C|upstream_gene_variant|MODIFIER|hypothetical_protein%2C_conserved|TcBrA4_0067360|transcript|TcBrA4_0067360-RA|protein_coding||c.-2947A>G|||||2947|,C|upstream_gene_variant|MODIFIER|hypothetical_protein%2C_conserved|TcBrA4_0067370|transcript|TcBrA4_0067370-RA|protein_coding||c.-1475A>G|||||1475|,C|downstream_gene_variant|MODIFIER|Flagellum_attachment_zone_protein_2|TcBrA4_0068510|transcript|TcBrA4_0068510-RA|protein_coding||c.*46A>G|||||46|,C|intergenic_region|MODIFIER|hypothetical_protein%2C_conserved-Flagellum_attachment_zone_protein_2|TcBrA4_0067370-TcBrA4_0068510|intergenic_region|TcBrA4_0067370-TcBrA4_0068510|||n.474294T>C||||||	GT:AD:DP:GQ:PL:SB
TcBrA4_Chr20	474330	.	C	A	1501.77	.	DP=34;ExcessHet=3.0103;MLEAC=2,0;MLEAF=1.00,0.00;RAW_MQ=44096.00;ANN=A|upstream_gene_variant|MODIFIER|hypothetical_protein%2C_conserved|TcBrA4_0067360|transcript|TcBrA4_0067360-RA|protein_coding||c.-2983G>T|||||2983|,A|upstream_gene_variant|MODIFIER|hypothetical_protein%2C_conserved|TcBrA4_0067370|transcript|TcBrA4_0067370-RA|protein_coding||c.-1511G>T|||||1511|,A|downstream_gene_variant|MODIFIER|Flagellum_attachment_zone_protein_2|TcBrA4_0068510|transcript|TcBrA4_0068510-RA|protein_coding||c.*10G>T|||||10|,A|intergenic_region|MODIFIER|hypothetical_protein%2C_conserved-Flagellum_attachment_zone_protein_2|TcBrA4_0067370-TcBrA4_0068510|intergenic_region|TcBrA4_0067370-TcBrA4_0068510|||n.474330C>A||||||	GT:AD:DP:GQ:PGT:PID:PL:SB
TcBrA4_Chr20	474346	.	T	C	1906.77	.	DP=42;ExcessHet=3.0103;MLEAC=2,0;MLEAF=1.00,0.00;RAW_MQ=56481.00;ANN=C|synonymous_variant|LOW|Flagellum_attachment_zone_protein_2|TcBrA4_0068510|transcript|TcBrA4_0068510-RA|protein_coding|1/1|c.4257A>G|p.Lys1419Lys|4257/4263|4257/4263|1419/1420||,C|upstream_gene_variant|MODIFIER|hypothetical_protein%2C_conserved|TcBrA4_0067360|transcript|TcBrA4_0067360-RA|protein_coding||c.-2999A>G|||||2999|,C|upstream_gene_variant|MODIFIER|hypothetical_protein%2C_conserved|TcBrA4_0067370|transcript|TcBrA4_0067370-RA|protein_coding||c.-1527A>G|||||1527|	GT:AD:DP:GQ:PGT:PID:PL:SB
TcBrA4_Chr20	474361	.	A	G	2179.77	.	DP=50;ExcessHet=3.0103;MLEAC=2,0;MLEAF=1.00,0.00;RAW_MQ=70593.00;ANN=G|synonymous_variant|LOW|Flagellum_attachment_zone_protein_2|TcBrA4_0068510|transcript|TcBrA4_0068510-RA|protein_coding|1/1|c.4242T>C|p.Phe1414Phe|4242/4263|4242/4263|1414/1420||,G|upstream_gene_variant|MODIFIER|hypothetical_protein%2C_conserved|TcBrA4_0067360|transcript|TcBrA4_0067360-RA|protein_coding||c.-3014T>C|||||3014|,G|upstream_gene_variant|MODIFIER|hypothetical_protein%2C_conserved|TcBrA4_0067370|transcript|TcBrA4_0067370-RA|protein_coding||c.-1542T>C|||||1542|	GT:AD:DP:GQ:PGT:PID:PL:SB
TcBrA4_Chr20	474523	.	A	C	3210.77	.	DP=72;ExcessHet=3.0103;MLEAC=2,0;MLEAF=1.00,0.00;RAW_MQ=108397.00;ANN=C|synonymous_variant|LOW|Flagellum_attachment_zone_protein_2|TcBrA4_0068510|transcript|TcBrA4_0068510-RA|protein_coding|1/1|c.4080T>G|p.Val1360Val|4080/4263|4080/4263|1360/1420||,C|upstream_gene_variant|MODIFIER|hypothetical_protein%2C_conserved|TcBrA4_0067360|transcript|TcBrA4_0067360-RA|protein_coding||c.-3176T>G|||||3176|,C|upstream_gene_variant|MODIFIER|hypothetical_protein%2C_conserved|TcBrA4_0067370|transcript|TcBrA4_0067370-RA|protein_coding||c.-1704T>G|||||1704|	GT:AD:DP:GQ:PGT:PID:PL:SB
TcBrA4_Chr20	474538	.	C	G	3661.77	.	DP=82;ExcessHet=3.0103;MLEAC=2,0;MLEAF=1.00,0.00;RAW_MQ=125796.00;ANN=G|synonymous_variant|LOW|Flagellum_attachment_zone_protein_2|TcBrA4_0068510|transcript|TcBrA4_0068510-RA|protein_coding|1/1|c.4065G>C|p.Ser1355Ser|4065/4263|4065/4263|1355/1420||,G|upstream_gene_variant|MODIFIER|hypothetical_protein%2C_conserved|TcBrA4_0067360|transcript|TcBrA4_0067360-RA|protein_coding||c.-3191G>C|||||3191|,G|upstream_gene_variant|MODIFIER|hypothetical_protein%2C_conserved|TcBrA4_0067370|transcript|TcBrA4_0067370-RA|protein_coding||c.-1719G>C|||||1719|	GT:AD:DP:GQ:PGT:PID:PL:SB
TcBrA4_Chr20	474547	.	G	A	3571.77	.	DP=77;ExcessHet=3.0103;MLEAC=2,0;MLEAF=1.00,0.00;RAW_MQ=116976.00;ANN=A|synonymous_variant|LOW|Flagellum_attachment_zone_protein_2|TcBrA4_0068510|transcript|TcBrA4_0068510-RA|protein_coding|1/1|c.4056C>T|p.His1352His|4056/4263|4056/4263|1352/1420||,A|upstream_gene_variant|MODIFIER|hypothetical_protein%2C_conserved|TcBrA4_0067360|transcript|TcBrA4_0067360-RA|protein_coding||c.-3200C>T|||||3200|,A|upstream_gene_variant|MODIFIER|hypothetical_protein%2C_conserved|TcBrA4_0067370|transcript|TcBrA4_0067370-RA|protein_coding||c.-1728C>T|||||1728|	GT:AD:DP:GQ:PGT:PID:PL:SB
TcBrA4_Chr20	474559	.	C	A	3540.77	.	DP=79;ExcessHet=3.0103;MLEAC=2,0;MLEAF=1.00,0.00;RAW_MQ=120668.00;ANN=A|synonymous_variant|LOW|Flagellum_attachment_zone_protein_2|TcBrA4_0068510|transcript|TcBrA4_0068510-RA|protein_coding|1/1|c.4044G>T|p.Gly1348Gly|4044/4263|4044/4263|1348/1420||,A|upstream_gene_variant|MODIFIER|hypothetical_protein%2C_conserved|TcBrA4_0067360|transcript|TcBrA4_0067360-RA|protein_coding||c.-3212G>T|||||3212|,A|upstream_gene_variant|MODIFIER|hypothetical_protein%2C_conserved|TcBrA4_0067370|transcript|TcBrA4_0067370-RA|protein_coding||c.-1740G>T|||||1740|	GT:AD:DP:GQ:PGT:PID:PL:SB
TcBrA4_Chr20	474617	.	C	T	3251.77	.	DP=83;ExcessHet=3.0103;MLEAC=2,0;MLEAF=1.00,0.00;RAW_MQ=131984.00;ANN=T|missense_variant|MODERATE|Flagellum_attachment_zone_protein_2|TcBrA4_0068510|transcript|TcBrA4_0068510-RA|protein_coding|1/1|c.3986G>A|p.Arg1329Lys|3986/4263|3986/4263|1329/1420||,T|upstream_gene_variant|MODIFIER|hypothetical_protein%2C_conserved|TcBrA4_0067360|transcript|TcBrA4_0067360-RA|protein_coding||c.-3270G>A|||||3270|,T|upstream_gene_variant|MODIFIER|hypothetical_protein%2C_conserved|TcBrA4_0067370|transcript|TcBrA4_0067370-RA|protein_coding||c.-1798G>A|||||1798|	GT:AD:DP:GQ:PL:SB
TcBrA4_Chr20	474700	.	A	G	3066.77	.	DP=75;ExcessHet=3.0103;MLEAC=2,0;MLEAF=1.00,0.00;RAW_MQ=121396.00;ANN=G|synonymous_variant|LOW|Flagellum_attachment_zone_protein_2|TcBrA4_0068510|transcript|TcBrA4_0068510-RA|protein_coding|1/1|c.3903T>C|p.Ser1301Ser|3903/4263|3903/4263|1301/1420||,G|upstream_gene_variant|MODIFIER|hypothetical_protein%2C_conserved|TcBrA4_0067360|transcript|TcBrA4_0067360-RA|protein_coding||c.-3353T>C|||||3353|,G|upstream_gene_variant|MODIFIER|hypothetical_protein%2C_conserved|TcBrA4_0067370|transcript|TcBrA4_0067370-RA|protein_coding||c.-1881T>C|||||1881|,G|downstream_gene_variant|MODIFIER|chaperone_DNAJ_protein%2C_putative|TcBrA4_0067380|transcript|TcBrA4_0067380-RA|protein_coding||c.*4937T>C|||||4937|	GT:AD:DP:GQ:PL:SB
TcBrA4_Chr20	474727	.	T	C	3367.77	.	DP=76;ExcessHet=3.0103;MLEAC=2,0;MLEAF=1.00,0.00;RAW_MQ=123324.00;ANN=C|synonymous_variant|LOW|Flagellum_attachment_zone_protein_2|TcBrA4_0068510|transcript|TcBrA4_0068510-RA|protein_coding|1/1|c.3876A>G|p.Val1292Val|3876/4263|3876/4263|1292/1420||,C|upstream_gene_variant|MODIFIER|hypothetical_protein%2C_conserved|TcBrA4_0067360|transcript|TcBrA4_0067360-RA|protein_coding||c.-3380A>G|||||3380|,C|upstream_gene_variant|MODIFIER|hypothetical_protein%2C_conserved|TcBrA4_0067370|transcript|TcBrA4_0067370-RA|protein_coding||c.-1908A>G|||||1908|,C|downstream_gene_variant|MODIFIER|chaperone_DNAJ_protein%2C_putative|TcBrA4_0067380|transcript|TcBrA4_0067380-RA|protein_coding||c.*4910A>G|||||4910|	GT:AD:DP:GQ:PGT:PID:PL:SB
TcBrA4_Chr20	474733	.	A	C	3386.77	.	DP=76;ExcessHet=3.0103;MLEAC=2,0;MLEAF=1.00,0.00;RAW_MQ=123488.00;ANN=C|synonymous_variant|LOW|Flagellum_attachment_zone_protein_2|TcBrA4_0068510|transcript|TcBrA4_0068510-RA|protein_coding|1/1|c.3870T>G|p.Thr1290Thr|3870/4263|3870/4263|1290/1420||,C|upstream_gene_variant|MODIFIER|hypothetical_protein%2C_conserved|TcBrA4_0067360|transcript|TcBrA4_0067360-RA|protein_coding||c.-3386T>G|||||3386|,C|upstream_gene_variant|MODIFIER|hypothetical_protein%2C_conserved|TcBrA4_0067370|transcript|TcBrA4_0067370-RA|protein_coding||c.-1914T>G|||||1914|,C|downstream_gene_variant|MODIFIER|chaperone_DNAJ_protein%2C_putative|TcBrA4_0067380|transcript|TcBrA4_0067380-RA|protein_coding||c.*4904T>G|||||4904|	GT:AD:DP:GQ:PGT:PID:PL:SB
TcBrA4_Chr20	474826	.	G	A	3179.77	.	DP=81;ExcessHet=3.0103;MLEAC=2,0;MLEAF=1.00,0.00;RAW_MQ=133168.00;ANN=A|synonymous_variant|LOW|Flagellum_attachment_zone_protein_2|TcBrA4_0068510|transcript|TcBrA4_0068510-RA|protein_coding|1/1|c.3777C>T|p.Ala1259Ala|3777/4263|3777/4263|1259/1420||,A|upstream_gene_variant|MODIFIER|hypothetical_protein%2C_conserved|TcBrA4_0067360|transcript|TcBrA4_0067360-RA|protein_coding||c.-3479C>T|||||3479|,A|upstream_gene_variant|MODIFIER|hypothetical_protein%2C_conserved|TcBrA4_0067370|transcript|TcBrA4_0067370-RA|protein_coding||c.-2007C>T|||||2007|,A|downstream_gene_variant|MODIFIER|chaperone_DNAJ_protein%2C_putative|TcBrA4_0067380|transcript|TcBrA4_0067380-RA|protein_coding||c.*4811C>T|||||4811|	GT:AD:DP:GQ:PL:SB
TcBrA4_Chr20	474865	.	C	G	3136.77	.	DP=79;ExcessHet=3.0103;MLEAC=2,0;MLEAF=1.00,0.00;RAW_MQ=130624.00;ANN=G|synonymous_variant|LOW|Flagellum_attachment_zone_protein_2|TcBrA4_0068510|transcript|TcBrA4_0068510-RA|protein_coding|1/1|c.3738G>C|p.Gly1246Gly|3738/4263|3738/4263|1246/1420||,G|upstream_gene_variant|MODIFIER|hypothetical_protein%2C_conserved|TcBrA4_0067360|transcript|TcBrA4_0067360-RA|protein_coding||c.-3518G>C|||||3518|,G|upstream_gene_variant|MODIFIER|hypothetical_protein%2C_conserved|TcBrA4_0067370|transcript|TcBrA4_0067370-RA|protein_coding||c.-2046G>C|||||2046|,G|downstream_gene_variant|MODIFIER|chaperone_DNAJ_protein%2C_putative|TcBrA4_0067380|transcript|TcBrA4_0067380-RA|protein_coding||c.*4772G>C|||||4772|	GT:AD:DP:GQ:PL:SB
TcBrA4_Chr20	474886	.	G	A	2831.77	.	DP=75;ExcessHet=3.0103;MLEAC=2,0;MLEAF=1.00,0.00;RAW_MQ=125412.00;ANN=A|synonymous_variant|LOW|Flagellum_attachment_zone_protein_2|TcBrA4_0068510|transcript|TcBrA4_0068510-RA|protein_coding|1/1|c.3717C>T|p.Leu1239Leu|3717/4263|3717/4263|1239/1420||,A|upstream_gene_variant|MODIFIER|hypothetical_protein%2C_conserved|TcBrA4_0067360|transcript|TcBrA4_0067360-RA|protein_coding||c.-3539C>T|||||3539|,A|upstream_gene_variant|MODIFIER|hypothetical_protein%2C_conserved|TcBrA4_0067370|transcript|TcBrA4_0067370-RA|protein_coding||c.-2067C>T|||||2067|,A|downstream_gene_variant|MODIFIER|chaperone_DNAJ_protein%2C_putative|TcBrA4_0067380|transcript|TcBrA4_0067380-RA|protein_coding||c.*4751C>T|||||4751|	GT:AD:DP:GQ:PL:SB
TcBrA4_Chr20	474925	.	C	T	2893.77	.	DP=74;ExcessHet=3.0103;MLEAC=2,0;MLEAF=1.00,0.00;RAW_MQ=124960.00;ANN=T|synonymous_variant|LOW|Flagellum_attachment_zone_protein_2|TcBrA4_0068510|transcript|TcBrA4_0068510-RA|protein_coding|1/1|c.3678G>A|p.Lys1226Lys|3678/4263|3678/4263|1226/1420||,T|upstream_gene_variant|MODIFIER|hypothetical_protein%2C_conserved|TcBrA4_0067360|transcript|TcBrA4_0067360-RA|protein_coding||c.-3578G>A|||||3578|,T|upstream_gene_variant|MODIFIER|hypothetical_protein%2C_conserved|TcBrA4_0067370|transcript|TcBrA4_0067370-RA|protein_coding||c.-2106G>A|||||2106|,T|downstream_gene_variant|MODIFIER|chaperone_DNAJ_protein%2C_putative|TcBrA4_0067380|transcript|TcBrA4_0067380-RA|protein_coding||c.*4712G>A|||||4712|	GT:AD:DP:GQ:PL:SB
TcBrA4_Chr20	475048	.	C	T	3981.77	.	DP=90;ExcessHet=3.0103;MLEAC=2,0;MLEAF=1.00,0.00;RAW_MQ=153596.00;ANN=T|synonymous_variant|LOW|Flagellum_attachment_zone_protein_2|TcBrA4_0068510|transcript|TcBrA4_0068510-RA|protein_coding|1/1|c.3555G>A|p.Glu1185Glu|3555/4263|3555/4263|1185/1420||,T|upstream_gene_variant|MODIFIER|hypothetical_protein%2C_conserved|TcBrA4_0067360|transcript|TcBrA4_0067360-RA|protein_coding||c.-3701G>A|||||3701|,T|upstream_gene_variant|MODIFIER|hypothetical_protein%2C_conserved|TcBrA4_0067370|transcript|TcBrA4_0067370-RA|protein_coding||c.-2229G>A|||||2229|,T|downstream_gene_variant|MODIFIER|chaperone_DNAJ_protein%2C_putative|TcBrA4_0067380|transcript|TcBrA4_0067380-RA|protein_coding||c.*4589G>A|||||4589|	GT:AD:DP:GQ:PGT:PID:PL:SB
TcBrA4_Chr20	475054	.	G	T	3922.77	.	DP=88;ExcessHet=3.0103;MLEAC=2,0;MLEAF=1.00,0.00;RAW_MQ=150068.00;ANN=T|synonymous_variant|LOW|Flagellum_attachment_zone_protein_2|TcBrA4_0068510|transcript|TcBrA4_0068510-RA|protein_coding|1/1|c.3549C>A|p.Leu1183Leu|3549/4263|3549/4263|1183/1420||,T|upstream_gene_variant|MODIFIER|hypothetical_protein%2C_conserved|TcBrA4_0067360|transcript|TcBrA4_0067360-RA|protein_coding||c.-3707C>A|||||3707|,T|upstream_gene_variant|MODIFIER|hypothetical_protein%2C_conserved|TcBrA4_0067370|transcript|TcBrA4_0067370-RA|protein_coding||c.-2235C>A|||||2235|,T|downstream_gene_variant|MODIFIER|chaperone_DNAJ_protein%2C_putative|TcBrA4_0067380|transcript|TcBrA4_0067380-RA|protein_coding||c.*4583C>A|||||4583|	GT:AD:DP:GQ:PGT:PID:PL:SB
TcBrA4_Chr20	475221	.	A	C	2990.77	.	DP=75;ExcessHet=3.0103;MLEAC=2,0;MLEAF=1.00,0.00;RAW_MQ=124144.00;ANN=C|missense_variant|MODERATE|Flagellum_attachment_zone_protein_2|TcBrA4_0068510|transcript|TcBrA4_0068510-RA|protein_coding|1/1|c.3382T>G|p.Cys1128Gly|3382/4263|3382/4263|1128/1420||,C|upstream_gene_variant|MODIFIER|hypothetical_protein%2C_conserved|TcBrA4_0067360|transcript|TcBrA4_0067360-RA|protein_coding||c.-3874T>G|||||3874|,C|upstream_gene_variant|MODIFIER|hypothetical_protein%2C_conserved|TcBrA4_0067370|transcript|TcBrA4_0067370-RA|protein_coding||c.-2402T>G|||||2402|,C|downstream_gene_variant|MODIFIER|chaperone_DNAJ_protein%2C_putative|TcBrA4_0067380|transcript|TcBrA4_0067380-RA|protein_coding||c.*4416T>G|||||4416|	GT:AD:DP:GQ:PL:SB
TcBrA4_Chr20	475238	.	C	T	3224.77	.	DP=72;ExcessHet=3.0103;MLEAC=2,0;MLEAF=1.00,0.00;RAW_MQ=118360.00;ANN=T|missense_variant|MODERATE|Flagellum_attachment_zone_protein_2|TcBrA4_0068510|transcript|TcBrA4_0068510-RA|protein_coding|1/1|c.3365G>A|p.Arg1122Lys|3365/4263|3365/4263|1122/1420||,T|upstream_gene_variant|MODIFIER|hypothetical_protein%2C_conserved|TcBrA4_0067360|transcript|TcBrA4_0067360-RA|protein_coding||c.-3891G>A|||||3891|,T|upstream_gene_variant|MODIFIER|hypothetical_protein%2C_conserved|TcBrA4_0067370|transcript|TcBrA4_0067370-RA|protein_coding||c.-2419G>A|||||2419|,T|downstream_gene_variant|MODIFIER|chaperone_DNAJ_protein%2C_putative|TcBrA4_0067380|transcript|TcBrA4_0067380-RA|protein_coding||c.*4399G>A|||||4399|	GT:AD:DP:GQ:PGT:PID:PL:SB
TcBrA4_Chr20	475245	.	T	C	3208.77	.	DP=69;ExcessHet=3.0103;MLEAC=2,0;MLEAF=1.00,0.00;RAW_MQ=112904.00;ANN=C|missense_variant|MODERATE|Flagellum_attachment_zone_protein_2|TcBrA4_0068510|transcript|TcBrA4_0068510-RA|protein_coding|1/1|c.3358A>G|p.Lys1120Glu|3358/4263|3358/4263|1120/1420||,C|upstream_gene_variant|MODIFIER|hypothetical_protein%2C_conserved|TcBrA4_0067360|transcript|TcBrA4_0067360-RA|protein_coding||c.-3898A>G|||||3898|,C|upstream_gene_variant|MODIFIER|hypothetical_protein%2C_conserved|TcBrA4_0067370|transcript|TcBrA4_0067370-RA|protein_coding||c.-2426A>G|||||2426|,C|downstream_gene_variant|MODIFIER|chaperone_DNAJ_protein%2C_putative|TcBrA4_0067380|transcript|TcBrA4_0067380-RA|protein_coding||c.*4392A>G|||||4392|	GT:AD:DP:GQ:PGT:PID:PL:SB
TcBrA4_Chr20	475324	.	C	T	2474.77	.	DP=61;ExcessHet=3.0103;MLEAC=2,0;MLEAF=1.00,0.00;RAW_MQ=97152.00;ANN=T|synonymous_variant|LOW|Flagellum_attachment_zone_protein_2|TcBrA4_0068510|transcript|TcBrA4_0068510-RA|protein_coding|1/1|c.3279G>A|p.Glu1093Glu|3279/4263|3279/4263|1093/1420||,T|upstream_gene_variant|MODIFIER|hypothetical_protein%2C_conserved|TcBrA4_0067360|transcript|TcBrA4_0067360-RA|protein_coding||c.-3977G>A|||||3977|,T|upstream_gene_variant|MODIFIER|hypothetical_protein%2C_conserved|TcBrA4_0067370|transcript|TcBrA4_0067370-RA|protein_coding||c.-2505G>A|||||2505|,T|downstream_gene_variant|MODIFIER|chaperone_DNAJ_protein%2C_putative|TcBrA4_0067380|transcript|TcBrA4_0067380-RA|protein_coding||c.*4313G>A|||||4313|	GT:AD:DP:GQ:PL:SB
TcBrA4_Chr20	475360	.	G	A	2821.77	.	DP=72;ExcessHet=3.0103;MLEAC=2,0;MLEAF=1.00,0.00;RAW_MQ=111884.00;ANN=A|synonymous_variant|LOW|Flagellum_attachment_zone_protein_2|TcBrA4_0068510|transcript|TcBrA4_0068510-RA|protein_coding|1/1|c.3243C>T|p.Arg1081Arg|3243/4263|3243/4263|1081/1420||,A|upstream_gene_variant|MODIFIER|hypothetical_protein%2C_conserved|TcBrA4_0067360|transcript|TcBrA4_0067360-RA|protein_coding||c.-4013C>T|||||4013|,A|upstream_gene_variant|MODIFIER|hypothetical_protein%2C_conserved|TcBrA4_0067370|transcript|TcBrA4_0067370-RA|protein_coding||c.-2541C>T|||||2541|,A|downstream_gene_variant|MODIFIER|chaperone_DNAJ_protein%2C_putative|TcBrA4_0067380|transcript|TcBrA4_0067380-RA|protein_coding||c.*4277C>T|||||4277|	GT:AD:DP:GQ:PL:SB
TcBrA4_Chr20	475381	.	T	C	2843.77	.	DP=70;ExcessHet=3.0103;MLEAC=2,0;MLEAF=1.00,0.00;RAW_MQ=109708.00;ANN=C|synonymous_variant|LOW|Flagellum_attachment_zone_protein_2|TcBrA4_0068510|transcript|TcBrA4_0068510-RA|protein_coding|1/1|c.3222A>G|p.Arg1074Arg|3222/4263|3222/4263|1074/1420||,C|upstream_gene_variant|MODIFIER|hypothetical_protein%2C_conserved|TcBrA4_0067360|transcript|TcBrA4_0067360-RA|protein_coding||c.-4034A>G|||||4034|,C|upstream_gene_variant|MODIFIER|hypothetical_protein%2C_conserved|TcBrA4_0067370|transcript|TcBrA4_0067370-RA|protein_coding||c.-2562A>G|||||2562|,C|downstream_gene_variant|MODIFIER|chaperone_DNAJ_protein%2C_putative|TcBrA4_0067380|transcript|TcBrA4_0067380-RA|protein_coding||c.*4256A>G|||||4256|	GT:AD:DP:GQ:PL:SB
TcBrA4_Chr20	475395	.	C	T	3009.77	.	DP=77;ExcessHet=3.0103;MLEAC=2,0;MLEAF=1.00,0.00;RAW_MQ=120868.00;ANN=T|missense_variant|MODERATE|Flagellum_attachment_zone_protein_2|TcBrA4_0068510|transcript|TcBrA4_0068510-RA|protein_coding|1/1|c.3208G>A|p.Ala1070Thr|3208/4263|3208/4263|1070/1420||,T|upstream_gene_variant|MODIFIER|hypothetical_protein%2C_conserved|TcBrA4_0067360|transcript|TcBrA4_0067360-RA|protein_coding||c.-4048G>A|||||4048|,T|upstream_gene_variant|MODIFIER|hypothetical_protein%2C_conserved|TcBrA4_0067370|transcript|TcBrA4_0067370-RA|protein_coding||c.-2576G>A|||||2576|,T|downstream_gene_variant|MODIFIER|chaperone_DNAJ_protein%2C_putative|TcBrA4_0067380|transcript|TcBrA4_0067380-RA|protein_coding||c.*4242G>A|||||4242|	GT:AD:DP:GQ:PL:SB
TcBrA4_Chr20	475406	.	G	A	2911.77	.	DP=76;ExcessHet=3.0103;MLEAC=2,0;MLEAF=1.00,0.00;RAW_MQ=119596.00;ANN=A|missense_variant|MODERATE|Flagellum_attachment_zone_protein_2|TcBrA4_0068510|transcript|TcBrA4_0068510-RA|protein_coding|1/1|c.3197C>T|p.Thr1066Ile|3197/4263|3197/4263|1066/1420||,A|upstream_gene_variant|MODIFIER|hypothetical_protein%2C_conserved|TcBrA4_0067360|transcript|TcBrA4_0067360-RA|protein_coding||c.-4059C>T|||||4059|,A|upstream_gene_variant|MODIFIER|hypothetical_protein%2C_conserved|TcBrA4_0067370|transcript|TcBrA4_0067370-RA|protein_coding||c.-2587C>T|||||2587|,A|downstream_gene_variant|MODIFIER|chaperone_DNAJ_protein%2C_putative|TcBrA4_0067380|transcript|TcBrA4_0067380-RA|protein_coding||c.*4231C>T|||||4231|	GT:AD:DP:GQ:PL:SB
TcBrA4_Chr20	475452	.	A	C	3229.77	.	DP=79;ExcessHet=3.0103;MLEAC=2,0;MLEAF=1.00,0.00;RAW_MQ=127388.00;ANN=C|missense_variant|MODERATE|Flagellum_attachment_zone_protein_2|TcBrA4_0068510|transcript|TcBrA4_0068510-RA|protein_coding|1/1|c.3151T>G|p.Ser1051Ala|3151/4263|3151/4263|1051/1420||,C|upstream_gene_variant|MODIFIER|hypothetical_protein%2C_conserved|TcBrA4_0067360|transcript|TcBrA4_0067360-RA|protein_coding||c.-4105T>G|||||4105|,C|upstream_gene_variant|MODIFIER|hypothetical_protein%2C_conserved|TcBrA4_0067370|transcript|TcBrA4_0067370-RA|protein_coding||c.-2633T>G|||||2633|,C|downstream_gene_variant|MODIFIER|chaperone_DNAJ_protein%2C_putative|TcBrA4_0067380|transcript|TcBrA4_0067380-RA|protein_coding||c.*4185T>G|||||4185|	GT:AD:DP:GQ:PL:SB
TcBrA4_Chr20	475549	.	G	T	3384.77	.	DP=82;ExcessHet=3.0103;MLEAC=2,0;MLEAF=1.00,0.00;RAW_MQ=139032.00;ANN=T|synonymous_variant|LOW|Flagellum_attachment_zone_protein_2|TcBrA4_0068510|transcript|TcBrA4_0068510-RA|protein_coding|1/1|c.3054C>A|p.Thr1018Thr|3054/4263|3054/4263|1018/1420||,T|upstream_gene_variant|MODIFIER|hypothetical_protein%2C_conserved|TcBrA4_0067360|transcript|TcBrA4_0067360-RA|protein_coding||c.-4202C>A|||||4202|,T|upstream_gene_variant|MODIFIER|hypothetical_protein%2C_conserved|TcBrA4_0067370|transcript|TcBrA4_0067370-RA|protein_coding||c.-2730C>A|||||2730|,T|downstream_gene_variant|MODIFIER|chaperone_DNAJ_protein%2C_putative|TcBrA4_0067380|transcript|TcBrA4_0067380-RA|protein_coding||c.*4088C>A|||||4088|	GT:AD:DP:GQ:PL:SB
TcBrA4_Chr20	475621	.	T	A	3446.77	.	DP=83;ExcessHet=3.0103;MLEAC=2,0;MLEAF=1.00,0.00;RAW_MQ=144444.00;ANN=A|synonymous_variant|LOW|Flagellum_attachment_zone_protein_2|TcBrA4_0068510|transcript|TcBrA4_0068510-RA|protein_coding|1/1|c.2982A>T|p.Ala994Ala|2982/4263|2982/4263|994/1420||,A|upstream_gene_variant|MODIFIER|hypothetical_protein%2C_conserved|TcBrA4_0067360|transcript|TcBrA4_0067360-RA|protein_coding||c.-4274A>T|||||4274|,A|upstream_gene_variant|MODIFIER|hypothetical_protein%2C_conserved|TcBrA4_0067370|transcript|TcBrA4_0067370-RA|protein_coding||c.-2802A>T|||||2802|,A|downstream_gene_variant|MODIFIER|chaperone_DNAJ_protein%2C_putative|TcBrA4_0067380|transcript|TcBrA4_0067380-RA|protein_coding||c.*4016A>T|||||4016|	GT:AD:DP:GQ:PL:SB
TcBrA4_Chr20	475693	.	G	A	4102.77	.	DP=101;ExcessHet=3.0103;MLEAC=2,0;MLEAF=1.00,0.00;RAW_MQ=175828.00;ANN=A|synonymous_variant|LOW|Flagellum_attachment_zone_protein_2|TcBrA4_0068510|transcript|TcBrA4_0068510-RA|protein_coding|1/1|c.2910C>T|p.His970His|2910/4263|2910/4263|970/1420||,A|upstream_gene_variant|MODIFIER|hypothetical_protein%2C_conserved|TcBrA4_0067360|transcript|TcBrA4_0067360-RA|protein_coding||c.-4346C>T|||||4346|,A|upstream_gene_variant|MODIFIER|hypothetical_protein%2C_conserved|TcBrA4_0067370|transcript|TcBrA4_0067370-RA|protein_coding||c.-2874C>T|||||2874|,A|downstream_gene_variant|MODIFIER|chaperone_DNAJ_protein%2C_putative|TcBrA4_0067380|transcript|TcBrA4_0067380-RA|protein_coding||c.*3944C>T|||||3944|	GT:AD:DP:GQ:PL:SB
TcBrA4_Chr20	475810	.	T	C	4583.77	.	DP=113;ExcessHet=3.0103;MLEAC=2,0;MLEAF=1.00,0.00;RAW_MQ=197816.00;ANN=C|synonymous_variant|LOW|Flagellum_attachment_zone_protein_2|TcBrA4_0068510|transcript|TcBrA4_0068510-RA|protein_coding|1/1|c.2793A>G|p.Glu931Glu|2793/4263|2793/4263|931/1420||,C|upstream_gene_variant|MODIFIER|hypothetical_protein%2C_conserved|TcBrA4_0067360|transcript|TcBrA4_0067360-RA|protein_coding||c.-4463A>G|||||4463|,C|upstream_gene_variant|MODIFIER|hypothetical_protein%2C_conserved|TcBrA4_0067370|transcript|TcBrA4_0067370-RA|protein_coding||c.-2991A>G|||||2991|,C|downstream_gene_variant|MODIFIER|chaperone_DNAJ_protein%2C_putative|TcBrA4_0067380|transcript|TcBrA4_0067380-RA|protein_coding||c.*3827A>G|||||3827|	GT:AD:DP:GQ:PL:SB
TcBrA4_Chr20	475911	.	G	T	3594.77	.	DP=88;ExcessHet=3.0103;MLEAC=2,0;MLEAF=1.00,0.00;RAW_MQ=155232.00;ANN=T|synonymous_variant|LOW|Flagellum_attachment_zone_protein_2|TcBrA4_0068510|transcript|TcBrA4_0068510-RA|protein_coding|1/1|c.2692C>A|p.Arg898Arg|2692/4263|2692/4263|898/1420||,T|upstream_gene_variant|MODIFIER|hypothetical_protein%2C_conserved|TcBrA4_0067360|transcript|TcBrA4_0067360-RA|protein_coding||c.-4564C>A|||||4564|,T|upstream_gene_variant|MODIFIER|hypothetical_protein%2C_conserved|TcBrA4_0067370|transcript|TcBrA4_0067370-RA|protein_coding||c.-3092C>A|||||3092|,T|downstream_gene_variant|MODIFIER|chaperone_DNAJ_protein%2C_putative|TcBrA4_0067380|transcript|TcBrA4_0067380-RA|protein_coding||c.*3726C>A|||||3726|	GT:AD:DP:GQ:PL:SB
TcBrA4_Chr20	475948	.	T	G	3167.77	.	DP=80;ExcessHet=3.0103;MLEAC=2,0;MLEAF=1.00,0.00;RAW_MQ=141120.00;ANN=G|missense_variant|MODERATE|Flagellum_attachment_zone_protein_2|TcBrA4_0068510|transcript|TcBrA4_0068510-RA|protein_coding|1/1|c.2655A>C|p.Glu885Asp|2655/4263|2655/4263|885/1420||,G|upstream_gene_variant|MODIFIER|hypothetical_protein%2C_conserved|TcBrA4_0067360|transcript|TcBrA4_0067360-RA|protein_coding||c.-4601A>C|||||4601|,G|upstream_gene_variant|MODIFIER|hypothetical_protein%2C_conserved|TcBrA4_0067370|transcript|TcBrA4_0067370-RA|protein_coding||c.-3129A>C|||||3129|,G|downstream_gene_variant|MODIFIER|chaperone_DNAJ_protein%2C_putative|TcBrA4_0067380|transcript|TcBrA4_0067380-RA|protein_coding||c.*3689A>C|||||3689|	GT:AD:DP:GQ:PL:SB
TcBrA4_Chr20	476053	.	G	C	2788.77	.	DP=64;ExcessHet=3.0103;MLEAC=2,0;MLEAF=1.00,0.00;RAW_MQ=112568.00;ANN=C|synonymous_variant|LOW|Flagellum_attachment_zone_protein_2|TcBrA4_0068510|transcript|TcBrA4_0068510-RA|protein_coding|1/1|c.2550C>G|p.Gly850Gly|2550/4263|2550/4263|850/1420||,C|upstream_gene_variant|MODIFIER|hypothetical_protein%2C_conserved|TcBrA4_0067360|transcript|TcBrA4_0067360-RA|protein_coding||c.-4706C>G|||||4706|,C|upstream_gene_variant|MODIFIER|hypothetical_protein%2C_conserved|TcBrA4_0067370|transcript|TcBrA4_0067370-RA|protein_coding||c.-3234C>G|||||3234|,C|downstream_gene_variant|MODIFIER|chaperone_DNAJ_protein%2C_putative|TcBrA4_0067380|transcript|TcBrA4_0067380-RA|protein_coding||c.*3584C>G|||||3584|	GT:AD:DP:GQ:PGT:PID:PL:SB
TcBrA4_Chr20	476062	.	A	G	2856.77	.	DP=64;ExcessHet=3.0103;MLEAC=2,0;MLEAF=1.00,0.00;RAW_MQ=112568.00;ANN=G|synonymous_variant|LOW|Flagellum_attachment_zone_protein_2|TcBrA4_0068510|transcript|TcBrA4_0068510-RA|protein_coding|1/1|c.2541T>C|p.Asn847Asn|2541/4263|2541/4263|847/1420||,G|upstream_gene_variant|MODIFIER|hypothetical_protein%2C_conserved|TcBrA4_0067360|transcript|TcBrA4_0067360-RA|protein_coding||c.-4715T>C|||||4715|,G|upstream_gene_variant|MODIFIER|hypothetical_protein%2C_conserved|TcBrA4_0067370|transcript|TcBrA4_0067370-RA|protein_coding||c.-3243T>C|||||3243|,G|downstream_gene_variant|MODIFIER|chaperone_DNAJ_protein%2C_putative|TcBrA4_0067380|transcript|TcBrA4_0067380-RA|protein_coding||c.*3575T>C|||||3575|	GT:AD:DP:GQ:PGT:PID:PL:SB
TcBrA4_Chr20	476136	.	G	A	2656.77	.	DP=70;ExcessHet=3.0103;MLEAC=2,0;MLEAF=1.00,0.00;RAW_MQ=122496.00;ANN=A|synonymous_variant|LOW|Flagellum_attachment_zone_protein_2|TcBrA4_0068510|transcript|TcBrA4_0068510-RA|protein_coding|1/1|c.2467C>T|p.Leu823Leu|2467/4263|2467/4263|823/1420||,A|upstream_gene_variant|MODIFIER|hypothetical_protein%2C_conserved|TcBrA4_0067360|transcript|TcBrA4_0067360-RA|protein_coding||c.-4789C>T|||||4789|,A|upstream_gene_variant|MODIFIER|hypothetical_protein%2C_conserved|TcBrA4_0067370|transcript|TcBrA4_0067370-RA|protein_coding||c.-3317C>T|||||3317|,A|downstream_gene_variant|MODIFIER|chaperone_DNAJ_protein%2C_putative|TcBrA4_0067380|transcript|TcBrA4_0067380-RA|protein_coding||c.*3501C>T|||||3501|	GT:AD:DP:GQ:PL:SB
TcBrA4_Chr20	476209	.	T	C	3361.77	.	DP=86;ExcessHet=3.0103;MLEAC=2,0;MLEAF=1.00,0.00;RAW_MQ=150720.00;ANN=C|synonymous_variant|LOW|Flagellum_attachment_zone_protein_2|TcBrA4_0068510|transcript|TcBrA4_0068510-RA|protein_coding|1/1|c.2394A>G|p.Glu798Glu|2394/4263|2394/4263|798/1420||,C|upstream_gene_variant|MODIFIER|hypothetical_protein%2C_conserved|TcBrA4_0067360|transcript|TcBrA4_0067360-RA|protein_coding||c.-4862A>G|||||4862|,C|upstream_gene_variant|MODIFIER|hypothetical_protein%2C_conserved|TcBrA4_0067370|transcript|TcBrA4_0067370-RA|protein_coding||c.-3390A>G|||||3390|,C|downstream_gene_variant|MODIFIER|chaperone_DNAJ_protein%2C_putative|TcBrA4_0067380|transcript|TcBrA4_0067380-RA|protein_coding||c.*3428A>G|||||3428|	GT:AD:DP:GQ:PL:SB
TcBrA4_Chr20	476333	.	G	A	3025.77	.	DP=79;ExcessHet=3.0103;MLEAC=2,0;MLEAF=1.00,0.00;RAW_MQ=130668.00;ANN=A|missense_variant|MODERATE|Flagellum_attachment_zone_protein_2|TcBrA4_0068510|transcript|TcBrA4_0068510-RA|protein_coding|1/1|c.2270C>T|p.Ala757Val|2270/4263|2270/4263|757/1420||,A|upstream_gene_variant|MODIFIER|hypothetical_protein%2C_conserved|TcBrA4_0067360|transcript|TcBrA4_0067360-RA|protein_coding||c.-4986C>T|||||4986|,A|upstream_gene_variant|MODIFIER|hypothetical_protein%2C_conserved|TcBrA4_0067370|transcript|TcBrA4_0067370-RA|protein_coding||c.-3514C>T|||||3514|,A|downstream_gene_variant|MODIFIER|chaperone_DNAJ_protein%2C_putative|TcBrA4_0067380|transcript|TcBrA4_0067380-RA|protein_coding||c.*3304C>T|||||3304|	GT:AD:DP:GQ:PL:SB
TcBrA4_Chr20	476389	.	G	A	2842.77	.	DP=74;ExcessHet=3.0103;MLEAC=2,0;MLEAF=1.00,0.00;RAW_MQ=107913.00;ANN=A|synonymous_variant|LOW|Flagellum_attachment_zone_protein_2|TcBrA4_0068510|transcript|TcBrA4_0068510-RA|protein_coding|1/1|c.2214C>T|p.Ser738Ser|2214/4263|2214/4263|738/1420||,A|upstream_gene_variant|MODIFIER|hypothetical_protein%2C_conserved|TcBrA4_0067370|transcript|TcBrA4_0067370-RA|protein_coding||c.-3570C>T|||||3570|,A|downstream_gene_variant|MODIFIER|chaperone_DNAJ_protein%2C_putative|TcBrA4_0067380|transcript|TcBrA4_0067380-RA|protein_coding||c.*3248C>T|||||3248|	GT:AD:DP:GQ:PL:SB
TcBrA4_Chr20	476414	.	C	T	3143.77	.	DP=70;ExcessHet=3.0103;MLEAC=2,0;MLEAF=1.00,0.00;RAW_MQ=96918.00;ANN=T|missense_variant|MODERATE|Flagellum_attachment_zone_protein_2|TcBrA4_0068510|transcript|TcBrA4_0068510-RA|protein_coding|1/1|c.2189G>A|p.Gly730Glu|2189/4263|2189/4263|730/1420||,T|upstream_gene_variant|MODIFIER|hypothetical_protein%2C_conserved|TcBrA4_0067370|transcript|TcBrA4_0067370-RA|protein_coding||c.-3595G>A|||||3595|,T|downstream_gene_variant|MODIFIER|chaperone_DNAJ_protein%2C_putative|TcBrA4_0067380|transcript|TcBrA4_0067380-RA|protein_coding||c.*3223G>A|||||3223|	GT:AD:DP:GQ:PGT:PID:PL:SB
TcBrA4_Chr20	476416	.	T	C	3143.77	.	DP=69;ExcessHet=3.0103;MLEAC=2,0;MLEAF=1.00,0.00;RAW_MQ=95318.00;ANN=C|synonymous_variant|LOW|Flagellum_attachment_zone_protein_2|TcBrA4_0068510|transcript|TcBrA4_0068510-RA|protein_coding|1/1|c.2187A>G|p.Ala729Ala|2187/4263|2187/4263|729/1420||,C|upstream_gene_variant|MODIFIER|hypothetical_protein%2C_conserved|TcBrA4_0067370|transcript|TcBrA4_0067370-RA|protein_coding||c.-3597A>G|||||3597|,C|downstream_gene_variant|MODIFIER|chaperone_DNAJ_protein%2C_putative|TcBrA4_0067380|transcript|TcBrA4_0067380-RA|protein_coding||c.*3221A>G|||||3221|	GT:AD:DP:GQ:PGT:PID:PL:SB
TcBrA4_Chr20	476443	.	C	A	2623.77	.	DP=67;ExcessHet=3.0103;MLEAC=2,0;MLEAF=1.00,0.00;RAW_MQ=93189.00;ANN=A|synonymous_variant|LOW|Flagellum_attachment_zone_protein_2|TcBrA4_0068510|transcript|TcBrA4_0068510-RA|protein_coding|1/1|c.2160G>T|p.Ser720Ser|2160/4263|2160/4263|720/1420||,A|upstream_gene_variant|MODIFIER|hypothetical_protein%2C_conserved|TcBrA4_0067370|transcript|TcBrA4_0067370-RA|protein_coding||c.-3624G>T|||||3624|,A|downstream_gene_variant|MODIFIER|chaperone_DNAJ_protein%2C_putative|TcBrA4_0067380|transcript|TcBrA4_0067380-RA|protein_coding||c.*3194G>T|||||3194|	GT:AD:DP:GQ:PL:SB
TcBrA4_Chr20	476531	.	A	G	3147.77	.	DP=86;ExcessHet=3.0103;MLEAC=2,0;MLEAF=1.00,0.00;RAW_MQ=109597.00;ANN=G|missense_variant|MODERATE|Flagellum_attachment_zone_protein_2|TcBrA4_0068510|transcript|TcBrA4_0068510-RA|protein_coding|1/1|c.2072T>C|p.Leu691Pro|2072/4263|2072/4263|691/1420||,G|upstream_gene_variant|MODIFIER|hypothetical_protein%2C_conserved|TcBrA4_0067370|transcript|TcBrA4_0067370-RA|protein_coding||c.-3712T>C|||||3712|,G|downstream_gene_variant|MODIFIER|chaperone_DNAJ_protein%2C_putative|TcBrA4_0067380|transcript|TcBrA4_0067380-RA|protein_coding||c.*3106T>C|||||3106|	GT:AD:DP:GQ:PL:SB
TcBrA4_Chr20	476587	.	C	T	4055.77	.	DP=91;ExcessHet=3.0103;MLEAC=2,0;MLEAF=1.00,0.00;RAW_MQ=101644.00;ANN=T|synonymous_variant|LOW|Flagellum_attachment_zone_protein_2|TcBrA4_0068510|transcript|TcBrA4_0068510-RA|protein_coding|1/1|c.2016G>A|p.Gly672Gly|2016/4263|2016/4263|672/1420||,T|upstream_gene_variant|MODIFIER|hypothetical_protein%2C_conserved|TcBrA4_0067370|transcript|TcBrA4_0067370-RA|protein_coding||c.-3768G>A|||||3768|,T|downstream_gene_variant|MODIFIER|chaperone_DNAJ_protein%2C_putative|TcBrA4_0067380|transcript|TcBrA4_0067380-RA|protein_coding||c.*3050G>A|||||3050|	GT:AD:DP:GQ:PGT:PID:PL:SB
TcBrA4_Chr20	476591	.	C	G	4149.77	.	DP=91;ExcessHet=3.0103;MLEAC=2,0;MLEAF=1.00,0.00;RAW_MQ=100409.00;ANN=G|missense_variant|MODERATE|Flagellum_attachment_zone_protein_2|TcBrA4_0068510|transcript|TcBrA4_0068510-RA|protein_coding|1/1|c.2012G>C|p.Ser671Thr|2012/4263|2012/4263|671/1420||,G|upstream_gene_variant|MODIFIER|hypothetical_protein%2C_conserved|TcBrA4_0067370|transcript|TcBrA4_0067370-RA|protein_coding||c.-3772G>C|||||3772|,G|downstream_gene_variant|MODIFIER|chaperone_DNAJ_protein%2C_putative|TcBrA4_0067380|transcript|TcBrA4_0067380-RA|protein_coding||c.*3046G>C|||||3046|	GT:AD:DP:GQ:PGT:PID:PL:SB
TcBrA4_Chr20	476605	.	G	A	4201.77	.	DP=88;ExcessHet=3.0103;MLEAC=2,0;MLEAF=1.00,0.00;RAW_MQ=96305.00;ANN=A|synonymous_variant|LOW|Flagellum_attachment_zone_protein_2|TcBrA4_0068510|transcript|TcBrA4_0068510-RA|protein_coding|1/1|c.1998C>T|p.Ser666Ser|1998/4263|1998/4263|666/1420||,A|upstream_gene_variant|MODIFIER|hypothetical_protein%2C_conserved|TcBrA4_0067370|transcript|TcBrA4_0067370-RA|protein_coding||c.-3786C>T|||||3786|,A|downstream_gene_variant|MODIFIER|chaperone_DNAJ_protein%2C_putative|TcBrA4_0067380|transcript|TcBrA4_0067380-RA|protein_coding||c.*3032C>T|||||3032|	GT:AD:DP:GQ:PGT:PID:PL:SB
TcBrA4_Chr20	476623	.	G	A	3751.77	.	DP=82;ExcessHet=3.0103;MLEAC=2,0;MLEAF=1.00,0.00;RAW_MQ=85634.00;ANN=A|synonymous_variant|LOW|Flagellum_attachment_zone_protein_2|TcBrA4_0068510|transcript|TcBrA4_0068510-RA|protein_coding|1/1|c.1980C>T|p.Ile660Ile|1980/4263|1980/4263|660/1420||,A|upstream_gene_variant|MODIFIER|hypothetical_protein%2C_conserved|TcBrA4_0067370|transcript|TcBrA4_0067370-RA|protein_coding||c.-3804C>T|||||3804|,A|downstream_gene_variant|MODIFIER|chaperone_DNAJ_protein%2C_putative|TcBrA4_0067380|transcript|TcBrA4_0067380-RA|protein_coding||c.*3014C>T|||||3014|	GT:AD:DP:GQ:PGT:PID:PL:SB
TcBrA4_Chr20	476638	.	C	T	3751.77	.	DP=82;ExcessHet=3.0103;MLEAC=2,0;MLEAF=1.00,0.00;RAW_MQ=83914.00;ANN=T|synonymous_variant|LOW|Flagellum_attachment_zone_protein_2|TcBrA4_0068510|transcript|TcBrA4_0068510-RA|protein_coding|1/1|c.1965G>A|p.Pro655Pro|1965/4263|1965/4263|655/1420||,T|upstream_gene_variant|MODIFIER|hypothetical_protein%2C_conserved|TcBrA4_0067370|transcript|TcBrA4_0067370-RA|protein_coding||c.-3819G>A|||||3819|,T|downstream_gene_variant|MODIFIER|chaperone_DNAJ_protein%2C_putative|TcBrA4_0067380|transcript|TcBrA4_0067380-RA|protein_coding||c.*2999G>A|||||2999|	GT:AD:DP:GQ:PGT:PID:PL:SB
TcBrA4_Chr20	476649	.	C	T	3738.77	.	DP=82;ExcessHet=3.0103;MLEAC=2,0;MLEAF=1.00,0.00;RAW_MQ=84289.00;ANN=T|missense_variant|MODERATE|Flagellum_attachment_zone_protein_2|TcBrA4_0068510|transcript|TcBrA4_0068510-RA|protein_coding|1/1|c.1954G>A|p.Val652Met|1954/4263|1954/4263|652/1420||,T|upstream_gene_variant|MODIFIER|hypothetical_protein%2C_conserved|TcBrA4_0067370|transcript|TcBrA4_0067370-RA|protein_coding||c.-3830G>A|||||3830|,T|downstream_gene_variant|MODIFIER|chaperone_DNAJ_protein%2C_putative|TcBrA4_0067380|transcript|TcBrA4_0067380-RA|protein_coding||c.*2988G>A|||||2988|	GT:AD:DP:GQ:PGT:PID:PL:SB
TcBrA4_Chr20	476776	.	C	T	3575.77	.	DP=82;ExcessHet=3.0103;MLEAC=2,0;MLEAF=1.00,0.00;RAW_MQ=94637.00;ANN=T|synonymous_variant|LOW|Flagellum_attachment_zone_protein_2|TcBrA4_0068510|transcript|TcBrA4_0068510-RA|protein_coding|1/1|c.1827G>A|p.Lys609Lys|1827/4263|1827/4263|609/1420||,T|upstream_gene_variant|MODIFIER|hypothetical_protein%2C_conserved|TcBrA4_0067370|transcript|TcBrA4_0067370-RA|protein_coding||c.-3957G>A|||||3957|,T|downstream_gene_variant|MODIFIER|chaperone_DNAJ_protein%2C_putative|TcBrA4_0067380|transcript|TcBrA4_0067380-RA|protein_coding||c.*2861G>A|||||2861|	GT:AD:DP:GQ:PGT:PID:PL:SB
TcBrA4_Chr20	476791	.	A	C	3565.77	.	DP=81;ExcessHet=3.0103;MLEAC=2,0;MLEAF=1.00,0.00;RAW_MQ=91755.00;ANN=C|synonymous_variant|LOW|Flagellum_attachment_zone_protein_2|TcBrA4_0068510|transcript|TcBrA4_0068510-RA|protein_coding|1/1|c.1812T>G|p.Leu604Leu|1812/4263|1812/4263|604/1420||,C|upstream_gene_variant|MODIFIER|hypothetical_protein%2C_conserved|TcBrA4_0067370|transcript|TcBrA4_0067370-RA|protein_coding||c.-3972T>G|||||3972|,C|downstream_gene_variant|MODIFIER|chaperone_DNAJ_protein%2C_putative|TcBrA4_0067380|transcript|TcBrA4_0067380-RA|protein_coding||c.*2846T>G|||||2846|	GT:AD:DP:GQ:PGT:PID:PL:SB
TcBrA4_Chr20	476849	.	G	A	2262.77	.	DP=70;ExcessHet=3.0103;MLEAC=2,0;MLEAF=1.00,0.00;RAW_MQ=71333.00;ANN=A|missense_variant|MODERATE|Flagellum_attachment_zone_protein_2|TcBrA4_0068510|transcript|TcBrA4_0068510-RA|protein_coding|1/1|c.1754C>T|p.Ala585Val|1754/4263|1754/4263|585/1420||,A|upstream_gene_variant|MODIFIER|hypothetical_protein%2C_conserved|TcBrA4_0067370|transcript|TcBrA4_0067370-RA|protein_coding||c.-4030C>T|||||4030|,A|downstream_gene_variant|MODIFIER|chaperone_DNAJ_protein%2C_putative|TcBrA4_0067380|transcript|TcBrA4_0067380-RA|protein_coding||c.*2788C>T|||||2788|	GT:AD:DP:GQ:PL:SB
TcBrA4_Chr20	476893	.	A	AGAGTGGCTCAGG	3496.73	.	DP=84;ExcessHet=3.0103;MLEAC=2,0;MLEAF=1.00,0.00;RAW_MQ=72128.00;ANN=AGAGTGGCTCAGG|disruptive_inframe_insertion|MODERATE|Flagellum_attachment_zone_protein_2|TcBrA4_0068510|transcript|TcBrA4_0068510-RA|protein_coding|1/1|c.1698_1709dupCCTGAGCCACTC|p.Ser570_Ile571insLeuSerHisSer|1709/4263|1709/4263|570/1420||,AGAGTGGCTCAGG|upstream_gene_variant|MODIFIER|hypothetical_protein%2C_conserved|TcBrA4_0067370|transcript|TcBrA4_0067370-RA|protein_coding||c.-4086_-4075dupCCTGAGCCACTC|||||4075|,AGAGTGGCTCAGG|downstream_gene_variant|MODIFIER|chaperone_DNAJ_protein%2C_putative|TcBrA4_0067380|transcript|TcBrA4_0067380-RA|protein_coding||c.*2732_*2743dupCCTGAGCCACTC|||||2743|	GT:AD:DP:GQ:PL:SB
TcBrA4_Chr20	476938	.	A	G	2318.77	.	DP=71;ExcessHet=3.0103;MLEAC=2,0;MLEAF=1.00,0.00;RAW_MQ=68369.00;ANN=G|synonymous_variant|LOW|Flagellum_attachment_zone_protein_2|TcBrA4_0068510|transcript|TcBrA4_0068510-RA|protein_coding|1/1|c.1665T>C|p.Gly555Gly|1665/4263|1665/4263|555/1420||,G|upstream_gene_variant|MODIFIER|hypothetical_protein%2C_conserved|TcBrA4_0067370|transcript|TcBrA4_0067370-RA|protein_coding||c.-4119T>C|||||4119|,G|downstream_gene_variant|MODIFIER|chaperone_DNAJ_protein%2C_putative|TcBrA4_0067380|transcript|TcBrA4_0067380-RA|protein_coding||c.*2699T>C|||||2699|	GT:AD:DP:GQ:PL:SB
TcBrA4_Chr20	477106	.	G	A	2352.77	.	DP=60;ExcessHet=3.0103;MLEAC=2,0;MLEAF=1.00,0.00;RAW_MQ=91460.00;ANN=A|synonymous_variant|LOW|Flagellum_attachment_zone_protein_2|TcBrA4_0068510|transcript|TcBrA4_0068510-RA|protein_coding|1/1|c.1497C>T|p.Asp499Asp|1497/4263|1497/4263|499/1420||,A|upstream_gene_variant|MODIFIER|hypothetical_protein%2C_conserved|TcBrA4_0067370|transcript|TcBrA4_0067370-RA|protein_coding||c.-4287C>T|||||4287|,A|downstream_gene_variant|MODIFIER|chaperone_DNAJ_protein%2C_putative|TcBrA4_0067380|transcript|TcBrA4_0067380-RA|protein_coding||c.*2531C>T|||||2531|	GT:AD:DP:GQ:PL:SB
TcBrA4_Chr20	477156	.	C	T	2100.77	.	DP=53;ExcessHet=3.0103;MLEAC=2,0;MLEAF=1.00,0.00;RAW_MQ=86076.00;ANN=T|missense_variant|MODERATE|Flagellum_attachment_zone_protein_2|TcBrA4_0068510|transcript|TcBrA4_0068510-RA|protein_coding|1/1|c.1447G>A|p.Gly483Ser|1447/4263|1447/4263|483/1420||,T|upstream_gene_variant|MODIFIER|hypothetical_protein%2C_conserved|TcBrA4_0067370|transcript|TcBrA4_0067370-RA|protein_coding||c.-4337G>A|||||4337|,T|downstream_gene_variant|MODIFIER|chaperone_DNAJ_protein%2C_putative|TcBrA4_0067380|transcript|TcBrA4_0067380-RA|protein_coding||c.*2481G>A|||||2481|	GT:AD:DP:GQ:PL:SB
TcBrA4_Chr20	477180	.	A	C	2435.77	.	DP=61;ExcessHet=3.0103;MLEAC=2,0;MLEAF=1.00,0.00;RAW_MQ=98508.00;ANN=C|missense_variant|MODERATE|Flagellum_attachment_zone_protein_2|TcBrA4_0068510|transcript|TcBrA4_0068510-RA|protein_coding|1/1|c.1423T>G|p.Ser475Ala|1423/4263|1423/4263|475/1420||,C|upstream_gene_variant|MODIFIER|hypothetical_protein%2C_conserved|TcBrA4_0067370|transcript|TcBrA4_0067370-RA|protein_coding||c.-4361T>G|||||4361|,C|downstream_gene_variant|MODIFIER|chaperone_DNAJ_protein%2C_putative|TcBrA4_0067380|transcript|TcBrA4_0067380-RA|protein_coding||c.*2457T>G|||||2457|	GT:AD:DP:GQ:PL:SB
TcBrA4_Chr20	477270	.	T	C	2244.77	.	DP=58;ExcessHet=3.0103;MLEAC=2,0;MLEAF=1.00,0.00;RAW_MQ=94076.00;ANN=C|missense_variant|MODERATE|Flagellum_attachment_zone_protein_2|TcBrA4_0068510|transcript|TcBrA4_0068510-RA|protein_coding|1/1|c.1333A>G|p.Asn445Asp|1333/4263|1333/4263|445/1420||,C|upstream_gene_variant|MODIFIER|hypothetical_protein%2C_conserved|TcBrA4_0067370|transcript|TcBrA4_0067370-RA|protein_coding||c.-4451A>G|||||4451|,C|downstream_gene_variant|MODIFIER|chaperone_DNAJ_protein%2C_putative|TcBrA4_0067380|transcript|TcBrA4_0067380-RA|protein_coding||c.*2367A>G|||||2367|	GT:AD:DP:GQ:PL:SB
TcBrA4_Chr20	477315	.	A	G	1862.77	.	DP=47;ExcessHet=3.0103;MLEAC=2,0;MLEAF=1.00,0.00;RAW_MQ=77704.00;ANN=G|missense_variant|MODERATE|Flagellum_attachment_zone_protein_2|TcBrA4_0068510|transcript|TcBrA4_0068510-RA|protein_coding|1/1|c.1288T>C|p.Tyr430His|1288/4263|1288/4263|430/1420||,G|upstream_gene_variant|MODIFIER|hypothetical_protein%2C_conserved|TcBrA4_0067370|transcript|TcBrA4_0067370-RA|protein_coding||c.-4496T>C|||||4496|,G|downstream_gene_variant|MODIFIER|chaperone_DNAJ_protein%2C_putative|TcBrA4_0067380|transcript|TcBrA4_0067380-RA|protein_coding||c.*2322T>C|||||2322|	GT:AD:DP:GQ:PL:SB
TcBrA4_Chr20	477382	.	T	C	2039.77	.	DP=50;ExcessHet=3.0103;MLEAC=2,0;MLEAF=1.00,0.00;RAW_MQ=76072.00;ANN=C|missense_variant|MODERATE|Flagellum_attachment_zone_protein_2|TcBrA4_0068510|transcript|TcBrA4_0068510-RA|protein_coding|1/1|c.1221A>G|p.Ile407Met|1221/4263|1221/4263|407/1420||,C|upstream_gene_variant|MODIFIER|hypothetical_protein%2C_conserved|TcBrA4_0067370|transcript|TcBrA4_0067370-RA|protein_coding||c.-4563A>G|||||4563|,C|downstream_gene_variant|MODIFIER|chaperone_DNAJ_protein%2C_putative|TcBrA4_0067380|transcript|TcBrA4_0067380-RA|protein_coding||c.*2255A>G|||||2255|	GT:AD:DP:GQ:PL:SB
TcBrA4_Chr20	477674	.	T	C	781.77	.	DP=18;ExcessHet=3.0103;MLEAC=2,0;MLEAF=1.00,0.00;RAW_MQ=11899.00;ANN=C|missense_variant|MODERATE|Flagellum_attachment_zone_protein_2|TcBrA4_0068510|transcript|TcBrA4_0068510-RA|protein_coding|1/1|c.929A>G|p.Asn310Ser|929/4263|929/4263|310/1420||,C|upstream_gene_variant|MODIFIER|hypothetical_protein%2C_conserved|TcBrA4_0067370|transcript|TcBrA4_0067370-RA|protein_coding||c.-4855A>G|||||4855|,C|downstream_gene_variant|MODIFIER|chaperone_DNAJ_protein%2C_putative|TcBrA4_0067380|transcript|TcBrA4_0067380-RA|protein_coding||c.*1963A>G|||||1963|,C|downstream_gene_variant|MODIFIER|hypothetical_protein%2C_conserved|TcBrA4_0067390|transcript|TcBrA4_0067390-RA|protein_coding||c.*4947A>G|||||4947|	GT:AD:DP:GQ:PGT:PID:PL:SB
TcBrA4_Chr20	477677	.	T	G	781.77	.	DP=18;ExcessHet=3.0103;MLEAC=2,0;MLEAF=1.00,0.00;RAW_MQ=11899.00;ANN=G|missense_variant|MODERATE|Flagellum_attachment_zone_protein_2|TcBrA4_0068510|transcript|TcBrA4_0068510-RA|protein_coding|1/1|c.926A>C|p.Gln309Pro|926/4263|926/4263|309/1420||,G|upstream_gene_variant|MODIFIER|hypothetical_protein%2C_conserved|TcBrA4_0067370|transcript|TcBrA4_0067370-RA|protein_coding||c.-4858A>C|||||4858|,G|downstream_gene_variant|MODIFIER|chaperone_DNAJ_protein%2C_putative|TcBrA4_0067380|transcript|TcBrA4_0067380-RA|protein_coding||c.*1960A>C|||||1960|,G|downstream_gene_variant|MODIFIER|hypothetical_protein%2C_conserved|TcBrA4_0067390|transcript|TcBrA4_0067390-RA|protein_coding||c.*4944A>C|||||4944|	GT:AD:DP:GQ:PGT:PID:PL:SB
TcBrA4_Chr20	477691	.	G	A	736.77	.	DP=17;ExcessHet=3.0103;MLEAC=2,0;MLEAF=1.00,0.00;RAW_MQ=11370.00;ANN=A|synonymous_variant|LOW|Flagellum_attachment_zone_protein_2|TcBrA4_0068510|transcript|TcBrA4_0068510-RA|protein_coding|1/1|c.912C>T|p.Phe304Phe|912/4263|912/4263|304/1420||,A|upstream_gene_variant|MODIFIER|hypothetical_protein%2C_conserved|TcBrA4_0067370|transcript|TcBrA4_0067370-RA|protein_coding||c.-4872C>T|||||4872|,A|downstream_gene_variant|MODIFIER|chaperone_DNAJ_protein%2C_putative|TcBrA4_0067380|transcript|TcBrA4_0067380-RA|protein_coding||c.*1946C>T|||||1946|,A|downstream_gene_variant|MODIFIER|hypothetical_protein%2C_conserved|TcBrA4_0067390|transcript|TcBrA4_0067390-RA|protein_coding||c.*4930C>T|||||4930|	GT:AD:DP:GQ:PGT:PID:PL:SB
TcBrA4_Chr20	477700	.	A	G	1006.77	.	DP=21;ExcessHet=3.0103;MLEAC=2,0;MLEAF=1.00,0.00;RAW_MQ=14651.00;ANN=G|synonymous_variant|LOW|Flagellum_attachment_zone_protein_2|TcBrA4_0068510|transcript|TcBrA4_0068510-RA|protein_coding|1/1|c.903T>C|p.Gly301Gly|903/4263|903/4263|301/1420||,G|upstream_gene_variant|MODIFIER|hypothetical_protein%2C_conserved|TcBrA4_0067370|transcript|TcBrA4_0067370-RA|protein_coding||c.-4881T>C|||||4881|,G|downstream_gene_variant|MODIFIER|chaperone_DNAJ_protein%2C_putative|TcBrA4_0067380|transcript|TcBrA4_0067380-RA|protein_coding||c.*1937T>C|||||1937|,G|downstream_gene_variant|MODIFIER|hypothetical_protein%2C_conserved|TcBrA4_0067390|transcript|TcBrA4_0067390-RA|protein_coding||c.*4921T>C|||||4921|	GT:AD:DP:GQ:PGT:PID:PL:SB
TcBrA4_Chr20	477714	.	T	C	1186.77	.	DP=26;ExcessHet=3.0103;MLEAC=2,0;MLEAF=1.00,0.00;RAW_MQ=20603.00;ANN=C|missense_variant|MODERATE|Flagellum_attachment_zone_protein_2|TcBrA4_0068510|transcript|TcBrA4_0068510-RA|protein_coding|1/1|c.889A>G|p.Thr297Ala|889/4263|889/4263|297/1420||,C|upstream_gene_variant|MODIFIER|hypothetical_protein%2C_conserved|TcBrA4_0067370|transcript|TcBrA4_0067370-RA|protein_coding||c.-4895A>G|||||4895|,C|downstream_gene_variant|MODIFIER|chaperone_DNAJ_protein%2C_putative|TcBrA4_0067380|transcript|TcBrA4_0067380-RA|protein_coding||c.*1923A>G|||||1923|,C|downstream_gene_variant|MODIFIER|hypothetical_protein%2C_conserved|TcBrA4_0067390|transcript|TcBrA4_0067390-RA|protein_coding||c.*4907A>G|||||4907|	GT:AD:DP:GQ:PGT:PID:PL:SB
TcBrA4_Chr20	477728	.	G	A	1096.77	.	DP=23;ExcessHet=3.0103;MLEAC=2,0;MLEAF=1.00,0.00;RAW_MQ=16921.00;ANN=A|missense_variant|MODERATE|Flagellum_attachment_zone_protein_2|TcBrA4_0068510|transcript|TcBrA4_0068510-RA|protein_coding|1/1|c.875C>T|p.Pro292Leu|875/4263|875/4263|292/1420||,A|upstream_gene_variant|MODIFIER|hypothetical_protein%2C_conserved|TcBrA4_0067370|transcript|TcBrA4_0067370-RA|protein_coding||c.-4909C>T|||||4909|,A|downstream_gene_variant|MODIFIER|chaperone_DNAJ_protein%2C_putative|TcBrA4_0067380|transcript|TcBrA4_0067380-RA|protein_coding||c.*1909C>T|||||1909|,A|downstream_gene_variant|MODIFIER|hypothetical_protein%2C_conserved|TcBrA4_0067390|transcript|TcBrA4_0067390-RA|protein_coding||c.*4893C>T|||||4893|	GT:AD:DP:GQ:PGT:PID:PL:SB
TcBrA4_Chr20	477751	.	A	G	1215.77	.	DP=27;ExcessHet=3.0103;MLEAC=2,0;MLEAF=1.00,0.00;RAW_MQ=22485.00;ANN=G|synonymous_variant|LOW|Flagellum_attachment_zone_protein_2|TcBrA4_0068510|transcript|TcBrA4_0068510-RA|protein_coding|1/1|c.852T>C|p.His284His|852/4263|852/4263|284/1420||,G|upstream_gene_variant|MODIFIER|hypothetical_protein%2C_conserved|TcBrA4_0067370|transcript|TcBrA4_0067370-RA|protein_coding||c.-4932T>C|||||4932|,G|downstream_gene_variant|MODIFIER|chaperone_DNAJ_protein%2C_putative|TcBrA4_0067380|transcript|TcBrA4_0067380-RA|protein_coding||c.*1886T>C|||||1886|,G|downstream_gene_variant|MODIFIER|hypothetical_protein%2C_conserved|TcBrA4_0067390|transcript|TcBrA4_0067390-RA|protein_coding||c.*4870T>C|||||4870|	GT:AD:DP:GQ:PGT:PID:PL:SB
TcBrA4_Chr20	477754	.	A	G	1215.77	.	DP=28;ExcessHet=3.0103;MLEAC=2,0;MLEAF=1.00,0.00;RAW_MQ=23061.00;ANN=G|synonymous_variant|LOW|Flagellum_attachment_zone_protein_2|TcBrA4_0068510|transcript|TcBrA4_0068510-RA|protein_coding|1/1|c.849T>C|p.Ser283Ser|849/4263|849/4263|283/1420||,G|upstream_gene_variant|MODIFIER|hypothetical_protein%2C_conserved|TcBrA4_0067370|transcript|TcBrA4_0067370-RA|protein_coding||c.-4935T>C|||||4935|,G|downstream_gene_variant|MODIFIER|chaperone_DNAJ_protein%2C_putative|TcBrA4_0067380|transcript|TcBrA4_0067380-RA|protein_coding||c.*1883T>C|||||1883|,G|downstream_gene_variant|MODIFIER|hypothetical_protein%2C_conserved|TcBrA4_0067390|transcript|TcBrA4_0067390-RA|protein_coding||c.*4867T>C|||||4867|	GT:AD:DP:GQ:PGT:PID:PL:SB
TcBrA4_Chr20	477876	.	A	C	1873.77	.	DP=58;ExcessHet=3.0103;MLEAC=2,0;MLEAF=1.00,0.00;RAW_MQ=54536.00;ANN=C|missense_variant|MODERATE|Flagellum_attachment_zone_protein_2|TcBrA4_0068510|transcript|TcBrA4_0068510-RA|protein_coding|1/1|c.727T>G|p.Phe243Val|727/4263|727/4263|243/1420||,C|downstream_gene_variant|MODIFIER|chaperone_DNAJ_protein%2C_putative|TcBrA4_0067380|transcript|TcBrA4_0067380-RA|protein_coding||c.*1761T>G|||||1761|,C|downstream_gene_variant|MODIFIER|hypothetical_protein%2C_conserved|TcBrA4_0067390|transcript|TcBrA4_0067390-RA|protein_coding||c.*4745T>G|||||4745|	GT:AD:DP:GQ:PL:SB
TcBrA4_Chr20	477902	.	T	C	2678.77	.	DP=60;ExcessHet=3.0103;MLEAC=2,0;MLEAF=1.00,0.00;RAW_MQ=52428.00;ANN=C|missense_variant|MODERATE|Flagellum_attachment_zone_protein_2|TcBrA4_0068510|transcript|TcBrA4_0068510-RA|protein_coding|1/1|c.701A>G|p.Glu234Gly|701/4263|701/4263|234/1420||,C|downstream_gene_variant|MODIFIER|chaperone_DNAJ_protein%2C_putative|TcBrA4_0067380|transcript|TcBrA4_0067380-RA|protein_coding||c.*1735A>G|||||1735|,C|downstream_gene_variant|MODIFIER|hypothetical_protein%2C_conserved|TcBrA4_0067390|transcript|TcBrA4_0067390-RA|protein_coding||c.*4719A>G|||||4719|	GT:AD:DP:GQ:PGT:PID:PL:SB
TcBrA4_Chr20	477907	.	G	C	2788.77	.	DP=64;ExcessHet=3.0103;MLEAC=2,0;MLEAF=1.00,0.00;RAW_MQ=53567.00;ANN=C|missense_variant|MODERATE|Flagellum_attachment_zone_protein_2|TcBrA4_0068510|transcript|TcBrA4_0068510-RA|protein_coding|1/1|c.696C>G|p.Asp232Glu|696/4263|696/4263|232/1420||,C|downstream_gene_variant|MODIFIER|chaperone_DNAJ_protein%2C_putative|TcBrA4_0067380|transcript|TcBrA4_0067380-RA|protein_coding||c.*1730C>G|||||1730|,C|downstream_gene_variant|MODIFIER|hypothetical_protein%2C_conserved|TcBrA4_0067390|transcript|TcBrA4_0067390-RA|protein_coding||c.*4714C>G|||||4714|	GT:AD:DP:GQ:PGT:PID:PL:SB
TcBrA4_Chr20	477982	.	A	G	2063.77	.	DP=71;ExcessHet=3.0103;MLEAC=2,0;MLEAF=1.00,0.00;RAW_MQ=48843.00;ANN=G|synonymous_variant|LOW|Flagellum_attachment_zone_protein_2|TcBrA4_0068510|transcript|TcBrA4_0068510-RA|protein_coding|1/1|c.621T>C|p.Arg207Arg|621/4263|621/4263|207/1420||,G|downstream_gene_variant|MODIFIER|chaperone_DNAJ_protein%2C_putative|TcBrA4_0067380|transcript|TcBrA4_0067380-RA|protein_coding||c.*1655T>C|||||1655|,G|downstream_gene_variant|MODIFIER|hypothetical_protein%2C_conserved|TcBrA4_0067390|transcript|TcBrA4_0067390-RA|protein_coding||c.*4639T>C|||||4639|	GT:AD:DP:GQ:PL:SB
TcBrA4_Chr20	477994	.	A	G	3211.77	.	DP=72;ExcessHet=3.0103;MLEAC=2,0;MLEAF=1.00,0.00;RAW_MQ=47136.00;ANN=G|synonymous_variant|LOW|Flagellum_attachment_zone_protein_2|TcBrA4_0068510|transcript|TcBrA4_0068510-RA|protein_coding|1/1|c.609T>C|p.Asn203Asn|609/4263|609/4263|203/1420||,G|downstream_gene_variant|MODIFIER|chaperone_DNAJ_protein%2C_putative|TcBrA4_0067380|transcript|TcBrA4_0067380-RA|protein_coding||c.*1643T>C|||||1643|,G|downstream_gene_variant|MODIFIER|hypothetical_protein%2C_conserved|TcBrA4_0067390|transcript|TcBrA4_0067390-RA|protein_coding||c.*4627T>C|||||4627|	GT:AD:DP:GQ:PGT:PID:PL:SB
TcBrA4_Chr20	477997	.	G	A	3158.77	.	DP=70;ExcessHet=3.0103;MLEAC=2,0;MLEAF=1.00,0.00;RAW_MQ=44960.00;ANN=A|synonymous_variant|LOW|Flagellum_attachment_zone_protein_2|TcBrA4_0068510|transcript|TcBrA4_0068510-RA|protein_coding|1/1|c.606C>T|p.Thr202Thr|606/4263|606/4263|202/1420||,A|downstream_gene_variant|MODIFIER|chaperone_DNAJ_protein%2C_putative|TcBrA4_0067380|transcript|TcBrA4_0067380-RA|protein_coding||c.*1640C>T|||||1640|,A|downstream_gene_variant|MODIFIER|hypothetical_protein%2C_conserved|TcBrA4_0067390|transcript|TcBrA4_0067390-RA|protein_coding||c.*4624C>T|||||4624|	GT:AD:DP:GQ:PGT:PID:PL:SB
TcBrA4_Chr20	477999	.	T	G	3121.77	.	DP=68;ExcessHet=3.0103;MLEAC=2,0;MLEAF=1.00,0.00;RAW_MQ=43808.00;ANN=G|missense_variant|MODERATE|Flagellum_attachment_zone_protein_2|TcBrA4_0068510|transcript|TcBrA4_0068510-RA|protein_coding|1/1|c.604A>C|p.Thr202Pro|604/4263|604/4263|202/1420||,G|downstream_gene_variant|MODIFIER|chaperone_DNAJ_protein%2C_putative|TcBrA4_0067380|transcript|TcBrA4_0067380-RA|protein_coding||c.*1638A>C|||||1638|,G|downstream_gene_variant|MODIFIER|hypothetical_protein%2C_conserved|TcBrA4_0067390|transcript|TcBrA4_0067390-RA|protein_coding||c.*4622A>C|||||4622|	GT:AD:DP:GQ:PGT:PID:PL:SB
TcBrA4_Chr20	478017	.	T	C	2088.77	.	DP=70;ExcessHet=3.0103;MLEAC=2,0;MLEAF=1.00,0.00;RAW_MQ=50127.00;ANN=C|missense_variant|MODERATE|Flagellum_attachment_zone_protein_2|TcBrA4_0068510|transcript|TcBrA4_0068510-RA|protein_coding|1/1|c.586A>G|p.Ile196Val|586/4263|586/4263|196/1420||,C|downstream_gene_variant|MODIFIER|chaperone_DNAJ_protein%2C_putative|TcBrA4_0067380|transcript|TcBrA4_0067380-RA|protein_coding||c.*1620A>G|||||1620|,C|downstream_gene_variant|MODIFIER|hypothetical_protein%2C_conserved|TcBrA4_0067390|transcript|TcBrA4_0067390-RA|protein_coding||c.*4604A>G|||||4604|	GT:AD:DP:GQ:PL:SB
TcBrA4_Chr20	478047	.	C	T	2263.77	.	DP=77;ExcessHet=3.0103;MLEAC=2,0;MLEAF=1.00,0.00;RAW_MQ=55878.00;ANN=T|missense_variant|MODERATE|Flagellum_attachment_zone_protein_2|TcBrA4_0068510|transcript|TcBrA4_0068510-RA|protein_coding|1/1|c.556G>A|p.Val186Ile|556/4263|556/4263|186/1420||,T|downstream_gene_variant|MODIFIER|chaperone_DNAJ_protein%2C_putative|TcBrA4_0067380|transcript|TcBrA4_0067380-RA|protein_coding||c.*1590G>A|||||1590|,T|downstream_gene_variant|MODIFIER|hypothetical_protein%2C_conserved|TcBrA4_0067390|transcript|TcBrA4_0067390-RA|protein_coding||c.*4574G>A|||||4574|	GT:AD:DP:GQ:PL:SB
TcBrA4_Chr20	478090	.	A	G	2859.77	.	DP=63;ExcessHet=3.0103;MLEAC=2,0;MLEAF=1.00,0.00;RAW_MQ=43812.00;ANN=G|synonymous_variant|LOW|Flagellum_attachment_zone_protein_2|TcBrA4_0068510|transcript|TcBrA4_0068510-RA|protein_coding|1/1|c.513T>C|p.Leu171Leu|513/4263|513/4263|171/1420||,G|downstream_gene_variant|MODIFIER|chaperone_DNAJ_protein%2C_putative|TcBrA4_0067380|transcript|TcBrA4_0067380-RA|protein_coding||c.*1547T>C|||||1547|,G|downstream_gene_variant|MODIFIER|hypothetical_protein%2C_conserved|TcBrA4_0067390|transcript|TcBrA4_0067390-RA|protein_coding||c.*4531T>C|||||4531|	GT:AD:DP:GQ:PGT:PID:PL:SB
TcBrA4_Chr20	478093	.	G	A	2831.77	.	DP=66;ExcessHet=3.0103;MLEAC=2,0;MLEAF=1.00,0.00;RAW_MQ=45540.00;ANN=A|synonymous_variant|LOW|Flagellum_attachment_zone_protein_2|TcBrA4_0068510|transcript|TcBrA4_0068510-RA|protein_coding|1/1|c.510C>T|p.Arg170Arg|510/4263|510/4263|170/1420||,A|downstream_gene_variant|MODIFIER|chaperone_DNAJ_protein%2C_putative|TcBrA4_0067380|transcript|TcBrA4_0067380-RA|protein_coding||c.*1544C>T|||||1544|,A|downstream_gene_variant|MODIFIER|hypothetical_protein%2C_conserved|TcBrA4_0067390|transcript|TcBrA4_0067390-RA|protein_coding||c.*4528C>T|||||4528|	GT:AD:DP:GQ:PGT:PID:PL:SB
TcBrA4_Chr20	478123	.	G	A	1856.77	.	DP=63;ExcessHet=3.0103;MLEAC=2,0;MLEAF=1.00,0.00;RAW_MQ=43812.00;ANN=A|synonymous_variant|LOW|Flagellum_attachment_zone_protein_2|TcBrA4_0068510|transcript|TcBrA4_0068510-RA|protein_coding|1/1|c.480C>T|p.Asp160Asp|480/4263|480/4263|160/1420||,A|downstream_gene_variant|MODIFIER|chaperone_DNAJ_protein%2C_putative|TcBrA4_0067380|transcript|TcBrA4_0067380-RA|protein_coding||c.*1514C>T|||||1514|,A|downstream_gene_variant|MODIFIER|hypothetical_protein%2C_conserved|TcBrA4_0067390|transcript|TcBrA4_0067390-RA|protein_coding||c.*4498C>T|||||4498|	GT:AD:DP:GQ:PL:SB
TcBrA4_Chr20	478166	.	C	T	1496.77	.	DP=55;ExcessHet=3.0103;MLEAC=2,0;MLEAF=1.00,0.00;RAW_MQ=31106.00;ANN=T|missense_variant|MODERATE|Flagellum_attachment_zone_protein_2|TcBrA4_0068510|transcript|TcBrA4_0068510-RA|protein_coding|1/1|c.437G>A|p.Cys146Tyr|437/4263|437/4263|146/1420||,T|downstream_gene_variant|MODIFIER|chaperone_DNAJ_protein%2C_putative|TcBrA4_0067380|transcript|TcBrA4_0067380-RA|protein_coding||c.*1471G>A|||||1471|,T|downstream_gene_variant|MODIFIER|hypothetical_protein%2C_conserved|TcBrA4_0067390|transcript|TcBrA4_0067390-RA|protein_coding||c.*4455G>A|||||4455|	GT:AD:DP:GQ:PL:SB
TcBrA4_Chr20	478183	.	G	A	1450.77	.	DP=55;ExcessHet=3.0103;MLEAC=2,0;MLEAF=1.00,0.00;RAW_MQ=29988.00;ANN=A|synonymous_variant|LOW|Flagellum_attachment_zone_protein_2|TcBrA4_0068510|transcript|TcBrA4_0068510-RA|protein_coding|1/1|c.420C>T|p.Phe140Phe|420/4263|420/4263|140/1420||,A|downstream_gene_variant|MODIFIER|chaperone_DNAJ_protein%2C_putative|TcBrA4_0067380|transcript|TcBrA4_0067380-RA|protein_coding||c.*1454C>T|||||1454|,A|downstream_gene_variant|MODIFIER|hypothetical_protein%2C_conserved|TcBrA4_0067390|transcript|TcBrA4_0067390-RA|protein_coding||c.*4438C>T|||||4438|	GT:AD:DP:GQ:PL:SB
TcBrA4_Chr20	478202	.	C	T	1854.77	.	DP=42;ExcessHet=3.0103;MLEAC=2,0;MLEAF=1.00,0.00;RAW_MQ=24041.00;ANN=T|missense_variant|MODERATE|Flagellum_attachment_zone_protein_2|TcBrA4_0068510|transcript|TcBrA4_0068510-RA|protein_coding|1/1|c.401G>A|p.Gly134Glu|401/4263|401/4263|134/1420||,T|downstream_gene_variant|MODIFIER|chaperone_DNAJ_protein%2C_putative|TcBrA4_0067380|transcript|TcBrA4_0067380-RA|protein_coding||c.*1435G>A|||||1435|,T|downstream_gene_variant|MODIFIER|hypothetical_protein%2C_conserved|TcBrA4_0067390|transcript|TcBrA4_0067390-RA|protein_coding||c.*4419G>A|||||4419|	GT:AD:DP:GQ:PGT:PID:PL:SB
TcBrA4_Chr20	478207	.	C	T	1864.77	.	DP=43;ExcessHet=3.0103;MLEAC=2,0;MLEAF=1.00,0.00;RAW_MQ=24570.00;ANN=T|synonymous_variant|LOW|Flagellum_attachment_zone_protein_2|TcBrA4_0068510|transcript|TcBrA4_0068510-RA|protein_coding|1/1|c.396G>A|p.Arg132Arg|396/4263|396/4263|132/1420||,T|downstream_gene_variant|MODIFIER|chaperone_DNAJ_protein%2C_putative|TcBrA4_0067380|transcript|TcBrA4_0067380-RA|protein_coding||c.*1430G>A|||||1430|,T|downstream_gene_variant|MODIFIER|hypothetical_protein%2C_conserved|TcBrA4_0067390|transcript|TcBrA4_0067390-RA|protein_coding||c.*4414G>A|||||4414|	GT:AD:DP:GQ:PGT:PID:PL:SB
TcBrA4_Chr20	478239	.	T	C	1315.77	.	DP=48;ExcessHet=3.0103;MLEAC=2,0;MLEAF=1.00,0.00;RAW_MQ=27215.00;ANN=C|missense_variant|MODERATE|Flagellum_attachment_zone_protein_2|TcBrA4_0068510|transcript|TcBrA4_0068510-RA|protein_coding|1/1|c.364A>G|p.Asn122Asp|364/4263|364/4263|122/1420||,C|downstream_gene_variant|MODIFIER|chaperone_DNAJ_protein%2C_putative|TcBrA4_0067380|transcript|TcBrA4_0067380-RA|protein_coding||c.*1398A>G|||||1398|,C|downstream_gene_variant|MODIFIER|hypothetical_protein%2C_conserved|TcBrA4_0067390|transcript|TcBrA4_0067390-RA|protein_coding||c.*4382A>G|||||4382|	GT:AD:DP:GQ:PL:SB
TcBrA4_Chr20	478267	.	C	G	1813.77	.	DP=43;ExcessHet=3.0103;MLEAC=2,0;MLEAF=1.00,0.00;RAW_MQ=24241.00;ANN=G|synonymous_variant|LOW|Flagellum_attachment_zone_protein_2|TcBrA4_0068510|transcript|TcBrA4_0068510-RA|protein_coding|1/1|c.336G>C|p.Pro112Pro|336/4263|336/4263|112/1420||,G|downstream_gene_variant|MODIFIER|chaperone_DNAJ_protein%2C_putative|TcBrA4_0067380|transcript|TcBrA4_0067380-RA|protein_coding||c.*1370G>C|||||1370|,G|downstream_gene_variant|MODIFIER|hypothetical_protein%2C_conserved|TcBrA4_0067390|transcript|TcBrA4_0067390-RA|protein_coding||c.*4354G>C|||||4354|	GT:AD:DP:GQ:PGT:PID:PL:SB
TcBrA4_Chr20	478277	.	T	C	1745.77	.	DP=39;ExcessHet=3.0103;MLEAC=2,0;MLEAF=1.00,0.00;RAW_MQ=20913.00;ANN=C|missense_variant|MODERATE|Flagellum_attachment_zone_protein_2|TcBrA4_0068510|transcript|TcBrA4_0068510-RA|protein_coding|1/1|c.326A>G|p.Asn109Ser|326/4263|326/4263|109/1420||,C|downstream_gene_variant|MODIFIER|chaperone_DNAJ_protein%2C_putative|TcBrA4_0067380|transcript|TcBrA4_0067380-RA|protein_coding||c.*1360A>G|||||1360|,C|downstream_gene_variant|MODIFIER|hypothetical_protein%2C_conserved|TcBrA4_0067390|transcript|TcBrA4_0067390-RA|protein_coding||c.*4344A>G|||||4344|	GT:AD:DP:GQ:PGT:PID:PL:SB
TcBrA4_Chr20	478303	.	A	G	1512.77	.	DP=35;ExcessHet=3.0103;MLEAC=2,0;MLEAF=1.00,0.00;RAW_MQ=19821.00;ANN=G|synonymous_variant|LOW|Flagellum_attachment_zone_protein_2|TcBrA4_0068510|transcript|TcBrA4_0068510-RA|protein_coding|1/1|c.300T>C|p.Ile100Ile|300/4263|300/4263|100/1420||,G|downstream_gene_variant|MODIFIER|chaperone_DNAJ_protein%2C_putative|TcBrA4_0067380|transcript|TcBrA4_0067380-RA|protein_coding||c.*1334T>C|||||1334|,G|downstream_gene_variant|MODIFIER|hypothetical_protein%2C_conserved|TcBrA4_0067390|transcript|TcBrA4_0067390-RA|protein_coding||c.*4318T>C|||||4318|	GT:AD:DP:GQ:PGT:PID:PL:SB
TcBrA4_Chr20	478304	.	A	G	1512.77	.	DP=33;ExcessHet=3.0103;MLEAC=2,0;MLEAF=1.00,0.00;RAW_MQ=18716.00;ANN=G|missense_variant|MODERATE|Flagellum_attachment_zone_protein_2|TcBrA4_0068510|transcript|TcBrA4_0068510-RA|protein_coding|1/1|c.299T>C|p.Ile100Thr|299/4263|299/4263|100/1420||,G|downstream_gene_variant|MODIFIER|chaperone_DNAJ_protein%2C_putative|TcBrA4_0067380|transcript|TcBrA4_0067380-RA|protein_coding||c.*1333T>C|||||1333|,G|downstream_gene_variant|MODIFIER|hypothetical_protein%2C_conserved|TcBrA4_0067390|transcript|TcBrA4_0067390-RA|protein_coding||c.*4317T>C|||||4317|	GT:AD:DP:GQ:PGT:PID:PL:SB
TcBrA4_Chr20	478321	.	A	G	1522.77	.	DP=35;ExcessHet=3.0103;MLEAC=2,0;MLEAF=1.00,0.00;RAW_MQ=19915.00;ANN=G|synonymous_variant|LOW|Flagellum_attachment_zone_protein_2|TcBrA4_0068510|transcript|TcBrA4_0068510-RA|protein_coding|1/1|c.282T>C|p.Pro94Pro|282/4263|282/4263|94/1420||,G|downstream_gene_variant|MODIFIER|chaperone_DNAJ_protein%2C_putative|TcBrA4_0067380|transcript|TcBrA4_0067380-RA|protein_coding||c.*1316T>C|||||1316|,G|downstream_gene_variant|MODIFIER|hypothetical_protein%2C_conserved|TcBrA4_0067390|transcript|TcBrA4_0067390-RA|protein_coding||c.*4300T>C|||||4300|	GT:AD:DP:GQ:PGT:PID:PL:SB
TcBrA4_Chr20	478325	.	G	A	1557.77	.	DP=36;ExcessHet=3.0103;MLEAC=2,0;MLEAF=1.00,0.00;RAW_MQ=21515.00;ANN=A|missense_variant|MODERATE|Flagellum_attachment_zone_protein_2|TcBrA4_0068510|transcript|TcBrA4_0068510-RA|protein_coding|1/1|c.278C>T|p.Ala93Val|278/4263|278/4263|93/1420||,A|downstream_gene_variant|MODIFIER|chaperone_DNAJ_protein%2C_putative|TcBrA4_0067380|transcript|TcBrA4_0067380-RA|protein_coding||c.*1312C>T|||||1312|,A|downstream_gene_variant|MODIFIER|hypothetical_protein%2C_conserved|TcBrA4_0067390|transcript|TcBrA4_0067390-RA|protein_coding||c.*4296C>T|||||4296|	GT:AD:DP:GQ:PGT:PID:PL:SB
TcBrA4_Chr20	478336	.	T	A	1575.77	.	DP=35;ExcessHet=3.0103;MLEAC=2,0;MLEAF=1.00,0.00;RAW_MQ=23128.00;ANN=A|synonymous_variant|LOW|Flagellum_attachment_zone_protein_2|TcBrA4_0068510|transcript|TcBrA4_0068510-RA|protein_coding|1/1|c.267A>T|p.Ser89Ser|267/4263|267/4263|89/1420||,A|downstream_gene_variant|MODIFIER|chaperone_DNAJ_protein%2C_putative|TcBrA4_0067380|transcript|TcBrA4_0067380-RA|protein_coding||c.*1301A>T|||||1301|,A|downstream_gene_variant|MODIFIER|hypothetical_protein%2C_conserved|TcBrA4_0067390|transcript|TcBrA4_0067390-RA|protein_coding||c.*4285A>T|||||4285|	GT:AD:DP:GQ:PGT:PID:PL:SB
TcBrA4_Chr20	478342	.	T	G	1631.77	.	DP=38;ExcessHet=3.0103;MLEAC=2,0;MLEAF=1.00,0.00;RAW_MQ=24809.00;ANN=G|synonymous_variant|LOW|Flagellum_attachment_zone_protein_2|TcBrA4_0068510|transcript|TcBrA4_0068510-RA|protein_coding|1/1|c.261A>C|p.Ala87Ala|261/4263|261/4263|87/1420||,G|downstream_gene_variant|MODIFIER|chaperone_DNAJ_protein%2C_putative|TcBrA4_0067380|transcript|TcBrA4_0067380-RA|protein_coding||c.*1295A>C|||||1295|,G|downstream_gene_variant|MODIFIER|hypothetical_protein%2C_conserved|TcBrA4_0067390|transcript|TcBrA4_0067390-RA|protein_coding||c.*4279A>C|||||4279|	GT:AD:DP:GQ:PGT:PID:PL:SB
TcBrA4_Chr20	478374	.	T	C	1620.77	.	DP=55;ExcessHet=3.0103;MLEAC=2,0;MLEAF=1.00,0.00;RAW_MQ=40557.00;ANN=C|missense_variant|MODERATE|Flagellum_attachment_zone_protein_2|TcBrA4_0068510|transcript|TcBrA4_0068510-RA|protein_coding|1/1|c.229A>G|p.Ser77Gly|229/4263|229/4263|77/1420||,C|downstream_gene_variant|MODIFIER|chaperone_DNAJ_protein%2C_putative|TcBrA4_0067380|transcript|TcBrA4_0067380-RA|protein_coding||c.*1263A>G|||||1263|,C|downstream_gene_variant|MODIFIER|hypothetical_protein%2C_conserved|TcBrA4_0067390|transcript|TcBrA4_0067390-RA|protein_coding||c.*4247A>G|||||4247|	GT:AD:DP:GQ:PL:SB
TcBrA4_Chr20	478444	.	G	T	1921.77	.	DP=63;ExcessHet=3.0103;MLEAC=2,0;MLEAF=1.00,0.00;RAW_MQ=54991.00;ANN=T|synonymous_variant|LOW|Flagellum_attachment_zone_protein_2|TcBrA4_0068510|transcript|TcBrA4_0068510-RA|protein_coding|1/1|c.159C>A|p.Ser53Ser|159/4263|159/4263|53/1420||,T|downstream_gene_variant|MODIFIER|chaperone_DNAJ_protein%2C_putative|TcBrA4_0067380|transcript|TcBrA4_0067380-RA|protein_coding||c.*1193C>A|||||1193|,T|downstream_gene_variant|MODIFIER|hypothetical_protein%2C_conserved|TcBrA4_0067390|transcript|TcBrA4_0067390-RA|protein_coding||c.*4177C>A|||||4177|	GT:AD:DP:GQ:PL:SB
TcBrA4_Chr20	478465	.	T	C	1886.77	.	DP=62;ExcessHet=3.0103;MLEAC=2,0;MLEAF=1.00,0.00;RAW_MQ=55345.00;ANN=C|synonymous_variant|LOW|Flagellum_attachment_zone_protein_2|TcBrA4_0068510|transcript|TcBrA4_0068510-RA|protein_coding|1/1|c.138A>G|p.Pro46Pro|138/4263|138/4263|46/1420||,C|downstream_gene_variant|MODIFIER|chaperone_DNAJ_protein%2C_putative|TcBrA4_0067380|transcript|TcBrA4_0067380-RA|protein_coding||c.*1172A>G|||||1172|,C|downstream_gene_variant|MODIFIER|hypothetical_protein%2C_conserved|TcBrA4_0067390|transcript|TcBrA4_0067390-RA|protein_coding||c.*4156A>G|||||4156|	GT:AD:DP:GQ:PL:SB
TcBrA4_Chr20	478482	.	A	C	1899.77	.	DP=65;ExcessHet=3.0103;MLEAC=2,0;MLEAF=1.00,0.00;RAW_MQ=60567.00;ANN=C|missense_variant|MODERATE|Flagellum_attachment_zone_protein_2|TcBrA4_0068510|transcript|TcBrA4_0068510-RA|protein_coding|1/1|c.121T>G|p.Ser41Ala|121/4263|121/4263|41/1420||,C|downstream_gene_variant|MODIFIER|chaperone_DNAJ_protein%2C_putative|TcBrA4_0067380|transcript|TcBrA4_0067380-RA|protein_coding||c.*1155T>G|||||1155|,C|downstream_gene_variant|MODIFIER|hypothetical_protein%2C_conserved|TcBrA4_0067390|transcript|TcBrA4_0067390-RA|protein_coding||c.*4139T>G|||||4139|	GT:AD:DP:GQ:PL:SB
TcBrA4_Chr20	478506	.	C	T	1687.77	.	BaseQRankSum=1.884;ClippingRankSum=0.000;DP=58;ExcessHet=3.0103;MLEAC=2,0;MLEAF=1.00,0.00;MQRankSum=-0.940;RAW_MQ=56723.00;ReadPosRankSum=-0.694;ANN=T|missense_variant|MODERATE|Flagellum_attachment_zone_protein_2|TcBrA4_0068510|transcript|TcBrA4_0068510-RA|protein_coding|1/1|c.97G>A|p.Val33Ile|97/4263|97/4263|33/1420||,T|downstream_gene_variant|MODIFIER|chaperone_DNAJ_protein%2C_putative|TcBrA4_0067380|transcript|TcBrA4_0067380-RA|protein_coding||c.*1131G>A|||||1131|,T|downstream_gene_variant|MODIFIER|hypothetical_protein%2C_conserved|TcBrA4_0067390|transcript|TcBrA4_0067390-RA|protein_coding||c.*4115G>A|||||4115|	GT:AD:DP:GQ:PL:SB
TcBrA4_Chr20	478630	.	C	T	1471.77	.	DP=34;ExcessHet=3.0103;MLEAC=2,0;MLEAF=1.00,0.00;RAW_MQ=25070.00;ANN=T|upstream_gene_variant|MODIFIER|Flagellum_attachment_zone_protein_2|TcBrA4_0068510|transcript|TcBrA4_0068510-RA|protein_coding||c.-28G>A|||||28|,T|downstream_gene_variant|MODIFIER|chaperone_DNAJ_protein%2C_putative|TcBrA4_0067380|transcript|TcBrA4_0067380-RA|protein_coding||c.*1007G>A|||||1007|,T|downstream_gene_variant|MODIFIER|hypothetical_protein%2C_conserved|TcBrA4_0067390|transcript|TcBrA4_0067390-RA|protein_coding||c.*3991G>A|||||3991|,T|intergenic_region|MODIFIER|Flagellum_attachment_zone_protein_2-chaperone_DNAJ_protein%2C_putative|TcBrA4_0068510-TcBrA4_0067380|intergenic_region|TcBrA4_0068510-TcBrA4_0067380|||n.478630C>T||||||	GT:AD:DP:GQ:PGT:PID:PL:SB
TcBrA4_Chr20	478656	.	T	C	1096.77	.	DP=25;ExcessHet=3.0103;MLEAC=2,0;MLEAF=1.00,0.00;RAW_MQ=17002.00;ANN=C|upstream_gene_variant|MODIFIER|Flagellum_attachment_zone_protein_2|TcBrA4_0068510|transcript|TcBrA4_0068510-RA|protein_coding||c.-54A>G|||||54|,C|downstream_gene_variant|MODIFIER|chaperone_DNAJ_protein%2C_putative|TcBrA4_0067380|transcript|TcBrA4_0067380-RA|protein_coding||c.*981A>G|||||981|,C|downstream_gene_variant|MODIFIER|hypothetical_protein%2C_conserved|TcBrA4_0067390|transcript|TcBrA4_0067390-RA|protein_coding||c.*3965A>G|||||3965|,C|intergenic_region|MODIFIER|Flagellum_attachment_zone_protein_2-chaperone_DNAJ_protein%2C_putative|TcBrA4_0068510-TcBrA4_0067380|intergenic_region|TcBrA4_0068510-TcBrA4_0067380|||n.478656T>C||||||	GT:AD:DP:GQ:PGT:PID:PL:SB
TcBrA4_Chr20	478670	.	T	G	781.77	.	DP=17;ExcessHet=3.0103;MLEAC=2,0;MLEAF=1.00,0.00;RAW_MQ=10346.00;ANN=G|upstream_gene_variant|MODIFIER|Flagellum_attachment_zone_protein_2|TcBrA4_0068510|transcript|TcBrA4_0068510-RA|protein_coding||c.-68A>C|||||68|,G|downstream_gene_variant|MODIFIER|chaperone_DNAJ_protein%2C_putative|TcBrA4_0067380|transcript|TcBrA4_0067380-RA|protein_coding||c.*967A>C|||||967|,G|downstream_gene_variant|MODIFIER|hypothetical_protein%2C_conserved|TcBrA4_0067390|transcript|TcBrA4_0067390-RA|protein_coding||c.*3951A>C|||||3951|,G|intergenic_region|MODIFIER|Flagellum_attachment_zone_protein_2-chaperone_DNAJ_protein%2C_putative|TcBrA4_0068510-TcBrA4_0067380|intergenic_region|TcBrA4_0068510-TcBrA4_0067380|||n.478670T>G||||||	GT:AD:DP:GQ:PGT:PID:PL:SB
TcBrA4_Chr20	478702	.	C	G	421.77	.	DP=10;ExcessHet=3.0103;MLEAC=2,0;MLEAF=1.00,0.00;RAW_MQ=6502.00;ANN=G|upstream_gene_variant|MODIFIER|Flagellum_attachment_zone_protein_2|TcBrA4_0068510|transcript|TcBrA4_0068510-RA|protein_coding||c.-100G>C|||||100|,G|downstream_gene_variant|MODIFIER|chaperone_DNAJ_protein%2C_putative|TcBrA4_0067380|transcript|TcBrA4_0067380-RA|protein_coding||c.*935G>C|||||935|,G|downstream_gene_variant|MODIFIER|hypothetical_protein%2C_conserved|TcBrA4_0067390|transcript|TcBrA4_0067390-RA|protein_coding||c.*3919G>C|||||3919|,G|intergenic_region|MODIFIER|Flagellum_attachment_zone_protein_2-chaperone_DNAJ_protein%2C_putative|TcBrA4_0068510-TcBrA4_0067380|intergenic_region|TcBrA4_0068510-TcBrA4_0067380|||n.478702C>G||||||	GT:AD:DP:GQ:PGT:PID:PL:SB
TcBrA4_Chr20	478706	.	A	C	421.77	.	DP=10;ExcessHet=3.0103;MLEAC=2,0;MLEAF=1.00,0.00;RAW_MQ=6502.00;ANN=C|upstream_gene_variant|MODIFIER|Flagellum_attachment_zone_protein_2|TcBrA4_0068510|transcript|TcBrA4_0068510-RA|protein_coding||c.-104T>G|||||104|,C|downstream_gene_variant|MODIFIER|chaperone_DNAJ_protein%2C_putative|TcBrA4_0067380|transcript|TcBrA4_0067380-RA|protein_coding||c.*931T>G|||||931|,C|downstream_gene_variant|MODIFIER|hypothetical_protein%2C_conserved|TcBrA4_0067390|transcript|TcBrA4_0067390-RA|protein_coding||c.*3915T>G|||||3915|,C|intergenic_region|MODIFIER|Flagellum_attachment_zone_protein_2-chaperone_DNAJ_protein%2C_putative|TcBrA4_0068510-TcBrA4_0067380|intergenic_region|TcBrA4_0068510-TcBrA4_0067380|||n.478706A>C||||||	GT:AD:DP:GQ:PGT:PID:PL:SB
TcBrA4_Chr20	478711	.	A	T	421.77	.	DP=10;ExcessHet=3.0103;MLEAC=2,0;MLEAF=1.00,0.00;RAW_MQ=6502.00;ANN=T|upstream_gene_variant|MODIFIER|Flagellum_attachment_zone_protein_2|TcBrA4_0068510|transcript|TcBrA4_0068510-RA|protein_coding||c.-109T>A|||||109|,T|downstream_gene_variant|MODIFIER|chaperone_DNAJ_protein%2C_putative|TcBrA4_0067380|transcript|TcBrA4_0067380-RA|protein_coding||c.*926T>A|||||926|,T|downstream_gene_variant|MODIFIER|hypothetical_protein%2C_conserved|TcBrA4_0067390|transcript|TcBrA4_0067390-RA|protein_coding||c.*3910T>A|||||3910|,T|intergenic_region|MODIFIER|Flagellum_attachment_zone_protein_2-chaperone_DNAJ_protein%2C_putative|TcBrA4_0068510-TcBrA4_0067380|intergenic_region|TcBrA4_0068510-TcBrA4_0067380|||n.478711A>T||||||	GT:AD:DP:GQ:PGT:PID:PL:SB
TcBrA4_Chr20	479760	.	A	G	2714.77	.	DP=62;ExcessHet=3.0103;MLEAC=2,0;MLEAF=1.00,0.00;RAW_MQ=84104.00;ANN=G|synonymous_variant|LOW|chaperone_DNAJ_protein%2C_putative|TcBrA4_0067380|transcript|TcBrA4_0067380-RA|protein_coding|1/1|c.1422T>C|p.Arg474Arg|1422/1545|1422/1545|474/514||,G|upstream_gene_variant|MODIFIER|Flagellum_attachment_zone_protein_2|TcBrA4_0068510|transcript|TcBrA4_0068510-RA|protein_coding||c.-1158T>C|||||1158|,G|downstream_gene_variant|MODIFIER|hypothetical_protein%2C_conserved|TcBrA4_0067390|transcript|TcBrA4_0067390-RA|protein_coding||c.*2861T>C|||||2861|	GT:AD:DP:GQ:PGT:PID:PL:SB
TcBrA4_Chr20	479769	.	G	A	2745.77	.	DP=62;ExcessHet=3.0103;MLEAC=2,0;MLEAF=1.00,0.00;RAW_MQ=85620.00;ANN=A|synonymous_variant|LOW|chaperone_DNAJ_protein%2C_putative|TcBrA4_0067380|transcript|TcBrA4_0067380-RA|protein_coding|1/1|c.1413C>T|p.Leu471Leu|1413/1545|1413/1545|471/514||,A|upstream_gene_variant|MODIFIER|Flagellum_attachment_zone_protein_2|TcBrA4_0068510|transcript|TcBrA4_0068510-RA|protein_coding||c.-1167C>T|||||1167|,A|downstream_gene_variant|MODIFIER|hypothetical_protein%2C_conserved|TcBrA4_0067390|transcript|TcBrA4_0067390-RA|protein_coding||c.*2852C>T|||||2852|	GT:AD:DP:GQ:PGT:PID:PL:SB
