## Supplemental Table S10 for "Strain-specific genome evolution in *Trypanosoma cruzi*, the agent of Chagas disease" (part 16 of 302)

### Sheet: Homo SNPs-Indels (continued)
##Supplemental Table S10. Homozygous SNPs/Indels identified between Brazil A4 and Y C6 (using Brazil A4 as reference).
TcBrA4_Chr20	479832	.	T	C	2773.77	.	DP=75;ExcessHet=3.0103;MLEAC=2,0;MLEAF=1.00,0.00;RAW_MQ=113813.00;ANN=C|synonymous_variant|LOW|chaperone_DNAJ_protein%2C_putative|TcBrA4_0067380|transcript|TcBrA4_0067380-RA|protein_coding|1/1|c.1350A>G|p.Glu450Glu|1350/1545|1350/1545|450/514||,C|upstream_gene_variant|MODIFIER|Flagellum_attachment_zone_protein_2|TcBrA4_0068510|transcript|TcBrA4_0068510-RA|protein_coding||c.-1230A>G|||||1230|,C|downstream_gene_variant|MODIFIER|hypothetical_protein%2C_conserved|TcBrA4_0067390|transcript|TcBrA4_0067390-RA|protein_coding||c.*2789A>G|||||2789|,C|downstream_gene_variant|MODIFIER|hypothetical_protein%2C_conserved|TcBrA4_0067400|transcript|TcBrA4_0067400-RA|protein_coding||c.*4966A>G|||||4966|	GT:AD:DP:GQ:PL:SB
TcBrA4_Chr20	479868	.	C	A	3032.77	.	DP=82;ExcessHet=3.0103;MLEAC=2,0;MLEAF=1.00,0.00;RAW_MQ=126599.00;ANN=A|synonymous_variant|LOW|chaperone_DNAJ_protein%2C_putative|TcBrA4_0067380|transcript|TcBrA4_0067380-RA|protein_coding|1/1|c.1314G>T|p.Ala438Ala|1314/1545|1314/1545|438/514||,A|upstream_gene_variant|MODIFIER|Flagellum_attachment_zone_protein_2|TcBrA4_0068510|transcript|TcBrA4_0068510-RA|protein_coding||c.-1266G>T|||||1266|,A|downstream_gene_variant|MODIFIER|hypothetical_protein%2C_conserved|TcBrA4_0067390|transcript|TcBrA4_0067390-RA|protein_coding||c.*2753G>T|||||2753|,A|downstream_gene_variant|MODIFIER|hypothetical_protein%2C_conserved|TcBrA4_0067400|transcript|TcBrA4_0067400-RA|protein_coding||c.*4930G>T|||||4930|	GT:AD:DP:GQ:PL:SB
TcBrA4_Chr20	479955	.	T	A	2978.77	.	DP=76;ExcessHet=3.0103;MLEAC=2,0;MLEAF=1.00,0.00;RAW_MQ=115249.00;ANN=A|synonymous_variant|LOW|chaperone_DNAJ_protein%2C_putative|TcBrA4_0067380|transcript|TcBrA4_0067380-RA|protein_coding|1/1|c.1227A>T|p.Ser409Ser|1227/1545|1227/1545|409/514||,A|upstream_gene_variant|MODIFIER|Flagellum_attachment_zone_protein_2|TcBrA4_0068510|transcript|TcBrA4_0068510-RA|protein_coding||c.-1353A>T|||||1353|,A|downstream_gene_variant|MODIFIER|hypothetical_protein%2C_conserved|TcBrA4_0067390|transcript|TcBrA4_0067390-RA|protein_coding||c.*2666A>T|||||2666|,A|downstream_gene_variant|MODIFIER|hypothetical_protein%2C_conserved|TcBrA4_0067400|transcript|TcBrA4_0067400-RA|protein_coding||c.*4843A>T|||||4843|	GT:AD:DP:GQ:PL:SB
TcBrA4_Chr20	479978	.	G	C	2873.77	.	DP=73;ExcessHet=3.0103;MLEAC=2,0;MLEAF=1.00,0.00;RAW_MQ=106229.00;ANN=C|missense_variant|MODERATE|chaperone_DNAJ_protein%2C_putative|TcBrA4_0067380|transcript|TcBrA4_0067380-RA|protein_coding|1/1|c.1204C>G|p.Gln402Glu|1204/1545|1204/1545|402/514||,C|upstream_gene_variant|MODIFIER|Flagellum_attachment_zone_protein_2|TcBrA4_0068510|transcript|TcBrA4_0068510-RA|protein_coding||c.-1376C>G|||||1376|,C|downstream_gene_variant|MODIFIER|hypothetical_protein%2C_conserved|TcBrA4_0067390|transcript|TcBrA4_0067390-RA|protein_coding||c.*2643C>G|||||2643|,C|downstream_gene_variant|MODIFIER|hypothetical_protein%2C_conserved|TcBrA4_0067400|transcript|TcBrA4_0067400-RA|protein_coding||c.*4820C>G|||||4820|	GT:AD:DP:GQ:PL:SB
TcBrA4_Chr20	479991	.	T	C	3564.77	.	DP=78;ExcessHet=3.0103;MLEAC=2,0;MLEAF=1.00,0.00;RAW_MQ=111321.00;ANN=C|synonymous_variant|LOW|chaperone_DNAJ_protein%2C_putative|TcBrA4_0067380|transcript|TcBrA4_0067380-RA|protein_coding|1/1|c.1191A>G|p.Gln397Gln|1191/1545|1191/1545|397/514||,C|upstream_gene_variant|MODIFIER|Flagellum_attachment_zone_protein_2|TcBrA4_0068510|transcript|TcBrA4_0068510-RA|protein_coding||c.-1389A>G|||||1389|,C|downstream_gene_variant|MODIFIER|hypothetical_protein%2C_conserved|TcBrA4_0067390|transcript|TcBrA4_0067390-RA|protein_coding||c.*2630A>G|||||2630|,C|downstream_gene_variant|MODIFIER|hypothetical_protein%2C_conserved|TcBrA4_0067400|transcript|TcBrA4_0067400-RA|protein_coding||c.*4807A>G|||||4807|	GT:AD:DP:GQ:PGT:PID:PL:SB
TcBrA4_Chr20	480001	.	T	G	3494.77	.	DP=79;ExcessHet=3.0103;MLEAC=2,0;MLEAF=1.00,0.00;RAW_MQ=112757.00;ANN=G|missense_variant|MODERATE|chaperone_DNAJ_protein%2C_putative|TcBrA4_0067380|transcript|TcBrA4_0067380-RA|protein_coding|1/1|c.1181A>C|p.Glu394Ala|1181/1545|1181/1545|394/514||,G|upstream_gene_variant|MODIFIER|Flagellum_attachment_zone_protein_2|TcBrA4_0068510|transcript|TcBrA4_0068510-RA|protein_coding||c.-1399A>C|||||1399|,G|downstream_gene_variant|MODIFIER|hypothetical_protein%2C_conserved|TcBrA4_0067390|transcript|TcBrA4_0067390-RA|protein_coding||c.*2620A>C|||||2620|,G|downstream_gene_variant|MODIFIER|hypothetical_protein%2C_conserved|TcBrA4_0067400|transcript|TcBrA4_0067400-RA|protein_coding||c.*4797A>C|||||4797|	GT:AD:DP:GQ:PGT:PID:PL:SB
TcBrA4_Chr20	480064	.	T	C	3343.77	.	DP=74;ExcessHet=3.0103;MLEAC=2,0;MLEAF=1.00,0.00;RAW_MQ=109392.00;ANN=C|missense_variant|MODERATE|chaperone_DNAJ_protein%2C_putative|TcBrA4_0067380|transcript|TcBrA4_0067380-RA|protein_coding|1/1|c.1118A>G|p.Lys373Arg|1118/1545|1118/1545|373/514||,C|upstream_gene_variant|MODIFIER|Flagellum_attachment_zone_protein_2|TcBrA4_0068510|transcript|TcBrA4_0068510-RA|protein_coding||c.-1462A>G|||||1462|,C|downstream_gene_variant|MODIFIER|hypothetical_protein%2C_conserved|TcBrA4_0067390|transcript|TcBrA4_0067390-RA|protein_coding||c.*2557A>G|||||2557|,C|downstream_gene_variant|MODIFIER|hypothetical_protein%2C_conserved|TcBrA4_0067400|transcript|TcBrA4_0067400-RA|protein_coding||c.*4734A>G|||||4734|	GT:AD:DP:GQ:PGT:PID:PL:SB
TcBrA4_Chr20	480068	.	T	C	3378.77	.	DP=76;ExcessHet=3.0103;MLEAC=2,0;MLEAF=1.00,0.00;RAW_MQ=112756.00;ANN=C|missense_variant|MODERATE|chaperone_DNAJ_protein%2C_putative|TcBrA4_0067380|transcript|TcBrA4_0067380-RA|protein_coding|1/1|c.1114A>G|p.Arg372Gly|1114/1545|1114/1545|372/514||,C|upstream_gene_variant|MODIFIER|Flagellum_attachment_zone_protein_2|TcBrA4_0068510|transcript|TcBrA4_0068510-RA|protein_coding||c.-1466A>G|||||1466|,C|downstream_gene_variant|MODIFIER|hypothetical_protein%2C_conserved|TcBrA4_0067390|transcript|TcBrA4_0067390-RA|protein_coding||c.*2553A>G|||||2553|,C|downstream_gene_variant|MODIFIER|hypothetical_protein%2C_conserved|TcBrA4_0067400|transcript|TcBrA4_0067400-RA|protein_coding||c.*4730A>G|||||4730|	GT:AD:DP:GQ:PGT:PID:PL:SB
TcBrA4_Chr20	480123	.	G	A	3329.77	.	DP=90;ExcessHet=3.0103;MLEAC=2,0;MLEAF=1.00,0.00;RAW_MQ=148104.00;ANN=A|synonymous_variant|LOW|chaperone_DNAJ_protein%2C_putative|TcBrA4_0067380|transcript|TcBrA4_0067380-RA|protein_coding|1/1|c.1059C>T|p.Asp353Asp|1059/1545|1059/1545|353/514||,A|upstream_gene_variant|MODIFIER|Flagellum_attachment_zone_protein_2|TcBrA4_0068510|transcript|TcBrA4_0068510-RA|protein_coding||c.-1521C>T|||||1521|,A|downstream_gene_variant|MODIFIER|hypothetical_protein%2C_conserved|TcBrA4_0067390|transcript|TcBrA4_0067390-RA|protein_coding||c.*2498C>T|||||2498|,A|downstream_gene_variant|MODIFIER|hypothetical_protein%2C_conserved|TcBrA4_0067400|transcript|TcBrA4_0067400-RA|protein_coding||c.*4675C>T|||||4675|	GT:AD:DP:GQ:PL:SB
TcBrA4_Chr20	480312	.	A	G	3885.77	.	DP=99;ExcessHet=3.0103;MLEAC=2,0;MLEAF=1.00,0.00;RAW_MQ=163036.00;ANN=G|synonymous_variant|LOW|chaperone_DNAJ_protein%2C_putative|TcBrA4_0067380|transcript|TcBrA4_0067380-RA|protein_coding|1/1|c.870T>C|p.Phe290Phe|870/1545|870/1545|290/514||,G|upstream_gene_variant|MODIFIER|Flagellum_attachment_zone_protein_2|TcBrA4_0068510|transcript|TcBrA4_0068510-RA|protein_coding||c.-1710T>C|||||1710|,G|downstream_gene_variant|MODIFIER|hypothetical_protein%2C_conserved|TcBrA4_0067390|transcript|TcBrA4_0067390-RA|protein_coding||c.*2309T>C|||||2309|,G|downstream_gene_variant|MODIFIER|hypothetical_protein%2C_conserved|TcBrA4_0067400|transcript|TcBrA4_0067400-RA|protein_coding||c.*4486T>C|||||4486|	GT:AD:DP:GQ:PL:SB
TcBrA4_Chr20	480348	.	A	C	3624.77	.	DP=89;ExcessHet=3.0103;MLEAC=2,0;MLEAF=1.00,0.00;RAW_MQ=141380.00;ANN=C|synonymous_variant|LOW|chaperone_DNAJ_protein%2C_putative|TcBrA4_0067380|transcript|TcBrA4_0067380-RA|protein_coding|1/1|c.834T>G|p.Arg278Arg|834/1545|834/1545|278/514||,C|upstream_gene_variant|MODIFIER|Flagellum_attachment_zone_protein_2|TcBrA4_0068510|transcript|TcBrA4_0068510-RA|protein_coding||c.-1746T>G|||||1746|,C|downstream_gene_variant|MODIFIER|hypothetical_protein%2C_conserved|TcBrA4_0067390|transcript|TcBrA4_0067390-RA|protein_coding||c.*2273T>G|||||2273|,C|downstream_gene_variant|MODIFIER|hypothetical_protein%2C_conserved|TcBrA4_0067400|transcript|TcBrA4_0067400-RA|protein_coding||c.*4450T>G|||||4450|	GT:AD:DP:GQ:PL:SB
TcBrA4_Chr20	480360	.	G	T	3449.77	.	DP=85;ExcessHet=3.0103;MLEAC=2,0;MLEAF=1.00,0.00;RAW_MQ=135512.00;ANN=T|missense_variant|MODERATE|chaperone_DNAJ_protein%2C_putative|TcBrA4_0067380|transcript|TcBrA4_0067380-RA|protein_coding|1/1|c.822C>A|p.Ser274Arg|822/1545|822/1545|274/514||,T|upstream_gene_variant|MODIFIER|Flagellum_attachment_zone_protein_2|TcBrA4_0068510|transcript|TcBrA4_0068510-RA|protein_coding||c.-1758C>A|||||1758|,T|downstream_gene_variant|MODIFIER|hypothetical_protein%2C_conserved|TcBrA4_0067390|transcript|TcBrA4_0067390-RA|protein_coding||c.*2261C>A|||||2261|,T|downstream_gene_variant|MODIFIER|hypothetical_protein%2C_conserved|TcBrA4_0067400|transcript|TcBrA4_0067400-RA|protein_coding||c.*4438C>A|||||4438|	GT:AD:DP:GQ:PL:SB
TcBrA4_Chr20	480372	.	A	T	3491.77	.	DP=89;ExcessHet=3.0103;MLEAC=2,0;MLEAF=1.00,0.00;RAW_MQ=141748.00;ANN=T|synonymous_variant|LOW|chaperone_DNAJ_protein%2C_putative|TcBrA4_0067380|transcript|TcBrA4_0067380-RA|protein_coding|1/1|c.810T>A|p.Gly270Gly|810/1545|810/1545|270/514||,T|upstream_gene_variant|MODIFIER|Flagellum_attachment_zone_protein_2|TcBrA4_0068510|transcript|TcBrA4_0068510-RA|protein_coding||c.-1770T>A|||||1770|,T|downstream_gene_variant|MODIFIER|hypothetical_protein%2C_conserved|TcBrA4_0067390|transcript|TcBrA4_0067390-RA|protein_coding||c.*2249T>A|||||2249|,T|downstream_gene_variant|MODIFIER|hypothetical_protein%2C_conserved|TcBrA4_0067400|transcript|TcBrA4_0067400-RA|protein_coding||c.*4426T>A|||||4426|	GT:AD:DP:GQ:PL:SB
TcBrA4_Chr20	480405	.	C	T	3247.77	.	DP=80;ExcessHet=3.0103;MLEAC=2,0;MLEAF=1.00,0.00;RAW_MQ=128004.00;ANN=T|synonymous_variant|LOW|chaperone_DNAJ_protein%2C_putative|TcBrA4_0067380|transcript|TcBrA4_0067380-RA|protein_coding|1/1|c.777G>A|p.Glu259Glu|777/1545|777/1545|259/514||,T|upstream_gene_variant|MODIFIER|Flagellum_attachment_zone_protein_2|TcBrA4_0068510|transcript|TcBrA4_0068510-RA|protein_coding||c.-1803G>A|||||1803|,T|downstream_gene_variant|MODIFIER|hypothetical_protein%2C_conserved|TcBrA4_0067390|transcript|TcBrA4_0067390-RA|protein_coding||c.*2216G>A|||||2216|,T|downstream_gene_variant|MODIFIER|hypothetical_protein%2C_conserved|TcBrA4_0067400|transcript|TcBrA4_0067400-RA|protein_coding||c.*4393G>A|||||4393|	GT:AD:DP:GQ:PL:SB
TcBrA4_Chr20	480464	.	A	G	3292.77	.	DP=81;ExcessHet=3.0103;MLEAC=2,0;MLEAF=1.00,0.00;RAW_MQ=133948.00;ANN=G|missense_variant|MODERATE|chaperone_DNAJ_protein%2C_putative|TcBrA4_0067380|transcript|TcBrA4_0067380-RA|protein_coding|1/1|c.718T>C|p.Tyr240His|718/1545|718/1545|240/514||,G|upstream_gene_variant|MODIFIER|Flagellum_attachment_zone_protein_2|TcBrA4_0068510|transcript|TcBrA4_0068510-RA|protein_coding||c.-1862T>C|||||1862|,G|downstream_gene_variant|MODIFIER|hypothetical_protein%2C_conserved|TcBrA4_0067390|transcript|TcBrA4_0067390-RA|protein_coding||c.*2157T>C|||||2157|,G|downstream_gene_variant|MODIFIER|hypothetical_protein%2C_conserved|TcBrA4_0067400|transcript|TcBrA4_0067400-RA|protein_coding||c.*4334T>C|||||4334|	GT:AD:DP:GQ:PL:SB
TcBrA4_Chr20	480525	.	A	T	3279.77	.	DP=79;ExcessHet=3.0103;MLEAC=2,0;MLEAF=1.00,0.00;RAW_MQ=131568.00;ANN=T|synonymous_variant|LOW|chaperone_DNAJ_protein%2C_putative|TcBrA4_0067380|transcript|TcBrA4_0067380-RA|protein_coding|1/1|c.657T>A|p.Pro219Pro|657/1545|657/1545|219/514||,T|upstream_gene_variant|MODIFIER|Flagellum_attachment_zone_protein_2|TcBrA4_0068510|transcript|TcBrA4_0068510-RA|protein_coding||c.-1923T>A|||||1923|,T|downstream_gene_variant|MODIFIER|hypothetical_protein%2C_conserved|TcBrA4_0067390|transcript|TcBrA4_0067390-RA|protein_coding||c.*2096T>A|||||2096|,T|downstream_gene_variant|MODIFIER|hypothetical_protein%2C_conserved|TcBrA4_0067400|transcript|TcBrA4_0067400-RA|protein_coding||c.*4273T>A|||||4273|	GT:AD:DP:GQ:PL:SB
TcBrA4_Chr20	480564	.	G	A	3016.77	.	DP=75;ExcessHet=3.0103;MLEAC=2,0;MLEAF=1.00,0.00;RAW_MQ=123980.00;ANN=A|synonymous_variant|LOW|chaperone_DNAJ_protein%2C_putative|TcBrA4_0067380|transcript|TcBrA4_0067380-RA|protein_coding|1/1|c.618C>T|p.Tyr206Tyr|618/1545|618/1545|206/514||,A|upstream_gene_variant|MODIFIER|Flagellum_attachment_zone_protein_2|TcBrA4_0068510|transcript|TcBrA4_0068510-RA|protein_coding||c.-1962C>T|||||1962|,A|downstream_gene_variant|MODIFIER|hypothetical_protein%2C_conserved|TcBrA4_0067390|transcript|TcBrA4_0067390-RA|protein_coding||c.*2057C>T|||||2057|,A|downstream_gene_variant|MODIFIER|hypothetical_protein%2C_conserved|TcBrA4_0067400|transcript|TcBrA4_0067400-RA|protein_coding||c.*4234C>T|||||4234|	GT:AD:DP:GQ:PL:SB
TcBrA4_Chr20	480664	.	C	T	4493.77	.	BaseQRankSum=1.134;ClippingRankSum=0.000;DP=100;ExcessHet=3.0103;MLEAC=2,0;MLEAF=1.00,0.00;MQRankSum=-1.410;RAW_MQ=152257.00;ReadPosRankSum=-0.605;ANN=T|missense_variant|MODERATE|chaperone_DNAJ_protein%2C_putative|TcBrA4_0067380|transcript|TcBrA4_0067380-RA|protein_coding|1/1|c.518G>A|p.Ser173Asn|518/1545|518/1545|173/514||,T|upstream_gene_variant|MODIFIER|Flagellum_attachment_zone_protein_2|TcBrA4_0068510|transcript|TcBrA4_0068510-RA|protein_coding||c.-2062G>A|||||2062|,T|downstream_gene_variant|MODIFIER|hypothetical_protein%2C_conserved|TcBrA4_0067390|transcript|TcBrA4_0067390-RA|protein_coding||c.*1957G>A|||||1957|,T|downstream_gene_variant|MODIFIER|hypothetical_protein%2C_conserved|TcBrA4_0067400|transcript|TcBrA4_0067400-RA|protein_coding||c.*4134G>A|||||4134|	GT:AD:DP:GQ:PGT:PID:PL:SB
TcBrA4_Chr20	480668	.	T	C	4495.77	.	BaseQRankSum=0.834;ClippingRankSum=0.000;DP=103;ExcessHet=3.0103;MLEAC=2,0;MLEAF=1.00,0.00;MQRankSum=-1.308;RAW_MQ=157877.00;ReadPosRankSum=-0.691;ANN=C|missense_variant|MODERATE|chaperone_DNAJ_protein%2C_putative|TcBrA4_0067380|transcript|TcBrA4_0067380-RA|protein_coding|1/1|c.514A>G|p.Arg172Gly|514/1545|514/1545|172/514||,C|upstream_gene_variant|MODIFIER|Flagellum_attachment_zone_protein_2|TcBrA4_0068510|transcript|TcBrA4_0068510-RA|protein_coding||c.-2066A>G|||||2066|,C|downstream_gene_variant|MODIFIER|hypothetical_protein%2C_conserved|TcBrA4_0067390|transcript|TcBrA4_0067390-RA|protein_coding||c.*1953A>G|||||1953|,C|downstream_gene_variant|MODIFIER|hypothetical_protein%2C_conserved|TcBrA4_0067400|transcript|TcBrA4_0067400-RA|protein_coding||c.*4130A>G|||||4130|	GT:AD:DP:GQ:PGT:PID:PL:SB
TcBrA4_Chr20	480706	.	C	T	4009.77	.	DP=111;ExcessHet=3.0103;MLEAC=2,0;MLEAF=1.00,0.00;RAW_MQ=168465.00;ANN=T|missense_variant|MODERATE|chaperone_DNAJ_protein%2C_putative|TcBrA4_0067380|transcript|TcBrA4_0067380-RA|protein_coding|1/1|c.476G>A|p.Ser159Asn|476/1545|476/1545|159/514||,T|upstream_gene_variant|MODIFIER|Flagellum_attachment_zone_protein_2|TcBrA4_0068510|transcript|TcBrA4_0068510-RA|protein_coding||c.-2104G>A|||||2104|,T|downstream_gene_variant|MODIFIER|hypothetical_protein%2C_conserved|TcBrA4_0067390|transcript|TcBrA4_0067390-RA|protein_coding||c.*1915G>A|||||1915|,T|downstream_gene_variant|MODIFIER|hypothetical_protein%2C_conserved|TcBrA4_0067400|transcript|TcBrA4_0067400-RA|protein_coding||c.*4092G>A|||||4092|	GT:AD:DP:GQ:PL:SB
TcBrA4_Chr20	480745	.	C	T	3697.77	.	DP=100;ExcessHet=3.0103;MLEAC=2,0;MLEAF=1.00,0.00;RAW_MQ=152585.00;ANN=T|missense_variant|MODERATE|chaperone_DNAJ_protein%2C_putative|TcBrA4_0067380|transcript|TcBrA4_0067380-RA|protein_coding|1/1|c.437G>A|p.Ser146Asn|437/1545|437/1545|146/514||,T|upstream_gene_variant|MODIFIER|Flagellum_attachment_zone_protein_2|TcBrA4_0068510|transcript|TcBrA4_0068510-RA|protein_coding||c.-2143G>A|||||2143|,T|downstream_gene_variant|MODIFIER|hypothetical_protein%2C_conserved|TcBrA4_0067390|transcript|TcBrA4_0067390-RA|protein_coding||c.*1876G>A|||||1876|,T|downstream_gene_variant|MODIFIER|hypothetical_protein%2C_conserved|TcBrA4_0067400|transcript|TcBrA4_0067400-RA|protein_coding||c.*4053G>A|||||4053|	GT:AD:DP:GQ:PL:SB
TcBrA4_Chr20	480822	.	C	T	3345.77	.	DP=92;ExcessHet=3.0103;MLEAC=2,0;MLEAF=1.00,0.00;RAW_MQ=135532.00;ANN=T|synonymous_variant|LOW|chaperone_DNAJ_protein%2C_putative|TcBrA4_0067380|transcript|TcBrA4_0067380-RA|protein_coding|1/1|c.360G>A|p.Glu120Glu|360/1545|360/1545|120/514||,T|upstream_gene_variant|MODIFIER|Flagellum_attachment_zone_protein_2|TcBrA4_0068510|transcript|TcBrA4_0068510-RA|protein_coding||c.-2220G>A|||||2220|,T|downstream_gene_variant|MODIFIER|hypothetical_protein%2C_conserved|TcBrA4_0067390|transcript|TcBrA4_0067390-RA|protein_coding||c.*1799G>A|||||1799|,T|downstream_gene_variant|MODIFIER|hypothetical_protein%2C_conserved|TcBrA4_0067400|transcript|TcBrA4_0067400-RA|protein_coding||c.*3976G>A|||||3976|	GT:AD:DP:GQ:PL:SB
TcBrA4_Chr20	480881	.	G	T	3222.77	.	DP=71;ExcessHet=3.0103;MLEAC=2,0;MLEAF=1.00,0.00;RAW_MQ=85082.00;ANN=T|missense_variant|MODERATE|chaperone_DNAJ_protein%2C_putative|TcBrA4_0067380|transcript|TcBrA4_0067380-RA|protein_coding|1/1|c.301C>A|p.Gln101Lys|301/1545|301/1545|101/514||,T|upstream_gene_variant|MODIFIER|Flagellum_attachment_zone_protein_2|TcBrA4_0068510|transcript|TcBrA4_0068510-RA|protein_coding||c.-2279C>A|||||2279|,T|downstream_gene_variant|MODIFIER|hypothetical_protein%2C_conserved|TcBrA4_0067390|transcript|TcBrA4_0067390-RA|protein_coding||c.*1740C>A|||||1740|,T|downstream_gene_variant|MODIFIER|hypothetical_protein%2C_conserved|TcBrA4_0067400|transcript|TcBrA4_0067400-RA|protein_coding||c.*3917C>A|||||3917|	GT:AD:DP:GQ:PGT:PID:PL:SB
TcBrA4_Chr20	480902	.	C	T	3295.77	.	DP=71;ExcessHet=3.0103;MLEAC=2,0;MLEAF=1.00,0.00;RAW_MQ=81143.00;ANN=T|missense_variant|MODERATE|chaperone_DNAJ_protein%2C_putative|TcBrA4_0067380|transcript|TcBrA4_0067380-RA|protein_coding|1/1|c.280G>A|p.Ala94Thr|280/1545|280/1545|94/514||,T|upstream_gene_variant|MODIFIER|Flagellum_attachment_zone_protein_2|TcBrA4_0068510|transcript|TcBrA4_0068510-RA|protein_coding||c.-2300G>A|||||2300|,T|downstream_gene_variant|MODIFIER|hypothetical_protein%2C_conserved|TcBrA4_0067390|transcript|TcBrA4_0067390-RA|protein_coding||c.*1719G>A|||||1719|,T|downstream_gene_variant|MODIFIER|hypothetical_protein%2C_conserved|TcBrA4_0067400|transcript|TcBrA4_0067400-RA|protein_coding||c.*3896G>A|||||3896|	GT:AD:DP:GQ:PGT:PID:PL:SB
TcBrA4_Chr20	480920	.	C	T	2896.77	.	DP=61;ExcessHet=3.0103;MLEAC=2,0;MLEAF=1.00,0.00;RAW_MQ=68255.00;ANN=T|missense_variant|MODERATE|chaperone_DNAJ_protein%2C_putative|TcBrA4_0067380|transcript|TcBrA4_0067380-RA|protein_coding|1/1|c.262G>A|p.Ala88Thr|262/1545|262/1545|88/514||,T|upstream_gene_variant|MODIFIER|Flagellum_attachment_zone_protein_2|TcBrA4_0068510|transcript|TcBrA4_0068510-RA|protein_coding||c.-2318G>A|||||2318|,T|downstream_gene_variant|MODIFIER|hypothetical_protein%2C_conserved|TcBrA4_0067390|transcript|TcBrA4_0067390-RA|protein_coding||c.*1701G>A|||||1701|,T|downstream_gene_variant|MODIFIER|hypothetical_protein%2C_conserved|TcBrA4_0067400|transcript|TcBrA4_0067400-RA|protein_coding||c.*3878G>A|||||3878|	GT:AD:DP:GQ:PGT:PID:PL:SB
TcBrA4_Chr20	480927	.	T	A	2581.77	.	DP=58;ExcessHet=3.0103;MLEAC=2,0;MLEAF=1.00,0.00;RAW_MQ=63455.00;ANN=A|synonymous_variant|LOW|chaperone_DNAJ_protein%2C_putative|TcBrA4_0067380|transcript|TcBrA4_0067380-RA|protein_coding|1/1|c.255A>T|p.Ala85Ala|255/1545|255/1545|85/514||,A|upstream_gene_variant|MODIFIER|Flagellum_attachment_zone_protein_2|TcBrA4_0068510|transcript|TcBrA4_0068510-RA|protein_coding||c.-2325A>T|||||2325|,A|downstream_gene_variant|MODIFIER|hypothetical_protein%2C_conserved|TcBrA4_0067390|transcript|TcBrA4_0067390-RA|protein_coding||c.*1694A>T|||||1694|,A|downstream_gene_variant|MODIFIER|hypothetical_protein%2C_conserved|TcBrA4_0067400|transcript|TcBrA4_0067400-RA|protein_coding||c.*3871A>T|||||3871|	GT:AD:DP:GQ:PGT:PID:PL:SB
TcBrA4_Chr20	480936	.	A	G	2491.77	.	DP=54;ExcessHet=3.0103;MLEAC=2,0;MLEAF=1.00,0.00;RAW_MQ=59267.00;ANN=G|synonymous_variant|LOW|chaperone_DNAJ_protein%2C_putative|TcBrA4_0067380|transcript|TcBrA4_0067380-RA|protein_coding|1/1|c.246T>C|p.Pro82Pro|246/1545|246/1545|82/514||,G|upstream_gene_variant|MODIFIER|Flagellum_attachment_zone_protein_2|TcBrA4_0068510|transcript|TcBrA4_0068510-RA|protein_coding||c.-2334T>C|||||2334|,G|downstream_gene_variant|MODIFIER|hypothetical_protein%2C_conserved|TcBrA4_0067390|transcript|TcBrA4_0067390-RA|protein_coding||c.*1685T>C|||||1685|,G|downstream_gene_variant|MODIFIER|hypothetical_protein%2C_conserved|TcBrA4_0067400|transcript|TcBrA4_0067400-RA|protein_coding||c.*3862T>C|||||3862|	GT:AD:DP:GQ:PGT:PID:PL:SB
TcBrA4_Chr20	480941	.	G	A	2519.77	.	DP=55;ExcessHet=3.0103;MLEAC=2,0;MLEAF=1.00,0.00;RAW_MQ=61359.00;ANN=A|missense_variant|MODERATE|chaperone_DNAJ_protein%2C_putative|TcBrA4_0067380|transcript|TcBrA4_0067380-RA|protein_coding|1/1|c.241C>T|p.Arg81Cys|241/1545|241/1545|81/514||,A|upstream_gene_variant|MODIFIER|Flagellum_attachment_zone_protein_2|TcBrA4_0068510|transcript|TcBrA4_0068510-RA|protein_coding||c.-2339C>T|||||2339|,A|downstream_gene_variant|MODIFIER|hypothetical_protein%2C_conserved|TcBrA4_0067390|transcript|TcBrA4_0067390-RA|protein_coding||c.*1680C>T|||||1680|,A|downstream_gene_variant|MODIFIER|hypothetical_protein%2C_conserved|TcBrA4_0067400|transcript|TcBrA4_0067400-RA|protein_coding||c.*3857C>T|||||3857|	GT:AD:DP:GQ:PGT:PID:PL:SB
TcBrA4_Chr20	481068	.	G	A	1461.77	.	DP=43;ExcessHet=3.0103;MLEAC=2,0;MLEAF=1.00,0.00;RAW_MQ=64865.00;ANN=A|synonymous_variant|LOW|chaperone_DNAJ_protein%2C_putative|TcBrA4_0067380|transcript|TcBrA4_0067380-RA|protein_coding|1/1|c.114C>T|p.Gly38Gly|114/1545|114/1545|38/514||,A|upstream_gene_variant|MODIFIER|Flagellum_attachment_zone_protein_2|TcBrA4_0068510|transcript|TcBrA4_0068510-RA|protein_coding||c.-2466C>T|||||2466|,A|downstream_gene_variant|MODIFIER|hypothetical_protein%2C_conserved|TcBrA4_0067390|transcript|TcBrA4_0067390-RA|protein_coding||c.*1553C>T|||||1553|,A|downstream_gene_variant|MODIFIER|hypothetical_protein%2C_conserved|TcBrA4_0067400|transcript|TcBrA4_0067400-RA|protein_coding||c.*3730C>T|||||3730|	GT:AD:DP:GQ:PL:SB
TcBrA4_Chr20	481182	.	G	A	592.77	.	DP=14;ExcessHet=3.0103;MLEAC=2,0;MLEAF=1.00,0.00;RAW_MQ=16490.00;ANN=A|upstream_gene_variant|MODIFIER|Flagellum_attachment_zone_protein_2|TcBrA4_0068510|transcript|TcBrA4_0068510-RA|protein_coding||c.-2580C>T|||||2580|,A|upstream_gene_variant|MODIFIER|chaperone_DNAJ_protein%2C_putative|TcBrA4_0067380|transcript|TcBrA4_0067380-RA|protein_coding||c.-1C>T|||||1|,A|downstream_gene_variant|MODIFIER|hypothetical_protein%2C_conserved|TcBrA4_0067390|transcript|TcBrA4_0067390-RA|protein_coding||c.*1439C>T|||||1439|,A|downstream_gene_variant|MODIFIER|hypothetical_protein%2C_conserved|TcBrA4_0067400|transcript|TcBrA4_0067400-RA|protein_coding||c.*3616C>T|||||3616|,A|intergenic_region|MODIFIER|chaperone_DNAJ_protein%2C_putative-hypothetical_protein%2C_conserved|TcBrA4_0067380-TcBrA4_0067390|intergenic_region|TcBrA4_0067380-TcBrA4_0067390|||n.481182G>A||||||	GT:AD:DP:GQ:PGT:PID:PL:SB
TcBrA4_Chr20	481186	.	A	G	556.77	.	DP=13;ExcessHet=3.0103;MLEAC=2,0;MLEAF=1.00,0.00;RAW_MQ=14726.00;ANN=G|upstream_gene_variant|MODIFIER|Flagellum_attachment_zone_protein_2|TcBrA4_0068510|transcript|TcBrA4_0068510-RA|protein_coding||c.-2584T>C|||||2584|,G|upstream_gene_variant|MODIFIER|chaperone_DNAJ_protein%2C_putative|TcBrA4_0067380|transcript|TcBrA4_0067380-RA|protein_coding||c.-5T>C|||||5|,G|downstream_gene_variant|MODIFIER|hypothetical_protein%2C_conserved|TcBrA4_0067390|transcript|TcBrA4_0067390-RA|protein_coding||c.*1435T>C|||||1435|,G|downstream_gene_variant|MODIFIER|hypothetical_protein%2C_conserved|TcBrA4_0067400|transcript|TcBrA4_0067400-RA|protein_coding||c.*3612T>C|||||3612|,G|intergenic_region|MODIFIER|chaperone_DNAJ_protein%2C_putative-hypothetical_protein%2C_conserved|TcBrA4_0067380-TcBrA4_0067390|intergenic_region|TcBrA4_0067380-TcBrA4_0067390|||n.481186A>G||||||	GT:AD:DP:GQ:PGT:PID:PL:SB
TcBrA4_Chr20	481189	.	G	A	511.77	.	DP=11;ExcessHet=3.0103;MLEAC=2,0;MLEAF=1.00,0.00;RAW_MQ=11362.00;ANN=A|upstream_gene_variant|MODIFIER|Flagellum_attachment_zone_protein_2|TcBrA4_0068510|transcript|TcBrA4_0068510-RA|protein_coding||c.-2587C>T|||||2587|,A|upstream_gene_variant|MODIFIER|chaperone_DNAJ_protein%2C_putative|TcBrA4_0067380|transcript|TcBrA4_0067380-RA|protein_coding||c.-8C>T|||||8|,A|downstream_gene_variant|MODIFIER|hypothetical_protein%2C_conserved|TcBrA4_0067390|transcript|TcBrA4_0067390-RA|protein_coding||c.*1432C>T|||||1432|,A|downstream_gene_variant|MODIFIER|hypothetical_protein%2C_conserved|TcBrA4_0067400|transcript|TcBrA4_0067400-RA|protein_coding||c.*3609C>T|||||3609|,A|intergenic_region|MODIFIER|chaperone_DNAJ_protein%2C_putative-hypothetical_protein%2C_conserved|TcBrA4_0067380-TcBrA4_0067390|intergenic_region|TcBrA4_0067380-TcBrA4_0067390|||n.481189G>A||||||	GT:AD:DP:GQ:PGT:PID:PL:SB
TcBrA4_Chr20	482632	.	T	G	688.77	.	DP=25;ExcessHet=3.0103;MLEAC=2,0;MLEAF=1.00,0.00;RAW_MQ=15048.00;ANN=G|missense_variant|MODERATE|hypothetical_protein%2C_conserved|TcBrA4_0067390|transcript|TcBrA4_0067390-RA|protein_coding|1/1|c.1489A>C|p.Ile497Leu|1489/1500|1489/1500|497/499||,G|upstream_gene_variant|MODIFIER|Flagellum_attachment_zone_protein_2|TcBrA4_0068510|transcript|TcBrA4_0068510-RA|protein_coding||c.-4030A>C|||||4030|,G|upstream_gene_variant|MODIFIER|chaperone_DNAJ_protein%2C_putative|TcBrA4_0067380|transcript|TcBrA4_0067380-RA|protein_coding||c.-1451A>C|||||1451|,G|downstream_gene_variant|MODIFIER|hypothetical_protein%2C_conserved|TcBrA4_0067400|transcript|TcBrA4_0067400-RA|protein_coding||c.*2166A>C|||||2166|	GT:AD:DP:GQ:PL:SB
TcBrA4_Chr20	482690	.	G	A	1726.77	.	DP=38;ExcessHet=3.0103;MLEAC=2,0;MLEAF=1.00,0.00;RAW_MQ=22160.00;ANN=A|synonymous_variant|LOW|hypothetical_protein%2C_conserved|TcBrA4_0067390|transcript|TcBrA4_0067390-RA|protein_coding|1/1|c.1431C>T|p.Ser477Ser|1431/1500|1431/1500|477/499||,A|upstream_gene_variant|MODIFIER|Flagellum_attachment_zone_protein_2|TcBrA4_0068510|transcript|TcBrA4_0068510-RA|protein_coding||c.-4088C>T|||||4088|,A|upstream_gene_variant|MODIFIER|chaperone_DNAJ_protein%2C_putative|TcBrA4_0067380|transcript|TcBrA4_0067380-RA|protein_coding||c.-1509C>T|||||1509|,A|downstream_gene_variant|MODIFIER|hypothetical_protein%2C_conserved|TcBrA4_0067400|transcript|TcBrA4_0067400-RA|protein_coding||c.*2108C>T|||||2108|,A|downstream_gene_variant|MODIFIER|hypothetical_protein%2C_conserved|TcBrA4_0067410|transcript|TcBrA4_0067410-RA|protein_coding||c.*4990C>T|||||4990|	GT:AD:DP:GQ:PGT:PID:PL:SB
TcBrA4_Chr20	482692	.	T	A	1726.77	.	DP=39;ExcessHet=3.0103;MLEAC=2,0;MLEAF=1.00,0.00;RAW_MQ=22689.00;ANN=A|missense_variant|MODERATE|hypothetical_protein%2C_conserved|TcBrA4_0067390|transcript|TcBrA4_0067390-RA|protein_coding|1/1|c.1429A>T|p.Ser477Cys|1429/1500|1429/1500|477/499||,A|upstream_gene_variant|MODIFIER|Flagellum_attachment_zone_protein_2|TcBrA4_0068510|transcript|TcBrA4_0068510-RA|protein_coding||c.-4090A>T|||||4090|,A|upstream_gene_variant|MODIFIER|chaperone_DNAJ_protein%2C_putative|TcBrA4_0067380|transcript|TcBrA4_0067380-RA|protein_coding||c.-1511A>T|||||1511|,A|downstream_gene_variant|MODIFIER|hypothetical_protein%2C_conserved|TcBrA4_0067400|transcript|TcBrA4_0067400-RA|protein_coding||c.*2106A>T|||||2106|,A|downstream_gene_variant|MODIFIER|hypothetical_protein%2C_conserved|TcBrA4_0067410|transcript|TcBrA4_0067410-RA|protein_coding||c.*4988A>T|||||4988|	GT:AD:DP:GQ:PGT:PID:PL:SB
TcBrA4_Chr20	482696	.	A	G	1726.77	.	DP=39;ExcessHet=3.0103;MLEAC=2,0;MLEAF=1.00,0.00;RAW_MQ=22689.00;ANN=G|synonymous_variant|LOW|hypothetical_protein%2C_conserved|TcBrA4_0067390|transcript|TcBrA4_0067390-RA|protein_coding|1/1|c.1425T>C|p.Ser475Ser|1425/1500|1425/1500|475/499||,G|upstream_gene_variant|MODIFIER|Flagellum_attachment_zone_protein_2|TcBrA4_0068510|transcript|TcBrA4_0068510-RA|protein_coding||c.-4094T>C|||||4094|,G|upstream_gene_variant|MODIFIER|chaperone_DNAJ_protein%2C_putative|TcBrA4_0067380|transcript|TcBrA4_0067380-RA|protein_coding||c.-1515T>C|||||1515|,G|downstream_gene_variant|MODIFIER|hypothetical_protein%2C_conserved|TcBrA4_0067400|transcript|TcBrA4_0067400-RA|protein_coding||c.*2102T>C|||||2102|,G|downstream_gene_variant|MODIFIER|hypothetical_protein%2C_conserved|TcBrA4_0067410|transcript|TcBrA4_0067410-RA|protein_coding||c.*4984T>C|||||4984|	GT:AD:DP:GQ:PGT:PID:PL:SB
TcBrA4_Chr20	482770	.	A	G	1783.77	.	DP=39;ExcessHet=3.0103;MLEAC=2,0;MLEAF=1.00,0.00;RAW_MQ=21195.00;ANN=G|synonymous_variant|LOW|hypothetical_protein%2C_conserved|TcBrA4_0067390|transcript|TcBrA4_0067390-RA|protein_coding|1/1|c.1351T>C|p.Leu451Leu|1351/1500|1351/1500|451/499||,G|upstream_gene_variant|MODIFIER|Flagellum_attachment_zone_protein_2|TcBrA4_0068510|transcript|TcBrA4_0068510-RA|protein_coding||c.-4168T>C|||||4168|,G|upstream_gene_variant|MODIFIER|chaperone_DNAJ_protein%2C_putative|TcBrA4_0067380|transcript|TcBrA4_0067380-RA|protein_coding||c.-1589T>C|||||1589|,G|downstream_gene_variant|MODIFIER|hypothetical_protein%2C_conserved|TcBrA4_0067400|transcript|TcBrA4_0067400-RA|protein_coding||c.*2028T>C|||||2028|,G|downstream_gene_variant|MODIFIER|hypothetical_protein%2C_conserved|TcBrA4_0067410|transcript|TcBrA4_0067410-RA|protein_coding||c.*4910T>C|||||4910|	GT:AD:DP:GQ:PGT:PID:PL:SB
TcBrA4_Chr20	482771	.	G	A	1783.77	.	DP=41;ExcessHet=3.0103;MLEAC=2,0;MLEAF=1.00,0.00;RAW_MQ=22347.00;ANN=A|synonymous_variant|LOW|hypothetical_protein%2C_conserved|TcBrA4_0067390|transcript|TcBrA4_0067390-RA|protein_coding|1/1|c.1350C>T|p.Tyr450Tyr|1350/1500|1350/1500|450/499||,A|upstream_gene_variant|MODIFIER|Flagellum_attachment_zone_protein_2|TcBrA4_0068510|transcript|TcBrA4_0068510-RA|protein_coding||c.-4169C>T|||||4169|,A|upstream_gene_variant|MODIFIER|chaperone_DNAJ_protein%2C_putative|TcBrA4_0067380|transcript|TcBrA4_0067380-RA|protein_coding||c.-1590C>T|||||1590|,A|downstream_gene_variant|MODIFIER|hypothetical_protein%2C_conserved|TcBrA4_0067400|transcript|TcBrA4_0067400-RA|protein_coding||c.*2027C>T|||||2027|,A|downstream_gene_variant|MODIFIER|hypothetical_protein%2C_conserved|TcBrA4_0067410|transcript|TcBrA4_0067410-RA|protein_coding||c.*4909C>T|||||4909|	GT:AD:DP:GQ:PGT:PID:PL:SB
TcBrA4_Chr20	482802	.	G	T	1293.77	.	DP=48;ExcessHet=3.0103;MLEAC=2,0;MLEAF=1.00,0.00;RAW_MQ=26238.00;ANN=T|missense_variant|MODERATE|hypothetical_protein%2C_conserved|TcBrA4_0067390|transcript|TcBrA4_0067390-RA|protein_coding|1/1|c.1319C>A|p.Thr440Lys|1319/1500|1319/1500|440/499||,T|upstream_gene_variant|MODIFIER|Flagellum_attachment_zone_protein_2|TcBrA4_0068510|transcript|TcBrA4_0068510-RA|protein_coding||c.-4200C>A|||||4200|,T|upstream_gene_variant|MODIFIER|chaperone_DNAJ_protein%2C_putative|TcBrA4_0067380|transcript|TcBrA4_0067380-RA|protein_coding||c.-1621C>A|||||1621|,T|downstream_gene_variant|MODIFIER|hypothetical_protein%2C_conserved|TcBrA4_0067400|transcript|TcBrA4_0067400-RA|protein_coding||c.*1996C>A|||||1996|,T|downstream_gene_variant|MODIFIER|hypothetical_protein%2C_conserved|TcBrA4_0067410|transcript|TcBrA4_0067410-RA|protein_coding||c.*4878C>A|||||4878|	GT:AD:DP:GQ:PL:SB
TcBrA4_Chr20	482815	.	T	C	1307.77	.	DP=49;ExcessHet=3.0103;MLEAC=2,0;MLEAF=1.00,0.00;RAW_MQ=26720.00;ANN=C|missense_variant|MODERATE|hypothetical_protein%2C_conserved|TcBrA4_0067390|transcript|TcBrA4_0067390-RA|protein_coding|1/1|c.1306A>G|p.Asn436Asp|1306/1500|1306/1500|436/499||,C|upstream_gene_variant|MODIFIER|Flagellum_attachment_zone_protein_2|TcBrA4_0068510|transcript|TcBrA4_0068510-RA|protein_coding||c.-4213A>G|||||4213|,C|upstream_gene_variant|MODIFIER|chaperone_DNAJ_protein%2C_putative|TcBrA4_0067380|transcript|TcBrA4_0067380-RA|protein_coding||c.-1634A>G|||||1634|,C|downstream_gene_variant|MODIFIER|hypothetical_protein%2C_conserved|TcBrA4_0067400|transcript|TcBrA4_0067400-RA|protein_coding||c.*1983A>G|||||1983|,C|downstream_gene_variant|MODIFIER|hypothetical_protein%2C_conserved|TcBrA4_0067410|transcript|TcBrA4_0067410-RA|protein_coding||c.*4865A>G|||||4865|	GT:AD:DP:GQ:PL:SB
TcBrA4_Chr20	482830	.	A	G	1435.77	.	DP=54;ExcessHet=3.0103;MLEAC=2,0;MLEAF=1.00,0.00;RAW_MQ=29412.00;ANN=G|missense_variant|MODERATE|hypothetical_protein%2C_conserved|TcBrA4_0067390|transcript|TcBrA4_0067390-RA|protein_coding|1/1|c.1291T>C|p.Ser431Pro|1291/1500|1291/1500|431/499||,G|upstream_gene_variant|MODIFIER|Flagellum_attachment_zone_protein_2|TcBrA4_0068510|transcript|TcBrA4_0068510-RA|protein_coding||c.-4228T>C|||||4228|,G|upstream_gene_variant|MODIFIER|chaperone_DNAJ_protein%2C_putative|TcBrA4_0067380|transcript|TcBrA4_0067380-RA|protein_coding||c.-1649T>C|||||1649|,G|downstream_gene_variant|MODIFIER|hypothetical_protein%2C_conserved|TcBrA4_0067400|transcript|TcBrA4_0067400-RA|protein_coding||c.*1968T>C|||||1968|,G|downstream_gene_variant|MODIFIER|hypothetical_protein%2C_conserved|TcBrA4_0067410|transcript|TcBrA4_0067410-RA|protein_coding||c.*4850T>C|||||4850|	GT:AD:DP:GQ:PL:SB
TcBrA4_Chr20	482873	.	T	C	2589.77	.	DP=57;ExcessHet=3.0103;MLEAC=2,0;MLEAF=1.00,0.00;RAW_MQ=30952.00;ANN=C|synonymous_variant|LOW|hypothetical_protein%2C_conserved|TcBrA4_0067390|transcript|TcBrA4_0067390-RA|protein_coding|1/1|c.1248A>G|p.Ser416Ser|1248/1500|1248/1500|416/499||,C|upstream_gene_variant|MODIFIER|Flagellum_attachment_zone_protein_2|TcBrA4_0068510|transcript|TcBrA4_0068510-RA|protein_coding||c.-4271A>G|||||4271|,C|upstream_gene_variant|MODIFIER|chaperone_DNAJ_protein%2C_putative|TcBrA4_0067380|transcript|TcBrA4_0067380-RA|protein_coding||c.-1692A>G|||||1692|,C|downstream_gene_variant|MODIFIER|hypothetical_protein%2C_conserved|TcBrA4_0067400|transcript|TcBrA4_0067400-RA|protein_coding||c.*1925A>G|||||1925|,C|downstream_gene_variant|MODIFIER|hypothetical_protein%2C_conserved|TcBrA4_0067410|transcript|TcBrA4_0067410-RA|protein_coding||c.*4807A>G|||||4807|	GT:AD:DP:GQ:PGT:PID:PL:SB
TcBrA4_Chr20	482879	.	C	G	2626.77	.	DP=59;ExcessHet=3.0103;MLEAC=2,0;MLEAF=1.00,0.00;RAW_MQ=32010.00;ANN=G|missense_variant|MODERATE|hypothetical_protein%2C_conserved|TcBrA4_0067390|transcript|TcBrA4_0067390-RA|protein_coding|1/1|c.1242G>C|p.Leu414Phe|1242/1500|1242/1500|414/499||,G|upstream_gene_variant|MODIFIER|Flagellum_attachment_zone_protein_2|TcBrA4_0068510|transcript|TcBrA4_0068510-RA|protein_coding||c.-4277G>C|||||4277|,G|upstream_gene_variant|MODIFIER|chaperone_DNAJ_protein%2C_putative|TcBrA4_0067380|transcript|TcBrA4_0067380-RA|protein_coding||c.-1698G>C|||||1698|,G|downstream_gene_variant|MODIFIER|hypothetical_protein%2C_conserved|TcBrA4_0067400|transcript|TcBrA4_0067400-RA|protein_coding||c.*1919G>C|||||1919|,G|downstream_gene_variant|MODIFIER|hypothetical_protein%2C_conserved|TcBrA4_0067410|transcript|TcBrA4_0067410-RA|protein_coding||c.*4801G>C|||||4801|	GT:AD:DP:GQ:PGT:PID:PL:SB
TcBrA4_Chr20	482881	.	A	G	2626.77	.	DP=57;ExcessHet=3.0103;MLEAC=2,0;MLEAF=1.00,0.00;RAW_MQ=30858.00;ANN=G|synonymous_variant|LOW|hypothetical_protein%2C_conserved|TcBrA4_0067390|transcript|TcBrA4_0067390-RA|protein_coding|1/1|c.1240T>C|p.Leu414Leu|1240/1500|1240/1500|414/499||,G|upstream_gene_variant|MODIFIER|Flagellum_attachment_zone_protein_2|TcBrA4_0068510|transcript|TcBrA4_0068510-RA|protein_coding||c.-4279T>C|||||4279|,G|upstream_gene_variant|MODIFIER|chaperone_DNAJ_protein%2C_putative|TcBrA4_0067380|transcript|TcBrA4_0067380-RA|protein_coding||c.-1700T>C|||||1700|,G|downstream_gene_variant|MODIFIER|hypothetical_protein%2C_conserved|TcBrA4_0067400|transcript|TcBrA4_0067400-RA|protein_coding||c.*1917T>C|||||1917|,G|downstream_gene_variant|MODIFIER|hypothetical_protein%2C_conserved|TcBrA4_0067410|transcript|TcBrA4_0067410-RA|protein_coding||c.*4799T>C|||||4799|	GT:AD:DP:GQ:PGT:PID:PL:SB
TcBrA4_Chr20	482903	.	T	C	1468.77	.	DP=54;ExcessHet=3.0103;MLEAC=2,0;MLEAF=1.00,0.00;RAW_MQ=30295.00;ANN=C|synonymous_variant|LOW|hypothetical_protein%2C_conserved|TcBrA4_0067390|transcript|TcBrA4_0067390-RA|protein_coding|1/1|c.1218A>G|p.Pro406Pro|1218/1500|1218/1500|406/499||,C|upstream_gene_variant|MODIFIER|Flagellum_attachment_zone_protein_2|TcBrA4_0068510|transcript|TcBrA4_0068510-RA|protein_coding||c.-4301A>G|||||4301|,C|upstream_gene_variant|MODIFIER|chaperone_DNAJ_protein%2C_putative|TcBrA4_0067380|transcript|TcBrA4_0067380-RA|protein_coding||c.-1722A>G|||||1722|,C|downstream_gene_variant|MODIFIER|hypothetical_protein%2C_conserved|TcBrA4_0067400|transcript|TcBrA4_0067400-RA|protein_coding||c.*1895A>G|||||1895|,C|downstream_gene_variant|MODIFIER|hypothetical_protein%2C_conserved|TcBrA4_0067410|transcript|TcBrA4_0067410-RA|protein_coding||c.*4777A>G|||||4777|	GT:AD:DP:GQ:PL:SB
TcBrA4_Chr20	482932	.	A	G	1498.77	.	DP=56;ExcessHet=3.0103;MLEAC=2,0;MLEAF=1.00,0.00;RAW_MQ=32095.00;ANN=G|missense_variant|MODERATE|hypothetical_protein%2C_conserved|TcBrA4_0067390|transcript|TcBrA4_0067390-RA|protein_coding|1/1|c.1189T>C|p.Cys397Arg|1189/1500|1189/1500|397/499||,G|upstream_gene_variant|MODIFIER|Flagellum_attachment_zone_protein_2|TcBrA4_0068510|transcript|TcBrA4_0068510-RA|protein_coding||c.-4330T>C|||||4330|,G|upstream_gene_variant|MODIFIER|chaperone_DNAJ_protein%2C_putative|TcBrA4_0067380|transcript|TcBrA4_0067380-RA|protein_coding||c.-1751T>C|||||1751|,G|downstream_gene_variant|MODIFIER|hypothetical_protein%2C_conserved|TcBrA4_0067400|transcript|TcBrA4_0067400-RA|protein_coding||c.*1866T>C|||||1866|,G|downstream_gene_variant|MODIFIER|hypothetical_protein%2C_conserved|TcBrA4_0067410|transcript|TcBrA4_0067410-RA|protein_coding||c.*4748T>C|||||4748|	GT:AD:DP:GQ:PL:SB
TcBrA4_Chr20	482953	.	T	C	2457.77	.	DP=56;ExcessHet=3.0103;MLEAC=2,0;MLEAF=1.00,0.00;RAW_MQ=30930.00;ANN=C|missense_variant|MODERATE|hypothetical_protein%2C_conserved|TcBrA4_0067390|transcript|TcBrA4_0067390-RA|protein_coding|1/1|c.1168A>G|p.Thr390Ala|1168/1500|1168/1500|390/499||,C|upstream_gene_variant|MODIFIER|Flagellum_attachment_zone_protein_2|TcBrA4_0068510|transcript|TcBrA4_0068510-RA|protein_coding||c.-4351A>G|||||4351|,C|upstream_gene_variant|MODIFIER|chaperone_DNAJ_protein%2C_putative|TcBrA4_0067380|transcript|TcBrA4_0067380-RA|protein_coding||c.-1772A>G|||||1772|,C|downstream_gene_variant|MODIFIER|hypothetical_protein%2C_conserved|TcBrA4_0067400|transcript|TcBrA4_0067400-RA|protein_coding||c.*1845A>G|||||1845|,C|downstream_gene_variant|MODIFIER|hypothetical_protein%2C_conserved|TcBrA4_0067410|transcript|TcBrA4_0067410-RA|protein_coding||c.*4727A>G|||||4727|	GT:AD:DP:GQ:PGT:PID:PL:SB
TcBrA4_Chr20	482957	.	T	C	2457.77	.	DP=54;ExcessHet=3.0103;MLEAC=2,0;MLEAF=1.00,0.00;RAW_MQ=29825.00;ANN=C|synonymous_variant|LOW|hypothetical_protein%2C_conserved|TcBrA4_0067390|transcript|TcBrA4_0067390-RA|protein_coding|1/1|c.1164A>G|p.Arg388Arg|1164/1500|1164/1500|388/499||,C|upstream_gene_variant|MODIFIER|Flagellum_attachment_zone_protein_2|TcBrA4_0068510|transcript|TcBrA4_0068510-RA|protein_coding||c.-4355A>G|||||4355|,C|upstream_gene_variant|MODIFIER|chaperone_DNAJ_protein%2C_putative|TcBrA4_0067380|transcript|TcBrA4_0067380-RA|protein_coding||c.-1776A>G|||||1776|,C|downstream_gene_variant|MODIFIER|hypothetical_protein%2C_conserved|TcBrA4_0067400|transcript|TcBrA4_0067400-RA|protein_coding||c.*1841A>G|||||1841|,C|downstream_gene_variant|MODIFIER|hypothetical_protein%2C_conserved|TcBrA4_0067410|transcript|TcBrA4_0067410-RA|protein_coding||c.*4723A>G|||||4723|	GT:AD:DP:GQ:PGT:PID:PL:SB
TcBrA4_Chr20	482995	.	A	G	2142.77	.	DP=49;ExcessHet=3.0103;MLEAC=2,0;MLEAF=1.00,0.00;RAW_MQ=27462.00;ANN=G|missense_variant|MODERATE|hypothetical_protein%2C_conserved|TcBrA4_0067390|transcript|TcBrA4_0067390-RA|protein_coding|1/1|c.1126T>C|p.Ser376Pro|1126/1500|1126/1500|376/499||,G|upstream_gene_variant|MODIFIER|Flagellum_attachment_zone_protein_2|TcBrA4_0068510|transcript|TcBrA4_0068510-RA|protein_coding||c.-4393T>C|||||4393|,G|upstream_gene_variant|MODIFIER|chaperone_DNAJ_protein%2C_putative|TcBrA4_0067380|transcript|TcBrA4_0067380-RA|protein_coding||c.-1814T>C|||||1814|,G|downstream_gene_variant|MODIFIER|hypothetical_protein%2C_conserved|TcBrA4_0067400|transcript|TcBrA4_0067400-RA|protein_coding||c.*1803T>C|||||1803|,G|downstream_gene_variant|MODIFIER|hypothetical_protein%2C_conserved|TcBrA4_0067410|transcript|TcBrA4_0067410-RA|protein_coding||c.*4685T>C|||||4685|	GT:AD:DP:GQ:PGT:PID:PL:SB
TcBrA4_Chr20	483000	.	A	G	2127.77	.	DP=48;ExcessHet=3.0103;MLEAC=2,0;MLEAF=1.00,0.00;RAW_MQ=28004.00;ANN=G|missense_variant|MODERATE|hypothetical_protein%2C_conserved|TcBrA4_0067390|transcript|TcBrA4_0067390-RA|protein_coding|1/1|c.1121T>C|p.Leu374Pro|1121/1500|1121/1500|374/499||,G|upstream_gene_variant|MODIFIER|Flagellum_attachment_zone_protein_2|TcBrA4_0068510|transcript|TcBrA4_0068510-RA|protein_coding||c.-4398T>C|||||4398|,G|upstream_gene_variant|MODIFIER|chaperone_DNAJ_protein%2C_putative|TcBrA4_0067380|transcript|TcBrA4_0067380-RA|protein_coding||c.-1819T>C|||||1819|,G|downstream_gene_variant|MODIFIER|hypothetical_protein%2C_conserved|TcBrA4_0067400|transcript|TcBrA4_0067400-RA|protein_coding||c.*1798T>C|||||1798|,G|downstream_gene_variant|MODIFIER|hypothetical_protein%2C_conserved|TcBrA4_0067410|transcript|TcBrA4_0067410-RA|protein_coding||c.*4680T>C|||||4680|	GT:AD:DP:GQ:PGT:PID:PL:SB
TcBrA4_Chr20	483039	.	T	C	1776.77	.	DP=64;ExcessHet=3.0103;MLEAC=2,0;MLEAF=1.00,0.00;RAW_MQ=39916.00;ANN=C|missense_variant|MODERATE|hypothetical_protein%2C_conserved|TcBrA4_0067390|transcript|TcBrA4_0067390-RA|protein_coding|1/1|c.1082A>G|p.His361Arg|1082/1500|1082/1500|361/499||,C|upstream_gene_variant|MODIFIER|Flagellum_attachment_zone_protein_2|TcBrA4_0068510|transcript|TcBrA4_0068510-RA|protein_coding||c.-4437A>G|||||4437|,C|upstream_gene_variant|MODIFIER|chaperone_DNAJ_protein%2C_putative|TcBrA4_0067380|transcript|TcBrA4_0067380-RA|protein_coding||c.-1858A>G|||||1858|,C|downstream_gene_variant|MODIFIER|hypothetical_protein%2C_conserved|TcBrA4_0067400|transcript|TcBrA4_0067400-RA|protein_coding||c.*1759A>G|||||1759|,C|downstream_gene_variant|MODIFIER|hypothetical_protein%2C_conserved|TcBrA4_0067410|transcript|TcBrA4_0067410-RA|protein_coding||c.*4641A>G|||||4641|	GT:AD:DP:GQ:PL:SB
TcBrA4_Chr20	483076	.	A	G	2485.77	.	DP=57;ExcessHet=3.0103;MLEAC=2,0;MLEAF=1.00,0.00;RAW_MQ=37378.00;ANN=G|missense_variant|MODERATE|hypothetical_protein%2C_conserved|TcBrA4_0067390|transcript|TcBrA4_0067390-RA|protein_coding|1/1|c.1045T>C|p.Ser349Pro|1045/1500|1045/1500|349/499||,G|upstream_gene_variant|MODIFIER|Flagellum_attachment_zone_protein_2|TcBrA4_0068510|transcript|TcBrA4_0068510-RA|protein_coding||c.-4474T>C|||||4474|,G|upstream_gene_variant|MODIFIER|chaperone_DNAJ_protein%2C_putative|TcBrA4_0067380|transcript|TcBrA4_0067380-RA|protein_coding||c.-1895T>C|||||1895|,G|downstream_gene_variant|MODIFIER|hypothetical_protein%2C_conserved|TcBrA4_0067400|transcript|TcBrA4_0067400-RA|protein_coding||c.*1722T>C|||||1722|,G|downstream_gene_variant|MODIFIER|hypothetical_protein%2C_conserved|TcBrA4_0067410|transcript|TcBrA4_0067410-RA|protein_coding||c.*4604T>C|||||4604|	GT:AD:DP:GQ:PGT:PID:PL:SB
TcBrA4_Chr20	483080	.	C	G	2430.77	.	DP=54;ExcessHet=3.0103;MLEAC=2,0;MLEAF=1.00,0.00;RAW_MQ=35744.00;ANN=G|synonymous_variant|LOW|hypothetical_protein%2C_conserved|TcBrA4_0067390|transcript|TcBrA4_0067390-RA|protein_coding|1/1|c.1041G>C|p.Pro347Pro|1041/1500|1041/1500|347/499||,G|upstream_gene_variant|MODIFIER|Flagellum_attachment_zone_protein_2|TcBrA4_0068510|transcript|TcBrA4_0068510-RA|protein_coding||c.-4478G>C|||||4478|,G|upstream_gene_variant|MODIFIER|chaperone_DNAJ_protein%2C_putative|TcBrA4_0067380|transcript|TcBrA4_0067380-RA|protein_coding||c.-1899G>C|||||1899|,G|downstream_gene_variant|MODIFIER|hypothetical_protein%2C_conserved|TcBrA4_0067400|transcript|TcBrA4_0067400-RA|protein_coding||c.*1718G>C|||||1718|,G|downstream_gene_variant|MODIFIER|hypothetical_protein%2C_conserved|TcBrA4_0067410|transcript|TcBrA4_0067410-RA|protein_coding||c.*4600G>C|||||4600|	GT:AD:DP:GQ:PGT:PID:PL:SB
TcBrA4_Chr20	483115	.	T	G	1928.77	.	DP=43;ExcessHet=3.0103;MLEAC=2,0;MLEAF=1.00,0.00;RAW_MQ=26336.00;ANN=G|missense_variant|MODERATE|hypothetical_protein%2C_conserved|TcBrA4_0067390|transcript|TcBrA4_0067390-RA|protein_coding|1/1|c.1006A>C|p.Thr336Pro|1006/1500|1006/1500|336/499||,G|upstream_gene_variant|MODIFIER|Flagellum_attachment_zone_protein_2|TcBrA4_0068510|transcript|TcBrA4_0068510-RA|protein_coding||c.-4513A>C|||||4513|,G|upstream_gene_variant|MODIFIER|chaperone_DNAJ_protein%2C_putative|TcBrA4_0067380|transcript|TcBrA4_0067380-RA|protein_coding||c.-1934A>C|||||1934|,G|downstream_gene_variant|MODIFIER|hypothetical_protein%2C_conserved|TcBrA4_0067400|transcript|TcBrA4_0067400-RA|protein_coding||c.*1683A>C|||||1683|,G|downstream_gene_variant|MODIFIER|hypothetical_protein%2C_conserved|TcBrA4_0067410|transcript|TcBrA4_0067410-RA|protein_coding||c.*4565A>C|||||4565|	GT:AD:DP:GQ:PGT:PID:PL:SB
TcBrA4_Chr20	483116	.	G	A	1928.77	.	DP=44;ExcessHet=3.0103;MLEAC=2,0;MLEAF=1.00,0.00;RAW_MQ=26912.00;ANN=A|synonymous_variant|LOW|hypothetical_protein%2C_conserved|TcBrA4_0067390|transcript|TcBrA4_0067390-RA|protein_coding|1/1|c.1005C>T|p.Ser335Ser|1005/1500|1005/1500|335/499||,A|upstream_gene_variant|MODIFIER|Flagellum_attachment_zone_protein_2|TcBrA4_0068510|transcript|TcBrA4_0068510-RA|protein_coding||c.-4514C>T|||||4514|,A|upstream_gene_variant|MODIFIER|chaperone_DNAJ_protein%2C_putative|TcBrA4_0067380|transcript|TcBrA4_0067380-RA|protein_coding||c.-1935C>T|||||1935|,A|downstream_gene_variant|MODIFIER|hypothetical_protein%2C_conserved|TcBrA4_0067400|transcript|TcBrA4_0067400-RA|protein_coding||c.*1682C>T|||||1682|,A|downstream_gene_variant|MODIFIER|hypothetical_protein%2C_conserved|TcBrA4_0067410|transcript|TcBrA4_0067410-RA|protein_coding||c.*4564C>T|||||4564|	GT:AD:DP:GQ:PGT:PID:PL:SB
TcBrA4_Chr20	483162	.	C	T	2050.77	.	DP=47;ExcessHet=3.0103;MLEAC=2,0;MLEAF=1.00,0.00;RAW_MQ=28640.00;ANN=T|missense_variant|MODERATE|hypothetical_protein%2C_conserved|TcBrA4_0067390|transcript|TcBrA4_0067390-RA|protein_coding|1/1|c.959G>A|p.Cys320Tyr|959/1500|959/1500|320/499||,T|upstream_gene_variant|MODIFIER|Flagellum_attachment_zone_protein_2|TcBrA4_0068510|transcript|TcBrA4_0068510-RA|protein_coding||c.-4560G>A|||||4560|,T|upstream_gene_variant|MODIFIER|chaperone_DNAJ_protein%2C_putative|TcBrA4_0067380|transcript|TcBrA4_0067380-RA|protein_coding||c.-1981G>A|||||1981|,T|downstream_gene_variant|MODIFIER|hypothetical_protein%2C_conserved|TcBrA4_0067400|transcript|TcBrA4_0067400-RA|protein_coding||c.*1636G>A|||||1636|,T|downstream_gene_variant|MODIFIER|hypothetical_protein%2C_conserved|TcBrA4_0067410|transcript|TcBrA4_0067410-RA|protein_coding||c.*4518G>A|||||4518|	GT:AD:DP:GQ:PGT:PID:PL:SB
TcBrA4_Chr20	483171	.	C	G	1976.77	.	DP=44;ExcessHet=3.0103;MLEAC=2,0;MLEAF=1.00,0.00;RAW_MQ=27053.00;ANN=G|missense_variant|MODERATE|hypothetical_protein%2C_conserved|TcBrA4_0067390|transcript|TcBrA4_0067390-RA|protein_coding|1/1|c.950G>C|p.Ser317Thr|950/1500|950/1500|317/499||,G|upstream_gene_variant|MODIFIER|Flagellum_attachment_zone_protein_2|TcBrA4_0068510|transcript|TcBrA4_0068510-RA|protein_coding||c.-4569G>C|||||4569|,G|upstream_gene_variant|MODIFIER|chaperone_DNAJ_protein%2C_putative|TcBrA4_0067380|transcript|TcBrA4_0067380-RA|protein_coding||c.-1990G>C|||||1990|,G|downstream_gene_variant|MODIFIER|hypothetical_protein%2C_conserved|TcBrA4_0067400|transcript|TcBrA4_0067400-RA|protein_coding||c.*1627G>C|||||1627|,G|downstream_gene_variant|MODIFIER|hypothetical_protein%2C_conserved|TcBrA4_0067410|transcript|TcBrA4_0067410-RA|protein_coding||c.*4509G>C|||||4509|	GT:AD:DP:GQ:PGT:PID:PL:SB
TcBrA4_Chr20	483176	.	G	A	2078.77	.	DP=44;ExcessHet=3.0103;MLEAC=2,0;MLEAF=1.00,0.00;RAW_MQ=27147.00;ANN=A|synonymous_variant|LOW|hypothetical_protein%2C_conserved|TcBrA4_0067390|transcript|TcBrA4_0067390-RA|protein_coding|1/1|c.945C>T|p.Ile315Ile|945/1500|945/1500|315/499||,A|upstream_gene_variant|MODIFIER|Flagellum_attachment_zone_protein_2|TcBrA4_0068510|transcript|TcBrA4_0068510-RA|protein_coding||c.-4574C>T|||||4574|,A|upstream_gene_variant|MODIFIER|chaperone_DNAJ_protein%2C_putative|TcBrA4_0067380|transcript|TcBrA4_0067380-RA|protein_coding||c.-1995C>T|||||1995|,A|downstream_gene_variant|MODIFIER|hypothetical_protein%2C_conserved|TcBrA4_0067400|transcript|TcBrA4_0067400-RA|protein_coding||c.*1622C>T|||||1622|,A|downstream_gene_variant|MODIFIER|hypothetical_protein%2C_conserved|TcBrA4_0067410|transcript|TcBrA4_0067410-RA|protein_coding||c.*4504C>T|||||4504|	GT:AD:DP:GQ:PGT:PID:PL:SB
TcBrA4_Chr20	483179	.	C	T	1988.77	.	DP=44;ExcessHet=3.0103;MLEAC=2,0;MLEAF=1.00,0.00;RAW_MQ=28218.00;ANN=T|synonymous_variant|LOW|hypothetical_protein%2C_conserved|TcBrA4_0067390|transcript|TcBrA4_0067390-RA|protein_coding|1/1|c.942G>A|p.Pro314Pro|942/1500|942/1500|314/499||,T|upstream_gene_variant|MODIFIER|Flagellum_attachment_zone_protein_2|TcBrA4_0068510|transcript|TcBrA4_0068510-RA|protein_coding||c.-4577G>A|||||4577|,T|upstream_gene_variant|MODIFIER|chaperone_DNAJ_protein%2C_putative|TcBrA4_0067380|transcript|TcBrA4_0067380-RA|protein_coding||c.-1998G>A|||||1998|,T|downstream_gene_variant|MODIFIER|hypothetical_protein%2C_conserved|TcBrA4_0067400|transcript|TcBrA4_0067400-RA|protein_coding||c.*1619G>A|||||1619|,T|downstream_gene_variant|MODIFIER|hypothetical_protein%2C_conserved|TcBrA4_0067410|transcript|TcBrA4_0067410-RA|protein_coding||c.*4501G>A|||||4501|	GT:AD:DP:GQ:PGT:PID:PL:SB
TcBrA4_Chr20	483212	.	C	T	2290.77	.	DP=51;ExcessHet=3.0103;MLEAC=2,0;MLEAF=1.00,0.00;RAW_MQ=34251.00;ANN=T|synonymous_variant|LOW|hypothetical_protein%2C_conserved|TcBrA4_0067390|transcript|TcBrA4_0067390-RA|protein_coding|1/1|c.909G>A|p.Ser303Ser|909/1500|909/1500|303/499||,T|upstream_gene_variant|MODIFIER|Flagellum_attachment_zone_protein_2|TcBrA4_0068510|transcript|TcBrA4_0068510-RA|protein_coding||c.-4610G>A|||||4610|,T|upstream_gene_variant|MODIFIER|chaperone_DNAJ_protein%2C_putative|TcBrA4_0067380|transcript|TcBrA4_0067380-RA|protein_coding||c.-2031G>A|||||2031|,T|downstream_gene_variant|MODIFIER|hypothetical_protein%2C_conserved|TcBrA4_0067400|transcript|TcBrA4_0067400-RA|protein_coding||c.*1586G>A|||||1586|,T|downstream_gene_variant|MODIFIER|hypothetical_protein%2C_conserved|TcBrA4_0067410|transcript|TcBrA4_0067410-RA|protein_coding||c.*4468G>A|||||4468|	GT:AD:DP:GQ:PGT:PID:PL:SB
TcBrA4_Chr20	483216	.	G	A	2322.77	.	DP=53;ExcessHet=3.0103;MLEAC=2,0;MLEAF=1.00,0.00;RAW_MQ=37662.00;ANN=A|missense_variant|MODERATE|hypothetical_protein%2C_conserved|TcBrA4_0067390|transcript|TcBrA4_0067390-RA|protein_coding|1/1|c.905C>T|p.Ser302Leu|905/1500|905/1500|302/499||,A|upstream_gene_variant|MODIFIER|Flagellum_attachment_zone_protein_2|TcBrA4_0068510|transcript|TcBrA4_0068510-RA|protein_coding||c.-4614C>T|||||4614|,A|upstream_gene_variant|MODIFIER|chaperone_DNAJ_protein%2C_putative|TcBrA4_0067380|transcript|TcBrA4_0067380-RA|protein_coding||c.-2035C>T|||||2035|,A|downstream_gene_variant|MODIFIER|hypothetical_protein%2C_conserved|TcBrA4_0067400|transcript|TcBrA4_0067400-RA|protein_coding||c.*1582C>T|||||1582|,A|downstream_gene_variant|MODIFIER|hypothetical_protein%2C_conserved|TcBrA4_0067410|transcript|TcBrA4_0067410-RA|protein_coding||c.*4464C>T|||||4464|	GT:AD:DP:GQ:PGT:PID:PL:SB
TcBrA4_Chr20	483238	.	C	G	1957.77	.	BaseQRankSum=-0.652;ClippingRankSum=0.000;DP=64;ExcessHet=3.0103;MLEAC=2,0;MLEAF=1.00,0.00;MQRankSum=-1.656;RAW_MQ=55965.00;ReadPosRankSum=1.642;ANN=G|missense_variant|MODERATE|hypothetical_protein%2C_conserved|TcBrA4_0067390|transcript|TcBrA4_0067390-RA|protein_coding|1/1|c.883G>C|p.Glu295Gln|883/1500|883/1500|295/499||,G|upstream_gene_variant|MODIFIER|Flagellum_attachment_zone_protein_2|TcBrA4_0068510|transcript|TcBrA4_0068510-RA|protein_coding||c.-4636G>C|||||4636|,G|upstream_gene_variant|MODIFIER|chaperone_DNAJ_protein%2C_putative|TcBrA4_0067380|transcript|TcBrA4_0067380-RA|protein_coding||c.-2057G>C|||||2057|,G|downstream_gene_variant|MODIFIER|hypothetical_protein%2C_conserved|TcBrA4_0067400|transcript|TcBrA4_0067400-RA|protein_coding||c.*1560G>C|||||1560|,G|downstream_gene_variant|MODIFIER|hypothetical_protein%2C_conserved|TcBrA4_0067410|transcript|TcBrA4_0067410-RA|protein_coding||c.*4442G>C|||||4442|	GT:AD:DP:GQ:PL:SB
TcBrA4_Chr20	483278	.	G	A	2411.77	.	BaseQRankSum=-0.708;ClippingRankSum=0.000;DP=77;ExcessHet=3.0103;MLEAC=2,0;MLEAF=1.00,0.00;MQRankSum=-1.627;RAW_MQ=73185.00;ReadPosRankSum=-0.496;ANN=A|synonymous_variant|LOW|hypothetical_protein%2C_conserved|TcBrA4_0067390|transcript|TcBrA4_0067390-RA|protein_coding|1/1|c.843C>T|p.Ser281Ser|843/1500|843/1500|281/499||,A|upstream_gene_variant|MODIFIER|Flagellum_attachment_zone_protein_2|TcBrA4_0068510|transcript|TcBrA4_0068510-RA|protein_coding||c.-4676C>T|||||4676|,A|upstream_gene_variant|MODIFIER|chaperone_DNAJ_protein%2C_putative|TcBrA4_0067380|transcript|TcBrA4_0067380-RA|protein_coding||c.-2097C>T|||||2097|,A|downstream_gene_variant|MODIFIER|hypothetical_protein%2C_conserved|TcBrA4_0067400|transcript|TcBrA4_0067400-RA|protein_coding||c.*1520C>T|||||1520|,A|downstream_gene_variant|MODIFIER|hypothetical_protein%2C_conserved|TcBrA4_0067410|transcript|TcBrA4_0067410-RA|protein_coding||c.*4402C>T|||||4402|	GT:AD:DP:GQ:PL:SB
TcBrA4_Chr20	483295	.	G	A	3689.77	.	BaseQRankSum=-0.701;ClippingRankSum=0.000;DP=85;ExcessHet=3.0103;MLEAC=2,0;MLEAF=1.00,0.00;MQRankSum=-1.644;RAW_MQ=83890.00;ReadPosRankSum=-0.878;ANN=A|missense_variant|MODERATE|hypothetical_protein%2C_conserved|TcBrA4_0067390|transcript|TcBrA4_0067390-RA|protein_coding|1/1|c.826C>T|p.His276Tyr|826/1500|826/1500|276/499||,A|upstream_gene_variant|MODIFIER|Flagellum_attachment_zone_protein_2|TcBrA4_0068510|transcript|TcBrA4_0068510-RA|protein_coding||c.-4693C>T|||||4693|,A|upstream_gene_variant|MODIFIER|chaperone_DNAJ_protein%2C_putative|TcBrA4_0067380|transcript|TcBrA4_0067380-RA|protein_coding||c.-2114C>T|||||2114|,A|downstream_gene_variant|MODIFIER|hypothetical_protein%2C_conserved|TcBrA4_0067400|transcript|TcBrA4_0067400-RA|protein_coding||c.*1503C>T|||||1503|,A|downstream_gene_variant|MODIFIER|hypothetical_protein%2C_conserved|TcBrA4_0067410|transcript|TcBrA4_0067410-RA|protein_coding||c.*4385C>T|||||4385|	GT:AD:DP:GQ:PGT:PID:PL:SB
TcBrA4_Chr20	483304	.	C	T	3886.77	.	BaseQRankSum=-0.801;ClippingRankSum=0.000;DP=91;ExcessHet=3.0103;MLEAC=2,0;MLEAF=1.00,0.00;MQRankSum=-1.615;RAW_MQ=93865.00;ReadPosRankSum=-0.802;ANN=T|missense_variant|MODERATE|hypothetical_protein%2C_conserved|TcBrA4_0067390|transcript|TcBrA4_0067390-RA|protein_coding|1/1|c.817G>A|p.Asp273Asn|817/1500|817/1500|273/499||,T|upstream_gene_variant|MODIFIER|Flagellum_attachment_zone_protein_2|TcBrA4_0068510|transcript|TcBrA4_0068510-RA|protein_coding||c.-4702G>A|||||4702|,T|upstream_gene_variant|MODIFIER|chaperone_DNAJ_protein%2C_putative|TcBrA4_0067380|transcript|TcBrA4_0067380-RA|protein_coding||c.-2123G>A|||||2123|,T|downstream_gene_variant|MODIFIER|hypothetical_protein%2C_conserved|TcBrA4_0067400|transcript|TcBrA4_0067400-RA|protein_coding||c.*1494G>A|||||1494|,T|downstream_gene_variant|MODIFIER|hypothetical_protein%2C_conserved|TcBrA4_0067410|transcript|TcBrA4_0067410-RA|protein_coding||c.*4376G>A|||||4376|	GT:AD:DP:GQ:PGT:PID:PL:SB
TcBrA4_Chr20	483412	.	A	T	3091.77	.	DP=83;ExcessHet=3.0103;MLEAC=2,0;MLEAF=1.00,0.00;RAW_MQ=115482.00;ANN=T|missense_variant|MODERATE|hypothetical_protein%2C_conserved|TcBrA4_0067390|transcript|TcBrA4_0067390-RA|protein_coding|1/1|c.709T>A|p.Ser237Thr|709/1500|709/1500|237/499||,T|upstream_gene_variant|MODIFIER|Flagellum_attachment_zone_protein_2|TcBrA4_0068510|transcript|TcBrA4_0068510-RA|protein_coding||c.-4810T>A|||||4810|,T|upstream_gene_variant|MODIFIER|chaperone_DNAJ_protein%2C_putative|TcBrA4_0067380|transcript|TcBrA4_0067380-RA|protein_coding||c.-2231T>A|||||2231|,T|downstream_gene_variant|MODIFIER|hypothetical_protein%2C_conserved|TcBrA4_0067400|transcript|TcBrA4_0067400-RA|protein_coding||c.*1386T>A|||||1386|,T|downstream_gene_variant|MODIFIER|hypothetical_protein%2C_conserved|TcBrA4_0067410|transcript|TcBrA4_0067410-RA|protein_coding||c.*4268T>A|||||4268|	GT:AD:DP:GQ:PL:SB
TcBrA4_Chr20	483497	.	G	A	3362.77	.	BaseQRankSum=-0.816;ClippingRankSum=0.000;DP=76;ExcessHet=3.0103;MLEAC=2,0;MLEAF=1.00,0.00;MQRankSum=-1.788;RAW_MQ=99985.00;ReadPosRankSum=-0.636;ANN=A|synonymous_variant|LOW|hypothetical_protein%2C_conserved|TcBrA4_0067390|transcript|TcBrA4_0067390-RA|protein_coding|1/1|c.624C>T|p.Ser208Ser|624/1500|624/1500|208/499||,A|upstream_gene_variant|MODIFIER|Flagellum_attachment_zone_protein_2|TcBrA4_0068510|transcript|TcBrA4_0068510-RA|protein_coding||c.-4895C>T|||||4895|,A|upstream_gene_variant|MODIFIER|chaperone_DNAJ_protein%2C_putative|TcBrA4_0067380|transcript|TcBrA4_0067380-RA|protein_coding||c.-2316C>T|||||2316|,A|downstream_gene_variant|MODIFIER|hypothetical_protein%2C_conserved|TcBrA4_0067400|transcript|TcBrA4_0067400-RA|protein_coding||c.*1301C>T|||||1301|,A|downstream_gene_variant|MODIFIER|hypothetical_protein%2C_conserved|TcBrA4_0067410|transcript|TcBrA4_0067410-RA|protein_coding||c.*4183C>T|||||4183|	GT:AD:DP:GQ:PGT:PID:PL:SB
TcBrA4_Chr20	483500	.	T	C	3394.77	.	BaseQRankSum=0.603;ClippingRankSum=0.000;DP=78;ExcessHet=3.0103;MLEAC=2,0;MLEAF=1.00,0.00;MQRankSum=-1.763;RAW_MQ=103349.00;ReadPosRankSum=-0.699;ANN=C|synonymous_variant|LOW|hypothetical_protein%2C_conserved|TcBrA4_0067390|transcript|TcBrA4_0067390-RA|protein_coding|1/1|c.621A>G|p.Pro207Pro|621/1500|621/1500|207/499||,C|upstream_gene_variant|MODIFIER|Flagellum_attachment_zone_protein_2|TcBrA4_0068510|transcript|TcBrA4_0068510-RA|protein_coding||c.-4898A>G|||||4898|,C|upstream_gene_variant|MODIFIER|chaperone_DNAJ_protein%2C_putative|TcBrA4_0067380|transcript|TcBrA4_0067380-RA|protein_coding||c.-2319A>G|||||2319|,C|downstream_gene_variant|MODIFIER|hypothetical_protein%2C_conserved|TcBrA4_0067400|transcript|TcBrA4_0067400-RA|protein_coding||c.*1298A>G|||||1298|,C|downstream_gene_variant|MODIFIER|hypothetical_protein%2C_conserved|TcBrA4_0067410|transcript|TcBrA4_0067410-RA|protein_coding||c.*4180A>G|||||4180|	GT:AD:DP:GQ:PGT:PID:PL:SB
TcBrA4_Chr20	483521	.	A	G	2713.77	.	BaseQRankSum=-0.550;ClippingRankSum=0.000;DP=74;ExcessHet=3.0103;MLEAC=2,0;MLEAF=1.00,0.00;MQRankSum=-1.911;RAW_MQ=96293.00;ReadPosRankSum=-1.001;ANN=G|synonymous_variant|LOW|hypothetical_protein%2C_conserved|TcBrA4_0067390|transcript|TcBrA4_0067390-RA|protein_coding|1/1|c.600T>C|p.Ser200Ser|600/1500|600/1500|200/499||,G|upstream_gene_variant|MODIFIER|Flagellum_attachment_zone_protein_2|TcBrA4_0068510|transcript|TcBrA4_0068510-RA|protein_coding||c.-4919T>C|||||4919|,G|upstream_gene_variant|MODIFIER|chaperone_DNAJ_protein%2C_putative|TcBrA4_0067380|transcript|TcBrA4_0067380-RA|protein_coding||c.-2340T>C|||||2340|,G|downstream_gene_variant|MODIFIER|hypothetical_protein%2C_conserved|TcBrA4_0067400|transcript|TcBrA4_0067400-RA|protein_coding||c.*1277T>C|||||1277|,G|downstream_gene_variant|MODIFIER|hypothetical_protein%2C_conserved|TcBrA4_0067410|transcript|TcBrA4_0067410-RA|protein_coding||c.*4159T>C|||||4159|	GT:AD:DP:GQ:PL:SB
TcBrA4_Chr20	483555	.	T	C	2850.77	.	BaseQRankSum=-0.541;ClippingRankSum=0.000;DP=77;ExcessHet=3.0103;MLEAC=2,0;MLEAF=1.00,0.00;MQRankSum=-1.919;RAW_MQ=104587.00;ReadPosRankSum=0.912;ANN=C|missense_variant|MODERATE|hypothetical_protein%2C_conserved|TcBrA4_0067390|transcript|TcBrA4_0067390-RA|protein_coding|1/1|c.566A>G|p.Asn189Ser|566/1500|566/1500|189/499||,C|upstream_gene_variant|MODIFIER|Flagellum_attachment_zone_protein_2|TcBrA4_0068510|transcript|TcBrA4_0068510-RA|protein_coding||c.-4953A>G|||||4953|,C|upstream_gene_variant|MODIFIER|chaperone_DNAJ_protein%2C_putative|TcBrA4_0067380|transcript|TcBrA4_0067380-RA|protein_coding||c.-2374A>G|||||2374|,C|downstream_gene_variant|MODIFIER|hypothetical_protein%2C_conserved|TcBrA4_0067400|transcript|TcBrA4_0067400-RA|protein_coding||c.*1243A>G|||||1243|,C|downstream_gene_variant|MODIFIER|hypothetical_protein%2C_conserved|TcBrA4_0067410|transcript|TcBrA4_0067410-RA|protein_coding||c.*4125A>G|||||4125|	GT:AD:DP:GQ:PL:SB
TcBrA4_Chr20	483566	.	G	A	2914.77	.	BaseQRankSum=-0.634;ClippingRankSum=0.000;DP=80;ExcessHet=3.0103;MLEAC=2,0;MLEAF=1.00,0.00;MQRankSum=-1.791;RAW_MQ=109879.00;ReadPosRankSum=1.494;ANN=A|synonymous_variant|LOW|hypothetical_protein%2C_conserved|TcBrA4_0067390|transcript|TcBrA4_0067390-RA|protein_coding|1/1|c.555C>T|p.Gly185Gly|555/1500|555/1500|185/499||,A|upstream_gene_variant|MODIFIER|Flagellum_attachment_zone_protein_2|TcBrA4_0068510|transcript|TcBrA4_0068510-RA|protein_coding||c.-4964C>T|||||4964|,A|upstream_gene_variant|MODIFIER|chaperone_DNAJ_protein%2C_putative|TcBrA4_0067380|transcript|TcBrA4_0067380-RA|protein_coding||c.-2385C>T|||||2385|,A|downstream_gene_variant|MODIFIER|hypothetical_protein%2C_conserved|TcBrA4_0067400|transcript|TcBrA4_0067400-RA|protein_coding||c.*1232C>T|||||1232|,A|downstream_gene_variant|MODIFIER|hypothetical_protein%2C_conserved|TcBrA4_0067410|transcript|TcBrA4_0067410-RA|protein_coding||c.*4114C>T|||||4114|	GT:AD:DP:GQ:PL:SB
TcBrA4_Chr20	483616	.	A	G	3120.77	.	DP=86;ExcessHet=3.0103;MLEAC=2,0;MLEAF=1.00,0.00;RAW_MQ=121745.00;ANN=G|missense_variant|MODERATE|hypothetical_protein%2C_conserved|TcBrA4_0067390|transcript|TcBrA4_0067390-RA|protein_coding|1/1|c.505T>C|p.Trp169Arg|505/1500|505/1500|169/499||,G|upstream_gene_variant|MODIFIER|chaperone_DNAJ_protein%2C_putative|TcBrA4_0067380|transcript|TcBrA4_0067380-RA|protein_coding||c.-2435T>C|||||2435|,G|downstream_gene_variant|MODIFIER|hypothetical_protein%2C_conserved|TcBrA4_0067400|transcript|TcBrA4_0067400-RA|protein_coding||c.*1182T>C|||||1182|,G|downstream_gene_variant|MODIFIER|hypothetical_protein%2C_conserved|TcBrA4_0067410|transcript|TcBrA4_0067410-RA|protein_coding||c.*4064T>C|||||4064|	GT:AD:DP:GQ:PL:SB
TcBrA4_Chr20	483695	.	T	A	2289.77	.	DP=67;ExcessHet=3.0103;MLEAC=2,0;MLEAF=1.00,0.00;RAW_MQ=91087.00;ANN=A|missense_variant|MODERATE|hypothetical_protein%2C_conserved|TcBrA4_0067390|transcript|TcBrA4_0067390-RA|protein_coding|1/1|c.426A>T|p.Leu142Phe|426/1500|426/1500|142/499||,A|upstream_gene_variant|MODIFIER|chaperone_DNAJ_protein%2C_putative|TcBrA4_0067380|transcript|TcBrA4_0067380-RA|protein_coding||c.-2514A>T|||||2514|,A|downstream_gene_variant|MODIFIER|hypothetical_protein%2C_conserved|TcBrA4_0067400|transcript|TcBrA4_0067400-RA|protein_coding||c.*1103A>T|||||1103|,A|downstream_gene_variant|MODIFIER|hypothetical_protein%2C_conserved|TcBrA4_0067410|transcript|TcBrA4_0067410-RA|protein_coding||c.*3985A>T|||||3985|	GT:AD:DP:GQ:PL:SB
TcBrA4_Chr20	483710	.	T	C	2256.77	.	DP=63;ExcessHet=3.0103;MLEAC=2,0;MLEAF=1.00,0.00;RAW_MQ=83030.00;ANN=C|synonymous_variant|LOW|hypothetical_protein%2C_conserved|TcBrA4_0067390|transcript|TcBrA4_0067390-RA|protein_coding|1/1|c.411A>G|p.Glu137Glu|411/1500|411/1500|137/499||,C|upstream_gene_variant|MODIFIER|chaperone_DNAJ_protein%2C_putative|TcBrA4_0067380|transcript|TcBrA4_0067380-RA|protein_coding||c.-2529A>G|||||2529|,C|downstream_gene_variant|MODIFIER|hypothetical_protein%2C_conserved|TcBrA4_0067400|transcript|TcBrA4_0067400-RA|protein_coding||c.*1088A>G|||||1088|,C|downstream_gene_variant|MODIFIER|hypothetical_protein%2C_conserved|TcBrA4_0067410|transcript|TcBrA4_0067410-RA|protein_coding||c.*3970A>G|||||3970|	GT:AD:DP:GQ:PL:SB
TcBrA4_Chr20	483789	.	T	C	2519.77	.	DP=58;ExcessHet=3.0103;MLEAC=2,0;MLEAF=1.00,0.00;RAW_MQ=60054.00;ANN=C|missense_variant|MODERATE|hypothetical_protein%2C_conserved|TcBrA4_0067390|transcript|TcBrA4_0067390-RA|protein_coding|1/1|c.332A>G|p.Asp111Gly|332/1500|332/1500|111/499||,C|upstream_gene_variant|MODIFIER|chaperone_DNAJ_protein%2C_putative|TcBrA4_0067380|transcript|TcBrA4_0067380-RA|protein_coding||c.-2608A>G|||||2608|,C|downstream_gene_variant|MODIFIER|hypothetical_protein%2C_conserved|TcBrA4_0067400|transcript|TcBrA4_0067400-RA|protein_coding||c.*1009A>G|||||1009|,C|downstream_gene_variant|MODIFIER|hypothetical_protein%2C_conserved|TcBrA4_0067410|transcript|TcBrA4_0067410-RA|protein_coding||c.*3891A>G|||||3891|	GT:AD:DP:GQ:PGT:PID:PL:SB
TcBrA4_Chr20	483814	.	T	C	2352.77	.	DP=52;ExcessHet=3.0103;MLEAC=2,0;MLEAF=1.00,0.00;RAW_MQ=51103.00;ANN=C|missense_variant|MODERATE|hypothetical_protein%2C_conserved|TcBrA4_0067390|transcript|TcBrA4_0067390-RA|protein_coding|1/1|c.307A>G|p.Thr103Ala|307/1500|307/1500|103/499||,C|upstream_gene_variant|MODIFIER|chaperone_DNAJ_protein%2C_putative|TcBrA4_0067380|transcript|TcBrA4_0067380-RA|protein_coding||c.-2633A>G|||||2633|,C|downstream_gene_variant|MODIFIER|hypothetical_protein%2C_conserved|TcBrA4_0067400|transcript|TcBrA4_0067400-RA|protein_coding||c.*984A>G|||||984|,C|downstream_gene_variant|MODIFIER|hypothetical_protein%2C_conserved|TcBrA4_0067410|transcript|TcBrA4_0067410-RA|protein_coding||c.*3866A>G|||||3866|	GT:AD:DP:GQ:PGT:PID:PL:SB
TcBrA4_Chr20	483844	.	A	G	1697.77	.	DP=38;ExcessHet=3.0103;MLEAC=2,0;MLEAF=1.00,0.00;RAW_MQ=31517.00;ANN=G|missense_variant|MODERATE|hypothetical_protein%2C_conserved|TcBrA4_0067390|transcript|TcBrA4_0067390-RA|protein_coding|1/1|c.277T>C|p.Ser93Pro|277/1500|277/1500|93/499||,G|upstream_gene_variant|MODIFIER|chaperone_DNAJ_protein%2C_putative|TcBrA4_0067380|transcript|TcBrA4_0067380-RA|protein_coding||c.-2663T>C|||||2663|,G|downstream_gene_variant|MODIFIER|hypothetical_protein%2C_conserved|TcBrA4_0067400|transcript|TcBrA4_0067400-RA|protein_coding||c.*954T>C|||||954|,G|downstream_gene_variant|MODIFIER|hypothetical_protein%2C_conserved|TcBrA4_0067410|transcript|TcBrA4_0067410-RA|protein_coding||c.*3836T>C|||||3836|	GT:AD:DP:GQ:PGT:PID:PL:SB
TcBrA4_Chr20	483855	.	A	G	1886.77	.	DP=42;ExcessHet=3.0103;MLEAC=2,0;MLEAF=1.00,0.00;RAW_MQ=32562.00;ANN=G|missense_variant|MODERATE|hypothetical_protein%2C_conserved|TcBrA4_0067390|transcript|TcBrA4_0067390-RA|protein_coding|1/1|c.266T>C|p.Phe89Ser|266/1500|266/1500|89/499||,G|upstream_gene_variant|MODIFIER|chaperone_DNAJ_protein%2C_putative|TcBrA4_0067380|transcript|TcBrA4_0067380-RA|protein_coding||c.-2674T>C|||||2674|,G|downstream_gene_variant|MODIFIER|hypothetical_protein%2C_conserved|TcBrA4_0067400|transcript|TcBrA4_0067400-RA|protein_coding||c.*943T>C|||||943|,G|downstream_gene_variant|MODIFIER|hypothetical_protein%2C_conserved|TcBrA4_0067410|transcript|TcBrA4_0067410-RA|protein_coding||c.*3825T>C|||||3825|	GT:AD:DP:GQ:PGT:PID:PL:SB
TcBrA4_Chr20	483862	.	T	C	1906.77	.	DP=43;ExcessHet=3.0103;MLEAC=2,0;MLEAF=1.00,0.00;RAW_MQ=32020.00;ANN=C|missense_variant|MODERATE|hypothetical_protein%2C_conserved|TcBrA4_0067390|transcript|TcBrA4_0067390-RA|protein_coding|1/1|c.259A>G|p.Ile87Val|259/1500|259/1500|87/499||,C|upstream_gene_variant|MODIFIER|chaperone_DNAJ_protein%2C_putative|TcBrA4_0067380|transcript|TcBrA4_0067380-RA|protein_coding||c.-2681A>G|||||2681|,C|downstream_gene_variant|MODIFIER|hypothetical_protein%2C_conserved|TcBrA4_0067400|transcript|TcBrA4_0067400-RA|protein_coding||c.*936A>G|||||936|,C|downstream_gene_variant|MODIFIER|hypothetical_protein%2C_conserved|TcBrA4_0067410|transcript|TcBrA4_0067410-RA|protein_coding||c.*3818A>G|||||3818|	GT:AD:DP:GQ:PGT:PID:PL:SB
TcBrA4_Chr20	483886	.	C	A	1406.77	.	DP=33;ExcessHet=3.0103;MLEAC=2,0;MLEAF=1.00,0.00;RAW_MQ=20163.00;ANN=A|missense_variant|MODERATE|hypothetical_protein%2C_conserved|TcBrA4_0067390|transcript|TcBrA4_0067390-RA|protein_coding|1/1|c.235G>T|p.Val79Leu|235/1500|235/1500|79/499||,A|upstream_gene_variant|MODIFIER|chaperone_DNAJ_protein%2C_putative|TcBrA4_0067380|transcript|TcBrA4_0067380-RA|protein_coding||c.-2705G>T|||||2705|,A|downstream_gene_variant|MODIFIER|hypothetical_protein%2C_conserved|TcBrA4_0067400|transcript|TcBrA4_0067400-RA|protein_coding||c.*912G>T|||||912|,A|downstream_gene_variant|MODIFIER|hypothetical_protein%2C_conserved|TcBrA4_0067410|transcript|TcBrA4_0067410-RA|protein_coding||c.*3794G>T|||||3794|	GT:AD:DP:GQ:PGT:PID:PL:SB
TcBrA4_Chr20	483919	.	C	T	1395.77	.	DP=32;ExcessHet=3.0103;MLEAC=2,0;MLEAF=1.00,0.00;RAW_MQ=17539.00;ANN=T|missense_variant|MODERATE|hypothetical_protein%2C_conserved|TcBrA4_0067390|transcript|TcBrA4_0067390-RA|protein_coding|1/1|c.202G>A|p.Ala68Thr|202/1500|202/1500|68/499||,T|upstream_gene_variant|MODIFIER|chaperone_DNAJ_protein%2C_putative|TcBrA4_0067380|transcript|TcBrA4_0067380-RA|protein_coding||c.-2738G>A|||||2738|,T|downstream_gene_variant|MODIFIER|hypothetical_protein%2C_conserved|TcBrA4_0067400|transcript|TcBrA4_0067400-RA|protein_coding||c.*879G>A|||||879|,T|downstream_gene_variant|MODIFIER|hypothetical_protein%2C_conserved|TcBrA4_0067410|transcript|TcBrA4_0067410-RA|protein_coding||c.*3761G>A|||||3761|	GT:AD:DP:GQ:PGT:PID:PL:SB
TcBrA4_Chr20	483921	.	C	T	1395.77	.	DP=31;ExcessHet=3.0103;MLEAC=2,0;MLEAF=1.00,0.00;RAW_MQ=16963.00;ANN=T|missense_variant|MODERATE|hypothetical_protein%2C_conserved|TcBrA4_0067390|transcript|TcBrA4_0067390-RA|protein_coding|1/1|c.200G>A|p.Ser67Asn|200/1500|200/1500|67/499||,T|upstream_gene_variant|MODIFIER|chaperone_DNAJ_protein%2C_putative|TcBrA4_0067380|transcript|TcBrA4_0067380-RA|protein_coding||c.-2740G>A|||||2740|,T|downstream_gene_variant|MODIFIER|hypothetical_protein%2C_conserved|TcBrA4_0067400|transcript|TcBrA4_0067400-RA|protein_coding||c.*877G>A|||||877|,T|downstream_gene_variant|MODIFIER|hypothetical_protein%2C_conserved|TcBrA4_0067410|transcript|TcBrA4_0067410-RA|protein_coding||c.*3759G>A|||||3759|	GT:AD:DP:GQ:PGT:PID:PL:SB
TcBrA4_Chr20	483945	.	C	A	1321.77	.	DP=29;ExcessHet=3.0103;MLEAC=2,0;MLEAF=1.00,0.00;RAW_MQ=15905.00;ANN=A|missense_variant|MODERATE|hypothetical_protein%2C_conserved|TcBrA4_0067390|transcript|TcBrA4_0067390-RA|protein_coding|1/1|c.176G>T|p.Gly59Val|176/1500|176/1500|59/499||,A|upstream_gene_variant|MODIFIER|chaperone_DNAJ_protein%2C_putative|TcBrA4_0067380|transcript|TcBrA4_0067380-RA|protein_coding||c.-2764G>T|||||2764|,A|downstream_gene_variant|MODIFIER|hypothetical_protein%2C_conserved|TcBrA4_0067400|transcript|TcBrA4_0067400-RA|protein_coding||c.*853G>T|||||853|,A|downstream_gene_variant|MODIFIER|hypothetical_protein%2C_conserved|TcBrA4_0067410|transcript|TcBrA4_0067410-RA|protein_coding||c.*3735G>T|||||3735|	GT:AD:DP:GQ:PGT:PID:PL:SB
TcBrA4_Chr20	483947	.	C	T	1321.77	.	DP=30;ExcessHet=3.0103;MLEAC=2,0;MLEAF=1.00,0.00;RAW_MQ=16434.00;ANN=T|synonymous_variant|LOW|hypothetical_protein%2C_conserved|TcBrA4_0067390|transcript|TcBrA4_0067390-RA|protein_coding|1/1|c.174G>A|p.Pro58Pro|174/1500|174/1500|58/499||,T|upstream_gene_variant|MODIFIER|chaperone_DNAJ_protein%2C_putative|TcBrA4_0067380|transcript|TcBrA4_0067380-RA|protein_coding||c.-2766G>A|||||2766|,T|downstream_gene_variant|MODIFIER|hypothetical_protein%2C_conserved|TcBrA4_0067400|transcript|TcBrA4_0067400-RA|protein_coding||c.*851G>A|||||851|,T|downstream_gene_variant|MODIFIER|hypothetical_protein%2C_conserved|TcBrA4_0067410|transcript|TcBrA4_0067410-RA|protein_coding||c.*3733G>A|||||3733|	GT:AD:DP:GQ:PGT:PID:PL:SB
TcBrA4_Chr20	483956	.	G	A	1391.77	.	DP=30;ExcessHet=3.0103;MLEAC=2,0;MLEAF=1.00,0.00;RAW_MQ=16387.00;ANN=A|synonymous_variant|LOW|hypothetical_protein%2C_conserved|TcBrA4_0067390|transcript|TcBrA4_0067390-RA|protein_coding|1/1|c.165C>T|p.Ser55Ser|165/1500|165/1500|55/499||,A|upstream_gene_variant|MODIFIER|chaperone_DNAJ_protein%2C_putative|TcBrA4_0067380|transcript|TcBrA4_0067380-RA|protein_coding||c.-2775C>T|||||2775|,A|downstream_gene_variant|MODIFIER|hypothetical_protein%2C_conserved|TcBrA4_0067400|transcript|TcBrA4_0067400-RA|protein_coding||c.*842C>T|||||842|,A|downstream_gene_variant|MODIFIER|hypothetical_protein%2C_conserved|TcBrA4_0067410|transcript|TcBrA4_0067410-RA|protein_coding||c.*3724C>T|||||3724|	GT:AD:DP:GQ:PGT:PID:PL:SB
TcBrA4_Chr20	483974	.	C	T	1318.77	.	DP=30;ExcessHet=3.0103;MLEAC=2,0;MLEAF=1.00,0.00;RAW_MQ=16481.00;ANN=T|synonymous_variant|LOW|hypothetical_protein%2C_conserved|TcBrA4_0067390|transcript|TcBrA4_0067390-RA|protein_coding|1/1|c.147G>A|p.Arg49Arg|147/1500|147/1500|49/499||,T|upstream_gene_variant|MODIFIER|chaperone_DNAJ_protein%2C_putative|TcBrA4_0067380|transcript|TcBrA4_0067380-RA|protein_coding||c.-2793G>A|||||2793|,T|downstream_gene_variant|MODIFIER|hypothetical_protein%2C_conserved|TcBrA4_0067400|transcript|TcBrA4_0067400-RA|protein_coding||c.*824G>A|||||824|,T|downstream_gene_variant|MODIFIER|hypothetical_protein%2C_conserved|TcBrA4_0067410|transcript|TcBrA4_0067410-RA|protein_coding||c.*3706G>A|||||3706|	GT:AD:DP:GQ:PGT:PID:PL:SB
TcBrA4_Chr20	484010	.	A	T	911.77	.	DP=22;ExcessHet=3.0103;MLEAC=2,0;MLEAF=1.00,0.00;RAW_MQ=12202.00;ANN=T|missense_variant|MODERATE|hypothetical_protein%2C_conserved|TcBrA4_0067390|transcript|TcBrA4_0067390-RA|protein_coding|1/1|c.111T>A|p.Asn37Lys|111/1500|111/1500|37/499||,T|upstream_gene_variant|MODIFIER|chaperone_DNAJ_protein%2C_putative|TcBrA4_0067380|transcript|TcBrA4_0067380-RA|protein_coding||c.-2829T>A|||||2829|,T|downstream_gene_variant|MODIFIER|hypothetical_protein%2C_conserved|TcBrA4_0067400|transcript|TcBrA4_0067400-RA|protein_coding||c.*788T>A|||||788|,T|downstream_gene_variant|MODIFIER|hypothetical_protein%2C_conserved|TcBrA4_0067410|transcript|TcBrA4_0067410-RA|protein_coding||c.*3670T>A|||||3670|	GT:AD:DP:GQ:PGT:PID:PL:SB
TcBrA4_Chr20	484029	.	G	A	802.77	.	DP=19;ExcessHet=3.0103;MLEAC=2,0;MLEAF=1.00,0.00;RAW_MQ=10521.00;ANN=A|missense_variant|MODERATE|hypothetical_protein%2C_conserved|TcBrA4_0067390|transcript|TcBrA4_0067390-RA|protein_coding|1/1|c.92C>T|p.Ala31Val|92/1500|92/1500|31/499||,A|upstream_gene_variant|MODIFIER|chaperone_DNAJ_protein%2C_putative|TcBrA4_0067380|transcript|TcBrA4_0067380-RA|protein_coding||c.-2848C>T|||||2848|,A|downstream_gene_variant|MODIFIER|hypothetical_protein%2C_conserved|TcBrA4_0067400|transcript|TcBrA4_0067400-RA|protein_coding||c.*769C>T|||||769|,A|downstream_gene_variant|MODIFIER|hypothetical_protein%2C_conserved|TcBrA4_0067410|transcript|TcBrA4_0067410-RA|protein_coding||c.*3651C>T|||||3651|	GT:AD:DP:GQ:PGT:PID:PL:SB
TcBrA4_Chr20	484061	.	C	T	377.77	.	DP=16;ExcessHet=3.0103;MLEAC=2,0;MLEAF=1.00,0.00;RAW_MQ=8840.00;ANN=T|synonymous_variant|LOW|hypothetical_protein%2C_conserved|TcBrA4_0067390|transcript|TcBrA4_0067390-RA|protein_coding|1/1|c.60G>A|p.Arg20Arg|60/1500|60/1500|20/499||,T|upstream_gene_variant|MODIFIER|chaperone_DNAJ_protein%2C_putative|TcBrA4_0067380|transcript|TcBrA4_0067380-RA|protein_coding||c.-2880G>A|||||2880|,T|downstream_gene_variant|MODIFIER|hypothetical_protein%2C_conserved|TcBrA4_0067400|transcript|TcBrA4_0067400-RA|protein_coding||c.*737G>A|||||737|,T|downstream_gene_variant|MODIFIER|hypothetical_protein%2C_conserved|TcBrA4_0067410|transcript|TcBrA4_0067410-RA|protein_coding||c.*3619G>A|||||3619|	GT:AD:DP:GQ:PL:SB
TcBrA4_Chr20	484100	.	A	G	284.78	.	DP=9;ExcessHet=3.0103;MLEAC=2,0;MLEAF=1.00,0.00;RAW_MQ=4949.00;ANN=G|synonymous_variant|LOW|hypothetical_protein%2C_conserved|TcBrA4_0067390|transcript|TcBrA4_0067390-RA|protein_coding|1/1|c.21T>C|p.Leu7Leu|21/1500|21/1500|7/499||,G|upstream_gene_variant|MODIFIER|chaperone_DNAJ_protein%2C_putative|TcBrA4_0067380|transcript|TcBrA4_0067380-RA|protein_coding||c.-2919T>C|||||2919|,G|downstream_gene_variant|MODIFIER|hypothetical_protein%2C_conserved|TcBrA4_0067400|transcript|TcBrA4_0067400-RA|protein_coding||c.*698T>C|||||698|,G|downstream_gene_variant|MODIFIER|hypothetical_protein%2C_conserved|TcBrA4_0067410|transcript|TcBrA4_0067410-RA|protein_coding||c.*3580T>C|||||3580|	GT:AD:DP:GQ:PGT:PID:PL:SB
TcBrA4_Chr20	484548	.	C	T	601.77	.	DP=14;ExcessHet=3.0103;MLEAC=2,0;MLEAF=1.00,0.00;RAW_MQ=8759.00;ANN=T|upstream_gene_variant|MODIFIER|chaperone_DNAJ_protein%2C_putative|TcBrA4_0067380|transcript|TcBrA4_0067380-RA|protein_coding||c.-3367G>A|||||3367|,T|upstream_gene_variant|MODIFIER|hypothetical_protein%2C_conserved|TcBrA4_0067390|transcript|TcBrA4_0067390-RA|protein_coding||c.-428G>A|||||428|,T|downstream_gene_variant|MODIFIER|hypothetical_protein%2C_conserved|TcBrA4_0067400|transcript|TcBrA4_0067400-RA|protein_coding||c.*250G>A|||||250|,T|downstream_gene_variant|MODIFIER|hypothetical_protein%2C_conserved|TcBrA4_0067410|transcript|TcBrA4_0067410-RA|protein_coding||c.*3132G>A|||||3132|,T|downstream_gene_variant|MODIFIER|Ydr279p_protein_family_(RNase_H2_complex_component)%2C_putative|TcBrA4_0068520|transcript|TcBrA4_0068520-RA|protein_coding||c.*4847G>A|||||4847|,T|intergenic_region|MODIFIER|hypothetical_protein%2C_conserved-hypothetical_protein%2C_conserved|TcBrA4_0067390-TcBrA4_0067400|intergenic_region|TcBrA4_0067390-TcBrA4_0067400|||n.484548C>T||||||	GT:AD:DP:GQ:PGT:PID:PL:SB
TcBrA4_Chr20	484559	.	A	G	630.77	.	DP=15;ExcessHet=3.0103;MLEAC=2,0;MLEAF=1.00,0.00;RAW_MQ=9335.00;ANN=G|upstream_gene_variant|MODIFIER|chaperone_DNAJ_protein%2C_putative|TcBrA4_0067380|transcript|TcBrA4_0067380-RA|protein_coding||c.-3378T>C|||||3378|,G|upstream_gene_variant|MODIFIER|hypothetical_protein%2C_conserved|TcBrA4_0067390|transcript|TcBrA4_0067390-RA|protein_coding||c.-439T>C|||||439|,G|downstream_gene_variant|MODIFIER|hypothetical_protein%2C_conserved|TcBrA4_0067400|transcript|TcBrA4_0067400-RA|protein_coding||c.*239T>C|||||239|,G|downstream_gene_variant|MODIFIER|hypothetical_protein%2C_conserved|TcBrA4_0067410|transcript|TcBrA4_0067410-RA|protein_coding||c.*3121T>C|||||3121|,G|downstream_gene_variant|MODIFIER|Ydr279p_protein_family_(RNase_H2_complex_component)%2C_putative|TcBrA4_0068520|transcript|TcBrA4_0068520-RA|protein_coding||c.*4836T>C|||||4836|,G|intergenic_region|MODIFIER|hypothetical_protein%2C_conserved-hypothetical_protein%2C_conserved|TcBrA4_0067390-TcBrA4_0067400|intergenic_region|TcBrA4_0067390-TcBrA4_0067400|||n.484559A>G||||||	GT:AD:DP:GQ:PGT:PID:PL:SB
TcBrA4_Chr20	484585	.	T	A	472.77	.	DP=18;ExcessHet=3.0103;MLEAC=2,0;MLEAF=1.00,0.00;RAW_MQ=9992.00;ANN=A|upstream_gene_variant|MODIFIER|chaperone_DNAJ_protein%2C_putative|TcBrA4_0067380|transcript|TcBrA4_0067380-RA|protein_coding||c.-3404A>T|||||3404|,A|upstream_gene_variant|MODIFIER|hypothetical_protein%2C_conserved|TcBrA4_0067390|transcript|TcBrA4_0067390-RA|protein_coding||c.-465A>T|||||465|,A|downstream_gene_variant|MODIFIER|hypothetical_protein%2C_conserved|TcBrA4_0067400|transcript|TcBrA4_0067400-RA|protein_coding||c.*213A>T|||||213|,A|downstream_gene_variant|MODIFIER|hypothetical_protein%2C_conserved|TcBrA4_0067410|transcript|TcBrA4_0067410-RA|protein_coding||c.*3095A>T|||||3095|,A|downstream_gene_variant|MODIFIER|Ydr279p_protein_family_(RNase_H2_complex_component)%2C_putative|TcBrA4_0068520|transcript|TcBrA4_0068520-RA|protein_coding||c.*4810A>T|||||4810|,A|intergenic_region|MODIFIER|hypothetical_protein%2C_conserved-hypothetical_protein%2C_conserved|TcBrA4_0067390-TcBrA4_0067400|intergenic_region|TcBrA4_0067390-TcBrA4_0067400|||n.484585T>A||||||	GT:AD:DP:GQ:PL:SB
TcBrA4_Chr20	484630	.	A	G	989.77	.	DP=22;ExcessHet=3.0103;MLEAC=2,0;MLEAF=1.00,0.00;RAW_MQ=12061.00;ANN=G|upstream_gene_variant|MODIFIER|chaperone_DNAJ_protein%2C_putative|TcBrA4_0067380|transcript|TcBrA4_0067380-RA|protein_coding||c.-3449T>C|||||3449|,G|upstream_gene_variant|MODIFIER|hypothetical_protein%2C_conserved|TcBrA4_0067390|transcript|TcBrA4_0067390-RA|protein_coding||c.-510T>C|||||510|,G|downstream_gene_variant|MODIFIER|hypothetical_protein%2C_conserved|TcBrA4_0067400|transcript|TcBrA4_0067400-RA|protein_coding||c.*168T>C|||||168|,G|downstream_gene_variant|MODIFIER|hypothetical_protein%2C_conserved|TcBrA4_0067410|transcript|TcBrA4_0067410-RA|protein_coding||c.*3050T>C|||||3050|,G|downstream_gene_variant|MODIFIER|Ydr279p_protein_family_(RNase_H2_complex_component)%2C_putative|TcBrA4_0068520|transcript|TcBrA4_0068520-RA|protein_coding||c.*4765T>C|||||4765|,G|intergenic_region|MODIFIER|hypothetical_protein%2C_conserved-hypothetical_protein%2C_conserved|TcBrA4_0067390-TcBrA4_0067400|intergenic_region|TcBrA4_0067390-TcBrA4_0067400|||n.484630A>G||||||	GT:AD:DP:GQ:PGT:PID:PL:SB
TcBrA4_Chr20	484639	.	C	A	1096.77	.	DP=25;ExcessHet=3.0103;MLEAC=2,0;MLEAF=1.00,0.00;RAW_MQ=14719.00;ANN=A|upstream_gene_variant|MODIFIER|chaperone_DNAJ_protein%2C_putative|TcBrA4_0067380|transcript|TcBrA4_0067380-RA|protein_coding||c.-3458G>T|||||3458|,A|upstream_gene_variant|MODIFIER|hypothetical_protein%2C_conserved|TcBrA4_0067390|transcript|TcBrA4_0067390-RA|protein_coding||c.-519G>T|||||519|,A|downstream_gene_variant|MODIFIER|hypothetical_protein%2C_conserved|TcBrA4_0067400|transcript|TcBrA4_0067400-RA|protein_coding||c.*159G>T|||||159|,A|downstream_gene_variant|MODIFIER|hypothetical_protein%2C_conserved|TcBrA4_0067410|transcript|TcBrA4_0067410-RA|protein_coding||c.*3041G>T|||||3041|,A|downstream_gene_variant|MODIFIER|Ydr279p_protein_family_(RNase_H2_complex_component)%2C_putative|TcBrA4_0068520|transcript|TcBrA4_0068520-RA|protein_coding||c.*4756G>T|||||4756|,A|intergenic_region|MODIFIER|hypothetical_protein%2C_conserved-hypothetical_protein%2C_conserved|TcBrA4_0067390-TcBrA4_0067400|intergenic_region|TcBrA4_0067390-TcBrA4_0067400|||n.484639C>A||||||	GT:AD:DP:GQ:PGT:PID:PL:SB
TcBrA4_Chr20	484645	.	T	A	1131.77	.	DP=25;ExcessHet=3.0103;MLEAC=2,0;MLEAF=1.00,0.00;RAW_MQ=14719.00;ANN=A|upstream_gene_variant|MODIFIER|chaperone_DNAJ_protein%2C_putative|TcBrA4_0067380|transcript|TcBrA4_0067380-RA|protein_coding||c.-3464A>T|||||3464|,A|upstream_gene_variant|MODIFIER|hypothetical_protein%2C_conserved|TcBrA4_0067390|transcript|TcBrA4_0067390-RA|protein_coding||c.-525A>T|||||525|,A|downstream_gene_variant|MODIFIER|hypothetical_protein%2C_conserved|TcBrA4_0067400|transcript|TcBrA4_0067400-RA|protein_coding||c.*153A>T|||||153|,A|downstream_gene_variant|MODIFIER|hypothetical_protein%2C_conserved|TcBrA4_0067410|transcript|TcBrA4_0067410-RA|protein_coding||c.*3035A>T|||||3035|,A|downstream_gene_variant|MODIFIER|Ydr279p_protein_family_(RNase_H2_complex_component)%2C_putative|TcBrA4_0068520|transcript|TcBrA4_0068520-RA|protein_coding||c.*4750A>T|||||4750|,A|intergenic_region|MODIFIER|hypothetical_protein%2C_conserved-hypothetical_protein%2C_conserved|TcBrA4_0067390-TcBrA4_0067400|intergenic_region|TcBrA4_0067390-TcBrA4_0067400|||n.484645T>A||||||	GT:AD:DP:GQ:PGT:PID:PL:SB
TcBrA4_Chr20	484648	.	A	G	1167.77	.	DP=27;ExcessHet=3.0103;MLEAC=2,0;MLEAF=1.00,0.00;RAW_MQ=17919.00;ANN=G|upstream_gene_variant|MODIFIER|chaperone_DNAJ_protein%2C_putative|TcBrA4_0067380|transcript|TcBrA4_0067380-RA|protein_coding||c.-3467T>C|||||3467|,G|upstream_gene_variant|MODIFIER|hypothetical_protein%2C_conserved|TcBrA4_0067390|transcript|TcBrA4_0067390-RA|protein_coding||c.-528T>C|||||528|,G|downstream_gene_variant|MODIFIER|hypothetical_protein%2C_conserved|TcBrA4_0067400|transcript|TcBrA4_0067400-RA|protein_coding||c.*150T>C|||||150|,G|downstream_gene_variant|MODIFIER|hypothetical_protein%2C_conserved|TcBrA4_0067410|transcript|TcBrA4_0067410-RA|protein_coding||c.*3032T>C|||||3032|,G|downstream_gene_variant|MODIFIER|Ydr279p_protein_family_(RNase_H2_complex_component)%2C_putative|TcBrA4_0068520|transcript|TcBrA4_0068520-RA|protein_coding||c.*4747T>C|||||4747|,G|intergenic_region|MODIFIER|hypothetical_protein%2C_conserved-hypothetical_protein%2C_conserved|TcBrA4_0067390-TcBrA4_0067400|intergenic_region|TcBrA4_0067390-TcBrA4_0067400|||n.484648A>G||||||	GT:AD:DP:GQ:PGT:PID:PL:SB
TcBrA4_Chr20	484682	.	T	C	929.77	.	DP=30;ExcessHet=3.0103;MLEAC=2,0;MLEAF=1.00,0.00;RAW_MQ=25072.00;ANN=C|upstream_gene_variant|MODIFIER|chaperone_DNAJ_protein%2C_putative|TcBrA4_0067380|transcript|TcBrA4_0067380-RA|protein_coding||c.-3501A>G|||||3501|,C|upstream_gene_variant|MODIFIER|hypothetical_protein%2C_conserved|TcBrA4_0067390|transcript|TcBrA4_0067390-RA|protein_coding||c.-562A>G|||||562|,C|downstream_gene_variant|MODIFIER|hypothetical_protein%2C_conserved|TcBrA4_0067400|transcript|TcBrA4_0067400-RA|protein_coding||c.*116A>G|||||116|,C|downstream_gene_variant|MODIFIER|hypothetical_protein%2C_conserved|TcBrA4_0067410|transcript|TcBrA4_0067410-RA|protein_coding||c.*2998A>G|||||2998|,C|downstream_gene_variant|MODIFIER|Ydr279p_protein_family_(RNase_H2_complex_component)%2C_putative|TcBrA4_0068520|transcript|TcBrA4_0068520-RA|protein_coding||c.*4713A>G|||||4713|,C|intergenic_region|MODIFIER|hypothetical_protein%2C_conserved-hypothetical_protein%2C_conserved|TcBrA4_0067390-TcBrA4_0067400|intergenic_region|TcBrA4_0067390-TcBrA4_0067400|||n.484682T>C||||||	GT:AD:DP:GQ:PL:SB
TcBrA4_Chr20	484729	.	A	T	1410.77	.	DP=42;ExcessHet=3.0103;MLEAC=2,0;MLEAF=1.00,0.00;RAW_MQ=42271.00;ANN=T|upstream_gene_variant|MODIFIER|chaperone_DNAJ_protein%2C_putative|TcBrA4_0067380|transcript|TcBrA4_0067380-RA|protein_coding||c.-3548T>A|||||3548|,T|upstream_gene_variant|MODIFIER|hypothetical_protein%2C_conserved|TcBrA4_0067390|transcript|TcBrA4_0067390-RA|protein_coding||c.-609T>A|||||609|,T|downstream_gene_variant|MODIFIER|hypothetical_protein%2C_conserved|TcBrA4_0067400|transcript|TcBrA4_0067400-RA|protein_coding||c.*69T>A|||||69|,T|downstream_gene_variant|MODIFIER|hypothetical_protein%2C_conserved|TcBrA4_0067410|transcript|TcBrA4_0067410-RA|protein_coding||c.*2951T>A|||||2951|,T|downstream_gene_variant|MODIFIER|Ydr279p_protein_family_(RNase_H2_complex_component)%2C_putative|TcBrA4_0068520|transcript|TcBrA4_0068520-RA|protein_coding||c.*4666T>A|||||4666|,T|intergenic_region|MODIFIER|hypothetical_protein%2C_conserved-hypothetical_protein%2C_conserved|TcBrA4_0067390-TcBrA4_0067400|intergenic_region|TcBrA4_0067390-TcBrA4_0067400|||n.484729A>T||||||	GT:AD:DP:GQ:PL:SB
TcBrA4_Chr20	484740	.	C	T	1397.77	.	DP=43;ExcessHet=3.0103;MLEAC=2,0;MLEAF=1.00,0.00;RAW_MQ=45153.00;ANN=T|upstream_gene_variant|MODIFIER|chaperone_DNAJ_protein%2C_putative|TcBrA4_0067380|transcript|TcBrA4_0067380-RA|protein_coding||c.-3559G>A|||||3559|,T|upstream_gene_variant|MODIFIER|hypothetical_protein%2C_conserved|TcBrA4_0067390|transcript|TcBrA4_0067390-RA|protein_coding||c.-620G>A|||||620|,T|downstream_gene_variant|MODIFIER|hypothetical_protein%2C_conserved|TcBrA4_0067400|transcript|TcBrA4_0067400-RA|protein_coding||c.*58G>A|||||58|,T|downstream_gene_variant|MODIFIER|hypothetical_protein%2C_conserved|TcBrA4_0067410|transcript|TcBrA4_0067410-RA|protein_coding||c.*2940G>A|||||2940|,T|downstream_gene_variant|MODIFIER|Ydr279p_protein_family_(RNase_H2_complex_component)%2C_putative|TcBrA4_0068520|transcript|TcBrA4_0068520-RA|protein_coding||c.*4655G>A|||||4655|,T|intergenic_region|MODIFIER|hypothetical_protein%2C_conserved-hypothetical_protein%2C_conserved|TcBrA4_0067390-TcBrA4_0067400|intergenic_region|TcBrA4_0067390-TcBrA4_0067400|||n.484740C>T||||||	GT:AD:DP:GQ:PL:SB
TcBrA4_Chr20	484772	.	A	T	1854.77	.	DP=57;ExcessHet=3.0103;MLEAC=2,0;MLEAF=1.00,0.00;RAW_MQ=65763.00;ANN=T|upstream_gene_variant|MODIFIER|chaperone_DNAJ_protein%2C_putative|TcBrA4_0067380|transcript|TcBrA4_0067380-RA|protein_coding||c.-3591T>A|||||3591|,T|upstream_gene_variant|MODIFIER|hypothetical_protein%2C_conserved|TcBrA4_0067390|transcript|TcBrA4_0067390-RA|protein_coding||c.-652T>A|||||652|,T|downstream_gene_variant|MODIFIER|hypothetical_protein%2C_conserved|TcBrA4_0067400|transcript|TcBrA4_0067400-RA|protein_coding||c.*26T>A|||||26|,T|downstream_gene_variant|MODIFIER|hypothetical_protein%2C_conserved|TcBrA4_0067410|transcript|TcBrA4_0067410-RA|protein_coding||c.*2908T>A|||||2908|,T|downstream_gene_variant|MODIFIER|Ydr279p_protein_family_(RNase_H2_complex_component)%2C_putative|TcBrA4_0068520|transcript|TcBrA4_0068520-RA|protein_coding||c.*4623T>A|||||4623|,T|intergenic_region|MODIFIER|hypothetical_protein%2C_conserved-hypothetical_protein%2C_conserved|TcBrA4_0067390-TcBrA4_0067400|intergenic_region|TcBrA4_0067390-TcBrA4_0067400|||n.484772A>T||||||	GT:AD:DP:GQ:PL:SB
TcBrA4_Chr20	484791	.	C	A	2058.77	.	DP=62;ExcessHet=3.0103;MLEAC=2,0;MLEAF=1.00,0.00;RAW_MQ=75373.00;ANN=A|upstream_gene_variant|MODIFIER|chaperone_DNAJ_protein%2C_putative|TcBrA4_0067380|transcript|TcBrA4_0067380-RA|protein_coding||c.-3610G>T|||||3610|,A|upstream_gene_variant|MODIFIER|hypothetical_protein%2C_conserved|TcBrA4_0067390|transcript|TcBrA4_0067390-RA|protein_coding||c.-671G>T|||||671|,A|downstream_gene_variant|MODIFIER|hypothetical_protein%2C_conserved|TcBrA4_0067400|transcript|TcBrA4_0067400-RA|protein_coding||c.*7G>T|||||7|,A|downstream_gene_variant|MODIFIER|hypothetical_protein%2C_conserved|TcBrA4_0067410|transcript|TcBrA4_0067410-RA|protein_coding||c.*2889G>T|||||2889|,A|downstream_gene_variant|MODIFIER|Ydr279p_protein_family_(RNase_H2_complex_component)%2C_putative|TcBrA4_0068520|transcript|TcBrA4_0068520-RA|protein_coding||c.*4604G>T|||||4604|,A|intergenic_region|MODIFIER|hypothetical_protein%2C_conserved-hypothetical_protein%2C_conserved|TcBrA4_0067390-TcBrA4_0067400|intergenic_region|TcBrA4_0067390-TcBrA4_0067400|||n.484791C>A||||||	GT:AD:DP:GQ:PL:SB
TcBrA4_Chr20	484810	.	T	G	2214.77	.	DP=68;ExcessHet=3.0103;MLEAC=2,0;MLEAF=1.00,0.00;RAW_MQ=83300.00;ANN=G|synonymous_variant|LOW|hypothetical_protein%2C_conserved|TcBrA4_0067400|transcript|TcBrA4_0067400-RA|protein_coding|1/1|c.1992A>C|p.Arg664Arg|1992/2004|1992/2004|664/667||,G|upstream_gene_variant|MODIFIER|chaperone_DNAJ_protein%2C_putative|TcBrA4_0067380|transcript|TcBrA4_0067380-RA|protein_coding||c.-3629A>C|||||3629|,G|upstream_gene_variant|MODIFIER|hypothetical_protein%2C_conserved|TcBrA4_0067390|transcript|TcBrA4_0067390-RA|protein_coding||c.-690A>C|||||690|,G|downstream_gene_variant|MODIFIER|hypothetical_protein%2C_conserved|TcBrA4_0067410|transcript|TcBrA4_0067410-RA|protein_coding||c.*2870A>C|||||2870|,G|downstream_gene_variant|MODIFIER|Ydr279p_protein_family_(RNase_H2_complex_component)%2C_putative|TcBrA4_0068520|transcript|TcBrA4_0068520-RA|protein_coding||c.*4585A>C|||||4585|	GT:AD:DP:GQ:PL:SB
TcBrA4_Chr20	484939	.	G	A	3756.77	.	DP=85;ExcessHet=3.0103;MLEAC=2,0;MLEAF=1.00,0.00;RAW_MQ=97672.00;ANN=A|synonymous_variant|LOW|hypothetical_protein%2C_conserved|TcBrA4_0067400|transcript|TcBrA4_0067400-RA|protein_coding|1/1|c.1863C>T|p.Gly621Gly|1863/2004|1863/2004|621/667||,A|upstream_gene_variant|MODIFIER|chaperone_DNAJ_protein%2C_putative|TcBrA4_0067380|transcript|TcBrA4_0067380-RA|protein_coding||c.-3758C>T|||||3758|,A|upstream_gene_variant|MODIFIER|hypothetical_protein%2C_conserved|TcBrA4_0067390|transcript|TcBrA4_0067390-RA|protein_coding||c.-819C>T|||||819|,A|downstream_gene_variant|MODIFIER|hypothetical_protein%2C_conserved|TcBrA4_0067410|transcript|TcBrA4_0067410-RA|protein_coding||c.*2741C>T|||||2741|,A|downstream_gene_variant|MODIFIER|Ydr279p_protein_family_(RNase_H2_complex_component)%2C_putative|TcBrA4_0068520|transcript|TcBrA4_0068520-RA|protein_coding||c.*4456C>T|||||4456|	GT:AD:DP:GQ:PGT:PID:PL:SB
TcBrA4_Chr20	484949	.	T	C	3709.77	.	DP=80;ExcessHet=3.0103;MLEAC=2,0;MLEAF=1.00,0.00;RAW_MQ=89344.00;ANN=C|missense_variant|MODERATE|hypothetical_protein%2C_conserved|TcBrA4_0067400|transcript|TcBrA4_0067400-RA|protein_coding|1/1|c.1853A>G|p.Asn618Ser|1853/2004|1853/2004|618/667||,C|upstream_gene_variant|MODIFIER|chaperone_DNAJ_protein%2C_putative|TcBrA4_0067380|transcript|TcBrA4_0067380-RA|protein_coding||c.-3768A>G|||||3768|,C|upstream_gene_variant|MODIFIER|hypothetical_protein%2C_conserved|TcBrA4_0067390|transcript|TcBrA4_0067390-RA|protein_coding||c.-829A>G|||||829|,C|downstream_gene_variant|MODIFIER|hypothetical_protein%2C_conserved|TcBrA4_0067410|transcript|TcBrA4_0067410-RA|protein_coding||c.*2731A>G|||||2731|,C|downstream_gene_variant|MODIFIER|Ydr279p_protein_family_(RNase_H2_complex_component)%2C_putative|TcBrA4_0068520|transcript|TcBrA4_0068520-RA|protein_coding||c.*4446A>G|||||4446|	GT:AD:DP:GQ:PGT:PID:PL:SB
TcBrA4_Chr20	484951	.	A	G	3599.77	.	DP=79;ExcessHet=3.0103;MLEAC=2,0;MLEAF=1.00,0.00;RAW_MQ=87744.00;ANN=G|synonymous_variant|LOW|hypothetical_protein%2C_conserved|TcBrA4_0067400|transcript|TcBrA4_0067400-RA|protein_coding|1/1|c.1851T>C|p.Gly617Gly|1851/2004|1851/2004|617/667||,G|upstream_gene_variant|MODIFIER|chaperone_DNAJ_protein%2C_putative|TcBrA4_0067380|transcript|TcBrA4_0067380-RA|protein_coding||c.-3770T>C|||||3770|,G|upstream_gene_variant|MODIFIER|hypothetical_protein%2C_conserved|TcBrA4_0067390|transcript|TcBrA4_0067390-RA|protein_coding||c.-831T>C|||||831|,G|downstream_gene_variant|MODIFIER|hypothetical_protein%2C_conserved|TcBrA4_0067410|transcript|TcBrA4_0067410-RA|protein_coding||c.*2729T>C|||||2729|,G|downstream_gene_variant|MODIFIER|Ydr279p_protein_family_(RNase_H2_complex_component)%2C_putative|TcBrA4_0068520|transcript|TcBrA4_0068520-RA|protein_coding||c.*4444T>C|||||4444|	GT:AD:DP:GQ:PGT:PID:PL:SB
TcBrA4_Chr20	484983	.	T	C	2810.77	.	DP=83;ExcessHet=3.0103;MLEAC=2,0;MLEAF=1.00,0.00;RAW_MQ=85717.00;ANN=C|missense_variant|MODERATE|hypothetical_protein%2C_conserved|TcBrA4_0067400|transcript|TcBrA4_0067400-RA|protein_coding|1/1|c.1819A>G|p.Ser607Gly|1819/2004|1819/2004|607/667||,C|upstream_gene_variant|MODIFIER|chaperone_DNAJ_protein%2C_putative|TcBrA4_0067380|transcript|TcBrA4_0067380-RA|protein_coding||c.-3802A>G|||||3802|,C|upstream_gene_variant|MODIFIER|hypothetical_protein%2C_conserved|TcBrA4_0067390|transcript|TcBrA4_0067390-RA|protein_coding||c.-863A>G|||||863|,C|downstream_gene_variant|MODIFIER|hypothetical_protein%2C_conserved|TcBrA4_0067410|transcript|TcBrA4_0067410-RA|protein_coding||c.*2697A>G|||||2697|,C|downstream_gene_variant|MODIFIER|Ydr279p_protein_family_(RNase_H2_complex_component)%2C_putative|TcBrA4_0068520|transcript|TcBrA4_0068520-RA|protein_coding||c.*4412A>G|||||4412|	GT:AD:DP:GQ:PL:SB
TcBrA4_Chr20	485069	.	G	T	2427.77	.	DP=84;ExcessHet=3.0103;MLEAC=2,0;MLEAF=1.00,0.00;RAW_MQ=56650.00;ANN=T|missense_variant|MODERATE|hypothetical_protein%2C_conserved|TcBrA4_0067400|transcript|TcBrA4_0067400-RA|protein_coding|1/1|c.1733C>A|p.Thr578Lys|1733/2004|1733/2004|578/667||,T|upstream_gene_variant|MODIFIER|chaperone_DNAJ_protein%2C_putative|TcBrA4_0067380|transcript|TcBrA4_0067380-RA|protein_coding||c.-3888C>A|||||3888|,T|upstream_gene_variant|MODIFIER|hypothetical_protein%2C_conserved|TcBrA4_0067390|transcript|TcBrA4_0067390-RA|protein_coding||c.-949C>A|||||949|,T|downstream_gene_variant|MODIFIER|hypothetical_protein%2C_conserved|TcBrA4_0067410|transcript|TcBrA4_0067410-RA|protein_coding||c.*2611C>A|||||2611|,T|downstream_gene_variant|MODIFIER|Ydr279p_protein_family_(RNase_H2_complex_component)%2C_putative|TcBrA4_0068520|transcript|TcBrA4_0068520-RA|protein_coding||c.*4326C>A|||||4326|	GT:AD:DP:GQ:PL:SB
TcBrA4_Chr20	485082	.	A	C	3755.77	.	DP=85;ExcessHet=3.0103;MLEAC=2,0;MLEAF=1.00,0.00;RAW_MQ=54990.00;ANN=C|missense_variant|MODERATE|hypothetical_protein%2C_conserved|TcBrA4_0067400|transcript|TcBrA4_0067400-RA|protein_coding|1/1|c.1720T>G|p.Phe574Val|1720/2004|1720/2004|574/667||,C|upstream_gene_variant|MODIFIER|chaperone_DNAJ_protein%2C_putative|TcBrA4_0067380|transcript|TcBrA4_0067380-RA|protein_coding||c.-3901T>G|||||3901|,C|upstream_gene_variant|MODIFIER|hypothetical_protein%2C_conserved|TcBrA4_0067390|transcript|TcBrA4_0067390-RA|protein_coding||c.-962T>G|||||962|,C|downstream_gene_variant|MODIFIER|hypothetical_protein%2C_conserved|TcBrA4_0067410|transcript|TcBrA4_0067410-RA|protein_coding||c.*2598T>G|||||2598|,C|downstream_gene_variant|MODIFIER|Ydr279p_protein_family_(RNase_H2_complex_component)%2C_putative|TcBrA4_0068520|transcript|TcBrA4_0068520-RA|protein_coding||c.*4313T>G|||||4313|	GT:AD:DP:GQ:PGT:PID:PL:SB
TcBrA4_Chr20	485083	.	A	G	3755.77	.	DP=83;ExcessHet=3.0103;MLEAC=2,0;MLEAF=1.00,0.00;RAW_MQ=53932.00;ANN=G|synonymous_variant|LOW|hypothetical_protein%2C_conserved|TcBrA4_0067400|transcript|TcBrA4_0067400-RA|protein_coding|1/1|c.1719T>C|p.Asp573Asp|1719/2004|1719/2004|573/667||,G|upstream_gene_variant|MODIFIER|chaperone_DNAJ_protein%2C_putative|TcBrA4_0067380|transcript|TcBrA4_0067380-RA|protein_coding||c.-3902T>C|||||3902|,G|upstream_gene_variant|MODIFIER|hypothetical_protein%2C_conserved|TcBrA4_0067390|transcript|TcBrA4_0067390-RA|protein_coding||c.-963T>C|||||963|,G|downstream_gene_variant|MODIFIER|hypothetical_protein%2C_conserved|TcBrA4_0067410|transcript|TcBrA4_0067410-RA|protein_coding||c.*2597T>C|||||2597|,G|downstream_gene_variant|MODIFIER|Ydr279p_protein_family_(RNase_H2_complex_component)%2C_putative|TcBrA4_0068520|transcript|TcBrA4_0068520-RA|protein_coding||c.*4312T>C|||||4312|	GT:AD:DP:GQ:PGT:PID:PL:SB
TcBrA4_Chr20	485099	.	A	G	3816.77	.	DP=85;ExcessHet=3.0103;MLEAC=2,0;MLEAF=1.00,0.00;RAW_MQ=56014.00;ANN=G|missense_variant|MODERATE|hypothetical_protein%2C_conserved|TcBrA4_0067400|transcript|TcBrA4_0067400-RA|protein_coding|1/1|c.1703T>C|p.Leu568Pro|1703/2004|1703/2004|568/667||,G|upstream_gene_variant|MODIFIER|chaperone_DNAJ_protein%2C_putative|TcBrA4_0067380|transcript|TcBrA4_0067380-RA|protein_coding||c.-3918T>C|||||3918|,G|upstream_gene_variant|MODIFIER|hypothetical_protein%2C_conserved|TcBrA4_0067390|transcript|TcBrA4_0067390-RA|protein_coding||c.-979T>C|||||979|,G|downstream_gene_variant|MODIFIER|hypothetical_protein%2C_conserved|TcBrA4_0067410|transcript|TcBrA4_0067410-RA|protein_coding||c.*2581T>C|||||2581|,G|downstream_gene_variant|MODIFIER|Ydr279p_protein_family_(RNase_H2_complex_component)%2C_putative|TcBrA4_0068520|transcript|TcBrA4_0068520-RA|protein_coding||c.*4296T>C|||||4296|	GT:AD:DP:GQ:PGT:PID:PL:SB
TcBrA4_Chr20	485101	.	A	G	3816.77	.	DP=86;ExcessHet=3.0103;MLEAC=2,0;MLEAF=1.00,0.00;RAW_MQ=56590.00;ANN=G|synonymous_variant|LOW|hypothetical_protein%2C_conserved|TcBrA4_0067400|transcript|TcBrA4_0067400-RA|protein_coding|1/1|c.1701T>C|p.Asp567Asp|1701/2004|1701/2004|567/667||,G|upstream_gene_variant|MODIFIER|chaperone_DNAJ_protein%2C_putative|TcBrA4_0067380|transcript|TcBrA4_0067380-RA|protein_coding||c.-3920T>C|||||3920|,G|upstream_gene_variant|MODIFIER|hypothetical_protein%2C_conserved|TcBrA4_0067390|transcript|TcBrA4_0067390-RA|protein_coding||c.-981T>C|||||981|,G|downstream_gene_variant|MODIFIER|hypothetical_protein%2C_conserved|TcBrA4_0067410|transcript|TcBrA4_0067410-RA|protein_coding||c.*2579T>C|||||2579|,G|downstream_gene_variant|MODIFIER|Ydr279p_protein_family_(RNase_H2_complex_component)%2C_putative|TcBrA4_0068520|transcript|TcBrA4_0068520-RA|protein_coding||c.*4294T>C|||||4294|	GT:AD:DP:GQ:PGT:PID:PL:SB
TcBrA4_Chr20	485114	.	T	C	2325.77	.	DP=79;ExcessHet=3.0103;MLEAC=2,0;MLEAF=1.00,0.00;RAW_MQ=52699.00;ANN=C|missense_variant|MODERATE|hypothetical_protein%2C_conserved|TcBrA4_0067400|transcript|TcBrA4_0067400-RA|protein_coding|1/1|c.1688A>G|p.His563Arg|1688/2004|1688/2004|563/667||,C|upstream_gene_variant|MODIFIER|chaperone_DNAJ_protein%2C_putative|TcBrA4_0067380|transcript|TcBrA4_0067380-RA|protein_coding||c.-3933A>G|||||3933|,C|upstream_gene_variant|MODIFIER|hypothetical_protein%2C_conserved|TcBrA4_0067390|transcript|TcBrA4_0067390-RA|protein_coding||c.-994A>G|||||994|,C|downstream_gene_variant|MODIFIER|hypothetical_protein%2C_conserved|TcBrA4_0067410|transcript|TcBrA4_0067410-RA|protein_coding||c.*2566A>G|||||2566|,C|downstream_gene_variant|MODIFIER|Ydr279p_protein_family_(RNase_H2_complex_component)%2C_putative|TcBrA4_0068520|transcript|TcBrA4_0068520-RA|protein_coding||c.*4281A>G|||||4281|	GT:AD:DP:GQ:PL:SB
TcBrA4_Chr20	485143	.	T	C	2974.77	.	DP=68;ExcessHet=3.0103;MLEAC=2,0;MLEAF=1.00,0.00;RAW_MQ=44550.00;ANN=C|synonymous_variant|LOW|hypothetical_protein%2C_conserved|TcBrA4_0067400|transcript|TcBrA4_0067400-RA|protein_coding|1/1|c.1659A>G|p.Glu553Glu|1659/2004|1659/2004|553/667||,C|upstream_gene_variant|MODIFIER|chaperone_DNAJ_protein%2C_putative|TcBrA4_0067380|transcript|TcBrA4_0067380-RA|protein_coding||c.-3962A>G|||||3962|,C|upstream_gene_variant|MODIFIER|hypothetical_protein%2C_conserved|TcBrA4_0067390|transcript|TcBrA4_0067390-RA|protein_coding||c.-1023A>G|||||1023|,C|downstream_gene_variant|MODIFIER|hypothetical_protein%2C_conserved|TcBrA4_0067410|transcript|TcBrA4_0067410-RA|protein_coding||c.*2537A>G|||||2537|,C|downstream_gene_variant|MODIFIER|Ydr279p_protein_family_(RNase_H2_complex_component)%2C_putative|TcBrA4_0068520|transcript|TcBrA4_0068520-RA|protein_coding||c.*4252A>G|||||4252|	GT:AD:DP:GQ:PGT:PID:PL:SB
TcBrA4_Chr20	485148	.	T	C	3073.77	.	DP=71;ExcessHet=3.0103;MLEAC=2,0;MLEAF=1.00,0.00;RAW_MQ=46137.00;ANN=C|missense_variant|MODERATE|hypothetical_protein%2C_conserved|TcBrA4_0067400|transcript|TcBrA4_0067400-RA|protein_coding|1/1|c.1654A>G|p.Lys552Glu|1654/2004|1654/2004|552/667||,C|upstream_gene_variant|MODIFIER|chaperone_DNAJ_protein%2C_putative|TcBrA4_0067380|transcript|TcBrA4_0067380-RA|protein_coding||c.-3967A>G|||||3967|,C|upstream_gene_variant|MODIFIER|hypothetical_protein%2C_conserved|TcBrA4_0067390|transcript|TcBrA4_0067390-RA|protein_coding||c.-1028A>G|||||1028|,C|downstream_gene_variant|MODIFIER|hypothetical_protein%2C_conserved|TcBrA4_0067410|transcript|TcBrA4_0067410-RA|protein_coding||c.*2532A>G|||||2532|,C|downstream_gene_variant|MODIFIER|Ydr279p_protein_family_(RNase_H2_complex_component)%2C_putative|TcBrA4_0068520|transcript|TcBrA4_0068520-RA|protein_coding||c.*4247A>G|||||4247|	GT:AD:DP:GQ:PGT:PID:PL:SB
TcBrA4_Chr20	485196	.	C	A	2107.77	.	DP=67;ExcessHet=3.0103;MLEAC=2,0;MLEAF=1.00,0.00;RAW_MQ=55106.00;ANN=A|missense_variant|MODERATE|hypothetical_protein%2C_conserved|TcBrA4_0067400|transcript|TcBrA4_0067400-RA|protein_coding|1/1|c.1606G>T|p.Val536Phe|1606/2004|1606/2004|536/667||,A|upstream_gene_variant|MODIFIER|chaperone_DNAJ_protein%2C_putative|TcBrA4_0067380|transcript|TcBrA4_0067380-RA|protein_coding||c.-4015G>T|||||4015|,A|upstream_gene_variant|MODIFIER|hypothetical_protein%2C_conserved|TcBrA4_0067390|transcript|TcBrA4_0067390-RA|protein_coding||c.-1076G>T|||||1076|,A|downstream_gene_variant|MODIFIER|hypothetical_protein%2C_conserved|TcBrA4_0067410|transcript|TcBrA4_0067410-RA|protein_coding||c.*2484G>T|||||2484|,A|downstream_gene_variant|MODIFIER|Ydr279p_protein_family_(RNase_H2_complex_component)%2C_putative|TcBrA4_0068520|transcript|TcBrA4_0068520-RA|protein_coding||c.*4199G>T|||||4199|	GT:AD:DP:GQ:PL:SB
TcBrA4_Chr20	485257	.	G	A	3105.77	.	DP=70;ExcessHet=3.0103;MLEAC=2,0;MLEAF=1.00,0.00;RAW_MQ=58789.00;ANN=A|synonymous_variant|LOW|hypothetical_protein%2C_conserved|TcBrA4_0067400|transcript|TcBrA4_0067400-RA|protein_coding|1/1|c.1545C>T|p.Gly515Gly|1545/2004|1545/2004|515/667||,A|upstream_gene_variant|MODIFIER|chaperone_DNAJ_protein%2C_putative|TcBrA4_0067380|transcript|TcBrA4_0067380-RA|protein_coding||c.-4076C>T|||||4076|,A|upstream_gene_variant|MODIFIER|hypothetical_protein%2C_conserved|TcBrA4_0067390|transcript|TcBrA4_0067390-RA|protein_coding||c.-1137C>T|||||1137|,A|downstream_gene_variant|MODIFIER|hypothetical_protein%2C_conserved|TcBrA4_0067410|transcript|TcBrA4_0067410-RA|protein_coding||c.*2423C>T|||||2423|,A|downstream_gene_variant|MODIFIER|Ydr279p_protein_family_(RNase_H2_complex_component)%2C_putative|TcBrA4_0068520|transcript|TcBrA4_0068520-RA|protein_coding||c.*4138C>T|||||4138|	GT:AD:DP:GQ:PGT:PID:PL:SB
TcBrA4_Chr20	485261	.	A	G	3195.77	.	DP=70;ExcessHet=3.0103;MLEAC=2,0;MLEAF=1.00,0.00;RAW_MQ=59813.00;ANN=G|missense_variant|MODERATE|hypothetical_protein%2C_conserved|TcBrA4_0067400|transcript|TcBrA4_0067400-RA|protein_coding|1/1|c.1541T>C|p.Val514Ala|1541/2004|1541/2004|514/667||,G|upstream_gene_variant|MODIFIER|chaperone_DNAJ_protein%2C_putative|TcBrA4_0067380|transcript|TcBrA4_0067380-RA|protein_coding||c.-4080T>C|||||4080|,G|upstream_gene_variant|MODIFIER|hypothetical_protein%2C_conserved|TcBrA4_0067390|transcript|TcBrA4_0067390-RA|protein_coding||c.-1141T>C|||||1141|,G|downstream_gene_variant|MODIFIER|hypothetical_protein%2C_conserved|TcBrA4_0067410|transcript|TcBrA4_0067410-RA|protein_coding||c.*2419T>C|||||2419|,G|downstream_gene_variant|MODIFIER|Ydr279p_protein_family_(RNase_H2_complex_component)%2C_putative|TcBrA4_0068520|transcript|TcBrA4_0068520-RA|protein_coding||c.*4134T>C|||||4134|	GT:AD:DP:GQ:PGT:PID:PL:SB
TcBrA4_Chr20	485282	.	A	G	3301.77	.	DP=70;ExcessHet=3.0103;MLEAC=2,0;MLEAF=1.00,0.00;RAW_MQ=62955.00;ANN=G|missense_variant|MODERATE|hypothetical_protein%2C_conserved|TcBrA4_0067400|transcript|TcBrA4_0067400-RA|protein_coding|1/1|c.1520T>C|p.Leu507Ser|1520/2004|1520/2004|507/667||,G|upstream_gene_variant|MODIFIER|chaperone_DNAJ_protein%2C_putative|TcBrA4_0067380|transcript|TcBrA4_0067380-RA|protein_coding||c.-4101T>C|||||4101|,G|upstream_gene_variant|MODIFIER|hypothetical_protein%2C_conserved|TcBrA4_0067390|transcript|TcBrA4_0067390-RA|protein_coding||c.-1162T>C|||||1162|,G|downstream_gene_variant|MODIFIER|hypothetical_protein%2C_conserved|TcBrA4_0067410|transcript|TcBrA4_0067410-RA|protein_coding||c.*2398T>C|||||2398|,G|downstream_gene_variant|MODIFIER|Ydr279p_protein_family_(RNase_H2_complex_component)%2C_putative|TcBrA4_0068520|transcript|TcBrA4_0068520-RA|protein_coding||c.*4113T>C|||||4113|	GT:AD:DP:GQ:PGT:PID:PL:SB
TcBrA4_Chr20	485293	.	C	A	3348.77	.	DP=74;ExcessHet=3.0103;MLEAC=2,0;MLEAF=1.00,0.00;RAW_MQ=71731.00;ANN=A|synonymous_variant|LOW|hypothetical_protein%2C_conserved|TcBrA4_0067400|transcript|TcBrA4_0067400-RA|protein_coding|1/1|c.1509G>T|p.Ser503Ser|1509/2004|1509/2004|503/667||,A|upstream_gene_variant|MODIFIER|chaperone_DNAJ_protein%2C_putative|TcBrA4_0067380|transcript|TcBrA4_0067380-RA|protein_coding||c.-4112G>T|||||4112|,A|upstream_gene_variant|MODIFIER|hypothetical_protein%2C_conserved|TcBrA4_0067390|transcript|TcBrA4_0067390-RA|protein_coding||c.-1173G>T|||||1173|,A|downstream_gene_variant|MODIFIER|hypothetical_protein%2C_conserved|TcBrA4_0067410|transcript|TcBrA4_0067410-RA|protein_coding||c.*2387G>T|||||2387|,A|downstream_gene_variant|MODIFIER|Ydr279p_protein_family_(RNase_H2_complex_component)%2C_putative|TcBrA4_0068520|transcript|TcBrA4_0068520-RA|protein_coding||c.*4102G>T|||||4102|	GT:AD:DP:GQ:PGT:PID:PL:SB
TcBrA4_Chr20	485320	.	A	G	1972.77	.	DP=62;ExcessHet=3.0103;MLEAC=2,0;MLEAF=1.00,0.00;RAW_MQ=63475.00;ANN=G|synonymous_variant|LOW|hypothetical_protein%2C_conserved|TcBrA4_0067400|transcript|TcBrA4_0067400-RA|protein_coding|1/1|c.1482T>C|p.Leu494Leu|1482/2004|1482/2004|494/667||,G|upstream_gene_variant|MODIFIER|chaperone_DNAJ_protein%2C_putative|TcBrA4_0067380|transcript|TcBrA4_0067380-RA|protein_coding||c.-4139T>C|||||4139|,G|upstream_gene_variant|MODIFIER|hypothetical_protein%2C_conserved|TcBrA4_0067390|transcript|TcBrA4_0067390-RA|protein_coding||c.-1200T>C|||||1200|,G|downstream_gene_variant|MODIFIER|hypothetical_protein%2C_conserved|TcBrA4_0067410|transcript|TcBrA4_0067410-RA|protein_coding||c.*2360T>C|||||2360|,G|downstream_gene_variant|MODIFIER|Ydr279p_protein_family_(RNase_H2_complex_component)%2C_putative|TcBrA4_0068520|transcript|TcBrA4_0068520-RA|protein_coding||c.*4075T>C|||||4075|	GT:AD:DP:GQ:PL:SB
TcBrA4_Chr20	485409	.	C	G	2625.77	.	DP=60;ExcessHet=3.0103;MLEAC=2,0;MLEAF=1.00,0.00;RAW_MQ=83702.00;ANN=G|missense_variant|MODERATE|hypothetical_protein%2C_conserved|TcBrA4_0067400|transcript|TcBrA4_0067400-RA|protein_coding|1/1|c.1393G>C|p.Val465Leu|1393/2004|1393/2004|465/667||,G|upstream_gene_variant|MODIFIER|chaperone_DNAJ_protein%2C_putative|TcBrA4_0067380|transcript|TcBrA4_0067380-RA|protein_coding||c.-4228G>C|||||4228|,G|upstream_gene_variant|MODIFIER|hypothetical_protein%2C_conserved|TcBrA4_0067390|transcript|TcBrA4_0067390-RA|protein_coding||c.-1289G>C|||||1289|,G|downstream_gene_variant|MODIFIER|hypothetical_protein%2C_conserved|TcBrA4_0067410|transcript|TcBrA4_0067410-RA|protein_coding||c.*2271G>C|||||2271|,G|downstream_gene_variant|MODIFIER|Ydr279p_protein_family_(RNase_H2_complex_component)%2C_putative|TcBrA4_0068520|transcript|TcBrA4_0068520-RA|protein_coding||c.*3986G>C|||||3986|	GT:AD:DP:GQ:PGT:PID:PL:SB
TcBrA4_Chr20	485413	.	A	G	2660.77	.	DP=60;ExcessHet=3.0103;MLEAC=2,0;MLEAF=1.00,0.00;RAW_MQ=84773.00;ANN=G|synonymous_variant|LOW|hypothetical_protein%2C_conserved|TcBrA4_0067400|transcript|TcBrA4_0067400-RA|protein_coding|1/1|c.1389T>C|p.Asp463Asp|1389/2004|1389/2004|463/667||,G|upstream_gene_variant|MODIFIER|chaperone_DNAJ_protein%2C_putative|TcBrA4_0067380|transcript|TcBrA4_0067380-RA|protein_coding||c.-4232T>C|||||4232|,G|upstream_gene_variant|MODIFIER|hypothetical_protein%2C_conserved|TcBrA4_0067390|transcript|TcBrA4_0067390-RA|protein_coding||c.-1293T>C|||||1293|,G|downstream_gene_variant|MODIFIER|hypothetical_protein%2C_conserved|TcBrA4_0067410|transcript|TcBrA4_0067410-RA|protein_coding||c.*2267T>C|||||2267|,G|downstream_gene_variant|MODIFIER|Ydr279p_protein_family_(RNase_H2_complex_component)%2C_putative|TcBrA4_0068520|transcript|TcBrA4_0068520-RA|protein_coding||c.*3982T>C|||||3982|	GT:AD:DP:GQ:PGT:PID:PL:SB
TcBrA4_Chr20	485507	.	G	A	2503.77	.	DP=70;ExcessHet=3.0103;MLEAC=2,0;MLEAF=1.00,0.00;RAW_MQ=91182.00;ANN=A|missense_variant|MODERATE|hypothetical_protein%2C_conserved|TcBrA4_0067400|transcript|TcBrA4_0067400-RA|protein_coding|1/1|c.1295C>T|p.Ser432Leu|1295/2004|1295/2004|432/667||,A|upstream_gene_variant|MODIFIER|chaperone_DNAJ_protein%2C_putative|TcBrA4_0067380|transcript|TcBrA4_0067380-RA|protein_coding||c.-4326C>T|||||4326|,A|upstream_gene_variant|MODIFIER|hypothetical_protein%2C_conserved|TcBrA4_0067390|transcript|TcBrA4_0067390-RA|protein_coding||c.-1387C>T|||||1387|,A|downstream_gene_variant|MODIFIER|hypothetical_protein%2C_conserved|TcBrA4_0067410|transcript|TcBrA4_0067410-RA|protein_coding||c.*2173C>T|||||2173|,A|downstream_gene_variant|MODIFIER|Ydr279p_protein_family_(RNase_H2_complex_component)%2C_putative|TcBrA4_0068520|transcript|TcBrA4_0068520-RA|protein_coding||c.*3888C>T|||||3888|	GT:AD:DP:GQ:PL:SB
TcBrA4_Chr20	485560	.	A	T	3119.77	.	DP=70;ExcessHet=3.0103;MLEAC=2,0;MLEAF=1.00,0.00;RAW_MQ=82374.00;ANN=T|synonymous_variant|LOW|hypothetical_protein%2C_conserved|TcBrA4_0067400|transcript|TcBrA4_0067400-RA|protein_coding|1/1|c.1242T>A|p.Val414Val|1242/2004|1242/2004|414/667||,T|upstream_gene_variant|MODIFIER|chaperone_DNAJ_protein%2C_putative|TcBrA4_0067380|transcript|TcBrA4_0067380-RA|protein_coding||c.-4379T>A|||||4379|,T|upstream_gene_variant|MODIFIER|hypothetical_protein%2C_conserved|TcBrA4_0067390|transcript|TcBrA4_0067390-RA|protein_coding||c.-1440T>A|||||1440|,T|downstream_gene_variant|MODIFIER|hypothetical_protein%2C_conserved|TcBrA4_0067410|transcript|TcBrA4_0067410-RA|protein_coding||c.*2120T>A|||||2120|,T|downstream_gene_variant|MODIFIER|Ydr279p_protein_family_(RNase_H2_complex_component)%2C_putative|TcBrA4_0068520|transcript|TcBrA4_0068520-RA|protein_coding||c.*3835T>A|||||3835|	GT:AD:DP:GQ:PGT:PID:PL:SB
TcBrA4_Chr20	485561	.	A	C	3119.77	.	DP=70;ExcessHet=3.0103;MLEAC=2,0;MLEAF=1.00,0.00;RAW_MQ=82374.00;ANN=C|missense_variant|MODERATE|hypothetical_protein%2C_conserved|TcBrA4_0067400|transcript|TcBrA4_0067400-RA|protein_coding|1/1|c.1241T>G|p.Val414Gly|1241/2004|1241/2004|414/667||,C|upstream_gene_variant|MODIFIER|chaperone_DNAJ_protein%2C_putative|TcBrA4_0067380|transcript|TcBrA4_0067380-RA|protein_coding||c.-4380T>G|||||4380|,C|upstream_gene_variant|MODIFIER|hypothetical_protein%2C_conserved|TcBrA4_0067390|transcript|TcBrA4_0067390-RA|protein_coding||c.-1441T>G|||||1441|,C|downstream_gene_variant|MODIFIER|hypothetical_protein%2C_conserved|TcBrA4_0067410|transcript|TcBrA4_0067410-RA|protein_coding||c.*2119T>G|||||2119|,C|downstream_gene_variant|MODIFIER|Ydr279p_protein_family_(RNase_H2_complex_component)%2C_putative|TcBrA4_0068520|transcript|TcBrA4_0068520-RA|protein_coding||c.*3834T>G|||||3834|	GT:AD:DP:GQ:PGT:PID:PL:SB
TcBrA4_Chr20	485567	.	G	C	2986.77	.	DP=67;ExcessHet=3.0103;MLEAC=2,0;MLEAF=1.00,0.00;RAW_MQ=77410.00;ANN=C|missense_variant|MODERATE|hypothetical_protein%2C_conserved|TcBrA4_0067400|transcript|TcBrA4_0067400-RA|protein_coding|1/1|c.1235C>G|p.Thr412Arg|1235/2004|1235/2004|412/667||,C|upstream_gene_variant|MODIFIER|chaperone_DNAJ_protein%2C_putative|TcBrA4_0067380|transcript|TcBrA4_0067380-RA|protein_coding||c.-4386C>G|||||4386|,C|upstream_gene_variant|MODIFIER|hypothetical_protein%2C_conserved|TcBrA4_0067390|transcript|TcBrA4_0067390-RA|protein_coding||c.-1447C>G|||||1447|,C|downstream_gene_variant|MODIFIER|hypothetical_protein%2C_conserved|TcBrA4_0067410|transcript|TcBrA4_0067410-RA|protein_coding||c.*2113C>G|||||2113|,C|downstream_gene_variant|MODIFIER|Ydr279p_protein_family_(RNase_H2_complex_component)%2C_putative|TcBrA4_0068520|transcript|TcBrA4_0068520-RA|protein_coding||c.*3828C>G|||||3828|	GT:AD:DP:GQ:PGT:PID:PL:SB
TcBrA4_Chr20	485586	.	T	C	2761.77	.	DP=61;ExcessHet=3.0103;MLEAC=2,0;MLEAF=1.00,0.00;RAW_MQ=70350.00;ANN=C|missense_variant|MODERATE|hypothetical_protein%2C_conserved|TcBrA4_0067400|transcript|TcBrA4_0067400-RA|protein_coding|1/1|c.1216A>G|p.Ser406Gly|1216/2004|1216/2004|406/667||,C|upstream_gene_variant|MODIFIER|chaperone_DNAJ_protein%2C_putative|TcBrA4_0067380|transcript|TcBrA4_0067380-RA|protein_coding||c.-4405A>G|||||4405|,C|upstream_gene_variant|MODIFIER|hypothetical_protein%2C_conserved|TcBrA4_0067390|transcript|TcBrA4_0067390-RA|protein_coding||c.-1466A>G|||||1466|,C|downstream_gene_variant|MODIFIER|hypothetical_protein%2C_conserved|TcBrA4_0067410|transcript|TcBrA4_0067410-RA|protein_coding||c.*2094A>G|||||2094|,C|downstream_gene_variant|MODIFIER|Ydr279p_protein_family_(RNase_H2_complex_component)%2C_putative|TcBrA4_0068520|transcript|TcBrA4_0068520-RA|protein_coding||c.*3809A>G|||||3809|	GT:AD:DP:GQ:PGT:PID:PL:SB
TcBrA4_Chr20	485590	.	T	C	2626.77	.	DP=58;ExcessHet=3.0103;MLEAC=2,0;MLEAF=1.00,0.00;RAW_MQ=65550.00;ANN=C|synonymous_variant|LOW|hypothetical_protein%2C_conserved|TcBrA4_0067400|transcript|TcBrA4_0067400-RA|protein_coding|1/1|c.1212A>G|p.Gly404Gly|1212/2004|1212/2004|404/667||,C|upstream_gene_variant|MODIFIER|chaperone_DNAJ_protein%2C_putative|TcBrA4_0067380|transcript|TcBrA4_0067380-RA|protein_coding||c.-4409A>G|||||4409|,C|upstream_gene_variant|MODIFIER|hypothetical_protein%2C_conserved|TcBrA4_0067390|transcript|TcBrA4_0067390-RA|protein_coding||c.-1470A>G|||||1470|,C|downstream_gene_variant|MODIFIER|hypothetical_protein%2C_conserved|TcBrA4_0067410|transcript|TcBrA4_0067410-RA|protein_coding||c.*2090A>G|||||2090|,C|downstream_gene_variant|MODIFIER|Ydr279p_protein_family_(RNase_H2_complex_component)%2C_putative|TcBrA4_0068520|transcript|TcBrA4_0068520-RA|protein_coding||c.*3805A>G|||||3805|	GT:AD:DP:GQ:PGT:PID:PL:SB
TcBrA4_Chr20	485599	.	C	A	2535.77	.	DP=58;ExcessHet=3.0103;MLEAC=2,0;MLEAF=1.00,0.00;RAW_MQ=69442.00;ANN=A|synonymous_variant|LOW|hypothetical_protein%2C_conserved|TcBrA4_0067400|transcript|TcBrA4_0067400-RA|protein_coding|1/1|c.1203G>T|p.Val401Val|1203/2004|1203/2004|401/667||,A|upstream_gene_variant|MODIFIER|chaperone_DNAJ_protein%2C_putative|TcBrA4_0067380|transcript|TcBrA4_0067380-RA|protein_coding||c.-4418G>T|||||4418|,A|upstream_gene_variant|MODIFIER|hypothetical_protein%2C_conserved|TcBrA4_0067390|transcript|TcBrA4_0067390-RA|protein_coding||c.-1479G>T|||||1479|,A|downstream_gene_variant|MODIFIER|hypothetical_protein%2C_conserved|TcBrA4_0067410|transcript|TcBrA4_0067410-RA|protein_coding||c.*2081G>T|||||2081|,A|downstream_gene_variant|MODIFIER|Ydr279p_protein_family_(RNase_H2_complex_component)%2C_putative|TcBrA4_0068520|transcript|TcBrA4_0068520-RA|protein_coding||c.*3796G>T|||||3796|	GT:AD:DP:GQ:PGT:PID:PL:SB
TcBrA4_Chr20	485692	.	C	T	2873.77	.	DP=74;ExcessHet=3.0103;MLEAC=2,0;MLEAF=1.00,0.00;RAW_MQ=108616.00;ANN=T|synonymous_variant|LOW|hypothetical_protein%2C_conserved|TcBrA4_0067400|transcript|TcBrA4_0067400-RA|protein_coding|1/1|c.1110G>A|p.Val370Val|1110/2004|1110/2004|370/667||,T|upstream_gene_variant|MODIFIER|chaperone_DNAJ_protein%2C_putative|TcBrA4_0067380|transcript|TcBrA4_0067380-RA|protein_coding||c.-4511G>A|||||4511|,T|upstream_gene_variant|MODIFIER|hypothetical_protein%2C_conserved|TcBrA4_0067390|transcript|TcBrA4_0067390-RA|protein_coding||c.-1572G>A|||||1572|,T|downstream_gene_variant|MODIFIER|hypothetical_protein%2C_conserved|TcBrA4_0067410|transcript|TcBrA4_0067410-RA|protein_coding||c.*1988G>A|||||1988|,T|downstream_gene_variant|MODIFIER|Ydr279p_protein_family_(RNase_H2_complex_component)%2C_putative|TcBrA4_0068520|transcript|TcBrA4_0068520-RA|protein_coding||c.*3703G>A|||||3703|	GT:AD:DP:GQ:PL:SB
TcBrA4_Chr20	485781	.	T	C	4137.77	.	DP=103;ExcessHet=3.0103;MLEAC=2,0;MLEAF=1.00,0.00;RAW_MQ=161204.00;ANN=C|missense_variant|MODERATE|hypothetical_protein%2C_conserved|TcBrA4_0067400|transcript|TcBrA4_0067400-RA|protein_coding|1/1|c.1021A>G|p.Thr341Ala|1021/2004|1021/2004|341/667||,C|upstream_gene_variant|MODIFIER|chaperone_DNAJ_protein%2C_putative|TcBrA4_0067380|transcript|TcBrA4_0067380-RA|protein_coding||c.-4600A>G|||||4600|,C|upstream_gene_variant|MODIFIER|hypothetical_protein%2C_conserved|TcBrA4_0067390|transcript|TcBrA4_0067390-RA|protein_coding||c.-1661A>G|||||1661|,C|downstream_gene_variant|MODIFIER|hypothetical_protein%2C_conserved|TcBrA4_0067410|transcript|TcBrA4_0067410-RA|protein_coding||c.*1899A>G|||||1899|,C|downstream_gene_variant|MODIFIER|Ydr279p_protein_family_(RNase_H2_complex_component)%2C_putative|TcBrA4_0068520|transcript|TcBrA4_0068520-RA|protein_coding||c.*3614A>G|||||3614|	GT:AD:DP:GQ:PL:SB
TcBrA4_Chr20	485796	.	G	T	4210.77	.	DP=108;ExcessHet=3.0103;MLEAC=2,0;MLEAF=1.00,0.00;RAW_MQ=169860.00;ANN=T|missense_variant|MODERATE|hypothetical_protein%2C_conserved|TcBrA4_0067400|transcript|TcBrA4_0067400-RA|protein_coding|1/1|c.1006C>A|p.Leu336Ile|1006/2004|1006/2004|336/667||,T|upstream_gene_variant|MODIFIER|chaperone_DNAJ_protein%2C_putative|TcBrA4_0067380|transcript|TcBrA4_0067380-RA|protein_coding||c.-4615C>A|||||4615|,T|upstream_gene_variant|MODIFIER|hypothetical_protein%2C_conserved|TcBrA4_0067390|transcript|TcBrA4_0067390-RA|protein_coding||c.-1676C>A|||||1676|,T|downstream_gene_variant|MODIFIER|hypothetical_protein%2C_conserved|TcBrA4_0067410|transcript|TcBrA4_0067410-RA|protein_coding||c.*1884C>A|||||1884|,T|downstream_gene_variant|MODIFIER|Ydr279p_protein_family_(RNase_H2_complex_component)%2C_putative|TcBrA4_0068520|transcript|TcBrA4_0068520-RA|protein_coding||c.*3599C>A|||||3599|	GT:AD:DP:GQ:PL:SB
TcBrA4_Chr20	485920	.	A	G	3371.77	.	DP=89;ExcessHet=3.0103;MLEAC=2,0;MLEAF=1.00,0.00;RAW_MQ=148388.00;ANN=G|synonymous_variant|LOW|hypothetical_protein%2C_conserved|TcBrA4_0067400|transcript|TcBrA4_0067400-RA|protein_coding|1/1|c.882T>C|p.Ser294Ser|882/2004|882/2004|294/667||,G|upstream_gene_variant|MODIFIER|chaperone_DNAJ_protein%2C_putative|TcBrA4_0067380|transcript|TcBrA4_0067380-RA|protein_coding||c.-4739T>C|||||4739|,G|upstream_gene_variant|MODIFIER|hypothetical_protein%2C_conserved|TcBrA4_0067390|transcript|TcBrA4_0067390-RA|protein_coding||c.-1800T>C|||||1800|,G|downstream_gene_variant|MODIFIER|hypothetical_protein%2C_conserved|TcBrA4_0067410|transcript|TcBrA4_0067410-RA|protein_coding||c.*1760T>C|||||1760|,G|downstream_gene_variant|MODIFIER|Ydr279p_protein_family_(RNase_H2_complex_component)%2C_putative|TcBrA4_0068520|transcript|TcBrA4_0068520-RA|protein_coding||c.*3475T>C|||||3475|	GT:AD:DP:GQ:PL:SB
TcBrA4_Chr20	485956	.	A	G	3858.77	.	DP=85;ExcessHet=3.0103;MLEAC=2,0;MLEAF=1.00,0.00;RAW_MQ=138340.00;ANN=G|synonymous_variant|LOW|hypothetical_protein%2C_conserved|TcBrA4_0067400|transcript|TcBrA4_0067400-RA|protein_coding|1/1|c.846T>C|p.Arg282Arg|846/2004|846/2004|282/667||,G|upstream_gene_variant|MODIFIER|chaperone_DNAJ_protein%2C_putative|TcBrA4_0067380|transcript|TcBrA4_0067380-RA|protein_coding||c.-4775T>C|||||4775|,G|upstream_gene_variant|MODIFIER|hypothetical_protein%2C_conserved|TcBrA4_0067390|transcript|TcBrA4_0067390-RA|protein_coding||c.-1836T>C|||||1836|,G|downstream_gene_variant|MODIFIER|hypothetical_protein%2C_conserved|TcBrA4_0067410|transcript|TcBrA4_0067410-RA|protein_coding||c.*1724T>C|||||1724|,G|downstream_gene_variant|MODIFIER|Ydr279p_protein_family_(RNase_H2_complex_component)%2C_putative|TcBrA4_0068520|transcript|TcBrA4_0068520-RA|protein_coding||c.*3439T>C|||||3439|	GT:AD:DP:GQ:PGT:PID:PL:SB
TcBrA4_Chr20	485959	.	G	A	3858.77	.	DP=86;ExcessHet=3.0103;MLEAC=2,0;MLEAF=1.00,0.00;RAW_MQ=139940.00;ANN=A|synonymous_variant|LOW|hypothetical_protein%2C_conserved|TcBrA4_0067400|transcript|TcBrA4_0067400-RA|protein_coding|1/1|c.843C>T|p.Cys281Cys|843/2004|843/2004|281/667||,A|upstream_gene_variant|MODIFIER|chaperone_DNAJ_protein%2C_putative|TcBrA4_0067380|transcript|TcBrA4_0067380-RA|protein_coding||c.-4778C>T|||||4778|,A|upstream_gene_variant|MODIFIER|hypothetical_protein%2C_conserved|TcBrA4_0067390|transcript|TcBrA4_0067390-RA|protein_coding||c.-1839C>T|||||1839|,A|downstream_gene_variant|MODIFIER|hypothetical_protein%2C_conserved|TcBrA4_0067410|transcript|TcBrA4_0067410-RA|protein_coding||c.*1721C>T|||||1721|,A|downstream_gene_variant|MODIFIER|Ydr279p_protein_family_(RNase_H2_complex_component)%2C_putative|TcBrA4_0068520|transcript|TcBrA4_0068520-RA|protein_coding||c.*3436C>T|||||3436|	GT:AD:DP:GQ:PGT:PID:PL:SB
TcBrA4_Chr20	486067	.	T	G	3377.77	.	DP=77;ExcessHet=3.0103;MLEAC=2,0;MLEAF=1.00,0.00;RAW_MQ=118452.00;ANN=G|missense_variant|MODERATE|hypothetical_protein%2C_conserved|TcBrA4_0067400|transcript|TcBrA4_0067400-RA|protein_coding|1/1|c.735A>C|p.Glu245Asp|735/2004|735/2004|245/667||,G|upstream_gene_variant|MODIFIER|chaperone_DNAJ_protein%2C_putative|TcBrA4_0067380|transcript|TcBrA4_0067380-RA|protein_coding||c.-4886A>C|||||4886|,G|upstream_gene_variant|MODIFIER|hypothetical_protein%2C_conserved|TcBrA4_0067390|transcript|TcBrA4_0067390-RA|protein_coding||c.-1947A>C|||||1947|,G|downstream_gene_variant|MODIFIER|hypothetical_protein%2C_conserved|TcBrA4_0067410|transcript|TcBrA4_0067410-RA|protein_coding||c.*1613A>C|||||1613|,G|downstream_gene_variant|MODIFIER|Ydr279p_protein_family_(RNase_H2_complex_component)%2C_putative|TcBrA4_0068520|transcript|TcBrA4_0068520-RA|protein_coding||c.*3328A>C|||||3328|	GT:AD:DP:GQ:PGT:PID:PL:SB
TcBrA4_Chr20	486078	.	C	T	3300.77	.	DP=75;ExcessHet=3.0103;MLEAC=2,0;MLEAF=1.00,0.00;RAW_MQ=114924.00;ANN=T|missense_variant|MODERATE|hypothetical_protein%2C_conserved|TcBrA4_0067400|transcript|TcBrA4_0067400-RA|protein_coding|1/1|c.724G>A|p.Glu242Lys|724/2004|724/2004|242/667||,T|upstream_gene_variant|MODIFIER|chaperone_DNAJ_protein%2C_putative|TcBrA4_0067380|transcript|TcBrA4_0067380-RA|protein_coding||c.-4897G>A|||||4897|,T|upstream_gene_variant|MODIFIER|hypothetical_protein%2C_conserved|TcBrA4_0067390|transcript|TcBrA4_0067390-RA|protein_coding||c.-1958G>A|||||1958|,T|downstream_gene_variant|MODIFIER|hypothetical_protein%2C_conserved|TcBrA4_0067410|transcript|TcBrA4_0067410-RA|protein_coding||c.*1602G>A|||||1602|,T|downstream_gene_variant|MODIFIER|Ydr279p_protein_family_(RNase_H2_complex_component)%2C_putative|TcBrA4_0068520|transcript|TcBrA4_0068520-RA|protein_coding||c.*3317G>A|||||3317|	GT:AD:DP:GQ:PGT:PID:PL:SB
TcBrA4_Chr20	486130	.	C	T	3324.77	.	DP=75;ExcessHet=3.0103;MLEAC=2,0;MLEAF=1.00,0.00;RAW_MQ=109720.00;ANN=T|synonymous_variant|LOW|hypothetical_protein%2C_conserved|TcBrA4_0067400|transcript|TcBrA4_0067400-RA|protein_coding|1/1|c.672G>A|p.Leu224Leu|672/2004|672/2004|224/667||,T|upstream_gene_variant|MODIFIER|chaperone_DNAJ_protein%2C_putative|TcBrA4_0067380|transcript|TcBrA4_0067380-RA|protein_coding||c.-4949G>A|||||4949|,T|upstream_gene_variant|MODIFIER|hypothetical_protein%2C_conserved|TcBrA4_0067390|transcript|TcBrA4_0067390-RA|protein_coding||c.-2010G>A|||||2010|,T|downstream_gene_variant|MODIFIER|hypothetical_protein%2C_conserved|TcBrA4_0067410|transcript|TcBrA4_0067410-RA|protein_coding||c.*1550G>A|||||1550|,T|downstream_gene_variant|MODIFIER|Ydr279p_protein_family_(RNase_H2_complex_component)%2C_putative|TcBrA4_0068520|transcript|TcBrA4_0068520-RA|protein_coding||c.*3265G>A|||||3265|	GT:AD:DP:GQ:PGT:PID:PL:SB
TcBrA4_Chr20	486145	.	C	T	3613.77	.	DP=80;ExcessHet=3.0103;MLEAC=2,0;MLEAF=1.00,0.00;RAW_MQ=113577.00;ANN=T|synonymous_variant|LOW|hypothetical_protein%2C_conserved|TcBrA4_0067400|transcript|TcBrA4_0067400-RA|protein_coding|1/1|c.657G>A|p.Glu219Glu|657/2004|657/2004|219/667||,T|upstream_gene_variant|MODIFIER|chaperone_DNAJ_protein%2C_putative|TcBrA4_0067380|transcript|TcBrA4_0067380-RA|protein_coding||c.-4964G>A|||||4964|,T|upstream_gene_variant|MODIFIER|hypothetical_protein%2C_conserved|TcBrA4_0067390|transcript|TcBrA4_0067390-RA|protein_coding||c.-2025G>A|||||2025|,T|downstream_gene_variant|MODIFIER|hypothetical_protein%2C_conserved|TcBrA4_0067410|transcript|TcBrA4_0067410-RA|protein_coding||c.*1535G>A|||||1535|,T|downstream_gene_variant|MODIFIER|Ydr279p_protein_family_(RNase_H2_complex_component)%2C_putative|TcBrA4_0068520|transcript|TcBrA4_0068520-RA|protein_coding||c.*3250G>A|||||3250|	GT:AD:DP:GQ:PGT:PID:PL:SB
TcBrA4_Chr20	486156	.	T	C	3720.77	.	DP=83;ExcessHet=3.0103;MLEAC=2,0;MLEAF=1.00,0.00;RAW_MQ=118541.00;ANN=C|missense_variant|MODERATE|hypothetical_protein%2C_conserved|TcBrA4_0067400|transcript|TcBrA4_0067400-RA|protein_coding|1/1|c.646A>G|p.Met216Val|646/2004|646/2004|216/667||,C|upstream_gene_variant|MODIFIER|chaperone_DNAJ_protein%2C_putative|TcBrA4_0067380|transcript|TcBrA4_0067380-RA|protein_coding||c.-4975A>G|||||4975|,C|upstream_gene_variant|MODIFIER|hypothetical_protein%2C_conserved|TcBrA4_0067390|transcript|TcBrA4_0067390-RA|protein_coding||c.-2036A>G|||||2036|,C|downstream_gene_variant|MODIFIER|hypothetical_protein%2C_conserved|TcBrA4_0067410|transcript|TcBrA4_0067410-RA|protein_coding||c.*1524A>G|||||1524|,C|downstream_gene_variant|MODIFIER|Ydr279p_protein_family_(RNase_H2_complex_component)%2C_putative|TcBrA4_0068520|transcript|TcBrA4_0068520-RA|protein_coding||c.*3239A>G|||||3239|	GT:AD:DP:GQ:PGT:PID:PL:SB
TcBrA4_Chr20	486240	.	C	T	3509.77	.	DP=79;ExcessHet=3.0103;MLEAC=2,0;MLEAF=1.00,0.00;RAW_MQ=108975.00;ANN=T|missense_variant|MODERATE|hypothetical_protein%2C_conserved|TcBrA4_0067400|transcript|TcBrA4_0067400-RA|protein_coding|1/1|c.562G>A|p.Ala188Thr|562/2004|562/2004|188/667||,T|upstream_gene_variant|MODIFIER|hypothetical_protein%2C_conserved|TcBrA4_0067390|transcript|TcBrA4_0067390-RA|protein_coding||c.-2120G>A|||||2120|,T|downstream_gene_variant|MODIFIER|hypothetical_protein%2C_conserved|TcBrA4_0067410|transcript|TcBrA4_0067410-RA|protein_coding||c.*1440G>A|||||1440|,T|downstream_gene_variant|MODIFIER|Ydr279p_protein_family_(RNase_H2_complex_component)%2C_putative|TcBrA4_0068520|transcript|TcBrA4_0068520-RA|protein_coding||c.*3155G>A|||||3155|	GT:AD:DP:GQ:PGT:PID:PL:SB
TcBrA4_Chr20	486241	.	T	C	3509.77	.	DP=79;ExcessHet=3.0103;MLEAC=2,0;MLEAF=1.00,0.00;RAW_MQ=108975.00;ANN=C|synonymous_variant|LOW|hypothetical_protein%2C_conserved|TcBrA4_0067400|transcript|TcBrA4_0067400-RA|protein_coding|1/1|c.561A>G|p.Thr187Thr|561/2004|561/2004|187/667||,C|upstream_gene_variant|MODIFIER|hypothetical_protein%2C_conserved|TcBrA4_0067390|transcript|TcBrA4_0067390-RA|protein_coding||c.-2121A>G|||||2121|,C|downstream_gene_variant|MODIFIER|hypothetical_protein%2C_conserved|TcBrA4_0067410|transcript|TcBrA4_0067410-RA|protein_coding||c.*1439A>G|||||1439|,C|downstream_gene_variant|MODIFIER|Ydr279p_protein_family_(RNase_H2_complex_component)%2C_putative|TcBrA4_0068520|transcript|TcBrA4_0068520-RA|protein_coding||c.*3154A>G|||||3154|	GT:AD:DP:GQ:PGT:PID:PL:SB
TcBrA4_Chr20	486264	.	T	G	3042.77	.	DP=81;ExcessHet=3.0103;MLEAC=2,0;MLEAF=1.00,0.00;RAW_MQ=111057.00;ANN=G|missense_variant|MODERATE|hypothetical_protein%2C_conserved|TcBrA4_0067400|transcript|TcBrA4_0067400-RA|protein_coding|1/1|c.538A>C|p.Thr180Pro|538/2004|538/2004|180/667||,G|upstream_gene_variant|MODIFIER|hypothetical_protein%2C_conserved|TcBrA4_0067390|transcript|TcBrA4_0067390-RA|protein_coding||c.-2144A>C|||||2144|,G|downstream_gene_variant|MODIFIER|hypothetical_protein%2C_conserved|TcBrA4_0067410|transcript|TcBrA4_0067410-RA|protein_coding||c.*1416A>C|||||1416|,G|downstream_gene_variant|MODIFIER|Ydr279p_protein_family_(RNase_H2_complex_component)%2C_putative|TcBrA4_0068520|transcript|TcBrA4_0068520-RA|protein_coding||c.*3131A>C|||||3131|	GT:AD:DP:GQ:PL:SB
TcBrA4_Chr20	486334	.	C	G	2851.77	.	DP=81;ExcessHet=3.0103;MLEAC=2,0;MLEAF=1.00,0.00;RAW_MQ=103694.00;ANN=G|missense_variant|MODERATE|hypothetical_protein%2C_conserved|TcBrA4_0067400|transcript|TcBrA4_0067400-RA|protein_coding|1/1|c.468G>C|p.Met156Ile|468/2004|468/2004|156/667||,G|upstream_gene_variant|MODIFIER|hypothetical_protein%2C_conserved|TcBrA4_0067390|transcript|TcBrA4_0067390-RA|protein_coding||c.-2214G>C|||||2214|,G|downstream_gene_variant|MODIFIER|hypothetical_protein%2C_conserved|TcBrA4_0067410|transcript|TcBrA4_0067410-RA|protein_coding||c.*1346G>C|||||1346|,G|downstream_gene_variant|MODIFIER|Ydr279p_protein_family_(RNase_H2_complex_component)%2C_putative|TcBrA4_0068520|transcript|TcBrA4_0068520-RA|protein_coding||c.*3061G>C|||||3061|	GT:AD:DP:GQ:PL:SB
TcBrA4_Chr20	486366	.	G	C	2897.77	.	DP=81;ExcessHet=3.0103;MLEAC=2,0;MLEAF=1.00,0.00;RAW_MQ=103952.00;ANN=C|missense_variant|MODERATE|hypothetical_protein%2C_conserved|TcBrA4_0067400|transcript|TcBrA4_0067400-RA|protein_coding|1/1|c.436C>G|p.Leu146Val|436/2004|436/2004|146/667||,C|upstream_gene_variant|MODIFIER|hypothetical_protein%2C_conserved|TcBrA4_0067390|transcript|TcBrA4_0067390-RA|protein_coding||c.-2246C>G|||||2246|,C|downstream_gene_variant|MODIFIER|hypothetical_protein%2C_conserved|TcBrA4_0067410|transcript|TcBrA4_0067410-RA|protein_coding||c.*1314C>G|||||1314|,C|downstream_gene_variant|MODIFIER|Ydr279p_protein_family_(RNase_H2_complex_component)%2C_putative|TcBrA4_0068520|transcript|TcBrA4_0068520-RA|protein_coding||c.*3029C>G|||||3029|	GT:AD:DP:GQ:PL:SB
TcBrA4_Chr20	486388	.	G	A	2743.77	.	DP=79;ExcessHet=3.0103;MLEAC=2,0;MLEAF=1.00,0.00;RAW_MQ=99822.00;ANN=A|synonymous_variant|LOW|hypothetical_protein%2C_conserved|TcBrA4_0067400|transcript|TcBrA4_0067400-RA|protein_coding|1/1|c.414C>T|p.Pro138Pro|414/2004|414/2004|138/667||,A|upstream_gene_variant|MODIFIER|hypothetical_protein%2C_conserved|TcBrA4_0067390|transcript|TcBrA4_0067390-RA|protein_coding||c.-2268C>T|||||2268|,A|downstream_gene_variant|MODIFIER|hypothetical_protein%2C_conserved|TcBrA4_0067410|transcript|TcBrA4_0067410-RA|protein_coding||c.*1292C>T|||||1292|,A|downstream_gene_variant|MODIFIER|Ydr279p_protein_family_(RNase_H2_complex_component)%2C_putative|TcBrA4_0068520|transcript|TcBrA4_0068520-RA|protein_coding||c.*3007C>T|||||3007|	GT:AD:DP:GQ:PL:SB
TcBrA4_Chr20	486408	.	A	G	2437.77	.	DP=73;ExcessHet=3.0103;MLEAC=2,0;MLEAF=1.00,0.00;RAW_MQ=90386.00;ANN=G|missense_variant|MODERATE|hypothetical_protein%2C_conserved|TcBrA4_0067400|transcript|TcBrA4_0067400-RA|protein_coding|1/1|c.394T>C|p.Phe132Leu|394/2004|394/2004|132/667||,G|upstream_gene_variant|MODIFIER|hypothetical_protein%2C_conserved|TcBrA4_0067390|transcript|TcBrA4_0067390-RA|protein_coding||c.-2288T>C|||||2288|,G|downstream_gene_variant|MODIFIER|hypothetical_protein%2C_conserved|TcBrA4_0067410|transcript|TcBrA4_0067410-RA|protein_coding||c.*1272T>C|||||1272|,G|downstream_gene_variant|MODIFIER|Ydr279p_protein_family_(RNase_H2_complex_component)%2C_putative|TcBrA4_0068520|transcript|TcBrA4_0068520-RA|protein_coding||c.*2987T>C|||||2987|	GT:AD:DP:GQ:PL:SB
TcBrA4_Chr20	486508	.	T	A	2433.77	.	DP=75;ExcessHet=3.0103;MLEAC=2,0;MLEAF=1.00,0.00;RAW_MQ=72073.00;ANN=A|synonymous_variant|LOW|hypothetical_protein%2C_conserved|TcBrA4_0067400|transcript|TcBrA4_0067400-RA|protein_coding|1/1|c.294A>T|p.Ser98Ser|294/2004|294/2004|98/667||,A|upstream_gene_variant|MODIFIER|hypothetical_protein%2C_conserved|TcBrA4_0067390|transcript|TcBrA4_0067390-RA|protein_coding||c.-2388A>T|||||2388|,A|downstream_gene_variant|MODIFIER|hypothetical_protein%2C_conserved|TcBrA4_0067410|transcript|TcBrA4_0067410-RA|protein_coding||c.*1172A>T|||||1172|,A|downstream_gene_variant|MODIFIER|Ydr279p_protein_family_(RNase_H2_complex_component)%2C_putative|TcBrA4_0068520|transcript|TcBrA4_0068520-RA|protein_coding||c.*2887A>T|||||2887|	GT:AD:DP:GQ:PL:SB
TcBrA4_Chr20	486537	.	C	T	3373.77	.	DP=76;ExcessHet=3.0103;MLEAC=2,0;MLEAF=1.00,0.00;RAW_MQ=64894.00;ANN=T|missense_variant|MODERATE|hypothetical_protein%2C_conserved|TcBrA4_0067400|transcript|TcBrA4_0067400-RA|protein_coding|1/1|c.265G>A|p.Ala89Thr|265/2004|265/2004|89/667||,T|upstream_gene_variant|MODIFIER|hypothetical_protein%2C_conserved|TcBrA4_0067390|transcript|TcBrA4_0067390-RA|protein_coding||c.-2417G>A|||||2417|,T|downstream_gene_variant|MODIFIER|hypothetical_protein%2C_conserved|TcBrA4_0067410|transcript|TcBrA4_0067410-RA|protein_coding||c.*1143G>A|||||1143|,T|downstream_gene_variant|MODIFIER|Ydr279p_protein_family_(RNase_H2_complex_component)%2C_putative|TcBrA4_0068520|transcript|TcBrA4_0068520-RA|protein_coding||c.*2858G>A|||||2858|	GT:AD:DP:GQ:PGT:PID:PL:SB
TcBrA4_Chr20	486538	.	C	G	3373.77	.	DP=76;ExcessHet=3.0103;MLEAC=2,0;MLEAF=1.00,0.00;RAW_MQ=64894.00;ANN=G|missense_variant|MODERATE|hypothetical_protein%2C_conserved|TcBrA4_0067400|transcript|TcBrA4_0067400-RA|protein_coding|1/1|c.264G>C|p.Arg88Ser|264/2004|264/2004|88/667||,G|upstream_gene_variant|MODIFIER|hypothetical_protein%2C_conserved|TcBrA4_0067390|transcript|TcBrA4_0067390-RA|protein_coding||c.-2418G>C|||||2418|,G|downstream_gene_variant|MODIFIER|hypothetical_protein%2C_conserved|TcBrA4_0067410|transcript|TcBrA4_0067410-RA|protein_coding||c.*1142G>C|||||1142|,G|downstream_gene_variant|MODIFIER|Ydr279p_protein_family_(RNase_H2_complex_component)%2C_putative|TcBrA4_0068520|transcript|TcBrA4_0068520-RA|protein_coding||c.*2857G>C|||||2857|	GT:AD:DP:GQ:PGT:PID:PL:SB
TcBrA4_Chr20	486553	.	G	T	2468.77	.	DP=80;ExcessHet=3.0103;MLEAC=2,0;MLEAF=1.00,0.00;RAW_MQ=64915.00;ANN=T|missense_variant|MODERATE|hypothetical_protein%2C_conserved|TcBrA4_0067400|transcript|TcBrA4_0067400-RA|protein_coding|1/1|c.249C>A|p.Ser83Arg|249/2004|249/2004|83/667||,T|upstream_gene_variant|MODIFIER|hypothetical_protein%2C_conserved|TcBrA4_0067390|transcript|TcBrA4_0067390-RA|protein_coding||c.-2433C>A|||||2433|,T|downstream_gene_variant|MODIFIER|hypothetical_protein%2C_conserved|TcBrA4_0067410|transcript|TcBrA4_0067410-RA|protein_coding||c.*1127C>A|||||1127|,T|downstream_gene_variant|MODIFIER|Ydr279p_protein_family_(RNase_H2_complex_component)%2C_putative|TcBrA4_0068520|transcript|TcBrA4_0068520-RA|protein_coding||c.*2842C>A|||||2842|	GT:AD:DP:GQ:PL:SB
TcBrA4_Chr20	486574	.	C	T	2213.77	.	DP=75;ExcessHet=3.0103;MLEAC=2,0;MLEAF=1.00,0.00;RAW_MQ=53843.00;ANN=T|synonymous_variant|LOW|hypothetical_protein%2C_conserved|TcBrA4_0067400|transcript|TcBrA4_0067400-RA|protein_coding|1/1|c.228G>A|p.Glu76Glu|228/2004|228/2004|76/667||,T|upstream_gene_variant|MODIFIER|hypothetical_protein%2C_conserved|TcBrA4_0067390|transcript|TcBrA4_0067390-RA|protein_coding||c.-2454G>A|||||2454|,T|downstream_gene_variant|MODIFIER|hypothetical_protein%2C_conserved|TcBrA4_0067410|transcript|TcBrA4_0067410-RA|protein_coding||c.*1106G>A|||||1106|,T|downstream_gene_variant|MODIFIER|Ydr279p_protein_family_(RNase_H2_complex_component)%2C_putative|TcBrA4_0068520|transcript|TcBrA4_0068520-RA|protein_coding||c.*2821G>A|||||2821|	GT:AD:DP:GQ:PL:SB
TcBrA4_Chr20	486592	.	G	A	2064.77	.	DP=74;ExcessHet=3.0103;MLEAC=2,0;MLEAF=1.00,0.00;RAW_MQ=45028.00;ANN=A|synonymous_variant|LOW|hypothetical_protein%2C_conserved|TcBrA4_0067400|transcript|TcBrA4_0067400-RA|protein_coding|1/1|c.210C>T|p.Thr70Thr|210/2004|210/2004|70/667||,A|upstream_gene_variant|MODIFIER|hypothetical_protein%2C_conserved|TcBrA4_0067390|transcript|TcBrA4_0067390-RA|protein_coding||c.-2472C>T|||||2472|,A|downstream_gene_variant|MODIFIER|hypothetical_protein%2C_conserved|TcBrA4_0067410|transcript|TcBrA4_0067410-RA|protein_coding||c.*1088C>T|||||1088|,A|downstream_gene_variant|MODIFIER|Ydr279p_protein_family_(RNase_H2_complex_component)%2C_putative|TcBrA4_0068520|transcript|TcBrA4_0068520-RA|protein_coding||c.*2803C>T|||||2803|	GT:AD:DP:GQ:PL:SB
TcBrA4_Chr20	486607	.	A	G	1898.77	.	DP=68;ExcessHet=3.0103;MLEAC=2,0;MLEAF=1.00,0.00;RAW_MQ=38735.00;ANN=G|synonymous_variant|LOW|hypothetical_protein%2C_conserved|TcBrA4_0067400|transcript|TcBrA4_0067400-RA|protein_coding|1/1|c.195T>C|p.Arg65Arg|195/2004|195/2004|65/667||,G|upstream_gene_variant|MODIFIER|hypothetical_protein%2C_conserved|TcBrA4_0067390|transcript|TcBrA4_0067390-RA|protein_coding||c.-2487T>C|||||2487|,G|downstream_gene_variant|MODIFIER|hypothetical_protein%2C_conserved|TcBrA4_0067410|transcript|TcBrA4_0067410-RA|protein_coding||c.*1073T>C|||||1073|,G|downstream_gene_variant|MODIFIER|Ydr279p_protein_family_(RNase_H2_complex_component)%2C_putative|TcBrA4_0068520|transcript|TcBrA4_0068520-RA|protein_coding||c.*2788T>C|||||2788|	GT:AD:DP:GQ:PL:SB
TcBrA4_Chr20	486644	.	T	C	2789.77	.	DP=62;ExcessHet=3.0103;MLEAC=2,0;MLEAF=1.00,0.00;RAW_MQ=35373.00;ANN=C|missense_variant|MODERATE|hypothetical_protein%2C_conserved|TcBrA4_0067400|transcript|TcBrA4_0067400-RA|protein_coding|1/1|c.158A>G|p.Glu53Gly|158/2004|158/2004|53/667||,C|upstream_gene_variant|MODIFIER|hypothetical_protein%2C_conserved|TcBrA4_0067390|transcript|TcBrA4_0067390-RA|protein_coding||c.-2524A>G|||||2524|,C|downstream_gene_variant|MODIFIER|hypothetical_protein%2C_conserved|TcBrA4_0067410|transcript|TcBrA4_0067410-RA|protein_coding||c.*1036A>G|||||1036|,C|downstream_gene_variant|MODIFIER|Ydr279p_protein_family_(RNase_H2_complex_component)%2C_putative|TcBrA4_0068520|transcript|TcBrA4_0068520-RA|protein_coding||c.*2751A>G|||||2751|	GT:AD:DP:GQ:PGT:PID:PL:SB
TcBrA4_Chr20	486648	.	T	C	2879.77	.	DP=63;ExcessHet=3.0103;MLEAC=2,0;MLEAF=1.00,0.00;RAW_MQ=35949.00;ANN=C|missense_variant|MODERATE|hypothetical_protein%2C_conserved|TcBrA4_0067400|transcript|TcBrA4_0067400-RA|protein_coding|1/1|c.154A>G|p.Ser52Gly|154/2004|154/2004|52/667||,C|upstream_gene_variant|MODIFIER|hypothetical_protein%2C_conserved|TcBrA4_0067390|transcript|TcBrA4_0067390-RA|protein_coding||c.-2528A>G|||||2528|,C|downstream_gene_variant|MODIFIER|hypothetical_protein%2C_conserved|TcBrA4_0067410|transcript|TcBrA4_0067410-RA|protein_coding||c.*1032A>G|||||1032|,C|downstream_gene_variant|MODIFIER|Ydr279p_protein_family_(RNase_H2_complex_component)%2C_putative|TcBrA4_0068520|transcript|TcBrA4_0068520-RA|protein_coding||c.*2747A>G|||||2747|	GT:AD:DP:GQ:PGT:PID:PL:SB
TcBrA4_Chr20	486658	.	A	C	2769.77	.	DP=62;ExcessHet=3.0103;MLEAC=2,0;MLEAF=1.00,0.00;RAW_MQ=39704.00;ANN=C|missense_variant|MODERATE|hypothetical_protein%2C_conserved|TcBrA4_0067400|transcript|TcBrA4_0067400-RA|protein_coding|1/1|c.144T>G|p.Ser48Arg|144/2004|144/2004|48/667||,C|upstream_gene_variant|MODIFIER|hypothetical_protein%2C_conserved|TcBrA4_0067390|transcript|TcBrA4_0067390-RA|protein_coding||c.-2538T>G|||||2538|,C|downstream_gene_variant|MODIFIER|hypothetical_protein%2C_conserved|TcBrA4_0067410|transcript|TcBrA4_0067410-RA|protein_coding||c.*1022T>G|||||1022|,C|downstream_gene_variant|MODIFIER|Ydr279p_protein_family_(RNase_H2_complex_component)%2C_putative|TcBrA4_0068520|transcript|TcBrA4_0068520-RA|protein_coding||c.*2737T>G|||||2737|	GT:AD:DP:GQ:PGT:PID:PL:SB
TcBrA4_Chr20	486670	.	A	C	1811.77	.	DP=61;ExcessHet=3.0103;MLEAC=2,0;MLEAF=1.00,0.00;RAW_MQ=41364.00;ANN=C|missense_variant|MODERATE|hypothetical_protein%2C_conserved|TcBrA4_0067400|transcript|TcBrA4_0067400-RA|protein_coding|1/1|c.132T>G|p.His44Gln|132/2004|132/2004|44/667||,C|upstream_gene_variant|MODIFIER|hypothetical_protein%2C_conserved|TcBrA4_0067390|transcript|TcBrA4_0067390-RA|protein_coding||c.-2550T>G|||||2550|,C|downstream_gene_variant|MODIFIER|hypothetical_protein%2C_conserved|TcBrA4_0067410|transcript|TcBrA4_0067410-RA|protein_coding||c.*1010T>G|||||1010|,C|downstream_gene_variant|MODIFIER|Ydr279p_protein_family_(RNase_H2_complex_component)%2C_putative|TcBrA4_0068520|transcript|TcBrA4_0068520-RA|protein_coding||c.*2725T>G|||||2725|	GT:AD:DP:GQ:PL:SB
TcBrA4_Chr20	486690	.	T	C	1913.77	.	DP=63;ExcessHet=3.0103;MLEAC=2,0;MLEAF=1.00,0.00;RAW_MQ=47988.00;ANN=C|missense_variant|MODERATE|hypothetical_protein%2C_conserved|TcBrA4_0067400|transcript|TcBrA4_0067400-RA|protein_coding|1/1|c.112A>G|p.Lys38Glu|112/2004|112/2004|38/667||,C|upstream_gene_variant|MODIFIER|hypothetical_protein%2C_conserved|TcBrA4_0067390|transcript|TcBrA4_0067390-RA|protein_coding||c.-2570A>G|||||2570|,C|downstream_gene_variant|MODIFIER|hypothetical_protein%2C_conserved|TcBrA4_0067410|transcript|TcBrA4_0067410-RA|protein_coding||c.*990A>G|||||990|,C|downstream_gene_variant|MODIFIER|Ydr279p_protein_family_(RNase_H2_complex_component)%2C_putative|TcBrA4_0068520|transcript|TcBrA4_0068520-RA|protein_coding||c.*2705A>G|||||2705|	GT:AD:DP:GQ:PL:SB
TcBrA4_Chr20	486711	.	C	A	2075.77	.	DP=70;ExcessHet=3.0103;MLEAC=2,0;MLEAF=1.00,0.00;RAW_MQ=58844.00;ANN=A|missense_variant|MODERATE|hypothetical_protein%2C_conserved|TcBrA4_0067400|transcript|TcBrA4_0067400-RA|protein_coding|1/1|c.91G>T|p.Ala31Ser|91/2004|91/2004|31/667||,A|upstream_gene_variant|MODIFIER|hypothetical_protein%2C_conserved|TcBrA4_0067390|transcript|TcBrA4_0067390-RA|protein_coding||c.-2591G>T|||||2591|,A|downstream_gene_variant|MODIFIER|hypothetical_protein%2C_conserved|TcBrA4_0067410|transcript|TcBrA4_0067410-RA|protein_coding||c.*969G>T|||||969|,A|downstream_gene_variant|MODIFIER|Ydr279p_protein_family_(RNase_H2_complex_component)%2C_putative|TcBrA4_0068520|transcript|TcBrA4_0068520-RA|protein_coding||c.*2684G>T|||||2684|	GT:AD:DP:GQ:PL:SB
TcBrA4_Chr20	486763	.	C	T	2089.77	.	DP=65;ExcessHet=3.0103;MLEAC=2,0;MLEAF=1.00,0.00;RAW_MQ=64046.00;ANN=T|synonymous_variant|LOW|hypothetical_protein%2C_conserved|TcBrA4_0067400|transcript|TcBrA4_0067400-RA|protein_coding|1/1|c.39G>A|p.Ala13Ala|39/2004|39/2004|13/667||,T|upstream_gene_variant|MODIFIER|hypothetical_protein%2C_conserved|TcBrA4_0067390|transcript|TcBrA4_0067390-RA|protein_coding||c.-2643G>A|||||2643|,T|downstream_gene_variant|MODIFIER|hypothetical_protein%2C_conserved|TcBrA4_0067410|transcript|TcBrA4_0067410-RA|protein_coding||c.*917G>A|||||917|,T|downstream_gene_variant|MODIFIER|Ydr279p_protein_family_(RNase_H2_complex_component)%2C_putative|TcBrA4_0068520|transcript|TcBrA4_0068520-RA|protein_coding||c.*2632G>A|||||2632|	GT:AD:DP:GQ:PL:SB
TcBrA4_Chr20	486837	.	G	T	2437.77	.	DP=58;ExcessHet=3.0103;MLEAC=2,0;MLEAF=1.00,0.00;RAW_MQ=63712.00;ANN=T|upstream_gene_variant|MODIFIER|hypothetical_protein%2C_conserved|TcBrA4_0067390|transcript|TcBrA4_0067390-RA|protein_coding||c.-2717C>A|||||2717|,T|upstream_gene_variant|MODIFIER|hypothetical_protein%2C_conserved|TcBrA4_0067400|transcript|TcBrA4_0067400-RA|protein_coding||c.-36C>A|||||36|,T|downstream_gene_variant|MODIFIER|hypothetical_protein%2C_conserved|TcBrA4_0067410|transcript|TcBrA4_0067410-RA|protein_coding||c.*843C>A|||||843|,T|downstream_gene_variant|MODIFIER|Ydr279p_protein_family_(RNase_H2_complex_component)%2C_putative|TcBrA4_0068520|transcript|TcBrA4_0068520-RA|protein_coding||c.*2558C>A|||||2558|,T|intergenic_region|MODIFIER|hypothetical_protein%2C_conserved-hypothetical_protein%2C_conserved|TcBrA4_0067400-TcBrA4_0067410|intergenic_region|TcBrA4_0067400-TcBrA4_0067410|||n.486837G>T||||||	GT:AD:DP:GQ:PGT:PID:PL:SB
TcBrA4_Chr20	486853	.	G	A	2419.77	.	DP=54;ExcessHet=3.0103;MLEAC=2,0;MLEAF=1.00,0.00;RAW_MQ=59079.00;ANN=A|upstream_gene_variant|MODIFIER|hypothetical_protein%2C_conserved|TcBrA4_0067390|transcript|TcBrA4_0067390-RA|protein_coding||c.-2733C>T|||||2733|,A|upstream_gene_variant|MODIFIER|hypothetical_protein%2C_conserved|TcBrA4_0067400|transcript|TcBrA4_0067400-RA|protein_coding||c.-52C>T|||||52|,A|downstream_gene_variant|MODIFIER|hypothetical_protein%2C_conserved|TcBrA4_0067410|transcript|TcBrA4_0067410-RA|protein_coding||c.*827C>T|||||827|,A|downstream_gene_variant|MODIFIER|Ydr279p_protein_family_(RNase_H2_complex_component)%2C_putative|TcBrA4_0068520|transcript|TcBrA4_0068520-RA|protein_coding||c.*2542C>T|||||2542|,A|intergenic_region|MODIFIER|hypothetical_protein%2C_conserved-hypothetical_protein%2C_conserved|TcBrA4_0067400-TcBrA4_0067410|intergenic_region|TcBrA4_0067400-TcBrA4_0067410|||n.486853G>A||||||	GT:AD:DP:GQ:PGT:PID:PL:SB
TcBrA4_Chr20	486863	.	C	G	2327.77	.	DP=52;ExcessHet=3.0103;MLEAC=2,0;MLEAF=1.00,0.00;RAW_MQ=58255.00;ANN=G|upstream_gene_variant|MODIFIER|hypothetical_protein%2C_conserved|TcBrA4_0067390|transcript|TcBrA4_0067390-RA|protein_coding||c.-2743G>C|||||2743|,G|upstream_gene_variant|MODIFIER|hypothetical_protein%2C_conserved|TcBrA4_0067400|transcript|TcBrA4_0067400-RA|protein_coding||c.-62G>C|||||62|,G|downstream_gene_variant|MODIFIER|hypothetical_protein%2C_conserved|TcBrA4_0067410|transcript|TcBrA4_0067410-RA|protein_coding||c.*817G>C|||||817|,G|downstream_gene_variant|MODIFIER|Ydr279p_protein_family_(RNase_H2_complex_component)%2C_putative|TcBrA4_0068520|transcript|TcBrA4_0068520-RA|protein_coding||c.*2532G>C|||||2532|,G|intergenic_region|MODIFIER|hypothetical_protein%2C_conserved-hypothetical_protein%2C_conserved|TcBrA4_0067400-TcBrA4_0067410|intergenic_region|TcBrA4_0067400-TcBrA4_0067410|||n.486863C>G||||||	GT:AD:DP:GQ:PGT:PID:PL:SB
TcBrA4_Chr20	486906	.	C	T	1565.77	.	DP=48;ExcessHet=3.0103;MLEAC=2,0;MLEAF=1.00,0.00;RAW_MQ=60516.00;ANN=T|upstream_gene_variant|MODIFIER|hypothetical_protein%2C_conserved|TcBrA4_0067390|transcript|TcBrA4_0067390-RA|protein_coding||c.-2786G>A|||||2786|,T|upstream_gene_variant|MODIFIER|hypothetical_protein%2C_conserved|TcBrA4_0067400|transcript|TcBrA4_0067400-RA|protein_coding||c.-105G>A|||||105|,T|downstream_gene_variant|MODIFIER|hypothetical_protein%2C_conserved|TcBrA4_0067410|transcript|TcBrA4_0067410-RA|protein_coding||c.*774G>A|||||774|,T|downstream_gene_variant|MODIFIER|Ydr279p_protein_family_(RNase_H2_complex_component)%2C_putative|TcBrA4_0068520|transcript|TcBrA4_0068520-RA|protein_coding||c.*2489G>A|||||2489|,T|intergenic_region|MODIFIER|hypothetical_protein%2C_conserved-hypothetical_protein%2C_conserved|TcBrA4_0067400-TcBrA4_0067410|intergenic_region|TcBrA4_0067400-TcBrA4_0067410|||n.486906C>T||||||	GT:AD:DP:GQ:PL:SB
TcBrA4_Chr20	487363	.	G	A	466.77	.	DP=10;ExcessHet=3.0103;MLEAC=2,0;MLEAF=1.00,0.00;RAW_MQ=6619.00;ANN=A|upstream_gene_variant|MODIFIER|hypothetical_protein%2C_conserved|TcBrA4_0067390|transcript|TcBrA4_0067390-RA|protein_coding||c.-3243C>T|||||3243|,A|upstream_gene_variant|MODIFIER|hypothetical_protein%2C_conserved|TcBrA4_0067400|transcript|TcBrA4_0067400-RA|protein_coding||c.-562C>T|||||562|,A|downstream_gene_variant|MODIFIER|hypothetical_protein%2C_conserved|TcBrA4_0067410|transcript|TcBrA4_0067410-RA|protein_coding||c.*317C>T|||||317|,A|downstream_gene_variant|MODIFIER|Ydr279p_protein_family_(RNase_H2_complex_component)%2C_putative|TcBrA4_0068520|transcript|TcBrA4_0068520-RA|protein_coding||c.*2032C>T|||||2032|,A|downstream_gene_variant|MODIFIER|hypothetical_protein%2C_conserved|TcBrA4_0067420|transcript|TcBrA4_0067420-RA|protein_coding||c.*4783C>T|||||4783|,A|intergenic_region|MODIFIER|hypothetical_protein%2C_conserved-hypothetical_protein%2C_conserved|TcBrA4_0067400-TcBrA4_0067410|intergenic_region|TcBrA4_0067400-TcBrA4_0067410|||n.487363G>A||||||	GT:AD:DP:GQ:PGT:PID:PL:SB
TcBrA4_Chr20	487365	.	T	C	466.77	.	DP=11;ExcessHet=3.0103;MLEAC=2,0;MLEAF=1.00,0.00;RAW_MQ=7148.00;ANN=C|upstream_gene_variant|MODIFIER|hypothetical_protein%2C_conserved|TcBrA4_0067390|transcript|TcBrA4_0067390-RA|protein_coding||c.-3245A>G|||||3245|,C|upstream_gene_variant|MODIFIER|hypothetical_protein%2C_conserved|TcBrA4_0067400|transcript|TcBrA4_0067400-RA|protein_coding||c.-564A>G|||||564|,C|downstream_gene_variant|MODIFIER|hypothetical_protein%2C_conserved|TcBrA4_0067410|transcript|TcBrA4_0067410-RA|protein_coding||c.*315A>G|||||315|,C|downstream_gene_variant|MODIFIER|Ydr279p_protein_family_(RNase_H2_complex_component)%2C_putative|TcBrA4_0068520|transcript|TcBrA4_0068520-RA|protein_coding||c.*2030A>G|||||2030|,C|downstream_gene_variant|MODIFIER|hypothetical_protein%2C_conserved|TcBrA4_0067420|transcript|TcBrA4_0067420-RA|protein_coding||c.*4781A>G|||||4781|,C|intergenic_region|MODIFIER|hypothetical_protein%2C_conserved-hypothetical_protein%2C_conserved|TcBrA4_0067400-TcBrA4_0067410|intergenic_region|TcBrA4_0067400-TcBrA4_0067410|||n.487365T>C||||||	GT:AD:DP:GQ:PGT:PID:PL:SB
TcBrA4_Chr20	487371	.	G	A	421.77	.	DP=10;ExcessHet=3.0103;MLEAC=2,0;MLEAF=1.00,0.00;RAW_MQ=5384.00;ANN=A|upstream_gene_variant|MODIFIER|hypothetical_protein%2C_conserved|TcBrA4_0067390|transcript|TcBrA4_0067390-RA|protein_coding||c.-3251C>T|||||3251|,A|upstream_gene_variant|MODIFIER|hypothetical_protein%2C_conserved|TcBrA4_0067400|transcript|TcBrA4_0067400-RA|protein_coding||c.-570C>T|||||570|,A|downstream_gene_variant|MODIFIER|hypothetical_protein%2C_conserved|TcBrA4_0067410|transcript|TcBrA4_0067410-RA|protein_coding||c.*309C>T|||||309|,A|downstream_gene_variant|MODIFIER|Ydr279p_protein_family_(RNase_H2_complex_component)%2C_putative|TcBrA4_0068520|transcript|TcBrA4_0068520-RA|protein_coding||c.*2024C>T|||||2024|,A|downstream_gene_variant|MODIFIER|hypothetical_protein%2C_conserved|TcBrA4_0067420|transcript|TcBrA4_0067420-RA|protein_coding||c.*4775C>T|||||4775|,A|intergenic_region|MODIFIER|hypothetical_protein%2C_conserved-hypothetical_protein%2C_conserved|TcBrA4_0067400-TcBrA4_0067410|intergenic_region|TcBrA4_0067400-TcBrA4_0067410|||n.487371G>A||||||	GT:AD:DP:GQ:PGT:PID:PL:SB
TcBrA4_Chr20	487380	.	C	A	448.77	.	DP=11;ExcessHet=3.0103;MLEAC=2,0;MLEAF=1.00,0.00;RAW_MQ=5913.00;ANN=A|upstream_gene_variant|MODIFIER|hypothetical_protein%2C_conserved|TcBrA4_0067390|transcript|TcBrA4_0067390-RA|protein_coding||c.-3260G>T|||||3260|,A|upstream_gene_variant|MODIFIER|hypothetical_protein%2C_conserved|TcBrA4_0067400|transcript|TcBrA4_0067400-RA|protein_coding||c.-579G>T|||||579|,A|downstream_gene_variant|MODIFIER|hypothetical_protein%2C_conserved|TcBrA4_0067410|transcript|TcBrA4_0067410-RA|protein_coding||c.*300G>T|||||300|,A|downstream_gene_variant|MODIFIER|Ydr279p_protein_family_(RNase_H2_complex_component)%2C_putative|TcBrA4_0068520|transcript|TcBrA4_0068520-RA|protein_coding||c.*2015G>T|||||2015|,A|downstream_gene_variant|MODIFIER|hypothetical_protein%2C_conserved|TcBrA4_0067420|transcript|TcBrA4_0067420-RA|protein_coding||c.*4766G>T|||||4766|,A|intergenic_region|MODIFIER|hypothetical_protein%2C_conserved-hypothetical_protein%2C_conserved|TcBrA4_0067400-TcBrA4_0067410|intergenic_region|TcBrA4_0067400-TcBrA4_0067410|||n.487380C>A||||||	GT:AD:DP:GQ:PGT:PID:PL:SB
TcBrA4_Chr20	487594	.	T	C	411.28	.	BaseQRankSum=1.393;ClippingRankSum=0.000;DP=12;ExcessHet=3.0103;MLEAC=1,0;MLEAF=0.500,0.00;MQRankSum=-1.562;RAW_MQ=8889.00;ReadPosRankSum=1.454;ANN=C|upstream_gene_variant|MODIFIER|hypothetical_protein%2C_conserved|TcBrA4_0067390|transcript|TcBrA4_0067390-RA|protein_coding||c.-3474A>G|||||3474|,C|upstream_gene_variant|MODIFIER|hypothetical_protein%2C_conserved|TcBrA4_0067400|transcript|TcBrA4_0067400-RA|protein_coding||c.-793A>G|||||793|,C|downstream_gene_variant|MODIFIER|hypothetical_protein%2C_conserved|TcBrA4_0067410|transcript|TcBrA4_0067410-RA|protein_coding||c.*86A>G|||||86|,C|downstream_gene_variant|MODIFIER|Ydr279p_protein_family_(RNase_H2_complex_component)%2C_putative|TcBrA4_0068520|transcript|TcBrA4_0068520-RA|protein_coding||c.*1801A>G|||||1801|,C|downstream_gene_variant|MODIFIER|hypothetical_protein%2C_conserved|TcBrA4_0067420|transcript|TcBrA4_0067420-RA|protein_coding||c.*4552A>G|||||4552|,C|intergenic_region|MODIFIER|hypothetical_protein%2C_conserved-hypothetical_protein%2C_conserved|TcBrA4_0067400-TcBrA4_0067410|intergenic_region|TcBrA4_0067400-TcBrA4_0067410|||n.487594T>C||||||	GT:AD:DP:GQ:PGT:PID:PL:SB
TcBrA4_Chr20	487632	.	G	A	691.77	.	DP=15;ExcessHet=3.0103;MLEAC=2,0;MLEAF=1.00,0.00;RAW_MQ=11383.00;ANN=A|upstream_gene_variant|MODIFIER|hypothetical_protein%2C_conserved|TcBrA4_0067390|transcript|TcBrA4_0067390-RA|protein_coding||c.-3512C>T|||||3512|,A|upstream_gene_variant|MODIFIER|hypothetical_protein%2C_conserved|TcBrA4_0067400|transcript|TcBrA4_0067400-RA|protein_coding||c.-831C>T|||||831|,A|downstream_gene_variant|MODIFIER|hypothetical_protein%2C_conserved|TcBrA4_0067410|transcript|TcBrA4_0067410-RA|protein_coding||c.*48C>T|||||48|,A|downstream_gene_variant|MODIFIER|Ydr279p_protein_family_(RNase_H2_complex_component)%2C_putative|TcBrA4_0068520|transcript|TcBrA4_0068520-RA|protein_coding||c.*1763C>T|||||1763|,A|downstream_gene_variant|MODIFIER|hypothetical_protein%2C_conserved|TcBrA4_0067420|transcript|TcBrA4_0067420-RA|protein_coding||c.*4514C>T|||||4514|,A|intergenic_region|MODIFIER|hypothetical_protein%2C_conserved-hypothetical_protein%2C_conserved|TcBrA4_0067400-TcBrA4_0067410|intergenic_region|TcBrA4_0067400-TcBrA4_0067410|||n.487632G>A||||||	GT:AD:DP:GQ:PGT:PID:PL:SB
TcBrA4_Chr20	487645	.	C	T	781.77	.	DP=17;ExcessHet=3.0103;MLEAC=2,0;MLEAF=1.00,0.00;RAW_MQ=12488.00;ANN=T|upstream_gene_variant|MODIFIER|hypothetical_protein%2C_conserved|TcBrA4_0067390|transcript|TcBrA4_0067390-RA|protein_coding||c.-3525G>A|||||3525|,T|upstream_gene_variant|MODIFIER|hypothetical_protein%2C_conserved|TcBrA4_0067400|transcript|TcBrA4_0067400-RA|protein_coding||c.-844G>A|||||844|,T|downstream_gene_variant|MODIFIER|hypothetical_protein%2C_conserved|TcBrA4_0067410|transcript|TcBrA4_0067410-RA|protein_coding||c.*35G>A|||||35|,T|downstream_gene_variant|MODIFIER|Ydr279p_protein_family_(RNase_H2_complex_component)%2C_putative|TcBrA4_0068520|transcript|TcBrA4_0068520-RA|protein_coding||c.*1750G>A|||||1750|,T|downstream_gene_variant|MODIFIER|hypothetical_protein%2C_conserved|TcBrA4_0067420|transcript|TcBrA4_0067420-RA|protein_coding||c.*4501G>A|||||4501|,T|intergenic_region|MODIFIER|hypothetical_protein%2C_conserved-hypothetical_protein%2C_conserved|TcBrA4_0067400-TcBrA4_0067410|intergenic_region|TcBrA4_0067400-TcBrA4_0067410|||n.487645C>T||||||	GT:AD:DP:GQ:PGT:PID:PL:SB
TcBrA4_Chr20	487653	.	A	C	826.77	.	DP=19;ExcessHet=3.0103;MLEAC=2,0;MLEAF=1.00,0.00;RAW_MQ=13593.00;ANN=C|upstream_gene_variant|MODIFIER|hypothetical_protein%2C_conserved|TcBrA4_0067390|transcript|TcBrA4_0067390-RA|protein_coding||c.-3533T>G|||||3533|,C|upstream_gene_variant|MODIFIER|hypothetical_protein%2C_conserved|TcBrA4_0067400|transcript|TcBrA4_0067400-RA|protein_coding||c.-852T>G|||||852|,C|downstream_gene_variant|MODIFIER|hypothetical_protein%2C_conserved|TcBrA4_0067410|transcript|TcBrA4_0067410-RA|protein_coding||c.*27T>G|||||27|,C|downstream_gene_variant|MODIFIER|Ydr279p_protein_family_(RNase_H2_complex_component)%2C_putative|TcBrA4_0068520|transcript|TcBrA4_0068520-RA|protein_coding||c.*1742T>G|||||1742|,C|downstream_gene_variant|MODIFIER|hypothetical_protein%2C_conserved|TcBrA4_0067420|transcript|TcBrA4_0067420-RA|protein_coding||c.*4493T>G|||||4493|,C|intergenic_region|MODIFIER|hypothetical_protein%2C_conserved-hypothetical_protein%2C_conserved|TcBrA4_0067400-TcBrA4_0067410|intergenic_region|TcBrA4_0067400-TcBrA4_0067410|||n.487653A>C||||||	GT:AD:DP:GQ:PGT:PID:PL:SB
TcBrA4_Chr20	487663	.	C	T	1051.77	.	DP=23;ExcessHet=3.0103;MLEAC=2,0;MLEAF=1.00,0.00;RAW_MQ=15803.00;ANN=T|upstream_gene_variant|MODIFIER|hypothetical_protein%2C_conserved|TcBrA4_0067390|transcript|TcBrA4_0067390-RA|protein_coding||c.-3543G>A|||||3543|,T|upstream_gene_variant|MODIFIER|hypothetical_protein%2C_conserved|TcBrA4_0067400|transcript|TcBrA4_0067400-RA|protein_coding||c.-862G>A|||||862|,T|downstream_gene_variant|MODIFIER|hypothetical_protein%2C_conserved|TcBrA4_0067410|transcript|TcBrA4_0067410-RA|protein_coding||c.*17G>A|||||17|,T|downstream_gene_variant|MODIFIER|Ydr279p_protein_family_(RNase_H2_complex_component)%2C_putative|TcBrA4_0068520|transcript|TcBrA4_0068520-RA|protein_coding||c.*1732G>A|||||1732|,T|downstream_gene_variant|MODIFIER|hypothetical_protein%2C_conserved|TcBrA4_0067420|transcript|TcBrA4_0067420-RA|protein_coding||c.*4483G>A|||||4483|,T|intergenic_region|MODIFIER|hypothetical_protein%2C_conserved-hypothetical_protein%2C_conserved|TcBrA4_0067400-TcBrA4_0067410|intergenic_region|TcBrA4_0067400-TcBrA4_0067410|||n.487663C>T||||||	GT:AD:DP:GQ:PGT:PID:PL:SB
TcBrA4_Chr20	487671	.	C	A	1186.77	.	DP=27;ExcessHet=3.0103;MLEAC=2,0;MLEAF=1.00,0.00;RAW_MQ=18060.00;ANN=A|upstream_gene_variant|MODIFIER|hypothetical_protein%2C_conserved|TcBrA4_0067390|transcript|TcBrA4_0067390-RA|protein_coding||c.-3551G>T|||||3551|,A|upstream_gene_variant|MODIFIER|hypothetical_protein%2C_conserved|TcBrA4_0067400|transcript|TcBrA4_0067400-RA|protein_coding||c.-870G>T|||||870|,A|downstream_gene_variant|MODIFIER|hypothetical_protein%2C_conserved|TcBrA4_0067410|transcript|TcBrA4_0067410-RA|protein_coding||c.*9G>T|||||9|,A|downstream_gene_variant|MODIFIER|Ydr279p_protein_family_(RNase_H2_complex_component)%2C_putative|TcBrA4_0068520|transcript|TcBrA4_0068520-RA|protein_coding||c.*1724G>T|||||1724|,A|downstream_gene_variant|MODIFIER|hypothetical_protein%2C_conserved|TcBrA4_0067420|transcript|TcBrA4_0067420-RA|protein_coding||c.*4475G>T|||||4475|,A|intergenic_region|MODIFIER|hypothetical_protein%2C_conserved-hypothetical_protein%2C_conserved|TcBrA4_0067400-TcBrA4_0067410|intergenic_region|TcBrA4_0067400-TcBrA4_0067410|||n.487671C>A||||||	GT:AD:DP:GQ:PGT:PID:PL:SB
TcBrA4_Chr20	487695	.	C	T	1393.77	.	DP=34;ExcessHet=3.0103;MLEAC=2,0;MLEAF=1.00,0.00;RAW_MQ=25164.00;ANN=T|synonymous_variant|LOW|hypothetical_protein%2C_conserved|TcBrA4_0067410|transcript|TcBrA4_0067410-RA|protein_coding|1/1|c.1314G>A|p.Gln438Gln|1314/1329|1314/1329|438/442||,T|upstream_gene_variant|MODIFIER|hypothetical_protein%2C_conserved|TcBrA4_0067390|transcript|TcBrA4_0067390-RA|protein_coding||c.-3575G>A|||||3575|,T|upstream_gene_variant|MODIFIER|hypothetical_protein%2C_conserved|TcBrA4_0067400|transcript|TcBrA4_0067400-RA|protein_coding||c.-894G>A|||||894|,T|downstream_gene_variant|MODIFIER|Ydr279p_protein_family_(RNase_H2_complex_component)%2C_putative|TcBrA4_0068520|transcript|TcBrA4_0068520-RA|protein_coding||c.*1700G>A|||||1700|,T|downstream_gene_variant|MODIFIER|hypothetical_protein%2C_conserved|TcBrA4_0067420|transcript|TcBrA4_0067420-RA|protein_coding||c.*4451G>A|||||4451|	GT:AD:DP:GQ:PGT:PID:PL:SB
TcBrA4_Chr20	487730	.	G	A	1771.77	.	DP=40;ExcessHet=3.0103;MLEAC=2,0;MLEAF=1.00,0.00;RAW_MQ=35022.00;ANN=A|missense_variant|MODERATE|hypothetical_protein%2C_conserved|TcBrA4_0067410|transcript|TcBrA4_0067410-RA|protein_coding|1/1|c.1279C>T|p.Pro427Ser|1279/1329|1279/1329|427/442||,A|upstream_gene_variant|MODIFIER|hypothetical_protein%2C_conserved|TcBrA4_0067390|transcript|TcBrA4_0067390-RA|protein_coding||c.-3610C>T|||||3610|,A|upstream_gene_variant|MODIFIER|hypothetical_protein%2C_conserved|TcBrA4_0067400|transcript|TcBrA4_0067400-RA|protein_coding||c.-929C>T|||||929|,A|downstream_gene_variant|MODIFIER|Ydr279p_protein_family_(RNase_H2_complex_component)%2C_putative|TcBrA4_0068520|transcript|TcBrA4_0068520-RA|protein_coding||c.*1665C>T|||||1665|,A|downstream_gene_variant|MODIFIER|hypothetical_protein%2C_conserved|TcBrA4_0067420|transcript|TcBrA4_0067420-RA|protein_coding||c.*4416C>T|||||4416|	GT:AD:DP:GQ:PGT:PID:PL:SB
TcBrA4_Chr20	487732	.	A	G	1771.77	.	DP=40;ExcessHet=3.0103;MLEAC=2,0;MLEAF=1.00,0.00;RAW_MQ=35022.00;ANN=G|missense_variant|MODERATE|hypothetical_protein%2C_conserved|TcBrA4_0067410|transcript|TcBrA4_0067410-RA|protein_coding|1/1|c.1277T>C|p.Ile426Thr|1277/1329|1277/1329|426/442||,G|upstream_gene_variant|MODIFIER|hypothetical_protein%2C_conserved|TcBrA4_0067390|transcript|TcBrA4_0067390-RA|protein_coding||c.-3612T>C|||||3612|,G|upstream_gene_variant|MODIFIER|hypothetical_protein%2C_conserved|TcBrA4_0067400|transcript|TcBrA4_0067400-RA|protein_coding||c.-931T>C|||||931|,G|downstream_gene_variant|MODIFIER|Ydr279p_protein_family_(RNase_H2_complex_component)%2C_putative|TcBrA4_0068520|transcript|TcBrA4_0068520-RA|protein_coding||c.*1663T>C|||||1663|,G|downstream_gene_variant|MODIFIER|hypothetical_protein%2C_conserved|TcBrA4_0067420|transcript|TcBrA4_0067420-RA|protein_coding||c.*4414T>C|||||4414|	GT:AD:DP:GQ:PGT:PID:PL:SB
TcBrA4_Chr20	487750	.	C	T	2041.77	.	DP=44;ExcessHet=3.0103;MLEAC=2,0;MLEAF=1.00,0.00;RAW_MQ=41328.00;ANN=T|missense_variant|MODERATE|hypothetical_protein%2C_conserved|TcBrA4_0067410|transcript|TcBrA4_0067410-RA|protein_coding|1/1|c.1259G>A|p.Gly420Asp|1259/1329|1259/1329|420/442||,T|upstream_gene_variant|MODIFIER|hypothetical_protein%2C_conserved|TcBrA4_0067390|transcript|TcBrA4_0067390-RA|protein_coding||c.-3630G>A|||||3630|,T|upstream_gene_variant|MODIFIER|hypothetical_protein%2C_conserved|TcBrA4_0067400|transcript|TcBrA4_0067400-RA|protein_coding||c.-949G>A|||||949|,T|downstream_gene_variant|MODIFIER|Ydr279p_protein_family_(RNase_H2_complex_component)%2C_putative|TcBrA4_0068520|transcript|TcBrA4_0068520-RA|protein_coding||c.*1645G>A|||||1645|,T|downstream_gene_variant|MODIFIER|hypothetical_protein%2C_conserved|TcBrA4_0067420|transcript|TcBrA4_0067420-RA|protein_coding||c.*4396G>A|||||4396|	GT:AD:DP:GQ:PGT:PID:PL:SB
TcBrA4_Chr20	487765	.	G	C	1996.77	.	DP=45;ExcessHet=3.0103;MLEAC=2,0;MLEAF=1.00,0.00;RAW_MQ=40622.00;ANN=C|missense_variant|MODERATE|hypothetical_protein%2C_conserved|TcBrA4_0067410|transcript|TcBrA4_0067410-RA|protein_coding|1/1|c.1244C>G|p.Thr415Ser|1244/1329|1244/1329|415/442||,C|upstream_gene_variant|MODIFIER|hypothetical_protein%2C_conserved|TcBrA4_0067390|transcript|TcBrA4_0067390-RA|protein_coding||c.-3645C>G|||||3645|,C|upstream_gene_variant|MODIFIER|hypothetical_protein%2C_conserved|TcBrA4_0067400|transcript|TcBrA4_0067400-RA|protein_coding||c.-964C>G|||||964|,C|downstream_gene_variant|MODIFIER|Ydr279p_protein_family_(RNase_H2_complex_component)%2C_putative|TcBrA4_0068520|transcript|TcBrA4_0068520-RA|protein_coding||c.*1630C>G|||||1630|,C|downstream_gene_variant|MODIFIER|hypothetical_protein%2C_conserved|TcBrA4_0067420|transcript|TcBrA4_0067420-RA|protein_coding||c.*4381C>G|||||4381|	GT:AD:DP:GQ:PGT:PID:PL:SB
TcBrA4_Chr20	487769	.	C	T	2086.77	.	DP=44;ExcessHet=3.0103;MLEAC=2,0;MLEAF=1.00,0.00;RAW_MQ=40046.00;ANN=T|missense_variant|MODERATE|hypothetical_protein%2C_conserved|TcBrA4_0067410|transcript|TcBrA4_0067410-RA|protein_coding|1/1|c.1240G>A|p.Asp414Asn|1240/1329|1240/1329|414/442||,T|upstream_gene_variant|MODIFIER|hypothetical_protein%2C_conserved|TcBrA4_0067390|transcript|TcBrA4_0067390-RA|protein_coding||c.-3649G>A|||||3649|,T|upstream_gene_variant|MODIFIER|hypothetical_protein%2C_conserved|TcBrA4_0067400|transcript|TcBrA4_0067400-RA|protein_coding||c.-968G>A|||||968|,T|downstream_gene_variant|MODIFIER|Ydr279p_protein_family_(RNase_H2_complex_component)%2C_putative|TcBrA4_0068520|transcript|TcBrA4_0068520-RA|protein_coding||c.*1626G>A|||||1626|,T|downstream_gene_variant|MODIFIER|hypothetical_protein%2C_conserved|TcBrA4_0067420|transcript|TcBrA4_0067420-RA|protein_coding||c.*4377G>A|||||4377|	GT:AD:DP:GQ:PGT:PID:PL:SB
TcBrA4_Chr20	487776	.	G	A	2266.77	.	BaseQRankSum=1.185;ClippingRankSum=0.000;DP=52;ExcessHet=3.0103;MLEAC=2,0;MLEAF=1.00,0.00;MQRankSum=-1.680;RAW_MQ=48124.00;ReadPosRankSum=1.733;ANN=A|synonymous_variant|LOW|hypothetical_protein%2C_conserved|TcBrA4_0067410|transcript|TcBrA4_0067410-RA|protein_coding|1/1|c.1233C>T|p.Ser411Ser|1233/1329|1233/1329|411/442||,A|upstream_gene_variant|MODIFIER|hypothetical_protein%2C_conserved|TcBrA4_0067390|transcript|TcBrA4_0067390-RA|protein_coding||c.-3656C>T|||||3656|,A|upstream_gene_variant|MODIFIER|hypothetical_protein%2C_conserved|TcBrA4_0067400|transcript|TcBrA4_0067400-RA|protein_coding||c.-975C>T|||||975|,A|downstream_gene_variant|MODIFIER|Ydr279p_protein_family_(RNase_H2_complex_component)%2C_putative|TcBrA4_0068520|transcript|TcBrA4_0068520-RA|protein_coding||c.*1619C>T|||||1619|,A|downstream_gene_variant|MODIFIER|hypothetical_protein%2C_conserved|TcBrA4_0067420|transcript|TcBrA4_0067420-RA|protein_coding||c.*4370C>T|||||4370|	GT:AD:DP:GQ:PGT:PID:PL:SB
TcBrA4_Chr20	487794	.	C	T	2401.77	.	BaseQRankSum=-0.764;ClippingRankSum=0.000;DP=54;ExcessHet=3.0103;MLEAC=2,0;MLEAF=1.00,0.00;MQRankSum=-1.648;RAW_MQ=50370.00;ReadPosRankSum=0.738;ANN=T|synonymous_variant|LOW|hypothetical_protein%2C_conserved|TcBrA4_0067410|transcript|TcBrA4_0067410-RA|protein_coding|1/1|c.1215G>A|p.Gly405Gly|1215/1329|1215/1329|405/442||,T|upstream_gene_variant|MODIFIER|hypothetical_protein%2C_conserved|TcBrA4_0067390|transcript|TcBrA4_0067390-RA|protein_coding||c.-3674G>A|||||3674|,T|upstream_gene_variant|MODIFIER|hypothetical_protein%2C_conserved|TcBrA4_0067400|transcript|TcBrA4_0067400-RA|protein_coding||c.-993G>A|||||993|,T|downstream_gene_variant|MODIFIER|Ydr279p_protein_family_(RNase_H2_complex_component)%2C_putative|TcBrA4_0068520|transcript|TcBrA4_0068520-RA|protein_coding||c.*1601G>A|||||1601|,T|downstream_gene_variant|MODIFIER|hypothetical_protein%2C_conserved|TcBrA4_0067420|transcript|TcBrA4_0067420-RA|protein_coding||c.*4352G>A|||||4352|	GT:AD:DP:GQ:PGT:PID:PL:SB
TcBrA4_Chr20	487812	.	A	G	2790.77	.	BaseQRankSum=0.557;ClippingRankSum=0.000;DP=60;ExcessHet=3.0103;MLEAC=2,0;MLEAF=1.00,0.00;MQRankSum=-1.403;RAW_MQ=63424.00;ReadPosRankSum=-0.349;ANN=G|synonymous_variant|LOW|hypothetical_protein%2C_conserved|TcBrA4_0067410|transcript|TcBrA4_0067410-RA|protein_coding|1/1|c.1197T>C|p.Gly399Gly|1197/1329|1197/1329|399/442||,G|upstream_gene_variant|MODIFIER|hypothetical_protein%2C_conserved|TcBrA4_0067390|transcript|TcBrA4_0067390-RA|protein_coding||c.-3692T>C|||||3692|,G|upstream_gene_variant|MODIFIER|hypothetical_protein%2C_conserved|TcBrA4_0067400|transcript|TcBrA4_0067400-RA|protein_coding||c.-1011T>C|||||1011|,G|downstream_gene_variant|MODIFIER|Ydr279p_protein_family_(RNase_H2_complex_component)%2C_putative|TcBrA4_0068520|transcript|TcBrA4_0068520-RA|protein_coding||c.*1583T>C|||||1583|,G|downstream_gene_variant|MODIFIER|hypothetical_protein%2C_conserved|TcBrA4_0067420|transcript|TcBrA4_0067420-RA|protein_coding||c.*4334T>C|||||4334|	GT:AD:DP:GQ:PGT:PID:PL:SB
TcBrA4_Chr20	487835	.	C	T	2543.77	.	BaseQRankSum=-0.747;ClippingRankSum=0.000;DP=61;ExcessHet=3.0103;MLEAC=2,0;MLEAF=1.00,0.00;MQRankSum=-1.265;RAW_MQ=68080.00;ReadPosRankSum=-0.404;ANN=T|missense_variant|MODERATE|hypothetical_protein%2C_conserved|TcBrA4_0067410|transcript|TcBrA4_0067410-RA|protein_coding|1/1|c.1174G>A|p.Ala392Thr|1174/1329|1174/1329|392/442||,T|upstream_gene_variant|MODIFIER|hypothetical_protein%2C_conserved|TcBrA4_0067390|transcript|TcBrA4_0067390-RA|protein_coding||c.-3715G>A|||||3715|,T|upstream_gene_variant|MODIFIER|hypothetical_protein%2C_conserved|TcBrA4_0067400|transcript|TcBrA4_0067400-RA|protein_coding||c.-1034G>A|||||1034|,T|downstream_gene_variant|MODIFIER|Ydr279p_protein_family_(RNase_H2_complex_component)%2C_putative|TcBrA4_0068520|transcript|TcBrA4_0068520-RA|protein_coding||c.*1560G>A|||||1560|,T|downstream_gene_variant|MODIFIER|hypothetical_protein%2C_conserved|TcBrA4_0067420|transcript|TcBrA4_0067420-RA|protein_coding||c.*4311G>A|||||4311|	GT:AD:DP:GQ:PGT:PID:PL:SB
TcBrA4_Chr20	488133	.	G	A	3118.77	.	DP=80;ExcessHet=3.0103;MLEAC=2,0;MLEAF=1.00,0.00;RAW_MQ=140956.00;ANN=A|synonymous_variant|LOW|hypothetical_protein%2C_conserved|TcBrA4_0067410|transcript|TcBrA4_0067410-RA|protein_coding|1/1|c.876C>T|p.Tyr292Tyr|876/1329|876/1329|292/442||,A|upstream_gene_variant|MODIFIER|hypothetical_protein%2C_conserved|TcBrA4_0067390|transcript|TcBrA4_0067390-RA|protein_coding||c.-4013C>T|||||4013|,A|upstream_gene_variant|MODIFIER|hypothetical_protein%2C_conserved|TcBrA4_0067400|transcript|TcBrA4_0067400-RA|protein_coding||c.-1332C>T|||||1332|,A|downstream_gene_variant|MODIFIER|Ydr279p_protein_family_(RNase_H2_complex_component)%2C_putative|TcBrA4_0068520|transcript|TcBrA4_0068520-RA|protein_coding||c.*1262C>T|||||1262|,A|downstream_gene_variant|MODIFIER|hypothetical_protein%2C_conserved|TcBrA4_0067420|transcript|TcBrA4_0067420-RA|protein_coding||c.*4013C>T|||||4013|,A|downstream_gene_variant|MODIFIER|hypothetical_protein%2C_conserved|TcBrA4_0067430|transcript|TcBrA4_0067430-RA|protein_coding||c.*4813C>T|||||4813|	GT:AD:DP:GQ:PL:SB
TcBrA4_Chr20	488441	.	G	T	3154.77	.	DP=77;ExcessHet=3.0103;MLEAC=2,0;MLEAF=1.00,0.00;RAW_MQ=135664.00;ANN=T|synonymous_variant|LOW|hypothetical_protein%2C_conserved|TcBrA4_0067410|transcript|TcBrA4_0067410-RA|protein_coding|1/1|c.568C>A|p.Arg190Arg|568/1329|568/1329|190/442||,T|upstream_gene_variant|MODIFIER|hypothetical_protein%2C_conserved|TcBrA4_0067390|transcript|TcBrA4_0067390-RA|protein_coding||c.-4321C>A|||||4321|,T|upstream_gene_variant|MODIFIER|hypothetical_protein%2C_conserved|TcBrA4_0067400|transcript|TcBrA4_0067400-RA|protein_coding||c.-1640C>A|||||1640|,T|downstream_gene_variant|MODIFIER|Ydr279p_protein_family_(RNase_H2_complex_component)%2C_putative|TcBrA4_0068520|transcript|TcBrA4_0068520-RA|protein_coding||c.*954C>A|||||954|,T|downstream_gene_variant|MODIFIER|hypothetical_protein%2C_conserved|TcBrA4_0067420|transcript|TcBrA4_0067420-RA|protein_coding||c.*3705C>A|||||3705|,T|downstream_gene_variant|MODIFIER|hypothetical_protein%2C_conserved|TcBrA4_0067430|transcript|TcBrA4_0067430-RA|protein_coding||c.*4505C>A|||||4505|	GT:AD:DP:GQ:PL:SB
TcBrA4_Chr20	488517	.	C	T	3486.77	.	DP=84;ExcessHet=3.0103;MLEAC=2,0;MLEAF=1.00,0.00;RAW_MQ=148012.00;ANN=T|synonymous_variant|LOW|hypothetical_protein%2C_conserved|TcBrA4_0067410|transcript|TcBrA4_0067410-RA|protein_coding|1/1|c.492G>A|p.Glu164Glu|492/1329|492/1329|164/442||,T|upstream_gene_variant|MODIFIER|hypothetical_protein%2C_conserved|TcBrA4_0067390|transcript|TcBrA4_0067390-RA|protein_coding||c.-4397G>A|||||4397|,T|upstream_gene_variant|MODIFIER|hypothetical_protein%2C_conserved|TcBrA4_0067400|transcript|TcBrA4_0067400-RA|protein_coding||c.-1716G>A|||||1716|,T|downstream_gene_variant|MODIFIER|Ydr279p_protein_family_(RNase_H2_complex_component)%2C_putative|TcBrA4_0068520|transcript|TcBrA4_0068520-RA|protein_coding||c.*878G>A|||||878|,T|downstream_gene_variant|MODIFIER|hypothetical_protein%2C_conserved|TcBrA4_0067420|transcript|TcBrA4_0067420-RA|protein_coding||c.*3629G>A|||||3629|,T|downstream_gene_variant|MODIFIER|hypothetical_protein%2C_conserved|TcBrA4_0067430|transcript|TcBrA4_0067430-RA|protein_coding||c.*4429G>A|||||4429|	GT:AD:DP:GQ:PL:SB
TcBrA4_Chr20	488664	.	G	A	2878.77	.	DP=70;ExcessHet=3.0103;MLEAC=2,0;MLEAF=1.00,0.00;RAW_MQ=119464.00;ANN=A|synonymous_variant|LOW|hypothetical_protein%2C_conserved|TcBrA4_0067410|transcript|TcBrA4_0067410-RA|protein_coding|1/1|c.345C>T|p.Thr115Thr|345/1329|345/1329|115/442||,A|upstream_gene_variant|MODIFIER|hypothetical_protein%2C_conserved|TcBrA4_0067390|transcript|TcBrA4_0067390-RA|protein_coding||c.-4544C>T|||||4544|,A|upstream_gene_variant|MODIFIER|hypothetical_protein%2C_conserved|TcBrA4_0067400|transcript|TcBrA4_0067400-RA|protein_coding||c.-1863C>T|||||1863|,A|downstream_gene_variant|MODIFIER|Ydr279p_protein_family_(RNase_H2_complex_component)%2C_putative|TcBrA4_0068520|transcript|TcBrA4_0068520-RA|protein_coding||c.*731C>T|||||731|,A|downstream_gene_variant|MODIFIER|hypothetical_protein%2C_conserved|TcBrA4_0067420|transcript|TcBrA4_0067420-RA|protein_coding||c.*3482C>T|||||3482|,A|downstream_gene_variant|MODIFIER|hypothetical_protein%2C_conserved|TcBrA4_0067430|transcript|TcBrA4_0067430-RA|protein_coding||c.*4282C>T|||||4282|	GT:AD:DP:GQ:PL:SB
TcBrA4_Chr20	488685	.	G	A	3106.77	.	DP=68;ExcessHet=3.0103;MLEAC=2,0;MLEAF=1.00,0.00;RAW_MQ=115280.00;ANN=A|synonymous_variant|LOW|hypothetical_protein%2C_conserved|TcBrA4_0067410|transcript|TcBrA4_0067410-RA|protein_coding|1/1|c.324C>T|p.Phe108Phe|324/1329|324/1329|108/442||,A|upstream_gene_variant|MODIFIER|hypothetical_protein%2C_conserved|TcBrA4_0067390|transcript|TcBrA4_0067390-RA|protein_coding||c.-4565C>T|||||4565|,A|upstream_gene_variant|MODIFIER|hypothetical_protein%2C_conserved|TcBrA4_0067400|transcript|TcBrA4_0067400-RA|protein_coding||c.-1884C>T|||||1884|,A|downstream_gene_variant|MODIFIER|Ydr279p_protein_family_(RNase_H2_complex_component)%2C_putative|TcBrA4_0068520|transcript|TcBrA4_0068520-RA|protein_coding||c.*710C>T|||||710|,A|downstream_gene_variant|MODIFIER|hypothetical_protein%2C_conserved|TcBrA4_0067420|transcript|TcBrA4_0067420-RA|protein_coding||c.*3461C>T|||||3461|,A|downstream_gene_variant|MODIFIER|hypothetical_protein%2C_conserved|TcBrA4_0067430|transcript|TcBrA4_0067430-RA|protein_coding||c.*4261C>T|||||4261|	GT:AD:DP:GQ:PGT:PID:PL:SB
TcBrA4_Chr20	488694	.	T	G	3190.77	.	DP=72;ExcessHet=3.0103;MLEAC=2,0;MLEAF=1.00,0.00;RAW_MQ=122172.00;ANN=G|synonymous_variant|LOW|hypothetical_protein%2C_conserved|TcBrA4_0067410|transcript|TcBrA4_0067410-RA|protein_coding|1/1|c.315A>C|p.Thr105Thr|315/1329|315/1329|105/442||,G|upstream_gene_variant|MODIFIER|hypothetical_protein%2C_conserved|TcBrA4_0067390|transcript|TcBrA4_0067390-RA|protein_coding||c.-4574A>C|||||4574|,G|upstream_gene_variant|MODIFIER|hypothetical_protein%2C_conserved|TcBrA4_0067400|transcript|TcBrA4_0067400-RA|protein_coding||c.-1893A>C|||||1893|,G|downstream_gene_variant|MODIFIER|Ydr279p_protein_family_(RNase_H2_complex_component)%2C_putative|TcBrA4_0068520|transcript|TcBrA4_0068520-RA|protein_coding||c.*701A>C|||||701|,G|downstream_gene_variant|MODIFIER|hypothetical_protein%2C_conserved|TcBrA4_0067420|transcript|TcBrA4_0067420-RA|protein_coding||c.*3452A>C|||||3452|,G|downstream_gene_variant|MODIFIER|hypothetical_protein%2C_conserved|TcBrA4_0067430|transcript|TcBrA4_0067430-RA|protein_coding||c.*4252A>C|||||4252|	GT:AD:DP:GQ:PGT:PID:PL:SB
TcBrA4_Chr20	488846	.	C	G	2928.77	.	DP=66;ExcessHet=3.0103;MLEAC=2,0;MLEAF=1.00,0.00;RAW_MQ=105477.00;ANN=G|missense_variant|MODERATE|hypothetical_protein%2C_conserved|TcBrA4_0067410|transcript|TcBrA4_0067410-RA|protein_coding|1/1|c.163G>C|p.Val55Leu|163/1329|163/1329|55/442||,G|upstream_gene_variant|MODIFIER|hypothetical_protein%2C_conserved|TcBrA4_0067390|transcript|TcBrA4_0067390-RA|protein_coding||c.-4726G>C|||||4726|,G|upstream_gene_variant|MODIFIER|hypothetical_protein%2C_conserved|TcBrA4_0067400|transcript|TcBrA4_0067400-RA|protein_coding||c.-2045G>C|||||2045|,G|downstream_gene_variant|MODIFIER|Ydr279p_protein_family_(RNase_H2_complex_component)%2C_putative|TcBrA4_0068520|transcript|TcBrA4_0068520-RA|protein_coding||c.*549G>C|||||549|,G|downstream_gene_variant|MODIFIER|hypothetical_protein%2C_conserved|TcBrA4_0067420|transcript|TcBrA4_0067420-RA|protein_coding||c.*3300G>C|||||3300|,G|downstream_gene_variant|MODIFIER|hypothetical_protein%2C_conserved|TcBrA4_0067430|transcript|TcBrA4_0067430-RA|protein_coding||c.*4100G>C|||||4100|	GT:AD:DP:GQ:PGT:PID:PL:SB
TcBrA4_Chr20	488849	.	T	C	2918.77	.	DP=66;ExcessHet=3.0103;MLEAC=2,0;MLEAF=1.00,0.00;RAW_MQ=105641.00;ANN=C|missense_variant|MODERATE|hypothetical_protein%2C_conserved|TcBrA4_0067410|transcript|TcBrA4_0067410-RA|protein_coding|1/1|c.160A>G|p.Ile54Val|160/1329|160/1329|54/442||,C|upstream_gene_variant|MODIFIER|hypothetical_protein%2C_conserved|TcBrA4_0067390|transcript|TcBrA4_0067390-RA|protein_coding||c.-4729A>G|||||4729|,C|upstream_gene_variant|MODIFIER|hypothetical_protein%2C_conserved|TcBrA4_0067400|transcript|TcBrA4_0067400-RA|protein_coding||c.-2048A>G|||||2048|,C|downstream_gene_variant|MODIFIER|Ydr279p_protein_family_(RNase_H2_complex_component)%2C_putative|TcBrA4_0068520|transcript|TcBrA4_0068520-RA|protein_coding||c.*546A>G|||||546|,C|downstream_gene_variant|MODIFIER|hypothetical_protein%2C_conserved|TcBrA4_0067420|transcript|TcBrA4_0067420-RA|protein_coding||c.*3297A>G|||||3297|,C|downstream_gene_variant|MODIFIER|hypothetical_protein%2C_conserved|TcBrA4_0067430|transcript|TcBrA4_0067430-RA|protein_coding||c.*4097A>G|||||4097|	GT:AD:DP:GQ:PGT:PID:PL:SB
TcBrA4_Chr20	489024	.	C	T	1006.77	.	BaseQRankSum=-0.587;ClippingRankSum=0.000;DP=25;ExcessHet=3.0103;MLEAC=2,0;MLEAF=1.00,0.00;MQRankSum=-1.691;RAW_MQ=30041.00;ReadPosRankSum=-0.347;ANN=T|upstream_gene_variant|MODIFIER|hypothetical_protein%2C_conserved|TcBrA4_0067390|transcript|TcBrA4_0067390-RA|protein_coding||c.-4904G>A|||||4904|,T|upstream_gene_variant|MODIFIER|hypothetical_protein%2C_conserved|TcBrA4_0067400|transcript|TcBrA4_0067400-RA|protein_coding||c.-2223G>A|||||2223|,T|upstream_gene_variant|MODIFIER|hypothetical_protein%2C_conserved|TcBrA4_0067410|transcript|TcBrA4_0067410-RA|protein_coding||c.-16G>A|||||16|,T|downstream_gene_variant|MODIFIER|Ydr279p_protein_family_(RNase_H2_complex_component)%2C_putative|TcBrA4_0068520|transcript|TcBrA4_0068520-RA|protein_coding||c.*371G>A|||||371|,T|downstream_gene_variant|MODIFIER|hypothetical_protein%2C_conserved|TcBrA4_0067420|transcript|TcBrA4_0067420-RA|protein_coding||c.*3122G>A|||||3122|,T|downstream_gene_variant|MODIFIER|hypothetical_protein%2C_conserved|TcBrA4_0067430|transcript|TcBrA4_0067430-RA|protein_coding||c.*3922G>A|||||3922|,T|intergenic_region|MODIFIER|hypothetical_protein%2C_conserved-Ydr279p_protein_family_(RNase_H2_complex_component)%2C_putative|TcBrA4_0067410-TcBrA4_0068520|intergenic_region|TcBrA4_0067410-TcBrA4_0068520|||n.489024C>T||||||	GT:AD:DP:GQ:PGT:PID:PL:SB
TcBrA4_Chr20	489040	.	T	C	1051.77	.	BaseQRankSum=-1.017;ClippingRankSum=0.000;DP=25;ExcessHet=3.0103;MLEAC=2,0;MLEAF=1.00,0.00;MQRankSum=-1.626;RAW_MQ=32253.00;ReadPosRankSum=-0.625;ANN=C|upstream_gene_variant|MODIFIER|hypothetical_protein%2C_conserved|TcBrA4_0067390|transcript|TcBrA4_0067390-RA|protein_coding||c.-4920A>G|||||4920|,C|upstream_gene_variant|MODIFIER|hypothetical_protein%2C_conserved|TcBrA4_0067400|transcript|TcBrA4_0067400-RA|protein_coding||c.-2239A>G|||||2239|,C|upstream_gene_variant|MODIFIER|hypothetical_protein%2C_conserved|TcBrA4_0067410|transcript|TcBrA4_0067410-RA|protein_coding||c.-32A>G|||||32|,C|downstream_gene_variant|MODIFIER|Ydr279p_protein_family_(RNase_H2_complex_component)%2C_putative|TcBrA4_0068520|transcript|TcBrA4_0068520-RA|protein_coding||c.*355A>G|||||355|,C|downstream_gene_variant|MODIFIER|hypothetical_protein%2C_conserved|TcBrA4_0067420|transcript|TcBrA4_0067420-RA|protein_coding||c.*3106A>G|||||3106|,C|downstream_gene_variant|MODIFIER|hypothetical_protein%2C_conserved|TcBrA4_0067430|transcript|TcBrA4_0067430-RA|protein_coding||c.*3906A>G|||||3906|,C|intergenic_region|MODIFIER|hypothetical_protein%2C_conserved-Ydr279p_protein_family_(RNase_H2_complex_component)%2C_putative|TcBrA4_0067410-TcBrA4_0068520|intergenic_region|TcBrA4_0067410-TcBrA4_0068520|||n.489040T>C||||||	GT:AD:DP:GQ:PGT:PID:PL:SB
TcBrA4_Chr20	489054	.	C	T	916.78	.	BaseQRankSum=-0.492;ClippingRankSum=0.000;DP=23;ExcessHet=3.0103;MLEAC=2,0;MLEAF=1.00,0.00;MQRankSum=-1.732;RAW_MQ=29913.00;ReadPosRankSum=-1.586;ANN=T|upstream_gene_variant|MODIFIER|hypothetical_protein%2C_conserved|TcBrA4_0067390|transcript|TcBrA4_0067390-RA|protein_coding||c.-4934G>A|||||4934|,T|upstream_gene_variant|MODIFIER|hypothetical_protein%2C_conserved|TcBrA4_0067400|transcript|TcBrA4_0067400-RA|protein_coding||c.-2253G>A|||||2253|,T|upstream_gene_variant|MODIFIER|hypothetical_protein%2C_conserved|TcBrA4_0067410|transcript|TcBrA4_0067410-RA|protein_coding||c.-46G>A|||||46|,T|downstream_gene_variant|MODIFIER|Ydr279p_protein_family_(RNase_H2_complex_component)%2C_putative|TcBrA4_0068520|transcript|TcBrA4_0068520-RA|protein_coding||c.*341G>A|||||341|,T|downstream_gene_variant|MODIFIER|hypothetical_protein%2C_conserved|TcBrA4_0067420|transcript|TcBrA4_0067420-RA|protein_coding||c.*3092G>A|||||3092|,T|downstream_gene_variant|MODIFIER|hypothetical_protein%2C_conserved|TcBrA4_0067430|transcript|TcBrA4_0067430-RA|protein_coding||c.*3892G>A|||||3892|,T|intergenic_region|MODIFIER|hypothetical_protein%2C_conserved-Ydr279p_protein_family_(RNase_H2_complex_component)%2C_putative|TcBrA4_0067410-TcBrA4_0068520|intergenic_region|TcBrA4_0067410-TcBrA4_0068520|||n.489054C>T||||||	GT:AD:DP:GQ:PGT:PID:PL:SB
TcBrA4_Chr20	489065	.	A	G	826.84	.	BaseQRankSum=1.778;ClippingRankSum=0.000;DP=21;ExcessHet=3.0103;MLEAC=2,0;MLEAF=1.00,0.00;MQRankSum=-1.716;RAW_MQ=27737.00;ReadPosRankSum=-1.572;ANN=G|upstream_gene_variant|MODIFIER|hypothetical_protein%2C_conserved|TcBrA4_0067390|transcript|TcBrA4_0067390-RA|protein_coding||c.-4945T>C|||||4945|,G|upstream_gene_variant|MODIFIER|hypothetical_protein%2C_conserved|TcBrA4_0067400|transcript|TcBrA4_0067400-RA|protein_coding||c.-2264T>C|||||2264|,G|upstream_gene_variant|MODIFIER|hypothetical_protein%2C_conserved|TcBrA4_0067410|transcript|TcBrA4_0067410-RA|protein_coding||c.-57T>C|||||57|,G|downstream_gene_variant|MODIFIER|Ydr279p_protein_family_(RNase_H2_complex_component)%2C_putative|TcBrA4_0068520|transcript|TcBrA4_0068520-RA|protein_coding||c.*330T>C|||||330|,G|downstream_gene_variant|MODIFIER|hypothetical_protein%2C_conserved|TcBrA4_0067420|transcript|TcBrA4_0067420-RA|protein_coding||c.*3081T>C|||||3081|,G|downstream_gene_variant|MODIFIER|hypothetical_protein%2C_conserved|TcBrA4_0067430|transcript|TcBrA4_0067430-RA|protein_coding||c.*3881T>C|||||3881|,G|intergenic_region|MODIFIER|hypothetical_protein%2C_conserved-Ydr279p_protein_family_(RNase_H2_complex_component)%2C_putative|TcBrA4_0067410-TcBrA4_0068520|intergenic_region|TcBrA4_0067410-TcBrA4_0068520|||n.489065A>G||||||	GT:AD:DP:GQ:PGT:PID:PL:SB
TcBrA4_Chr20	489111	.	C	CAA	413.73	.	DP=12;ExcessHet=3.0103;MLEAC=2,0;MLEAF=1.00,0.00;RAW_MQ=13384.00;ANN=CAA|upstream_gene_variant|MODIFIER|hypothetical_protein%2C_conserved|TcBrA4_0067390|transcript|TcBrA4_0067390-RA|protein_coding||c.-4992_-4991insTT|||||4992|,CAA|upstream_gene_variant|MODIFIER|hypothetical_protein%2C_conserved|TcBrA4_0067400|transcript|TcBrA4_0067400-RA|protein_coding||c.-2311_-2310insTT|||||2311|,CAA|upstream_gene_variant|MODIFIER|hypothetical_protein%2C_conserved|TcBrA4_0067410|transcript|TcBrA4_0067410-RA|protein_coding||c.-104_-103insTT|||||104|,CAA|downstream_gene_variant|MODIFIER|Ydr279p_protein_family_(RNase_H2_complex_component)%2C_putative|TcBrA4_0068520|transcript|TcBrA4_0068520-RA|protein_coding||c.*283_*284insTT|||||283|,CAA|downstream_gene_variant|MODIFIER|hypothetical_protein%2C_conserved|TcBrA4_0067420|transcript|TcBrA4_0067420-RA|protein_coding||c.*3034_*3035insTT|||||3034|,CAA|downstream_gene_variant|MODIFIER|hypothetical_protein%2C_conserved|TcBrA4_0067430|transcript|TcBrA4_0067430-RA|protein_coding||c.*3834_*3835insTT|||||3834|,CAA|intergenic_region|MODIFIER|hypothetical_protein%2C_conserved-Ydr279p_protein_family_(RNase_H2_complex_component)%2C_putative|TcBrA4_0067410-TcBrA4_0068520|intergenic_region|TcBrA4_0067410-TcBrA4_0068520|||n.489111_489112insAA||||||	GT:AD:DP:GQ:PGT:PID:PL:SB
TcBrA4_Chr20	489127	.	G	A	422.77	.	DP=10;ExcessHet=3.0103;MLEAC=2,0;MLEAF=1.00,0.00;RAW_MQ=8832.00;ANN=A|upstream_gene_variant|MODIFIER|hypothetical_protein%2C_conserved|TcBrA4_0067400|transcript|TcBrA4_0067400-RA|protein_coding||c.-2326C>T|||||2326|,A|upstream_gene_variant|MODIFIER|hypothetical_protein%2C_conserved|TcBrA4_0067410|transcript|TcBrA4_0067410-RA|protein_coding||c.-119C>T|||||119|,A|downstream_gene_variant|MODIFIER|Ydr279p_protein_family_(RNase_H2_complex_component)%2C_putative|TcBrA4_0068520|transcript|TcBrA4_0068520-RA|protein_coding||c.*268C>T|||||268|,A|downstream_gene_variant|MODIFIER|hypothetical_protein%2C_conserved|TcBrA4_0067420|transcript|TcBrA4_0067420-RA|protein_coding||c.*3019C>T|||||3019|,A|downstream_gene_variant|MODIFIER|hypothetical_protein%2C_conserved|TcBrA4_0067430|transcript|TcBrA4_0067430-RA|protein_coding||c.*3819C>T|||||3819|,A|intergenic_region|MODIFIER|hypothetical_protein%2C_conserved-Ydr279p_protein_family_(RNase_H2_complex_component)%2C_putative|TcBrA4_0067410-TcBrA4_0068520|intergenic_region|TcBrA4_0067410-TcBrA4_0068520|||n.489127G>A||||||	GT:AD:DP:GQ:PGT:PID:PL:SB
TcBrA4_Chr20	489134	.	A	G	331.78	.	DP=8;ExcessHet=3.0103;MLEAC=2,0;MLEAF=1.00,0.00;RAW_MQ=6656.00;ANN=G|upstream_gene_variant|MODIFIER|hypothetical_protein%2C_conserved|TcBrA4_0067400|transcript|TcBrA4_0067400-RA|protein_coding||c.-2333T>C|||||2333|,G|upstream_gene_variant|MODIFIER|hypothetical_protein%2C_conserved|TcBrA4_0067410|transcript|TcBrA4_0067410-RA|protein_coding||c.-126T>C|||||126|,G|downstream_gene_variant|MODIFIER|Ydr279p_protein_family_(RNase_H2_complex_component)%2C_putative|TcBrA4_0068520|transcript|TcBrA4_0068520-RA|protein_coding||c.*261T>C|||||261|,G|downstream_gene_variant|MODIFIER|hypothetical_protein%2C_conserved|TcBrA4_0067420|transcript|TcBrA4_0067420-RA|protein_coding||c.*3012T>C|||||3012|,G|downstream_gene_variant|MODIFIER|hypothetical_protein%2C_conserved|TcBrA4_0067430|transcript|TcBrA4_0067430-RA|protein_coding||c.*3812T>C|||||3812|,G|intergenic_region|MODIFIER|hypothetical_protein%2C_conserved-Ydr279p_protein_family_(RNase_H2_complex_component)%2C_putative|TcBrA4_0067410-TcBrA4_0068520|intergenic_region|TcBrA4_0067410-TcBrA4_0068520|||n.489134A>G||||||	GT:AD:DP:GQ:PGT:PID:PL:SB
TcBrA4_Chr20	489137	.	G	A	331.78	.	DP=8;ExcessHet=3.0103;MLEAC=2,0;MLEAF=1.00,0.00;RAW_MQ=6656.00;ANN=A|upstream_gene_variant|MODIFIER|hypothetical_protein%2C_conserved|TcBrA4_0067400|transcript|TcBrA4_0067400-RA|protein_coding||c.-2336C>T|||||2336|,A|upstream_gene_variant|MODIFIER|hypothetical_protein%2C_conserved|TcBrA4_0067410|transcript|TcBrA4_0067410-RA|protein_coding||c.-129C>T|||||129|,A|downstream_gene_variant|MODIFIER|Ydr279p_protein_family_(RNase_H2_complex_component)%2C_putative|TcBrA4_0068520|transcript|TcBrA4_0068520-RA|protein_coding||c.*258C>T|||||258|,A|downstream_gene_variant|MODIFIER|hypothetical_protein%2C_conserved|TcBrA4_0067420|transcript|TcBrA4_0067420-RA|protein_coding||c.*3009C>T|||||3009|,A|downstream_gene_variant|MODIFIER|hypothetical_protein%2C_conserved|TcBrA4_0067430|transcript|TcBrA4_0067430-RA|protein_coding||c.*3809C>T|||||3809|,A|intergenic_region|MODIFIER|hypothetical_protein%2C_conserved-Ydr279p_protein_family_(RNase_H2_complex_component)%2C_putative|TcBrA4_0067410-TcBrA4_0068520|intergenic_region|TcBrA4_0067410-TcBrA4_0068520|||n.489137G>A||||||	GT:AD:DP:GQ:PGT:PID:PL:SB
TcBrA4_Chr20	489146	.	A	G	331.78	.	DP=8;ExcessHet=3.0103;MLEAC=2,0;MLEAF=1.00,0.00;RAW_MQ=6656.00;ANN=G|upstream_gene_variant|MODIFIER|hypothetical_protein%2C_conserved|TcBrA4_0067400|transcript|TcBrA4_0067400-RA|protein_coding||c.-2345T>C|||||2345|,G|upstream_gene_variant|MODIFIER|hypothetical_protein%2C_conserved|TcBrA4_0067410|transcript|TcBrA4_0067410-RA|protein_coding||c.-138T>C|||||138|,G|downstream_gene_variant|MODIFIER|Ydr279p_protein_family_(RNase_H2_complex_component)%2C_putative|TcBrA4_0068520|transcript|TcBrA4_0068520-RA|protein_coding||c.*249T>C|||||249|,G|downstream_gene_variant|MODIFIER|hypothetical_protein%2C_conserved|TcBrA4_0067420|transcript|TcBrA4_0067420-RA|protein_coding||c.*3000T>C|||||3000|,G|downstream_gene_variant|MODIFIER|hypothetical_protein%2C_conserved|TcBrA4_0067430|transcript|TcBrA4_0067430-RA|protein_coding||c.*3800T>C|||||3800|,G|intergenic_region|MODIFIER|hypothetical_protein%2C_conserved-Ydr279p_protein_family_(RNase_H2_complex_component)%2C_putative|TcBrA4_0067410-TcBrA4_0068520|intergenic_region|TcBrA4_0067410-TcBrA4_0068520|||n.489146A>G||||||	GT:AD:DP:GQ:PGT:PID:PL:SB
TcBrA4_Chr20	489328	.	A	C	790.77	.	DP=26;ExcessHet=3.0103;MLEAC=2,0;MLEAF=1.00,0.00;RAW_MQ=21025.00;ANN=C|upstream_gene_variant|MODIFIER|hypothetical_protein%2C_conserved|TcBrA4_0067400|transcript|TcBrA4_0067400-RA|protein_coding||c.-2527T>G|||||2527|,C|upstream_gene_variant|MODIFIER|hypothetical_protein%2C_conserved|TcBrA4_0067410|transcript|TcBrA4_0067410-RA|protein_coding||c.-320T>G|||||320|,C|downstream_gene_variant|MODIFIER|Ydr279p_protein_family_(RNase_H2_complex_component)%2C_putative|TcBrA4_0068520|transcript|TcBrA4_0068520-RA|protein_coding||c.*67T>G|||||67|,C|downstream_gene_variant|MODIFIER|hypothetical_protein%2C_conserved|TcBrA4_0067420|transcript|TcBrA4_0067420-RA|protein_coding||c.*2818T>G|||||2818|,C|downstream_gene_variant|MODIFIER|hypothetical_protein%2C_conserved|TcBrA4_0067430|transcript|TcBrA4_0067430-RA|protein_coding||c.*3618T>G|||||3618|,C|intergenic_region|MODIFIER|hypothetical_protein%2C_conserved-Ydr279p_protein_family_(RNase_H2_complex_component)%2C_putative|TcBrA4_0067410-TcBrA4_0068520|intergenic_region|TcBrA4_0067410-TcBrA4_0068520|||n.489328A>C||||||	GT:AD:DP:GQ:PL:SB
TcBrA4_Chr20	489364	.	C	A	1256.77	.	DP=28;ExcessHet=3.0103;MLEAC=2,0;MLEAF=1.00,0.00;RAW_MQ=18659.00;ANN=A|upstream_gene_variant|MODIFIER|hypothetical_protein%2C_conserved|TcBrA4_0067400|transcript|TcBrA4_0067400-RA|protein_coding||c.-2563G>T|||||2563|,A|upstream_gene_variant|MODIFIER|hypothetical_protein%2C_conserved|TcBrA4_0067410|transcript|TcBrA4_0067410-RA|protein_coding||c.-356G>T|||||356|,A|downstream_gene_variant|MODIFIER|Ydr279p_protein_family_(RNase_H2_complex_component)%2C_putative|TcBrA4_0068520|transcript|TcBrA4_0068520-RA|protein_coding||c.*31G>T|||||31|,A|downstream_gene_variant|MODIFIER|hypothetical_protein%2C_conserved|TcBrA4_0067420|transcript|TcBrA4_0067420-RA|protein_coding||c.*2782G>T|||||2782|,A|downstream_gene_variant|MODIFIER|hypothetical_protein%2C_conserved|TcBrA4_0067430|transcript|TcBrA4_0067430-RA|protein_coding||c.*3582G>T|||||3582|,A|intergenic_region|MODIFIER|hypothetical_protein%2C_conserved-Ydr279p_protein_family_(RNase_H2_complex_component)%2C_putative|TcBrA4_0067410-TcBrA4_0068520|intergenic_region|TcBrA4_0067410-TcBrA4_0068520|||n.489364C>A||||||	GT:AD:DP:GQ:PGT:PID:PL:SB
TcBrA4_Chr20	489376	.	C	CTTTTTTG	1607.73	.	DP=34;ExcessHet=3.0103;MLEAC=2,0;MLEAF=1.00,0.00;RAW_MQ=24163.00;ANN=CTTTTTTG|upstream_gene_variant|MODIFIER|hypothetical_protein%2C_conserved|TcBrA4_0067400|transcript|TcBrA4_0067400-RA|protein_coding||c.-2576_-2575insCAAAAAA|||||2576|,CTTTTTTG|upstream_gene_variant|MODIFIER|hypothetical_protein%2C_conserved|TcBrA4_0067410|transcript|TcBrA4_0067410-RA|protein_coding||c.-369_-368insCAAAAAA|||||369|,CTTTTTTG|downstream_gene_variant|MODIFIER|Ydr279p_protein_family_(RNase_H2_complex_component)%2C_putative|TcBrA4_0068520|transcript|TcBrA4_0068520-RA|protein_coding||c.*18_*19insCAAAAAA|||||18|,CTTTTTTG|downstream_gene_variant|MODIFIER|hypothetical_protein%2C_conserved|TcBrA4_0067420|transcript|TcBrA4_0067420-RA|protein_coding||c.*2769_*2770insCAAAAAA|||||2769|,CTTTTTTG|downstream_gene_variant|MODIFIER|hypothetical_protein%2C_conserved|TcBrA4_0067430|transcript|TcBrA4_0067430-RA|protein_coding||c.*3569_*3570insCAAAAAA|||||3569|,CTTTTTTG|intergenic_region|MODIFIER|hypothetical_protein%2C_conserved-Ydr279p_protein_family_(RNase_H2_complex_component)%2C_putative|TcBrA4_0067410-TcBrA4_0068520|intergenic_region|TcBrA4_0067410-TcBrA4_0068520|||n.489376_489377insTTTTTTG||||||	GT:AD:DP:GQ:PGT:PID:PL:SB
TcBrA4_Chr20	489384	.	A	C	1737.77	.	DP=41;ExcessHet=3.0103;MLEAC=2,0;MLEAF=1.00,0.00;RAW_MQ=31056.00;ANN=C|upstream_gene_variant|MODIFIER|hypothetical_protein%2C_conserved|TcBrA4_0067400|transcript|TcBrA4_0067400-RA|protein_coding||c.-2583T>G|||||2583|,C|upstream_gene_variant|MODIFIER|hypothetical_protein%2C_conserved|TcBrA4_0067410|transcript|TcBrA4_0067410-RA|protein_coding||c.-376T>G|||||376|,C|downstream_gene_variant|MODIFIER|Ydr279p_protein_family_(RNase_H2_complex_component)%2C_putative|TcBrA4_0068520|transcript|TcBrA4_0068520-RA|protein_coding||c.*11T>G|||||11|,C|downstream_gene_variant|MODIFIER|hypothetical_protein%2C_conserved|TcBrA4_0067420|transcript|TcBrA4_0067420-RA|protein_coding||c.*2762T>G|||||2762|,C|downstream_gene_variant|MODIFIER|hypothetical_protein%2C_conserved|TcBrA4_0067430|transcript|TcBrA4_0067430-RA|protein_coding||c.*3562T>G|||||3562|,C|intergenic_region|MODIFIER|hypothetical_protein%2C_conserved-Ydr279p_protein_family_(RNase_H2_complex_component)%2C_putative|TcBrA4_0067410-TcBrA4_0068520|intergenic_region|TcBrA4_0067410-TcBrA4_0068520|||n.489384A>C||||||	GT:AD:DP:GQ:PGT:PID:PL:SB
TcBrA4_Chr20	489415	.	A	G	2231.77	.	DP=51;ExcessHet=3.0103;MLEAC=2,0;MLEAF=1.00,0.00;RAW_MQ=50456.00;ANN=G|synonymous_variant|LOW|Ydr279p_protein_family_(RNase_H2_complex_component)%2C_putative|TcBrA4_0068520|transcript|TcBrA4_0068520-RA|protein_coding|1/1|c.1324T>C|p.Leu442Leu|1324/1344|1324/1344|442/447||,G|upstream_gene_variant|MODIFIER|hypothetical_protein%2C_conserved|TcBrA4_0067400|transcript|TcBrA4_0067400-RA|protein_coding||c.-2614T>C|||||2614|,G|upstream_gene_variant|MODIFIER|hypothetical_protein%2C_conserved|TcBrA4_0067410|transcript|TcBrA4_0067410-RA|protein_coding||c.-407T>C|||||407|,G|downstream_gene_variant|MODIFIER|hypothetical_protein%2C_conserved|TcBrA4_0067420|transcript|TcBrA4_0067420-RA|protein_coding||c.*2731T>C|||||2731|,G|downstream_gene_variant|MODIFIER|hypothetical_protein%2C_conserved|TcBrA4_0067430|transcript|TcBrA4_0067430-RA|protein_coding||c.*3531T>C|||||3531|	GT:AD:DP:GQ:PGT:PID:PL:SB
TcBrA4_Chr20	489431	.	G	A	2283.77	.	DP=53;ExcessHet=3.0103;MLEAC=2,0;MLEAF=1.00,0.00;RAW_MQ=54891.00;ANN=A|synonymous_variant|LOW|Ydr279p_protein_family_(RNase_H2_complex_component)%2C_putative|TcBrA4_0068520|transcript|TcBrA4_0068520-RA|protein_coding|1/1|c.1308C>T|p.Ser436Ser|1308/1344|1308/1344|436/447||,A|upstream_gene_variant|MODIFIER|hypothetical_protein%2C_conserved|TcBrA4_0067400|transcript|TcBrA4_0067400-RA|protein_coding||c.-2630C>T|||||2630|,A|upstream_gene_variant|MODIFIER|hypothetical_protein%2C_conserved|TcBrA4_0067410|transcript|TcBrA4_0067410-RA|protein_coding||c.-423C>T|||||423|,A|downstream_gene_variant|MODIFIER|hypothetical_protein%2C_conserved|TcBrA4_0067420|transcript|TcBrA4_0067420-RA|protein_coding||c.*2715C>T|||||2715|,A|downstream_gene_variant|MODIFIER|hypothetical_protein%2C_conserved|TcBrA4_0067430|transcript|TcBrA4_0067430-RA|protein_coding||c.*3515C>T|||||3515|	GT:AD:DP:GQ:PGT:PID:PL:SB
TcBrA4_Chr20	489518	.	C	T	2377.77	.	DP=74;ExcessHet=3.0103;MLEAC=2,0;MLEAF=1.00,0.00;RAW_MQ=84606.00;ANN=T|synonymous_variant|LOW|Ydr279p_protein_family_(RNase_H2_complex_component)%2C_putative|TcBrA4_0068520|transcript|TcBrA4_0068520-RA|protein_coding|1/1|c.1221G>A|p.Thr407Thr|1221/1344|1221/1344|407/447||,T|upstream_gene_variant|MODIFIER|hypothetical_protein%2C_conserved|TcBrA4_0067400|transcript|TcBrA4_0067400-RA|protein_coding||c.-2717G>A|||||2717|,T|upstream_gene_variant|MODIFIER|hypothetical_protein%2C_conserved|TcBrA4_0067410|transcript|TcBrA4_0067410-RA|protein_coding||c.-510G>A|||||510|,T|downstream_gene_variant|MODIFIER|hypothetical_protein%2C_conserved|TcBrA4_0067420|transcript|TcBrA4_0067420-RA|protein_coding||c.*2628G>A|||||2628|,T|downstream_gene_variant|MODIFIER|hypothetical_protein%2C_conserved|TcBrA4_0067430|transcript|TcBrA4_0067430-RA|protein_coding||c.*3428G>A|||||3428|	GT:AD:DP:GQ:PL:SB
TcBrA4_Chr20	489553	.	T	C	3545.77	.	DP=81;ExcessHet=3.0103;MLEAC=2,0;MLEAF=1.00,0.00;RAW_MQ=89193.00;ANN=C|missense_variant|MODERATE|Ydr279p_protein_family_(RNase_H2_complex_component)%2C_putative|TcBrA4_0068520|transcript|TcBrA4_0068520-RA|protein_coding|1/1|c.1186A>G|p.Ile396Val|1186/1344|1186/1344|396/447||,C|upstream_gene_variant|MODIFIER|hypothetical_protein%2C_conserved|TcBrA4_0067400|transcript|TcBrA4_0067400-RA|protein_coding||c.-2752A>G|||||2752|,C|upstream_gene_variant|MODIFIER|hypothetical_protein%2C_conserved|TcBrA4_0067410|transcript|TcBrA4_0067410-RA|protein_coding||c.-545A>G|||||545|,C|downstream_gene_variant|MODIFIER|hypothetical_protein%2C_conserved|TcBrA4_0067420|transcript|TcBrA4_0067420-RA|protein_coding||c.*2593A>G|||||2593|,C|downstream_gene_variant|MODIFIER|hypothetical_protein%2C_conserved|TcBrA4_0067430|transcript|TcBrA4_0067430-RA|protein_coding||c.*3393A>G|||||3393|	GT:AD:DP:GQ:PGT:PID:PL:SB
TcBrA4_Chr20	489557	.	C	A	3477.77	.	DP=77;ExcessHet=3.0103;MLEAC=2,0;MLEAF=1.00,0.00;RAW_MQ=85865.00;ANN=A|synonymous_variant|LOW|Ydr279p_protein_family_(RNase_H2_complex_component)%2C_putative|TcBrA4_0068520|transcript|TcBrA4_0068520-RA|protein_coding|1/1|c.1182G>T|p.Thr394Thr|1182/1344|1182/1344|394/447||,A|upstream_gene_variant|MODIFIER|hypothetical_protein%2C_conserved|TcBrA4_0067400|transcript|TcBrA4_0067400-RA|protein_coding||c.-2756G>T|||||2756|,A|upstream_gene_variant|MODIFIER|hypothetical_protein%2C_conserved|TcBrA4_0067410|transcript|TcBrA4_0067410-RA|protein_coding||c.-549G>T|||||549|,A|downstream_gene_variant|MODIFIER|hypothetical_protein%2C_conserved|TcBrA4_0067420|transcript|TcBrA4_0067420-RA|protein_coding||c.*2589G>T|||||2589|,A|downstream_gene_variant|MODIFIER|hypothetical_protein%2C_conserved|TcBrA4_0067430|transcript|TcBrA4_0067430-RA|protein_coding||c.*3389G>T|||||3389|	GT:AD:DP:GQ:PGT:PID:PL:SB
TcBrA4_Chr20	489592	.	T	G	2904.77	.	DP=85;ExcessHet=3.0103;MLEAC=2,0;MLEAF=1.00,0.00;RAW_MQ=100017.00;ANN=G|missense_variant|MODERATE|Ydr279p_protein_family_(RNase_H2_complex_component)%2C_putative|TcBrA4_0068520|transcript|TcBrA4_0068520-RA|protein_coding|1/1|c.1147A>C|p.Ile383Leu|1147/1344|1147/1344|383/447||,G|upstream_gene_variant|MODIFIER|hypothetical_protein%2C_conserved|TcBrA4_0067400|transcript|TcBrA4_0067400-RA|protein_coding||c.-2791A>C|||||2791|,G|upstream_gene_variant|MODIFIER|hypothetical_protein%2C_conserved|TcBrA4_0067410|transcript|TcBrA4_0067410-RA|protein_coding||c.-584A>C|||||584|,G|downstream_gene_variant|MODIFIER|hypothetical_protein%2C_conserved|TcBrA4_0067420|transcript|TcBrA4_0067420-RA|protein_coding||c.*2554A>C|||||2554|,G|downstream_gene_variant|MODIFIER|hypothetical_protein%2C_conserved|TcBrA4_0067430|transcript|TcBrA4_0067430-RA|protein_coding||c.*3354A>C|||||3354|	GT:AD:DP:GQ:PL:SB
TcBrA4_Chr20	489656	.	C	A	2828.77	.	DP=82;ExcessHet=3.0103;MLEAC=2,0;MLEAF=1.00,0.00;RAW_MQ=100462.00;ANN=A|synonymous_variant|LOW|Ydr279p_protein_family_(RNase_H2_complex_component)%2C_putative|TcBrA4_0068520|transcript|TcBrA4_0068520-RA|protein_coding|1/1|c.1083G>T|p.Gly361Gly|1083/1344|1083/1344|361/447||,A|upstream_gene_variant|MODIFIER|hypothetical_protein%2C_conserved|TcBrA4_0067400|transcript|TcBrA4_0067400-RA|protein_coding||c.-2855G>T|||||2855|,A|upstream_gene_variant|MODIFIER|hypothetical_protein%2C_conserved|TcBrA4_0067410|transcript|TcBrA4_0067410-RA|protein_coding||c.-648G>T|||||648|,A|downstream_gene_variant|MODIFIER|hypothetical_protein%2C_conserved|TcBrA4_0067420|transcript|TcBrA4_0067420-RA|protein_coding||c.*2490G>T|||||2490|,A|downstream_gene_variant|MODIFIER|hypothetical_protein%2C_conserved|TcBrA4_0067430|transcript|TcBrA4_0067430-RA|protein_coding||c.*3290G>T|||||3290|	GT:AD:DP:GQ:PL:SB
TcBrA4_Chr20	489680	.	G	A	2972.77	.	DP=82;ExcessHet=3.0103;MLEAC=2,0;MLEAF=1.00,0.00;RAW_MQ=105887.00;ANN=A|synonymous_variant|LOW|Ydr279p_protein_family_(RNase_H2_complex_component)%2C_putative|TcBrA4_0068520|transcript|TcBrA4_0068520-RA|protein_coding|1/1|c.1059C>T|p.Tyr353Tyr|1059/1344|1059/1344|353/447||,A|upstream_gene_variant|MODIFIER|hypothetical_protein%2C_conserved|TcBrA4_0067400|transcript|TcBrA4_0067400-RA|protein_coding||c.-2879C>T|||||2879|,A|upstream_gene_variant|MODIFIER|hypothetical_protein%2C_conserved|TcBrA4_0067410|transcript|TcBrA4_0067410-RA|protein_coding||c.-672C>T|||||672|,A|downstream_gene_variant|MODIFIER|hypothetical_protein%2C_conserved|TcBrA4_0067420|transcript|TcBrA4_0067420-RA|protein_coding||c.*2466C>T|||||2466|,A|downstream_gene_variant|MODIFIER|hypothetical_protein%2C_conserved|TcBrA4_0067430|transcript|TcBrA4_0067430-RA|protein_coding||c.*3266C>T|||||3266|	GT:AD:DP:GQ:PL:SB
TcBrA4_Chr20	489741	.	T	C	3135.77	.	DP=82;ExcessHet=3.0103;MLEAC=2,0;MLEAF=1.00,0.00;RAW_MQ=117838.00;ANN=C|missense_variant|MODERATE|Ydr279p_protein_family_(RNase_H2_complex_component)%2C_putative|TcBrA4_0068520|transcript|TcBrA4_0068520-RA|protein_coding|1/1|c.998A>G|p.Gln333Arg|998/1344|998/1344|333/447||,C|upstream_gene_variant|MODIFIER|hypothetical_protein%2C_conserved|TcBrA4_0067400|transcript|TcBrA4_0067400-RA|protein_coding||c.-2940A>G|||||2940|,C|upstream_gene_variant|MODIFIER|hypothetical_protein%2C_conserved|TcBrA4_0067410|transcript|TcBrA4_0067410-RA|protein_coding||c.-733A>G|||||733|,C|downstream_gene_variant|MODIFIER|hypothetical_protein%2C_conserved|TcBrA4_0067420|transcript|TcBrA4_0067420-RA|protein_coding||c.*2405A>G|||||2405|,C|downstream_gene_variant|MODIFIER|hypothetical_protein%2C_conserved|TcBrA4_0067430|transcript|TcBrA4_0067430-RA|protein_coding||c.*3205A>G|||||3205|	GT:AD:DP:GQ:PL:SB
TcBrA4_Chr20	489762	.	A	G	3200.77	.	DP=87;ExcessHet=3.0103;MLEAC=2,0;MLEAF=1.00,0.00;RAW_MQ=121414.00;ANN=G|missense_variant|MODERATE|Ydr279p_protein_family_(RNase_H2_complex_component)%2C_putative|TcBrA4_0068520|transcript|TcBrA4_0068520-RA|protein_coding|1/1|c.977T>C|p.Ile326Thr|977/1344|977/1344|326/447||,G|upstream_gene_variant|MODIFIER|hypothetical_protein%2C_conserved|TcBrA4_0067400|transcript|TcBrA4_0067400-RA|protein_coding||c.-2961T>C|||||2961|,G|upstream_gene_variant|MODIFIER|hypothetical_protein%2C_conserved|TcBrA4_0067410|transcript|TcBrA4_0067410-RA|protein_coding||c.-754T>C|||||754|,G|downstream_gene_variant|MODIFIER|hypothetical_protein%2C_conserved|TcBrA4_0067420|transcript|TcBrA4_0067420-RA|protein_coding||c.*2384T>C|||||2384|,G|downstream_gene_variant|MODIFIER|hypothetical_protein%2C_conserved|TcBrA4_0067430|transcript|TcBrA4_0067430-RA|protein_coding||c.*3184T>C|||||3184|	GT:AD:DP:GQ:PL:SB
TcBrA4_Chr20	489781	.	T	C	3516.77	.	DP=77;ExcessHet=3.0103;MLEAC=2,0;MLEAF=1.00,0.00;RAW_MQ=107134.00;ANN=C|missense_variant|MODERATE|Ydr279p_protein_family_(RNase_H2_complex_component)%2C_putative|TcBrA4_0068520|transcript|TcBrA4_0068520-RA|protein_coding|1/1|c.958A>G|p.Thr320Ala|958/1344|958/1344|320/447||,C|upstream_gene_variant|MODIFIER|hypothetical_protein%2C_conserved|TcBrA4_0067400|transcript|TcBrA4_0067400-RA|protein_coding||c.-2980A>G|||||2980|,C|upstream_gene_variant|MODIFIER|hypothetical_protein%2C_conserved|TcBrA4_0067410|transcript|TcBrA4_0067410-RA|protein_coding||c.-773A>G|||||773|,C|downstream_gene_variant|MODIFIER|hypothetical_protein%2C_conserved|TcBrA4_0067420|transcript|TcBrA4_0067420-RA|protein_coding||c.*2365A>G|||||2365|,C|downstream_gene_variant|MODIFIER|hypothetical_protein%2C_conserved|TcBrA4_0067430|transcript|TcBrA4_0067430-RA|protein_coding||c.*3165A>G|||||3165|	GT:AD:DP:GQ:PGT:PID:PL:SB
TcBrA4_Chr20	489791	.	C	T	3488.77	.	DP=79;ExcessHet=3.0103;MLEAC=2,0;MLEAF=1.00,0.00;RAW_MQ=111850.00;ANN=T|synonymous_variant|LOW|Ydr279p_protein_family_(RNase_H2_complex_component)%2C_putative|TcBrA4_0068520|transcript|TcBrA4_0068520-RA|protein_coding|1/1|c.948G>A|p.Arg316Arg|948/1344|948/1344|316/447||,T|upstream_gene_variant|MODIFIER|hypothetical_protein%2C_conserved|TcBrA4_0067400|transcript|TcBrA4_0067400-RA|protein_coding||c.-2990G>A|||||2990|,T|upstream_gene_variant|MODIFIER|hypothetical_protein%2C_conserved|TcBrA4_0067410|transcript|TcBrA4_0067410-RA|protein_coding||c.-783G>A|||||783|,T|downstream_gene_variant|MODIFIER|hypothetical_protein%2C_conserved|TcBrA4_0067420|transcript|TcBrA4_0067420-RA|protein_coding||c.*2355G>A|||||2355|,T|downstream_gene_variant|MODIFIER|hypothetical_protein%2C_conserved|TcBrA4_0067430|transcript|TcBrA4_0067430-RA|protein_coding||c.*3155G>A|||||3155|	GT:AD:DP:GQ:PGT:PID:PL:SB
TcBrA4_Chr20	489879	.	C	T	2918.77	.	DP=76;ExcessHet=3.0103;MLEAC=2,0;MLEAF=1.00,0.00;RAW_MQ=121688.00;ANN=T|missense_variant|MODERATE|Ydr279p_protein_family_(RNase_H2_complex_component)%2C_putative|TcBrA4_0068520|transcript|TcBrA4_0068520-RA|protein_coding|1/1|c.860G>A|p.Arg287Lys|860/1344|860/1344|287/447||,T|upstream_gene_variant|MODIFIER|hypothetical_protein%2C_conserved|TcBrA4_0067400|transcript|TcBrA4_0067400-RA|protein_coding||c.-3078G>A|||||3078|,T|upstream_gene_variant|MODIFIER|hypothetical_protein%2C_conserved|TcBrA4_0067410|transcript|TcBrA4_0067410-RA|protein_coding||c.-871G>A|||||871|,T|downstream_gene_variant|MODIFIER|hypothetical_protein%2C_conserved|TcBrA4_0067420|transcript|TcBrA4_0067420-RA|protein_coding||c.*2267G>A|||||2267|,T|downstream_gene_variant|MODIFIER|hypothetical_protein%2C_conserved|TcBrA4_0067430|transcript|TcBrA4_0067430-RA|protein_coding||c.*3067G>A|||||3067|	GT:AD:DP:GQ:PL:SB
TcBrA4_Chr20	489947	.	C	T	2600.77	.	DP=66;ExcessHet=3.0103;MLEAC=2,0;MLEAF=1.00,0.00;RAW_MQ=108924.00;ANN=T|synonymous_variant|LOW|Ydr279p_protein_family_(RNase_H2_complex_component)%2C_putative|TcBrA4_0068520|transcript|TcBrA4_0068520-RA|protein_coding|1/1|c.792G>A|p.Glu264Glu|792/1344|792/1344|264/447||,T|upstream_gene_variant|MODIFIER|hypothetical_protein%2C_conserved|TcBrA4_0067400|transcript|TcBrA4_0067400-RA|protein_coding||c.-3146G>A|||||3146|,T|upstream_gene_variant|MODIFIER|hypothetical_protein%2C_conserved|TcBrA4_0067410|transcript|TcBrA4_0067410-RA|protein_coding||c.-939G>A|||||939|,T|downstream_gene_variant|MODIFIER|hypothetical_protein%2C_conserved|TcBrA4_0067420|transcript|TcBrA4_0067420-RA|protein_coding||c.*2199G>A|||||2199|,T|downstream_gene_variant|MODIFIER|hypothetical_protein%2C_conserved|TcBrA4_0067430|transcript|TcBrA4_0067430-RA|protein_coding||c.*2999G>A|||||2999|	GT:AD:DP:GQ:PL:SB
TcBrA4_Chr20	490040	.	T	C	2650.77	.	DP=71;ExcessHet=3.0103;MLEAC=2,0;MLEAF=1.00,0.00;RAW_MQ=105402.00;ANN=C|synonymous_variant|LOW|Ydr279p_protein_family_(RNase_H2_complex_component)%2C_putative|TcBrA4_0068520|transcript|TcBrA4_0068520-RA|protein_coding|1/1|c.699A>G|p.Ser233Ser|699/1344|699/1344|233/447||,C|upstream_gene_variant|MODIFIER|hypothetical_protein%2C_conserved|TcBrA4_0067400|transcript|TcBrA4_0067400-RA|protein_coding||c.-3239A>G|||||3239|,C|upstream_gene_variant|MODIFIER|hypothetical_protein%2C_conserved|TcBrA4_0067410|transcript|TcBrA4_0067410-RA|protein_coding||c.-1032A>G|||||1032|,C|downstream_gene_variant|MODIFIER|hypothetical_protein%2C_conserved|TcBrA4_0067420|transcript|TcBrA4_0067420-RA|protein_coding||c.*2106A>G|||||2106|,C|downstream_gene_variant|MODIFIER|hypothetical_protein%2C_conserved|TcBrA4_0067430|transcript|TcBrA4_0067430-RA|protein_coding||c.*2906A>G|||||2906|	GT:AD:DP:GQ:PL:SB
TcBrA4_Chr20	490150	.	A	G	2581.77	.	DP=81;ExcessHet=3.0103;MLEAC=2,0;MLEAF=1.00,0.00;RAW_MQ=83039.00;ANN=G|missense_variant|MODERATE|Ydr279p_protein_family_(RNase_H2_complex_component)%2C_putative|TcBrA4_0068520|transcript|TcBrA4_0068520-RA|protein_coding|1/1|c.589T>C|p.Phe197Leu|589/1344|589/1344|197/447||,G|upstream_gene_variant|MODIFIER|hypothetical_protein%2C_conserved|TcBrA4_0067400|transcript|TcBrA4_0067400-RA|protein_coding||c.-3349T>C|||||3349|,G|upstream_gene_variant|MODIFIER|hypothetical_protein%2C_conserved|TcBrA4_0067410|transcript|TcBrA4_0067410-RA|protein_coding||c.-1142T>C|||||1142|,G|downstream_gene_variant|MODIFIER|hypothetical_protein%2C_conserved|TcBrA4_0067420|transcript|TcBrA4_0067420-RA|protein_coding||c.*1996T>C|||||1996|,G|downstream_gene_variant|MODIFIER|hypothetical_protein%2C_conserved|TcBrA4_0067430|transcript|TcBrA4_0067430-RA|protein_coding||c.*2796T>C|||||2796|	GT:AD:DP:GQ:PL:SB
TcBrA4_Chr20	490173	.	G	T	3615.77	.	DP=81;ExcessHet=3.0103;MLEAC=2,0;MLEAF=1.00,0.00;RAW_MQ=70251.00;ANN=T|missense_variant|MODERATE|Ydr279p_protein_family_(RNase_H2_complex_component)%2C_putative|TcBrA4_0068520|transcript|TcBrA4_0068520-RA|protein_coding|1/1|c.566C>A|p.Pro189His|566/1344|566/1344|189/447||,T|upstream_gene_variant|MODIFIER|hypothetical_protein%2C_conserved|TcBrA4_0067400|transcript|TcBrA4_0067400-RA|protein_coding||c.-3372C>A|||||3372|,T|upstream_gene_variant|MODIFIER|hypothetical_protein%2C_conserved|TcBrA4_0067410|transcript|TcBrA4_0067410-RA|protein_coding||c.-1165C>A|||||1165|,T|downstream_gene_variant|MODIFIER|hypothetical_protein%2C_conserved|TcBrA4_0067420|transcript|TcBrA4_0067420-RA|protein_coding||c.*1973C>A|||||1973|,T|downstream_gene_variant|MODIFIER|hypothetical_protein%2C_conserved|TcBrA4_0067430|transcript|TcBrA4_0067430-RA|protein_coding||c.*2773C>A|||||2773|	GT:AD:DP:GQ:PGT:PID:PL:SB
TcBrA4_Chr20	490182	.	T	C	3665.77	.	DP=81;ExcessHet=3.0103;MLEAC=2,0;MLEAF=1.00,0.00;RAW_MQ=67875.00;ANN=C|missense_variant|MODERATE|Ydr279p_protein_family_(RNase_H2_complex_component)%2C_putative|TcBrA4_0068520|transcript|TcBrA4_0068520-RA|protein_coding|1/1|c.557A>G|p.Asp186Gly|557/1344|557/1344|186/447||,C|upstream_gene_variant|MODIFIER|hypothetical_protein%2C_conserved|TcBrA4_0067400|transcript|TcBrA4_0067400-RA|protein_coding||c.-3381A>G|||||3381|,C|upstream_gene_variant|MODIFIER|hypothetical_protein%2C_conserved|TcBrA4_0067410|transcript|TcBrA4_0067410-RA|protein_coding||c.-1174A>G|||||1174|,C|downstream_gene_variant|MODIFIER|hypothetical_protein%2C_conserved|TcBrA4_0067420|transcript|TcBrA4_0067420-RA|protein_coding||c.*1964A>G|||||1964|,C|downstream_gene_variant|MODIFIER|hypothetical_protein%2C_conserved|TcBrA4_0067430|transcript|TcBrA4_0067430-RA|protein_coding||c.*2764A>G|||||2764|	GT:AD:DP:GQ:PGT:PID:PL:SB
TcBrA4_Chr20	490186	.	A	G	3620.77	.	DP=82;ExcessHet=3.0103;MLEAC=2,0;MLEAF=1.00,0.00;RAW_MQ=67216.00;ANN=G|missense_variant|MODERATE|Ydr279p_protein_family_(RNase_H2_complex_component)%2C_putative|TcBrA4_0068520|transcript|TcBrA4_0068520-RA|protein_coding|1/1|c.553T>C|p.Cys185Arg|553/1344|553/1344|185/447||,G|upstream_gene_variant|MODIFIER|hypothetical_protein%2C_conserved|TcBrA4_0067400|transcript|TcBrA4_0067400-RA|protein_coding||c.-3385T>C|||||3385|,G|upstream_gene_variant|MODIFIER|hypothetical_protein%2C_conserved|TcBrA4_0067410|transcript|TcBrA4_0067410-RA|protein_coding||c.-1178T>C|||||1178|,G|downstream_gene_variant|MODIFIER|hypothetical_protein%2C_conserved|TcBrA4_0067420|transcript|TcBrA4_0067420-RA|protein_coding||c.*1960T>C|||||1960|,G|downstream_gene_variant|MODIFIER|hypothetical_protein%2C_conserved|TcBrA4_0067430|transcript|TcBrA4_0067430-RA|protein_coding||c.*2760T>C|||||2760|	GT:AD:DP:GQ:PGT:PID:PL:SB
TcBrA4_Chr20	490220	.	C	T	2222.77	.	DP=73;ExcessHet=3.0103;MLEAC=2,0;MLEAF=1.00,0.00;RAW_MQ=58586.00;ANN=T|synonymous_variant|LOW|Ydr279p_protein_family_(RNase_H2_complex_component)%2C_putative|TcBrA4_0068520|transcript|TcBrA4_0068520-RA|protein_coding|1/1|c.519G>A|p.Ser173Ser|519/1344|519/1344|173/447||,T|upstream_gene_variant|MODIFIER|hypothetical_protein%2C_conserved|TcBrA4_0067400|transcript|TcBrA4_0067400-RA|protein_coding||c.-3419G>A|||||3419|,T|upstream_gene_variant|MODIFIER|hypothetical_protein%2C_conserved|TcBrA4_0067410|transcript|TcBrA4_0067410-RA|protein_coding||c.-1212G>A|||||1212|,T|downstream_gene_variant|MODIFIER|hypothetical_protein%2C_conserved|TcBrA4_0067420|transcript|TcBrA4_0067420-RA|protein_coding||c.*1926G>A|||||1926|,T|downstream_gene_variant|MODIFIER|hypothetical_protein%2C_conserved|TcBrA4_0067430|transcript|TcBrA4_0067430-RA|protein_coding||c.*2726G>A|||||2726|	GT:AD:DP:GQ:PL:SB
TcBrA4_Chr20	490237	.	A	G	2031.77	.	DP=67;ExcessHet=3.0103;MLEAC=2,0;MLEAF=1.00,0.00;RAW_MQ=52824.00;ANN=G|synonymous_variant|LOW|Ydr279p_protein_family_(RNase_H2_complex_component)%2C_putative|TcBrA4_0068520|transcript|TcBrA4_0068520-RA|protein_coding|1/1|c.502T>C|p.Leu168Leu|502/1344|502/1344|168/447||,G|upstream_gene_variant|MODIFIER|hypothetical_protein%2C_conserved|TcBrA4_0067400|transcript|TcBrA4_0067400-RA|protein_coding||c.-3436T>C|||||3436|,G|upstream_gene_variant|MODIFIER|hypothetical_protein%2C_conserved|TcBrA4_0067410|transcript|TcBrA4_0067410-RA|protein_coding||c.-1229T>C|||||1229|,G|downstream_gene_variant|MODIFIER|hypothetical_protein%2C_conserved|TcBrA4_0067420|transcript|TcBrA4_0067420-RA|protein_coding||c.*1909T>C|||||1909|,G|downstream_gene_variant|MODIFIER|hypothetical_protein%2C_conserved|TcBrA4_0067430|transcript|TcBrA4_0067430-RA|protein_coding||c.*2709T>C|||||2709|	GT:AD:DP:GQ:PL:SB
TcBrA4_Chr20	490265	.	C	T	2629.77	.	DP=62;ExcessHet=3.0103;MLEAC=2,0;MLEAF=1.00,0.00;RAW_MQ=47990.00;ANN=T|synonymous_variant|LOW|Ydr279p_protein_family_(RNase_H2_complex_component)%2C_putative|TcBrA4_0068520|transcript|TcBrA4_0068520-RA|protein_coding|1/1|c.474G>A|p.Ser158Ser|474/1344|474/1344|158/447||,T|upstream_gene_variant|MODIFIER|hypothetical_protein%2C_conserved|TcBrA4_0067400|transcript|TcBrA4_0067400-RA|protein_coding||c.-3464G>A|||||3464|,T|upstream_gene_variant|MODIFIER|hypothetical_protein%2C_conserved|TcBrA4_0067410|transcript|TcBrA4_0067410-RA|protein_coding||c.-1257G>A|||||1257|,T|downstream_gene_variant|MODIFIER|hypothetical_protein%2C_conserved|TcBrA4_0067420|transcript|TcBrA4_0067420-RA|protein_coding||c.*1881G>A|||||1881|,T|downstream_gene_variant|MODIFIER|hypothetical_protein%2C_conserved|TcBrA4_0067430|transcript|TcBrA4_0067430-RA|protein_coding||c.*2681G>A|||||2681|	GT:AD:DP:GQ:PGT:PID:PL:SB
TcBrA4_Chr20	490290	.	A	G	2564.77	.	DP=54;ExcessHet=3.0103;MLEAC=2,0;MLEAF=1.00,0.00;RAW_MQ=39286.00;ANN=G|missense_variant|MODERATE|Ydr279p_protein_family_(RNase_H2_complex_component)%2C_putative|TcBrA4_0068520|transcript|TcBrA4_0068520-RA|protein_coding|1/1|c.449T>C|p.Ile150Thr|449/1344|449/1344|150/447||,G|upstream_gene_variant|MODIFIER|hypothetical_protein%2C_conserved|TcBrA4_0067400|transcript|TcBrA4_0067400-RA|protein_coding||c.-3489T>C|||||3489|,G|upstream_gene_variant|MODIFIER|hypothetical_protein%2C_conserved|TcBrA4_0067410|transcript|TcBrA4_0067410-RA|protein_coding||c.-1282T>C|||||1282|,G|downstream_gene_variant|MODIFIER|hypothetical_protein%2C_conserved|TcBrA4_0067420|transcript|TcBrA4_0067420-RA|protein_coding||c.*1856T>C|||||1856|,G|downstream_gene_variant|MODIFIER|hypothetical_protein%2C_conserved|TcBrA4_0067430|transcript|TcBrA4_0067430-RA|protein_coding||c.*2656T>C|||||2656|	GT:AD:DP:GQ:PGT:PID:PL:SB
TcBrA4_Chr20	490302	.	T	G	2773.77	.	DP=59;ExcessHet=3.0103;MLEAC=2,0;MLEAF=1.00,0.00;RAW_MQ=42072.00;ANN=G|missense_variant|MODERATE|Ydr279p_protein_family_(RNase_H2_complex_component)%2C_putative|TcBrA4_0068520|transcript|TcBrA4_0068520-RA|protein_coding|1/1|c.437A>C|p.Glu146Ala|437/1344|437/1344|146/447||,G|upstream_gene_variant|MODIFIER|hypothetical_protein%2C_conserved|TcBrA4_0067400|transcript|TcBrA4_0067400-RA|protein_coding||c.-3501A>C|||||3501|,G|upstream_gene_variant|MODIFIER|hypothetical_protein%2C_conserved|TcBrA4_0067410|transcript|TcBrA4_0067410-RA|protein_coding||c.-1294A>C|||||1294|,G|downstream_gene_variant|MODIFIER|hypothetical_protein%2C_conserved|TcBrA4_0067420|transcript|TcBrA4_0067420-RA|protein_coding||c.*1844A>C|||||1844|,G|downstream_gene_variant|MODIFIER|hypothetical_protein%2C_conserved|TcBrA4_0067430|transcript|TcBrA4_0067430-RA|protein_coding||c.*2644A>C|||||2644|	GT:AD:DP:GQ:PGT:PID:PL:SB
TcBrA4_Chr20	490310	.	C	T	2662.77	.	DP=61;ExcessHet=3.0103;MLEAC=2,0;MLEAF=1.00,0.00;RAW_MQ=43083.00;ANN=T|synonymous_variant|LOW|Ydr279p_protein_family_(RNase_H2_complex_component)%2C_putative|TcBrA4_0068520|transcript|TcBrA4_0068520-RA|protein_coding|1/1|c.429G>A|p.Leu143Leu|429/1344|429/1344|143/447||,T|upstream_gene_variant|MODIFIER|hypothetical_protein%2C_conserved|TcBrA4_0067400|transcript|TcBrA4_0067400-RA|protein_coding||c.-3509G>A|||||3509|,T|upstream_gene_variant|MODIFIER|hypothetical_protein%2C_conserved|TcBrA4_0067410|transcript|TcBrA4_0067410-RA|protein_coding||c.-1302G>A|||||1302|,T|downstream_gene_variant|MODIFIER|hypothetical_protein%2C_conserved|TcBrA4_0067420|transcript|TcBrA4_0067420-RA|protein_coding||c.*1836G>A|||||1836|,T|downstream_gene_variant|MODIFIER|hypothetical_protein%2C_conserved|TcBrA4_0067430|transcript|TcBrA4_0067430-RA|protein_coding||c.*2636G>A|||||2636|	GT:AD:DP:GQ:PGT:PID:PL:SB
TcBrA4_Chr20	490372	.	C	T	2525.77	.	DP=54;ExcessHet=3.0103;MLEAC=2,0;MLEAF=1.00,0.00;RAW_MQ=33884.00;ANN=T|missense_variant|MODERATE|Ydr279p_protein_family_(RNase_H2_complex_component)%2C_putative|TcBrA4_0068520|transcript|TcBrA4_0068520-RA|protein_coding|1/1|c.367G>A|p.Ala123Thr|367/1344|367/1344|123/447||,T|upstream_gene_variant|MODIFIER|hypothetical_protein%2C_conserved|TcBrA4_0067400|transcript|TcBrA4_0067400-RA|protein_coding||c.-3571G>A|||||3571|,T|upstream_gene_variant|MODIFIER|hypothetical_protein%2C_conserved|TcBrA4_0067410|transcript|TcBrA4_0067410-RA|protein_coding||c.-1364G>A|||||1364|,T|downstream_gene_variant|MODIFIER|hypothetical_protein%2C_conserved|TcBrA4_0067420|transcript|TcBrA4_0067420-RA|protein_coding||c.*1774G>A|||||1774|,T|downstream_gene_variant|MODIFIER|hypothetical_protein%2C_conserved|TcBrA4_0067430|transcript|TcBrA4_0067430-RA|protein_coding||c.*2574G>A|||||2574|	GT:AD:DP:GQ:PGT:PID:PL:SB
TcBrA4_Chr20	490375	.	C	T	2446.77	.	DP=52;ExcessHet=3.0103;MLEAC=2,0;MLEAF=1.00,0.00;RAW_MQ=31802.00;ANN=T|missense_variant|MODERATE|Ydr279p_protein_family_(RNase_H2_complex_component)%2C_putative|TcBrA4_0068520|transcript|TcBrA4_0068520-RA|protein_coding|1/1|c.364G>A|p.Ala122Thr|364/1344|364/1344|122/447||,T|upstream_gene_variant|MODIFIER|hypothetical_protein%2C_conserved|TcBrA4_0067400|transcript|TcBrA4_0067400-RA|protein_coding||c.-3574G>A|||||3574|,T|upstream_gene_variant|MODIFIER|hypothetical_protein%2C_conserved|TcBrA4_0067410|transcript|TcBrA4_0067410-RA|protein_coding||c.-1367G>A|||||1367|,T|downstream_gene_variant|MODIFIER|hypothetical_protein%2C_conserved|TcBrA4_0067420|transcript|TcBrA4_0067420-RA|protein_coding||c.*1771G>A|||||1771|,T|downstream_gene_variant|MODIFIER|hypothetical_protein%2C_conserved|TcBrA4_0067430|transcript|TcBrA4_0067430-RA|protein_coding||c.*2571G>A|||||2571|	GT:AD:DP:GQ:PGT:PID:PL:SB
TcBrA4_Chr20	490393	.	A	C	2716.77	.	DP=59;ExcessHet=3.0103;MLEAC=2,0;MLEAF=1.00,0.00;RAW_MQ=38046.00;ANN=C|missense_variant|MODERATE|Ydr279p_protein_family_(RNase_H2_complex_component)%2C_putative|TcBrA4_0068520|transcript|TcBrA4_0068520-RA|protein_coding|1/1|c.346T>G|p.Ser116Ala|346/1344|346/1344|116/447||,C|upstream_gene_variant|MODIFIER|hypothetical_protein%2C_conserved|TcBrA4_0067400|transcript|TcBrA4_0067400-RA|protein_coding||c.-3592T>G|||||3592|,C|upstream_gene_variant|MODIFIER|hypothetical_protein%2C_conserved|TcBrA4_0067410|transcript|TcBrA4_0067410-RA|protein_coding||c.-1385T>G|||||1385|,C|downstream_gene_variant|MODIFIER|hypothetical_protein%2C_conserved|TcBrA4_0067420|transcript|TcBrA4_0067420-RA|protein_coding||c.*1753T>G|||||1753|,C|downstream_gene_variant|MODIFIER|hypothetical_protein%2C_conserved|TcBrA4_0067430|transcript|TcBrA4_0067430-RA|protein_coding||c.*2553T>G|||||2553|	GT:AD:DP:GQ:PGT:PID:PL:SB
TcBrA4_Chr20	490398	.	C	T	2761.77	.	DP=60;ExcessHet=3.0103;MLEAC=2,0;MLEAF=1.00,0.00;RAW_MQ=39693.00;ANN=T|missense_variant|MODERATE|Ydr279p_protein_family_(RNase_H2_complex_component)%2C_putative|TcBrA4_0068520|transcript|TcBrA4_0068520-RA|protein_coding|1/1|c.341G>A|p.Arg114His|341/1344|341/1344|114/447||,T|upstream_gene_variant|MODIFIER|hypothetical_protein%2C_conserved|TcBrA4_0067400|transcript|TcBrA4_0067400-RA|protein_coding||c.-3597G>A|||||3597|,T|upstream_gene_variant|MODIFIER|hypothetical_protein%2C_conserved|TcBrA4_0067410|transcript|TcBrA4_0067410-RA|protein_coding||c.-1390G>A|||||1390|,T|downstream_gene_variant|MODIFIER|hypothetical_protein%2C_conserved|TcBrA4_0067420|transcript|TcBrA4_0067420-RA|protein_coding||c.*1748G>A|||||1748|,T|downstream_gene_variant|MODIFIER|hypothetical_protein%2C_conserved|TcBrA4_0067430|transcript|TcBrA4_0067430-RA|protein_coding||c.*2548G>A|||||2548|	GT:AD:DP:GQ:PGT:PID:PL:SB
TcBrA4_Chr20	490417	.	G	A	2759.77	.	DP=63;ExcessHet=3.0103;MLEAC=2,0;MLEAF=1.00,0.00;RAW_MQ=45892.00;ANN=A|synonymous_variant|LOW|Ydr279p_protein_family_(RNase_H2_complex_component)%2C_putative|TcBrA4_0068520|transcript|TcBrA4_0068520-RA|protein_coding|1/1|c.322C>T|p.Leu108Leu|322/1344|322/1344|108/447||,A|upstream_gene_variant|MODIFIER|hypothetical_protein%2C_conserved|TcBrA4_0067400|transcript|TcBrA4_0067400-RA|protein_coding||c.-3616C>T|||||3616|,A|upstream_gene_variant|MODIFIER|hypothetical_protein%2C_conserved|TcBrA4_0067410|transcript|TcBrA4_0067410-RA|protein_coding||c.-1409C>T|||||1409|,A|downstream_gene_variant|MODIFIER|hypothetical_protein%2C_conserved|TcBrA4_0067420|transcript|TcBrA4_0067420-RA|protein_coding||c.*1729C>T|||||1729|,A|downstream_gene_variant|MODIFIER|hypothetical_protein%2C_conserved|TcBrA4_0067430|transcript|TcBrA4_0067430-RA|protein_coding||c.*2529C>T|||||2529|	GT:AD:DP:GQ:PGT:PID:PL:SB
TcBrA4_Chr20	490526	.	T	C	2059.77	.	DP=67;ExcessHet=3.0103;MLEAC=2,0;MLEAF=1.00,0.00;RAW_MQ=66479.00;ANN=C|synonymous_variant|LOW|Ydr279p_protein_family_(RNase_H2_complex_component)%2C_putative|TcBrA4_0068520|transcript|TcBrA4_0068520-RA|protein_coding|1/1|c.213A>G|p.Ser71Ser|213/1344|213/1344|71/447||,C|upstream_gene_variant|MODIFIER|hypothetical_protein%2C_conserved|TcBrA4_0067400|transcript|TcBrA4_0067400-RA|protein_coding||c.-3725A>G|||||3725|,C|upstream_gene_variant|MODIFIER|hypothetical_protein%2C_conserved|TcBrA4_0067410|transcript|TcBrA4_0067410-RA|protein_coding||c.-1518A>G|||||1518|,C|downstream_gene_variant|MODIFIER|hypothetical_protein%2C_conserved|TcBrA4_0067420|transcript|TcBrA4_0067420-RA|protein_coding||c.*1620A>G|||||1620|,C|downstream_gene_variant|MODIFIER|hypothetical_protein%2C_conserved|TcBrA4_0067430|transcript|TcBrA4_0067430-RA|protein_coding||c.*2420A>G|||||2420|,C|downstream_gene_variant|MODIFIER|hypothetical_protein%2C_conserved|TcBrA4_0067440|transcript|TcBrA4_0067440-RA|protein_coding||c.*4926A>G|||||4926|	GT:AD:DP:GQ:PL:SB
TcBrA4_Chr20	490604	.	A	G	1833.77	.	DP=59;ExcessHet=3.0103;MLEAC=2,0;MLEAF=1.00,0.00;RAW_MQ=57072.00;ANN=G|synonymous_variant|LOW|Ydr279p_protein_family_(RNase_H2_complex_component)%2C_putative|TcBrA4_0068520|transcript|TcBrA4_0068520-RA|protein_coding|1/1|c.135T>C|p.Pro45Pro|135/1344|135/1344|45/447||,G|upstream_gene_variant|MODIFIER|hypothetical_protein%2C_conserved|TcBrA4_0067400|transcript|TcBrA4_0067400-RA|protein_coding||c.-3803T>C|||||3803|,G|upstream_gene_variant|MODIFIER|hypothetical_protein%2C_conserved|TcBrA4_0067410|transcript|TcBrA4_0067410-RA|protein_coding||c.-1596T>C|||||1596|,G|downstream_gene_variant|MODIFIER|hypothetical_protein%2C_conserved|TcBrA4_0067420|transcript|TcBrA4_0067420-RA|protein_coding||c.*1542T>C|||||1542|,G|downstream_gene_variant|MODIFIER|hypothetical_protein%2C_conserved|TcBrA4_0067430|transcript|TcBrA4_0067430-RA|protein_coding||c.*2342T>C|||||2342|,G|downstream_gene_variant|MODIFIER|hypothetical_protein%2C_conserved|TcBrA4_0067440|transcript|TcBrA4_0067440-RA|protein_coding||c.*4848T>C|||||4848|	GT:AD:DP:GQ:PL:SB
TcBrA4_Chr20	490635	.	G	A	2281.77	.	DP=54;ExcessHet=3.0103;MLEAC=2,0;MLEAF=1.00,0.00;RAW_MQ=45484.00;ANN=A|missense_variant|MODERATE|Ydr279p_protein_family_(RNase_H2_complex_component)%2C_putative|TcBrA4_0068520|transcript|TcBrA4_0068520-RA|protein_coding|1/1|c.104C>T|p.Thr35Ile|104/1344|104/1344|35/447||,A|upstream_gene_variant|MODIFIER|hypothetical_protein%2C_conserved|TcBrA4_0067400|transcript|TcBrA4_0067400-RA|protein_coding||c.-3834C>T|||||3834|,A|upstream_gene_variant|MODIFIER|hypothetical_protein%2C_conserved|TcBrA4_0067410|transcript|TcBrA4_0067410-RA|protein_coding||c.-1627C>T|||||1627|,A|downstream_gene_variant|MODIFIER|hypothetical_protein%2C_conserved|TcBrA4_0067420|transcript|TcBrA4_0067420-RA|protein_coding||c.*1511C>T|||||1511|,A|downstream_gene_variant|MODIFIER|hypothetical_protein%2C_conserved|TcBrA4_0067430|transcript|TcBrA4_0067430-RA|protein_coding||c.*2311C>T|||||2311|,A|downstream_gene_variant|MODIFIER|hypothetical_protein%2C_conserved|TcBrA4_0067440|transcript|TcBrA4_0067440-RA|protein_coding||c.*4817C>T|||||4817|	GT:AD:DP:GQ:PGT:PID:PL:SB
TcBrA4_Chr20	490647	.	T	C	2020.77	.	DP=44;ExcessHet=3.0103;MLEAC=2,0;MLEAF=1.00,0.00;RAW_MQ=35230.00;ANN=C|missense_variant|MODERATE|Ydr279p_protein_family_(RNase_H2_complex_component)%2C_putative|TcBrA4_0068520|transcript|TcBrA4_0068520-RA|protein_coding|1/1|c.92A>G|p.Lys31Arg|92/1344|92/1344|31/447||,C|upstream_gene_variant|MODIFIER|hypothetical_protein%2C_conserved|TcBrA4_0067400|transcript|TcBrA4_0067400-RA|protein_coding||c.-3846A>G|||||3846|,C|upstream_gene_variant|MODIFIER|hypothetical_protein%2C_conserved|TcBrA4_0067410|transcript|TcBrA4_0067410-RA|protein_coding||c.-1639A>G|||||1639|,C|downstream_gene_variant|MODIFIER|hypothetical_protein%2C_conserved|TcBrA4_0067420|transcript|TcBrA4_0067420-RA|protein_coding||c.*1499A>G|||||1499|,C|downstream_gene_variant|MODIFIER|hypothetical_protein%2C_conserved|TcBrA4_0067430|transcript|TcBrA4_0067430-RA|protein_coding||c.*2299A>G|||||2299|,C|downstream_gene_variant|MODIFIER|hypothetical_protein%2C_conserved|TcBrA4_0067440|transcript|TcBrA4_0067440-RA|protein_coding||c.*4805A>G|||||4805|	GT:AD:DP:GQ:PGT:PID:PL:SB
TcBrA4_Chr20	490681	.	C	CGGTGGT	1312.73	.	DP=29;ExcessHet=3.0103;MLEAC=2,0;MLEAF=1.00,0.00;RAW_MQ=21424.00;ANN=CGGTGGT|conservative_inframe_insertion|MODERATE|Ydr279p_protein_family_(RNase_H2_complex_component)%2C_putative|TcBrA4_0068520|transcript|TcBrA4_0068520-RA|protein_coding|1/1|c.57_58insACCACC|p.Asn19_Ala20insThrThr|57/1344|57/1344|19/447||,CGGTGGT|upstream_gene_variant|MODIFIER|hypothetical_protein%2C_conserved|TcBrA4_0067400|transcript|TcBrA4_0067400-RA|protein_coding||c.-3881_-3880insACCACC|||||3881|,CGGTGGT|upstream_gene_variant|MODIFIER|hypothetical_protein%2C_conserved|TcBrA4_0067410|transcript|TcBrA4_0067410-RA|protein_coding||c.-1674_-1673insACCACC|||||1674|,CGGTGGT|downstream_gene_variant|MODIFIER|hypothetical_protein%2C_conserved|TcBrA4_0067420|transcript|TcBrA4_0067420-RA|protein_coding||c.*1464_*1465insACCACC|||||1464|,CGGTGGT|downstream_gene_variant|MODIFIER|hypothetical_protein%2C_conserved|TcBrA4_0067430|transcript|TcBrA4_0067430-RA|protein_coding||c.*2264_*2265insACCACC|||||2264|,CGGTGGT|downstream_gene_variant|MODIFIER|hypothetical_protein%2C_conserved|TcBrA4_0067440|transcript|TcBrA4_0067440-RA|protein_coding||c.*4770_*4771insACCACC|||||4770|	GT:AD:DP:GQ:PGT:PID:PL:SB
TcBrA4_Chr20	490700	.	C	T	961.77	.	DP=21;ExcessHet=3.0103;MLEAC=2,0;MLEAF=1.00,0.00;RAW_MQ=12650.00;ANN=T|synonymous_variant|LOW|Ydr279p_protein_family_(RNase_H2_complex_component)%2C_putative|TcBrA4_0068520|transcript|TcBrA4_0068520-RA|protein_coding|1/1|c.39G>A|p.Leu13Leu|39/1344|39/1344|13/447||,T|upstream_gene_variant|MODIFIER|hypothetical_protein%2C_conserved|TcBrA4_0067400|transcript|TcBrA4_0067400-RA|protein_coding||c.-3899G>A|||||3899|,T|upstream_gene_variant|MODIFIER|hypothetical_protein%2C_conserved|TcBrA4_0067410|transcript|TcBrA4_0067410-RA|protein_coding||c.-1692G>A|||||1692|,T|downstream_gene_variant|MODIFIER|hypothetical_protein%2C_conserved|TcBrA4_0067420|transcript|TcBrA4_0067420-RA|protein_coding||c.*1446G>A|||||1446|,T|downstream_gene_variant|MODIFIER|hypothetical_protein%2C_conserved|TcBrA4_0067430|transcript|TcBrA4_0067430-RA|protein_coding||c.*2246G>A|||||2246|,T|downstream_gene_variant|MODIFIER|hypothetical_protein%2C_conserved|TcBrA4_0067440|transcript|TcBrA4_0067440-RA|protein_coding||c.*4752G>A|||||4752|	GT:AD:DP:GQ:PGT:PID:PL:SB
TcBrA4_Chr20	490714	.	T	G	736.77	.	DP=17;ExcessHet=3.0103;MLEAC=2,0;MLEAF=1.00,0.00;RAW_MQ=9322.00;ANN=G|missense_variant|MODERATE|Ydr279p_protein_family_(RNase_H2_complex_component)%2C_putative|TcBrA4_0068520|transcript|TcBrA4_0068520-RA|protein_coding|1/1|c.25A>C|p.Met9Leu|25/1344|25/1344|9/447||,G|upstream_gene_variant|MODIFIER|hypothetical_protein%2C_conserved|TcBrA4_0067400|transcript|TcBrA4_0067400-RA|protein_coding||c.-3913A>C|||||3913|,G|upstream_gene_variant|MODIFIER|hypothetical_protein%2C_conserved|TcBrA4_0067410|transcript|TcBrA4_0067410-RA|protein_coding||c.-1706A>C|||||1706|,G|downstream_gene_variant|MODIFIER|hypothetical_protein%2C_conserved|TcBrA4_0067420|transcript|TcBrA4_0067420-RA|protein_coding||c.*1432A>C|||||1432|,G|downstream_gene_variant|MODIFIER|hypothetical_protein%2C_conserved|TcBrA4_0067430|transcript|TcBrA4_0067430-RA|protein_coding||c.*2232A>C|||||2232|,G|downstream_gene_variant|MODIFIER|hypothetical_protein%2C_conserved|TcBrA4_0067440|transcript|TcBrA4_0067440-RA|protein_coding||c.*4738A>C|||||4738|	GT:AD:DP:GQ:PGT:PID:PL:SB
TcBrA4_Chr20	490720	.	T	C	601.77	.	DP=14;ExcessHet=3.0103;MLEAC=2,0;MLEAF=1.00,0.00;RAW_MQ=7594.00;ANN=C|missense_variant|MODERATE|Ydr279p_protein_family_(RNase_H2_complex_component)%2C_putative|TcBrA4_0068520|transcript|TcBrA4_0068520-RA|protein_coding|1/1|c.19A>G|p.Thr7Ala|19/1344|19/1344|7/447||,C|upstream_gene_variant|MODIFIER|hypothetical_protein%2C_conserved|TcBrA4_0067400|transcript|TcBrA4_0067400-RA|protein_coding||c.-3919A>G|||||3919|,C|upstream_gene_variant|MODIFIER|hypothetical_protein%2C_conserved|TcBrA4_0067410|transcript|TcBrA4_0067410-RA|protein_coding||c.-1712A>G|||||1712|,C|downstream_gene_variant|MODIFIER|hypothetical_protein%2C_conserved|TcBrA4_0067420|transcript|TcBrA4_0067420-RA|protein_coding||c.*1426A>G|||||1426|,C|downstream_gene_variant|MODIFIER|hypothetical_protein%2C_conserved|TcBrA4_0067430|transcript|TcBrA4_0067430-RA|protein_coding||c.*2226A>G|||||2226|,C|downstream_gene_variant|MODIFIER|hypothetical_protein%2C_conserved|TcBrA4_0067440|transcript|TcBrA4_0067440-RA|protein_coding||c.*4732A>G|||||4732|	GT:AD:DP:GQ:PGT:PID:PL:SB
TcBrA4_Chr20	490750	.	A	G	389.77	.	DP=10;ExcessHet=3.0103;MLEAC=2,0;MLEAF=1.00,0.00;RAW_MQ=5478.00;ANN=G|upstream_gene_variant|MODIFIER|hypothetical_protein%2C_conserved|TcBrA4_0067400|transcript|TcBrA4_0067400-RA|protein_coding||c.-3949T>C|||||3949|,G|upstream_gene_variant|MODIFIER|hypothetical_protein%2C_conserved|TcBrA4_0067410|transcript|TcBrA4_0067410-RA|protein_coding||c.-1742T>C|||||1742|,G|upstream_gene_variant|MODIFIER|Ydr279p_protein_family_(RNase_H2_complex_component)%2C_putative|TcBrA4_0068520|transcript|TcBrA4_0068520-RA|protein_coding||c.-12T>C|||||12|,G|downstream_gene_variant|MODIFIER|hypothetical_protein%2C_conserved|TcBrA4_0067420|transcript|TcBrA4_0067420-RA|protein_coding||c.*1396T>C|||||1396|,G|downstream_gene_variant|MODIFIER|hypothetical_protein%2C_conserved|TcBrA4_0067430|transcript|TcBrA4_0067430-RA|protein_coding||c.*2196T>C|||||2196|,G|downstream_gene_variant|MODIFIER|hypothetical_protein%2C_conserved|TcBrA4_0067440|transcript|TcBrA4_0067440-RA|protein_coding||c.*4702T>C|||||4702|,G|intergenic_region|MODIFIER|Ydr279p_protein_family_(RNase_H2_complex_component)%2C_putative-hypothetical_protein%2C_conserved|TcBrA4_0068520-TcBrA4_0067420|intergenic_region|TcBrA4_0068520-TcBrA4_0067420|||n.490750A>G||||||	GT:AD:DP:GQ:PGT:PID:PL:SB
TcBrA4_Chr20	490773	.	G	C	376.78	.	DP=9;ExcessHet=3.0103;MLEAC=2,0;MLEAF=1.00,0.00;RAW_MQ=4902.00;ANN=C|upstream_gene_variant|MODIFIER|hypothetical_protein%2C_conserved|TcBrA4_0067400|transcript|TcBrA4_0067400-RA|protein_coding||c.-3972C>G|||||3972|,C|upstream_gene_variant|MODIFIER|hypothetical_protein%2C_conserved|TcBrA4_0067410|transcript|TcBrA4_0067410-RA|protein_coding||c.-1765C>G|||||1765|,C|upstream_gene_variant|MODIFIER|Ydr279p_protein_family_(RNase_H2_complex_component)%2C_putative|TcBrA4_0068520|transcript|TcBrA4_0068520-RA|protein_coding||c.-35C>G|||||35|,C|downstream_gene_variant|MODIFIER|hypothetical_protein%2C_conserved|TcBrA4_0067420|transcript|TcBrA4_0067420-RA|protein_coding||c.*1373C>G|||||1373|,C|downstream_gene_variant|MODIFIER|hypothetical_protein%2C_conserved|TcBrA4_0067430|transcript|TcBrA4_0067430-RA|protein_coding||c.*2173C>G|||||2173|,C|downstream_gene_variant|MODIFIER|hypothetical_protein%2C_conserved|TcBrA4_0067440|transcript|TcBrA4_0067440-RA|protein_coding||c.*4679C>G|||||4679|,C|intergenic_region|MODIFIER|Ydr279p_protein_family_(RNase_H2_complex_component)%2C_putative-hypothetical_protein%2C_conserved|TcBrA4_0068520-TcBrA4_0067420|intergenic_region|TcBrA4_0068520-TcBrA4_0067420|||n.490773G>C||||||	GT:AD:DP:GQ:PGT:PID:PL:SB
TcBrA4_Chr20	492109	.	AGAG	A	626.73	.	DP=15;ExcessHet=3.0103;MLEAC=2,0;MLEAF=1.00,0.00;RAW_MQ=23140.00;ANN=A|upstream_gene_variant|MODIFIER|hypothetical_protein%2C_conserved|TcBrA4_0067410|transcript|TcBrA4_0067410-RA|protein_coding||c.-3104_-3102delCTC|||||3102|,A|upstream_gene_variant|MODIFIER|Ydr279p_protein_family_(RNase_H2_complex_component)%2C_putative|TcBrA4_0068520|transcript|TcBrA4_0068520-RA|protein_coding||c.-1374_-1372delCTC|||||1372|,A|downstream_gene_variant|MODIFIER|hypothetical_protein%2C_conserved|TcBrA4_0067420|transcript|TcBrA4_0067420-RA|protein_coding||c.*34_*36delCTC|||||36|,A|downstream_gene_variant|MODIFIER|hypothetical_protein%2C_conserved|TcBrA4_0067430|transcript|TcBrA4_0067430-RA|protein_coding||c.*834_*836delCTC|||||836|,A|downstream_gene_variant|MODIFIER|hypothetical_protein%2C_conserved|TcBrA4_0067440|transcript|TcBrA4_0067440-RA|protein_coding||c.*3340_*3342delCTC|||||3342|,A|downstream_gene_variant|MODIFIER|Bardet-Biedl_syndrome_5_protein|TcBrA4_0067450|transcript|TcBrA4_0067450-RA|protein_coding||c.*4212_*4214delCTC|||||4214|,A|intergenic_region|MODIFIER|Ydr279p_protein_family_(RNase_H2_complex_component)%2C_putative-hypothetical_protein%2C_conserved|TcBrA4_0068520-TcBrA4_0067420|intergenic_region|TcBrA4_0068520-TcBrA4_0067420|||n.492110_492112delGAG||||||	GT:AD:DP:GQ:PL:SB
TcBrA4_Chr20	492122	.	AG	A	727.73	.	DP=17;ExcessHet=3.0103;MLEAC=2,0;MLEAF=1.00,0.00;RAW_MQ=26668.00;ANN=A|upstream_gene_variant|MODIFIER|hypothetical_protein%2C_conserved|TcBrA4_0067410|transcript|TcBrA4_0067410-RA|protein_coding||c.-3115delC|||||3115|,A|upstream_gene_variant|MODIFIER|Ydr279p_protein_family_(RNase_H2_complex_component)%2C_putative|TcBrA4_0068520|transcript|TcBrA4_0068520-RA|protein_coding||c.-1385delC|||||1385|,A|downstream_gene_variant|MODIFIER|hypothetical_protein%2C_conserved|TcBrA4_0067420|transcript|TcBrA4_0067420-RA|protein_coding||c.*23delC|||||23|,A|downstream_gene_variant|MODIFIER|hypothetical_protein%2C_conserved|TcBrA4_0067430|transcript|TcBrA4_0067430-RA|protein_coding||c.*823delC|||||823|,A|downstream_gene_variant|MODIFIER|hypothetical_protein%2C_conserved|TcBrA4_0067440|transcript|TcBrA4_0067440-RA|protein_coding||c.*3329delC|||||3329|,A|downstream_gene_variant|MODIFIER|Bardet-Biedl_syndrome_5_protein|TcBrA4_0067450|transcript|TcBrA4_0067450-RA|protein_coding||c.*4201delC|||||4201|,A|intergenic_region|MODIFIER|Ydr279p_protein_family_(RNase_H2_complex_component)%2C_putative-hypothetical_protein%2C_conserved|TcBrA4_0068520-TcBrA4_0067420|intergenic_region|TcBrA4_0068520-TcBrA4_0067420|||n.492123delG||||||	GT:AD:DP:GQ:PGT:PID:PL:SB
TcBrA4_Chr20	492126	.	A	AT	727.73	.	DP=17;ExcessHet=3.0103;MLEAC=2,0;MLEAF=1.00,0.00;RAW_MQ=26668.00;ANN=AT|upstream_gene_variant|MODIFIER|hypothetical_protein%2C_conserved|TcBrA4_0067410|transcript|TcBrA4_0067410-RA|protein_coding||c.-3119_-3118insA|||||3119|,AT|upstream_gene_variant|MODIFIER|Ydr279p_protein_family_(RNase_H2_complex_component)%2C_putative|TcBrA4_0068520|transcript|TcBrA4_0068520-RA|protein_coding||c.-1389_-1388insA|||||1389|,AT|downstream_gene_variant|MODIFIER|hypothetical_protein%2C_conserved|TcBrA4_0067420|transcript|TcBrA4_0067420-RA|protein_coding||c.*19_*20insA|||||19|,AT|downstream_gene_variant|MODIFIER|hypothetical_protein%2C_conserved|TcBrA4_0067430|transcript|TcBrA4_0067430-RA|protein_coding||c.*819_*820insA|||||819|,AT|downstream_gene_variant|MODIFIER|hypothetical_protein%2C_conserved|TcBrA4_0067440|transcript|TcBrA4_0067440-RA|protein_coding||c.*3325_*3326insA|||||3325|,AT|downstream_gene_variant|MODIFIER|Bardet-Biedl_syndrome_5_protein|TcBrA4_0067450|transcript|TcBrA4_0067450-RA|protein_coding||c.*4197_*4198insA|||||4197|,AT|intergenic_region|MODIFIER|Ydr279p_protein_family_(RNase_H2_complex_component)%2C_putative-hypothetical_protein%2C_conserved|TcBrA4_0068520-TcBrA4_0067420|intergenic_region|TcBrA4_0068520-TcBrA4_0067420|||n.492126_492127insT||||||	GT:AD:DP:GQ:PGT:PID:PL:SB
TcBrA4_Chr20	492145	.	C	A	842.77	.	DP=21;ExcessHet=3.0103;MLEAC=2,0;MLEAF=1.00,0.00;RAW_MQ=33724.00;ANN=A|upstream_gene_variant|MODIFIER|hypothetical_protein%2C_conserved|TcBrA4_0067410|transcript|TcBrA4_0067410-RA|protein_coding||c.-3137G>T|||||3137|,A|upstream_gene_variant|MODIFIER|Ydr279p_protein_family_(RNase_H2_complex_component)%2C_putative|TcBrA4_0068520|transcript|TcBrA4_0068520-RA|protein_coding||c.-1407G>T|||||1407|,A|downstream_gene_variant|MODIFIER|hypothetical_protein%2C_conserved|TcBrA4_0067420|transcript|TcBrA4_0067420-RA|protein_coding||c.*1G>T|||||1|,A|downstream_gene_variant|MODIFIER|hypothetical_protein%2C_conserved|TcBrA4_0067430|transcript|TcBrA4_0067430-RA|protein_coding||c.*801G>T|||||801|,A|downstream_gene_variant|MODIFIER|hypothetical_protein%2C_conserved|TcBrA4_0067440|transcript|TcBrA4_0067440-RA|protein_coding||c.*3307G>T|||||3307|,A|downstream_gene_variant|MODIFIER|Bardet-Biedl_syndrome_5_protein|TcBrA4_0067450|transcript|TcBrA4_0067450-RA|protein_coding||c.*4179G>T|||||4179|,A|intergenic_region|MODIFIER|Ydr279p_protein_family_(RNase_H2_complex_component)%2C_putative-hypothetical_protein%2C_conserved|TcBrA4_0068520-TcBrA4_0067420|intergenic_region|TcBrA4_0068520-TcBrA4_0067420|||n.492145C>A||||||	GT:AD:DP:GQ:PL:SB
TcBrA4_Chr20	492311	.	T	C	1632.77	.	DP=49;ExcessHet=3.0103;MLEAC=2,0;MLEAF=1.00,0.00;RAW_MQ=76175.00;ANN=C|synonymous_variant|LOW|hypothetical_protein%2C_conserved|TcBrA4_0067420|transcript|TcBrA4_0067420-RA|protein_coding|1/1|c.165A>G|p.Ser55Ser|165/330|165/330|55/109||,C|upstream_gene_variant|MODIFIER|hypothetical_protein%2C_conserved|TcBrA4_0067410|transcript|TcBrA4_0067410-RA|protein_coding||c.-3303A>G|||||3303|,C|upstream_gene_variant|MODIFIER|Ydr279p_protein_family_(RNase_H2_complex_component)%2C_putative|TcBrA4_0068520|transcript|TcBrA4_0068520-RA|protein_coding||c.-1573A>G|||||1573|,C|downstream_gene_variant|MODIFIER|hypothetical_protein%2C_conserved|TcBrA4_0067430|transcript|TcBrA4_0067430-RA|protein_coding||c.*635A>G|||||635|,C|downstream_gene_variant|MODIFIER|hypothetical_protein%2C_conserved|TcBrA4_0067440|transcript|TcBrA4_0067440-RA|protein_coding||c.*3141A>G|||||3141|,C|downstream_gene_variant|MODIFIER|Bardet-Biedl_syndrome_5_protein|TcBrA4_0067450|transcript|TcBrA4_0067450-RA|protein_coding||c.*4013A>G|||||4013|	GT:AD:DP:GQ:PL:SB
TcBrA4_Chr20	492448	.	T	C	745.77	.	DP=19;ExcessHet=3.0103;MLEAC=2,0;MLEAF=1.00,0.00;RAW_MQ=28131.00;ANN=C|missense_variant|MODERATE|hypothetical_protein%2C_conserved|TcBrA4_0067420|transcript|TcBrA4_0067420-RA|protein_coding|1/1|c.28A>G|p.Ile10Val|28/330|28/330|10/109||,C|upstream_gene_variant|MODIFIER|hypothetical_protein%2C_conserved|TcBrA4_0067410|transcript|TcBrA4_0067410-RA|protein_coding||c.-3440A>G|||||3440|,C|upstream_gene_variant|MODIFIER|Ydr279p_protein_family_(RNase_H2_complex_component)%2C_putative|TcBrA4_0068520|transcript|TcBrA4_0068520-RA|protein_coding||c.-1710A>G|||||1710|,C|downstream_gene_variant|MODIFIER|hypothetical_protein%2C_conserved|TcBrA4_0067430|transcript|TcBrA4_0067430-RA|protein_coding||c.*498A>G|||||498|,C|downstream_gene_variant|MODIFIER|hypothetical_protein%2C_conserved|TcBrA4_0067440|transcript|TcBrA4_0067440-RA|protein_coding||c.*3004A>G|||||3004|,C|downstream_gene_variant|MODIFIER|Bardet-Biedl_syndrome_5_protein|TcBrA4_0067450|transcript|TcBrA4_0067450-RA|protein_coding||c.*3876A>G|||||3876|	GT:AD:DP:GQ:PL:SB
TcBrA4_Chr20	492907	.	T	C	601.77	.	DP=14;ExcessHet=3.0103;MLEAC=2,0;MLEAF=1.00,0.00;RAW_MQ=15091.00;ANN=C|upstream_gene_variant|MODIFIER|hypothetical_protein%2C_conserved|TcBrA4_0067410|transcript|TcBrA4_0067410-RA|protein_coding||c.-3899A>G|||||3899|,C|upstream_gene_variant|MODIFIER|Ydr279p_protein_family_(RNase_H2_complex_component)%2C_putative|TcBrA4_0068520|transcript|TcBrA4_0068520-RA|protein_coding||c.-2169A>G|||||2169|,C|upstream_gene_variant|MODIFIER|hypothetical_protein%2C_conserved|TcBrA4_0067420|transcript|TcBrA4_0067420-RA|protein_coding||c.-432A>G|||||432|,C|downstream_gene_variant|MODIFIER|hypothetical_protein%2C_conserved|TcBrA4_0067430|transcript|TcBrA4_0067430-RA|protein_coding||c.*39A>G|||||39|,C|downstream_gene_variant|MODIFIER|hypothetical_protein%2C_conserved|TcBrA4_0067440|transcript|TcBrA4_0067440-RA|protein_coding||c.*2545A>G|||||2545|,C|downstream_gene_variant|MODIFIER|Bardet-Biedl_syndrome_5_protein|TcBrA4_0067450|transcript|TcBrA4_0067450-RA|protein_coding||c.*3417A>G|||||3417|,C|intergenic_region|MODIFIER|hypothetical_protein%2C_conserved-hypothetical_protein%2C_conserved|TcBrA4_0067420-TcBrA4_0067430|intergenic_region|TcBrA4_0067420-TcBrA4_0067430|||n.492907T>C||||||	GT:AD:DP:GQ:PGT:PID:PL:SB
TcBrA4_Chr20	492912	.	G	A	646.77	.	DP=15;ExcessHet=3.0103;MLEAC=2,0;MLEAF=1.00,0.00;RAW_MQ=16691.00;ANN=A|upstream_gene_variant|MODIFIER|hypothetical_protein%2C_conserved|TcBrA4_0067410|transcript|TcBrA4_0067410-RA|protein_coding||c.-3904C>T|||||3904|,A|upstream_gene_variant|MODIFIER|Ydr279p_protein_family_(RNase_H2_complex_component)%2C_putative|TcBrA4_0068520|transcript|TcBrA4_0068520-RA|protein_coding||c.-2174C>T|||||2174|,A|upstream_gene_variant|MODIFIER|hypothetical_protein%2C_conserved|TcBrA4_0067420|transcript|TcBrA4_0067420-RA|protein_coding||c.-437C>T|||||437|,A|downstream_gene_variant|MODIFIER|hypothetical_protein%2C_conserved|TcBrA4_0067430|transcript|TcBrA4_0067430-RA|protein_coding||c.*34C>T|||||34|,A|downstream_gene_variant|MODIFIER|hypothetical_protein%2C_conserved|TcBrA4_0067440|transcript|TcBrA4_0067440-RA|protein_coding||c.*2540C>T|||||2540|,A|downstream_gene_variant|MODIFIER|Bardet-Biedl_syndrome_5_protein|TcBrA4_0067450|transcript|TcBrA4_0067450-RA|protein_coding||c.*3412C>T|||||3412|,A|intergenic_region|MODIFIER|hypothetical_protein%2C_conserved-hypothetical_protein%2C_conserved|TcBrA4_0067420-TcBrA4_0067430|intergenic_region|TcBrA4_0067420-TcBrA4_0067430|||n.492912G>A||||||	GT:AD:DP:GQ:PGT:PID:PL:SB
TcBrA4_Chr20	492920	.	G	A	736.77	.	DP=16;ExcessHet=3.0103;MLEAC=2,0;MLEAF=1.00,0.00;RAW_MQ=18291.00;ANN=A|upstream_gene_variant|MODIFIER|hypothetical_protein%2C_conserved|TcBrA4_0067410|transcript|TcBrA4_0067410-RA|protein_coding||c.-3912C>T|||||3912|,A|upstream_gene_variant|MODIFIER|Ydr279p_protein_family_(RNase_H2_complex_component)%2C_putative|TcBrA4_0068520|transcript|TcBrA4_0068520-RA|protein_coding||c.-2182C>T|||||2182|,A|upstream_gene_variant|MODIFIER|hypothetical_protein%2C_conserved|TcBrA4_0067420|transcript|TcBrA4_0067420-RA|protein_coding||c.-445C>T|||||445|,A|downstream_gene_variant|MODIFIER|hypothetical_protein%2C_conserved|TcBrA4_0067430|transcript|TcBrA4_0067430-RA|protein_coding||c.*26C>T|||||26|,A|downstream_gene_variant|MODIFIER|hypothetical_protein%2C_conserved|TcBrA4_0067440|transcript|TcBrA4_0067440-RA|protein_coding||c.*2532C>T|||||2532|,A|downstream_gene_variant|MODIFIER|Bardet-Biedl_syndrome_5_protein|TcBrA4_0067450|transcript|TcBrA4_0067450-RA|protein_coding||c.*3404C>T|||||3404|,A|intergenic_region|MODIFIER|hypothetical_protein%2C_conserved-hypothetical_protein%2C_conserved|TcBrA4_0067420-TcBrA4_0067430|intergenic_region|TcBrA4_0067420-TcBrA4_0067430|||n.492920G>A||||||	GT:AD:DP:GQ:PGT:PID:PL:SB
TcBrA4_Chr20	492926	.	G	A	916.78	.	BaseQRankSum=1.519;ClippingRankSum=0.000;DP=23;ExcessHet=3.0103;MLEAC=2,0;MLEAF=1.00,0.00;MQRankSum=-1.435;RAW_MQ=28099.00;ReadPosRankSum=1.471;ANN=A|upstream_gene_variant|MODIFIER|hypothetical_protein%2C_conserved|TcBrA4_0067410|transcript|TcBrA4_0067410-RA|protein_coding||c.-3918C>T|||||3918|,A|upstream_gene_variant|MODIFIER|Ydr279p_protein_family_(RNase_H2_complex_component)%2C_putative|TcBrA4_0068520|transcript|TcBrA4_0068520-RA|protein_coding||c.-2188C>T|||||2188|,A|upstream_gene_variant|MODIFIER|hypothetical_protein%2C_conserved|TcBrA4_0067420|transcript|TcBrA4_0067420-RA|protein_coding||c.-451C>T|||||451|,A|downstream_gene_variant|MODIFIER|hypothetical_protein%2C_conserved|TcBrA4_0067430|transcript|TcBrA4_0067430-RA|protein_coding||c.*20C>T|||||20|,A|downstream_gene_variant|MODIFIER|hypothetical_protein%2C_conserved|TcBrA4_0067440|transcript|TcBrA4_0067440-RA|protein_coding||c.*2526C>T|||||2526|,A|downstream_gene_variant|MODIFIER|Bardet-Biedl_syndrome_5_protein|TcBrA4_0067450|transcript|TcBrA4_0067450-RA|protein_coding||c.*3398C>T|||||3398|,A|intergenic_region|MODIFIER|hypothetical_protein%2C_conserved-hypothetical_protein%2C_conserved|TcBrA4_0067420-TcBrA4_0067430|intergenic_region|TcBrA4_0067420-TcBrA4_0067430|||n.492926G>A||||||	GT:AD:DP:GQ:PGT:PID:PL:SB
TcBrA4_Chr20	492927	.	C	A	916.78	.	BaseQRankSum=1.724;ClippingRankSum=0.000;DP=23;ExcessHet=3.0103;MLEAC=2,0;MLEAF=1.00,0.00;MQRankSum=-1.435;RAW_MQ=28099.00;ReadPosRankSum=1.390;ANN=A|upstream_gene_variant|MODIFIER|hypothetical_protein%2C_conserved|TcBrA4_0067410|transcript|TcBrA4_0067410-RA|protein_coding||c.-3919G>T|||||3919|,A|upstream_gene_variant|MODIFIER|Ydr279p_protein_family_(RNase_H2_complex_component)%2C_putative|TcBrA4_0068520|transcript|TcBrA4_0068520-RA|protein_coding||c.-2189G>T|||||2189|,A|upstream_gene_variant|MODIFIER|hypothetical_protein%2C_conserved|TcBrA4_0067420|transcript|TcBrA4_0067420-RA|protein_coding||c.-452G>T|||||452|,A|downstream_gene_variant|MODIFIER|hypothetical_protein%2C_conserved|TcBrA4_0067430|transcript|TcBrA4_0067430-RA|protein_coding||c.*19G>T|||||19|,A|downstream_gene_variant|MODIFIER|hypothetical_protein%2C_conserved|TcBrA4_0067440|transcript|TcBrA4_0067440-RA|protein_coding||c.*2525G>T|||||2525|,A|downstream_gene_variant|MODIFIER|Bardet-Biedl_syndrome_5_protein|TcBrA4_0067450|transcript|TcBrA4_0067450-RA|protein_coding||c.*3397G>T|||||3397|,A|intergenic_region|MODIFIER|hypothetical_protein%2C_conserved-hypothetical_protein%2C_conserved|TcBrA4_0067420-TcBrA4_0067430|intergenic_region|TcBrA4_0067420-TcBrA4_0067430|||n.492927C>A||||||	GT:AD:DP:GQ:PGT:PID:PL:SB
TcBrA4_Chr20	493026	.	A	C	1961.77	.	BaseQRankSum=1.241;ClippingRankSum=0.000;DP=44;ExcessHet=3.0103;MLEAC=2,0;MLEAF=1.00,0.00;MQRankSum=-1.041;RAW_MQ=59899.00;ReadPosRankSum=2.904;ANN=C|missense_variant|MODERATE|hypothetical_protein%2C_conserved|TcBrA4_0067430|transcript|TcBrA4_0067430-RA|protein_coding|1/1|c.2113T>G|p.Ser705Ala|2113/2193|2113/2193|705/730||,C|upstream_gene_variant|MODIFIER|hypothetical_protein%2C_conserved|TcBrA4_0067410|transcript|TcBrA4_0067410-RA|protein_coding||c.-4018T>G|||||4018|,C|upstream_gene_variant|MODIFIER|Ydr279p_protein_family_(RNase_H2_complex_component)%2C_putative|TcBrA4_0068520|transcript|TcBrA4_0068520-RA|protein_coding||c.-2288T>G|||||2288|,C|upstream_gene_variant|MODIFIER|hypothetical_protein%2C_conserved|TcBrA4_0067420|transcript|TcBrA4_0067420-RA|protein_coding||c.-551T>G|||||551|,C|downstream_gene_variant|MODIFIER|hypothetical_protein%2C_conserved|TcBrA4_0067440|transcript|TcBrA4_0067440-RA|protein_coding||c.*2426T>G|||||2426|,C|downstream_gene_variant|MODIFIER|Bardet-Biedl_syndrome_5_protein|TcBrA4_0067450|transcript|TcBrA4_0067450-RA|protein_coding||c.*3298T>G|||||3298|	GT:AD:DP:GQ:PGT:PID:PL:SB
TcBrA4_Chr20	493040	.	A	G	2266.77	.	DP=50;ExcessHet=3.0103;MLEAC=2,0;MLEAF=1.00,0.00;RAW_MQ=67732.00;ANN=G|missense_variant|MODERATE|hypothetical_protein%2C_conserved|TcBrA4_0067430|transcript|TcBrA4_0067430-RA|protein_coding|1/1|c.2099T>C|p.Val700Ala|2099/2193|2099/2193|700/730||,G|upstream_gene_variant|MODIFIER|hypothetical_protein%2C_conserved|TcBrA4_0067410|transcript|TcBrA4_0067410-RA|protein_coding||c.-4032T>C|||||4032|,G|upstream_gene_variant|MODIFIER|Ydr279p_protein_family_(RNase_H2_complex_component)%2C_putative|TcBrA4_0068520|transcript|TcBrA4_0068520-RA|protein_coding||c.-2302T>C|||||2302|,G|upstream_gene_variant|MODIFIER|hypothetical_protein%2C_conserved|TcBrA4_0067420|transcript|TcBrA4_0067420-RA|protein_coding||c.-565T>C|||||565|,G|downstream_gene_variant|MODIFIER|hypothetical_protein%2C_conserved|TcBrA4_0067440|transcript|TcBrA4_0067440-RA|protein_coding||c.*2412T>C|||||2412|,G|downstream_gene_variant|MODIFIER|Bardet-Biedl_syndrome_5_protein|TcBrA4_0067450|transcript|TcBrA4_0067450-RA|protein_coding||c.*3284T>C|||||3284|	GT:AD:DP:GQ:PGT:PID:PL:SB
TcBrA4_Chr20	493044	.	C	T	2401.77	.	DP=54;ExcessHet=3.0103;MLEAC=2,0;MLEAF=1.00,0.00;RAW_MQ=74460.00;ANN=T|missense_variant|MODERATE|hypothetical_protein%2C_conserved|TcBrA4_0067430|transcript|TcBrA4_0067430-RA|protein_coding|1/1|c.2095G>A|p.Val699Ile|2095/2193|2095/2193|699/730||,T|upstream_gene_variant|MODIFIER|hypothetical_protein%2C_conserved|TcBrA4_0067410|transcript|TcBrA4_0067410-RA|protein_coding||c.-4036G>A|||||4036|,T|upstream_gene_variant|MODIFIER|Ydr279p_protein_family_(RNase_H2_complex_component)%2C_putative|TcBrA4_0068520|transcript|TcBrA4_0068520-RA|protein_coding||c.-2306G>A|||||2306|,T|upstream_gene_variant|MODIFIER|hypothetical_protein%2C_conserved|TcBrA4_0067420|transcript|TcBrA4_0067420-RA|protein_coding||c.-569G>A|||||569|,T|downstream_gene_variant|MODIFIER|hypothetical_protein%2C_conserved|TcBrA4_0067440|transcript|TcBrA4_0067440-RA|protein_coding||c.*2408G>A|||||2408|,T|downstream_gene_variant|MODIFIER|Bardet-Biedl_syndrome_5_protein|TcBrA4_0067450|transcript|TcBrA4_0067450-RA|protein_coding||c.*3280G>A|||||3280|	GT:AD:DP:GQ:PGT:PID:PL:SB
TcBrA4_Chr20	493045	.	G	A	2401.77	.	DP=54;ExcessHet=3.0103;MLEAC=2,0;MLEAF=1.00,0.00;RAW_MQ=74460.00;ANN=A|synonymous_variant|LOW|hypothetical_protein%2C_conserved|TcBrA4_0067430|transcript|TcBrA4_0067430-RA|protein_coding|1/1|c.2094C>T|p.Ala698Ala|2094/2193|2094/2193|698/730||,A|upstream_gene_variant|MODIFIER|hypothetical_protein%2C_conserved|TcBrA4_0067410|transcript|TcBrA4_0067410-RA|protein_coding||c.-4037C>T|||||4037|,A|upstream_gene_variant|MODIFIER|Ydr279p_protein_family_(RNase_H2_complex_component)%2C_putative|TcBrA4_0068520|transcript|TcBrA4_0068520-RA|protein_coding||c.-2307C>T|||||2307|,A|upstream_gene_variant|MODIFIER|hypothetical_protein%2C_conserved|TcBrA4_0067420|transcript|TcBrA4_0067420-RA|protein_coding||c.-570C>T|||||570|,A|downstream_gene_variant|MODIFIER|hypothetical_protein%2C_conserved|TcBrA4_0067440|transcript|TcBrA4_0067440-RA|protein_coding||c.*2407C>T|||||2407|,A|downstream_gene_variant|MODIFIER|Bardet-Biedl_syndrome_5_protein|TcBrA4_0067450|transcript|TcBrA4_0067450-RA|protein_coding||c.*3279C>T|||||3279|	GT:AD:DP:GQ:PGT:PID:PL:SB
TcBrA4_Chr20	493108	.	T	C	2712.77	.	DP=70;ExcessHet=3.0103;MLEAC=2,0;MLEAF=1.00,0.00;RAW_MQ=106499.00;ANN=C|synonymous_variant|LOW|hypothetical_protein%2C_conserved|TcBrA4_0067430|transcript|TcBrA4_0067430-RA|protein_coding|1/1|c.2031A>G|p.Gln677Gln|2031/2193|2031/2193|677/730||,C|upstream_gene_variant|MODIFIER|hypothetical_protein%2C_conserved|TcBrA4_0067410|transcript|TcBrA4_0067410-RA|protein_coding||c.-4100A>G|||||4100|,C|upstream_gene_variant|MODIFIER|Ydr279p_protein_family_(RNase_H2_complex_component)%2C_putative|TcBrA4_0068520|transcript|TcBrA4_0068520-RA|protein_coding||c.-2370A>G|||||2370|,C|upstream_gene_variant|MODIFIER|hypothetical_protein%2C_conserved|TcBrA4_0067420|transcript|TcBrA4_0067420-RA|protein_coding||c.-633A>G|||||633|,C|downstream_gene_variant|MODIFIER|hypothetical_protein%2C_conserved|TcBrA4_0067440|transcript|TcBrA4_0067440-RA|protein_coding||c.*2344A>G|||||2344|,C|downstream_gene_variant|MODIFIER|Bardet-Biedl_syndrome_5_protein|TcBrA4_0067450|transcript|TcBrA4_0067450-RA|protein_coding||c.*3216A>G|||||3216|,C|downstream_gene_variant|MODIFIER|STE/STE11_serine/threonine-protein_kinase%2C_putative|TcBrA4_0067460|transcript|TcBrA4_0067460-RA|protein_coding||c.*4995A>G|||||4995|	GT:AD:DP:GQ:PL:SB
TcBrA4_Chr20	493375	.	T	G	2956.77	.	DP=75;ExcessHet=3.0103;MLEAC=2,0;MLEAF=1.00,0.00;RAW_MQ=124308.00;ANN=G|missense_variant|MODERATE|hypothetical_protein%2C_conserved|TcBrA4_0067430|transcript|TcBrA4_0067430-RA|protein_coding|1/1|c.1764A>C|p.Glu588Asp|1764/2193|1764/2193|588/730||,G|upstream_gene_variant|MODIFIER|hypothetical_protein%2C_conserved|TcBrA4_0067410|transcript|TcBrA4_0067410-RA|protein_coding||c.-4367A>C|||||4367|,G|upstream_gene_variant|MODIFIER|Ydr279p_protein_family_(RNase_H2_complex_component)%2C_putative|TcBrA4_0068520|transcript|TcBrA4_0068520-RA|protein_coding||c.-2637A>C|||||2637|,G|upstream_gene_variant|MODIFIER|hypothetical_protein%2C_conserved|TcBrA4_0067420|transcript|TcBrA4_0067420-RA|protein_coding||c.-900A>C|||||900|,G|downstream_gene_variant|MODIFIER|hypothetical_protein%2C_conserved|TcBrA4_0067440|transcript|TcBrA4_0067440-RA|protein_coding||c.*2077A>C|||||2077|,G|downstream_gene_variant|MODIFIER|Bardet-Biedl_syndrome_5_protein|TcBrA4_0067450|transcript|TcBrA4_0067450-RA|protein_coding||c.*2949A>C|||||2949|,G|downstream_gene_variant|MODIFIER|STE/STE11_serine/threonine-protein_kinase%2C_putative|TcBrA4_0067460|transcript|TcBrA4_0067460-RA|protein_coding||c.*4728A>C|||||4728|	GT:AD:DP:GQ:PL:SB
TcBrA4_Chr20	493405	.	A	G	3096.77	.	DP=81;ExcessHet=3.0103;MLEAC=2,0;MLEAF=1.00,0.00;RAW_MQ=134604.00;ANN=G|synonymous_variant|LOW|hypothetical_protein%2C_conserved|TcBrA4_0067430|transcript|TcBrA4_0067430-RA|protein_coding|1/1|c.1734T>C|p.Leu578Leu|1734/2193|1734/2193|578/730||,G|upstream_gene_variant|MODIFIER|hypothetical_protein%2C_conserved|TcBrA4_0067410|transcript|TcBrA4_0067410-RA|protein_coding||c.-4397T>C|||||4397|,G|upstream_gene_variant|MODIFIER|Ydr279p_protein_family_(RNase_H2_complex_component)%2C_putative|TcBrA4_0068520|transcript|TcBrA4_0068520-RA|protein_coding||c.-2667T>C|||||2667|,G|upstream_gene_variant|MODIFIER|hypothetical_protein%2C_conserved|TcBrA4_0067420|transcript|TcBrA4_0067420-RA|protein_coding||c.-930T>C|||||930|,G|downstream_gene_variant|MODIFIER|hypothetical_protein%2C_conserved|TcBrA4_0067440|transcript|TcBrA4_0067440-RA|protein_coding||c.*2047T>C|||||2047|,G|downstream_gene_variant|MODIFIER|Bardet-Biedl_syndrome_5_protein|TcBrA4_0067450|transcript|TcBrA4_0067450-RA|protein_coding||c.*2919T>C|||||2919|,G|downstream_gene_variant|MODIFIER|STE/STE11_serine/threonine-protein_kinase%2C_putative|TcBrA4_0067460|transcript|TcBrA4_0067460-RA|protein_coding||c.*4698T>C|||||4698|	GT:AD:DP:GQ:PL:SB
TcBrA4_Chr20	493434	.	A	T	2550.77	.	DP=71;ExcessHet=3.0103;MLEAC=2,0;MLEAF=1.00,0.00;RAW_MQ=115448.00;ANN=T|missense_variant|MODERATE|hypothetical_protein%2C_conserved|TcBrA4_0067430|transcript|TcBrA4_0067430-RA|protein_coding|1/1|c.1705T>A|p.Leu569Met|1705/2193|1705/2193|569/730||,T|upstream_gene_variant|MODIFIER|hypothetical_protein%2C_conserved|TcBrA4_0067410|transcript|TcBrA4_0067410-RA|protein_coding||c.-4426T>A|||||4426|,T|upstream_gene_variant|MODIFIER|Ydr279p_protein_family_(RNase_H2_complex_component)%2C_putative|TcBrA4_0068520|transcript|TcBrA4_0068520-RA|protein_coding||c.-2696T>A|||||2696|,T|upstream_gene_variant|MODIFIER|hypothetical_protein%2C_conserved|TcBrA4_0067420|transcript|TcBrA4_0067420-RA|protein_coding||c.-959T>A|||||959|,T|downstream_gene_variant|MODIFIER|hypothetical_protein%2C_conserved|TcBrA4_0067440|transcript|TcBrA4_0067440-RA|protein_coding||c.*2018T>A|||||2018|,T|downstream_gene_variant|MODIFIER|Bardet-Biedl_syndrome_5_protein|TcBrA4_0067450|transcript|TcBrA4_0067450-RA|protein_coding||c.*2890T>A|||||2890|,T|downstream_gene_variant|MODIFIER|STE/STE11_serine/threonine-protein_kinase%2C_putative|TcBrA4_0067460|transcript|TcBrA4_0067460-RA|protein_coding||c.*4669T>A|||||4669|	GT:AD:DP:GQ:PL:SB
TcBrA4_Chr20	493495	.	A	G	2278.77	.	DP=59;ExcessHet=3.0103;MLEAC=2,0;MLEAF=1.00,0.00;RAW_MQ=90348.00;ANN=G|synonymous_variant|LOW|hypothetical_protein%2C_conserved|TcBrA4_0067430|transcript|TcBrA4_0067430-RA|protein_coding|1/1|c.1644T>C|p.His548His|1644/2193|1644/2193|548/730||,G|upstream_gene_variant|MODIFIER|hypothetical_protein%2C_conserved|TcBrA4_0067410|transcript|TcBrA4_0067410-RA|protein_coding||c.-4487T>C|||||4487|,G|upstream_gene_variant|MODIFIER|Ydr279p_protein_family_(RNase_H2_complex_component)%2C_putative|TcBrA4_0068520|transcript|TcBrA4_0068520-RA|protein_coding||c.-2757T>C|||||2757|,G|upstream_gene_variant|MODIFIER|hypothetical_protein%2C_conserved|TcBrA4_0067420|transcript|TcBrA4_0067420-RA|protein_coding||c.-1020T>C|||||1020|,G|downstream_gene_variant|MODIFIER|hypothetical_protein%2C_conserved|TcBrA4_0067440|transcript|TcBrA4_0067440-RA|protein_coding||c.*1957T>C|||||1957|,G|downstream_gene_variant|MODIFIER|Bardet-Biedl_syndrome_5_protein|TcBrA4_0067450|transcript|TcBrA4_0067450-RA|protein_coding||c.*2829T>C|||||2829|,G|downstream_gene_variant|MODIFIER|STE/STE11_serine/threonine-protein_kinase%2C_putative|TcBrA4_0067460|transcript|TcBrA4_0067460-RA|protein_coding||c.*4608T>C|||||4608|	GT:AD:DP:GQ:PL:SB
TcBrA4_Chr20	493525	.	A	G	2302.77	.	DP=60;ExcessHet=3.0103;MLEAC=2,0;MLEAF=1.00,0.00;RAW_MQ=89408.00;ANN=G|synonymous_variant|LOW|hypothetical_protein%2C_conserved|TcBrA4_0067430|transcript|TcBrA4_0067430-RA|protein_coding|1/1|c.1614T>C|p.Asp538Asp|1614/2193|1614/2193|538/730||,G|upstream_gene_variant|MODIFIER|hypothetical_protein%2C_conserved|TcBrA4_0067410|transcript|TcBrA4_0067410-RA|protein_coding||c.-4517T>C|||||4517|,G|upstream_gene_variant|MODIFIER|Ydr279p_protein_family_(RNase_H2_complex_component)%2C_putative|TcBrA4_0068520|transcript|TcBrA4_0068520-RA|protein_coding||c.-2787T>C|||||2787|,G|upstream_gene_variant|MODIFIER|hypothetical_protein%2C_conserved|TcBrA4_0067420|transcript|TcBrA4_0067420-RA|protein_coding||c.-1050T>C|||||1050|,G|downstream_gene_variant|MODIFIER|hypothetical_protein%2C_conserved|TcBrA4_0067440|transcript|TcBrA4_0067440-RA|protein_coding||c.*1927T>C|||||1927|,G|downstream_gene_variant|MODIFIER|Bardet-Biedl_syndrome_5_protein|TcBrA4_0067450|transcript|TcBrA4_0067450-RA|protein_coding||c.*2799T>C|||||2799|,G|downstream_gene_variant|MODIFIER|STE/STE11_serine/threonine-protein_kinase%2C_putative|TcBrA4_0067460|transcript|TcBrA4_0067460-RA|protein_coding||c.*4578T>C|||||4578|	GT:AD:DP:GQ:PL:SB
TcBrA4_Chr20	493555	.	A	G	2573.77	.	DP=57;ExcessHet=3.0103;MLEAC=2,0;MLEAF=1.00,0.00;RAW_MQ=83788.00;ANN=G|synonymous_variant|LOW|hypothetical_protein%2C_conserved|TcBrA4_0067430|transcript|TcBrA4_0067430-RA|protein_coding|1/1|c.1584T>C|p.Asn528Asn|1584/2193|1584/2193|528/730||,G|upstream_gene_variant|MODIFIER|hypothetical_protein%2C_conserved|TcBrA4_0067410|transcript|TcBrA4_0067410-RA|protein_coding||c.-4547T>C|||||4547|,G|upstream_gene_variant|MODIFIER|Ydr279p_protein_family_(RNase_H2_complex_component)%2C_putative|TcBrA4_0068520|transcript|TcBrA4_0068520-RA|protein_coding||c.-2817T>C|||||2817|,G|upstream_gene_variant|MODIFIER|hypothetical_protein%2C_conserved|TcBrA4_0067420|transcript|TcBrA4_0067420-RA|protein_coding||c.-1080T>C|||||1080|,G|downstream_gene_variant|MODIFIER|hypothetical_protein%2C_conserved|TcBrA4_0067440|transcript|TcBrA4_0067440-RA|protein_coding||c.*1897T>C|||||1897|,G|downstream_gene_variant|MODIFIER|Bardet-Biedl_syndrome_5_protein|TcBrA4_0067450|transcript|TcBrA4_0067450-RA|protein_coding||c.*2769T>C|||||2769|,G|downstream_gene_variant|MODIFIER|STE/STE11_serine/threonine-protein_kinase%2C_putative|TcBrA4_0067460|transcript|TcBrA4_0067460-RA|protein_coding||c.*4548T>C|||||4548|	GT:AD:DP:GQ:PGT:PID:PL:SB
TcBrA4_Chr20	493558	.	G	A	2610.77	.	DP=59;ExcessHet=3.0103;MLEAC=2,0;MLEAF=1.00,0.00;RAW_MQ=87152.00;ANN=A|synonymous_variant|LOW|hypothetical_protein%2C_conserved|TcBrA4_0067430|transcript|TcBrA4_0067430-RA|protein_coding|1/1|c.1581C>T|p.Arg527Arg|1581/2193|1581/2193|527/730||,A|upstream_gene_variant|MODIFIER|hypothetical_protein%2C_conserved|TcBrA4_0067410|transcript|TcBrA4_0067410-RA|protein_coding||c.-4550C>T|||||4550|,A|upstream_gene_variant|MODIFIER|Ydr279p_protein_family_(RNase_H2_complex_component)%2C_putative|TcBrA4_0068520|transcript|TcBrA4_0068520-RA|protein_coding||c.-2820C>T|||||2820|,A|upstream_gene_variant|MODIFIER|hypothetical_protein%2C_conserved|TcBrA4_0067420|transcript|TcBrA4_0067420-RA|protein_coding||c.-1083C>T|||||1083|,A|downstream_gene_variant|MODIFIER|hypothetical_protein%2C_conserved|TcBrA4_0067440|transcript|TcBrA4_0067440-RA|protein_coding||c.*1894C>T|||||1894|,A|downstream_gene_variant|MODIFIER|Bardet-Biedl_syndrome_5_protein|TcBrA4_0067450|transcript|TcBrA4_0067450-RA|protein_coding||c.*2766C>T|||||2766|,A|downstream_gene_variant|MODIFIER|STE/STE11_serine/threonine-protein_kinase%2C_putative|TcBrA4_0067460|transcript|TcBrA4_0067460-RA|protein_coding||c.*4545C>T|||||4545|	GT:AD:DP:GQ:PGT:PID:PL:SB
TcBrA4_Chr20	493609	.	T	C	2511.77	.	DP=66;ExcessHet=3.0103;MLEAC=2,0;MLEAF=1.00,0.00;RAW_MQ=104088.00;ANN=C|synonymous_variant|LOW|hypothetical_protein%2C_conserved|TcBrA4_0067430|transcript|TcBrA4_0067430-RA|protein_coding|1/1|c.1530A>G|p.Gly510Gly|1530/2193|1530/2193|510/730||,C|upstream_gene_variant|MODIFIER|hypothetical_protein%2C_conserved|TcBrA4_0067410|transcript|TcBrA4_0067410-RA|protein_coding||c.-4601A>G|||||4601|,C|upstream_gene_variant|MODIFIER|Ydr279p_protein_family_(RNase_H2_complex_component)%2C_putative|TcBrA4_0068520|transcript|TcBrA4_0068520-RA|protein_coding||c.-2871A>G|||||2871|,C|upstream_gene_variant|MODIFIER|hypothetical_protein%2C_conserved|TcBrA4_0067420|transcript|TcBrA4_0067420-RA|protein_coding||c.-1134A>G|||||1134|,C|downstream_gene_variant|MODIFIER|hypothetical_protein%2C_conserved|TcBrA4_0067440|transcript|TcBrA4_0067440-RA|protein_coding||c.*1843A>G|||||1843|,C|downstream_gene_variant|MODIFIER|Bardet-Biedl_syndrome_5_protein|TcBrA4_0067450|transcript|TcBrA4_0067450-RA|protein_coding||c.*2715A>G|||||2715|,C|downstream_gene_variant|MODIFIER|STE/STE11_serine/threonine-protein_kinase%2C_putative|TcBrA4_0067460|transcript|TcBrA4_0067460-RA|protein_coding||c.*4494A>G|||||4494|	GT:AD:DP:GQ:PL:SB
TcBrA4_Chr20	493681	.	A	G	3607.77	.	DP=79;ExcessHet=3.0103;MLEAC=2,0;MLEAF=1.00,0.00;RAW_MQ=133288.00;ANN=G|synonymous_variant|LOW|hypothetical_protein%2C_conserved|TcBrA4_0067430|transcript|TcBrA4_0067430-RA|protein_coding|1/1|c.1458T>C|p.Thr486Thr|1458/2193|1458/2193|486/730||,G|upstream_gene_variant|MODIFIER|hypothetical_protein%2C_conserved|TcBrA4_0067410|transcript|TcBrA4_0067410-RA|protein_coding||c.-4673T>C|||||4673|,G|upstream_gene_variant|MODIFIER|Ydr279p_protein_family_(RNase_H2_complex_component)%2C_putative|TcBrA4_0068520|transcript|TcBrA4_0068520-RA|protein_coding||c.-2943T>C|||||2943|,G|upstream_gene_variant|MODIFIER|hypothetical_protein%2C_conserved|TcBrA4_0067420|transcript|TcBrA4_0067420-RA|protein_coding||c.-1206T>C|||||1206|,G|downstream_gene_variant|MODIFIER|hypothetical_protein%2C_conserved|TcBrA4_0067440|transcript|TcBrA4_0067440-RA|protein_coding||c.*1771T>C|||||1771|,G|downstream_gene_variant|MODIFIER|Bardet-Biedl_syndrome_5_protein|TcBrA4_0067450|transcript|TcBrA4_0067450-RA|protein_coding||c.*2643T>C|||||2643|,G|downstream_gene_variant|MODIFIER|STE/STE11_serine/threonine-protein_kinase%2C_putative|TcBrA4_0067460|transcript|TcBrA4_0067460-RA|protein_coding||c.*4422T>C|||||4422|	GT:AD:DP:GQ:PGT:PID:PL:SB
TcBrA4_Chr20	493705	.	T	G	3325.77	.	DP=73;ExcessHet=3.0103;MLEAC=2,0;MLEAF=1.00,0.00;RAW_MQ=123360.00;ANN=G|synonymous_variant|LOW|hypothetical_protein%2C_conserved|TcBrA4_0067430|transcript|TcBrA4_0067430-RA|protein_coding|1/1|c.1434A>C|p.Leu478Leu|1434/2193|1434/2193|478/730||,G|upstream_gene_variant|MODIFIER|hypothetical_protein%2C_conserved|TcBrA4_0067410|transcript|TcBrA4_0067410-RA|protein_coding||c.-4697A>C|||||4697|,G|upstream_gene_variant|MODIFIER|Ydr279p_protein_family_(RNase_H2_complex_component)%2C_putative|TcBrA4_0068520|transcript|TcBrA4_0068520-RA|protein_coding||c.-2967A>C|||||2967|,G|upstream_gene_variant|MODIFIER|hypothetical_protein%2C_conserved|TcBrA4_0067420|transcript|TcBrA4_0067420-RA|protein_coding||c.-1230A>C|||||1230|,G|downstream_gene_variant|MODIFIER|hypothetical_protein%2C_conserved|TcBrA4_0067440|transcript|TcBrA4_0067440-RA|protein_coding||c.*1747A>C|||||1747|,G|downstream_gene_variant|MODIFIER|Bardet-Biedl_syndrome_5_protein|TcBrA4_0067450|transcript|TcBrA4_0067450-RA|protein_coding||c.*2619A>C|||||2619|,G|downstream_gene_variant|MODIFIER|STE/STE11_serine/threonine-protein_kinase%2C_putative|TcBrA4_0067460|transcript|TcBrA4_0067460-RA|protein_coding||c.*4398A>C|||||4398|	GT:AD:DP:GQ:PGT:PID:PL:SB
TcBrA4_Chr20	493805	.	T	C	4065.77	.	DP=90;ExcessHet=3.0103;MLEAC=2,0;MLEAF=1.00,0.00;RAW_MQ=151628.00;ANN=C|missense_variant|MODERATE|hypothetical_protein%2C_conserved|TcBrA4_0067430|transcript|TcBrA4_0067430-RA|protein_coding|1/1|c.1334A>G|p.Gln445Arg|1334/2193|1334/2193|445/730||,C|upstream_gene_variant|MODIFIER|hypothetical_protein%2C_conserved|TcBrA4_0067410|transcript|TcBrA4_0067410-RA|protein_coding||c.-4797A>G|||||4797|,C|upstream_gene_variant|MODIFIER|Ydr279p_protein_family_(RNase_H2_complex_component)%2C_putative|TcBrA4_0068520|transcript|TcBrA4_0068520-RA|protein_coding||c.-3067A>G|||||3067|,C|upstream_gene_variant|MODIFIER|hypothetical_protein%2C_conserved|TcBrA4_0067420|transcript|TcBrA4_0067420-RA|protein_coding||c.-1330A>G|||||1330|,C|downstream_gene_variant|MODIFIER|hypothetical_protein%2C_conserved|TcBrA4_0067440|transcript|TcBrA4_0067440-RA|protein_coding||c.*1647A>G|||||1647|,C|downstream_gene_variant|MODIFIER|Bardet-Biedl_syndrome_5_protein|TcBrA4_0067450|transcript|TcBrA4_0067450-RA|protein_coding||c.*2519A>G|||||2519|,C|downstream_gene_variant|MODIFIER|STE/STE11_serine/threonine-protein_kinase%2C_putative|TcBrA4_0067460|transcript|TcBrA4_0067460-RA|protein_coding||c.*4298A>G|||||4298|	GT:AD:DP:GQ:PGT:PID:PL:SB
TcBrA4_Chr20	493816	.	C	T	3870.77	.	DP=87;ExcessHet=3.0103;MLEAC=2,0;MLEAF=1.00,0.00;RAW_MQ=147156.00;ANN=T|synonymous_variant|LOW|hypothetical_protein%2C_conserved|TcBrA4_0067430|transcript|TcBrA4_0067430-RA|protein_coding|1/1|c.1323G>A|p.Leu441Leu|1323/2193|1323/2193|441/730||,T|upstream_gene_variant|MODIFIER|hypothetical_protein%2C_conserved|TcBrA4_0067410|transcript|TcBrA4_0067410-RA|protein_coding||c.-4808G>A|||||4808|,T|upstream_gene_variant|MODIFIER|Ydr279p_protein_family_(RNase_H2_complex_component)%2C_putative|TcBrA4_0068520|transcript|TcBrA4_0068520-RA|protein_coding||c.-3078G>A|||||3078|,T|upstream_gene_variant|MODIFIER|hypothetical_protein%2C_conserved|TcBrA4_0067420|transcript|TcBrA4_0067420-RA|protein_coding||c.-1341G>A|||||1341|,T|downstream_gene_variant|MODIFIER|hypothetical_protein%2C_conserved|TcBrA4_0067440|transcript|TcBrA4_0067440-RA|protein_coding||c.*1636G>A|||||1636|,T|downstream_gene_variant|MODIFIER|Bardet-Biedl_syndrome_5_protein|TcBrA4_0067450|transcript|TcBrA4_0067450-RA|protein_coding||c.*2508G>A|||||2508|,T|downstream_gene_variant|MODIFIER|STE/STE11_serine/threonine-protein_kinase%2C_putative|TcBrA4_0067460|transcript|TcBrA4_0067460-RA|protein_coding||c.*4287G>A|||||4287|	GT:AD:DP:GQ:PGT:PID:PL:SB
TcBrA4_Chr20	493957	.	C	A	2595.77	.	DP=65;ExcessHet=3.0103;MLEAC=2,0;MLEAF=1.00,0.00;RAW_MQ=105520.00;ANN=A|synonymous_variant|LOW|hypothetical_protein%2C_conserved|TcBrA4_0067430|transcript|TcBrA4_0067430-RA|protein_coding|1/1|c.1182G>T|p.Leu394Leu|1182/2193|1182/2193|394/730||,A|upstream_gene_variant|MODIFIER|hypothetical_protein%2C_conserved|TcBrA4_0067410|transcript|TcBrA4_0067410-RA|protein_coding||c.-4949G>T|||||4949|,A|upstream_gene_variant|MODIFIER|Ydr279p_protein_family_(RNase_H2_complex_component)%2C_putative|TcBrA4_0068520|transcript|TcBrA4_0068520-RA|protein_coding||c.-3219G>T|||||3219|,A|upstream_gene_variant|MODIFIER|hypothetical_protein%2C_conserved|TcBrA4_0067420|transcript|TcBrA4_0067420-RA|protein_coding||c.-1482G>T|||||1482|,A|downstream_gene_variant|MODIFIER|hypothetical_protein%2C_conserved|TcBrA4_0067440|transcript|TcBrA4_0067440-RA|protein_coding||c.*1495G>T|||||1495|,A|downstream_gene_variant|MODIFIER|Bardet-Biedl_syndrome_5_protein|TcBrA4_0067450|transcript|TcBrA4_0067450-RA|protein_coding||c.*2367G>T|||||2367|,A|downstream_gene_variant|MODIFIER|STE/STE11_serine/threonine-protein_kinase%2C_putative|TcBrA4_0067460|transcript|TcBrA4_0067460-RA|protein_coding||c.*4146G>T|||||4146|	GT:AD:DP:GQ:PL:SB
TcBrA4_Chr20	493979	.	C	T	3076.77	.	DP=69;ExcessHet=3.0103;MLEAC=2,0;MLEAF=1.00,0.00;RAW_MQ=110772.00;ANN=T|missense_variant|MODERATE|hypothetical_protein%2C_conserved|TcBrA4_0067430|transcript|TcBrA4_0067430-RA|protein_coding|1/1|c.1160G>A|p.Arg387Lys|1160/2193|1160/2193|387/730||,T|upstream_gene_variant|MODIFIER|hypothetical_protein%2C_conserved|TcBrA4_0067410|transcript|TcBrA4_0067410-RA|protein_coding||c.-4971G>A|||||4971|,T|upstream_gene_variant|MODIFIER|Ydr279p_protein_family_(RNase_H2_complex_component)%2C_putative|TcBrA4_0068520|transcript|TcBrA4_0068520-RA|protein_coding||c.-3241G>A|||||3241|,T|upstream_gene_variant|MODIFIER|hypothetical_protein%2C_conserved|TcBrA4_0067420|transcript|TcBrA4_0067420-RA|protein_coding||c.-1504G>A|||||1504|,T|downstream_gene_variant|MODIFIER|hypothetical_protein%2C_conserved|TcBrA4_0067440|transcript|TcBrA4_0067440-RA|protein_coding||c.*1473G>A|||||1473|,T|downstream_gene_variant|MODIFIER|Bardet-Biedl_syndrome_5_protein|TcBrA4_0067450|transcript|TcBrA4_0067450-RA|protein_coding||c.*2345G>A|||||2345|,T|downstream_gene_variant|MODIFIER|STE/STE11_serine/threonine-protein_kinase%2C_putative|TcBrA4_0067460|transcript|TcBrA4_0067460-RA|protein_coding||c.*4124G>A|||||4124|	GT:AD:DP:GQ:PGT:PID:PL:SB
TcBrA4_Chr20	493981	.	T	G	3076.77	.	DP=69;ExcessHet=3.0103;MLEAC=2,0;MLEAF=1.00,0.00;RAW_MQ=110772.00;ANN=G|missense_variant|MODERATE|hypothetical_protein%2C_conserved|TcBrA4_0067430|transcript|TcBrA4_0067430-RA|protein_coding|1/1|c.1158A>C|p.Lys386Asn|1158/2193|1158/2193|386/730||,G|upstream_gene_variant|MODIFIER|hypothetical_protein%2C_conserved|TcBrA4_0067410|transcript|TcBrA4_0067410-RA|protein_coding||c.-4973A>C|||||4973|,G|upstream_gene_variant|MODIFIER|Ydr279p_protein_family_(RNase_H2_complex_component)%2C_putative|TcBrA4_0068520|transcript|TcBrA4_0068520-RA|protein_coding||c.-3243A>C|||||3243|,G|upstream_gene_variant|MODIFIER|hypothetical_protein%2C_conserved|TcBrA4_0067420|transcript|TcBrA4_0067420-RA|protein_coding||c.-1506A>C|||||1506|,G|downstream_gene_variant|MODIFIER|hypothetical_protein%2C_conserved|TcBrA4_0067440|transcript|TcBrA4_0067440-RA|protein_coding||c.*1471A>C|||||1471|,G|downstream_gene_variant|MODIFIER|Bardet-Biedl_syndrome_5_protein|TcBrA4_0067450|transcript|TcBrA4_0067450-RA|protein_coding||c.*2343A>C|||||2343|,G|downstream_gene_variant|MODIFIER|STE/STE11_serine/threonine-protein_kinase%2C_putative|TcBrA4_0067460|transcript|TcBrA4_0067460-RA|protein_coding||c.*4122A>C|||||4122|	GT:AD:DP:GQ:PGT:PID:PL:SB
TcBrA4_Chr20	494071	.	C	T	3470.77	.	DP=76;ExcessHet=3.0103;MLEAC=2,0;MLEAF=1.00,0.00;RAW_MQ=120409.00;ANN=T|synonymous_variant|LOW|hypothetical_protein%2C_conserved|TcBrA4_0067430|transcript|TcBrA4_0067430-RA|protein_coding|1/1|c.1068G>A|p.Ala356Ala|1068/2193|1068/2193|356/730||,T|upstream_gene_variant|MODIFIER|Ydr279p_protein_family_(RNase_H2_complex_component)%2C_putative|TcBrA4_0068520|transcript|TcBrA4_0068520-RA|protein_coding||c.-3333G>A|||||3333|,T|upstream_gene_variant|MODIFIER|hypothetical_protein%2C_conserved|TcBrA4_0067420|transcript|TcBrA4_0067420-RA|protein_coding||c.-1596G>A|||||1596|,T|downstream_gene_variant|MODIFIER|hypothetical_protein%2C_conserved|TcBrA4_0067440|transcript|TcBrA4_0067440-RA|protein_coding||c.*1381G>A|||||1381|,T|downstream_gene_variant|MODIFIER|Bardet-Biedl_syndrome_5_protein|TcBrA4_0067450|transcript|TcBrA4_0067450-RA|protein_coding||c.*2253G>A|||||2253|,T|downstream_gene_variant|MODIFIER|STE/STE11_serine/threonine-protein_kinase%2C_putative|TcBrA4_0067460|transcript|TcBrA4_0067460-RA|protein_coding||c.*4032G>A|||||4032|	GT:AD:DP:GQ:PGT:PID:PL:SB
TcBrA4_Chr20	494074	.	T	A	3499.77	.	DP=79;ExcessHet=3.0103;MLEAC=2,0;MLEAF=1.00,0.00;RAW_MQ=124021.00;ANN=A|synonymous_variant|LOW|hypothetical_protein%2C_conserved|TcBrA4_0067430|transcript|TcBrA4_0067430-RA|protein_coding|1/1|c.1065A>T|p.Ser355Ser|1065/2193|1065/2193|355/730||,A|upstream_gene_variant|MODIFIER|Ydr279p_protein_family_(RNase_H2_complex_component)%2C_putative|TcBrA4_0068520|transcript|TcBrA4_0068520-RA|protein_coding||c.-3336A>T|||||3336|,A|upstream_gene_variant|MODIFIER|hypothetical_protein%2C_conserved|TcBrA4_0067420|transcript|TcBrA4_0067420-RA|protein_coding||c.-1599A>T|||||1599|,A|downstream_gene_variant|MODIFIER|hypothetical_protein%2C_conserved|TcBrA4_0067440|transcript|TcBrA4_0067440-RA|protein_coding||c.*1378A>T|||||1378|,A|downstream_gene_variant|MODIFIER|Bardet-Biedl_syndrome_5_protein|TcBrA4_0067450|transcript|TcBrA4_0067450-RA|protein_coding||c.*2250A>T|||||2250|,A|downstream_gene_variant|MODIFIER|STE/STE11_serine/threonine-protein_kinase%2C_putative|TcBrA4_0067460|transcript|TcBrA4_0067460-RA|protein_coding||c.*4029A>T|||||4029|	GT:AD:DP:GQ:PGT:PID:PL:SB
TcBrA4_Chr20	494098	.	A	G	2935.77	.	DP=76;ExcessHet=3.0103;MLEAC=2,0;MLEAF=1.00,0.00;RAW_MQ=117665.00;ANN=G|synonymous_variant|LOW|hypothetical_protein%2C_conserved|TcBrA4_0067430|transcript|TcBrA4_0067430-RA|protein_coding|1/1|c.1041T>C|p.Gly347Gly|1041/2193|1041/2193|347/730||,G|upstream_gene_variant|MODIFIER|Ydr279p_protein_family_(RNase_H2_complex_component)%2C_putative|TcBrA4_0068520|transcript|TcBrA4_0068520-RA|protein_coding||c.-3360T>C|||||3360|,G|upstream_gene_variant|MODIFIER|hypothetical_protein%2C_conserved|TcBrA4_0067420|transcript|TcBrA4_0067420-RA|protein_coding||c.-1623T>C|||||1623|,G|downstream_gene_variant|MODIFIER|hypothetical_protein%2C_conserved|TcBrA4_0067440|transcript|TcBrA4_0067440-RA|protein_coding||c.*1354T>C|||||1354|,G|downstream_gene_variant|MODIFIER|Bardet-Biedl_syndrome_5_protein|TcBrA4_0067450|transcript|TcBrA4_0067450-RA|protein_coding||c.*2226T>C|||||2226|,G|downstream_gene_variant|MODIFIER|STE/STE11_serine/threonine-protein_kinase%2C_putative|TcBrA4_0067460|transcript|TcBrA4_0067460-RA|protein_coding||c.*4005T>C|||||4005|	GT:AD:DP:GQ:PL:SB
TcBrA4_Chr20	494188	.	C	T	2337.77	.	DP=63;ExcessHet=3.0103;MLEAC=2,0;MLEAF=1.00,0.00;RAW_MQ=85359.00;ANN=T|synonymous_variant|LOW|hypothetical_protein%2C_conserved|TcBrA4_0067430|transcript|TcBrA4_0067430-RA|protein_coding|1/1|c.951G>A|p.Glu317Glu|951/2193|951/2193|317/730||,T|upstream_gene_variant|MODIFIER|Ydr279p_protein_family_(RNase_H2_complex_component)%2C_putative|TcBrA4_0068520|transcript|TcBrA4_0068520-RA|protein_coding||c.-3450G>A|||||3450|,T|upstream_gene_variant|MODIFIER|hypothetical_protein%2C_conserved|TcBrA4_0067420|transcript|TcBrA4_0067420-RA|protein_coding||c.-1713G>A|||||1713|,T|downstream_gene_variant|MODIFIER|hypothetical_protein%2C_conserved|TcBrA4_0067440|transcript|TcBrA4_0067440-RA|protein_coding||c.*1264G>A|||||1264|,T|downstream_gene_variant|MODIFIER|Bardet-Biedl_syndrome_5_protein|TcBrA4_0067450|transcript|TcBrA4_0067450-RA|protein_coding||c.*2136G>A|||||2136|,T|downstream_gene_variant|MODIFIER|STE/STE11_serine/threonine-protein_kinase%2C_putative|TcBrA4_0067460|transcript|TcBrA4_0067460-RA|protein_coding||c.*3915G>A|||||3915|	GT:AD:DP:GQ:PL:SB
TcBrA4_Chr20	494218	.	A	G	2171.77	.	DP=64;ExcessHet=3.0103;MLEAC=2,0;MLEAF=1.00,0.00;RAW_MQ=84051.00;ANN=G|synonymous_variant|LOW|hypothetical_protein%2C_conserved|TcBrA4_0067430|transcript|TcBrA4_0067430-RA|protein_coding|1/1|c.921T>C|p.Leu307Leu|921/2193|921/2193|307/730||,G|upstream_gene_variant|MODIFIER|Ydr279p_protein_family_(RNase_H2_complex_component)%2C_putative|TcBrA4_0068520|transcript|TcBrA4_0068520-RA|protein_coding||c.-3480T>C|||||3480|,G|upstream_gene_variant|MODIFIER|hypothetical_protein%2C_conserved|TcBrA4_0067420|transcript|TcBrA4_0067420-RA|protein_coding||c.-1743T>C|||||1743|,G|downstream_gene_variant|MODIFIER|hypothetical_protein%2C_conserved|TcBrA4_0067440|transcript|TcBrA4_0067440-RA|protein_coding||c.*1234T>C|||||1234|,G|downstream_gene_variant|MODIFIER|Bardet-Biedl_syndrome_5_protein|TcBrA4_0067450|transcript|TcBrA4_0067450-RA|protein_coding||c.*2106T>C|||||2106|,G|downstream_gene_variant|MODIFIER|STE/STE11_serine/threonine-protein_kinase%2C_putative|TcBrA4_0067460|transcript|TcBrA4_0067460-RA|protein_coding||c.*3885T>C|||||3885|	GT:AD:DP:GQ:PL:SB
TcBrA4_Chr20	494271	.	A	C	2128.77	.	DP=65;ExcessHet=3.0103;MLEAC=2,0;MLEAF=1.00,0.00;RAW_MQ=76420.00;ANN=C|missense_variant|MODERATE|hypothetical_protein%2C_conserved|TcBrA4_0067430|transcript|TcBrA4_0067430-RA|protein_coding|1/1|c.868T>G|p.Ser290Ala|868/2193|868/2193|290/730||,C|upstream_gene_variant|MODIFIER|Ydr279p_protein_family_(RNase_H2_complex_component)%2C_putative|TcBrA4_0068520|transcript|TcBrA4_0068520-RA|protein_coding||c.-3533T>G|||||3533|,C|upstream_gene_variant|MODIFIER|hypothetical_protein%2C_conserved|TcBrA4_0067420|transcript|TcBrA4_0067420-RA|protein_coding||c.-1796T>G|||||1796|,C|downstream_gene_variant|MODIFIER|hypothetical_protein%2C_conserved|TcBrA4_0067440|transcript|TcBrA4_0067440-RA|protein_coding||c.*1181T>G|||||1181|,C|downstream_gene_variant|MODIFIER|Bardet-Biedl_syndrome_5_protein|TcBrA4_0067450|transcript|TcBrA4_0067450-RA|protein_coding||c.*2053T>G|||||2053|,C|downstream_gene_variant|MODIFIER|STE/STE11_serine/threonine-protein_kinase%2C_putative|TcBrA4_0067460|transcript|TcBrA4_0067460-RA|protein_coding||c.*3832T>G|||||3832|	GT:AD:DP:GQ:PL:SB
TcBrA4_Chr20	494311	.	T	C	2005.77	.	DP=62;ExcessHet=3.0103;MLEAC=2,0;MLEAF=1.00,0.00;RAW_MQ=62865.00;ANN=C|synonymous_variant|LOW|hypothetical_protein%2C_conserved|TcBrA4_0067430|transcript|TcBrA4_0067430-RA|protein_coding|1/1|c.828A>G|p.Glu276Glu|828/2193|828/2193|276/730||,C|upstream_gene_variant|MODIFIER|Ydr279p_protein_family_(RNase_H2_complex_component)%2C_putative|TcBrA4_0068520|transcript|TcBrA4_0068520-RA|protein_coding||c.-3573A>G|||||3573|,C|upstream_gene_variant|MODIFIER|hypothetical_protein%2C_conserved|TcBrA4_0067420|transcript|TcBrA4_0067420-RA|protein_coding||c.-1836A>G|||||1836|,C|downstream_gene_variant|MODIFIER|hypothetical_protein%2C_conserved|TcBrA4_0067440|transcript|TcBrA4_0067440-RA|protein_coding||c.*1141A>G|||||1141|,C|downstream_gene_variant|MODIFIER|Bardet-Biedl_syndrome_5_protein|TcBrA4_0067450|transcript|TcBrA4_0067450-RA|protein_coding||c.*2013A>G|||||2013|,C|downstream_gene_variant|MODIFIER|STE/STE11_serine/threonine-protein_kinase%2C_putative|TcBrA4_0067460|transcript|TcBrA4_0067460-RA|protein_coding||c.*3792A>G|||||3792|	GT:AD:DP:GQ:PL:SB
TcBrA4_Chr20	494350	.	A	G	1510.77	.	DP=53;ExcessHet=3.0103;MLEAC=2,0;MLEAF=1.00,0.00;RAW_MQ=41946.00;ANN=G|synonymous_variant|LOW|hypothetical_protein%2C_conserved|TcBrA4_0067430|transcript|TcBrA4_0067430-RA|protein_coding|1/1|c.789T>C|p.Ile263Ile|789/2193|789/2193|263/730||,G|upstream_gene_variant|MODIFIER|Ydr279p_protein_family_(RNase_H2_complex_component)%2C_putative|TcBrA4_0068520|transcript|TcBrA4_0068520-RA|protein_coding||c.-3612T>C|||||3612|,G|upstream_gene_variant|MODIFIER|hypothetical_protein%2C_conserved|TcBrA4_0067420|transcript|TcBrA4_0067420-RA|protein_coding||c.-1875T>C|||||1875|,G|downstream_gene_variant|MODIFIER|hypothetical_protein%2C_conserved|TcBrA4_0067440|transcript|TcBrA4_0067440-RA|protein_coding||c.*1102T>C|||||1102|,G|downstream_gene_variant|MODIFIER|Bardet-Biedl_syndrome_5_protein|TcBrA4_0067450|transcript|TcBrA4_0067450-RA|protein_coding||c.*1974T>C|||||1974|,G|downstream_gene_variant|MODIFIER|STE/STE11_serine/threonine-protein_kinase%2C_putative|TcBrA4_0067460|transcript|TcBrA4_0067460-RA|protein_coding||c.*3753T>C|||||3753|	GT:AD:DP:GQ:PL:SB
TcBrA4_Chr20	494386	.	T	G	1832.77	.	DP=43;ExcessHet=3.0103;MLEAC=2,0;MLEAF=1.00,0.00;RAW_MQ=32090.00;ANN=G|synonymous_variant|LOW|hypothetical_protein%2C_conserved|TcBrA4_0067430|transcript|TcBrA4_0067430-RA|protein_coding|1/1|c.753A>C|p.Pro251Pro|753/2193|753/2193|251/730||,G|upstream_gene_variant|MODIFIER|Ydr279p_protein_family_(RNase_H2_complex_component)%2C_putative|TcBrA4_0068520|transcript|TcBrA4_0068520-RA|protein_coding||c.-3648A>C|||||3648|,G|upstream_gene_variant|MODIFIER|hypothetical_protein%2C_conserved|TcBrA4_0067420|transcript|TcBrA4_0067420-RA|protein_coding||c.-1911A>C|||||1911|,G|downstream_gene_variant|MODIFIER|hypothetical_protein%2C_conserved|TcBrA4_0067440|transcript|TcBrA4_0067440-RA|protein_coding||c.*1066A>C|||||1066|,G|downstream_gene_variant|MODIFIER|Bardet-Biedl_syndrome_5_protein|TcBrA4_0067450|transcript|TcBrA4_0067450-RA|protein_coding||c.*1938A>C|||||1938|,G|downstream_gene_variant|MODIFIER|STE/STE11_serine/threonine-protein_kinase%2C_putative|TcBrA4_0067460|transcript|TcBrA4_0067460-RA|protein_coding||c.*3717A>C|||||3717|	GT:AD:DP:GQ:PGT:PID:PL:SB
TcBrA4_Chr20	494407	.	C	T	1746.77	.	DP=38;ExcessHet=3.0103;MLEAC=2,0;MLEAF=1.00,0.00;RAW_MQ=24020.00;ANN=T|synonymous_variant|LOW|hypothetical_protein%2C_conserved|TcBrA4_0067430|transcript|TcBrA4_0067430-RA|protein_coding|1/1|c.732G>A|p.Ala244Ala|732/2193|732/2193|244/730||,T|upstream_gene_variant|MODIFIER|Ydr279p_protein_family_(RNase_H2_complex_component)%2C_putative|TcBrA4_0068520|transcript|TcBrA4_0068520-RA|protein_coding||c.-3669G>A|||||3669|,T|upstream_gene_variant|MODIFIER|hypothetical_protein%2C_conserved|TcBrA4_0067420|transcript|TcBrA4_0067420-RA|protein_coding||c.-1932G>A|||||1932|,T|downstream_gene_variant|MODIFIER|hypothetical_protein%2C_conserved|TcBrA4_0067440|transcript|TcBrA4_0067440-RA|protein_coding||c.*1045G>A|||||1045|,T|downstream_gene_variant|MODIFIER|Bardet-Biedl_syndrome_5_protein|TcBrA4_0067450|transcript|TcBrA4_0067450-RA|protein_coding||c.*1917G>A|||||1917|,T|downstream_gene_variant|MODIFIER|STE/STE11_serine/threonine-protein_kinase%2C_putative|TcBrA4_0067460|transcript|TcBrA4_0067460-RA|protein_coding||c.*3696G>A|||||3696|	GT:AD:DP:GQ:PGT:PID:PL:SB
TcBrA4_Chr20	494409	.	C	T	1726.77	.	DP=37;ExcessHet=3.0103;MLEAC=2,0;MLEAF=1.00,0.00;RAW_MQ=23491.00;ANN=T|missense_variant|MODERATE|hypothetical_protein%2C_conserved|TcBrA4_0067430|transcript|TcBrA4_0067430-RA|protein_coding|1/1|c.730G>A|p.Ala244Thr|730/2193|730/2193|244/730||,T|upstream_gene_variant|MODIFIER|Ydr279p_protein_family_(RNase_H2_complex_component)%2C_putative|TcBrA4_0068520|transcript|TcBrA4_0068520-RA|protein_coding||c.-3671G>A|||||3671|,T|upstream_gene_variant|MODIFIER|hypothetical_protein%2C_conserved|TcBrA4_0067420|transcript|TcBrA4_0067420-RA|protein_coding||c.-1934G>A|||||1934|,T|downstream_gene_variant|MODIFIER|hypothetical_protein%2C_conserved|TcBrA4_0067440|transcript|TcBrA4_0067440-RA|protein_coding||c.*1043G>A|||||1043|,T|downstream_gene_variant|MODIFIER|Bardet-Biedl_syndrome_5_protein|TcBrA4_0067450|transcript|TcBrA4_0067450-RA|protein_coding||c.*1915G>A|||||1915|,T|downstream_gene_variant|MODIFIER|STE/STE11_serine/threonine-protein_kinase%2C_putative|TcBrA4_0067460|transcript|TcBrA4_0067460-RA|protein_coding||c.*3694G>A|||||3694|	GT:AD:DP:GQ:PGT:PID:PL:SB
TcBrA4_Chr20	494418	.	T	C	1771.77	.	DP=37;ExcessHet=3.0103;MLEAC=2,0;MLEAF=1.00,0.00;RAW_MQ=21443.00;ANN=C|missense_variant|MODERATE|hypothetical_protein%2C_conserved|TcBrA4_0067430|transcript|TcBrA4_0067430-RA|protein_coding|1/1|c.721A>G|p.Met241Val|721/2193|721/2193|241/730||,C|upstream_gene_variant|MODIFIER|Ydr279p_protein_family_(RNase_H2_complex_component)%2C_putative|TcBrA4_0068520|transcript|TcBrA4_0068520-RA|protein_coding||c.-3680A>G|||||3680|,C|upstream_gene_variant|MODIFIER|hypothetical_protein%2C_conserved|TcBrA4_0067420|transcript|TcBrA4_0067420-RA|protein_coding||c.-1943A>G|||||1943|,C|downstream_gene_variant|MODIFIER|hypothetical_protein%2C_conserved|TcBrA4_0067440|transcript|TcBrA4_0067440-RA|protein_coding||c.*1034A>G|||||1034|,C|downstream_gene_variant|MODIFIER|Bardet-Biedl_syndrome_5_protein|TcBrA4_0067450|transcript|TcBrA4_0067450-RA|protein_coding||c.*1906A>G|||||1906|,C|downstream_gene_variant|MODIFIER|STE/STE11_serine/threonine-protein_kinase%2C_putative|TcBrA4_0067460|transcript|TcBrA4_0067460-RA|protein_coding||c.*3685A>G|||||3685|	GT:AD:DP:GQ:PGT:PID:PL:SB
TcBrA4_Chr20	494423	.	C	T	1619.77	.	DP=35;ExcessHet=3.0103;MLEAC=2,0;MLEAF=1.00,0.00;RAW_MQ=20338.00;ANN=T|missense_variant|MODERATE|hypothetical_protein%2C_conserved|TcBrA4_0067430|transcript|TcBrA4_0067430-RA|protein_coding|1/1|c.716G>A|p.Arg239Lys|716/2193|716/2193|239/730||,T|upstream_gene_variant|MODIFIER|Ydr279p_protein_family_(RNase_H2_complex_component)%2C_putative|TcBrA4_0068520|transcript|TcBrA4_0068520-RA|protein_coding||c.-3685G>A|||||3685|,T|upstream_gene_variant|MODIFIER|hypothetical_protein%2C_conserved|TcBrA4_0067420|transcript|TcBrA4_0067420-RA|protein_coding||c.-1948G>A|||||1948|,T|downstream_gene_variant|MODIFIER|hypothetical_protein%2C_conserved|TcBrA4_0067440|transcript|TcBrA4_0067440-RA|protein_coding||c.*1029G>A|||||1029|,T|downstream_gene_variant|MODIFIER|Bardet-Biedl_syndrome_5_protein|TcBrA4_0067450|transcript|TcBrA4_0067450-RA|protein_coding||c.*1901G>A|||||1901|,T|downstream_gene_variant|MODIFIER|STE/STE11_serine/threonine-protein_kinase%2C_putative|TcBrA4_0067460|transcript|TcBrA4_0067460-RA|protein_coding||c.*3680G>A|||||3680|	GT:AD:DP:GQ:PGT:PID:PL:SB
TcBrA4_Chr20	494430	.	A	T	1540.77	.	DP=36;ExcessHet=3.0103;MLEAC=2,0;MLEAF=1.00,0.00;RAW_MQ=20867.00;ANN=T|missense_variant|MODERATE|hypothetical_protein%2C_conserved|TcBrA4_0067430|transcript|TcBrA4_0067430-RA|protein_coding|1/1|c.709T>A|p.Ser237Thr|709/2193|709/2193|237/730||,T|upstream_gene_variant|MODIFIER|Ydr279p_protein_family_(RNase_H2_complex_component)%2C_putative|TcBrA4_0068520|transcript|TcBrA4_0068520-RA|protein_coding||c.-3692T>A|||||3692|,T|upstream_gene_variant|MODIFIER|hypothetical_protein%2C_conserved|TcBrA4_0067420|transcript|TcBrA4_0067420-RA|protein_coding||c.-1955T>A|||||1955|,T|downstream_gene_variant|MODIFIER|hypothetical_protein%2C_conserved|TcBrA4_0067440|transcript|TcBrA4_0067440-RA|protein_coding||c.*1022T>A|||||1022|,T|downstream_gene_variant|MODIFIER|Bardet-Biedl_syndrome_5_protein|TcBrA4_0067450|transcript|TcBrA4_0067450-RA|protein_coding||c.*1894T>A|||||1894|,T|downstream_gene_variant|MODIFIER|STE/STE11_serine/threonine-protein_kinase%2C_putative|TcBrA4_0067460|transcript|TcBrA4_0067460-RA|protein_coding||c.*3673T>A|||||3673|	GT:AD:DP:GQ:PGT:PID:PL:SB
TcBrA4_Chr20	494467	.	T	G	1570.77	.	DP=39;ExcessHet=3.0103;MLEAC=2,0;MLEAF=1.00,0.00;RAW_MQ=23431.00;ANN=G|synonymous_variant|LOW|hypothetical_protein%2C_conserved|TcBrA4_0067430|transcript|TcBrA4_0067430-RA|protein_coding|1/1|c.672A>C|p.Gly224Gly|672/2193|672/2193|224/730||,G|upstream_gene_variant|MODIFIER|Ydr279p_protein_family_(RNase_H2_complex_component)%2C_putative|TcBrA4_0068520|transcript|TcBrA4_0068520-RA|protein_coding||c.-3729A>C|||||3729|,G|upstream_gene_variant|MODIFIER|hypothetical_protein%2C_conserved|TcBrA4_0067420|transcript|TcBrA4_0067420-RA|protein_coding||c.-1992A>C|||||1992|,G|downstream_gene_variant|MODIFIER|hypothetical_protein%2C_conserved|TcBrA4_0067440|transcript|TcBrA4_0067440-RA|protein_coding||c.*985A>C|||||985|,G|downstream_gene_variant|MODIFIER|Bardet-Biedl_syndrome_5_protein|TcBrA4_0067450|transcript|TcBrA4_0067450-RA|protein_coding||c.*1857A>C|||||1857|,G|downstream_gene_variant|MODIFIER|STE/STE11_serine/threonine-protein_kinase%2C_putative|TcBrA4_0067460|transcript|TcBrA4_0067460-RA|protein_coding||c.*3636A>C|||||3636|	GT:AD:DP:GQ:PGT:PID:PL:SB
TcBrA4_Chr20	494487	.	G	A	1388.77	.	DP=31;ExcessHet=3.0103;MLEAC=2,0;MLEAF=1.00,0.00;RAW_MQ=18917.00;ANN=A|missense_variant|MODERATE|hypothetical_protein%2C_conserved|TcBrA4_0067430|transcript|TcBrA4_0067430-RA|protein_coding|1/1|c.652C>T|p.Pro218Ser|652/2193|652/2193|218/730||,A|upstream_gene_variant|MODIFIER|Ydr279p_protein_family_(RNase_H2_complex_component)%2C_putative|TcBrA4_0068520|transcript|TcBrA4_0068520-RA|protein_coding||c.-3749C>T|||||3749|,A|upstream_gene_variant|MODIFIER|hypothetical_protein%2C_conserved|TcBrA4_0067420|transcript|TcBrA4_0067420-RA|protein_coding||c.-2012C>T|||||2012|,A|downstream_gene_variant|MODIFIER|hypothetical_protein%2C_conserved|TcBrA4_0067440|transcript|TcBrA4_0067440-RA|protein_coding||c.*965C>T|||||965|,A|downstream_gene_variant|MODIFIER|Bardet-Biedl_syndrome_5_protein|TcBrA4_0067450|transcript|TcBrA4_0067450-RA|protein_coding||c.*1837C>T|||||1837|,A|downstream_gene_variant|MODIFIER|STE/STE11_serine/threonine-protein_kinase%2C_putative|TcBrA4_0067460|transcript|TcBrA4_0067460-RA|protein_coding||c.*3616C>T|||||3616|	GT:AD:DP:GQ:PGT:PID:PL:SB
TcBrA4_Chr20	494496	.	C	A	1321.77	.	DP=30;ExcessHet=3.0103;MLEAC=2,0;MLEAF=1.00,0.00;RAW_MQ=18341.00;ANN=A|missense_variant|MODERATE|hypothetical_protein%2C_conserved|TcBrA4_0067430|transcript|TcBrA4_0067430-RA|protein_coding|1/1|c.643G>T|p.Gly215Trp|643/2193|643/2193|215/730||,A|upstream_gene_variant|MODIFIER|Ydr279p_protein_family_(RNase_H2_complex_component)%2C_putative|TcBrA4_0068520|transcript|TcBrA4_0068520-RA|protein_coding||c.-3758G>T|||||3758|,A|upstream_gene_variant|MODIFIER|hypothetical_protein%2C_conserved|TcBrA4_0067420|transcript|TcBrA4_0067420-RA|protein_coding||c.-2021G>T|||||2021|,A|downstream_gene_variant|MODIFIER|hypothetical_protein%2C_conserved|TcBrA4_0067440|transcript|TcBrA4_0067440-RA|protein_coding||c.*956G>T|||||956|,A|downstream_gene_variant|MODIFIER|Bardet-Biedl_syndrome_5_protein|TcBrA4_0067450|transcript|TcBrA4_0067450-RA|protein_coding||c.*1828G>T|||||1828|,A|downstream_gene_variant|MODIFIER|STE/STE11_serine/threonine-protein_kinase%2C_putative|TcBrA4_0067460|transcript|TcBrA4_0067460-RA|protein_coding||c.*3607G>T|||||3607|	GT:AD:DP:GQ:PGT:PID:PL:SB
TcBrA4_Chr20	494522	.	A	T	1321.77	.	DP=30;ExcessHet=3.0103;MLEAC=2,0;MLEAF=1.00,0.00;RAW_MQ=16246.00;ANN=T|missense_variant|MODERATE|hypothetical_protein%2C_conserved|TcBrA4_0067430|transcript|TcBrA4_0067430-RA|protein_coding|1/1|c.617T>A|p.Phe206Tyr|617/2193|617/2193|206/730||,T|upstream_gene_variant|MODIFIER|Ydr279p_protein_family_(RNase_H2_complex_component)%2C_putative|TcBrA4_0068520|transcript|TcBrA4_0068520-RA|protein_coding||c.-3784T>A|||||3784|,T|upstream_gene_variant|MODIFIER|hypothetical_protein%2C_conserved|TcBrA4_0067420|transcript|TcBrA4_0067420-RA|protein_coding||c.-2047T>A|||||2047|,T|downstream_gene_variant|MODIFIER|hypothetical_protein%2C_conserved|TcBrA4_0067440|transcript|TcBrA4_0067440-RA|protein_coding||c.*930T>A|||||930|,T|downstream_gene_variant|MODIFIER|Bardet-Biedl_syndrome_5_protein|TcBrA4_0067450|transcript|TcBrA4_0067450-RA|protein_coding||c.*1802T>A|||||1802|,T|downstream_gene_variant|MODIFIER|STE/STE11_serine/threonine-protein_kinase%2C_putative|TcBrA4_0067460|transcript|TcBrA4_0067460-RA|protein_coding||c.*3581T>A|||||3581|	GT:AD:DP:GQ:PGT:PID:PL:SB
TcBrA4_Chr20	494523	.	A	G	1321.77	.	DP=30;ExcessHet=3.0103;MLEAC=2,0;MLEAF=1.00,0.00;RAW_MQ=16246.00;ANN=G|missense_variant|MODERATE|hypothetical_protein%2C_conserved|TcBrA4_0067430|transcript|TcBrA4_0067430-RA|protein_coding|1/1|c.616T>C|p.Phe206Leu|616/2193|616/2193|206/730||,G|upstream_gene_variant|MODIFIER|Ydr279p_protein_family_(RNase_H2_complex_component)%2C_putative|TcBrA4_0068520|transcript|TcBrA4_0068520-RA|protein_coding||c.-3785T>C|||||3785|,G|upstream_gene_variant|MODIFIER|hypothetical_protein%2C_conserved|TcBrA4_0067420|transcript|TcBrA4_0067420-RA|protein_coding||c.-2048T>C|||||2048|,G|downstream_gene_variant|MODIFIER|hypothetical_protein%2C_conserved|TcBrA4_0067440|transcript|TcBrA4_0067440-RA|protein_coding||c.*929T>C|||||929|,G|downstream_gene_variant|MODIFIER|Bardet-Biedl_syndrome_5_protein|TcBrA4_0067450|transcript|TcBrA4_0067450-RA|protein_coding||c.*1801T>C|||||1801|,G|downstream_gene_variant|MODIFIER|STE/STE11_serine/threonine-protein_kinase%2C_putative|TcBrA4_0067460|transcript|TcBrA4_0067460-RA|protein_coding||c.*3580T>C|||||3580|	GT:AD:DP:GQ:PGT:PID:PL:SB
TcBrA4_Chr20	494524	.	A	C	1321.77	.	DP=30;ExcessHet=3.0103;MLEAC=2,0;MLEAF=1.00,0.00;RAW_MQ=16246.00;ANN=C|missense_variant|MODERATE|hypothetical_protein%2C_conserved|TcBrA4_0067430|transcript|TcBrA4_0067430-RA|protein_coding|1/1|c.615T>G|p.Ile205Met|615/2193|615/2193|205/730||,C|upstream_gene_variant|MODIFIER|Ydr279p_protein_family_(RNase_H2_complex_component)%2C_putative|TcBrA4_0068520|transcript|TcBrA4_0068520-RA|protein_coding||c.-3786T>G|||||3786|,C|upstream_gene_variant|MODIFIER|hypothetical_protein%2C_conserved|TcBrA4_0067420|transcript|TcBrA4_0067420-RA|protein_coding||c.-2049T>G|||||2049|,C|downstream_gene_variant|MODIFIER|hypothetical_protein%2C_conserved|TcBrA4_0067440|transcript|TcBrA4_0067440-RA|protein_coding||c.*928T>G|||||928|,C|downstream_gene_variant|MODIFIER|Bardet-Biedl_syndrome_5_protein|TcBrA4_0067450|transcript|TcBrA4_0067450-RA|protein_coding||c.*1800T>G|||||1800|,C|downstream_gene_variant|MODIFIER|STE/STE11_serine/threonine-protein_kinase%2C_putative|TcBrA4_0067460|transcript|TcBrA4_0067460-RA|protein_coding||c.*3579T>G|||||3579|	GT:AD:DP:GQ:PGT:PID:PL:SB
TcBrA4_Chr20	494532	.	A	G	1456.77	.	DP=32;ExcessHet=3.0103;MLEAC=2,0;MLEAF=1.00,0.00;RAW_MQ=17445.00;ANN=G|missense_variant|MODERATE|hypothetical_protein%2C_conserved|TcBrA4_0067430|transcript|TcBrA4_0067430-RA|protein_coding|1/1|c.607T>C|p.Ser203Pro|607/2193|607/2193|203/730||,G|upstream_gene_variant|MODIFIER|Ydr279p_protein_family_(RNase_H2_complex_component)%2C_putative|TcBrA4_0068520|transcript|TcBrA4_0068520-RA|protein_coding||c.-3794T>C|||||3794|,G|upstream_gene_variant|MODIFIER|hypothetical_protein%2C_conserved|TcBrA4_0067420|transcript|TcBrA4_0067420-RA|protein_coding||c.-2057T>C|||||2057|,G|downstream_gene_variant|MODIFIER|hypothetical_protein%2C_conserved|TcBrA4_0067440|transcript|TcBrA4_0067440-RA|protein_coding||c.*920T>C|||||920|,G|downstream_gene_variant|MODIFIER|Bardet-Biedl_syndrome_5_protein|TcBrA4_0067450|transcript|TcBrA4_0067450-RA|protein_coding||c.*1792T>C|||||1792|,G|downstream_gene_variant|MODIFIER|STE/STE11_serine/threonine-protein_kinase%2C_putative|TcBrA4_0067460|transcript|TcBrA4_0067460-RA|protein_coding||c.*3571T>C|||||3571|	GT:AD:DP:GQ:PGT:PID:PL:SB
TcBrA4_Chr20	494538	.	C	G	1588.77	.	DP=35;ExcessHet=3.0103;MLEAC=2,0;MLEAF=1.00,0.00;RAW_MQ=19220.00;ANN=G|missense_variant|MODERATE|hypothetical_protein%2C_conserved|TcBrA4_0067430|transcript|TcBrA4_0067430-RA|protein_coding|1/1|c.601G>C|p.Ala201Pro|601/2193|601/2193|201/730||,G|upstream_gene_variant|MODIFIER|Ydr279p_protein_family_(RNase_H2_complex_component)%2C_putative|TcBrA4_0068520|transcript|TcBrA4_0068520-RA|protein_coding||c.-3800G>C|||||3800|,G|upstream_gene_variant|MODIFIER|hypothetical_protein%2C_conserved|TcBrA4_0067420|transcript|TcBrA4_0067420-RA|protein_coding||c.-2063G>C|||||2063|,G|downstream_gene_variant|MODIFIER|hypothetical_protein%2C_conserved|TcBrA4_0067440|transcript|TcBrA4_0067440-RA|protein_coding||c.*914G>C|||||914|,G|downstream_gene_variant|MODIFIER|Bardet-Biedl_syndrome_5_protein|TcBrA4_0067450|transcript|TcBrA4_0067450-RA|protein_coding||c.*1786G>C|||||1786|,G|downstream_gene_variant|MODIFIER|STE/STE11_serine/threonine-protein_kinase%2C_putative|TcBrA4_0067460|transcript|TcBrA4_0067460-RA|protein_coding||c.*3565G>C|||||3565|	GT:AD:DP:GQ:PGT:PID:PL:SB
TcBrA4_Chr20	494544	.	G	T	1617.77	.	DP=37;ExcessHet=3.0103;MLEAC=2,0;MLEAF=1.00,0.00;RAW_MQ=21396.00;ANN=T|synonymous_variant|LOW|hypothetical_protein%2C_conserved|TcBrA4_0067430|transcript|TcBrA4_0067430-RA|protein_coding|1/1|c.595C>A|p.Arg199Arg|595/2193|595/2193|199/730||,T|upstream_gene_variant|MODIFIER|Ydr279p_protein_family_(RNase_H2_complex_component)%2C_putative|TcBrA4_0068520|transcript|TcBrA4_0068520-RA|protein_coding||c.-3806C>A|||||3806|,T|upstream_gene_variant|MODIFIER|hypothetical_protein%2C_conserved|TcBrA4_0067420|transcript|TcBrA4_0067420-RA|protein_coding||c.-2069C>A|||||2069|,T|downstream_gene_variant|MODIFIER|hypothetical_protein%2C_conserved|TcBrA4_0067440|transcript|TcBrA4_0067440-RA|protein_coding||c.*908C>A|||||908|,T|downstream_gene_variant|MODIFIER|Bardet-Biedl_syndrome_5_protein|TcBrA4_0067450|transcript|TcBrA4_0067450-RA|protein_coding||c.*1780C>A|||||1780|,T|downstream_gene_variant|MODIFIER|STE/STE11_serine/threonine-protein_kinase%2C_putative|TcBrA4_0067460|transcript|TcBrA4_0067460-RA|protein_coding||c.*3559C>A|||||3559|	GT:AD:DP:GQ:PGT:PID:PL:SB
TcBrA4_Chr20	494591	.	T	A	1584.77	.	DP=37;ExcessHet=3.0103;MLEAC=2,0;MLEAF=1.00,0.00;RAW_MQ=26610.00;ANN=A|missense_variant|MODERATE|hypothetical_protein%2C_conserved|TcBrA4_0067430|transcript|TcBrA4_0067430-RA|protein_coding|1/1|c.548A>T|p.Asn183Ile|548/2193|548/2193|183/730||,A|upstream_gene_variant|MODIFIER|Ydr279p_protein_family_(RNase_H2_complex_component)%2C_putative|TcBrA4_0068520|transcript|TcBrA4_0068520-RA|protein_coding||c.-3853A>T|||||3853|,A|upstream_gene_variant|MODIFIER|hypothetical_protein%2C_conserved|TcBrA4_0067420|transcript|TcBrA4_0067420-RA|protein_coding||c.-2116A>T|||||2116|,A|downstream_gene_variant|MODIFIER|hypothetical_protein%2C_conserved|TcBrA4_0067440|transcript|TcBrA4_0067440-RA|protein_coding||c.*861A>T|||||861|,A|downstream_gene_variant|MODIFIER|Bardet-Biedl_syndrome_5_protein|TcBrA4_0067450|transcript|TcBrA4_0067450-RA|protein_coding||c.*1733A>T|||||1733|,A|downstream_gene_variant|MODIFIER|STE/STE11_serine/threonine-protein_kinase%2C_putative|TcBrA4_0067460|transcript|TcBrA4_0067460-RA|protein_coding||c.*3512A>T|||||3512|	GT:AD:DP:GQ:PGT:PID:PL:SB
TcBrA4_Chr20	494597	.	A	G	1630.77	.	DP=37;ExcessHet=3.0103;MLEAC=2,0;MLEAF=1.00,0.00;RAW_MQ=28799.00;ANN=G|missense_variant|MODERATE|hypothetical_protein%2C_conserved|TcBrA4_0067430|transcript|TcBrA4_0067430-RA|protein_coding|1/1|c.542T>C|p.Leu181Pro|542/2193|542/2193|181/730||,G|upstream_gene_variant|MODIFIER|Ydr279p_protein_family_(RNase_H2_complex_component)%2C_putative|TcBrA4_0068520|transcript|TcBrA4_0068520-RA|protein_coding||c.-3859T>C|||||3859|,G|upstream_gene_variant|MODIFIER|hypothetical_protein%2C_conserved|TcBrA4_0067420|transcript|TcBrA4_0067420-RA|protein_coding||c.-2122T>C|||||2122|,G|downstream_gene_variant|MODIFIER|hypothetical_protein%2C_conserved|TcBrA4_0067440|transcript|TcBrA4_0067440-RA|protein_coding||c.*855T>C|||||855|,G|downstream_gene_variant|MODIFIER|Bardet-Biedl_syndrome_5_protein|TcBrA4_0067450|transcript|TcBrA4_0067450-RA|protein_coding||c.*1727T>C|||||1727|,G|downstream_gene_variant|MODIFIER|STE/STE11_serine/threonine-protein_kinase%2C_putative|TcBrA4_0067460|transcript|TcBrA4_0067460-RA|protein_coding||c.*3506T>C|||||3506|	GT:AD:DP:GQ:PGT:PID:PL:SB
TcBrA4_Chr20	494613	.	C	T	2041.77	.	DP=46;ExcessHet=3.0103;MLEAC=2,0;MLEAF=1.00,0.00;RAW_MQ=39079.00;ANN=T|missense_variant|MODERATE|hypothetical_protein%2C_conserved|TcBrA4_0067430|transcript|TcBrA4_0067430-RA|protein_coding|1/1|c.526G>A|p.Val176Ile|526/2193|526/2193|176/730||,T|upstream_gene_variant|MODIFIER|Ydr279p_protein_family_(RNase_H2_complex_component)%2C_putative|TcBrA4_0068520|transcript|TcBrA4_0068520-RA|protein_coding||c.-3875G>A|||||3875|,T|upstream_gene_variant|MODIFIER|hypothetical_protein%2C_conserved|TcBrA4_0067420|transcript|TcBrA4_0067420-RA|protein_coding||c.-2138G>A|||||2138|,T|downstream_gene_variant|MODIFIER|hypothetical_protein%2C_conserved|TcBrA4_0067440|transcript|TcBrA4_0067440-RA|protein_coding||c.*839G>A|||||839|,T|downstream_gene_variant|MODIFIER|Bardet-Biedl_syndrome_5_protein|TcBrA4_0067450|transcript|TcBrA4_0067450-RA|protein_coding||c.*1711G>A|||||1711|,T|downstream_gene_variant|MODIFIER|STE/STE11_serine/threonine-protein_kinase%2C_putative|TcBrA4_0067460|transcript|TcBrA4_0067460-RA|protein_coding||c.*3490G>A|||||3490|	GT:AD:DP:GQ:PGT:PID:PL:SB
TcBrA4_Chr20	494614	.	A	G	2041.77	.	DP=46;ExcessHet=3.0103;MLEAC=2,0;MLEAF=1.00,0.00;RAW_MQ=39079.00;ANN=G|synonymous_variant|LOW|hypothetical_protein%2C_conserved|TcBrA4_0067430|transcript|TcBrA4_0067430-RA|protein_coding|1/1|c.525T>C|p.Gly175Gly|525/2193|525/2193|175/730||,G|upstream_gene_variant|MODIFIER|Ydr279p_protein_family_(RNase_H2_complex_component)%2C_putative|TcBrA4_0068520|transcript|TcBrA4_0068520-RA|protein_coding||c.-3876T>C|||||3876|,G|upstream_gene_variant|MODIFIER|hypothetical_protein%2C_conserved|TcBrA4_0067420|transcript|TcBrA4_0067420-RA|protein_coding||c.-2139T>C|||||2139|,G|downstream_gene_variant|MODIFIER|hypothetical_protein%2C_conserved|TcBrA4_0067440|transcript|TcBrA4_0067440-RA|protein_coding||c.*838T>C|||||838|,G|downstream_gene_variant|MODIFIER|Bardet-Biedl_syndrome_5_protein|TcBrA4_0067450|transcript|TcBrA4_0067450-RA|protein_coding||c.*1710T>C|||||1710|,G|downstream_gene_variant|MODIFIER|STE/STE11_serine/threonine-protein_kinase%2C_putative|TcBrA4_0067460|transcript|TcBrA4_0067460-RA|protein_coding||c.*3489T>C|||||3489|	GT:AD:DP:GQ:PGT:PID:PL:SB
TcBrA4_Chr20	494665	.	G	A	2093.77	.	DP=66;ExcessHet=3.0103;MLEAC=2,0;MLEAF=1.00,0.00;RAW_MQ=71555.00;ANN=A|synonymous_variant|LOW|hypothetical_protein%2C_conserved|TcBrA4_0067430|transcript|TcBrA4_0067430-RA|protein_coding|1/1|c.474C>T|p.Cys158Cys|474/2193|474/2193|158/730||,A|upstream_gene_variant|MODIFIER|Ydr279p_protein_family_(RNase_H2_complex_component)%2C_putative|TcBrA4_0068520|transcript|TcBrA4_0068520-RA|protein_coding||c.-3927C>T|||||3927|,A|upstream_gene_variant|MODIFIER|hypothetical_protein%2C_conserved|TcBrA4_0067420|transcript|TcBrA4_0067420-RA|protein_coding||c.-2190C>T|||||2190|,A|downstream_gene_variant|MODIFIER|hypothetical_protein%2C_conserved|TcBrA4_0067440|transcript|TcBrA4_0067440-RA|protein_coding||c.*787C>T|||||787|,A|downstream_gene_variant|MODIFIER|Bardet-Biedl_syndrome_5_protein|TcBrA4_0067450|transcript|TcBrA4_0067450-RA|protein_coding||c.*1659C>T|||||1659|,A|downstream_gene_variant|MODIFIER|STE/STE11_serine/threonine-protein_kinase%2C_putative|TcBrA4_0067460|transcript|TcBrA4_0067460-RA|protein_coding||c.*3438C>T|||||3438|	GT:AD:DP:GQ:PL:SB
TcBrA4_Chr20	494679	.	G	A	2450.77	.	DP=76;ExcessHet=3.0103;MLEAC=2,0;MLEAF=1.00,0.00;RAW_MQ=90470.00;ANN=A|missense_variant|MODERATE|hypothetical_protein%2C_conserved|TcBrA4_0067430|transcript|TcBrA4_0067430-RA|protein_coding|1/1|c.460C>T|p.Leu154Phe|460/2193|460/2193|154/730||,A|upstream_gene_variant|MODIFIER|Ydr279p_protein_family_(RNase_H2_complex_component)%2C_putative|TcBrA4_0068520|transcript|TcBrA4_0068520-RA|protein_coding||c.-3941C>T|||||3941|,A|upstream_gene_variant|MODIFIER|hypothetical_protein%2C_conserved|TcBrA4_0067420|transcript|TcBrA4_0067420-RA|protein_coding||c.-2204C>T|||||2204|,A|downstream_gene_variant|MODIFIER|hypothetical_protein%2C_conserved|TcBrA4_0067440|transcript|TcBrA4_0067440-RA|protein_coding||c.*773C>T|||||773|,A|downstream_gene_variant|MODIFIER|Bardet-Biedl_syndrome_5_protein|TcBrA4_0067450|transcript|TcBrA4_0067450-RA|protein_coding||c.*1645C>T|||||1645|,A|downstream_gene_variant|MODIFIER|STE/STE11_serine/threonine-protein_kinase%2C_putative|TcBrA4_0067460|transcript|TcBrA4_0067460-RA|protein_coding||c.*3424C>T|||||3424|	GT:AD:DP:GQ:PL:SB
TcBrA4_Chr20	494798	.	A	G	3063.77	.	DP=81;ExcessHet=3.0103;MLEAC=2,0;MLEAF=1.00,0.00;RAW_MQ=111727.00;ANN=G|missense_variant|MODERATE|hypothetical_protein%2C_conserved|TcBrA4_0067430|transcript|TcBrA4_0067430-RA|protein_coding|1/1|c.341T>C|p.Leu114Pro|341/2193|341/2193|114/730||,G|upstream_gene_variant|MODIFIER|Ydr279p_protein_family_(RNase_H2_complex_component)%2C_putative|TcBrA4_0068520|transcript|TcBrA4_0068520-RA|protein_coding||c.-4060T>C|||||4060|,G|upstream_gene_variant|MODIFIER|hypothetical_protein%2C_conserved|TcBrA4_0067420|transcript|TcBrA4_0067420-RA|protein_coding||c.-2323T>C|||||2323|,G|downstream_gene_variant|MODIFIER|hypothetical_protein%2C_conserved|TcBrA4_0067440|transcript|TcBrA4_0067440-RA|protein_coding||c.*654T>C|||||654|,G|downstream_gene_variant|MODIFIER|Bardet-Biedl_syndrome_5_protein|TcBrA4_0067450|transcript|TcBrA4_0067450-RA|protein_coding||c.*1526T>C|||||1526|,G|downstream_gene_variant|MODIFIER|STE/STE11_serine/threonine-protein_kinase%2C_putative|TcBrA4_0067460|transcript|TcBrA4_0067460-RA|protein_coding||c.*3305T>C|||||3305|	GT:AD:DP:GQ:PL:SB
TcBrA4_Chr20	494835	.	G	C	2951.77	.	DP=79;ExcessHet=3.0103;MLEAC=2,0;MLEAF=1.00,0.00;RAW_MQ=110083.00;ANN=C|missense_variant|MODERATE|hypothetical_protein%2C_conserved|TcBrA4_0067430|transcript|TcBrA4_0067430-RA|protein_coding|1/1|c.304C>G|p.Leu102Val|304/2193|304/2193|102/730||,C|upstream_gene_variant|MODIFIER|Ydr279p_protein_family_(RNase_H2_complex_component)%2C_putative|TcBrA4_0068520|transcript|TcBrA4_0068520-RA|protein_coding||c.-4097C>G|||||4097|,C|upstream_gene_variant|MODIFIER|hypothetical_protein%2C_conserved|TcBrA4_0067420|transcript|TcBrA4_0067420-RA|protein_coding||c.-2360C>G|||||2360|,C|downstream_gene_variant|MODIFIER|hypothetical_protein%2C_conserved|TcBrA4_0067440|transcript|TcBrA4_0067440-RA|protein_coding||c.*617C>G|||||617|,C|downstream_gene_variant|MODIFIER|Bardet-Biedl_syndrome_5_protein|TcBrA4_0067450|transcript|TcBrA4_0067450-RA|protein_coding||c.*1489C>G|||||1489|,C|downstream_gene_variant|MODIFIER|STE/STE11_serine/threonine-protein_kinase%2C_putative|TcBrA4_0067460|transcript|TcBrA4_0067460-RA|protein_coding||c.*3268C>G|||||3268|	GT:AD:DP:GQ:PL:SB
TcBrA4_Chr20	494857	.	G	A	3067.77	.	DP=81;ExcessHet=3.0103;MLEAC=2,0;MLEAF=1.00,0.00;RAW_MQ=120458.00;ANN=A|synonymous_variant|LOW|hypothetical_protein%2C_conserved|TcBrA4_0067430|transcript|TcBrA4_0067430-RA|protein_coding|1/1|c.282C>T|p.Leu94Leu|282/2193|282/2193|94/730||,A|upstream_gene_variant|MODIFIER|Ydr279p_protein_family_(RNase_H2_complex_component)%2C_putative|TcBrA4_0068520|transcript|TcBrA4_0068520-RA|protein_coding||c.-4119C>T|||||4119|,A|upstream_gene_variant|MODIFIER|hypothetical_protein%2C_conserved|TcBrA4_0067420|transcript|TcBrA4_0067420-RA|protein_coding||c.-2382C>T|||||2382|,A|downstream_gene_variant|MODIFIER|hypothetical_protein%2C_conserved|TcBrA4_0067440|transcript|TcBrA4_0067440-RA|protein_coding||c.*595C>T|||||595|,A|downstream_gene_variant|MODIFIER|Bardet-Biedl_syndrome_5_protein|TcBrA4_0067450|transcript|TcBrA4_0067450-RA|protein_coding||c.*1467C>T|||||1467|,A|downstream_gene_variant|MODIFIER|STE/STE11_serine/threonine-protein_kinase%2C_putative|TcBrA4_0067460|transcript|TcBrA4_0067460-RA|protein_coding||c.*3246C>T|||||3246|	GT:AD:DP:GQ:PL:SB
TcBrA4_Chr20	494892	.	A	G	3507.77	.	DP=92;ExcessHet=3.0103;MLEAC=2,0;MLEAF=1.00,0.00;RAW_MQ=141301.00;ANN=G|synonymous_variant|LOW|hypothetical_protein%2C_conserved|TcBrA4_0067430|transcript|TcBrA4_0067430-RA|protein_coding|1/1|c.247T>C|p.Leu83Leu|247/2193|247/2193|83/730||,G|upstream_gene_variant|MODIFIER|Ydr279p_protein_family_(RNase_H2_complex_component)%2C_putative|TcBrA4_0068520|transcript|TcBrA4_0068520-RA|protein_coding||c.-4154T>C|||||4154|,G|upstream_gene_variant|MODIFIER|hypothetical_protein%2C_conserved|TcBrA4_0067420|transcript|TcBrA4_0067420-RA|protein_coding||c.-2417T>C|||||2417|,G|downstream_gene_variant|MODIFIER|hypothetical_protein%2C_conserved|TcBrA4_0067440|transcript|TcBrA4_0067440-RA|protein_coding||c.*560T>C|||||560|,G|downstream_gene_variant|MODIFIER|Bardet-Biedl_syndrome_5_protein|TcBrA4_0067450|transcript|TcBrA4_0067450-RA|protein_coding||c.*1432T>C|||||1432|,G|downstream_gene_variant|MODIFIER|STE/STE11_serine/threonine-protein_kinase%2C_putative|TcBrA4_0067460|transcript|TcBrA4_0067460-RA|protein_coding||c.*3211T>C|||||3211|	GT:AD:DP:GQ:PL:SB
TcBrA4_Chr20	494919	.	C	T	3154.77	.	DP=87;ExcessHet=3.0103;MLEAC=2,0;MLEAF=1.00,0.00;RAW_MQ=132113.00;ANN=T|missense_variant|MODERATE|hypothetical_protein%2C_conserved|TcBrA4_0067430|transcript|TcBrA4_0067430-RA|protein_coding|1/1|c.220G>A|p.Ala74Thr|220/2193|220/2193|74/730||,T|upstream_gene_variant|MODIFIER|Ydr279p_protein_family_(RNase_H2_complex_component)%2C_putative|TcBrA4_0068520|transcript|TcBrA4_0068520-RA|protein_coding||c.-4181G>A|||||4181|,T|upstream_gene_variant|MODIFIER|hypothetical_protein%2C_conserved|TcBrA4_0067420|transcript|TcBrA4_0067420-RA|protein_coding||c.-2444G>A|||||2444|,T|downstream_gene_variant|MODIFIER|hypothetical_protein%2C_conserved|TcBrA4_0067440|transcript|TcBrA4_0067440-RA|protein_coding||c.*533G>A|||||533|,T|downstream_gene_variant|MODIFIER|Bardet-Biedl_syndrome_5_protein|TcBrA4_0067450|transcript|TcBrA4_0067450-RA|protein_coding||c.*1405G>A|||||1405|,T|downstream_gene_variant|MODIFIER|STE/STE11_serine/threonine-protein_kinase%2C_putative|TcBrA4_0067460|transcript|TcBrA4_0067460-RA|protein_coding||c.*3184G>A|||||3184|	GT:AD:DP:GQ:PL:SB
TcBrA4_Chr20	494931	.	G	T	3199.77	.	DP=83;ExcessHet=3.0103;MLEAC=2,0;MLEAF=1.00,0.00;RAW_MQ=126737.00;ANN=T|synonymous_variant|LOW|hypothetical_protein%2C_conserved|TcBrA4_0067430|transcript|TcBrA4_0067430-RA|protein_coding|1/1|c.208C>A|p.Arg70Arg|208/2193|208/2193|70/730||,T|upstream_gene_variant|MODIFIER|Ydr279p_protein_family_(RNase_H2_complex_component)%2C_putative|TcBrA4_0068520|transcript|TcBrA4_0068520-RA|protein_coding||c.-4193C>A|||||4193|,T|upstream_gene_variant|MODIFIER|hypothetical_protein%2C_conserved|TcBrA4_0067420|transcript|TcBrA4_0067420-RA|protein_coding||c.-2456C>A|||||2456|,T|downstream_gene_variant|MODIFIER|hypothetical_protein%2C_conserved|TcBrA4_0067440|transcript|TcBrA4_0067440-RA|protein_coding||c.*521C>A|||||521|,T|downstream_gene_variant|MODIFIER|Bardet-Biedl_syndrome_5_protein|TcBrA4_0067450|transcript|TcBrA4_0067450-RA|protein_coding||c.*1393C>A|||||1393|,T|downstream_gene_variant|MODIFIER|STE/STE11_serine/threonine-protein_kinase%2C_putative|TcBrA4_0067460|transcript|TcBrA4_0067460-RA|protein_coding||c.*3172C>A|||||3172|	GT:AD:DP:GQ:PL:SB
TcBrA4_Chr20	494998	.	A	C	2994.77	.	DP=76;ExcessHet=3.0103;MLEAC=2,0;MLEAF=1.00,0.00;RAW_MQ=120085.00;ANN=C|synonymous_variant|LOW|hypothetical_protein%2C_conserved|TcBrA4_0067430|transcript|TcBrA4_0067430-RA|protein_coding|1/1|c.141T>G|p.Arg47Arg|141/2193|141/2193|47/730||,C|upstream_gene_variant|MODIFIER|Ydr279p_protein_family_(RNase_H2_complex_component)%2C_putative|TcBrA4_0068520|transcript|TcBrA4_0068520-RA|protein_coding||c.-4260T>G|||||4260|,C|upstream_gene_variant|MODIFIER|hypothetical_protein%2C_conserved|TcBrA4_0067420|transcript|TcBrA4_0067420-RA|protein_coding||c.-2523T>G|||||2523|,C|downstream_gene_variant|MODIFIER|hypothetical_protein%2C_conserved|TcBrA4_0067440|transcript|TcBrA4_0067440-RA|protein_coding||c.*454T>G|||||454|,C|downstream_gene_variant|MODIFIER|Bardet-Biedl_syndrome_5_protein|TcBrA4_0067450|transcript|TcBrA4_0067450-RA|protein_coding||c.*1326T>G|||||1326|,C|downstream_gene_variant|MODIFIER|STE/STE11_serine/threonine-protein_kinase%2C_putative|TcBrA4_0067460|transcript|TcBrA4_0067460-RA|protein_coding||c.*3105T>G|||||3105|	GT:AD:DP:GQ:PL:SB
TcBrA4_Chr20	495167	.	G	T	1086.77	.	DP=30;ExcessHet=3.0103;MLEAC=2,0;MLEAF=1.00,0.00;RAW_MQ=39453.00;ANN=T|upstream_gene_variant|MODIFIER|Ydr279p_protein_family_(RNase_H2_complex_component)%2C_putative|TcBrA4_0068520|transcript|TcBrA4_0068520-RA|protein_coding||c.-4429C>A|||||4429|,T|upstream_gene_variant|MODIFIER|hypothetical_protein%2C_conserved|TcBrA4_0067420|transcript|TcBrA4_0067420-RA|protein_coding||c.-2692C>A|||||2692|,T|upstream_gene_variant|MODIFIER|hypothetical_protein%2C_conserved|TcBrA4_0067430|transcript|TcBrA4_0067430-RA|protein_coding||c.-29C>A|||||29|,T|downstream_gene_variant|MODIFIER|hypothetical_protein%2C_conserved|TcBrA4_0067440|transcript|TcBrA4_0067440-RA|protein_coding||c.*285C>A|||||285|,T|downstream_gene_variant|MODIFIER|Bardet-Biedl_syndrome_5_protein|TcBrA4_0067450|transcript|TcBrA4_0067450-RA|protein_coding||c.*1157C>A|||||1157|,T|downstream_gene_variant|MODIFIER|STE/STE11_serine/threonine-protein_kinase%2C_putative|TcBrA4_0067460|transcript|TcBrA4_0067460-RA|protein_coding||c.*2936C>A|||||2936|,T|intergenic_region|MODIFIER|hypothetical_protein%2C_conserved-hypothetical_protein%2C_conserved|TcBrA4_0067430-TcBrA4_0067440|intergenic_region|TcBrA4_0067430-TcBrA4_0067440|||n.495167G>T||||||	GT:AD:DP:GQ:PL:SB
TcBrA4_Chr20	495192	.	T	G	819.77	.	DP=19;ExcessHet=3.0103;MLEAC=2,0;MLEAF=1.00,0.00;RAW_MQ=23707.00;ANN=G|upstream_gene_variant|MODIFIER|Ydr279p_protein_family_(RNase_H2_complex_component)%2C_putative|TcBrA4_0068520|transcript|TcBrA4_0068520-RA|protein_coding||c.-4454A>C|||||4454|,G|upstream_gene_variant|MODIFIER|hypothetical_protein%2C_conserved|TcBrA4_0067420|transcript|TcBrA4_0067420-RA|protein_coding||c.-2717A>C|||||2717|,G|upstream_gene_variant|MODIFIER|hypothetical_protein%2C_conserved|TcBrA4_0067430|transcript|TcBrA4_0067430-RA|protein_coding||c.-54A>C|||||54|,G|downstream_gene_variant|MODIFIER|hypothetical_protein%2C_conserved|TcBrA4_0067440|transcript|TcBrA4_0067440-RA|protein_coding||c.*260A>C|||||260|,G|downstream_gene_variant|MODIFIER|Bardet-Biedl_syndrome_5_protein|TcBrA4_0067450|transcript|TcBrA4_0067450-RA|protein_coding||c.*1132A>C|||||1132|,G|downstream_gene_variant|MODIFIER|STE/STE11_serine/threonine-protein_kinase%2C_putative|TcBrA4_0067460|transcript|TcBrA4_0067460-RA|protein_coding||c.*2911A>C|||||2911|,G|intergenic_region|MODIFIER|hypothetical_protein%2C_conserved-hypothetical_protein%2C_conserved|TcBrA4_0067430-TcBrA4_0067440|intergenic_region|TcBrA4_0067430-TcBrA4_0067440|||n.495192T>G||||||	GT:AD:DP:GQ:PL:SB
TcBrA4_Chr20	495230	.	C	G	405.77	.	DP=10;ExcessHet=3.0103;MLEAC=2,0;MLEAF=1.00,0.00;RAW_MQ=6643.00;ANN=G|upstream_gene_variant|MODIFIER|Ydr279p_protein_family_(RNase_H2_complex_component)%2C_putative|TcBrA4_0068520|transcript|TcBrA4_0068520-RA|protein_coding||c.-4492G>C|||||4492|,G|upstream_gene_variant|MODIFIER|hypothetical_protein%2C_conserved|TcBrA4_0067420|transcript|TcBrA4_0067420-RA|protein_coding||c.-2755G>C|||||2755|,G|upstream_gene_variant|MODIFIER|hypothetical_protein%2C_conserved|TcBrA4_0067430|transcript|TcBrA4_0067430-RA|protein_coding||c.-92G>C|||||92|,G|downstream_gene_variant|MODIFIER|hypothetical_protein%2C_conserved|TcBrA4_0067440|transcript|TcBrA4_0067440-RA|protein_coding||c.*222G>C|||||222|,G|downstream_gene_variant|MODIFIER|Bardet-Biedl_syndrome_5_protein|TcBrA4_0067450|transcript|TcBrA4_0067450-RA|protein_coding||c.*1094G>C|||||1094|,G|downstream_gene_variant|MODIFIER|STE/STE11_serine/threonine-protein_kinase%2C_putative|TcBrA4_0067460|transcript|TcBrA4_0067460-RA|protein_coding||c.*2873G>C|||||2873|,G|intergenic_region|MODIFIER|hypothetical_protein%2C_conserved-hypothetical_protein%2C_conserved|TcBrA4_0067430-TcBrA4_0067440|intergenic_region|TcBrA4_0067430-TcBrA4_0067440|||n.495230C>G||||||	GT:AD:DP:GQ:PGT:PID:PL:SB
TcBrA4_Chr20	495233	.	G	GCAGCAGCAA	396.74	.	DP=10;ExcessHet=3.0103;MLEAC=2,0;MLEAF=1.00,0.00;RAW_MQ=6643.00;ANN=GCAGCAGCAA|upstream_gene_variant|MODIFIER|Ydr279p_protein_family_(RNase_H2_complex_component)%2C_putative|TcBrA4_0068520|transcript|TcBrA4_0068520-RA|protein_coding||c.-4496_-4495insTTGCTGCTG|||||4496|,GCAGCAGCAA|upstream_gene_variant|MODIFIER|hypothetical_protein%2C_conserved|TcBrA4_0067420|transcript|TcBrA4_0067420-RA|protein_coding||c.-2759_-2758insTTGCTGCTG|||||2759|,GCAGCAGCAA|upstream_gene_variant|MODIFIER|hypothetical_protein%2C_conserved|TcBrA4_0067430|transcript|TcBrA4_0067430-RA|protein_coding||c.-96_-95insTTGCTGCTG|||||96|,GCAGCAGCAA|downstream_gene_variant|MODIFIER|hypothetical_protein%2C_conserved|TcBrA4_0067440|transcript|TcBrA4_0067440-RA|protein_coding||c.*218_*219insTTGCTGCTG|||||218|,GCAGCAGCAA|downstream_gene_variant|MODIFIER|Bardet-Biedl_syndrome_5_protein|TcBrA4_0067450|transcript|TcBrA4_0067450-RA|protein_coding||c.*1090_*1091insTTGCTGCTG|||||1090|,GCAGCAGCAA|downstream_gene_variant|MODIFIER|STE/STE11_serine/threonine-protein_kinase%2C_putative|TcBrA4_0067460|transcript|TcBrA4_0067460-RA|protein_coding||c.*2869_*2870insTTGCTGCTG|||||2869|,GCAGCAGCAA|intergenic_region|MODIFIER|hypothetical_protein%2C_conserved-hypothetical_protein%2C_conserved|TcBrA4_0067430-TcBrA4_0067440|intergenic_region|TcBrA4_0067430-TcBrA4_0067440|||n.495233_495234insCAGCAGCAA||||||	GT:AD:DP:GQ:PGT:PID:PL:SB
TcBrA4_Chr20	495393	.	A	G	511.77	.	DP=11;ExcessHet=3.0103;MLEAC=2,0;MLEAF=1.00,0.00;RAW_MQ=13527.00;ANN=G|upstream_gene_variant|MODIFIER|Ydr279p_protein_family_(RNase_H2_complex_component)%2C_putative|TcBrA4_0068520|transcript|TcBrA4_0068520-RA|protein_coding||c.-4655T>C|||||4655|,G|upstream_gene_variant|MODIFIER|hypothetical_protein%2C_conserved|TcBrA4_0067420|transcript|TcBrA4_0067420-RA|protein_coding||c.-2918T>C|||||2918|,G|upstream_gene_variant|MODIFIER|hypothetical_protein%2C_conserved|TcBrA4_0067430|transcript|TcBrA4_0067430-RA|protein_coding||c.-255T>C|||||255|,G|downstream_gene_variant|MODIFIER|hypothetical_protein%2C_conserved|TcBrA4_0067440|transcript|TcBrA4_0067440-RA|protein_coding||c.*59T>C|||||59|,G|downstream_gene_variant|MODIFIER|Bardet-Biedl_syndrome_5_protein|TcBrA4_0067450|transcript|TcBrA4_0067450-RA|protein_coding||c.*931T>C|||||931|,G|downstream_gene_variant|MODIFIER|STE/STE11_serine/threonine-protein_kinase%2C_putative|TcBrA4_0067460|transcript|TcBrA4_0067460-RA|protein_coding||c.*2710T>C|||||2710|,G|intergenic_region|MODIFIER|hypothetical_protein%2C_conserved-hypothetical_protein%2C_conserved|TcBrA4_0067430-TcBrA4_0067440|intergenic_region|TcBrA4_0067430-TcBrA4_0067440|||n.495393A>G||||||	GT:AD:DP:GQ:PGT:PID:PL:SB
TcBrA4_Chr20	495405	.	A	C	826.77	.	DP=17;ExcessHet=3.0103;MLEAC=2,0;MLEAF=1.00,0.00;RAW_MQ=22548.00;ANN=C|upstream_gene_variant|MODIFIER|Ydr279p_protein_family_(RNase_H2_complex_component)%2C_putative|TcBrA4_0068520|transcript|TcBrA4_0068520-RA|protein_coding||c.-4667T>G|||||4667|,C|upstream_gene_variant|MODIFIER|hypothetical_protein%2C_conserved|TcBrA4_0067420|transcript|TcBrA4_0067420-RA|protein_coding||c.-2930T>G|||||2930|,C|upstream_gene_variant|MODIFIER|hypothetical_protein%2C_conserved|TcBrA4_0067430|transcript|TcBrA4_0067430-RA|protein_coding||c.-267T>G|||||267|,C|downstream_gene_variant|MODIFIER|hypothetical_protein%2C_conserved|TcBrA4_0067440|transcript|TcBrA4_0067440-RA|protein_coding||c.*47T>G|||||47|,C|downstream_gene_variant|MODIFIER|Bardet-Biedl_syndrome_5_protein|TcBrA4_0067450|transcript|TcBrA4_0067450-RA|protein_coding||c.*919T>G|||||919|,C|downstream_gene_variant|MODIFIER|STE/STE11_serine/threonine-protein_kinase%2C_putative|TcBrA4_0067460|transcript|TcBrA4_0067460-RA|protein_coding||c.*2698T>G|||||2698|,C|intergenic_region|MODIFIER|hypothetical_protein%2C_conserved-hypothetical_protein%2C_conserved|TcBrA4_0067430-TcBrA4_0067440|intergenic_region|TcBrA4_0067430-TcBrA4_0067440|||n.495405A>C||||||	GT:AD:DP:GQ:PGT:PID:PL:SB
TcBrA4_Chr20	495424	.	G	T	1051.77	.	DP=24;ExcessHet=3.0103;MLEAC=2,0;MLEAF=1.00,0.00;RAW_MQ=33661.00;ANN=T|upstream_gene_variant|MODIFIER|Ydr279p_protein_family_(RNase_H2_complex_component)%2C_putative|TcBrA4_0068520|transcript|TcBrA4_0068520-RA|protein_coding||c.-4686C>A|||||4686|,T|upstream_gene_variant|MODIFIER|hypothetical_protein%2C_conserved|TcBrA4_0067420|transcript|TcBrA4_0067420-RA|protein_coding||c.-2949C>A|||||2949|,T|upstream_gene_variant|MODIFIER|hypothetical_protein%2C_conserved|TcBrA4_0067430|transcript|TcBrA4_0067430-RA|protein_coding||c.-286C>A|||||286|,T|downstream_gene_variant|MODIFIER|hypothetical_protein%2C_conserved|TcBrA4_0067440|transcript|TcBrA4_0067440-RA|protein_coding||c.*28C>A|||||28|,T|downstream_gene_variant|MODIFIER|Bardet-Biedl_syndrome_5_protein|TcBrA4_0067450|transcript|TcBrA4_0067450-RA|protein_coding||c.*900C>A|||||900|,T|downstream_gene_variant|MODIFIER|STE/STE11_serine/threonine-protein_kinase%2C_putative|TcBrA4_0067460|transcript|TcBrA4_0067460-RA|protein_coding||c.*2679C>A|||||2679|,T|intergenic_region|MODIFIER|hypothetical_protein%2C_conserved-hypothetical_protein%2C_conserved|TcBrA4_0067430-TcBrA4_0067440|intergenic_region|TcBrA4_0067430-TcBrA4_0067440|||n.495424G>T||||||	GT:AD:DP:GQ:PGT:PID:PL:SB
TcBrA4_Chr20	495426	.	C	T	1051.77	.	DP=24;ExcessHet=3.0103;MLEAC=2,0;MLEAF=1.00,0.00;RAW_MQ=33661.00;ANN=T|upstream_gene_variant|MODIFIER|Ydr279p_protein_family_(RNase_H2_complex_component)%2C_putative|TcBrA4_0068520|transcript|TcBrA4_0068520-RA|protein_coding||c.-4688G>A|||||4688|,T|upstream_gene_variant|MODIFIER|hypothetical_protein%2C_conserved|TcBrA4_0067420|transcript|TcBrA4_0067420-RA|protein_coding||c.-2951G>A|||||2951|,T|upstream_gene_variant|MODIFIER|hypothetical_protein%2C_conserved|TcBrA4_0067430|transcript|TcBrA4_0067430-RA|protein_coding||c.-288G>A|||||288|,T|downstream_gene_variant|MODIFIER|hypothetical_protein%2C_conserved|TcBrA4_0067440|transcript|TcBrA4_0067440-RA|protein_coding||c.*26G>A|||||26|,T|downstream_gene_variant|MODIFIER|Bardet-Biedl_syndrome_5_protein|TcBrA4_0067450|transcript|TcBrA4_0067450-RA|protein_coding||c.*898G>A|||||898|,T|downstream_gene_variant|MODIFIER|STE/STE11_serine/threonine-protein_kinase%2C_putative|TcBrA4_0067460|transcript|TcBrA4_0067460-RA|protein_coding||c.*2677G>A|||||2677|,T|intergenic_region|MODIFIER|hypothetical_protein%2C_conserved-hypothetical_protein%2C_conserved|TcBrA4_0067430-TcBrA4_0067440|intergenic_region|TcBrA4_0067430-TcBrA4_0067440|||n.495426C>T||||||	GT:AD:DP:GQ:PGT:PID:PL:SB
TcBrA4_Chr20	495596	.	A	G	2316.77	.	BaseQRankSum=1.561;ClippingRankSum=0.000;DP=65;ExcessHet=3.0103;MLEAC=2,0;MLEAF=1.00,0.00;MQRankSum=-1.175;RAW_MQ=100570.00;ReadPosRankSum=-0.843;ANN=G|synonymous_variant|LOW|hypothetical_protein%2C_conserved|TcBrA4_0067440|transcript|TcBrA4_0067440-RA|protein_coding|1/1|c.348T>C|p.Phe116Phe|348/492|348/492|116/163||,G|upstream_gene_variant|MODIFIER|Ydr279p_protein_family_(RNase_H2_complex_component)%2C_putative|TcBrA4_0068520|transcript|TcBrA4_0068520-RA|protein_coding||c.-4858T>C|||||4858|,G|upstream_gene_variant|MODIFIER|hypothetical_protein%2C_conserved|TcBrA4_0067420|transcript|TcBrA4_0067420-RA|protein_coding||c.-3121T>C|||||3121|,G|upstream_gene_variant|MODIFIER|hypothetical_protein%2C_conserved|TcBrA4_0067430|transcript|TcBrA4_0067430-RA|protein_coding||c.-458T>C|||||458|,G|downstream_gene_variant|MODIFIER|Bardet-Biedl_syndrome_5_protein|TcBrA4_0067450|transcript|TcBrA4_0067450-RA|protein_coding||c.*728T>C|||||728|,G|downstream_gene_variant|MODIFIER|STE/STE11_serine/threonine-protein_kinase%2C_putative|TcBrA4_0067460|transcript|TcBrA4_0067460-RA|protein_coding||c.*2507T>C|||||2507|	GT:AD:DP:GQ:PL:SB
TcBrA4_Chr20	495622	.	A	G	2384.77	.	BaseQRankSum=-1.133;ClippingRankSum=0.000;DP=70;ExcessHet=3.0103;MLEAC=2,0;MLEAF=1.00,0.00;MQRankSum=-1.302;RAW_MQ=107429.00;ReadPosRankSum=-1.543;ANN=G|synonymous_variant|LOW|hypothetical_protein%2C_conserved|TcBrA4_0067440|transcript|TcBrA4_0067440-RA|protein_coding|1/1|c.322T>C|p.Leu108Leu|322/492|322/492|108/163||,G|upstream_gene_variant|MODIFIER|Ydr279p_protein_family_(RNase_H2_complex_component)%2C_putative|TcBrA4_0068520|transcript|TcBrA4_0068520-RA|protein_coding||c.-4884T>C|||||4884|,G|upstream_gene_variant|MODIFIER|hypothetical_protein%2C_conserved|TcBrA4_0067420|transcript|TcBrA4_0067420-RA|protein_coding||c.-3147T>C|||||3147|,G|upstream_gene_variant|MODIFIER|hypothetical_protein%2C_conserved|TcBrA4_0067430|transcript|TcBrA4_0067430-RA|protein_coding||c.-484T>C|||||484|,G|downstream_gene_variant|MODIFIER|Bardet-Biedl_syndrome_5_protein|TcBrA4_0067450|transcript|TcBrA4_0067450-RA|protein_coding||c.*702T>C|||||702|,G|downstream_gene_variant|MODIFIER|STE/STE11_serine/threonine-protein_kinase%2C_putative|TcBrA4_0067460|transcript|TcBrA4_0067460-RA|protein_coding||c.*2481T>C|||||2481|	GT:AD:DP:GQ:PL:SB
TcBrA4_Chr20	495674	.	G	A	2801.77	.	BaseQRankSum=-0.324;ClippingRankSum=0.000;DP=79;ExcessHet=3.0103;MLEAC=2,0;MLEAF=1.00,0.00;MQRankSum=-1.075;RAW_MQ=128151.00;ReadPosRankSum=1.519;ANN=A|synonymous_variant|LOW|hypothetical_protein%2C_conserved|TcBrA4_0067440|transcript|TcBrA4_0067440-RA|protein_coding|1/1|c.270C>T|p.Ile90Ile|270/492|270/492|90/163||,A|upstream_gene_variant|MODIFIER|Ydr279p_protein_family_(RNase_H2_complex_component)%2C_putative|TcBrA4_0068520|transcript|TcBrA4_0068520-RA|protein_coding||c.-4936C>T|||||4936|,A|upstream_gene_variant|MODIFIER|hypothetical_protein%2C_conserved|TcBrA4_0067420|transcript|TcBrA4_0067420-RA|protein_coding||c.-3199C>T|||||3199|,A|upstream_gene_variant|MODIFIER|hypothetical_protein%2C_conserved|TcBrA4_0067430|transcript|TcBrA4_0067430-RA|protein_coding||c.-536C>T|||||536|,A|downstream_gene_variant|MODIFIER|Bardet-Biedl_syndrome_5_protein|TcBrA4_0067450|transcript|TcBrA4_0067450-RA|protein_coding||c.*650C>T|||||650|,A|downstream_gene_variant|MODIFIER|STE/STE11_serine/threonine-protein_kinase%2C_putative|TcBrA4_0067460|transcript|TcBrA4_0067460-RA|protein_coding||c.*2429C>T|||||2429|	GT:AD:DP:GQ:PL:SB
TcBrA4_Chr20	495695	.	C	A	2997.77	.	BaseQRankSum=0.619;ClippingRankSum=0.000;DP=82;ExcessHet=3.0103;MLEAC=2,0;MLEAF=1.00,0.00;MQRankSum=-0.778;RAW_MQ=131880.00;ReadPosRankSum=2.099;ANN=A|synonymous_variant|LOW|hypothetical_protein%2C_conserved|TcBrA4_0067440|transcript|TcBrA4_0067440-RA|protein_coding|1/1|c.249G>T|p.Thr83Thr|249/492|249/492|83/163||,A|upstream_gene_variant|MODIFIER|Ydr279p_protein_family_(RNase_H2_complex_component)%2C_putative|TcBrA4_0068520|transcript|TcBrA4_0068520-RA|protein_coding||c.-4957G>T|||||4957|,A|upstream_gene_variant|MODIFIER|hypothetical_protein%2C_conserved|TcBrA4_0067420|transcript|TcBrA4_0067420-RA|protein_coding||c.-3220G>T|||||3220|,A|upstream_gene_variant|MODIFIER|hypothetical_protein%2C_conserved|TcBrA4_0067430|transcript|TcBrA4_0067430-RA|protein_coding||c.-557G>T|||||557|,A|downstream_gene_variant|MODIFIER|Bardet-Biedl_syndrome_5_protein|TcBrA4_0067450|transcript|TcBrA4_0067450-RA|protein_coding||c.*629G>T|||||629|,A|downstream_gene_variant|MODIFIER|STE/STE11_serine/threonine-protein_kinase%2C_putative|TcBrA4_0067460|transcript|TcBrA4_0067460-RA|protein_coding||c.*2408G>T|||||2408|	GT:AD:DP:GQ:PL:SB
TcBrA4_Chr20	495815	.	G	C	1830.77	.	BaseQRankSum=-0.131;ClippingRankSum=0.000;DP=53;ExcessHet=3.0103;MLEAC=2,0;MLEAF=1.00,0.00;MQRankSum=-0.694;RAW_MQ=88569.00;ReadPosRankSum=-1.045;ANN=C|missense_variant|MODERATE|hypothetical_protein%2C_conserved|TcBrA4_0067440|transcript|TcBrA4_0067440-RA|protein_coding|1/1|c.129C>G|p.Ser43Arg|129/492|129/492|43/163||,C|upstream_gene_variant|MODIFIER|hypothetical_protein%2C_conserved|TcBrA4_0067420|transcript|TcBrA4_0067420-RA|protein_coding||c.-3340C>G|||||3340|,C|upstream_gene_variant|MODIFIER|hypothetical_protein%2C_conserved|TcBrA4_0067430|transcript|TcBrA4_0067430-RA|protein_coding||c.-677C>G|||||677|,C|downstream_gene_variant|MODIFIER|Bardet-Biedl_syndrome_5_protein|TcBrA4_0067450|transcript|TcBrA4_0067450-RA|protein_coding||c.*509C>G|||||509|,C|downstream_gene_variant|MODIFIER|STE/STE11_serine/threonine-protein_kinase%2C_putative|TcBrA4_0067460|transcript|TcBrA4_0067460-RA|protein_coding||c.*2288C>G|||||2288|	GT:AD:DP:GQ:PL:SB
TcBrA4_Chr20	495872	.	C	A	1737.77	.	DP=48;ExcessHet=3.0103;MLEAC=2,0;MLEAF=1.00,0.00;RAW_MQ=72363.00;ANN=A|synonymous_variant|LOW|hypothetical_protein%2C_conserved|TcBrA4_0067440|transcript|TcBrA4_0067440-RA|protein_coding|1/1|c.72G>T|p.Ala24Ala|72/492|72/492|24/163||,A|upstream_gene_variant|MODIFIER|hypothetical_protein%2C_conserved|TcBrA4_0067420|transcript|TcBrA4_0067420-RA|protein_coding||c.-3397G>T|||||3397|,A|upstream_gene_variant|MODIFIER|hypothetical_protein%2C_conserved|TcBrA4_0067430|transcript|TcBrA4_0067430-RA|protein_coding||c.-734G>T|||||734|,A|downstream_gene_variant|MODIFIER|Bardet-Biedl_syndrome_5_protein|TcBrA4_0067450|transcript|TcBrA4_0067450-RA|protein_coding||c.*452G>T|||||452|,A|downstream_gene_variant|MODIFIER|STE/STE11_serine/threonine-protein_kinase%2C_putative|TcBrA4_0067460|transcript|TcBrA4_0067460-RA|protein_coding||c.*2231G>T|||||2231|	GT:AD:DP:GQ:PL:SB
TcBrA4_Chr20	495948	.	T	C	812.77	.	DP=19;ExcessHet=3.0103;MLEAC=2,0;MLEAF=1.00,0.00;RAW_MQ=23215.00;ANN=C|upstream_gene_variant|MODIFIER|hypothetical_protein%2C_conserved|TcBrA4_0067420|transcript|TcBrA4_0067420-RA|protein_coding||c.-3473A>G|||||3473|,C|upstream_gene_variant|MODIFIER|hypothetical_protein%2C_conserved|TcBrA4_0067430|transcript|TcBrA4_0067430-RA|protein_coding||c.-810A>G|||||810|,C|upstream_gene_variant|MODIFIER|hypothetical_protein%2C_conserved|TcBrA4_0067440|transcript|TcBrA4_0067440-RA|protein_coding||c.-5A>G|||||5|,C|downstream_gene_variant|MODIFIER|Bardet-Biedl_syndrome_5_protein|TcBrA4_0067450|transcript|TcBrA4_0067450-RA|protein_coding||c.*376A>G|||||376|,C|downstream_gene_variant|MODIFIER|STE/STE11_serine/threonine-protein_kinase%2C_putative|TcBrA4_0067460|transcript|TcBrA4_0067460-RA|protein_coding||c.*2155A>G|||||2155|,C|intergenic_region|MODIFIER|hypothetical_protein%2C_conserved-Bardet-Biedl_syndrome_5_protein|TcBrA4_0067440-TcBrA4_0067450|intergenic_region|TcBrA4_0067440-TcBrA4_0067450|||n.495948T>C||||||	GT:AD:DP:GQ:PGT:PID:PL:SB
TcBrA4_Chr20	496236	.	AC	A	412.74	.	DP=10;ExcessHet=3.0103;MLEAC=2,0;MLEAF=1.00,0.00;RAW_MQ=5478.00;ANN=A|upstream_gene_variant|MODIFIER|hypothetical_protein%2C_conserved|TcBrA4_0067420|transcript|TcBrA4_0067420-RA|protein_coding||c.-3762delG|||||3762|,A|upstream_gene_variant|MODIFIER|hypothetical_protein%2C_conserved|TcBrA4_0067430|transcript|TcBrA4_0067430-RA|protein_coding||c.-1099delG|||||1099|,A|upstream_gene_variant|MODIFIER|hypothetical_protein%2C_conserved|TcBrA4_0067440|transcript|TcBrA4_0067440-RA|protein_coding||c.-294delG|||||294|,A|downstream_gene_variant|MODIFIER|Bardet-Biedl_syndrome_5_protein|TcBrA4_0067450|transcript|TcBrA4_0067450-RA|protein_coding||c.*87delG|||||87|,A|downstream_gene_variant|MODIFIER|STE/STE11_serine/threonine-protein_kinase%2C_putative|TcBrA4_0067460|transcript|TcBrA4_0067460-RA|protein_coding||c.*1866delG|||||1866|,A|downstream_gene_variant|MODIFIER|cytochrome_oxidase_subunit_IV%2C_putative|TcBrA4_0067470|transcript|TcBrA4_0067470-RA|protein_coding||c.*4931delG|||||4931|,A|intergenic_region|MODIFIER|hypothetical_protein%2C_conserved-Bardet-Biedl_syndrome_5_protein|TcBrA4_0067440-TcBrA4_0067450|intergenic_region|TcBrA4_0067440-TcBrA4_0067450|||n.496237delC||||||	GT:AD:DP:GQ:PGT:PID:PL:SB
TcBrA4_Chr20	496241	.	C	A	466.77	.	DP=10;ExcessHet=3.0103;MLEAC=2,0;MLEAF=1.00,0.00;RAW_MQ=5478.00;ANN=A|upstream_gene_variant|MODIFIER|hypothetical_protein%2C_conserved|TcBrA4_0067420|transcript|TcBrA4_0067420-RA|protein_coding||c.-3766G>T|||||3766|,A|upstream_gene_variant|MODIFIER|hypothetical_protein%2C_conserved|TcBrA4_0067430|transcript|TcBrA4_0067430-RA|protein_coding||c.-1103G>T|||||1103|,A|upstream_gene_variant|MODIFIER|hypothetical_protein%2C_conserved|TcBrA4_0067440|transcript|TcBrA4_0067440-RA|protein_coding||c.-298G>T|||||298|,A|downstream_gene_variant|MODIFIER|Bardet-Biedl_syndrome_5_protein|TcBrA4_0067450|transcript|TcBrA4_0067450-RA|protein_coding||c.*83G>T|||||83|,A|downstream_gene_variant|MODIFIER|STE/STE11_serine/threonine-protein_kinase%2C_putative|TcBrA4_0067460|transcript|TcBrA4_0067460-RA|protein_coding||c.*1862G>T|||||1862|,A|downstream_gene_variant|MODIFIER|cytochrome_oxidase_subunit_IV%2C_putative|TcBrA4_0067470|transcript|TcBrA4_0067470-RA|protein_coding||c.*4927G>T|||||4927|,A|intergenic_region|MODIFIER|hypothetical_protein%2C_conserved-Bardet-Biedl_syndrome_5_protein|TcBrA4_0067440-TcBrA4_0067450|intergenic_region|TcBrA4_0067440-TcBrA4_0067450|||n.496241C>A||||||	GT:AD:DP:GQ:PGT:PID:PL:SB
TcBrA4_Chr20	496246	.	A	ACAAG	727.73	.	DP=14;ExcessHet=3.0103;MLEAC=2,0;MLEAF=1.00,0.00;RAW_MQ=8806.00;ANN=ACAAG|upstream_gene_variant|MODIFIER|hypothetical_protein%2C_conserved|TcBrA4_0067420|transcript|TcBrA4_0067420-RA|protein_coding||c.-3772_-3771insCTTG|||||3772|,ACAAG|upstream_gene_variant|MODIFIER|hypothetical_protein%2C_conserved|TcBrA4_0067430|transcript|TcBrA4_0067430-RA|protein_coding||c.-1109_-1108insCTTG|||||1109|,ACAAG|upstream_gene_variant|MODIFIER|hypothetical_protein%2C_conserved|TcBrA4_0067440|transcript|TcBrA4_0067440-RA|protein_coding||c.-304_-303insCTTG|||||304|,ACAAG|downstream_gene_variant|MODIFIER|Bardet-Biedl_syndrome_5_protein|TcBrA4_0067450|transcript|TcBrA4_0067450-RA|protein_coding||c.*77_*78insCTTG|||||77|,ACAAG|downstream_gene_variant|MODIFIER|STE/STE11_serine/threonine-protein_kinase%2C_putative|TcBrA4_0067460|transcript|TcBrA4_0067460-RA|protein_coding||c.*1856_*1857insCTTG|||||1856|,ACAAG|downstream_gene_variant|MODIFIER|cytochrome_oxidase_subunit_IV%2C_putative|TcBrA4_0067470|transcript|TcBrA4_0067470-RA|protein_coding||c.*4921_*4922insCTTG|||||4921|,ACAAG|intergenic_region|MODIFIER|hypothetical_protein%2C_conserved-Bardet-Biedl_syndrome_5_protein|TcBrA4_0067440-TcBrA4_0067450|intergenic_region|TcBrA4_0067440-TcBrA4_0067450|||n.496246_496247insCAAG||||||	GT:AD:DP:GQ:PGT:PID:PL:SB
TcBrA4_Chr20	496249	.	A	G	736.77	.	DP=17;ExcessHet=3.0103;MLEAC=2,0;MLEAF=1.00,0.00;RAW_MQ=11511.00;ANN=G|upstream_gene_variant|MODIFIER|hypothetical_protein%2C_conserved|TcBrA4_0067420|transcript|TcBrA4_0067420-RA|protein_coding||c.-3774T>C|||||3774|,G|upstream_gene_variant|MODIFIER|hypothetical_protein%2C_conserved|TcBrA4_0067430|transcript|TcBrA4_0067430-RA|protein_coding||c.-1111T>C|||||1111|,G|upstream_gene_variant|MODIFIER|hypothetical_protein%2C_conserved|TcBrA4_0067440|transcript|TcBrA4_0067440-RA|protein_coding||c.-306T>C|||||306|,G|downstream_gene_variant|MODIFIER|Bardet-Biedl_syndrome_5_protein|TcBrA4_0067450|transcript|TcBrA4_0067450-RA|protein_coding||c.*75T>C|||||75|,G|downstream_gene_variant|MODIFIER|STE/STE11_serine/threonine-protein_kinase%2C_putative|TcBrA4_0067460|transcript|TcBrA4_0067460-RA|protein_coding||c.*1854T>C|||||1854|,G|downstream_gene_variant|MODIFIER|cytochrome_oxidase_subunit_IV%2C_putative|TcBrA4_0067470|transcript|TcBrA4_0067470-RA|protein_coding||c.*4919T>C|||||4919|,G|intergenic_region|MODIFIER|hypothetical_protein%2C_conserved-Bardet-Biedl_syndrome_5_protein|TcBrA4_0067440-TcBrA4_0067450|intergenic_region|TcBrA4_0067440-TcBrA4_0067450|||n.496249A>G||||||	GT:AD:DP:GQ:PGT:PID:PL:SB
TcBrA4_Chr20	496260	.	G	A	871.77	.	DP=19;ExcessHet=3.0103;MLEAC=2,0;MLEAF=1.00,0.00;RAW_MQ=15735.00;ANN=A|upstream_gene_variant|MODIFIER|hypothetical_protein%2C_conserved|TcBrA4_0067420|transcript|TcBrA4_0067420-RA|protein_coding||c.-3785C>T|||||3785|,A|upstream_gene_variant|MODIFIER|hypothetical_protein%2C_conserved|TcBrA4_0067430|transcript|TcBrA4_0067430-RA|protein_coding||c.-1122C>T|||||1122|,A|upstream_gene_variant|MODIFIER|hypothetical_protein%2C_conserved|TcBrA4_0067440|transcript|TcBrA4_0067440-RA|protein_coding||c.-317C>T|||||317|,A|downstream_gene_variant|MODIFIER|Bardet-Biedl_syndrome_5_protein|TcBrA4_0067450|transcript|TcBrA4_0067450-RA|protein_coding||c.*64C>T|||||64|,A|downstream_gene_variant|MODIFIER|STE/STE11_serine/threonine-protein_kinase%2C_putative|TcBrA4_0067460|transcript|TcBrA4_0067460-RA|protein_coding||c.*1843C>T|||||1843|,A|downstream_gene_variant|MODIFIER|cytochrome_oxidase_subunit_IV%2C_putative|TcBrA4_0067470|transcript|TcBrA4_0067470-RA|protein_coding||c.*4908C>T|||||4908|,A|intergenic_region|MODIFIER|hypothetical_protein%2C_conserved-Bardet-Biedl_syndrome_5_protein|TcBrA4_0067440-TcBrA4_0067450|intergenic_region|TcBrA4_0067440-TcBrA4_0067450|||n.496260G>A||||||	GT:AD:DP:GQ:PGT:PID:PL:SB
TcBrA4_Chr20	496276	.	G	A	1051.77	.	DP=23;ExcessHet=3.0103;MLEAC=2,0;MLEAF=1.00,0.00;RAW_MQ=22252.00;ANN=A|upstream_gene_variant|MODIFIER|hypothetical_protein%2C_conserved|TcBrA4_0067420|transcript|TcBrA4_0067420-RA|protein_coding||c.-3801C>T|||||3801|,A|upstream_gene_variant|MODIFIER|hypothetical_protein%2C_conserved|TcBrA4_0067430|transcript|TcBrA4_0067430-RA|protein_coding||c.-1138C>T|||||1138|,A|upstream_gene_variant|MODIFIER|hypothetical_protein%2C_conserved|TcBrA4_0067440|transcript|TcBrA4_0067440-RA|protein_coding||c.-333C>T|||||333|,A|downstream_gene_variant|MODIFIER|Bardet-Biedl_syndrome_5_protein|TcBrA4_0067450|transcript|TcBrA4_0067450-RA|protein_coding||c.*48C>T|||||48|,A|downstream_gene_variant|MODIFIER|STE/STE11_serine/threonine-protein_kinase%2C_putative|TcBrA4_0067460|transcript|TcBrA4_0067460-RA|protein_coding||c.*1827C>T|||||1827|,A|downstream_gene_variant|MODIFIER|cytochrome_oxidase_subunit_IV%2C_putative|TcBrA4_0067470|transcript|TcBrA4_0067470-RA|protein_coding||c.*4892C>T|||||4892|,A|intergenic_region|MODIFIER|hypothetical_protein%2C_conserved-Bardet-Biedl_syndrome_5_protein|TcBrA4_0067440-TcBrA4_0067450|intergenic_region|TcBrA4_0067440-TcBrA4_0067450|||n.496276G>A||||||	GT:AD:DP:GQ:PGT:PID:PL:SB
TcBrA4_Chr20	496278	.	A	C	1141.77	.	DP=24;ExcessHet=3.0103;MLEAC=2,0;MLEAF=1.00,0.00;RAW_MQ=23852.00;ANN=C|upstream_gene_variant|MODIFIER|hypothetical_protein%2C_conserved|TcBrA4_0067420|transcript|TcBrA4_0067420-RA|protein_coding||c.-3803T>G|||||3803|,C|upstream_gene_variant|MODIFIER|hypothetical_protein%2C_conserved|TcBrA4_0067430|transcript|TcBrA4_0067430-RA|protein_coding||c.-1140T>G|||||1140|,C|upstream_gene_variant|MODIFIER|hypothetical_protein%2C_conserved|TcBrA4_0067440|transcript|TcBrA4_0067440-RA|protein_coding||c.-335T>G|||||335|,C|downstream_gene_variant|MODIFIER|Bardet-Biedl_syndrome_5_protein|TcBrA4_0067450|transcript|TcBrA4_0067450-RA|protein_coding||c.*46T>G|||||46|,C|downstream_gene_variant|MODIFIER|STE/STE11_serine/threonine-protein_kinase%2C_putative|TcBrA4_0067460|transcript|TcBrA4_0067460-RA|protein_coding||c.*1825T>G|||||1825|,C|downstream_gene_variant|MODIFIER|cytochrome_oxidase_subunit_IV%2C_putative|TcBrA4_0067470|transcript|TcBrA4_0067470-RA|protein_coding||c.*4890T>G|||||4890|,C|intergenic_region|MODIFIER|hypothetical_protein%2C_conserved-Bardet-Biedl_syndrome_5_protein|TcBrA4_0067440-TcBrA4_0067450|intergenic_region|TcBrA4_0067440-TcBrA4_0067450|||n.496278A>C||||||	GT:AD:DP:GQ:PGT:PID:PL:SB
TcBrA4_Chr20	496301	.	T	C	1653.77	.	DP=39;ExcessHet=3.0103;MLEAC=2,0;MLEAF=1.00,0.00;RAW_MQ=46326.00;ANN=C|upstream_gene_variant|MODIFIER|hypothetical_protein%2C_conserved|TcBrA4_0067420|transcript|TcBrA4_0067420-RA|protein_coding||c.-3826A>G|||||3826|,C|upstream_gene_variant|MODIFIER|hypothetical_protein%2C_conserved|TcBrA4_0067430|transcript|TcBrA4_0067430-RA|protein_coding||c.-1163A>G|||||1163|,C|upstream_gene_variant|MODIFIER|hypothetical_protein%2C_conserved|TcBrA4_0067440|transcript|TcBrA4_0067440-RA|protein_coding||c.-358A>G|||||358|,C|downstream_gene_variant|MODIFIER|Bardet-Biedl_syndrome_5_protein|TcBrA4_0067450|transcript|TcBrA4_0067450-RA|protein_coding||c.*23A>G|||||23|,C|downstream_gene_variant|MODIFIER|STE/STE11_serine/threonine-protein_kinase%2C_putative|TcBrA4_0067460|transcript|TcBrA4_0067460-RA|protein_coding||c.*1802A>G|||||1802|,C|downstream_gene_variant|MODIFIER|cytochrome_oxidase_subunit_IV%2C_putative|TcBrA4_0067470|transcript|TcBrA4_0067470-RA|protein_coding||c.*4867A>G|||||4867|,C|intergenic_region|MODIFIER|hypothetical_protein%2C_conserved-Bardet-Biedl_syndrome_5_protein|TcBrA4_0067440-TcBrA4_0067450|intergenic_region|TcBrA4_0067440-TcBrA4_0067450|||n.496301T>C||||||	GT:AD:DP:GQ:PGT:PID:PL:SB
TcBrA4_Chr20	496331	.	G	A	1776.77	.	DP=52;ExcessHet=3.0103;MLEAC=2,0;MLEAF=1.00,0.00;RAW_MQ=64201.00;ANN=A|missense_variant|MODERATE|Bardet-Biedl_syndrome_5_protein|TcBrA4_0067450|transcript|TcBrA4_0067450-RA|protein_coding|1/1|c.1115C>T|p.Ala372Val|1115/1122|1115/1122|372/373||,A|upstream_gene_variant|MODIFIER|hypothetical_protein%2C_conserved|TcBrA4_0067420|transcript|TcBrA4_0067420-RA|protein_coding||c.-3856C>T|||||3856|,A|upstream_gene_variant|MODIFIER|hypothetical_protein%2C_conserved|TcBrA4_0067430|transcript|TcBrA4_0067430-RA|protein_coding||c.-1193C>T|||||1193|,A|upstream_gene_variant|MODIFIER|hypothetical_protein%2C_conserved|TcBrA4_0067440|transcript|TcBrA4_0067440-RA|protein_coding||c.-388C>T|||||388|,A|downstream_gene_variant|MODIFIER|STE/STE11_serine/threonine-protein_kinase%2C_putative|TcBrA4_0067460|transcript|TcBrA4_0067460-RA|protein_coding||c.*1772C>T|||||1772|,A|downstream_gene_variant|MODIFIER|cytochrome_oxidase_subunit_IV%2C_putative|TcBrA4_0067470|transcript|TcBrA4_0067470-RA|protein_coding||c.*4837C>T|||||4837|	GT:AD:DP:GQ:PL:SB
TcBrA4_Chr20	496393	.	G	A	2081.77	.	DP=63;ExcessHet=3.0103;MLEAC=2,0;MLEAF=1.00,0.00;RAW_MQ=91992.00;ANN=A|synonymous_variant|LOW|Bardet-Biedl_syndrome_5_protein|TcBrA4_0067450|transcript|TcBrA4_0067450-RA|protein_coding|1/1|c.1053C>T|p.Ser351Ser|1053/1122|1053/1122|351/373||,A|upstream_gene_variant|MODIFIER|hypothetical_protein%2C_conserved|TcBrA4_0067420|transcript|TcBrA4_0067420-RA|protein_coding||c.-3918C>T|||||3918|,A|upstream_gene_variant|MODIFIER|hypothetical_protein%2C_conserved|TcBrA4_0067430|transcript|TcBrA4_0067430-RA|protein_coding||c.-1255C>T|||||1255|,A|upstream_gene_variant|MODIFIER|hypothetical_protein%2C_conserved|TcBrA4_0067440|transcript|TcBrA4_0067440-RA|protein_coding||c.-450C>T|||||450|,A|downstream_gene_variant|MODIFIER|STE/STE11_serine/threonine-protein_kinase%2C_putative|TcBrA4_0067460|transcript|TcBrA4_0067460-RA|protein_coding||c.*1710C>T|||||1710|,A|downstream_gene_variant|MODIFIER|cytochrome_oxidase_subunit_IV%2C_putative|TcBrA4_0067470|transcript|TcBrA4_0067470-RA|protein_coding||c.*4775C>T|||||4775|	GT:AD:DP:GQ:PL:SB
TcBrA4_Chr20	496515	.	G	A	3245.77	.	DP=82;ExcessHet=3.0103;MLEAC=2,0;MLEAF=1.00,0.00;RAW_MQ=133942.00;ANN=A|missense_variant|MODERATE|Bardet-Biedl_syndrome_5_protein|TcBrA4_0067450|transcript|TcBrA4_0067450-RA|protein_coding|1/1|c.931C>T|p.Pro311Ser|931/1122|931/1122|311/373||,A|upstream_gene_variant|MODIFIER|hypothetical_protein%2C_conserved|TcBrA4_0067420|transcript|TcBrA4_0067420-RA|protein_coding||c.-4040C>T|||||4040|,A|upstream_gene_variant|MODIFIER|hypothetical_protein%2C_conserved|TcBrA4_0067430|transcript|TcBrA4_0067430-RA|protein_coding||c.-1377C>T|||||1377|,A|upstream_gene_variant|MODIFIER|hypothetical_protein%2C_conserved|TcBrA4_0067440|transcript|TcBrA4_0067440-RA|protein_coding||c.-572C>T|||||572|,A|downstream_gene_variant|MODIFIER|STE/STE11_serine/threonine-protein_kinase%2C_putative|TcBrA4_0067460|transcript|TcBrA4_0067460-RA|protein_coding||c.*1588C>T|||||1588|,A|downstream_gene_variant|MODIFIER|cytochrome_oxidase_subunit_IV%2C_putative|TcBrA4_0067470|transcript|TcBrA4_0067470-RA|protein_coding||c.*4653C>T|||||4653|	GT:AD:DP:GQ:PL:SB
TcBrA4_Chr20	496567	.	T	G	3242.77	.	DP=79;ExcessHet=3.0103;MLEAC=2,0;MLEAF=1.00,0.00;RAW_MQ=134637.00;ANN=G|missense_variant|MODERATE|Bardet-Biedl_syndrome_5_protein|TcBrA4_0067450|transcript|TcBrA4_0067450-RA|protein_coding|1/1|c.879A>C|p.Lys293Asn|879/1122|879/1122|293/373||,G|upstream_gene_variant|MODIFIER|hypothetical_protein%2C_conserved|TcBrA4_0067420|transcript|TcBrA4_0067420-RA|protein_coding||c.-4092A>C|||||4092|,G|upstream_gene_variant|MODIFIER|hypothetical_protein%2C_conserved|TcBrA4_0067430|transcript|TcBrA4_0067430-RA|protein_coding||c.-1429A>C|||||1429|,G|upstream_gene_variant|MODIFIER|hypothetical_protein%2C_conserved|TcBrA4_0067440|transcript|TcBrA4_0067440-RA|protein_coding||c.-624A>C|||||624|,G|downstream_gene_variant|MODIFIER|STE/STE11_serine/threonine-protein_kinase%2C_putative|TcBrA4_0067460|transcript|TcBrA4_0067460-RA|protein_coding||c.*1536A>C|||||1536|,G|downstream_gene_variant|MODIFIER|cytochrome_oxidase_subunit_IV%2C_putative|TcBrA4_0067470|transcript|TcBrA4_0067470-RA|protein_coding||c.*4601A>C|||||4601|	GT:AD:DP:GQ:PL:SB
TcBrA4_Chr20	496588	.	A	G	3103.77	.	DP=79;ExcessHet=3.0103;MLEAC=2,0;MLEAF=1.00,0.00;RAW_MQ=136036.00;ANN=G|synonymous_variant|LOW|Bardet-Biedl_syndrome_5_protein|TcBrA4_0067450|transcript|TcBrA4_0067450-RA|protein_coding|1/1|c.858T>C|p.Pro286Pro|858/1122|858/1122|286/373||,G|upstream_gene_variant|MODIFIER|hypothetical_protein%2C_conserved|TcBrA4_0067420|transcript|TcBrA4_0067420-RA|protein_coding||c.-4113T>C|||||4113|,G|upstream_gene_variant|MODIFIER|hypothetical_protein%2C_conserved|TcBrA4_0067430|transcript|TcBrA4_0067430-RA|protein_coding||c.-1450T>C|||||1450|,G|upstream_gene_variant|MODIFIER|hypothetical_protein%2C_conserved|TcBrA4_0067440|transcript|TcBrA4_0067440-RA|protein_coding||c.-645T>C|||||645|,G|downstream_gene_variant|MODIFIER|STE/STE11_serine/threonine-protein_kinase%2C_putative|TcBrA4_0067460|transcript|TcBrA4_0067460-RA|protein_coding||c.*1515T>C|||||1515|,G|downstream_gene_variant|MODIFIER|cytochrome_oxidase_subunit_IV%2C_putative|TcBrA4_0067470|transcript|TcBrA4_0067470-RA|protein_coding||c.*4580T>C|||||4580|	GT:AD:DP:GQ:PL:SB
TcBrA4_Chr20	496684	.	C	T	3150.77	.	DP=83;ExcessHet=3.0103;MLEAC=2,0;MLEAF=1.00,0.00;RAW_MQ=145428.00;ANN=T|synonymous_variant|LOW|Bardet-Biedl_syndrome_5_protein|TcBrA4_0067450|transcript|TcBrA4_0067450-RA|protein_coding|1/1|c.762G>A|p.Arg254Arg|762/1122|762/1122|254/373||,T|upstream_gene_variant|MODIFIER|hypothetical_protein%2C_conserved|TcBrA4_0067420|transcript|TcBrA4_0067420-RA|protein_coding||c.-4209G>A|||||4209|,T|upstream_gene_variant|MODIFIER|hypothetical_protein%2C_conserved|TcBrA4_0067430|transcript|TcBrA4_0067430-RA|protein_coding||c.-1546G>A|||||1546|,T|upstream_gene_variant|MODIFIER|hypothetical_protein%2C_conserved|TcBrA4_0067440|transcript|TcBrA4_0067440-RA|protein_coding||c.-741G>A|||||741|,T|downstream_gene_variant|MODIFIER|STE/STE11_serine/threonine-protein_kinase%2C_putative|TcBrA4_0067460|transcript|TcBrA4_0067460-RA|protein_coding||c.*1419G>A|||||1419|,T|downstream_gene_variant|MODIFIER|cytochrome_oxidase_subunit_IV%2C_putative|TcBrA4_0067470|transcript|TcBrA4_0067470-RA|protein_coding||c.*4484G>A|||||4484|	GT:AD:DP:GQ:PL:SB
TcBrA4_Chr20	496741	.	A	C	3678.77	.	DP=87;ExcessHet=3.0103;MLEAC=2,0;MLEAF=1.00,0.00;RAW_MQ=152484.00;ANN=C|missense_variant|MODERATE|Bardet-Biedl_syndrome_5_protein|TcBrA4_0067450|transcript|TcBrA4_0067450-RA|protein_coding|1/1|c.705T>G|p.Asp235Glu|705/1122|705/1122|235/373||,C|upstream_gene_variant|MODIFIER|hypothetical_protein%2C_conserved|TcBrA4_0067420|transcript|TcBrA4_0067420-RA|protein_coding||c.-4266T>G|||||4266|,C|upstream_gene_variant|MODIFIER|hypothetical_protein%2C_conserved|TcBrA4_0067430|transcript|TcBrA4_0067430-RA|protein_coding||c.-1603T>G|||||1603|,C|upstream_gene_variant|MODIFIER|hypothetical_protein%2C_conserved|TcBrA4_0067440|transcript|TcBrA4_0067440-RA|protein_coding||c.-798T>G|||||798|,C|downstream_gene_variant|MODIFIER|STE/STE11_serine/threonine-protein_kinase%2C_putative|TcBrA4_0067460|transcript|TcBrA4_0067460-RA|protein_coding||c.*1362T>G|||||1362|,C|downstream_gene_variant|MODIFIER|cytochrome_oxidase_subunit_IV%2C_putative|TcBrA4_0067470|transcript|TcBrA4_0067470-RA|protein_coding||c.*4427T>G|||||4427|	GT:AD:DP:GQ:PL:SB
TcBrA4_Chr20	496867	.	A	G	3671.77	.	BaseQRankSum=1.685;ClippingRankSum=0.000;DP=96;ExcessHet=3.0103;MLEAC=2,0;MLEAF=1.00,0.00;MQRankSum=-1.374;RAW_MQ=163276.00;ReadPosRankSum=0.633;ANN=G|synonymous_variant|LOW|Bardet-Biedl_syndrome_5_protein|TcBrA4_0067450|transcript|TcBrA4_0067450-RA|protein_coding|1/1|c.579T>C|p.Phe193Phe|579/1122|579/1122|193/373||,G|upstream_gene_variant|MODIFIER|hypothetical_protein%2C_conserved|TcBrA4_0067420|transcript|TcBrA4_0067420-RA|protein_coding||c.-4392T>C|||||4392|,G|upstream_gene_variant|MODIFIER|hypothetical_protein%2C_conserved|TcBrA4_0067430|transcript|TcBrA4_0067430-RA|protein_coding||c.-1729T>C|||||1729|,G|upstream_gene_variant|MODIFIER|hypothetical_protein%2C_conserved|TcBrA4_0067440|transcript|TcBrA4_0067440-RA|protein_coding||c.-924T>C|||||924|,G|downstream_gene_variant|MODIFIER|STE/STE11_serine/threonine-protein_kinase%2C_putative|TcBrA4_0067460|transcript|TcBrA4_0067460-RA|protein_coding||c.*1236T>C|||||1236|,G|downstream_gene_variant|MODIFIER|cytochrome_oxidase_subunit_IV%2C_putative|TcBrA4_0067470|transcript|TcBrA4_0067470-RA|protein_coding||c.*4301T>C|||||4301|	GT:AD:DP:GQ:PL:SB
TcBrA4_Chr20	496894	.	C	T	4271.77	.	BaseQRankSum=1.751;ClippingRankSum=0.000;DP=101;ExcessHet=3.0103;MLEAC=2,0;MLEAF=1.00,0.00;MQRankSum=-1.621;RAW_MQ=170456.00;ReadPosRankSum=-0.435;ANN=T|synonymous_variant|LOW|Bardet-Biedl_syndrome_5_protein|TcBrA4_0067450|transcript|TcBrA4_0067450-RA|protein_coding|1/1|c.552G>A|p.Glu184Glu|552/1122|552/1122|184/373||,T|upstream_gene_variant|MODIFIER|hypothetical_protein%2C_conserved|TcBrA4_0067420|transcript|TcBrA4_0067420-RA|protein_coding||c.-4419G>A|||||4419|,T|upstream_gene_variant|MODIFIER|hypothetical_protein%2C_conserved|TcBrA4_0067430|transcript|TcBrA4_0067430-RA|protein_coding||c.-1756G>A|||||1756|,T|upstream_gene_variant|MODIFIER|hypothetical_protein%2C_conserved|TcBrA4_0067440|transcript|TcBrA4_0067440-RA|protein_coding||c.-951G>A|||||951|,T|downstream_gene_variant|MODIFIER|STE/STE11_serine/threonine-protein_kinase%2C_putative|TcBrA4_0067460|transcript|TcBrA4_0067460-RA|protein_coding||c.*1209G>A|||||1209|,T|downstream_gene_variant|MODIFIER|cytochrome_oxidase_subunit_IV%2C_putative|TcBrA4_0067470|transcript|TcBrA4_0067470-RA|protein_coding||c.*4274G>A|||||4274|	GT:AD:DP:GQ:PGT:PID:PL:SB
TcBrA4_Chr20	496900	.	C	T	4247.77	.	BaseQRankSum=1.398;ClippingRankSum=0.000;DP=97;ExcessHet=3.0103;MLEAC=2,0;MLEAF=1.00,0.00;MQRankSum=-1.756;RAW_MQ=163072.00;ReadPosRankSum=-0.204;ANN=T|synonymous_variant|LOW|Bardet-Biedl_syndrome_5_protein|TcBrA4_0067450|transcript|TcBrA4_0067450-RA|protein_coding|1/1|c.546G>A|p.Val182Val|546/1122|546/1122|182/373||,T|upstream_gene_variant|MODIFIER|hypothetical_protein%2C_conserved|TcBrA4_0067420|transcript|TcBrA4_0067420-RA|protein_coding||c.-4425G>A|||||4425|,T|upstream_gene_variant|MODIFIER|hypothetical_protein%2C_conserved|TcBrA4_0067430|transcript|TcBrA4_0067430-RA|protein_coding||c.-1762G>A|||||1762|,T|upstream_gene_variant|MODIFIER|hypothetical_protein%2C_conserved|TcBrA4_0067440|transcript|TcBrA4_0067440-RA|protein_coding||c.-957G>A|||||957|,T|downstream_gene_variant|MODIFIER|STE/STE11_serine/threonine-protein_kinase%2C_putative|TcBrA4_0067460|transcript|TcBrA4_0067460-RA|protein_coding||c.*1203G>A|||||1203|,T|downstream_gene_variant|MODIFIER|cytochrome_oxidase_subunit_IV%2C_putative|TcBrA4_0067470|transcript|TcBrA4_0067470-RA|protein_coding||c.*4268G>A|||||4268|	GT:AD:DP:GQ:PGT:PID:PL:SB
TcBrA4_Chr20	496963	.	G	A	3153.77	.	BaseQRankSum=-1.240;ClippingRankSum=0.000;DP=89;ExcessHet=3.0103;MLEAC=2,0;MLEAF=1.00,0.00;MQRankSum=-1.455;RAW_MQ=149452.00;ReadPosRankSum=0.872;ANN=A|synonymous_variant|LOW|Bardet-Biedl_syndrome_5_protein|TcBrA4_0067450|transcript|TcBrA4_0067450-RA|protein_coding|1/1|c.483C>T|p.Asp161Asp|483/1122|483/1122|161/373||,A|upstream_gene_variant|MODIFIER|hypothetical_protein%2C_conserved|TcBrA4_0067420|transcript|TcBrA4_0067420-RA|protein_coding||c.-4488C>T|||||4488|,A|upstream_gene_variant|MODIFIER|hypothetical_protein%2C_conserved|TcBrA4_0067430|transcript|TcBrA4_0067430-RA|protein_coding||c.-1825C>T|||||1825|,A|upstream_gene_variant|MODIFIER|hypothetical_protein%2C_conserved|TcBrA4_0067440|transcript|TcBrA4_0067440-RA|protein_coding||c.-1020C>T|||||1020|,A|downstream_gene_variant|MODIFIER|STE/STE11_serine/threonine-protein_kinase%2C_putative|TcBrA4_0067460|transcript|TcBrA4_0067460-RA|protein_coding||c.*1140C>T|||||1140|,A|downstream_gene_variant|MODIFIER|cytochrome_oxidase_subunit_IV%2C_putative|TcBrA4_0067470|transcript|TcBrA4_0067470-RA|protein_coding||c.*4205C>T|||||4205|	GT:AD:DP:GQ:PL:SB
TcBrA4_Chr20	497023	.	C	T	3193.77	.	DP=82;ExcessHet=3.0103;MLEAC=2,0;MLEAF=1.00,0.00;RAW_MQ=139072.00;ANN=T|synonymous_variant|LOW|Bardet-Biedl_syndrome_5_protein|TcBrA4_0067450|transcript|TcBrA4_0067450-RA|protein_coding|1/1|c.423G>A|p.Arg141Arg|423/1122|423/1122|141/373||,T|upstream_gene_variant|MODIFIER|hypothetical_protein%2C_conserved|TcBrA4_0067420|transcript|TcBrA4_0067420-RA|protein_coding||c.-4548G>A|||||4548|,T|upstream_gene_variant|MODIFIER|hypothetical_protein%2C_conserved|TcBrA4_0067430|transcript|TcBrA4_0067430-RA|protein_coding||c.-1885G>A|||||1885|,T|upstream_gene_variant|MODIFIER|hypothetical_protein%2C_conserved|TcBrA4_0067440|transcript|TcBrA4_0067440-RA|protein_coding||c.-1080G>A|||||1080|,T|downstream_gene_variant|MODIFIER|STE/STE11_serine/threonine-protein_kinase%2C_putative|TcBrA4_0067460|transcript|TcBrA4_0067460-RA|protein_coding||c.*1080G>A|||||1080|,T|downstream_gene_variant|MODIFIER|cytochrome_oxidase_subunit_IV%2C_putative|TcBrA4_0067470|transcript|TcBrA4_0067470-RA|protein_coding||c.*4145G>A|||||4145|	GT:AD:DP:GQ:PL:SB
TcBrA4_Chr20	497060	.	G	T	3273.77	.	BaseQRankSum=-0.593;ClippingRankSum=0.000;DP=81;ExcessHet=3.0103;MLEAC=2,0;MLEAF=1.00,0.00;MQRankSum=-0.870;RAW_MQ=136980.00;ReadPosRankSum=1.496;ANN=T|missense_variant|MODERATE|Bardet-Biedl_syndrome_5_protein|TcBrA4_0067450|transcript|TcBrA4_0067450-RA|protein_coding|1/1|c.386C>A|p.Thr129Lys|386/1122|386/1122|129/373||,T|upstream_gene_variant|MODIFIER|hypothetical_protein%2C_conserved|TcBrA4_0067420|transcript|TcBrA4_0067420-RA|protein_coding||c.-4585C>A|||||4585|,T|upstream_gene_variant|MODIFIER|hypothetical_protein%2C_conserved|TcBrA4_0067430|transcript|TcBrA4_0067430-RA|protein_coding||c.-1922C>A|||||1922|,T|upstream_gene_variant|MODIFIER|hypothetical_protein%2C_conserved|TcBrA4_0067440|transcript|TcBrA4_0067440-RA|protein_coding||c.-1117C>A|||||1117|,T|downstream_gene_variant|MODIFIER|STE/STE11_serine/threonine-protein_kinase%2C_putative|TcBrA4_0067460|transcript|TcBrA4_0067460-RA|protein_coding||c.*1043C>A|||||1043|,T|downstream_gene_variant|MODIFIER|cytochrome_oxidase_subunit_IV%2C_putative|TcBrA4_0067470|transcript|TcBrA4_0067470-RA|protein_coding||c.*4108C>A|||||4108|	GT:AD:DP:GQ:PL:SB
TcBrA4_Chr20	497145	.	A	G	3787.77	.	BaseQRankSum=-0.617;ClippingRankSum=0.000;DP=87;ExcessHet=3.0103;MLEAC=2,0;MLEAF=1.00,0.00;MQRankSum=-1.214;RAW_MQ=143752.00;ReadPosRankSum=-0.365;ANN=G|synonymous_variant|LOW|Bardet-Biedl_syndrome_5_protein|TcBrA4_0067450|transcript|TcBrA4_0067450-RA|protein_coding|1/1|c.301T>C|p.Leu101Leu|301/1122|301/1122|101/373||,G|upstream_gene_variant|MODIFIER|hypothetical_protein%2C_conserved|TcBrA4_0067420|transcript|TcBrA4_0067420-RA|protein_coding||c.-4670T>C|||||4670|,G|upstream_gene_variant|MODIFIER|hypothetical_protein%2C_conserved|TcBrA4_0067430|transcript|TcBrA4_0067430-RA|protein_coding||c.-2007T>C|||||2007|,G|upstream_gene_variant|MODIFIER|hypothetical_protein%2C_conserved|TcBrA4_0067440|transcript|TcBrA4_0067440-RA|protein_coding||c.-1202T>C|||||1202|,G|downstream_gene_variant|MODIFIER|STE/STE11_serine/threonine-protein_kinase%2C_putative|TcBrA4_0067460|transcript|TcBrA4_0067460-RA|protein_coding||c.*958T>C|||||958|,G|downstream_gene_variant|MODIFIER|cytochrome_oxidase_subunit_IV%2C_putative|TcBrA4_0067470|transcript|TcBrA4_0067470-RA|protein_coding||c.*4023T>C|||||4023|	GT:AD:DP:GQ:PGT:PID:PL:SB
TcBrA4_Chr20	497150	.	G	A	3743.77	.	BaseQRankSum=-0.690;ClippingRankSum=0.000;DP=86;ExcessHet=3.0103;MLEAC=2,0;MLEAF=1.00,0.00;MQRankSum=-1.263;RAW_MQ=141824.00;ReadPosRankSum=-0.482;ANN=A|missense_variant|MODERATE|Bardet-Biedl_syndrome_5_protein|TcBrA4_0067450|transcript|TcBrA4_0067450-RA|protein_coding|1/1|c.296C>T|p.Ser99Leu|296/1122|296/1122|99/373||,A|upstream_gene_variant|MODIFIER|hypothetical_protein%2C_conserved|TcBrA4_0067420|transcript|TcBrA4_0067420-RA|protein_coding||c.-4675C>T|||||4675|,A|upstream_gene_variant|MODIFIER|hypothetical_protein%2C_conserved|TcBrA4_0067430|transcript|TcBrA4_0067430-RA|protein_coding||c.-2012C>T|||||2012|,A|upstream_gene_variant|MODIFIER|hypothetical_protein%2C_conserved|TcBrA4_0067440|transcript|TcBrA4_0067440-RA|protein_coding||c.-1207C>T|||||1207|,A|downstream_gene_variant|MODIFIER|STE/STE11_serine/threonine-protein_kinase%2C_putative|TcBrA4_0067460|transcript|TcBrA4_0067460-RA|protein_coding||c.*953C>T|||||953|,A|downstream_gene_variant|MODIFIER|cytochrome_oxidase_subunit_IV%2C_putative|TcBrA4_0067470|transcript|TcBrA4_0067470-RA|protein_coding||c.*4018C>T|||||4018|	GT:AD:DP:GQ:PGT:PID:PL:SB
TcBrA4_Chr20	497227	.	T	C	2824.77	.	DP=71;ExcessHet=3.0103;MLEAC=2,0;MLEAF=1.00,0.00;RAW_MQ=115816.00;ANN=C|synonymous_variant|LOW|Bardet-Biedl_syndrome_5_protein|TcBrA4_0067450|transcript|TcBrA4_0067450-RA|protein_coding|1/1|c.219A>G|p.Gln73Gln|219/1122|219/1122|73/373||,C|upstream_gene_variant|MODIFIER|hypothetical_protein%2C_conserved|TcBrA4_0067420|transcript|TcBrA4_0067420-RA|protein_coding||c.-4752A>G|||||4752|,C|upstream_gene_variant|MODIFIER|hypothetical_protein%2C_conserved|TcBrA4_0067430|transcript|TcBrA4_0067430-RA|protein_coding||c.-2089A>G|||||2089|,C|upstream_gene_variant|MODIFIER|hypothetical_protein%2C_conserved|TcBrA4_0067440|transcript|TcBrA4_0067440-RA|protein_coding||c.-1284A>G|||||1284|,C|downstream_gene_variant|MODIFIER|STE/STE11_serine/threonine-protein_kinase%2C_putative|TcBrA4_0067460|transcript|TcBrA4_0067460-RA|protein_coding||c.*876A>G|||||876|,C|downstream_gene_variant|MODIFIER|cytochrome_oxidase_subunit_IV%2C_putative|TcBrA4_0067470|transcript|TcBrA4_0067470-RA|protein_coding||c.*3941A>G|||||3941|	GT:AD:DP:GQ:PL:SB
TcBrA4_Chr20	497316	.	A	G	2096.77	.	DP=59;ExcessHet=3.0103;MLEAC=2,0;MLEAF=1.00,0.00;RAW_MQ=87018.00;ANN=G|synonymous_variant|LOW|Bardet-Biedl_syndrome_5_protein|TcBrA4_0067450|transcript|TcBrA4_0067450-RA|protein_coding|1/1|c.130T>C|p.Leu44Leu|130/1122|130/1122|44/373||,G|upstream_gene_variant|MODIFIER|hypothetical_protein%2C_conserved|TcBrA4_0067420|transcript|TcBrA4_0067420-RA|protein_coding||c.-4841T>C|||||4841|,G|upstream_gene_variant|MODIFIER|hypothetical_protein%2C_conserved|TcBrA4_0067430|transcript|TcBrA4_0067430-RA|protein_coding||c.-2178T>C|||||2178|,G|upstream_gene_variant|MODIFIER|hypothetical_protein%2C_conserved|TcBrA4_0067440|transcript|TcBrA4_0067440-RA|protein_coding||c.-1373T>C|||||1373|,G|downstream_gene_variant|MODIFIER|STE/STE11_serine/threonine-protein_kinase%2C_putative|TcBrA4_0067460|transcript|TcBrA4_0067460-RA|protein_coding||c.*787T>C|||||787|,G|downstream_gene_variant|MODIFIER|cytochrome_oxidase_subunit_IV%2C_putative|TcBrA4_0067470|transcript|TcBrA4_0067470-RA|protein_coding||c.*3852T>C|||||3852|	GT:AD:DP:GQ:PL:SB
TcBrA4_Chr20	497350	.	C	A	2473.77	.	DP=55;ExcessHet=3.0103;MLEAC=2,0;MLEAF=1.00,0.00;RAW_MQ=74788.00;ANN=A|synonymous_variant|LOW|Bardet-Biedl_syndrome_5_protein|TcBrA4_0067450|transcript|TcBrA4_0067450-RA|protein_coding|1/1|c.96G>T|p.Gly32Gly|96/1122|96/1122|32/373||,A|upstream_gene_variant|MODIFIER|hypothetical_protein%2C_conserved|TcBrA4_0067420|transcript|TcBrA4_0067420-RA|protein_coding||c.-4875G>T|||||4875|,A|upstream_gene_variant|MODIFIER|hypothetical_protein%2C_conserved|TcBrA4_0067430|transcript|TcBrA4_0067430-RA|protein_coding||c.-2212G>T|||||2212|,A|upstream_gene_variant|MODIFIER|hypothetical_protein%2C_conserved|TcBrA4_0067440|transcript|TcBrA4_0067440-RA|protein_coding||c.-1407G>T|||||1407|,A|downstream_gene_variant|MODIFIER|STE/STE11_serine/threonine-protein_kinase%2C_putative|TcBrA4_0067460|transcript|TcBrA4_0067460-RA|protein_coding||c.*753G>T|||||753|,A|downstream_gene_variant|MODIFIER|cytochrome_oxidase_subunit_IV%2C_putative|TcBrA4_0067470|transcript|TcBrA4_0067470-RA|protein_coding||c.*3818G>T|||||3818|	GT:AD:DP:GQ:PGT:PID:PL:SB
TcBrA4_Chr20	497356	.	G	A	2410.77	.	DP=51;ExcessHet=3.0103;MLEAC=2,0;MLEAF=1.00,0.00;RAW_MQ=67036.00;ANN=A|synonymous_variant|LOW|Bardet-Biedl_syndrome_5_protein|TcBrA4_0067450|transcript|TcBrA4_0067450-RA|protein_coding|1/1|c.90C>T|p.Asp30Asp|90/1122|90/1122|30/373||,A|upstream_gene_variant|MODIFIER|hypothetical_protein%2C_conserved|TcBrA4_0067420|transcript|TcBrA4_0067420-RA|protein_coding||c.-4881C>T|||||4881|,A|upstream_gene_variant|MODIFIER|hypothetical_protein%2C_conserved|TcBrA4_0067430|transcript|TcBrA4_0067430-RA|protein_coding||c.-2218C>T|||||2218|,A|upstream_gene_variant|MODIFIER|hypothetical_protein%2C_conserved|TcBrA4_0067440|transcript|TcBrA4_0067440-RA|protein_coding||c.-1413C>T|||||1413|,A|downstream_gene_variant|MODIFIER|STE/STE11_serine/threonine-protein_kinase%2C_putative|TcBrA4_0067460|transcript|TcBrA4_0067460-RA|protein_coding||c.*747C>T|||||747|,A|downstream_gene_variant|MODIFIER|cytochrome_oxidase_subunit_IV%2C_putative|TcBrA4_0067470|transcript|TcBrA4_0067470-RA|protein_coding||c.*3812C>T|||||3812|	GT:AD:DP:GQ:PGT:PID:PL:SB
TcBrA4_Chr20	497404	.	C	T	1972.77	.	DP=45;ExcessHet=3.0103;MLEAC=2,0;MLEAF=1.00,0.00;RAW_MQ=54849.00;ANN=T|synonymous_variant|LOW|Bardet-Biedl_syndrome_5_protein|TcBrA4_0067450|transcript|TcBrA4_0067450-RA|protein_coding|1/1|c.42G>A|p.Lys14Lys|42/1122|42/1122|14/373||,T|upstream_gene_variant|MODIFIER|hypothetical_protein%2C_conserved|TcBrA4_0067420|transcript|TcBrA4_0067420-RA|protein_coding||c.-4929G>A|||||4929|,T|upstream_gene_variant|MODIFIER|hypothetical_protein%2C_conserved|TcBrA4_0067430|transcript|TcBrA4_0067430-RA|protein_coding||c.-2266G>A|||||2266|,T|upstream_gene_variant|MODIFIER|hypothetical_protein%2C_conserved|TcBrA4_0067440|transcript|TcBrA4_0067440-RA|protein_coding||c.-1461G>A|||||1461|,T|downstream_gene_variant|MODIFIER|STE/STE11_serine/threonine-protein_kinase%2C_putative|TcBrA4_0067460|transcript|TcBrA4_0067460-RA|protein_coding||c.*699G>A|||||699|,T|downstream_gene_variant|MODIFIER|cytochrome_oxidase_subunit_IV%2C_putative|TcBrA4_0067470|transcript|TcBrA4_0067470-RA|protein_coding||c.*3764G>A|||||3764|	GT:AD:DP:GQ:PGT:PID:PL:SB
TcBrA4_Chr20	497408	.	G	A	1972.77	.	DP=44;ExcessHet=3.0103;MLEAC=2,0;MLEAF=1.00,0.00;RAW_MQ=52225.00;ANN=A|missense_variant|MODERATE|Bardet-Biedl_syndrome_5_protein|TcBrA4_0067450|transcript|TcBrA4_0067450-RA|protein_coding|1/1|c.38C>T|p.Thr13Met|38/1122|38/1122|13/373||,A|upstream_gene_variant|MODIFIER|hypothetical_protein%2C_conserved|TcBrA4_0067420|transcript|TcBrA4_0067420-RA|protein_coding||c.-4933C>T|||||4933|,A|upstream_gene_variant|MODIFIER|hypothetical_protein%2C_conserved|TcBrA4_0067430|transcript|TcBrA4_0067430-RA|protein_coding||c.-2270C>T|||||2270|,A|upstream_gene_variant|MODIFIER|hypothetical_protein%2C_conserved|TcBrA4_0067440|transcript|TcBrA4_0067440-RA|protein_coding||c.-1465C>T|||||1465|,A|downstream_gene_variant|MODIFIER|STE/STE11_serine/threonine-protein_kinase%2C_putative|TcBrA4_0067460|transcript|TcBrA4_0067460-RA|protein_coding||c.*695C>T|||||695|,A|downstream_gene_variant|MODIFIER|cytochrome_oxidase_subunit_IV%2C_putative|TcBrA4_0067470|transcript|TcBrA4_0067470-RA|protein_coding||c.*3760C>T|||||3760|	GT:AD:DP:GQ:PGT:PID:PL:SB
TcBrA4_Chr20	497459	.	T	G	1080.77	.	DP=25;ExcessHet=3.0103;MLEAC=2,0;MLEAF=1.00,0.00;RAW_MQ=26711.00;ANN=G|upstream_gene_variant|MODIFIER|hypothetical_protein%2C_conserved|TcBrA4_0067420|transcript|TcBrA4_0067420-RA|protein_coding||c.-4984A>C|||||4984|,G|upstream_gene_variant|MODIFIER|hypothetical_protein%2C_conserved|TcBrA4_0067430|transcript|TcBrA4_0067430-RA|protein_coding||c.-2321A>C|||||2321|,G|upstream_gene_variant|MODIFIER|hypothetical_protein%2C_conserved|TcBrA4_0067440|transcript|TcBrA4_0067440-RA|protein_coding||c.-1516A>C|||||1516|,G|upstream_gene_variant|MODIFIER|Bardet-Biedl_syndrome_5_protein|TcBrA4_0067450|transcript|TcBrA4_0067450-RA|protein_coding||c.-14A>C|||||14|,G|downstream_gene_variant|MODIFIER|STE/STE11_serine/threonine-protein_kinase%2C_putative|TcBrA4_0067460|transcript|TcBrA4_0067460-RA|protein_coding||c.*644A>C|||||644|,G|downstream_gene_variant|MODIFIER|cytochrome_oxidase_subunit_IV%2C_putative|TcBrA4_0067470|transcript|TcBrA4_0067470-RA|protein_coding||c.*3709A>C|||||3709|,G|intergenic_region|MODIFIER|Bardet-Biedl_syndrome_5_protein-STE/STE11_serine/threonine-protein_kinase%2C_putative|TcBrA4_0067450-TcBrA4_0067460|intergenic_region|TcBrA4_0067450-TcBrA4_0067460|||n.497459T>G||||||	GT:AD:DP:GQ:PGT:PID:PL:SB
TcBrA4_Chr20	497469	.	A	C	1051.77	.	DP=24;ExcessHet=3.0103;MLEAC=2,0;MLEAF=1.00,0.00;RAW_MQ=26135.00;ANN=C|upstream_gene_variant|MODIFIER|hypothetical_protein%2C_conserved|TcBrA4_0067420|transcript|TcBrA4_0067420-RA|protein_coding||c.-4994T>G|||||4994|,C|upstream_gene_variant|MODIFIER|hypothetical_protein%2C_conserved|TcBrA4_0067430|transcript|TcBrA4_0067430-RA|protein_coding||c.-2331T>G|||||2331|,C|upstream_gene_variant|MODIFIER|hypothetical_protein%2C_conserved|TcBrA4_0067440|transcript|TcBrA4_0067440-RA|protein_coding||c.-1526T>G|||||1526|,C|upstream_gene_variant|MODIFIER|Bardet-Biedl_syndrome_5_protein|TcBrA4_0067450|transcript|TcBrA4_0067450-RA|protein_coding||c.-24T>G|||||24|,C|downstream_gene_variant|MODIFIER|STE/STE11_serine/threonine-protein_kinase%2C_putative|TcBrA4_0067460|transcript|TcBrA4_0067460-RA|protein_coding||c.*634T>G|||||634|,C|downstream_gene_variant|MODIFIER|cytochrome_oxidase_subunit_IV%2C_putative|TcBrA4_0067470|transcript|TcBrA4_0067470-RA|protein_coding||c.*3699T>G|||||3699|,C|intergenic_region|MODIFIER|Bardet-Biedl_syndrome_5_protein-STE/STE11_serine/threonine-protein_kinase%2C_putative|TcBrA4_0067450-TcBrA4_0067460|intergenic_region|TcBrA4_0067450-TcBrA4_0067460|||n.497469A>C||||||	GT:AD:DP:GQ:PGT:PID:PL:SB
TcBrA4_Chr20	497490	.	T	G	736.77	.	DP=16;ExcessHet=3.0103;MLEAC=2,0;MLEAF=1.00,0.00;RAW_MQ=15219.00;ANN=G|upstream_gene_variant|MODIFIER|hypothetical_protein%2C_conserved|TcBrA4_0067430|transcript|TcBrA4_0067430-RA|protein_coding||c.-2352A>C|||||2352|,G|upstream_gene_variant|MODIFIER|hypothetical_protein%2C_conserved|TcBrA4_0067440|transcript|TcBrA4_0067440-RA|protein_coding||c.-1547A>C|||||1547|,G|upstream_gene_variant|MODIFIER|Bardet-Biedl_syndrome_5_protein|TcBrA4_0067450|transcript|TcBrA4_0067450-RA|protein_coding||c.-45A>C|||||45|,G|downstream_gene_variant|MODIFIER|STE/STE11_serine/threonine-protein_kinase%2C_putative|TcBrA4_0067460|transcript|TcBrA4_0067460-RA|protein_coding||c.*613A>C|||||613|,G|downstream_gene_variant|MODIFIER|cytochrome_oxidase_subunit_IV%2C_putative|TcBrA4_0067470|transcript|TcBrA4_0067470-RA|protein_coding||c.*3678A>C|||||3678|,G|intergenic_region|MODIFIER|Bardet-Biedl_syndrome_5_protein-STE/STE11_serine/threonine-protein_kinase%2C_putative|TcBrA4_0067450-TcBrA4_0067460|intergenic_region|TcBrA4_0067450-TcBrA4_0067460|||n.497490T>G||||||	GT:AD:DP:GQ:PGT:PID:PL:SB
TcBrA4_Chr20	497507	.	C	T	331.78	.	DP=8;ExcessHet=3.0103;MLEAC=2,0;MLEAF=1.00,0.00;RAW_MQ=7633.00;ANN=T|upstream_gene_variant|MODIFIER|hypothetical_protein%2C_conserved|TcBrA4_0067430|transcript|TcBrA4_0067430-RA|protein_coding||c.-2369G>A|||||2369|,T|upstream_gene_variant|MODIFIER|hypothetical_protein%2C_conserved|TcBrA4_0067440|transcript|TcBrA4_0067440-RA|protein_coding||c.-1564G>A|||||1564|,T|upstream_gene_variant|MODIFIER|Bardet-Biedl_syndrome_5_protein|TcBrA4_0067450|transcript|TcBrA4_0067450-RA|protein_coding||c.-62G>A|||||62|,T|downstream_gene_variant|MODIFIER|STE/STE11_serine/threonine-protein_kinase%2C_putative|TcBrA4_0067460|transcript|TcBrA4_0067460-RA|protein_coding||c.*596G>A|||||596|,T|downstream_gene_variant|MODIFIER|cytochrome_oxidase_subunit_IV%2C_putative|TcBrA4_0067470|transcript|TcBrA4_0067470-RA|protein_coding||c.*3661G>A|||||3661|,T|intergenic_region|MODIFIER|Bardet-Biedl_syndrome_5_protein-STE/STE11_serine/threonine-protein_kinase%2C_putative|TcBrA4_0067450-TcBrA4_0067460|intergenic_region|TcBrA4_0067450-TcBrA4_0067460|||n.497507C>T||||||	GT:AD:DP:GQ:PGT:PID:PL:SB
TcBrA4_Chr20	498084	.	C	T	891.77	.	DP=28;ExcessHet=3.0103;MLEAC=2,0;MLEAF=1.00,0.00;RAW_MQ=32488.00;ANN=T|upstream_gene_variant|MODIFIER|hypothetical_protein%2C_conserved|TcBrA4_0067430|transcript|TcBrA4_0067430-RA|protein_coding||c.-2946G>A|||||2946|,T|upstream_gene_variant|MODIFIER|hypothetical_protein%2C_conserved|TcBrA4_0067440|transcript|TcBrA4_0067440-RA|protein_coding||c.-2141G>A|||||2141|,T|upstream_gene_variant|MODIFIER|Bardet-Biedl_syndrome_5_protein|TcBrA4_0067450|transcript|TcBrA4_0067450-RA|protein_coding||c.-639G>A|||||639|,T|downstream_gene_variant|MODIFIER|STE/STE11_serine/threonine-protein_kinase%2C_putative|TcBrA4_0067460|transcript|TcBrA4_0067460-RA|protein_coding||c.*19G>A|||||19|,T|downstream_gene_variant|MODIFIER|cytochrome_oxidase_subunit_IV%2C_putative|TcBrA4_0067470|transcript|TcBrA4_0067470-RA|protein_coding||c.*3084G>A|||||3084|,T|intergenic_region|MODIFIER|Bardet-Biedl_syndrome_5_protein-STE/STE11_serine/threonine-protein_kinase%2C_putative|TcBrA4_0067450-TcBrA4_0067460|intergenic_region|TcBrA4_0067450-TcBrA4_0067460|||n.498084C>T||||||	GT:AD:DP:GQ:PL:SB
TcBrA4_Chr20	498111	.	C	T	1859.77	.	DP=40;ExcessHet=3.0103;MLEAC=2,0;MLEAF=1.00,0.00;RAW_MQ=52180.00;ANN=T|missense_variant|MODERATE|STE/STE11_serine/threonine-protein_kinase%2C_putative|TcBrA4_0067460|transcript|TcBrA4_0067460-RA|protein_coding|1/1|c.1384G>A|p.Gly462Arg|1384/1392|1384/1392|462/463||,T|upstream_gene_variant|MODIFIER|hypothetical_protein%2C_conserved|TcBrA4_0067430|transcript|TcBrA4_0067430-RA|protein_coding||c.-2973G>A|||||2973|,T|upstream_gene_variant|MODIFIER|hypothetical_protein%2C_conserved|TcBrA4_0067440|transcript|TcBrA4_0067440-RA|protein_coding||c.-2168G>A|||||2168|,T|upstream_gene_variant|MODIFIER|Bardet-Biedl_syndrome_5_protein|TcBrA4_0067450|transcript|TcBrA4_0067450-RA|protein_coding||c.-666G>A|||||666|,T|downstream_gene_variant|MODIFIER|cytochrome_oxidase_subunit_IV%2C_putative|TcBrA4_0067470|transcript|TcBrA4_0067470-RA|protein_coding||c.*3057G>A|||||3057|	GT:AD:DP:GQ:PGT:PID:PL:SB
TcBrA4_Chr20	498120	.	G	C	1865.77	.	DP=41;ExcessHet=3.0103;MLEAC=2,0;MLEAF=1.00,0.00;RAW_MQ=52873.00;ANN=C|missense_variant|MODERATE|STE/STE11_serine/threonine-protein_kinase%2C_putative|TcBrA4_0067460|transcript|TcBrA4_0067460-RA|protein_coding|1/1|c.1375C>G|p.Arg459Gly|1375/1392|1375/1392|459/463||,C|upstream_gene_variant|MODIFIER|hypothetical_protein%2C_conserved|TcBrA4_0067430|transcript|TcBrA4_0067430-RA|protein_coding||c.-2982C>G|||||2982|,C|upstream_gene_variant|MODIFIER|hypothetical_protein%2C_conserved|TcBrA4_0067440|transcript|TcBrA4_0067440-RA|protein_coding||c.-2177C>G|||||2177|,C|upstream_gene_variant|MODIFIER|Bardet-Biedl_syndrome_5_protein|TcBrA4_0067450|transcript|TcBrA4_0067450-RA|protein_coding||c.-675C>G|||||675|,C|downstream_gene_variant|MODIFIER|cytochrome_oxidase_subunit_IV%2C_putative|TcBrA4_0067470|transcript|TcBrA4_0067470-RA|protein_coding||c.*3048C>G|||||3048|	GT:AD:DP:GQ:PGT:PID:PL:SB
TcBrA4_Chr20	498133	.	A	G	2078.77	.	DP=49;ExcessHet=3.0103;MLEAC=2,0;MLEAF=1.00,0.00;RAW_MQ=64445.00;ANN=G|synonymous_variant|LOW|STE/STE11_serine/threonine-protein_kinase%2C_putative|TcBrA4_0067460|transcript|TcBrA4_0067460-RA|protein_coding|1/1|c.1362T>C|p.His454His|1362/1392|1362/1392|454/463||,G|upstream_gene_variant|MODIFIER|hypothetical_protein%2C_conserved|TcBrA4_0067430|transcript|TcBrA4_0067430-RA|protein_coding||c.-2995T>C|||||2995|,G|upstream_gene_variant|MODIFIER|hypothetical_protein%2C_conserved|TcBrA4_0067440|transcript|TcBrA4_0067440-RA|protein_coding||c.-2190T>C|||||2190|,G|upstream_gene_variant|MODIFIER|Bardet-Biedl_syndrome_5_protein|TcBrA4_0067450|transcript|TcBrA4_0067450-RA|protein_coding||c.-688T>C|||||688|,G|downstream_gene_variant|MODIFIER|cytochrome_oxidase_subunit_IV%2C_putative|TcBrA4_0067470|transcript|TcBrA4_0067470-RA|protein_coding||c.*3035T>C|||||3035|	GT:AD:DP:GQ:PGT:PID:PL:SB
TcBrA4_Chr20	498225	.	T	C	1858.77	.	BaseQRankSum=1.116;ClippingRankSum=0.000;DP=50;ExcessHet=3.0103;MLEAC=2,0;MLEAF=1.00,0.00;MQRankSum=-0.997;RAW_MQ=78652.00;ReadPosRankSum=-0.478;ANN=C|missense_variant|MODERATE|STE/STE11_serine/threonine-protein_kinase%2C_putative|TcBrA4_0067460|transcript|TcBrA4_0067460-RA|protein_coding|1/1|c.1270A>G|p.Thr424Ala|1270/1392|1270/1392|424/463||,C|upstream_gene_variant|MODIFIER|hypothetical_protein%2C_conserved|TcBrA4_0067430|transcript|TcBrA4_0067430-RA|protein_coding||c.-3087A>G|||||3087|,C|upstream_gene_variant|MODIFIER|hypothetical_protein%2C_conserved|TcBrA4_0067440|transcript|TcBrA4_0067440-RA|protein_coding||c.-2282A>G|||||2282|,C|upstream_gene_variant|MODIFIER|Bardet-Biedl_syndrome_5_protein|TcBrA4_0067450|transcript|TcBrA4_0067450-RA|protein_coding||c.-780A>G|||||780|,C|downstream_gene_variant|MODIFIER|cytochrome_oxidase_subunit_IV%2C_putative|TcBrA4_0067470|transcript|TcBrA4_0067470-RA|protein_coding||c.*2943A>G|||||2943|	GT:AD:DP:GQ:PL:SB
TcBrA4_Chr20	498283	.	T	C	2036.77	.	BaseQRankSum=1.863;ClippingRankSum=0.000;DP=51;ExcessHet=3.0103;MLEAC=2,0;MLEAF=1.00,0.00;MQRankSum=-1.011;RAW_MQ=84512.00;ReadPosRankSum=0.883;ANN=C|synonymous_variant|LOW|STE/STE11_serine/threonine-protein_kinase%2C_putative|TcBrA4_0067460|transcript|TcBrA4_0067460-RA|protein_coding|1/1|c.1212A>G|p.Gln404Gln|1212/1392|1212/1392|404/463||,C|upstream_gene_variant|MODIFIER|hypothetical_protein%2C_conserved|TcBrA4_0067430|transcript|TcBrA4_0067430-RA|protein_coding||c.-3145A>G|||||3145|,C|upstream_gene_variant|MODIFIER|hypothetical_protein%2C_conserved|TcBrA4_0067440|transcript|TcBrA4_0067440-RA|protein_coding||c.-2340A>G|||||2340|,C|upstream_gene_variant|MODIFIER|Bardet-Biedl_syndrome_5_protein|TcBrA4_0067450|transcript|TcBrA4_0067450-RA|protein_coding||c.-838A>G|||||838|,C|downstream_gene_variant|MODIFIER|cytochrome_oxidase_subunit_IV%2C_putative|TcBrA4_0067470|transcript|TcBrA4_0067470-RA|protein_coding||c.*2885A>G|||||2885|	GT:AD:DP:GQ:PL:SB
TcBrA4_Chr20	498355	.	C	G	2292.77	.	DP=56;ExcessHet=3.0103;MLEAC=2,0;MLEAF=1.00,0.00;RAW_MQ=94356.00;ANN=G|synonymous_variant|LOW|STE/STE11_serine/threonine-protein_kinase%2C_putative|TcBrA4_0067460|transcript|TcBrA4_0067460-RA|protein_coding|1/1|c.1140G>C|p.Leu380Leu|1140/1392|1140/1392|380/463||,G|upstream_gene_variant|MODIFIER|hypothetical_protein%2C_conserved|TcBrA4_0067430|transcript|TcBrA4_0067430-RA|protein_coding||c.-3217G>C|||||3217|,G|upstream_gene_variant|MODIFIER|hypothetical_protein%2C_conserved|TcBrA4_0067440|transcript|TcBrA4_0067440-RA|protein_coding||c.-2412G>C|||||2412|,G|upstream_gene_variant|MODIFIER|Bardet-Biedl_syndrome_5_protein|TcBrA4_0067450|transcript|TcBrA4_0067450-RA|protein_coding||c.-910G>C|||||910|,G|downstream_gene_variant|MODIFIER|cytochrome_oxidase_subunit_IV%2C_putative|TcBrA4_0067470|transcript|TcBrA4_0067470-RA|protein_coding||c.*2813G>C|||||2813|	GT:AD:DP:GQ:PL:SB
TcBrA4_Chr20	498376	.	G	A	2448.77	.	DP=63;ExcessHet=3.0103;MLEAC=2,0;MLEAF=1.00,0.00;RAW_MQ=104860.00;ANN=A|synonymous_variant|LOW|STE/STE11_serine/threonine-protein_kinase%2C_putative|TcBrA4_0067460|transcript|TcBrA4_0067460-RA|protein_coding|1/1|c.1119C>T|p.Arg373Arg|1119/1392|1119/1392|373/463||,A|upstream_gene_variant|MODIFIER|hypothetical_protein%2C_conserved|TcBrA4_0067430|transcript|TcBrA4_0067430-RA|protein_coding||c.-3238C>T|||||3238|,A|upstream_gene_variant|MODIFIER|hypothetical_protein%2C_conserved|TcBrA4_0067440|transcript|TcBrA4_0067440-RA|protein_coding||c.-2433C>T|||||2433|,A|upstream_gene_variant|MODIFIER|Bardet-Biedl_syndrome_5_protein|TcBrA4_0067450|transcript|TcBrA4_0067450-RA|protein_coding||c.-931C>T|||||931|,A|downstream_gene_variant|MODIFIER|cytochrome_oxidase_subunit_IV%2C_putative|TcBrA4_0067470|transcript|TcBrA4_0067470-RA|protein_coding||c.*2792C>T|||||2792|	GT:AD:DP:GQ:PL:SB
TcBrA4_Chr20	498494	.	C	T	2762.77	.	BaseQRankSum=-0.660;ClippingRankSum=0.000;DP=66;ExcessHet=3.0103;MLEAC=2,0;MLEAF=1.00,0.00;MQRankSum=-2.062;RAW_MQ=101909.00;ReadPosRankSum=-0.766;ANN=T|missense_variant|MODERATE|STE/STE11_serine/threonine-protein_kinase%2C_putative|TcBrA4_0067460|transcript|TcBrA4_0067460-RA|protein_coding|1/1|c.1001G>A|p.Arg334Lys|1001/1392|1001/1392|334/463||,T|upstream_gene_variant|MODIFIER|hypothetical_protein%2C_conserved|TcBrA4_0067430|transcript|TcBrA4_0067430-RA|protein_coding||c.-3356G>A|||||3356|,T|upstream_gene_variant|MODIFIER|hypothetical_protein%2C_conserved|TcBrA4_0067440|transcript|TcBrA4_0067440-RA|protein_coding||c.-2551G>A|||||2551|,T|upstream_gene_variant|MODIFIER|Bardet-Biedl_syndrome_5_protein|TcBrA4_0067450|transcript|TcBrA4_0067450-RA|protein_coding||c.-1049G>A|||||1049|,T|downstream_gene_variant|MODIFIER|cytochrome_oxidase_subunit_IV%2C_putative|TcBrA4_0067470|transcript|TcBrA4_0067470-RA|protein_coding||c.*2674G>A|||||2674|	GT:AD:DP:GQ:PGT:PID:PL:SB
TcBrA4_Chr20	498496	.	G	T	2807.77	.	BaseQRankSum=-0.635;ClippingRankSum=0.000;DP=63;ExcessHet=3.0103;MLEAC=2,0;MLEAF=1.00,0.00;MQRankSum=-2.104;RAW_MQ=96945.00;ReadPosRankSum=-0.793;ANN=T|synonymous_variant|LOW|STE/STE11_serine/threonine-protein_kinase%2C_putative|TcBrA4_0067460|transcript|TcBrA4_0067460-RA|protein_coding|1/1|c.999C>A|p.Gly333Gly|999/1392|999/1392|333/463||,T|upstream_gene_variant|MODIFIER|hypothetical_protein%2C_conserved|TcBrA4_0067430|transcript|TcBrA4_0067430-RA|protein_coding||c.-3358C>A|||||3358|,T|upstream_gene_variant|MODIFIER|hypothetical_protein%2C_conserved|TcBrA4_0067440|transcript|TcBrA4_0067440-RA|protein_coding||c.-2553C>A|||||2553|,T|upstream_gene_variant|MODIFIER|Bardet-Biedl_syndrome_5_protein|TcBrA4_0067450|transcript|TcBrA4_0067450-RA|protein_coding||c.-1051C>A|||||1051|,T|downstream_gene_variant|MODIFIER|cytochrome_oxidase_subunit_IV%2C_putative|TcBrA4_0067470|transcript|TcBrA4_0067470-RA|protein_coding||c.*2672C>A|||||2672|	GT:AD:DP:GQ:PGT:PID:PL:SB
TcBrA4_Chr20	498501	.	A	C	2715.77	.	BaseQRankSum=-0.492;ClippingRankSum=0.000;DP=63;ExcessHet=3.0103;MLEAC=2,0;MLEAF=1.00,0.00;MQRankSum=-2.104;RAW_MQ=96945.00;ReadPosRankSum=-0.909;ANN=C|missense_variant|MODERATE|STE/STE11_serine/threonine-protein_kinase%2C_putative|TcBrA4_0067460|transcript|TcBrA4_0067460-RA|protein_coding|1/1|c.994T>G|p.Ser332Ala|994/1392|994/1392|332/463||,C|upstream_gene_variant|MODIFIER|hypothetical_protein%2C_conserved|TcBrA4_0067430|transcript|TcBrA4_0067430-RA|protein_coding||c.-3363T>G|||||3363|,C|upstream_gene_variant|MODIFIER|hypothetical_protein%2C_conserved|TcBrA4_0067440|transcript|TcBrA4_0067440-RA|protein_coding||c.-2558T>G|||||2558|,C|upstream_gene_variant|MODIFIER|Bardet-Biedl_syndrome_5_protein|TcBrA4_0067450|transcript|TcBrA4_0067450-RA|protein_coding||c.-1056T>G|||||1056|,C|downstream_gene_variant|MODIFIER|cytochrome_oxidase_subunit_IV%2C_putative|TcBrA4_0067470|transcript|TcBrA4_0067470-RA|protein_coding||c.*2667T>G|||||2667|	GT:AD:DP:GQ:PGT:PID:PL:SB
TcBrA4_Chr20	498510	.	C	T	2619.77	.	BaseQRankSum=-0.570;ClippingRankSum=0.000;DP=62;ExcessHet=3.0103;MLEAC=2,0;MLEAF=1.00,0.00;MQRankSum=-1.904;RAW_MQ=95673.00;ReadPosRankSum=-1.141;ANN=T|missense_variant|MODERATE|STE/STE11_serine/threonine-protein_kinase%2C_putative|TcBrA4_0067460|transcript|TcBrA4_0067460-RA|protein_coding|1/1|c.985G>A|p.Val329Ile|985/1392|985/1392|329/463||,T|upstream_gene_variant|MODIFIER|hypothetical_protein%2C_conserved|TcBrA4_0067430|transcript|TcBrA4_0067430-RA|protein_coding||c.-3372G>A|||||3372|,T|upstream_gene_variant|MODIFIER|hypothetical_protein%2C_conserved|TcBrA4_0067440|transcript|TcBrA4_0067440-RA|protein_coding||c.-2567G>A|||||2567|,T|upstream_gene_variant|MODIFIER|Bardet-Biedl_syndrome_5_protein|TcBrA4_0067450|transcript|TcBrA4_0067450-RA|protein_coding||c.-1065G>A|||||1065|,T|downstream_gene_variant|MODIFIER|cytochrome_oxidase_subunit_IV%2C_putative|TcBrA4_0067470|transcript|TcBrA4_0067470-RA|protein_coding||c.*2658G>A|||||2658|	GT:AD:DP:GQ:PGT:PID:PL:SB
TcBrA4_Chr20	498552	.	G	T	2104.77	.	BaseQRankSum=-0.784;ClippingRankSum=0.000;DP=57;ExcessHet=3.0103;MLEAC=2,0;MLEAF=1.00,0.00;MQRankSum=-1.101;RAW_MQ=92064.00;ReadPosRankSum=1.876;ANN=T|missense_variant|MODERATE|STE/STE11_serine/threonine-protein_kinase%2C_putative|TcBrA4_0067460|transcript|TcBrA4_0067460-RA|protein_coding|1/1|c.943C>A|p.His315Asn|943/1392|943/1392|315/463||,T|upstream_gene_variant|MODIFIER|hypothetical_protein%2C_conserved|TcBrA4_0067430|transcript|TcBrA4_0067430-RA|protein_coding||c.-3414C>A|||||3414|,T|upstream_gene_variant|MODIFIER|hypothetical_protein%2C_conserved|TcBrA4_0067440|transcript|TcBrA4_0067440-RA|protein_coding||c.-2609C>A|||||2609|,T|upstream_gene_variant|MODIFIER|Bardet-Biedl_syndrome_5_protein|TcBrA4_0067450|transcript|TcBrA4_0067450-RA|protein_coding||c.-1107C>A|||||1107|,T|downstream_gene_variant|MODIFIER|cytochrome_oxidase_subunit_IV%2C_putative|TcBrA4_0067470|transcript|TcBrA4_0067470-RA|protein_coding||c.*2616C>A|||||2616|	GT:AD:DP:GQ:PL:SB
TcBrA4_Chr20	498670	.	C	T	3333.77	.	DP=87;ExcessHet=3.0103;MLEAC=2,0;MLEAF=1.00,0.00;RAW_MQ=148836.00;ANN=T|synonymous_variant|LOW|STE/STE11_serine/threonine-protein_kinase%2C_putative|TcBrA4_0067460|transcript|TcBrA4_0067460-RA|protein_coding|1/1|c.825G>A|p.Gly275Gly|825/1392|825/1392|275/463||,T|upstream_gene_variant|MODIFIER|hypothetical_protein%2C_conserved|TcBrA4_0067430|transcript|TcBrA4_0067430-RA|protein_coding||c.-3532G>A|||||3532|,T|upstream_gene_variant|MODIFIER|hypothetical_protein%2C_conserved|TcBrA4_0067440|transcript|TcBrA4_0067440-RA|protein_coding||c.-2727G>A|||||2727|,T|upstream_gene_variant|MODIFIER|Bardet-Biedl_syndrome_5_protein|TcBrA4_0067450|transcript|TcBrA4_0067450-RA|protein_coding||c.-1225G>A|||||1225|,T|downstream_gene_variant|MODIFIER|cytochrome_oxidase_subunit_IV%2C_putative|TcBrA4_0067470|transcript|TcBrA4_0067470-RA|protein_coding||c.*2498G>A|||||2498|	GT:AD:DP:GQ:PL:SB
TcBrA4_Chr20	498705	.	T	G	3532.77	.	DP=84;ExcessHet=3.0103;MLEAC=2,0;MLEAF=1.00,0.00;RAW_MQ=141864.00;ANN=G|missense_variant|MODERATE|STE/STE11_serine/threonine-protein_kinase%2C_putative|TcBrA4_0067460|transcript|TcBrA4_0067460-RA|protein_coding|1/1|c.790A>C|p.Lys264Gln|790/1392|790/1392|264/463||,G|upstream_gene_variant|MODIFIER|hypothetical_protein%2C_conserved|TcBrA4_0067430|transcript|TcBrA4_0067430-RA|protein_coding||c.-3567A>C|||||3567|,G|upstream_gene_variant|MODIFIER|hypothetical_protein%2C_conserved|TcBrA4_0067440|transcript|TcBrA4_0067440-RA|protein_coding||c.-2762A>C|||||2762|,G|upstream_gene_variant|MODIFIER|Bardet-Biedl_syndrome_5_protein|TcBrA4_0067450|transcript|TcBrA4_0067450-RA|protein_coding||c.-1260A>C|||||1260|,G|downstream_gene_variant|MODIFIER|cytochrome_oxidase_subunit_IV%2C_putative|TcBrA4_0067470|transcript|TcBrA4_0067470-RA|protein_coding||c.*2463A>C|||||2463|	GT:AD:DP:GQ:PL:SB
TcBrA4_Chr20	498783	.	T	G	2943.77	.	DP=72;ExcessHet=3.0103;MLEAC=2,0;MLEAF=1.00,0.00;RAW_MQ=116068.00;ANN=G|missense_variant|MODERATE|STE/STE11_serine/threonine-protein_kinase%2C_putative|TcBrA4_0067460|transcript|TcBrA4_0067460-RA|protein_coding|1/1|c.712A>C|p.Met238Leu|712/1392|712/1392|238/463||,G|upstream_gene_variant|MODIFIER|hypothetical_protein%2C_conserved|TcBrA4_0067430|transcript|TcBrA4_0067430-RA|protein_coding||c.-3645A>C|||||3645|,G|upstream_gene_variant|MODIFIER|hypothetical_protein%2C_conserved|TcBrA4_0067440|transcript|TcBrA4_0067440-RA|protein_coding||c.-2840A>C|||||2840|,G|upstream_gene_variant|MODIFIER|Bardet-Biedl_syndrome_5_protein|TcBrA4_0067450|transcript|TcBrA4_0067450-RA|protein_coding||c.-1338A>C|||||1338|,G|downstream_gene_variant|MODIFIER|cytochrome_oxidase_subunit_IV%2C_putative|TcBrA4_0067470|transcript|TcBrA4_0067470-RA|protein_coding||c.*2385A>C|||||2385|	GT:AD:DP:GQ:PL:SB
TcBrA4_Chr20	498878	.	A	C	2980.77	.	BaseQRankSum=-0.805;ClippingRankSum=0.000;DP=84;ExcessHet=3.0103;MLEAC=2,0;MLEAF=1.00,0.00;MQRankSum=-0.685;RAW_MQ=128990.00;ReadPosRankSum=2.193;ANN=C|missense_variant|MODERATE|STE/STE11_serine/threonine-protein_kinase%2C_putative|TcBrA4_0067460|transcript|TcBrA4_0067460-RA|protein_coding|1/1|c.617T>G|p.Leu206Arg|617/1392|617/1392|206/463||,C|upstream_gene_variant|MODIFIER|hypothetical_protein%2C_conserved|TcBrA4_0067430|transcript|TcBrA4_0067430-RA|protein_coding||c.-3740T>G|||||3740|,C|upstream_gene_variant|MODIFIER|hypothetical_protein%2C_conserved|TcBrA4_0067440|transcript|TcBrA4_0067440-RA|protein_coding||c.-2935T>G|||||2935|,C|upstream_gene_variant|MODIFIER|Bardet-Biedl_syndrome_5_protein|TcBrA4_0067450|transcript|TcBrA4_0067450-RA|protein_coding||c.-1433T>G|||||1433|,C|downstream_gene_variant|MODIFIER|cytochrome_oxidase_subunit_IV%2C_putative|TcBrA4_0067470|transcript|TcBrA4_0067470-RA|protein_coding||c.*2290T>G|||||2290|	GT:AD:DP:GQ:PL:SB
TcBrA4_Chr20	498945	.	C	T	2673.77	.	BaseQRankSum=-0.707;ClippingRankSum=0.000;DP=77;ExcessHet=3.0103;MLEAC=2,0;MLEAF=1.00,0.00;MQRankSum=-0.942;RAW_MQ=108412.00;ReadPosRankSum=-0.414;ANN=T|missense_variant|MODERATE|STE/STE11_serine/threonine-protein_kinase%2C_putative|TcBrA4_0067460|transcript|TcBrA4_0067460-RA|protein_coding|1/1|c.550G>A|p.Val184Met|550/1392|550/1392|184/463||,T|upstream_gene_variant|MODIFIER|hypothetical_protein%2C_conserved|TcBrA4_0067430|transcript|TcBrA4_0067430-RA|protein_coding||c.-3807G>A|||||3807|,T|upstream_gene_variant|MODIFIER|hypothetical_protein%2C_conserved|TcBrA4_0067440|transcript|TcBrA4_0067440-RA|protein_coding||c.-3002G>A|||||3002|,T|upstream_gene_variant|MODIFIER|Bardet-Biedl_syndrome_5_protein|TcBrA4_0067450|transcript|TcBrA4_0067450-RA|protein_coding||c.-1500G>A|||||1500|,T|downstream_gene_variant|MODIFIER|cytochrome_oxidase_subunit_IV%2C_putative|TcBrA4_0067470|transcript|TcBrA4_0067470-RA|protein_coding||c.*2223G>A|||||2223|	GT:AD:DP:GQ:PL:SB
TcBrA4_Chr20	499003	.	A	T	2832.77	.	BaseQRankSum=0.855;ClippingRankSum=0.000;DP=66;ExcessHet=3.0103;MLEAC=2,0;MLEAF=1.00,0.00;MQRankSum=-1.559;RAW_MQ=68225.00;ReadPosRankSum=1.227;ANN=T|missense_variant|MODERATE|STE/STE11_serine/threonine-protein_kinase%2C_putative|TcBrA4_0067460|transcript|TcBrA4_0067460-RA|protein_coding|1/1|c.492T>A|p.His164Gln|492/1392|492/1392|164/463||,T|upstream_gene_variant|MODIFIER|hypothetical_protein%2C_conserved|TcBrA4_0067430|transcript|TcBrA4_0067430-RA|protein_coding||c.-3865T>A|||||3865|,T|upstream_gene_variant|MODIFIER|hypothetical_protein%2C_conserved|TcBrA4_0067440|transcript|TcBrA4_0067440-RA|protein_coding||c.-3060T>A|||||3060|,T|upstream_gene_variant|MODIFIER|Bardet-Biedl_syndrome_5_protein|TcBrA4_0067450|transcript|TcBrA4_0067450-RA|protein_coding||c.-1558T>A|||||1558|,T|downstream_gene_variant|MODIFIER|cytochrome_oxidase_subunit_IV%2C_putative|TcBrA4_0067470|transcript|TcBrA4_0067470-RA|protein_coding||c.*2165T>A|||||2165|	GT:AD:DP:GQ:PGT:PID:PL:SB
TcBrA4_Chr20	499006	.	C	A	2797.77	.	BaseQRankSum=-0.754;ClippingRankSum=0.000;DP=65;ExcessHet=3.0103;MLEAC=2,0;MLEAF=1.00,0.00;MQRankSum=-1.554;RAW_MQ=66625.00;ReadPosRankSum=1.380;ANN=A|missense_variant|MODERATE|STE/STE11_serine/threonine-protein_kinase%2C_putative|TcBrA4_0067460|transcript|TcBrA4_0067460-RA|protein_coding|1/1|c.489G>T|p.Gln163His|489/1392|489/1392|163/463||,A|upstream_gene_variant|MODIFIER|hypothetical_protein%2C_conserved|TcBrA4_0067430|transcript|TcBrA4_0067430-RA|protein_coding||c.-3868G>T|||||3868|,A|upstream_gene_variant|MODIFIER|hypothetical_protein%2C_conserved|TcBrA4_0067440|transcript|TcBrA4_0067440-RA|protein_coding||c.-3063G>T|||||3063|,A|upstream_gene_variant|MODIFIER|Bardet-Biedl_syndrome_5_protein|TcBrA4_0067450|transcript|TcBrA4_0067450-RA|protein_coding||c.-1561G>T|||||1561|,A|downstream_gene_variant|MODIFIER|cytochrome_oxidase_subunit_IV%2C_putative|TcBrA4_0067470|transcript|TcBrA4_0067470-RA|protein_coding||c.*2162G>T|||||2162|	GT:AD:DP:GQ:PGT:PID:PL:SB
TcBrA4_Chr20	499026	.	G	C	1932.77	.	DP=59;ExcessHet=3.0103;MLEAC=2,0;MLEAF=1.00,0.00;RAW_MQ=56369.00;ANN=C|missense_variant|MODERATE|STE/STE11_serine/threonine-protein_kinase%2C_putative|TcBrA4_0067460|transcript|TcBrA4_0067460-RA|protein_coding|1/1|c.469C>G|p.Gln157Glu|469/1392|469/1392|157/463||,C|upstream_gene_variant|MODIFIER|hypothetical_protein%2C_conserved|TcBrA4_0067430|transcript|TcBrA4_0067430-RA|protein_coding||c.-3888C>G|||||3888|,C|upstream_gene_variant|MODIFIER|hypothetical_protein%2C_conserved|TcBrA4_0067440|transcript|TcBrA4_0067440-RA|protein_coding||c.-3083C>G|||||3083|,C|upstream_gene_variant|MODIFIER|Bardet-Biedl_syndrome_5_protein|TcBrA4_0067450|transcript|TcBrA4_0067450-RA|protein_coding||c.-1581C>G|||||1581|,C|downstream_gene_variant|MODIFIER|cytochrome_oxidase_subunit_IV%2C_putative|TcBrA4_0067470|transcript|TcBrA4_0067470-RA|protein_coding||c.*2142C>G|||||2142|	GT:AD:DP:GQ:PL:SB
TcBrA4_Chr20	499055	.	C	A	1498.77	.	DP=51;ExcessHet=3.0103;MLEAC=2,0;MLEAF=1.00,0.00;RAW_MQ=37699.00;ANN=A|missense_variant|MODERATE|STE/STE11_serine/threonine-protein_kinase%2C_putative|TcBrA4_0067460|transcript|TcBrA4_0067460-RA|protein_coding|1/1|c.440G>T|p.Cys147Phe|440/1392|440/1392|147/463||,A|upstream_gene_variant|MODIFIER|hypothetical_protein%2C_conserved|TcBrA4_0067430|transcript|TcBrA4_0067430-RA|protein_coding||c.-3917G>T|||||3917|,A|upstream_gene_variant|MODIFIER|hypothetical_protein%2C_conserved|TcBrA4_0067440|transcript|TcBrA4_0067440-RA|protein_coding||c.-3112G>T|||||3112|,A|upstream_gene_variant|MODIFIER|Bardet-Biedl_syndrome_5_protein|TcBrA4_0067450|transcript|TcBrA4_0067450-RA|protein_coding||c.-1610G>T|||||1610|,A|downstream_gene_variant|MODIFIER|cytochrome_oxidase_subunit_IV%2C_putative|TcBrA4_0067470|transcript|TcBrA4_0067470-RA|protein_coding||c.*2113G>T|||||2113|	GT:AD:DP:GQ:PL:SB
TcBrA4_Chr20	499069	.	T	G	2168.77	.	DP=48;ExcessHet=3.0103;MLEAC=2,0;MLEAF=1.00,0.00;RAW_MQ=29921.00;ANN=G|synonymous_variant|LOW|STE/STE11_serine/threonine-protein_kinase%2C_putative|TcBrA4_0067460|transcript|TcBrA4_0067460-RA|protein_coding|1/1|c.426A>C|p.Ala142Ala|426/1392|426/1392|142/463||,G|upstream_gene_variant|MODIFIER|hypothetical_protein%2C_conserved|TcBrA4_0067430|transcript|TcBrA4_0067430-RA|protein_coding||c.-3931A>C|||||3931|,G|upstream_gene_variant|MODIFIER|hypothetical_protein%2C_conserved|TcBrA4_0067440|transcript|TcBrA4_0067440-RA|protein_coding||c.-3126A>C|||||3126|,G|upstream_gene_variant|MODIFIER|Bardet-Biedl_syndrome_5_protein|TcBrA4_0067450|transcript|TcBrA4_0067450-RA|protein_coding||c.-1624A>C|||||1624|,G|downstream_gene_variant|MODIFIER|cytochrome_oxidase_subunit_IV%2C_putative|TcBrA4_0067470|transcript|TcBrA4_0067470-RA|protein_coding||c.*2099A>C|||||2099|	GT:AD:DP:GQ:PGT:PID:PL:SB
TcBrA4_Chr20	499072	.	A	C	2168.77	.	DP=49;ExcessHet=3.0103;MLEAC=2,0;MLEAF=1.00,0.00;RAW_MQ=31521.00;ANN=C|missense_variant|MODERATE|STE/STE11_serine/threonine-protein_kinase%2C_putative|TcBrA4_0067460|transcript|TcBrA4_0067460-RA|protein_coding|1/1|c.423T>G|p.Asp141Glu|423/1392|423/1392|141/463||,C|upstream_gene_variant|MODIFIER|hypothetical_protein%2C_conserved|TcBrA4_0067430|transcript|TcBrA4_0067430-RA|protein_coding||c.-3934T>G|||||3934|,C|upstream_gene_variant|MODIFIER|hypothetical_protein%2C_conserved|TcBrA4_0067440|transcript|TcBrA4_0067440-RA|protein_coding||c.-3129T>G|||||3129|,C|upstream_gene_variant|MODIFIER|Bardet-Biedl_syndrome_5_protein|TcBrA4_0067450|transcript|TcBrA4_0067450-RA|protein_coding||c.-1627T>G|||||1627|,C|downstream_gene_variant|MODIFIER|cytochrome_oxidase_subunit_IV%2C_putative|TcBrA4_0067470|transcript|TcBrA4_0067470-RA|protein_coding||c.*2096T>G|||||2096|	GT:AD:DP:GQ:PGT:PID:PL:SB
TcBrA4_Chr20	499096	.	T	C	1425.77	.	DP=50;ExcessHet=3.0103;MLEAC=2,0;MLEAF=1.00,0.00;RAW_MQ=32097.00;ANN=C|synonymous_variant|LOW|STE/STE11_serine/threonine-protein_kinase%2C_putative|TcBrA4_0067460|transcript|TcBrA4_0067460-RA|protein_coding|1/1|c.399A>G|p.Pro133Pro|399/1392|399/1392|133/463||,C|upstream_gene_variant|MODIFIER|hypothetical_protein%2C_conserved|TcBrA4_0067430|transcript|TcBrA4_0067430-RA|protein_coding||c.-3958A>G|||||3958|,C|upstream_gene_variant|MODIFIER|hypothetical_protein%2C_conserved|TcBrA4_0067440|transcript|TcBrA4_0067440-RA|protein_coding||c.-3153A>G|||||3153|,C|upstream_gene_variant|MODIFIER|Bardet-Biedl_syndrome_5_protein|TcBrA4_0067450|transcript|TcBrA4_0067450-RA|protein_coding||c.-1651A>G|||||1651|,C|downstream_gene_variant|MODIFIER|cytochrome_oxidase_subunit_IV%2C_putative|TcBrA4_0067470|transcript|TcBrA4_0067470-RA|protein_coding||c.*2072A>G|||||2072|	GT:AD:DP:GQ:PL:SB
TcBrA4_Chr20	499112	.	T	G	1462.77	.	DP=52;ExcessHet=3.0103;MLEAC=2,0;MLEAF=1.00,0.00;RAW_MQ=34226.00;ANN=G|missense_variant|MODERATE|STE/STE11_serine/threonine-protein_kinase%2C_putative|TcBrA4_0067460|transcript|TcBrA4_0067460-RA|protein_coding|1/1|c.383A>C|p.Lys128Thr|383/1392|383/1392|128/463||,G|upstream_gene_variant|MODIFIER|hypothetical_protein%2C_conserved|TcBrA4_0067430|transcript|TcBrA4_0067430-RA|protein_coding||c.-3974A>C|||||3974|,G|upstream_gene_variant|MODIFIER|hypothetical_protein%2C_conserved|TcBrA4_0067440|transcript|TcBrA4_0067440-RA|protein_coding||c.-3169A>C|||||3169|,G|upstream_gene_variant|MODIFIER|Bardet-Biedl_syndrome_5_protein|TcBrA4_0067450|transcript|TcBrA4_0067450-RA|protein_coding||c.-1667A>C|||||1667|,G|downstream_gene_variant|MODIFIER|cytochrome_oxidase_subunit_IV%2C_putative|TcBrA4_0067470|transcript|TcBrA4_0067470-RA|protein_coding||c.*2056A>C|||||2056|	GT:AD:DP:GQ:PL:SB
TcBrA4_Chr20	499125	.	C	A	1418.77	.	DP=49;ExcessHet=3.0103;MLEAC=2,0;MLEAF=1.00,0.00;RAW_MQ=33569.00;ANN=A|missense_variant|MODERATE|STE/STE11_serine/threonine-protein_kinase%2C_putative|TcBrA4_0067460|transcript|TcBrA4_0067460-RA|protein_coding|1/1|c.370G>T|p.Val124Leu|370/1392|370/1392|124/463||,A|upstream_gene_variant|MODIFIER|hypothetical_protein%2C_conserved|TcBrA4_0067430|transcript|TcBrA4_0067430-RA|protein_coding||c.-3987G>T|||||3987|,A|upstream_gene_variant|MODIFIER|hypothetical_protein%2C_conserved|TcBrA4_0067440|transcript|TcBrA4_0067440-RA|protein_coding||c.-3182G>T|||||3182|,A|upstream_gene_variant|MODIFIER|Bardet-Biedl_syndrome_5_protein|TcBrA4_0067450|transcript|TcBrA4_0067450-RA|protein_coding||c.-1680G>T|||||1680|,A|downstream_gene_variant|MODIFIER|cytochrome_oxidase_subunit_IV%2C_putative|TcBrA4_0067470|transcript|TcBrA4_0067470-RA|protein_coding||c.*2043G>T|||||2043|	GT:AD:DP:GQ:PL:SB
TcBrA4_Chr20	499150	.	G	A	2089.77	.	DP=46;ExcessHet=3.0103;MLEAC=2,0;MLEAF=1.00,0.00;RAW_MQ=37360.00;ANN=A|synonymous_variant|LOW|STE/STE11_serine/threonine-protein_kinase%2C_putative|TcBrA4_0067460|transcript|TcBrA4_0067460-RA|protein_coding|1/1|c.345C>T|p.Asp115Asp|345/1392|345/1392|115/463||,A|upstream_gene_variant|MODIFIER|hypothetical_protein%2C_conserved|TcBrA4_0067430|transcript|TcBrA4_0067430-RA|protein_coding||c.-4012C>T|||||4012|,A|upstream_gene_variant|MODIFIER|hypothetical_protein%2C_conserved|TcBrA4_0067440|transcript|TcBrA4_0067440-RA|protein_coding||c.-3207C>T|||||3207|,A|upstream_gene_variant|MODIFIER|Bardet-Biedl_syndrome_5_protein|TcBrA4_0067450|transcript|TcBrA4_0067450-RA|protein_coding||c.-1705C>T|||||1705|,A|downstream_gene_variant|MODIFIER|cytochrome_oxidase_subunit_IV%2C_putative|TcBrA4_0067470|transcript|TcBrA4_0067470-RA|protein_coding||c.*2018C>T|||||2018|	GT:AD:DP:GQ:PGT:PID:PL:SB
TcBrA4_Chr20	499156	.	T	C	2129.77	.	DP=49;ExcessHet=3.0103;MLEAC=2,0;MLEAF=1.00,0.00;RAW_MQ=44255.00;ANN=C|synonymous_variant|LOW|STE/STE11_serine/threonine-protein_kinase%2C_putative|TcBrA4_0067460|transcript|TcBrA4_0067460-RA|protein_coding|1/1|c.339A>G|p.Arg113Arg|339/1392|339/1392|113/463||,C|upstream_gene_variant|MODIFIER|hypothetical_protein%2C_conserved|TcBrA4_0067430|transcript|TcBrA4_0067430-RA|protein_coding||c.-4018A>G|||||4018|,C|upstream_gene_variant|MODIFIER|hypothetical_protein%2C_conserved|TcBrA4_0067440|transcript|TcBrA4_0067440-RA|protein_coding||c.-3213A>G|||||3213|,C|upstream_gene_variant|MODIFIER|Bardet-Biedl_syndrome_5_protein|TcBrA4_0067450|transcript|TcBrA4_0067450-RA|protein_coding||c.-1711A>G|||||1711|,C|downstream_gene_variant|MODIFIER|cytochrome_oxidase_subunit_IV%2C_putative|TcBrA4_0067470|transcript|TcBrA4_0067470-RA|protein_coding||c.*2012A>G|||||2012|	GT:AD:DP:GQ:PGT:PID:PL:SB
TcBrA4_Chr20	499193	.	C	G	1837.77	.	DP=56;ExcessHet=3.0103;MLEAC=2,0;MLEAF=1.00,0.00;RAW_MQ=59073.00;ANN=G|missense_variant|MODERATE|STE/STE11_serine/threonine-protein_kinase%2C_putative|TcBrA4_0067460|transcript|TcBrA4_0067460-RA|protein_coding|1/1|c.302G>C|p.Arg101Pro|302/1392|302/1392|101/463||,G|upstream_gene_variant|MODIFIER|hypothetical_protein%2C_conserved|TcBrA4_0067430|transcript|TcBrA4_0067430-RA|protein_coding||c.-4055G>C|||||4055|,G|upstream_gene_variant|MODIFIER|hypothetical_protein%2C_conserved|TcBrA4_0067440|transcript|TcBrA4_0067440-RA|protein_coding||c.-3250G>C|||||3250|,G|upstream_gene_variant|MODIFIER|Bardet-Biedl_syndrome_5_protein|TcBrA4_0067450|transcript|TcBrA4_0067450-RA|protein_coding||c.-1748G>C|||||1748|,G|downstream_gene_variant|MODIFIER|cytochrome_oxidase_subunit_IV%2C_putative|TcBrA4_0067470|transcript|TcBrA4_0067470-RA|protein_coding||c.*1975G>C|||||1975|	GT:AD:DP:GQ:PL:SB
TcBrA4_Chr20	499306	.	C	G	1629.77	.	DP=44;ExcessHet=3.0103;MLEAC=2,0;MLEAF=1.00,0.00;RAW_MQ=61104.00;ANN=G|missense_variant|MODERATE|STE/STE11_serine/threonine-protein_kinase%2C_putative|TcBrA4_0067460|transcript|TcBrA4_0067460-RA|protein_coding|1/1|c.189G>C|p.Leu63Phe|189/1392|189/1392|63/463||,G|upstream_gene_variant|MODIFIER|hypothetical_protein%2C_conserved|TcBrA4_0067430|transcript|TcBrA4_0067430-RA|protein_coding||c.-4168G>C|||||4168|,G|upstream_gene_variant|MODIFIER|hypothetical_protein%2C_conserved|TcBrA4_0067440|transcript|TcBrA4_0067440-RA|protein_coding||c.-3363G>C|||||3363|,G|upstream_gene_variant|MODIFIER|Bardet-Biedl_syndrome_5_protein|TcBrA4_0067450|transcript|TcBrA4_0067450-RA|protein_coding||c.-1861G>C|||||1861|,G|downstream_gene_variant|MODIFIER|cytochrome_oxidase_subunit_IV%2C_putative|TcBrA4_0067470|transcript|TcBrA4_0067470-RA|protein_coding||c.*1862G>C|||||1862|	GT:AD:DP:GQ:PL:SB
TcBrA4_Chr20	499342	.	A	C	1459.77	.	DP=37;ExcessHet=3.0103;MLEAC=2,0;MLEAF=1.00,0.00;RAW_MQ=50921.00;ANN=C|synonymous_variant|LOW|STE/STE11_serine/threonine-protein_kinase%2C_putative|TcBrA4_0067460|transcript|TcBrA4_0067460-RA|protein_coding|1/1|c.153T>G|p.Pro51Pro|153/1392|153/1392|51/463||,C|upstream_gene_variant|MODIFIER|hypothetical_protein%2C_conserved|TcBrA4_0067430|transcript|TcBrA4_0067430-RA|protein_coding||c.-4204T>G|||||4204|,C|upstream_gene_variant|MODIFIER|hypothetical_protein%2C_conserved|TcBrA4_0067440|transcript|TcBrA4_0067440-RA|protein_coding||c.-3399T>G|||||3399|,C|upstream_gene_variant|MODIFIER|Bardet-Biedl_syndrome_5_protein|TcBrA4_0067450|transcript|TcBrA4_0067450-RA|protein_coding||c.-1897T>G|||||1897|,C|downstream_gene_variant|MODIFIER|cytochrome_oxidase_subunit_IV%2C_putative|TcBrA4_0067470|transcript|TcBrA4_0067470-RA|protein_coding||c.*1826T>G|||||1826|	GT:AD:DP:GQ:PL:SB
TcBrA4_Chr20	499390	.	T	C	1751.77	.	DP=37;ExcessHet=3.0103;MLEAC=2,0;MLEAF=1.00,0.00;RAW_MQ=49358.00;ANN=C|synonymous_variant|LOW|STE/STE11_serine/threonine-protein_kinase%2C_putative|TcBrA4_0067460|transcript|TcBrA4_0067460-RA|protein_coding|1/1|c.105A>G|p.Ser35Ser|105/1392|105/1392|35/463||,C|upstream_gene_variant|MODIFIER|hypothetical_protein%2C_conserved|TcBrA4_0067430|transcript|TcBrA4_0067430-RA|protein_coding||c.-4252A>G|||||4252|,C|upstream_gene_variant|MODIFIER|hypothetical_protein%2C_conserved|TcBrA4_0067440|transcript|TcBrA4_0067440-RA|protein_coding||c.-3447A>G|||||3447|,C|upstream_gene_variant|MODIFIER|Bardet-Biedl_syndrome_5_protein|TcBrA4_0067450|transcript|TcBrA4_0067450-RA|protein_coding||c.-1945A>G|||||1945|,C|downstream_gene_variant|MODIFIER|cytochrome_oxidase_subunit_IV%2C_putative|TcBrA4_0067470|transcript|TcBrA4_0067470-RA|protein_coding||c.*1778A>G|||||1778|	GT:AD:DP:GQ:PGT:PID:PL:SB
TcBrA4_Chr20	499411	.	C	G	1858.77	.	DP=42;ExcessHet=3.0103;MLEAC=2,0;MLEAF=1.00,0.00;RAW_MQ=56779.00;ANN=G|synonymous_variant|LOW|STE/STE11_serine/threonine-protein_kinase%2C_putative|TcBrA4_0067460|transcript|TcBrA4_0067460-RA|protein_coding|1/1|c.84G>C|p.Val28Val|84/1392|84/1392|28/463||,G|upstream_gene_variant|MODIFIER|hypothetical_protein%2C_conserved|TcBrA4_0067430|transcript|TcBrA4_0067430-RA|protein_coding||c.-4273G>C|||||4273|,G|upstream_gene_variant|MODIFIER|hypothetical_protein%2C_conserved|TcBrA4_0067440|transcript|TcBrA4_0067440-RA|protein_coding||c.-3468G>C|||||3468|,G|upstream_gene_variant|MODIFIER|Bardet-Biedl_syndrome_5_protein|TcBrA4_0067450|transcript|TcBrA4_0067450-RA|protein_coding||c.-1966G>C|||||1966|,G|downstream_gene_variant|MODIFIER|cytochrome_oxidase_subunit_IV%2C_putative|TcBrA4_0067470|transcript|TcBrA4_0067470-RA|protein_coding||c.*1757G>C|||||1757|	GT:AD:DP:GQ:PGT:PID:PL:SB
TcBrA4_Chr20	499442	.	G	A	1335.77	.	DP=43;ExcessHet=3.0103;MLEAC=2,0;MLEAF=1.00,0.00;RAW_MQ=59192.00;ANN=A|missense_variant|MODERATE|STE/STE11_serine/threonine-protein_kinase%2C_putative|TcBrA4_0067460|transcript|TcBrA4_0067460-RA|protein_coding|1/1|c.53C>T|p.Ala18Val|53/1392|53/1392|18/463||,A|upstream_gene_variant|MODIFIER|hypothetical_protein%2C_conserved|TcBrA4_0067430|transcript|TcBrA4_0067430-RA|protein_coding||c.-4304C>T|||||4304|,A|upstream_gene_variant|MODIFIER|hypothetical_protein%2C_conserved|TcBrA4_0067440|transcript|TcBrA4_0067440-RA|protein_coding||c.-3499C>T|||||3499|,A|upstream_gene_variant|MODIFIER|Bardet-Biedl_syndrome_5_protein|TcBrA4_0067450|transcript|TcBrA4_0067450-RA|protein_coding||c.-1997C>T|||||1997|,A|downstream_gene_variant|MODIFIER|cytochrome_oxidase_subunit_IV%2C_putative|TcBrA4_0067470|transcript|TcBrA4_0067470-RA|protein_coding||c.*1726C>T|||||1726|	GT:AD:DP:GQ:PL:SB
TcBrA4_Chr20	499474	.	G	A	1290.77	.	DP=37;ExcessHet=3.0103;MLEAC=2,0;MLEAF=1.00,0.00;RAW_MQ=48240.00;ANN=A|synonymous_variant|LOW|STE/STE11_serine/threonine-protein_kinase%2C_putative|TcBrA4_0067460|transcript|TcBrA4_0067460-RA|protein_coding|1/1|c.21C>T|p.Leu7Leu|21/1392|21/1392|7/463||,A|upstream_gene_variant|MODIFIER|hypothetical_protein%2C_conserved|TcBrA4_0067430|transcript|TcBrA4_0067430-RA|protein_coding||c.-4336C>T|||||4336|,A|upstream_gene_variant|MODIFIER|hypothetical_protein%2C_conserved|TcBrA4_0067440|transcript|TcBrA4_0067440-RA|protein_coding||c.-3531C>T|||||3531|,A|upstream_gene_variant|MODIFIER|Bardet-Biedl_syndrome_5_protein|TcBrA4_0067450|transcript|TcBrA4_0067450-RA|protein_coding||c.-2029C>T|||||2029|,A|downstream_gene_variant|MODIFIER|cytochrome_oxidase_subunit_IV%2C_putative|TcBrA4_0067470|transcript|TcBrA4_0067470-RA|protein_coding||c.*1694C>T|||||1694|	GT:AD:DP:GQ:PL:SB
TcBrA4_Chr20	499503	.	C	G	1138.77	.	DP=33;ExcessHet=3.0103;MLEAC=2,0;MLEAF=1.00,0.00;RAW_MQ=42747.00;ANN=G|upstream_gene_variant|MODIFIER|hypothetical_protein%2C_conserved|TcBrA4_0067430|transcript|TcBrA4_0067430-RA|protein_coding||c.-4365G>C|||||4365|,G|upstream_gene_variant|MODIFIER|hypothetical_protein%2C_conserved|TcBrA4_0067440|transcript|TcBrA4_0067440-RA|protein_coding||c.-3560G>C|||||3560|,G|upstream_gene_variant|MODIFIER|Bardet-Biedl_syndrome_5_protein|TcBrA4_0067450|transcript|TcBrA4_0067450-RA|protein_coding||c.-2058G>C|||||2058|,G|upstream_gene_variant|MODIFIER|STE/STE11_serine/threonine-protein_kinase%2C_putative|TcBrA4_0067460|transcript|TcBrA4_0067460-RA|protein_coding||c.-9G>C|||||9|,G|downstream_gene_variant|MODIFIER|cytochrome_oxidase_subunit_IV%2C_putative|TcBrA4_0067470|transcript|TcBrA4_0067470-RA|protein_coding||c.*1665G>C|||||1665|,G|intergenic_region|MODIFIER|STE/STE11_serine/threonine-protein_kinase%2C_putative-cytochrome_oxidase_subunit_IV%2C_putative|TcBrA4_0067460-TcBrA4_0067470|intergenic_region|TcBrA4_0067460-TcBrA4_0067470|||n.499503C>G||||||	GT:AD:DP:GQ:PL:SB
TcBrA4_Chr20	499542	.	A	AC	837.73	.	DP=24;ExcessHet=3.0103;MLEAC=2,0;MLEAF=1.00,0.00;RAW_MQ=31208.00;ANN=AC|upstream_gene_variant|MODIFIER|hypothetical_protein%2C_conserved|TcBrA4_0067430|transcript|TcBrA4_0067430-RA|protein_coding||c.-4405_-4404insG|||||4405|,AC|upstream_gene_variant|MODIFIER|hypothetical_protein%2C_conserved|TcBrA4_0067440|transcript|TcBrA4_0067440-RA|protein_coding||c.-3600_-3599insG|||||3600|,AC|upstream_gene_variant|MODIFIER|Bardet-Biedl_syndrome_5_protein|TcBrA4_0067450|transcript|TcBrA4_0067450-RA|protein_coding||c.-2098_-2097insG|||||2098|,AC|upstream_gene_variant|MODIFIER|STE/STE11_serine/threonine-protein_kinase%2C_putative|TcBrA4_0067460|transcript|TcBrA4_0067460-RA|protein_coding||c.-49_-48insG|||||49|,AC|downstream_gene_variant|MODIFIER|cytochrome_oxidase_subunit_IV%2C_putative|TcBrA4_0067470|transcript|TcBrA4_0067470-RA|protein_coding||c.*1625_*1626insG|||||1625|,AC|intergenic_region|MODIFIER|STE/STE11_serine/threonine-protein_kinase%2C_putative-cytochrome_oxidase_subunit_IV%2C_putative|TcBrA4_0067460-TcBrA4_0067470|intergenic_region|TcBrA4_0067460-TcBrA4_0067470|||n.499542_499543insC||||||	GT:AD:DP:GQ:PL:SB
TcBrA4_Chr20	500194	.	G	A	421.77	.	DP=8;ExcessHet=3.0103;MLEAC=2,0;MLEAF=1.00,0.00;RAW_MQ=5350.00;ANN=A|upstream_gene_variant|MODIFIER|hypothetical_protein%2C_conserved|TcBrA4_0067440|transcript|TcBrA4_0067440-RA|protein_coding||c.-4251C>T|||||4251|,A|upstream_gene_variant|MODIFIER|Bardet-Biedl_syndrome_5_protein|TcBrA4_0067450|transcript|TcBrA4_0067450-RA|protein_coding||c.-2749C>T|||||2749|,A|upstream_gene_variant|MODIFIER|STE/STE11_serine/threonine-protein_kinase%2C_putative|TcBrA4_0067460|transcript|TcBrA4_0067460-RA|protein_coding||c.-700C>T|||||700|,A|downstream_gene_variant|MODIFIER|cytochrome_oxidase_subunit_IV%2C_putative|TcBrA4_0067470|transcript|TcBrA4_0067470-RA|protein_coding||c.*974C>T|||||974|,A|downstream_gene_variant|MODIFIER|ser/thr_protein_phosphatase%2C_putative|TcBrA4_0067480|transcript|TcBrA4_0067480-RA|protein_coding||c.*4903C>T|||||4903|,A|intergenic_region|MODIFIER|STE/STE11_serine/threonine-protein_kinase%2C_putative-cytochrome_oxidase_subunit_IV%2C_putative|TcBrA4_0067460-TcBrA4_0067470|intergenic_region|TcBrA4_0067460-TcBrA4_0067470|||n.500194G>A||||||	GT:AD:DP:GQ:PGT:PID:PL:SB
TcBrA4_Chr20	500209	.	G	T	466.77	.	DP=11;ExcessHet=3.0103;MLEAC=2,0;MLEAF=1.00,0.00;RAW_MQ=6937.00;ANN=T|upstream_gene_variant|MODIFIER|hypothetical_protein%2C_conserved|TcBrA4_0067440|transcript|TcBrA4_0067440-RA|protein_coding||c.-4266C>A|||||4266|,T|upstream_gene_variant|MODIFIER|Bardet-Biedl_syndrome_5_protein|TcBrA4_0067450|transcript|TcBrA4_0067450-RA|protein_coding||c.-2764C>A|||||2764|,T|upstream_gene_variant|MODIFIER|STE/STE11_serine/threonine-protein_kinase%2C_putative|TcBrA4_0067460|transcript|TcBrA4_0067460-RA|protein_coding||c.-715C>A|||||715|,T|downstream_gene_variant|MODIFIER|cytochrome_oxidase_subunit_IV%2C_putative|TcBrA4_0067470|transcript|TcBrA4_0067470-RA|protein_coding||c.*959C>A|||||959|,T|downstream_gene_variant|MODIFIER|ser/thr_protein_phosphatase%2C_putative|TcBrA4_0067480|transcript|TcBrA4_0067480-RA|protein_coding||c.*4888C>A|||||4888|,T|intergenic_region|MODIFIER|STE/STE11_serine/threonine-protein_kinase%2C_putative-cytochrome_oxidase_subunit_IV%2C_putative|TcBrA4_0067460-TcBrA4_0067470|intergenic_region|TcBrA4_0067460-TcBrA4_0067470|||n.500209G>T||||||	GT:AD:DP:GQ:PGT:PID:PL:SB
TcBrA4_Chr20	500215	.	A	AC	494.73	.	DP=12;ExcessHet=3.0103;MLEAC=2,0;MLEAF=1.00,0.00;RAW_MQ=7513.00;ANN=AC|upstream_gene_variant|MODIFIER|hypothetical_protein%2C_conserved|TcBrA4_0067440|transcript|TcBrA4_0067440-RA|protein_coding||c.-4273_-4272insG|||||4273|,AC|upstream_gene_variant|MODIFIER|Bardet-Biedl_syndrome_5_protein|TcBrA4_0067450|transcript|TcBrA4_0067450-RA|protein_coding||c.-2771_-2770insG|||||2771|,AC|upstream_gene_variant|MODIFIER|STE/STE11_serine/threonine-protein_kinase%2C_putative|TcBrA4_0067460|transcript|TcBrA4_0067460-RA|protein_coding||c.-722_-721insG|||||722|,AC|downstream_gene_variant|MODIFIER|cytochrome_oxidase_subunit_IV%2C_putative|TcBrA4_0067470|transcript|TcBrA4_0067470-RA|protein_coding||c.*952_*953insG|||||952|,AC|downstream_gene_variant|MODIFIER|ser/thr_protein_phosphatase%2C_putative|TcBrA4_0067480|transcript|TcBrA4_0067480-RA|protein_coding||c.*4881_*4882insG|||||4881|,AC|intergenic_region|MODIFIER|STE/STE11_serine/threonine-protein_kinase%2C_putative-cytochrome_oxidase_subunit_IV%2C_putative|TcBrA4_0067460-TcBrA4_0067470|intergenic_region|TcBrA4_0067460-TcBrA4_0067470|||n.500215_500216insC||||||	GT:AD:DP:GQ:PGT:PID:PL:SB
TcBrA4_Chr20	500245	.	G	A	547.77	.	DP=19;ExcessHet=3.0103;MLEAC=2,0;MLEAF=1.00,0.00;RAW_MQ=12522.00;ANN=A|upstream_gene_variant|MODIFIER|hypothetical_protein%2C_conserved|TcBrA4_0067440|transcript|TcBrA4_0067440-RA|protein_coding||c.-4302C>T|||||4302|,A|upstream_gene_variant|MODIFIER|Bardet-Biedl_syndrome_5_protein|TcBrA4_0067450|transcript|TcBrA4_0067450-RA|protein_coding||c.-2800C>T|||||2800|,A|upstream_gene_variant|MODIFIER|STE/STE11_serine/threonine-protein_kinase%2C_putative|TcBrA4_0067460|transcript|TcBrA4_0067460-RA|protein_coding||c.-751C>T|||||751|,A|downstream_gene_variant|MODIFIER|cytochrome_oxidase_subunit_IV%2C_putative|TcBrA4_0067470|transcript|TcBrA4_0067470-RA|protein_coding||c.*923C>T|||||923|,A|downstream_gene_variant|MODIFIER|ser/thr_protein_phosphatase%2C_putative|TcBrA4_0067480|transcript|TcBrA4_0067480-RA|protein_coding||c.*4852C>T|||||4852|,A|intergenic_region|MODIFIER|STE/STE11_serine/threonine-protein_kinase%2C_putative-cytochrome_oxidase_subunit_IV%2C_putative|TcBrA4_0067460-TcBrA4_0067470|intergenic_region|TcBrA4_0067460-TcBrA4_0067470|||n.500245G>A||||||	GT:AD:DP:GQ:PL:SB
TcBrA4_Chr20	500303	.	T	G	297.77	.	DP=11;ExcessHet=3.0103;MLEAC=2,0;MLEAF=1.00,0.00;RAW_MQ=7125.00;ANN=G|upstream_gene_variant|MODIFIER|hypothetical_protein%2C_conserved|TcBrA4_0067440|transcript|TcBrA4_0067440-RA|protein_coding||c.-4360A>C|||||4360|,G|upstream_gene_variant|MODIFIER|Bardet-Biedl_syndrome_5_protein|TcBrA4_0067450|transcript|TcBrA4_0067450-RA|protein_coding||c.-2858A>C|||||2858|,G|upstream_gene_variant|MODIFIER|STE/STE11_serine/threonine-protein_kinase%2C_putative|TcBrA4_0067460|transcript|TcBrA4_0067460-RA|protein_coding||c.-809A>C|||||809|,G|downstream_gene_variant|MODIFIER|cytochrome_oxidase_subunit_IV%2C_putative|TcBrA4_0067470|transcript|TcBrA4_0067470-RA|protein_coding||c.*865A>C|||||865|,G|downstream_gene_variant|MODIFIER|ser/thr_protein_phosphatase%2C_putative|TcBrA4_0067480|transcript|TcBrA4_0067480-RA|protein_coding||c.*4794A>C|||||4794|,G|intergenic_region|MODIFIER|STE/STE11_serine/threonine-protein_kinase%2C_putative-cytochrome_oxidase_subunit_IV%2C_putative|TcBrA4_0067460-TcBrA4_0067470|intergenic_region|TcBrA4_0067460-TcBrA4_0067470|||n.500303T>G||||||	GT:AD:DP:GQ:PL:SB
TcBrA4_Chr20	500338	.	T	TCAAA	498.73	.	DP=11;ExcessHet=3.0103;MLEAC=2,0;MLEAF=1.00,0.00;RAW_MQ=6101.00;ANN=TCAAA|upstream_gene_variant|MODIFIER|hypothetical_protein%2C_conserved|TcBrA4_0067440|transcript|TcBrA4_0067440-RA|protein_coding||c.-4396_-4395insTTTG|||||4396|,TCAAA|upstream_gene_variant|MODIFIER|Bardet-Biedl_syndrome_5_protein|TcBrA4_0067450|transcript|TcBrA4_0067450-RA|protein_coding||c.-2894_-2893insTTTG|||||2894|,TCAAA|upstream_gene_variant|MODIFIER|STE/STE11_serine/threonine-protein_kinase%2C_putative|TcBrA4_0067460|transcript|TcBrA4_0067460-RA|protein_coding||c.-845_-844insTTTG|||||845|,TCAAA|downstream_gene_variant|MODIFIER|cytochrome_oxidase_subunit_IV%2C_putative|TcBrA4_0067470|transcript|TcBrA4_0067470-RA|protein_coding||c.*829_*830insTTTG|||||829|,TCAAA|downstream_gene_variant|MODIFIER|ser/thr_protein_phosphatase%2C_putative|TcBrA4_0067480|transcript|TcBrA4_0067480-RA|protein_coding||c.*4758_*4759insTTTG|||||4758|,TCAAA|intergenic_region|MODIFIER|STE/STE11_serine/threonine-protein_kinase%2C_putative-cytochrome_oxidase_subunit_IV%2C_putative|TcBrA4_0067460-TcBrA4_0067470|intergenic_region|TcBrA4_0067460-TcBrA4_0067470|||n.500338_500339insCAAA||||||	GT:AD:DP:GQ:PL:SB
TcBrA4_Chr20	500379	.	C	T	286.77	.	DP=11;ExcessHet=3.0103;MLEAC=2,0;MLEAF=1.00,0.00;RAW_MQ=7078.00;ANN=T|upstream_gene_variant|MODIFIER|hypothetical_protein%2C_conserved|TcBrA4_0067440|transcript|TcBrA4_0067440-RA|protein_coding||c.-4436G>A|||||4436|,T|upstream_gene_variant|MODIFIER|Bardet-Biedl_syndrome_5_protein|TcBrA4_0067450|transcript|TcBrA4_0067450-RA|protein_coding||c.-2934G>A|||||2934|,T|upstream_gene_variant|MODIFIER|STE/STE11_serine/threonine-protein_kinase%2C_putative|TcBrA4_0067460|transcript|TcBrA4_0067460-RA|protein_coding||c.-885G>A|||||885|,T|downstream_gene_variant|MODIFIER|cytochrome_oxidase_subunit_IV%2C_putative|TcBrA4_0067470|transcript|TcBrA4_0067470-RA|protein_coding||c.*789G>A|||||789|,T|downstream_gene_variant|MODIFIER|ser/thr_protein_phosphatase%2C_putative|TcBrA4_0067480|transcript|TcBrA4_0067480-RA|protein_coding||c.*4718G>A|||||4718|,T|intergenic_region|MODIFIER|STE/STE11_serine/threonine-protein_kinase%2C_putative-cytochrome_oxidase_subunit_IV%2C_putative|TcBrA4_0067460-TcBrA4_0067470|intergenic_region|TcBrA4_0067460-TcBrA4_0067470|||n.500379C>T||||||	GT:AD:DP:GQ:PL:SB
TcBrA4_Chr20	500911	.	T	C	884.77	.	DP=21;ExcessHet=3.0103;MLEAC=2,0;MLEAF=1.00,0.00;RAW_MQ=12673.00;ANN=C|upstream_gene_variant|MODIFIER|hypothetical_protein%2C_conserved|TcBrA4_0067440|transcript|TcBrA4_0067440-RA|protein_coding||c.-4968A>G|||||4968|,C|upstream_gene_variant|MODIFIER|Bardet-Biedl_syndrome_5_protein|TcBrA4_0067450|transcript|TcBrA4_0067450-RA|protein_coding||c.-3466A>G|||||3466|,C|upstream_gene_variant|MODIFIER|STE/STE11_serine/threonine-protein_kinase%2C_putative|TcBrA4_0067460|transcript|TcBrA4_0067460-RA|protein_coding||c.-1417A>G|||||1417|,C|downstream_gene_variant|MODIFIER|cytochrome_oxidase_subunit_IV%2C_putative|TcBrA4_0067470|transcript|TcBrA4_0067470-RA|protein_coding||c.*257A>G|||||257|,C|downstream_gene_variant|MODIFIER|ser/thr_protein_phosphatase%2C_putative|TcBrA4_0067480|transcript|TcBrA4_0067480-RA|protein_coding||c.*4186A>G|||||4186|,C|intergenic_region|MODIFIER|STE/STE11_serine/threonine-protein_kinase%2C_putative-cytochrome_oxidase_subunit_IV%2C_putative|TcBrA4_0067460-TcBrA4_0067470|intergenic_region|TcBrA4_0067460-TcBrA4_0067470|||n.500911T>C||||||	GT:AD:DP:GQ:PGT:PID:PL:SB
TcBrA4_Chr20	500935	.	T	G	922.77	.	DP=23;ExcessHet=3.0103;MLEAC=2,0;MLEAF=1.00,0.00;RAW_MQ=12637.00;ANN=G|upstream_gene_variant|MODIFIER|hypothetical_protein%2C_conserved|TcBrA4_0067440|transcript|TcBrA4_0067440-RA|protein_coding||c.-4992A>C|||||4992|,G|upstream_gene_variant|MODIFIER|Bardet-Biedl_syndrome_5_protein|TcBrA4_0067450|transcript|TcBrA4_0067450-RA|protein_coding||c.-3490A>C|||||3490|,G|upstream_gene_variant|MODIFIER|STE/STE11_serine/threonine-protein_kinase%2C_putative|TcBrA4_0067460|transcript|TcBrA4_0067460-RA|protein_coding||c.-1441A>C|||||1441|,G|downstream_gene_variant|MODIFIER|cytochrome_oxidase_subunit_IV%2C_putative|TcBrA4_0067470|transcript|TcBrA4_0067470-RA|protein_coding||c.*233A>C|||||233|,G|downstream_gene_variant|MODIFIER|ser/thr_protein_phosphatase%2C_putative|TcBrA4_0067480|transcript|TcBrA4_0067480-RA|protein_coding||c.*4162A>C|||||4162|,G|intergenic_region|MODIFIER|STE/STE11_serine/threonine-protein_kinase%2C_putative-cytochrome_oxidase_subunit_IV%2C_putative|TcBrA4_0067460-TcBrA4_0067470|intergenic_region|TcBrA4_0067460-TcBrA4_0067470|||n.500935T>G||||||	GT:AD:DP:GQ:PGT:PID:PL:SB
TcBrA4_Chr20	500986	.	C	T	1033.77	.	DP=25;ExcessHet=3.0103;MLEAC=2,0;MLEAF=1.00,0.00;RAW_MQ=20191.00;ANN=T|upstream_gene_variant|MODIFIER|Bardet-Biedl_syndrome_5_protein|TcBrA4_0067450|transcript|TcBrA4_0067450-RA|protein_coding||c.-3541G>A|||||3541|,T|upstream_gene_variant|MODIFIER|STE/STE11_serine/threonine-protein_kinase%2C_putative|TcBrA4_0067460|transcript|TcBrA4_0067460-RA|protein_coding||c.-1492G>A|||||1492|,T|downstream_gene_variant|MODIFIER|cytochrome_oxidase_subunit_IV%2C_putative|TcBrA4_0067470|transcript|TcBrA4_0067470-RA|protein_coding||c.*182G>A|||||182|,T|downstream_gene_variant|MODIFIER|ser/thr_protein_phosphatase%2C_putative|TcBrA4_0067480|transcript|TcBrA4_0067480-RA|protein_coding||c.*4111G>A|||||4111|,T|intergenic_region|MODIFIER|STE/STE11_serine/threonine-protein_kinase%2C_putative-cytochrome_oxidase_subunit_IV%2C_putative|TcBrA4_0067460-TcBrA4_0067470|intergenic_region|TcBrA4_0067460-TcBrA4_0067470|||n.500986C>T||||||	GT:AD:DP:GQ:PL:SB
TcBrA4_Chr20	501100	.	A	G	1456.77	.	DP=33;ExcessHet=3.0103;MLEAC=2,0;MLEAF=1.00,0.00;RAW_MQ=40933.00;ANN=G|upstream_gene_variant|MODIFIER|Bardet-Biedl_syndrome_5_protein|TcBrA4_0067450|transcript|TcBrA4_0067450-RA|protein_coding||c.-3655T>C|||||3655|,G|upstream_gene_variant|MODIFIER|STE/STE11_serine/threonine-protein_kinase%2C_putative|TcBrA4_0067460|transcript|TcBrA4_0067460-RA|protein_coding||c.-1606T>C|||||1606|,G|downstream_gene_variant|MODIFIER|cytochrome_oxidase_subunit_IV%2C_putative|TcBrA4_0067470|transcript|TcBrA4_0067470-RA|protein_coding||c.*68T>C|||||68|,G|downstream_gene_variant|MODIFIER|ser/thr_protein_phosphatase%2C_putative|TcBrA4_0067480|transcript|TcBrA4_0067480-RA|protein_coding||c.*3997T>C|||||3997|,G|intergenic_region|MODIFIER|STE/STE11_serine/threonine-protein_kinase%2C_putative-cytochrome_oxidase_subunit_IV%2C_putative|TcBrA4_0067460-TcBrA4_0067470|intergenic_region|TcBrA4_0067460-TcBrA4_0067470|||n.501100A>G||||||	GT:AD:DP:GQ:PGT:PID:PL:SB
TcBrA4_Chr20	501102	.	A	G	1456.77	.	DP=33;ExcessHet=3.0103;MLEAC=2,0;MLEAF=1.00,0.00;RAW_MQ=40933.00;ANN=G|upstream_gene_variant|MODIFIER|Bardet-Biedl_syndrome_5_protein|TcBrA4_0067450|transcript|TcBrA4_0067450-RA|protein_coding||c.-3657T>C|||||3657|,G|upstream_gene_variant|MODIFIER|STE/STE11_serine/threonine-protein_kinase%2C_putative|TcBrA4_0067460|transcript|TcBrA4_0067460-RA|protein_coding||c.-1608T>C|||||1608|,G|downstream_gene_variant|MODIFIER|cytochrome_oxidase_subunit_IV%2C_putative|TcBrA4_0067470|transcript|TcBrA4_0067470-RA|protein_coding||c.*66T>C|||||66|,G|downstream_gene_variant|MODIFIER|ser/thr_protein_phosphatase%2C_putative|TcBrA4_0067480|transcript|TcBrA4_0067480-RA|protein_coding||c.*3995T>C|||||3995|,G|intergenic_region|MODIFIER|STE/STE11_serine/threonine-protein_kinase%2C_putative-cytochrome_oxidase_subunit_IV%2C_putative|TcBrA4_0067460-TcBrA4_0067470|intergenic_region|TcBrA4_0067460-TcBrA4_0067470|||n.501102A>G||||||	GT:AD:DP:GQ:PGT:PID:PL:SB
TcBrA4_Chr20	501152	.	A	G	1842.77	.	DP=42;ExcessHet=3.0103;MLEAC=2,0;MLEAF=1.00,0.00;RAW_MQ=56809.00;ANN=G|upstream_gene_variant|MODIFIER|Bardet-Biedl_syndrome_5_protein|TcBrA4_0067450|transcript|TcBrA4_0067450-RA|protein_coding||c.-3707T>C|||||3707|,G|upstream_gene_variant|MODIFIER|STE/STE11_serine/threonine-protein_kinase%2C_putative|TcBrA4_0067460|transcript|TcBrA4_0067460-RA|protein_coding||c.-1658T>C|||||1658|,G|downstream_gene_variant|MODIFIER|cytochrome_oxidase_subunit_IV%2C_putative|TcBrA4_0067470|transcript|TcBrA4_0067470-RA|protein_coding||c.*16T>C|||||16|,G|downstream_gene_variant|MODIFIER|ser/thr_protein_phosphatase%2C_putative|TcBrA4_0067480|transcript|TcBrA4_0067480-RA|protein_coding||c.*3945T>C|||||3945|,G|intergenic_region|MODIFIER|STE/STE11_serine/threonine-protein_kinase%2C_putative-cytochrome_oxidase_subunit_IV%2C_putative|TcBrA4_0067460-TcBrA4_0067470|intergenic_region|TcBrA4_0067460-TcBrA4_0067470|||n.501152A>G||||||	GT:AD:DP:GQ:PGT:PID:PL:SB
TcBrA4_Chr20	501161	.	C	T	1882.77	.	DP=44;ExcessHet=3.0103;MLEAC=2,0;MLEAF=1.00,0.00;RAW_MQ=61197.00;ANN=T|upstream_gene_variant|MODIFIER|Bardet-Biedl_syndrome_5_protein|TcBrA4_0067450|transcript|TcBrA4_0067450-RA|protein_coding||c.-3716G>A|||||3716|,T|upstream_gene_variant|MODIFIER|STE/STE11_serine/threonine-protein_kinase%2C_putative|TcBrA4_0067460|transcript|TcBrA4_0067460-RA|protein_coding||c.-1667G>A|||||1667|,T|downstream_gene_variant|MODIFIER|cytochrome_oxidase_subunit_IV%2C_putative|TcBrA4_0067470|transcript|TcBrA4_0067470-RA|protein_coding||c.*7G>A|||||7|,T|downstream_gene_variant|MODIFIER|ser/thr_protein_phosphatase%2C_putative|TcBrA4_0067480|transcript|TcBrA4_0067480-RA|protein_coding||c.*3936G>A|||||3936|,T|intergenic_region|MODIFIER|STE/STE11_serine/threonine-protein_kinase%2C_putative-cytochrome_oxidase_subunit_IV%2C_putative|TcBrA4_0067460-TcBrA4_0067470|intergenic_region|TcBrA4_0067460-TcBrA4_0067470|||n.501161C>T||||||	GT:AD:DP:GQ:PGT:PID:PL:SB
TcBrA4_Chr20	501246	.	T	G	2471.77	.	DP=65;ExcessHet=3.0103;MLEAC=2,0;MLEAF=1.00,0.00;RAW_MQ=102227.00;ANN=G|synonymous_variant|LOW|cytochrome_oxidase_subunit_IV%2C_putative|TcBrA4_0067470|transcript|TcBrA4_0067470-RA|protein_coding|1/1|c.927A>C|p.Ala309Ala|927/1005|927/1005|309/334||,G|upstream_gene_variant|MODIFIER|Bardet-Biedl_syndrome_5_protein|TcBrA4_0067450|transcript|TcBrA4_0067450-RA|protein_coding||c.-3801A>C|||||3801|,G|upstream_gene_variant|MODIFIER|STE/STE11_serine/threonine-protein_kinase%2C_putative|TcBrA4_0067460|transcript|TcBrA4_0067460-RA|protein_coding||c.-1752A>C|||||1752|,G|downstream_gene_variant|MODIFIER|ser/thr_protein_phosphatase%2C_putative|TcBrA4_0067480|transcript|TcBrA4_0067480-RA|protein_coding||c.*3851A>C|||||3851|	GT:AD:DP:GQ:PL:SB
TcBrA4_Chr20	501699	.	T	C	2932.77	.	BaseQRankSum=0.988;ClippingRankSum=0.000;DP=74;ExcessHet=3.0103;MLEAC=2,0;MLEAF=1.00,0.00;MQRankSum=0.000;RAW_MQ=130536.00;ReadPosRankSum=-0.667;ANN=C|synonymous_variant|LOW|cytochrome_oxidase_subunit_IV%2C_putative|TcBrA4_0067470|transcript|TcBrA4_0067470-RA|protein_coding|1/1|c.474A>G|p.Glu158Glu|474/1005|474/1005|158/334||,C|upstream_gene_variant|MODIFIER|Bardet-Biedl_syndrome_5_protein|TcBrA4_0067450|transcript|TcBrA4_0067450-RA|protein_coding||c.-4254A>G|||||4254|,C|upstream_gene_variant|MODIFIER|STE/STE11_serine/threonine-protein_kinase%2C_putative|TcBrA4_0067460|transcript|TcBrA4_0067460-RA|protein_coding||c.-2205A>G|||||2205|,C|downstream_gene_variant|MODIFIER|ser/thr_protein_phosphatase%2C_putative|TcBrA4_0067480|transcript|TcBrA4_0067480-RA|protein_coding||c.*3398A>G|||||3398|	GT:AD:DP:GQ:PL:SB
TcBrA4_Chr20	501799	.	T	C	3828.77	.	BaseQRankSum=1.164;ClippingRankSum=0.000;DP=98;ExcessHet=3.0103;MLEAC=2,0;MLEAF=1.00,0.00;MQRankSum=0.000;RAW_MQ=172872.00;ReadPosRankSum=2.080;ANN=C|missense_variant|MODERATE|cytochrome_oxidase_subunit_IV%2C_putative|TcBrA4_0067470|transcript|TcBrA4_0067470-RA|protein_coding|1/1|c.374A>G|p.Asn125Ser|374/1005|374/1005|125/334||,C|upstream_gene_variant|MODIFIER|Bardet-Biedl_syndrome_5_protein|TcBrA4_0067450|transcript|TcBrA4_0067450-RA|protein_coding||c.-4354A>G|||||4354|,C|upstream_gene_variant|MODIFIER|STE/STE11_serine/threonine-protein_kinase%2C_putative|TcBrA4_0067460|transcript|TcBrA4_0067460-RA|protein_coding||c.-2305A>G|||||2305|,C|downstream_gene_variant|MODIFIER|ser/thr_protein_phosphatase%2C_putative|TcBrA4_0067480|transcript|TcBrA4_0067480-RA|protein_coding||c.*3298A>G|||||3298|	GT:AD:DP:GQ:PL:SB
TcBrA4_Chr20	501867	.	G	T	3819.77	.	DP=95;ExcessHet=3.0103;MLEAC=2,0;MLEAF=1.00,0.00;RAW_MQ=166017.00;ANN=T|synonymous_variant|LOW|cytochrome_oxidase_subunit_IV%2C_putative|TcBrA4_0067470|transcript|TcBrA4_0067470-RA|protein_coding|1/1|c.306C>A|p.Thr102Thr|306/1005|306/1005|102/334||,T|upstream_gene_variant|MODIFIER|Bardet-Biedl_syndrome_5_protein|TcBrA4_0067450|transcript|TcBrA4_0067450-RA|protein_coding||c.-4422C>A|||||4422|,T|upstream_gene_variant|MODIFIER|STE/STE11_serine/threonine-protein_kinase%2C_putative|TcBrA4_0067460|transcript|TcBrA4_0067460-RA|protein_coding||c.-2373C>A|||||2373|,T|downstream_gene_variant|MODIFIER|ser/thr_protein_phosphatase%2C_putative|TcBrA4_0067480|transcript|TcBrA4_0067480-RA|protein_coding||c.*3230C>A|||||3230|	GT:AD:DP:GQ:PL:SB
TcBrA4_Chr20	501960	.	G	A	3264.77	.	DP=85;ExcessHet=3.0103;MLEAC=2,0;MLEAF=1.00,0.00;RAW_MQ=137544.00;ANN=A|synonymous_variant|LOW|cytochrome_oxidase_subunit_IV%2C_putative|TcBrA4_0067470|transcript|TcBrA4_0067470-RA|protein_coding|1/1|c.213C>T|p.His71His|213/1005|213/1005|71/334||,A|upstream_gene_variant|MODIFIER|Bardet-Biedl_syndrome_5_protein|TcBrA4_0067450|transcript|TcBrA4_0067450-RA|protein_coding||c.-4515C>T|||||4515|,A|upstream_gene_variant|MODIFIER|STE/STE11_serine/threonine-protein_kinase%2C_putative|TcBrA4_0067460|transcript|TcBrA4_0067460-RA|protein_coding||c.-2466C>T|||||2466|,A|downstream_gene_variant|MODIFIER|ser/thr_protein_phosphatase%2C_putative|TcBrA4_0067480|transcript|TcBrA4_0067480-RA|protein_coding||c.*3137C>T|||||3137|	GT:AD:DP:GQ:PL:SB
TcBrA4_Chr20	501972	.	A	G	3507.77	.	DP=90;ExcessHet=3.0103;MLEAC=2,0;MLEAF=1.00,0.00;RAW_MQ=143941.00;ANN=G|synonymous_variant|LOW|cytochrome_oxidase_subunit_IV%2C_putative|TcBrA4_0067470|transcript|TcBrA4_0067470-RA|protein_coding|1/1|c.201T>C|p.Ser67Ser|201/1005|201/1005|67/334||,G|upstream_gene_variant|MODIFIER|Bardet-Biedl_syndrome_5_protein|TcBrA4_0067450|transcript|TcBrA4_0067450-RA|protein_coding||c.-4527T>C|||||4527|,G|upstream_gene_variant|MODIFIER|STE/STE11_serine/threonine-protein_kinase%2C_putative|TcBrA4_0067460|transcript|TcBrA4_0067460-RA|protein_coding||c.-2478T>C|||||2478|,G|downstream_gene_variant|MODIFIER|ser/thr_protein_phosphatase%2C_putative|TcBrA4_0067480|transcript|TcBrA4_0067480-RA|protein_coding||c.*3125T>C|||||3125|	GT:AD:DP:GQ:PL:SB
TcBrA4_Chr20	502107	.	C	T	3171.77	.	DP=92;ExcessHet=3.0103;MLEAC=2,0;MLEAF=1.00,0.00;RAW_MQ=123802.00;ANN=T|synonymous_variant|LOW|cytochrome_oxidase_subunit_IV%2C_putative|TcBrA4_0067470|transcript|TcBrA4_0067470-RA|protein_coding|1/1|c.66G>A|p.Gln22Gln|66/1005|66/1005|22/334||,T|upstream_gene_variant|MODIFIER|Bardet-Biedl_syndrome_5_protein|TcBrA4_0067450|transcript|TcBrA4_0067450-RA|protein_coding||c.-4662G>A|||||4662|,T|upstream_gene_variant|MODIFIER|STE/STE11_serine/threonine-protein_kinase%2C_putative|TcBrA4_0067460|transcript|TcBrA4_0067460-RA|protein_coding||c.-2613G>A|||||2613|,T|downstream_gene_variant|MODIFIER|ser/thr_protein_phosphatase%2C_putative|TcBrA4_0067480|transcript|TcBrA4_0067480-RA|protein_coding||c.*2990G>A|||||2990|	GT:AD:DP:GQ:PL:SB
TcBrA4_Chr20	502189	.	A	T	2248.77	.	DP=69;ExcessHet=3.0103;MLEAC=2,0;MLEAF=1.00,0.00;RAW_MQ=70068.00;ANN=T|upstream_gene_variant|MODIFIER|Bardet-Biedl_syndrome_5_protein|TcBrA4_0067450|transcript|TcBrA4_0067450-RA|protein_coding||c.-4744T>A|||||4744|,T|upstream_gene_variant|MODIFIER|STE/STE11_serine/threonine-protein_kinase%2C_putative|TcBrA4_0067460|transcript|TcBrA4_0067460-RA|protein_coding||c.-2695T>A|||||2695|,T|upstream_gene_variant|MODIFIER|cytochrome_oxidase_subunit_IV%2C_putative|TcBrA4_0067470|transcript|TcBrA4_0067470-RA|protein_coding||c.-17T>A|||||17|,T|downstream_gene_variant|MODIFIER|ser/thr_protein_phosphatase%2C_putative|TcBrA4_0067480|transcript|TcBrA4_0067480-RA|protein_coding||c.*2908T>A|||||2908|,T|intergenic_region|MODIFIER|cytochrome_oxidase_subunit_IV%2C_putative-ser/thr_protein_phosphatase%2C_putative|TcBrA4_0067470-TcBrA4_0067480|intergenic_region|TcBrA4_0067470-TcBrA4_0067480|||n.502189A>T||||||	GT:AD:DP:GQ:PL:SB
TcBrA4_Chr20	502295	.	T	C	830.77	.	DP=21;ExcessHet=3.0103;MLEAC=2,0;MLEAF=1.00,0.00;RAW_MQ=12626.00;ANN=C|upstream_gene_variant|MODIFIER|Bardet-Biedl_syndrome_5_protein|TcBrA4_0067450|transcript|TcBrA4_0067450-RA|protein_coding||c.-4850A>G|||||4850|,C|upstream_gene_variant|MODIFIER|STE/STE11_serine/threonine-protein_kinase%2C_putative|TcBrA4_0067460|transcript|TcBrA4_0067460-RA|protein_coding||c.-2801A>G|||||2801|,C|upstream_gene_variant|MODIFIER|cytochrome_oxidase_subunit_IV%2C_putative|TcBrA4_0067470|transcript|TcBrA4_0067470-RA|protein_coding||c.-123A>G|||||123|,C|downstream_gene_variant|MODIFIER|ser/thr_protein_phosphatase%2C_putative|TcBrA4_0067480|transcript|TcBrA4_0067480-RA|protein_coding||c.*2802A>G|||||2802|,C|intergenic_region|MODIFIER|cytochrome_oxidase_subunit_IV%2C_putative-ser/thr_protein_phosphatase%2C_putative|TcBrA4_0067470-TcBrA4_0067480|intergenic_region|TcBrA4_0067470-TcBrA4_0067480|||n.502295T>C||||||	GT:AD:DP:GQ:PGT:PID:PL:SB
TcBrA4_Chr20	502372	.	T	A	545.77	.	DP=16;ExcessHet=3.0103;MLEAC=2,0;MLEAF=1.00,0.00;RAW_MQ=8605.00;ANN=A|upstream_gene_variant|MODIFIER|Bardet-Biedl_syndrome_5_protein|TcBrA4_0067450|transcript|TcBrA4_0067450-RA|protein_coding||c.-4927A>T|||||4927|,A|upstream_gene_variant|MODIFIER|STE/STE11_serine/threonine-protein_kinase%2C_putative|TcBrA4_0067460|transcript|TcBrA4_0067460-RA|protein_coding||c.-2878A>T|||||2878|,A|upstream_gene_variant|MODIFIER|cytochrome_oxidase_subunit_IV%2C_putative|TcBrA4_0067470|transcript|TcBrA4_0067470-RA|protein_coding||c.-200A>T|||||200|,A|downstream_gene_variant|MODIFIER|ser/thr_protein_phosphatase%2C_putative|TcBrA4_0067480|transcript|TcBrA4_0067480-RA|protein_coding||c.*2725A>T|||||2725|,A|intergenic_region|MODIFIER|cytochrome_oxidase_subunit_IV%2C_putative-ser/thr_protein_phosphatase%2C_putative|TcBrA4_0067470-TcBrA4_0067480|intergenic_region|TcBrA4_0067470-TcBrA4_0067480|||n.502372T>A||||||	GT:AD:DP:GQ:PL:SB
TcBrA4_Chr20	502398	.	A	G	343.77	.	DP=14;ExcessHet=3.0103;MLEAC=2,0;MLEAF=1.00,0.00;RAW_MQ=7500.00;ANN=G|upstream_gene_variant|MODIFIER|Bardet-Biedl_syndrome_5_protein|TcBrA4_0067450|transcript|TcBrA4_0067450-RA|protein_coding||c.-4953T>C|||||4953|,G|upstream_gene_variant|MODIFIER|STE/STE11_serine/threonine-protein_kinase%2C_putative|TcBrA4_0067460|transcript|TcBrA4_0067460-RA|protein_coding||c.-2904T>C|||||2904|,G|upstream_gene_variant|MODIFIER|cytochrome_oxidase_subunit_IV%2C_putative|TcBrA4_0067470|transcript|TcBrA4_0067470-RA|protein_coding||c.-226T>C|||||226|,G|downstream_gene_variant|MODIFIER|ser/thr_protein_phosphatase%2C_putative|TcBrA4_0067480|transcript|TcBrA4_0067480-RA|protein_coding||c.*2699T>C|||||2699|,G|intergenic_region|MODIFIER|cytochrome_oxidase_subunit_IV%2C_putative-ser/thr_protein_phosphatase%2C_putative|TcBrA4_0067470-TcBrA4_0067480|intergenic_region|TcBrA4_0067470-TcBrA4_0067480|||n.502398A>G||||||	GT:AD:DP:GQ:PL:SB
TcBrA4_Chr20	502430	.	G	A	265.77	.	DP=11;ExcessHet=3.0103;MLEAC=2,0;MLEAF=1.00,0.00;RAW_MQ=5866.00;ANN=A|upstream_gene_variant|MODIFIER|Bardet-Biedl_syndrome_5_protein|TcBrA4_0067450|transcript|TcBrA4_0067450-RA|protein_coding||c.-4985C>T|||||4985|,A|upstream_gene_variant|MODIFIER|STE/STE11_serine/threonine-protein_kinase%2C_putative|TcBrA4_0067460|transcript|TcBrA4_0067460-RA|protein_coding||c.-2936C>T|||||2936|,A|upstream_gene_variant|MODIFIER|cytochrome_oxidase_subunit_IV%2C_putative|TcBrA4_0067470|transcript|TcBrA4_0067470-RA|protein_coding||c.-258C>T|||||258|,A|downstream_gene_variant|MODIFIER|ser/thr_protein_phosphatase%2C_putative|TcBrA4_0067480|transcript|TcBrA4_0067480-RA|protein_coding||c.*2667C>T|||||2667|,A|intergenic_region|MODIFIER|cytochrome_oxidase_subunit_IV%2C_putative-ser/thr_protein_phosphatase%2C_putative|TcBrA4_0067470-TcBrA4_0067480|intergenic_region|TcBrA4_0067470-TcBrA4_0067480|||n.502430G>A||||||	GT:AD:DP:GQ:PL:SB
TcBrA4_Chr20	505235	.	G	A	2218.77	.	DP=49;ExcessHet=3.0103;MLEAC=2,0;MLEAF=1.00,0.00;RAW_MQ=62913.00;ANN=A|synonymous_variant|LOW|ser/thr_protein_phosphatase%2C_putative|TcBrA4_0067480|transcript|TcBrA4_0067480-RA|protein_coding|1/1|c.2634C>T|p.Val878Val|2634/2772|2634/2772|878/923||,A|upstream_gene_variant|MODIFIER|cytochrome_oxidase_subunit_IV%2C_putative|TcBrA4_0067470|transcript|TcBrA4_0067470-RA|protein_coding||c.-3063C>T|||||3063|,A|downstream_gene_variant|MODIFIER|hypothetical_protein%2C_conserved|TcBrA4_0067490|transcript|TcBrA4_0067490-RA|protein_coding||c.*4562C>T|||||4562|	GT:AD:DP:GQ:PGT:PID:PL:SB
TcBrA4_Chr20	505244	.	C	T	2488.77	.	DP=52;ExcessHet=3.0103;MLEAC=2,0;MLEAF=1.00,0.00;RAW_MQ=66689.00;ANN=T|synonymous_variant|LOW|ser/thr_protein_phosphatase%2C_putative|TcBrA4_0067480|transcript|TcBrA4_0067480-RA|protein_coding|1/1|c.2625G>A|p.Pro875Pro|2625/2772|2625/2772|875/923||,T|upstream_gene_variant|MODIFIER|cytochrome_oxidase_subunit_IV%2C_putative|TcBrA4_0067470|transcript|TcBrA4_0067470-RA|protein_coding||c.-3072G>A|||||3072|,T|downstream_gene_variant|MODIFIER|hypothetical_protein%2C_conserved|TcBrA4_0067490|transcript|TcBrA4_0067490-RA|protein_coding||c.*4553G>A|||||4553|	GT:AD:DP:GQ:PGT:PID:PL:SB
TcBrA4_Chr20	505260	.	A	G	2581.77	.	DP=56;ExcessHet=3.0103;MLEAC=2,0;MLEAF=1.00,0.00;RAW_MQ=70877.00;ANN=G|missense_variant|MODERATE|ser/thr_protein_phosphatase%2C_putative|TcBrA4_0067480|transcript|TcBrA4_0067480-RA|protein_coding|1/1|c.2609T>C|p.Val870Ala|2609/2772|2609/2772|870/923||,G|upstream_gene_variant|MODIFIER|cytochrome_oxidase_subunit_IV%2C_putative|TcBrA4_0067470|transcript|TcBrA4_0067470-RA|protein_coding||c.-3088T>C|||||3088|,G|downstream_gene_variant|MODIFIER|hypothetical_protein%2C_conserved|TcBrA4_0067490|transcript|TcBrA4_0067490-RA|protein_coding||c.*4537T>C|||||4537|	GT:AD:DP:GQ:PGT:PID:PL:SB
TcBrA4_Chr20	505268	.	C	T	2713.77	.	DP=59;ExcessHet=3.0103;MLEAC=2,0;MLEAF=1.00,0.00;RAW_MQ=77193.00;ANN=T|synonymous_variant|LOW|ser/thr_protein_phosphatase%2C_putative|TcBrA4_0067480|transcript|TcBrA4_0067480-RA|protein_coding|1/1|c.2601G>A|p.Glu867Glu|2601/2772|2601/2772|867/923||,T|upstream_gene_variant|MODIFIER|cytochrome_oxidase_subunit_IV%2C_putative|TcBrA4_0067470|transcript|TcBrA4_0067470-RA|protein_coding||c.-3096G>A|||||3096|,T|downstream_gene_variant|MODIFIER|hypothetical_protein%2C_conserved|TcBrA4_0067490|transcript|TcBrA4_0067490-RA|protein_coding||c.*4529G>A|||||4529|	GT:AD:DP:GQ:PGT:PID:PL:SB
TcBrA4_Chr20	505274	.	T	G	2578.77	.	DP=58;ExcessHet=3.0103;MLEAC=2,0;MLEAF=1.00,0.00;RAW_MQ=76617.00;ANN=G|synonymous_variant|LOW|ser/thr_protein_phosphatase%2C_putative|TcBrA4_0067480|transcript|TcBrA4_0067480-RA|protein_coding|1/1|c.2595A>C|p.Ile865Ile|2595/2772|2595/2772|865/923||,G|upstream_gene_variant|MODIFIER|cytochrome_oxidase_subunit_IV%2C_putative|TcBrA4_0067470|transcript|TcBrA4_0067470-RA|protein_coding||c.-3102A>C|||||3102|,G|downstream_gene_variant|MODIFIER|hypothetical_protein%2C_conserved|TcBrA4_0067490|transcript|TcBrA4_0067490-RA|protein_coding||c.*4523A>C|||||4523|	GT:AD:DP:GQ:PGT:PID:PL:SB
TcBrA4_Chr20	505334	.	A	G	2375.77	.	DP=56;ExcessHet=3.0103;MLEAC=2,0;MLEAF=1.00,0.00;RAW_MQ=82272.00;ANN=G|synonymous_variant|LOW|ser/thr_protein_phosphatase%2C_putative|TcBrA4_0067480|transcript|TcBrA4_0067480-RA|protein_coding|1/1|c.2535T>C|p.Gly845Gly|2535/2772|2535/2772|845/923||,G|upstream_gene_variant|MODIFIER|cytochrome_oxidase_subunit_IV%2C_putative|TcBrA4_0067470|transcript|TcBrA4_0067470-RA|protein_coding||c.-3162T>C|||||3162|,G|downstream_gene_variant|MODIFIER|hypothetical_protein%2C_conserved|TcBrA4_0067490|transcript|TcBrA4_0067490-RA|protein_coding||c.*4463T>C|||||4463|	GT:AD:DP:GQ:PL:SB
TcBrA4_Chr20	505385	.	G	A	2598.77	.	DP=65;ExcessHet=3.0103;MLEAC=2,0;MLEAF=1.00,0.00;RAW_MQ=106464.00;ANN=A|synonymous_variant|LOW|ser/thr_protein_phosphatase%2C_putative|TcBrA4_0067480|transcript|TcBrA4_0067480-RA|protein_coding|1/1|c.2484C>T|p.Phe828Phe|2484/2772|2484/2772|828/923||,A|upstream_gene_variant|MODIFIER|cytochrome_oxidase_subunit_IV%2C_putative|TcBrA4_0067470|transcript|TcBrA4_0067470-RA|protein_coding||c.-3213C>T|||||3213|,A|downstream_gene_variant|MODIFIER|hypothetical_protein%2C_conserved|TcBrA4_0067490|transcript|TcBrA4_0067490-RA|protein_coding||c.*4412C>T|||||4412|	GT:AD:DP:GQ:PL:SB
TcBrA4_Chr20	505625	.	A	G	2733.77	.	DP=68;ExcessHet=3.0103;MLEAC=2,0;MLEAF=1.00,0.00;RAW_MQ=107168.00;ANN=G|synonymous_variant|LOW|ser/thr_protein_phosphatase%2C_putative|TcBrA4_0067480|transcript|TcBrA4_0067480-RA|protein_coding|1/1|c.2244T>C|p.Tyr748Tyr|2244/2772|2244/2772|748/923||,G|upstream_gene_variant|MODIFIER|cytochrome_oxidase_subunit_IV%2C_putative|TcBrA4_0067470|transcript|TcBrA4_0067470-RA|protein_coding||c.-3453T>C|||||3453|,G|downstream_gene_variant|MODIFIER|hypothetical_protein%2C_conserved|TcBrA4_0067490|transcript|TcBrA4_0067490-RA|protein_coding||c.*4172T>C|||||4172|	GT:AD:DP:GQ:PL:SB
TcBrA4_Chr20	505700	.	A	G	3252.77	.	DP=71;ExcessHet=3.0103;MLEAC=2,0;MLEAF=1.00,0.00;RAW_MQ=99964.00;ANN=G|synonymous_variant|LOW|ser/thr_protein_phosphatase%2C_putative|TcBrA4_0067480|transcript|TcBrA4_0067480-RA|protein_coding|1/1|c.2169T>C|p.His723His|2169/2772|2169/2772|723/923||,G|upstream_gene_variant|MODIFIER|cytochrome_oxidase_subunit_IV%2C_putative|TcBrA4_0067470|transcript|TcBrA4_0067470-RA|protein_coding||c.-3528T>C|||||3528|,G|downstream_gene_variant|MODIFIER|hypothetical_protein%2C_conserved|TcBrA4_0067490|transcript|TcBrA4_0067490-RA|protein_coding||c.*4097T>C|||||4097|	GT:AD:DP:GQ:PGT:PID:PL:SB
TcBrA4_Chr20	505705	.	A	G	3284.77	.	DP=74;ExcessHet=3.0103;MLEAC=2,0;MLEAF=1.00,0.00;RAW_MQ=104928.00;ANN=G|missense_variant|MODERATE|ser/thr_protein_phosphatase%2C_putative|TcBrA4_0067480|transcript|TcBrA4_0067480-RA|protein_coding|1/1|c.2164T>C|p.Tyr722His|2164/2772|2164/2772|722/923||,G|upstream_gene_variant|MODIFIER|cytochrome_oxidase_subunit_IV%2C_putative|TcBrA4_0067470|transcript|TcBrA4_0067470-RA|protein_coding||c.-3533T>C|||||3533|,G|downstream_gene_variant|MODIFIER|hypothetical_protein%2C_conserved|TcBrA4_0067490|transcript|TcBrA4_0067490-RA|protein_coding||c.*4092T>C|||||4092|	GT:AD:DP:GQ:PGT:PID:PL:SB
TcBrA4_Chr20	505718	.	A	G	2542.77	.	DP=67;ExcessHet=3.0103;MLEAC=2,0;MLEAF=1.00,0.00;RAW_MQ=94956.00;ANN=G|synonymous_variant|LOW|ser/thr_protein_phosphatase%2C_putative|TcBrA4_0067480|transcript|TcBrA4_0067480-RA|protein_coding|1/1|c.2151T>C|p.Ile717Ile|2151/2772|2151/2772|717/923||,G|upstream_gene_variant|MODIFIER|cytochrome_oxidase_subunit_IV%2C_putative|TcBrA4_0067470|transcript|TcBrA4_0067470-RA|protein_coding||c.-3546T>C|||||3546|,G|downstream_gene_variant|MODIFIER|hypothetical_protein%2C_conserved|TcBrA4_0067490|transcript|TcBrA4_0067490-RA|protein_coding||c.*4079T>C|||||4079|	GT:AD:DP:GQ:PL:SB
TcBrA4_Chr20	505757	.	G	A	2612.77	.	DP=67;ExcessHet=3.0103;MLEAC=2,0;MLEAF=1.00,0.00;RAW_MQ=99380.00;ANN=A|synonymous_variant|LOW|ser/thr_protein_phosphatase%2C_putative|TcBrA4_0067480|transcript|TcBrA4_0067480-RA|protein_coding|1/1|c.2112C>T|p.Phe704Phe|2112/2772|2112/2772|704/923||,A|upstream_gene_variant|MODIFIER|cytochrome_oxidase_subunit_IV%2C_putative|TcBrA4_0067470|transcript|TcBrA4_0067470-RA|protein_coding||c.-3585C>T|||||3585|,A|downstream_gene_variant|MODIFIER|hypothetical_protein%2C_conserved|TcBrA4_0067490|transcript|TcBrA4_0067490-RA|protein_coding||c.*4040C>T|||||4040|	GT:AD:DP:GQ:PL:SB
TcBrA4_Chr20	505805	.	A	G	2853.77	.	DP=72;ExcessHet=3.0103;MLEAC=2,0;MLEAF=1.00,0.00;RAW_MQ=112052.00;ANN=G|synonymous_variant|LOW|ser/thr_protein_phosphatase%2C_putative|TcBrA4_0067480|transcript|TcBrA4_0067480-RA|protein_coding|1/1|c.2064T>C|p.Ala688Ala|2064/2772|2064/2772|688/923||,G|upstream_gene_variant|MODIFIER|cytochrome_oxidase_subunit_IV%2C_putative|TcBrA4_0067470|transcript|TcBrA4_0067470-RA|protein_coding||c.-3633T>C|||||3633|,G|downstream_gene_variant|MODIFIER|hypothetical_protein%2C_conserved|TcBrA4_0067490|transcript|TcBrA4_0067490-RA|protein_coding||c.*3992T>C|||||3992|	GT:AD:DP:GQ:PL:SB
TcBrA4_Chr20	505850	.	T	C	3185.77	.	DP=80;ExcessHet=3.0103;MLEAC=2,0;MLEAF=1.00,0.00;RAW_MQ=135300.00;ANN=C|synonymous_variant|LOW|ser/thr_protein_phosphatase%2C_putative|TcBrA4_0067480|transcript|TcBrA4_0067480-RA|protein_coding|1/1|c.2019A>G|p.Leu673Leu|2019/2772|2019/2772|673/923||,C|upstream_gene_variant|MODIFIER|cytochrome_oxidase_subunit_IV%2C_putative|TcBrA4_0067470|transcript|TcBrA4_0067470-RA|protein_coding||c.-3678A>G|||||3678|,C|downstream_gene_variant|MODIFIER|hypothetical_protein%2C_conserved|TcBrA4_0067490|transcript|TcBrA4_0067490-RA|protein_coding||c.*3947A>G|||||3947|	GT:AD:DP:GQ:PL:SB
TcBrA4_Chr20	505969	.	A	G	3576.77	.	DP=86;ExcessHet=3.0103;MLEAC=2,0;MLEAF=1.00,0.00;RAW_MQ=147892.00;ANN=G|synonymous_variant|LOW|ser/thr_protein_phosphatase%2C_putative|TcBrA4_0067480|transcript|TcBrA4_0067480-RA|protein_coding|1/1|c.1900T>C|p.Leu634Leu|1900/2772|1900/2772|634/923||,G|upstream_gene_variant|MODIFIER|cytochrome_oxidase_subunit_IV%2C_putative|TcBrA4_0067470|transcript|TcBrA4_0067470-RA|protein_coding||c.-3797T>C|||||3797|,G|downstream_gene_variant|MODIFIER|hypothetical_protein%2C_conserved|TcBrA4_0067490|transcript|TcBrA4_0067490-RA|protein_coding||c.*3828T>C|||||3828|	GT:AD:DP:GQ:PL:SB
TcBrA4_Chr20	506074	.	T	C	3697.77	.	DP=90;ExcessHet=3.0103;MLEAC=2,0;MLEAF=1.00,0.00;RAW_MQ=156792.00;ANN=C|missense_variant|MODERATE|ser/thr_protein_phosphatase%2C_putative|TcBrA4_0067480|transcript|TcBrA4_0067480-RA|protein_coding|1/1|c.1795A>G|p.Ser599Gly|1795/2772|1795/2772|599/923||,C|upstream_gene_variant|MODIFIER|cytochrome_oxidase_subunit_IV%2C_putative|TcBrA4_0067470|transcript|TcBrA4_0067470-RA|protein_coding||c.-3902A>G|||||3902|,C|downstream_gene_variant|MODIFIER|hypothetical_protein%2C_conserved|TcBrA4_0067490|transcript|TcBrA4_0067490-RA|protein_coding||c.*3723A>G|||||3723|	GT:AD:DP:GQ:PL:SB
TcBrA4_Chr20	506189	.	T	C	2879.77	.	DP=72;ExcessHet=3.0103;MLEAC=2,0;MLEAF=1.00,0.00;RAW_MQ=124220.00;ANN=C|synonymous_variant|LOW|ser/thr_protein_phosphatase%2C_putative|TcBrA4_0067480|transcript|TcBrA4_0067480-RA|protein_coding|1/1|c.1680A>G|p.Gly560Gly|1680/2772|1680/2772|560/923||,C|upstream_gene_variant|MODIFIER|cytochrome_oxidase_subunit_IV%2C_putative|TcBrA4_0067470|transcript|TcBrA4_0067470-RA|protein_coding||c.-4017A>G|||||4017|,C|downstream_gene_variant|MODIFIER|hypothetical_protein%2C_conserved|TcBrA4_0067490|transcript|TcBrA4_0067490-RA|protein_coding||c.*3608A>G|||||3608|	GT:AD:DP:GQ:PL:SB
TcBrA4_Chr20	506273	.	G	A	2888.77	.	DP=65;ExcessHet=3.0103;MLEAC=2,0;MLEAF=1.00,0.00;RAW_MQ=109904.00;ANN=A|synonymous_variant|LOW|ser/thr_protein_phosphatase%2C_putative|TcBrA4_0067480|transcript|TcBrA4_0067480-RA|protein_coding|1/1|c.1596C>T|p.Arg532Arg|1596/2772|1596/2772|532/923||,A|upstream_gene_variant|MODIFIER|cytochrome_oxidase_subunit_IV%2C_putative|TcBrA4_0067470|transcript|TcBrA4_0067470-RA|protein_coding||c.-4101C>T|||||4101|,A|downstream_gene_variant|MODIFIER|hypothetical_protein%2C_conserved|TcBrA4_0067490|transcript|TcBrA4_0067490-RA|protein_coding||c.*3524C>T|||||3524|	GT:AD:DP:GQ:PGT:PID:PL:SB
TcBrA4_Chr20	506282	.	A	G	2827.77	.	DP=64;ExcessHet=3.0103;MLEAC=2,0;MLEAF=1.00,0.00;RAW_MQ=107812.00;ANN=G|synonymous_variant|LOW|ser/thr_protein_phosphatase%2C_putative|TcBrA4_0067480|transcript|TcBrA4_0067480-RA|protein_coding|1/1|c.1587T>C|p.Leu529Leu|1587/2772|1587/2772|529/923||,G|upstream_gene_variant|MODIFIER|cytochrome_oxidase_subunit_IV%2C_putative|TcBrA4_0067470|transcript|TcBrA4_0067470-RA|protein_coding||c.-4110T>C|||||4110|,G|downstream_gene_variant|MODIFIER|hypothetical_protein%2C_conserved|TcBrA4_0067490|transcript|TcBrA4_0067490-RA|protein_coding||c.*3515T>C|||||3515|	GT:AD:DP:GQ:PGT:PID:PL:SB
TcBrA4_Chr20	506315	.	T	C	3001.77	.	DP=74;ExcessHet=3.0103;MLEAC=2,0;MLEAF=1.00,0.00;RAW_MQ=125288.00;ANN=C|synonymous_variant|LOW|ser/thr_protein_phosphatase%2C_putative|TcBrA4_0067480|transcript|TcBrA4_0067480-RA|protein_coding|1/1|c.1554A>G|p.Thr518Thr|1554/2772|1554/2772|518/923||,C|upstream_gene_variant|MODIFIER|cytochrome_oxidase_subunit_IV%2C_putative|TcBrA4_0067470|transcript|TcBrA4_0067470-RA|protein_coding||c.-4143A>G|||||4143|,C|downstream_gene_variant|MODIFIER|hypothetical_protein%2C_conserved|TcBrA4_0067490|transcript|TcBrA4_0067490-RA|protein_coding||c.*3482A>G|||||3482|	GT:AD:DP:GQ:PL:SB
TcBrA4_Chr20	506351	.	T	C	3079.77	.	DP=78;ExcessHet=3.0103;MLEAC=2,0;MLEAF=1.00,0.00;RAW_MQ=132344.00;ANN=C|synonymous_variant|LOW|ser/thr_protein_phosphatase%2C_putative|TcBrA4_0067480|transcript|TcBrA4_0067480-RA|protein_coding|1/1|c.1518A>G|p.Pro506Pro|1518/2772|1518/2772|506/923||,C|upstream_gene_variant|MODIFIER|cytochrome_oxidase_subunit_IV%2C_putative|TcBrA4_0067470|transcript|TcBrA4_0067470-RA|protein_coding||c.-4179A>G|||||4179|,C|downstream_gene_variant|MODIFIER|hypothetical_protein%2C_conserved|TcBrA4_0067490|transcript|TcBrA4_0067490-RA|protein_coding||c.*3446A>G|||||3446|	GT:AD:DP:GQ:PL:SB
TcBrA4_Chr20	506369	.	T	C	3105.77	.	DP=80;ExcessHet=3.0103;MLEAC=2,0;MLEAF=1.00,0.00;RAW_MQ=136036.00;ANN=C|synonymous_variant|LOW|ser/thr_protein_phosphatase%2C_putative|TcBrA4_0067480|transcript|TcBrA4_0067480-RA|protein_coding|1/1|c.1500A>G|p.Gln500Gln|1500/2772|1500/2772|500/923||,C|upstream_gene_variant|MODIFIER|cytochrome_oxidase_subunit_IV%2C_putative|TcBrA4_0067470|transcript|TcBrA4_0067470-RA|protein_coding||c.-4197A>G|||||4197|,C|downstream_gene_variant|MODIFIER|hypothetical_protein%2C_conserved|TcBrA4_0067490|transcript|TcBrA4_0067490-RA|protein_coding||c.*3428A>G|||||3428|	GT:AD:DP:GQ:PL:SB
TcBrA4_Chr20	506471	.	C	T	2911.77	.	DP=74;ExcessHet=3.0103;MLEAC=2,0;MLEAF=1.00,0.00;RAW_MQ=128568.00;ANN=T|synonymous_variant|LOW|ser/thr_protein_phosphatase%2C_putative|TcBrA4_0067480|transcript|TcBrA4_0067480-RA|protein_coding|1/1|c.1398G>A|p.Arg466Arg|1398/2772|1398/2772|466/923||,T|upstream_gene_variant|MODIFIER|cytochrome_oxidase_subunit_IV%2C_putative|TcBrA4_0067470|transcript|TcBrA4_0067470-RA|protein_coding||c.-4299G>A|||||4299|,T|downstream_gene_variant|MODIFIER|hypothetical_protein%2C_conserved|TcBrA4_0067490|transcript|TcBrA4_0067490-RA|protein_coding||c.*3326G>A|||||3326|	GT:AD:DP:GQ:PL:SB
TcBrA4_Chr20	506942	.	A	C	4074.77	.	DP=92;ExcessHet=3.0103;MLEAC=2,0;MLEAF=1.00,0.00;RAW_MQ=159008.00;ANN=C|synonymous_variant|LOW|ser/thr_protein_phosphatase%2C_putative|TcBrA4_0067480|transcript|TcBrA4_0067480-RA|protein_coding|1/1|c.927T>G|p.Thr309Thr|927/2772|927/2772|309/923||,C|upstream_gene_variant|MODIFIER|cytochrome_oxidase_subunit_IV%2C_putative|TcBrA4_0067470|transcript|TcBrA4_0067470-RA|protein_coding||c.-4770T>G|||||4770|,C|downstream_gene_variant|MODIFIER|hypothetical_protein%2C_conserved|TcBrA4_0067490|transcript|TcBrA4_0067490-RA|protein_coding||c.*2855T>G|||||2855|	GT:AD:DP:GQ:PGT:PID:PL:SB
TcBrA4_Chr20	506960	.	A	G	3929.77	.	DP=88;ExcessHet=3.0103;MLEAC=2,0;MLEAF=1.00,0.00;RAW_MQ=152116.00;ANN=G|synonymous_variant|LOW|ser/thr_protein_phosphatase%2C_putative|TcBrA4_0067480|transcript|TcBrA4_0067480-RA|protein_coding|1/1|c.909T>C|p.Ala303Ala|909/2772|909/2772|303/923||,G|upstream_gene_variant|MODIFIER|cytochrome_oxidase_subunit_IV%2C_putative|TcBrA4_0067470|transcript|TcBrA4_0067470-RA|protein_coding||c.-4788T>C|||||4788|,G|downstream_gene_variant|MODIFIER|hypothetical_protein%2C_conserved|TcBrA4_0067490|transcript|TcBrA4_0067490-RA|protein_coding||c.*2837T>C|||||2837|	GT:AD:DP:GQ:PGT:PID:PL:SB
TcBrA4_Chr20	507002	.	T	C	3977.77	.	DP=96;ExcessHet=3.0103;MLEAC=2,0;MLEAF=1.00,0.00;RAW_MQ=165900.00;ANN=C|synonymous_variant|LOW|ser/thr_protein_phosphatase%2C_putative|TcBrA4_0067480|transcript|TcBrA4_0067480-RA|protein_coding|1/1|c.867A>G|p.Val289Val|867/2772|867/2772|289/923||,C|upstream_gene_variant|MODIFIER|cytochrome_oxidase_subunit_IV%2C_putative|TcBrA4_0067470|transcript|TcBrA4_0067470-RA|protein_coding||c.-4830A>G|||||4830|,C|downstream_gene_variant|MODIFIER|hypothetical_protein%2C_conserved|TcBrA4_0067490|transcript|TcBrA4_0067490-RA|protein_coding||c.*2795A>G|||||2795|	GT:AD:DP:GQ:PL:SB
TcBrA4_Chr20	507101	.	C	T	3096.77	.	DP=76;ExcessHet=3.0103;MLEAC=2,0;MLEAF=1.00,0.00;RAW_MQ=129636.00;ANN=T|synonymous_variant|LOW|ser/thr_protein_phosphatase%2C_putative|TcBrA4_0067480|transcript|TcBrA4_0067480-RA|protein_coding|1/1|c.768G>A|p.Val256Val|768/2772|768/2772|256/923||,T|upstream_gene_variant|MODIFIER|cytochrome_oxidase_subunit_IV%2C_putative|TcBrA4_0067470|transcript|TcBrA4_0067470-RA|protein_coding||c.-4929G>A|||||4929|,T|downstream_gene_variant|MODIFIER|hypothetical_protein%2C_conserved|TcBrA4_0067490|transcript|TcBrA4_0067490-RA|protein_coding||c.*2696G>A|||||2696|	GT:AD:DP:GQ:PL:SB
TcBrA4_Chr20	507146	.	G	C	3193.77	.	DP=80;ExcessHet=3.0103;MLEAC=2,0;MLEAF=1.00,0.00;RAW_MQ=134724.00;ANN=C|synonymous_variant|LOW|ser/thr_protein_phosphatase%2C_putative|TcBrA4_0067480|transcript|TcBrA4_0067480-RA|protein_coding|1/1|c.723C>G|p.Val241Val|723/2772|723/2772|241/923||,C|upstream_gene_variant|MODIFIER|cytochrome_oxidase_subunit_IV%2C_putative|TcBrA4_0067470|transcript|TcBrA4_0067470-RA|protein_coding||c.-4974C>G|||||4974|,C|downstream_gene_variant|MODIFIER|hypothetical_protein%2C_conserved|TcBrA4_0067490|transcript|TcBrA4_0067490-RA|protein_coding||c.*2651C>G|||||2651|	GT:AD:DP:GQ:PL:SB
TcBrA4_Chr20	507158	.	A	G	3358.77	.	DP=84;ExcessHet=3.0103;MLEAC=2,0;MLEAF=1.00,0.00;RAW_MQ=141616.00;ANN=G|synonymous_variant|LOW|ser/thr_protein_phosphatase%2C_putative|TcBrA4_0067480|transcript|TcBrA4_0067480-RA|protein_coding|1/1|c.711T>C|p.Ser237Ser|711/2772|711/2772|237/923||,G|upstream_gene_variant|MODIFIER|cytochrome_oxidase_subunit_IV%2C_putative|TcBrA4_0067470|transcript|TcBrA4_0067470-RA|protein_coding||c.-4986T>C|||||4986|,G|downstream_gene_variant|MODIFIER|hypothetical_protein%2C_conserved|TcBrA4_0067490|transcript|TcBrA4_0067490-RA|protein_coding||c.*2639T>C|||||2639|	GT:AD:DP:GQ:PL:SB
TcBrA4_Chr20	507275	.	G	T	3176.77	.	DP=77;ExcessHet=3.0103;MLEAC=2,0;MLEAF=1.00,0.00;RAW_MQ=129924.00;ANN=T|synonymous_variant|LOW|ser/thr_protein_phosphatase%2C_putative|TcBrA4_0067480|transcript|TcBrA4_0067480-RA|protein_coding|1/1|c.594C>A|p.Leu198Leu|594/2772|594/2772|198/923||,T|downstream_gene_variant|MODIFIER|hypothetical_protein%2C_conserved|TcBrA4_0067490|transcript|TcBrA4_0067490-RA|protein_coding||c.*2522C>A|||||2522|	GT:AD:DP:GQ:PL:SB
TcBrA4_Chr20	507327	.	C	G	2674.77	.	DP=70;ExcessHet=3.0103;MLEAC=2,0;MLEAF=1.00,0.00;RAW_MQ=117248.00;ANN=G|missense_variant|MODERATE|ser/thr_protein_phosphatase%2C_putative|TcBrA4_0067480|transcript|TcBrA4_0067480-RA|protein_coding|1/1|c.542G>C|p.Gly181Ala|542/2772|542/2772|181/923||,G|downstream_gene_variant|MODIFIER|hypothetical_protein%2C_conserved|TcBrA4_0067490|transcript|TcBrA4_0067490-RA|protein_coding||c.*2470G>C|||||2470|	GT:AD:DP:GQ:PL:SB
TcBrA4_Chr20	507339	.	T	G	2795.77	.	DP=70;ExcessHet=3.0103;MLEAC=2,0;MLEAF=1.00,0.00;RAW_MQ=117740.00;ANN=G|missense_variant|MODERATE|ser/thr_protein_phosphatase%2C_putative|TcBrA4_0067480|transcript|TcBrA4_0067480-RA|protein_coding|1/1|c.530A>C|p.Asn177Thr|530/2772|530/2772|177/923||,G|downstream_gene_variant|MODIFIER|hypothetical_protein%2C_conserved|TcBrA4_0067490|transcript|TcBrA4_0067490-RA|protein_coding||c.*2458A>C|||||2458|	GT:AD:DP:GQ:PL:SB
TcBrA4_Chr20	507365	.	T	C	2667.77	.	DP=63;ExcessHet=3.0103;MLEAC=2,0;MLEAF=1.00,0.00;RAW_MQ=107032.00;ANN=C|synonymous_variant|LOW|ser/thr_protein_phosphatase%2C_putative|TcBrA4_0067480|transcript|TcBrA4_0067480-RA|protein_coding|1/1|c.504A>G|p.Ala168Ala|504/2772|504/2772|168/923||,C|downstream_gene_variant|MODIFIER|hypothetical_protein%2C_conserved|TcBrA4_0067490|transcript|TcBrA4_0067490-RA|protein_coding||c.*2432A>G|||||2432|	GT:AD:DP:GQ:PL:SB
TcBrA4_Chr20	507389	.	T	G	3012.77	.	DP=71;ExcessHet=3.0103;MLEAC=2,0;MLEAF=1.00,0.00;RAW_MQ=121308.00;ANN=G|synonymous_variant|LOW|ser/thr_protein_phosphatase%2C_putative|TcBrA4_0067480|transcript|TcBrA4_0067480-RA|protein_coding|1/1|c.480A>C|p.Pro160Pro|480/2772|480/2772|160/923||,G|downstream_gene_variant|MODIFIER|hypothetical_protein%2C_conserved|TcBrA4_0067490|transcript|TcBrA4_0067490-RA|protein_coding||c.*2408A>C|||||2408|	GT:AD:DP:GQ:PL:SB
TcBrA4_Chr20	507530	.	A	G	2545.77	.	DP=66;ExcessHet=3.0103;MLEAC=2,0;MLEAF=1.00,0.00;RAW_MQ=115768.00;ANN=G|synonymous_variant|LOW|ser/thr_protein_phosphatase%2C_putative|TcBrA4_0067480|transcript|TcBrA4_0067480-RA|protein_coding|1/1|c.339T>C|p.Asp113Asp|339/2772|339/2772|113/923||,G|downstream_gene_variant|MODIFIER|hypothetical_protein%2C_conserved|TcBrA4_0067490|transcript|TcBrA4_0067490-RA|protein_coding||c.*2267T>C|||||2267|	GT:AD:DP:GQ:PL:SB
TcBrA4_Chr20	507791	.	A	G	2299.77	.	DP=55;ExcessHet=3.0103;MLEAC=2,0;MLEAF=1.00,0.00;RAW_MQ=87830.00;ANN=G|synonymous_variant|LOW|ser/thr_protein_phosphatase%2C_putative|TcBrA4_0067480|transcript|TcBrA4_0067480-RA|protein_coding|1/1|c.78T>C|p.Val26Val|78/2772|78/2772|26/923||,G|downstream_gene_variant|MODIFIER|hypothetical_protein%2C_conserved|TcBrA4_0067490|transcript|TcBrA4_0067490-RA|protein_coding||c.*2006T>C|||||2006|	GT:AD:DP:GQ:PGT:PID:PL:SB
TcBrA4_Chr20	507815	.	T	C	1930.77	.	DP=42;ExcessHet=3.0103;MLEAC=2,0;MLEAF=1.00,0.00;RAW_MQ=64945.00;ANN=C|synonymous_variant|LOW|ser/thr_protein_phosphatase%2C_putative|TcBrA4_0067480|transcript|TcBrA4_0067480-RA|protein_coding|1/1|c.54A>G|p.Ser18Ser|54/2772|54/2772|18/923||,C|downstream_gene_variant|MODIFIER|hypothetical_protein%2C_conserved|TcBrA4_0067490|transcript|TcBrA4_0067490-RA|protein_coding||c.*1982A>G|||||1982|	GT:AD:DP:GQ:PGT:PID:PL:SB
TcBrA4_Chr20	507883	.	C	A	1137.77	.	DP=27;ExcessHet=3.0103;MLEAC=2,0;MLEAF=1.00,0.00;RAW_MQ=38157.00;ANN=A|upstream_gene_variant|MODIFIER|ser/thr_protein_phosphatase%2C_putative|TcBrA4_0067480|transcript|TcBrA4_0067480-RA|protein_coding||c.-15G>T|||||15|,A|downstream_gene_variant|MODIFIER|hypothetical_protein%2C_conserved|TcBrA4_0067490|transcript|TcBrA4_0067490-RA|protein_coding||c.*1914G>T|||||1914|,A|intergenic_region|MODIFIER|ser/thr_protein_phosphatase%2C_putative-hypothetical_protein%2C_conserved|TcBrA4_0067480-TcBrA4_0067490|intergenic_region|TcBrA4_0067480-TcBrA4_0067490|||n.507883C>A||||||	GT:AD:DP:GQ:PGT:PID:PL:SB
TcBrA4_Chr20	507902	.	G	A	916.77	.	DP=21;ExcessHet=3.0103;MLEAC=2,0;MLEAF=1.00,0.00;RAW_MQ=27573.00;ANN=A|upstream_gene_variant|MODIFIER|ser/thr_protein_phosphatase%2C_putative|TcBrA4_0067480|transcript|TcBrA4_0067480-RA|protein_coding||c.-34C>T|||||34|,A|downstream_gene_variant|MODIFIER|hypothetical_protein%2C_conserved|TcBrA4_0067490|transcript|TcBrA4_0067490-RA|protein_coding||c.*1895C>T|||||1895|,A|intergenic_region|MODIFIER|ser/thr_protein_phosphatase%2C_putative-hypothetical_protein%2C_conserved|TcBrA4_0067480-TcBrA4_0067490|intergenic_region|TcBrA4_0067480-TcBrA4_0067490|||n.507902G>A||||||	GT:AD:DP:GQ:PGT:PID:PL:SB
TcBrA4_Chr20	507914	.	T	C	781.77	.	DP=17;ExcessHet=3.0103;MLEAC=2,0;MLEAF=1.00,0.00;RAW_MQ=22033.00;ANN=C|upstream_gene_variant|MODIFIER|ser/thr_protein_phosphatase%2C_putative|TcBrA4_0067480|transcript|TcBrA4_0067480-RA|protein_coding||c.-46A>G|||||46|,C|downstream_gene_variant|MODIFIER|hypothetical_protein%2C_conserved|TcBrA4_0067490|transcript|TcBrA4_0067490-RA|protein_coding||c.*1883A>G|||||1883|,C|intergenic_region|MODIFIER|ser/thr_protein_phosphatase%2C_putative-hypothetical_protein%2C_conserved|TcBrA4_0067480-TcBrA4_0067490|intergenic_region|TcBrA4_0067480-TcBrA4_0067490|||n.507914T>C||||||	GT:AD:DP:GQ:PGT:PID:PL:SB
TcBrA4_Chr20	509134	.	T	A	556.77	.	DP=12;ExcessHet=3.0103;MLEAC=2,0;MLEAF=1.00,0.00;RAW_MQ=6395.00;ANN=A|upstream_gene_variant|MODIFIER|ser/thr_protein_phosphatase%2C_putative|TcBrA4_0067480|transcript|TcBrA4_0067480-RA|protein_coding||c.-1266A>T|||||1266|,A|downstream_gene_variant|MODIFIER|hypothetical_protein%2C_conserved|TcBrA4_0067490|transcript|TcBrA4_0067490-RA|protein_coding||c.*663A>T|||||663|,A|downstream_gene_variant|MODIFIER|primase_2%2C_putative|TcBrA4_0067500|transcript|TcBrA4_0067500-RA|protein_coding||c.*4173A>T|||||4173|,A|intergenic_region|MODIFIER|ser/thr_protein_phosphatase%2C_putative-hypothetical_protein%2C_conserved|TcBrA4_0067480-TcBrA4_0067490|intergenic_region|TcBrA4_0067480-TcBrA4_0067490|||n.509134T>A||||||	GT:AD:DP:GQ:PGT:PID:PL:SB
TcBrA4_Chr20	509144	.	GA	G	502.73	.	DP=12;ExcessHet=3.0103;MLEAC=2,0;MLEAF=1.00,0.00;RAW_MQ=6395.00;ANN=G|upstream_gene_variant|MODIFIER|ser/thr_protein_phosphatase%2C_putative|TcBrA4_0067480|transcript|TcBrA4_0067480-RA|protein_coding||c.-1277delT|||||1277|,G|downstream_gene_variant|MODIFIER|hypothetical_protein%2C_conserved|TcBrA4_0067490|transcript|TcBrA4_0067490-RA|protein_coding||c.*652delT|||||652|,G|downstream_gene_variant|MODIFIER|primase_2%2C_putative|TcBrA4_0067500|transcript|TcBrA4_0067500-RA|protein_coding||c.*4162delT|||||4162|,G|intergenic_region|MODIFIER|ser/thr_protein_phosphatase%2C_putative-hypothetical_protein%2C_conserved|TcBrA4_0067480-TcBrA4_0067490|intergenic_region|TcBrA4_0067480-TcBrA4_0067490|||n.509145delA||||||	GT:AD:DP:GQ:PGT:PID:PL:SB
TcBrA4_Chr20	509167	.	T	TA	637.73	.	DP=14;ExcessHet=3.0103;MLEAC=2,0;MLEAF=1.00,0.00;RAW_MQ=7453.00;ANN=TA|upstream_gene_variant|MODIFIER|ser/thr_protein_phosphatase%2C_putative|TcBrA4_0067480|transcript|TcBrA4_0067480-RA|protein_coding||c.-1300_-1299insT|||||1300|,TA|downstream_gene_variant|MODIFIER|hypothetical_protein%2C_conserved|TcBrA4_0067490|transcript|TcBrA4_0067490-RA|protein_coding||c.*629_*630insT|||||629|,TA|downstream_gene_variant|MODIFIER|primase_2%2C_putative|TcBrA4_0067500|transcript|TcBrA4_0067500-RA|protein_coding||c.*4139_*4140insT|||||4139|,TA|intergenic_region|MODIFIER|ser/thr_protein_phosphatase%2C_putative-hypothetical_protein%2C_conserved|TcBrA4_0067480-TcBrA4_0067490|intergenic_region|TcBrA4_0067480-TcBrA4_0067490|||n.509167_509168insA||||||	GT:AD:DP:GQ:PGT:PID:PL:SB
TcBrA4_Chr20	509191	.	C	T	556.77	.	DP=12;ExcessHet=3.0103;MLEAC=2,0;MLEAF=1.00,0.00;RAW_MQ=6395.00;ANN=T|upstream_gene_variant|MODIFIER|ser/thr_protein_phosphatase%2C_putative|TcBrA4_0067480|transcript|TcBrA4_0067480-RA|protein_coding||c.-1323G>A|||||1323|,T|downstream_gene_variant|MODIFIER|hypothetical_protein%2C_conserved|TcBrA4_0067490|transcript|TcBrA4_0067490-RA|protein_coding||c.*606G>A|||||606|,T|downstream_gene_variant|MODIFIER|primase_2%2C_putative|TcBrA4_0067500|transcript|TcBrA4_0067500-RA|protein_coding||c.*4116G>A|||||4116|,T|intergenic_region|MODIFIER|ser/thr_protein_phosphatase%2C_putative-hypothetical_protein%2C_conserved|TcBrA4_0067480-TcBrA4_0067490|intergenic_region|TcBrA4_0067480-TcBrA4_0067490|||n.509191C>T||||||	GT:AD:DP:GQ:PGT:PID:PL:SB
TcBrA4_Chr20	509197	.	C	T	466.77	.	DP=10;ExcessHet=3.0103;MLEAC=2,0;MLEAF=1.00,0.00;RAW_MQ=5337.00;ANN=T|upstream_gene_variant|MODIFIER|ser/thr_protein_phosphatase%2C_putative|TcBrA4_0067480|transcript|TcBrA4_0067480-RA|protein_coding||c.-1329G>A|||||1329|,T|downstream_gene_variant|MODIFIER|hypothetical_protein%2C_conserved|TcBrA4_0067490|transcript|TcBrA4_0067490-RA|protein_coding||c.*600G>A|||||600|,T|downstream_gene_variant|MODIFIER|primase_2%2C_putative|TcBrA4_0067500|transcript|TcBrA4_0067500-RA|protein_coding||c.*4110G>A|||||4110|,T|intergenic_region|MODIFIER|ser/thr_protein_phosphatase%2C_putative-hypothetical_protein%2C_conserved|TcBrA4_0067480-TcBrA4_0067490|intergenic_region|TcBrA4_0067480-TcBrA4_0067490|||n.509197C>T||||||	GT:AD:DP:GQ:PGT:PID:PL:SB
TcBrA4_Chr20	509255	.	A	G	314.78	.	DP=8;ExcessHet=3.0103;MLEAC=2,0;MLEAF=1.00,0.00;RAW_MQ=4232.00;ANN=G|upstream_gene_variant|MODIFIER|ser/thr_protein_phosphatase%2C_putative|TcBrA4_0067480|transcript|TcBrA4_0067480-RA|protein_coding||c.-1387T>C|||||1387|,G|downstream_gene_variant|MODIFIER|hypothetical_protein%2C_conserved|TcBrA4_0067490|transcript|TcBrA4_0067490-RA|protein_coding||c.*542T>C|||||542|,G|downstream_gene_variant|MODIFIER|primase_2%2C_putative|TcBrA4_0067500|transcript|TcBrA4_0067500-RA|protein_coding||c.*4052T>C|||||4052|,G|intergenic_region|MODIFIER|ser/thr_protein_phosphatase%2C_putative-hypothetical_protein%2C_conserved|TcBrA4_0067480-TcBrA4_0067490|intergenic_region|TcBrA4_0067480-TcBrA4_0067490|||n.509255A>G||||||	GT:AD:DP:GQ:PGT:PID:PL:SB
TcBrA4_Chr20	509583	.	ATATAT	A	501.73	.	DP=13;ExcessHet=3.0103;MLEAC=2,0;MLEAF=1.00,0.00;RAW_MQ=7065.00;ANN=A|upstream_gene_variant|MODIFIER|ser/thr_protein_phosphatase%2C_putative|TcBrA4_0067480|transcript|TcBrA4_0067480-RA|protein_coding||c.-1720_-1716delATATA|||||1716|,A|downstream_gene_variant|MODIFIER|hypothetical_protein%2C_conserved|TcBrA4_0067490|transcript|TcBrA4_0067490-RA|protein_coding||c.*209_*213delATATA|||||213|,A|downstream_gene_variant|MODIFIER|primase_2%2C_putative|TcBrA4_0067500|transcript|TcBrA4_0067500-RA|protein_coding||c.*3719_*3723delATATA|||||3723|,A|intergenic_region|MODIFIER|ser/thr_protein_phosphatase%2C_putative-hypothetical_protein%2C_conserved|TcBrA4_0067480-TcBrA4_0067490|intergenic_region|TcBrA4_0067480-TcBrA4_0067490|||n.509584_509588delTATAT||||||	GT:AD:DP:GQ:PGT:PID:PL:SB
TcBrA4_Chr20	509638	.	G	A	854.77	.	DP=20;ExcessHet=3.0103;MLEAC=2,0;MLEAF=1.00,0.00;RAW_MQ=12074.00;ANN=A|upstream_gene_variant|MODIFIER|ser/thr_protein_phosphatase%2C_putative|TcBrA4_0067480|transcript|TcBrA4_0067480-RA|protein_coding||c.-1770C>T|||||1770|,A|downstream_gene_variant|MODIFIER|hypothetical_protein%2C_conserved|TcBrA4_0067490|transcript|TcBrA4_0067490-RA|protein_coding||c.*159C>T|||||159|,A|downstream_gene_variant|MODIFIER|primase_2%2C_putative|TcBrA4_0067500|transcript|TcBrA4_0067500-RA|protein_coding||c.*3669C>T|||||3669|,A|intergenic_region|MODIFIER|ser/thr_protein_phosphatase%2C_putative-hypothetical_protein%2C_conserved|TcBrA4_0067480-TcBrA4_0067490|intergenic_region|TcBrA4_0067480-TcBrA4_0067490|||n.509638G>A||||||	GT:AD:DP:GQ:PGT:PID:PL:SB
TcBrA4_Chr20	509652	.	T	G	899.77	.	DP=20;ExcessHet=3.0103;MLEAC=2,0;MLEAF=1.00,0.00;RAW_MQ=12074.00;ANN=G|upstream_gene_variant|MODIFIER|ser/thr_protein_phosphatase%2C_putative|TcBrA4_0067480|transcript|TcBrA4_0067480-RA|protein_coding||c.-1784A>C|||||1784|,G|downstream_gene_variant|MODIFIER|hypothetical_protein%2C_conserved|TcBrA4_0067490|transcript|TcBrA4_0067490-RA|protein_coding||c.*145A>C|||||145|,G|downstream_gene_variant|MODIFIER|primase_2%2C_putative|TcBrA4_0067500|transcript|TcBrA4_0067500-RA|protein_coding||c.*3655A>C|||||3655|,G|intergenic_region|MODIFIER|ser/thr_protein_phosphatase%2C_putative-hypothetical_protein%2C_conserved|TcBrA4_0067480-TcBrA4_0067490|intergenic_region|TcBrA4_0067480-TcBrA4_0067490|||n.509652T>G||||||	GT:AD:DP:GQ:PGT:PID:PL:SB
TcBrA4_Chr20	509655	.	G	T	871.77	.	DP=20;ExcessHet=3.0103;MLEAC=2,0;MLEAF=1.00,0.00;RAW_MQ=12074.00;ANN=T|upstream_gene_variant|MODIFIER|ser/thr_protein_phosphatase%2C_putative|TcBrA4_0067480|transcript|TcBrA4_0067480-RA|protein_coding||c.-1787C>A|||||1787|,T|downstream_gene_variant|MODIFIER|hypothetical_protein%2C_conserved|TcBrA4_0067490|transcript|TcBrA4_0067490-RA|protein_coding||c.*142C>A|||||142|,T|downstream_gene_variant|MODIFIER|primase_2%2C_putative|TcBrA4_0067500|transcript|TcBrA4_0067500-RA|protein_coding||c.*3652C>A|||||3652|,T|intergenic_region|MODIFIER|ser/thr_protein_phosphatase%2C_putative-hypothetical_protein%2C_conserved|TcBrA4_0067480-TcBrA4_0067490|intergenic_region|TcBrA4_0067480-TcBrA4_0067490|||n.509655G>T||||||	GT:AD:DP:GQ:PGT:PID:PL:SB
TcBrA4_Chr20	509734	.	G	A	228.78	.	DP=9;ExcessHet=3.0103;MLEAC=2,0;MLEAF=1.00,0.00;RAW_MQ=6020.00;ANN=A|upstream_gene_variant|MODIFIER|ser/thr_protein_phosphatase%2C_putative|TcBrA4_0067480|transcript|TcBrA4_0067480-RA|protein_coding||c.-1866C>T|||||1866|,A|downstream_gene_variant|MODIFIER|hypothetical_protein%2C_conserved|TcBrA4_0067490|transcript|TcBrA4_0067490-RA|protein_coding||c.*63C>T|||||63|,A|downstream_gene_variant|MODIFIER|primase_2%2C_putative|TcBrA4_0067500|transcript|TcBrA4_0067500-RA|protein_coding||c.*3573C>T|||||3573|,A|intergenic_region|MODIFIER|ser/thr_protein_phosphatase%2C_putative-hypothetical_protein%2C_conserved|TcBrA4_0067480-TcBrA4_0067490|intergenic_region|TcBrA4_0067480-TcBrA4_0067490|||n.509734G>A||||||	GT:AD:DP:GQ:PL:SB
TcBrA4_Chr20	509938	.	T	C	1762.77	.	DP=41;ExcessHet=3.0103;MLEAC=2,0;MLEAF=1.00,0.00;RAW_MQ=41187.00;ANN=C|synonymous_variant|LOW|hypothetical_protein%2C_conserved|TcBrA4_0067490|transcript|TcBrA4_0067490-RA|protein_coding|1/1|c.1659A>G|p.Gln553Gln|1659/1800|1659/1800|553/599||,C|upstream_gene_variant|MODIFIER|ser/thr_protein_phosphatase%2C_putative|TcBrA4_0067480|transcript|TcBrA4_0067480-RA|protein_coding||c.-2070A>G|||||2070|,C|downstream_gene_variant|MODIFIER|primase_2%2C_putative|TcBrA4_0067500|transcript|TcBrA4_0067500-RA|protein_coding||c.*3369A>G|||||3369|	GT:AD:DP:GQ:PGT:PID:PL:SB
TcBrA4_Chr20	509950	.	A	G	1771.77	.	DP=41;ExcessHet=3.0103;MLEAC=2,0;MLEAF=1.00,0.00;RAW_MQ=41234.00;ANN=G|synonymous_variant|LOW|hypothetical_protein%2C_conserved|TcBrA4_0067490|transcript|TcBrA4_0067490-RA|protein_coding|1/1|c.1647T>C|p.Asp549Asp|1647/1800|1647/1800|549/599||,G|upstream_gene_variant|MODIFIER|ser/thr_protein_phosphatase%2C_putative|TcBrA4_0067480|transcript|TcBrA4_0067480-RA|protein_coding||c.-2082T>C|||||2082|,G|downstream_gene_variant|MODIFIER|primase_2%2C_putative|TcBrA4_0067500|transcript|TcBrA4_0067500-RA|protein_coding||c.*3357T>C|||||3357|	GT:AD:DP:GQ:PGT:PID:PL:SB
TcBrA4_Chr20	510000	.	T	C	1641.77	.	DP=44;ExcessHet=3.0103;MLEAC=2,0;MLEAF=1.00,0.00;RAW_MQ=44103.00;ANN=C|missense_variant|MODERATE|hypothetical_protein%2C_conserved|TcBrA4_0067490|transcript|TcBrA4_0067490-RA|protein_coding|1/1|c.1597A>G|p.Ser533Gly|1597/1800|1597/1800|533/599||,C|upstream_gene_variant|MODIFIER|ser/thr_protein_phosphatase%2C_putative|TcBrA4_0067480|transcript|TcBrA4_0067480-RA|protein_coding||c.-2132A>G|||||2132|,C|downstream_gene_variant|MODIFIER|primase_2%2C_putative|TcBrA4_0067500|transcript|TcBrA4_0067500-RA|protein_coding||c.*3307A>G|||||3307|	GT:AD:DP:GQ:PL:SB
TcBrA4_Chr20	510065	.	A	T	2107.77	.	DP=47;ExcessHet=3.0103;MLEAC=2,0;MLEAF=1.00,0.00;RAW_MQ=53538.00;ANN=T|missense_variant|MODERATE|hypothetical_protein%2C_conserved|TcBrA4_0067490|transcript|TcBrA4_0067490-RA|protein_coding|1/1|c.1532T>A|p.Leu511His|1532/1800|1532/1800|511/599||,T|upstream_gene_variant|MODIFIER|ser/thr_protein_phosphatase%2C_putative|TcBrA4_0067480|transcript|TcBrA4_0067480-RA|protein_coding||c.-2197T>A|||||2197|,T|downstream_gene_variant|MODIFIER|primase_2%2C_putative|TcBrA4_0067500|transcript|TcBrA4_0067500-RA|protein_coding||c.*3242T>A|||||3242|	GT:AD:DP:GQ:PGT:PID:PL:SB
TcBrA4_Chr20	510067	.	A	C	2107.77	.	DP=48;ExcessHet=3.0103;MLEAC=2,0;MLEAF=1.00,0.00;RAW_MQ=55138.00;ANN=C|synonymous_variant|LOW|hypothetical_protein%2C_conserved|TcBrA4_0067490|transcript|TcBrA4_0067490-RA|protein_coding|1/1|c.1530T>G|p.Ala510Ala|1530/1800|1530/1800|510/599||,C|upstream_gene_variant|MODIFIER|ser/thr_protein_phosphatase%2C_putative|TcBrA4_0067480|transcript|TcBrA4_0067480-RA|protein_coding||c.-2199T>G|||||2199|,C|downstream_gene_variant|MODIFIER|primase_2%2C_putative|TcBrA4_0067500|transcript|TcBrA4_0067500-RA|protein_coding||c.*3240T>G|||||3240|	GT:AD:DP:GQ:PGT:PID:PL:SB
TcBrA4_Chr20	510140	.	G	C	2112.77	.	DP=56;ExcessHet=3.0103;MLEAC=2,0;MLEAF=1.00,0.00;RAW_MQ=75043.00;ANN=C|missense_variant|MODERATE|hypothetical_protein%2C_conserved|TcBrA4_0067490|transcript|TcBrA4_0067490-RA|protein_coding|1/1|c.1457C>G|p.Ala486Gly|1457/1800|1457/1800|486/599||,C|upstream_gene_variant|MODIFIER|ser/thr_protein_phosphatase%2C_putative|TcBrA4_0067480|transcript|TcBrA4_0067480-RA|protein_coding||c.-2272C>G|||||2272|,C|downstream_gene_variant|MODIFIER|primase_2%2C_putative|TcBrA4_0067500|transcript|TcBrA4_0067500-RA|protein_coding||c.*3167C>G|||||3167|	GT:AD:DP:GQ:PL:SB
TcBrA4_Chr20	510188	.	T	G	1992.77	.	DP=55;ExcessHet=3.0103;MLEAC=2,0;MLEAF=1.00,0.00;RAW_MQ=70997.00;ANN=G|missense_variant|MODERATE|hypothetical_protein%2C_conserved|TcBrA4_0067490|transcript|TcBrA4_0067490-RA|protein_coding|1/1|c.1409A>C|p.Gln470Pro|1409/1800|1409/1800|470/599||,G|upstream_gene_variant|MODIFIER|ser/thr_protein_phosphatase%2C_putative|TcBrA4_0067480|transcript|TcBrA4_0067480-RA|protein_coding||c.-2320A>C|||||2320|,G|downstream_gene_variant|MODIFIER|primase_2%2C_putative|TcBrA4_0067500|transcript|TcBrA4_0067500-RA|protein_coding||c.*3119A>C|||||3119|	GT:AD:DP:GQ:PL:SB
TcBrA4_Chr20	510266	.	T	G	3488.77	.	DP=78;ExcessHet=3.0103;MLEAC=2,0;MLEAF=1.00,0.00;RAW_MQ=102677.00;ANN=G|missense_variant|MODERATE|hypothetical_protein%2C_conserved|TcBrA4_0067490|transcript|TcBrA4_0067490-RA|protein_coding|1/1|c.1331A>C|p.Lys444Thr|1331/1800|1331/1800|444/599||,G|upstream_gene_variant|MODIFIER|ser/thr_protein_phosphatase%2C_putative|TcBrA4_0067480|transcript|TcBrA4_0067480-RA|protein_coding||c.-2398A>C|||||2398|,G|downstream_gene_variant|MODIFIER|primase_2%2C_putative|TcBrA4_0067500|transcript|TcBrA4_0067500-RA|protein_coding||c.*3041A>C|||||3041|	GT:AD:DP:GQ:PGT:PID:PL:SB
TcBrA4_Chr20	510390	.	G	A	3162.77	.	DP=84;ExcessHet=3.0103;MLEAC=2,0;MLEAF=1.00,0.00;RAW_MQ=130104.00;ANN=A|missense_variant|MODERATE|hypothetical_protein%2C_conserved|TcBrA4_0067490|transcript|TcBrA4_0067490-RA|protein_coding|1/1|c.1207C>T|p.Pro403Ser|1207/1800|1207/1800|403/599||,A|upstream_gene_variant|MODIFIER|ser/thr_protein_phosphatase%2C_putative|TcBrA4_0067480|transcript|TcBrA4_0067480-RA|protein_coding||c.-2522C>T|||||2522|,A|downstream_gene_variant|MODIFIER|primase_2%2C_putative|TcBrA4_0067500|transcript|TcBrA4_0067500-RA|protein_coding||c.*2917C>T|||||2917|	GT:AD:DP:GQ:PL:SB
TcBrA4_Chr20	510435	.	T	C	3029.77	.	DP=85;ExcessHet=3.0103;MLEAC=2,0;MLEAF=1.00,0.00;RAW_MQ=119613.00;ANN=C|missense_variant|MODERATE|hypothetical_protein%2C_conserved|TcBrA4_0067490|transcript|TcBrA4_0067490-RA|protein_coding|1/1|c.1162A>G|p.Met388Val|1162/1800|1162/1800|388/599||,C|upstream_gene_variant|MODIFIER|ser/thr_protein_phosphatase%2C_putative|TcBrA4_0067480|transcript|TcBrA4_0067480-RA|protein_coding||c.-2567A>G|||||2567|,C|downstream_gene_variant|MODIFIER|primase_2%2C_putative|TcBrA4_0067500|transcript|TcBrA4_0067500-RA|protein_coding||c.*2872A>G|||||2872|	GT:AD:DP:GQ:PL:SB
TcBrA4_Chr20	510510	.	A	G	3167.77	.	DP=70;ExcessHet=3.0103;MLEAC=2,0;MLEAF=1.00,0.00;RAW_MQ=74978.00;ANN=G|missense_variant|MODERATE|hypothetical_protein%2C_conserved|TcBrA4_0067490|transcript|TcBrA4_0067490-RA|protein_coding|1/1|c.1087T>C|p.Ser363Pro|1087/1800|1087/1800|363/599||,G|upstream_gene_variant|MODIFIER|ser/thr_protein_phosphatase%2C_putative|TcBrA4_0067480|transcript|TcBrA4_0067480-RA|protein_coding||c.-2642T>C|||||2642|,G|downstream_gene_variant|MODIFIER|primase_2%2C_putative|TcBrA4_0067500|transcript|TcBrA4_0067500-RA|protein_coding||c.*2797T>C|||||2797|	GT:AD:DP:GQ:PGT:PID:PL:SB
TcBrA4_Chr20	510519	.	A	C	3212.77	.	DP=74;ExcessHet=3.0103;MLEAC=2,0;MLEAF=1.00,0.00;RAW_MQ=74210.00;ANN=C|missense_variant|MODERATE|hypothetical_protein%2C_conserved|TcBrA4_0067490|transcript|TcBrA4_0067490-RA|protein_coding|1/1|c.1078T>G|p.Leu360Val|1078/1800|1078/1800|360/599||,C|upstream_gene_variant|MODIFIER|ser/thr_protein_phosphatase%2C_putative|TcBrA4_0067480|transcript|TcBrA4_0067480-RA|protein_coding||c.-2651T>G|||||2651|,C|downstream_gene_variant|MODIFIER|primase_2%2C_putative|TcBrA4_0067500|transcript|TcBrA4_0067500-RA|protein_coding||c.*2788T>G|||||2788|	GT:AD:DP:GQ:PGT:PID:PL:SB
TcBrA4_Chr20	510545	.	A	G	3101.77	.	DP=68;ExcessHet=3.0103;MLEAC=2,0;MLEAF=1.00,0.00;RAW_MQ=62883.00;ANN=G|missense_variant|MODERATE|hypothetical_protein%2C_conserved|TcBrA4_0067490|transcript|TcBrA4_0067490-RA|protein_coding|1/1|c.1052T>C|p.Val351Ala|1052/1800|1052/1800|351/599||,G|upstream_gene_variant|MODIFIER|ser/thr_protein_phosphatase%2C_putative|TcBrA4_0067480|transcript|TcBrA4_0067480-RA|protein_coding||c.-2677T>C|||||2677|,G|downstream_gene_variant|MODIFIER|primase_2%2C_putative|TcBrA4_0067500|transcript|TcBrA4_0067500-RA|protein_coding||c.*2762T>C|||||2762|	GT:AD:DP:GQ:PGT:PID:PL:SB
TcBrA4_Chr20	510546	.	C	T	3101.77	.	DP=70;ExcessHet=3.0103;MLEAC=2,0;MLEAF=1.00,0.00;RAW_MQ=65059.00;ANN=T|missense_variant|MODERATE|hypothetical_protein%2C_conserved|TcBrA4_0067490|transcript|TcBrA4_0067490-RA|protein_coding|1/1|c.1051G>A|p.Val351Ile|1051/1800|1051/1800|351/599||,T|upstream_gene_variant|MODIFIER|ser/thr_protein_phosphatase%2C_putative|TcBrA4_0067480|transcript|TcBrA4_0067480-RA|protein_coding||c.-2678G>A|||||2678|,T|downstream_gene_variant|MODIFIER|primase_2%2C_putative|TcBrA4_0067500|transcript|TcBrA4_0067500-RA|protein_coding||c.*2761G>A|||||2761|	GT:AD:DP:GQ:PGT:PID:PL:SB
TcBrA4_Chr20	510595	.	C	A	2034.77	.	DP=66;ExcessHet=3.0103;MLEAC=2,0;MLEAF=1.00,0.00;RAW_MQ=54305.00;ANN=A|missense_variant|MODERATE|hypothetical_protein%2C_conserved|TcBrA4_0067490|transcript|TcBrA4_0067490-RA|protein_coding|1/1|c.1002G>T|p.Glu334Asp|1002/1800|1002/1800|334/599||,A|upstream_gene_variant|MODIFIER|ser/thr_protein_phosphatase%2C_putative|TcBrA4_0067480|transcript|TcBrA4_0067480-RA|protein_coding||c.-2727G>T|||||2727|,A|downstream_gene_variant|MODIFIER|primase_2%2C_putative|TcBrA4_0067500|transcript|TcBrA4_0067500-RA|protein_coding||c.*2712G>T|||||2712|	GT:AD:DP:GQ:PL:SB
TcBrA4_Chr20	510643	.	A	G	2319.77	.	DP=75;ExcessHet=3.0103;MLEAC=2,0;MLEAF=1.00,0.00;RAW_MQ=62561.00;ANN=G|synonymous_variant|LOW|hypothetical_protein%2C_conserved|TcBrA4_0067490|transcript|TcBrA4_0067490-RA|protein_coding|1/1|c.954T>C|p.Gly318Gly|954/1800|954/1800|318/599||,G|upstream_gene_variant|MODIFIER|ser/thr_protein_phosphatase%2C_putative|TcBrA4_0067480|transcript|TcBrA4_0067480-RA|protein_coding||c.-2775T>C|||||2775|,G|downstream_gene_variant|MODIFIER|primase_2%2C_putative|TcBrA4_0067500|transcript|TcBrA4_0067500-RA|protein_coding||c.*2664T>C|||||2664|	GT:AD:DP:GQ:PL:SB
TcBrA4_Chr20	510689	.	A	C	3756.77	.	DP=82;ExcessHet=3.0103;MLEAC=2,0;MLEAF=1.00,0.00;RAW_MQ=58674.00;ANN=C|missense_variant|MODERATE|hypothetical_protein%2C_conserved|TcBrA4_0067490|transcript|TcBrA4_0067490-RA|protein_coding|1/1|c.908T>G|p.Ile303Arg|908/1800|908/1800|303/599||,C|upstream_gene_variant|MODIFIER|ser/thr_protein_phosphatase%2C_putative|TcBrA4_0067480|transcript|TcBrA4_0067480-RA|protein_coding||c.-2821T>G|||||2821|,C|downstream_gene_variant|MODIFIER|primase_2%2C_putative|TcBrA4_0067500|transcript|TcBrA4_0067500-RA|protein_coding||c.*2618T>G|||||2618|	GT:AD:DP:GQ:PGT:PID:PL:SB
TcBrA4_Chr20	510706	.	G	A	3841.77	.	DP=86;ExcessHet=3.0103;MLEAC=2,0;MLEAF=1.00,0.00;RAW_MQ=59860.00;ANN=A|synonymous_variant|LOW|hypothetical_protein%2C_conserved|TcBrA4_0067490|transcript|TcBrA4_0067490-RA|protein_coding|1/1|c.891C>T|p.Val297Val|891/1800|891/1800|297/599||,A|upstream_gene_variant|MODIFIER|ser/thr_protein_phosphatase%2C_putative|TcBrA4_0067480|transcript|TcBrA4_0067480-RA|protein_coding||c.-2838C>T|||||2838|,A|downstream_gene_variant|MODIFIER|primase_2%2C_putative|TcBrA4_0067500|transcript|TcBrA4_0067500-RA|protein_coding||c.*2601C>T|||||2601|	GT:AD:DP:GQ:PGT:PID:PL:SB
TcBrA4_Chr20	510709	.	C	T	3841.77	.	DP=85;ExcessHet=3.0103;MLEAC=2,0;MLEAF=1.00,0.00;RAW_MQ=59284.00;ANN=T|synonymous_variant|LOW|hypothetical_protein%2C_conserved|TcBrA4_0067490|transcript|TcBrA4_0067490-RA|protein_coding|1/1|c.888G>A|p.Ala296Ala|888/1800|888/1800|296/599||,T|upstream_gene_variant|MODIFIER|ser/thr_protein_phosphatase%2C_putative|TcBrA4_0067480|transcript|TcBrA4_0067480-RA|protein_coding||c.-2841G>A|||||2841|,T|downstream_gene_variant|MODIFIER|primase_2%2C_putative|TcBrA4_0067500|transcript|TcBrA4_0067500-RA|protein_coding||c.*2598G>A|||||2598|	GT:AD:DP:GQ:PGT:PID:PL:SB
TcBrA4_Chr20	510745	.	T	G	2801.77	.	DP=80;ExcessHet=3.0103;MLEAC=2,0;MLEAF=1.00,0.00;RAW_MQ=54614.00;ANN=G|missense_variant|MODERATE|hypothetical_protein%2C_conserved|TcBrA4_0067490|transcript|TcBrA4_0067490-RA|protein_coding|1/1|c.852A>C|p.Glu284Asp|852/1800|852/1800|284/599||,G|upstream_gene_variant|MODIFIER|ser/thr_protein_phosphatase%2C_putative|TcBrA4_0067480|transcript|TcBrA4_0067480-RA|protein_coding||c.-2877A>C|||||2877|,G|downstream_gene_variant|MODIFIER|primase_2%2C_putative|TcBrA4_0067500|transcript|TcBrA4_0067500-RA|protein_coding||c.*2562A>C|||||2562|	GT:AD:DP:GQ:PL:SB
TcBrA4_Chr20	510776	.	T	C	2485.77	.	DP=87;ExcessHet=3.0103;MLEAC=2,0;MLEAF=1.00,0.00;RAW_MQ=56528.00;ANN=C|missense_variant|MODERATE|hypothetical_protein%2C_conserved|TcBrA4_0067490|transcript|TcBrA4_0067490-RA|protein_coding|1/1|c.821A>G|p.His274Arg|821/1800|821/1800|274/599||,C|upstream_gene_variant|MODIFIER|ser/thr_protein_phosphatase%2C_putative|TcBrA4_0067480|transcript|TcBrA4_0067480-RA|protein_coding||c.-2908A>G|||||2908|,C|downstream_gene_variant|MODIFIER|primase_2%2C_putative|TcBrA4_0067500|transcript|TcBrA4_0067500-RA|protein_coding||c.*2531A>G|||||2531|	GT:AD:DP:GQ:PL:SB
TcBrA4_Chr20	510818	.	A	G	3553.77	.	DP=85;ExcessHet=3.0103;MLEAC=2,0;MLEAF=1.00,0.00;RAW_MQ=60730.00;ANN=G|missense_variant|MODERATE|hypothetical_protein%2C_conserved|TcBrA4_0067490|transcript|TcBrA4_0067490-RA|protein_coding|1/1|c.779T>C|p.Phe260Ser|779/1800|779/1800|260/599||,G|upstream_gene_variant|MODIFIER|ser/thr_protein_phosphatase%2C_putative|TcBrA4_0067480|transcript|TcBrA4_0067480-RA|protein_coding||c.-2950T>C|||||2950|,G|downstream_gene_variant|MODIFIER|primase_2%2C_putative|TcBrA4_0067500|transcript|TcBrA4_0067500-RA|protein_coding||c.*2489T>C|||||2489|	GT:AD:DP:GQ:PGT:PID:PL:SB
TcBrA4_Chr20	510835	.	A	G	3477.77	.	DP=80;ExcessHet=3.0103;MLEAC=2,0;MLEAF=1.00,0.00;RAW_MQ=57061.00;ANN=G|synonymous_variant|LOW|hypothetical_protein%2C_conserved|TcBrA4_0067490|transcript|TcBrA4_0067490-RA|protein_coding|1/1|c.762T>C|p.Gly254Gly|762/1800|762/1800|254/599||,G|upstream_gene_variant|MODIFIER|ser/thr_protein_phosphatase%2C_putative|TcBrA4_0067480|transcript|TcBrA4_0067480-RA|protein_coding||c.-2967T>C|||||2967|,G|downstream_gene_variant|MODIFIER|primase_2%2C_putative|TcBrA4_0067500|transcript|TcBrA4_0067500-RA|protein_coding||c.*2472T>C|||||2472|	GT:AD:DP:GQ:PGT:PID:PL:SB
TcBrA4_Chr20	510863	.	G	A	3388.77	.	DP=77;ExcessHet=3.0103;MLEAC=2,0;MLEAF=1.00,0.00;RAW_MQ=55357.00;ANN=A|missense_variant|MODERATE|hypothetical_protein%2C_conserved|TcBrA4_0067490|transcript|TcBrA4_0067490-RA|protein_coding|1/1|c.734C>T|p.Thr245Ile|734/1800|734/1800|245/599||,A|upstream_gene_variant|MODIFIER|ser/thr_protein_phosphatase%2C_putative|TcBrA4_0067480|transcript|TcBrA4_0067480-RA|protein_coding||c.-2995C>T|||||2995|,A|downstream_gene_variant|MODIFIER|primase_2%2C_putative|TcBrA4_0067500|transcript|TcBrA4_0067500-RA|protein_coding||c.*2444C>T|||||2444|	GT:AD:DP:GQ:PGT:PID:PL:SB
TcBrA4_Chr20	510875	.	A	C	3785.77	.	DP=82;ExcessHet=3.0103;MLEAC=2,0;MLEAF=1.00,0.00;RAW_MQ=57119.00;ANN=C|missense_variant|MODERATE|hypothetical_protein%2C_conserved|TcBrA4_0067490|transcript|TcBrA4_0067490-RA|protein_coding|1/1|c.722T>G|p.Ile241Ser|722/1800|722/1800|241/599||,C|upstream_gene_variant|MODIFIER|ser/thr_protein_phosphatase%2C_putative|TcBrA4_0067480|transcript|TcBrA4_0067480-RA|protein_coding||c.-3007T>G|||||3007|,C|downstream_gene_variant|MODIFIER|primase_2%2C_putative|TcBrA4_0067500|transcript|TcBrA4_0067500-RA|protein_coding||c.*2432T>G|||||2432|	GT:AD:DP:GQ:PGT:PID:PL:SB
TcBrA4_Chr20	510890	.	T	C	3332.77	.	DP=74;ExcessHet=3.0103;MLEAC=2,0;MLEAF=1.00,0.00;RAW_MQ=51534.00;ANN=C|missense_variant|MODERATE|hypothetical_protein%2C_conserved|TcBrA4_0067490|transcript|TcBrA4_0067490-RA|protein_coding|1/1|c.707A>G|p.Lys236Arg|707/1800|707/1800|236/599||,C|upstream_gene_variant|MODIFIER|ser/thr_protein_phosphatase%2C_putative|TcBrA4_0067480|transcript|TcBrA4_0067480-RA|protein_coding||c.-3022A>G|||||3022|,C|downstream_gene_variant|MODIFIER|primase_2%2C_putative|TcBrA4_0067500|transcript|TcBrA4_0067500-RA|protein_coding||c.*2417A>G|||||2417|	GT:AD:DP:GQ:PGT:PID:PL:SB
TcBrA4_Chr20	510941	.	C	T	2191.77	.	DP=69;ExcessHet=3.0103;MLEAC=2,0;MLEAF=1.00,0.00;RAW_MQ=64483.00;ANN=T|missense_variant|MODERATE|hypothetical_protein%2C_conserved|TcBrA4_0067490|transcript|TcBrA4_0067490-RA|protein_coding|1/1|c.656G>A|p.Arg219Gln|656/1800|656/1800|219/599||,T|upstream_gene_variant|MODIFIER|ser/thr_protein_phosphatase%2C_putative|TcBrA4_0067480|transcript|TcBrA4_0067480-RA|protein_coding||c.-3073G>A|||||3073|,T|downstream_gene_variant|MODIFIER|primase_2%2C_putative|TcBrA4_0067500|transcript|TcBrA4_0067500-RA|protein_coding||c.*2366G>A|||||2366|	GT:AD:DP:GQ:PL:SB
TcBrA4_Chr20	510973	.	T	C	2163.77	.	DP=66;ExcessHet=3.0103;MLEAC=2,0;MLEAF=1.00,0.00;RAW_MQ=68344.00;ANN=C|synonymous_variant|LOW|hypothetical_protein%2C_conserved|TcBrA4_0067490|transcript|TcBrA4_0067490-RA|protein_coding|1/1|c.624A>G|p.Gln208Gln|624/1800|624/1800|208/599||,C|upstream_gene_variant|MODIFIER|ser/thr_protein_phosphatase%2C_putative|TcBrA4_0067480|transcript|TcBrA4_0067480-RA|protein_coding||c.-3105A>G|||||3105|,C|downstream_gene_variant|MODIFIER|primase_2%2C_putative|TcBrA4_0067500|transcript|TcBrA4_0067500-RA|protein_coding||c.*2334A>G|||||2334|	GT:AD:DP:GQ:PL:SB
TcBrA4_Chr20	511083	.	T	C	2256.77	.	DP=50;ExcessHet=3.0103;MLEAC=2,0;MLEAF=1.00,0.00;RAW_MQ=38546.00;ANN=C|missense_variant|MODERATE|hypothetical_protein%2C_conserved|TcBrA4_0067490|transcript|TcBrA4_0067490-RA|protein_coding|1/1|c.514A>G|p.Thr172Ala|514/1800|514/1800|172/599||,C|upstream_gene_variant|MODIFIER|ser/thr_protein_phosphatase%2C_putative|TcBrA4_0067480|transcript|TcBrA4_0067480-RA|protein_coding||c.-3215A>G|||||3215|,C|downstream_gene_variant|MODIFIER|primase_2%2C_putative|TcBrA4_0067500|transcript|TcBrA4_0067500-RA|protein_coding||c.*2224A>G|||||2224|	GT:AD:DP:GQ:PGT:PID:PL:SB
TcBrA4_Chr20	511084	.	G	T	2256.77	.	DP=50;ExcessHet=3.0103;MLEAC=2,0;MLEAF=1.00,0.00;RAW_MQ=37311.00;ANN=T|synonymous_variant|LOW|hypothetical_protein%2C_conserved|TcBrA4_0067490|transcript|TcBrA4_0067490-RA|protein_coding|1/1|c.513C>A|p.Gly171Gly|513/1800|513/1800|171/599||,T|upstream_gene_variant|MODIFIER|ser/thr_protein_phosphatase%2C_putative|TcBrA4_0067480|transcript|TcBrA4_0067480-RA|protein_coding||c.-3216C>A|||||3216|,T|downstream_gene_variant|MODIFIER|primase_2%2C_putative|TcBrA4_0067500|transcript|TcBrA4_0067500-RA|protein_coding||c.*2223C>A|||||2223|	GT:AD:DP:GQ:PGT:PID:PL:SB
TcBrA4_Chr20	511090	.	C	T	2266.77	.	DP=48;ExcessHet=3.0103;MLEAC=2,0;MLEAF=1.00,0.00;RAW_MQ=36159.00;ANN=T|synonymous_variant|LOW|hypothetical_protein%2C_conserved|TcBrA4_0067490|transcript|TcBrA4_0067490-RA|protein_coding|1/1|c.507G>A|p.Gly169Gly|507/1800|507/1800|169/599||,T|upstream_gene_variant|MODIFIER|ser/thr_protein_phosphatase%2C_putative|TcBrA4_0067480|transcript|TcBrA4_0067480-RA|protein_coding||c.-3222G>A|||||3222|,T|downstream_gene_variant|MODIFIER|primase_2%2C_putative|TcBrA4_0067500|transcript|TcBrA4_0067500-RA|protein_coding||c.*2217G>A|||||2217|	GT:AD:DP:GQ:PGT:PID:PL:SB
TcBrA4_Chr20	511100	.	T	C	2176.77	.	DP=48;ExcessHet=3.0103;MLEAC=2,0;MLEAF=1.00,0.00;RAW_MQ=38535.00;ANN=C|missense_variant|MODERATE|hypothetical_protein%2C_conserved|TcBrA4_0067490|transcript|TcBrA4_0067490-RA|protein_coding|1/1|c.497A>G|p.Lys166Arg|497/1800|497/1800|166/599||,C|upstream_gene_variant|MODIFIER|ser/thr_protein_phosphatase%2C_putative|TcBrA4_0067480|transcript|TcBrA4_0067480-RA|protein_coding||c.-3232A>G|||||3232|,C|downstream_gene_variant|MODIFIER|primase_2%2C_putative|TcBrA4_0067500|transcript|TcBrA4_0067500-RA|protein_coding||c.*2207A>G|||||2207|	GT:AD:DP:GQ:PGT:PID:PL:SB
TcBrA4_Chr20	511101	.	T	C	2176.77	.	DP=48;ExcessHet=3.0103;MLEAC=2,0;MLEAF=1.00,0.00;RAW_MQ=38535.00;ANN=C|missense_variant|MODERATE|hypothetical_protein%2C_conserved|TcBrA4_0067490|transcript|TcBrA4_0067490-RA|protein_coding|1/1|c.496A>G|p.Lys166Glu|496/1800|496/1800|166/599||,C|upstream_gene_variant|MODIFIER|ser/thr_protein_phosphatase%2C_putative|TcBrA4_0067480|transcript|TcBrA4_0067480-RA|protein_coding||c.-3233A>G|||||3233|,C|downstream_gene_variant|MODIFIER|primase_2%2C_putative|TcBrA4_0067500|transcript|TcBrA4_0067500-RA|protein_coding||c.*2206A>G|||||2206|	GT:AD:DP:GQ:PGT:PID:PL:SB
TcBrA4_Chr20	511190	.	G	A	2806.77	.	DP=63;ExcessHet=3.0103;MLEAC=2,0;MLEAF=1.00,0.00;RAW_MQ=80513.00;ANN=A|missense_variant|MODERATE|hypothetical_protein%2C_conserved|TcBrA4_0067490|transcript|TcBrA4_0067490-RA|protein_coding|1/1|c.407C>T|p.Pro136Leu|407/1800|407/1800|136/599||,A|upstream_gene_variant|MODIFIER|ser/thr_protein_phosphatase%2C_putative|TcBrA4_0067480|transcript|TcBrA4_0067480-RA|protein_coding||c.-3322C>T|||||3322|,A|downstream_gene_variant|MODIFIER|primase_2%2C_putative|TcBrA4_0067500|transcript|TcBrA4_0067500-RA|protein_coding||c.*2117C>T|||||2117|	GT:AD:DP:GQ:PGT:PID:PL:SB
TcBrA4_Chr20	511239	.	T	C	2203.77	.	DP=57;ExcessHet=3.0103;MLEAC=2,0;MLEAF=1.00,0.00;RAW_MQ=79926.00;ANN=C|missense_variant|MODERATE|hypothetical_protein%2C_conserved|TcBrA4_0067490|transcript|TcBrA4_0067490-RA|protein_coding|1/1|c.358A>G|p.Arg120Gly|358/1800|358/1800|120/599||,C|upstream_gene_variant|MODIFIER|ser/thr_protein_phosphatase%2C_putative|TcBrA4_0067480|transcript|TcBrA4_0067480-RA|protein_coding||c.-3371A>G|||||3371|,C|downstream_gene_variant|MODIFIER|primase_2%2C_putative|TcBrA4_0067500|transcript|TcBrA4_0067500-RA|protein_coding||c.*2068A>G|||||2068|	GT:AD:DP:GQ:PL:SB
TcBrA4_Chr20	511275	.	C	T	2478.77	.	DP=65;ExcessHet=3.0103;MLEAC=2,0;MLEAF=1.00,0.00;RAW_MQ=92522.00;ANN=T|missense_variant|MODERATE|hypothetical_protein%2C_conserved|TcBrA4_0067490|transcript|TcBrA4_0067490-RA|protein_coding|1/1|c.322G>A|p.Ala108Thr|322/1800|322/1800|108/599||,T|upstream_gene_variant|MODIFIER|ser/thr_protein_phosphatase%2C_putative|TcBrA4_0067480|transcript|TcBrA4_0067480-RA|protein_coding||c.-3407G>A|||||3407|,T|downstream_gene_variant|MODIFIER|primase_2%2C_putative|TcBrA4_0067500|transcript|TcBrA4_0067500-RA|protein_coding||c.*2032G>A|||||2032|	GT:AD:DP:GQ:PL:SB
TcBrA4_Chr20	511306	.	T	C	2608.77	.	DP=71;ExcessHet=3.0103;MLEAC=2,0;MLEAF=1.00,0.00;RAW_MQ=99003.00;ANN=C|synonymous_variant|LOW|hypothetical_protein%2C_conserved|TcBrA4_0067490|transcript|TcBrA4_0067490-RA|protein_coding|1/1|c.291A>G|p.Ala97Ala|291/1800|291/1800|97/599||,C|upstream_gene_variant|MODIFIER|ser/thr_protein_phosphatase%2C_putative|TcBrA4_0067480|transcript|TcBrA4_0067480-RA|protein_coding||c.-3438A>G|||||3438|,C|downstream_gene_variant|MODIFIER|primase_2%2C_putative|TcBrA4_0067500|transcript|TcBrA4_0067500-RA|protein_coding||c.*2001A>G|||||2001|	GT:AD:DP:GQ:PL:SB
TcBrA4_Chr20	511318	.	A	G	2416.77	.	DP=65;ExcessHet=3.0103;MLEAC=2,0;MLEAF=1.00,0.00;RAW_MQ=91451.00;ANN=G|synonymous_variant|LOW|hypothetical_protein%2C_conserved|TcBrA4_0067490|transcript|TcBrA4_0067490-RA|protein_coding|1/1|c.279T>C|p.Ile93Ile|279/1800|279/1800|93/599||,G|upstream_gene_variant|MODIFIER|ser/thr_protein_phosphatase%2C_putative|TcBrA4_0067480|transcript|TcBrA4_0067480-RA|protein_coding||c.-3450T>C|||||3450|,G|downstream_gene_variant|MODIFIER|primase_2%2C_putative|TcBrA4_0067500|transcript|TcBrA4_0067500-RA|protein_coding||c.*1989T>C|||||1989|	GT:AD:DP:GQ:PL:SB
TcBrA4_Chr20	511335	.	T	G	2456.77	.	DP=69;ExcessHet=3.0103;MLEAC=2,0;MLEAF=1.00,0.00;RAW_MQ=98835.00;ANN=G|synonymous_variant|LOW|hypothetical_protein%2C_conserved|TcBrA4_0067490|transcript|TcBrA4_0067490-RA|protein_coding|1/1|c.262A>C|p.Arg88Arg|262/1800|262/1800|88/599||,G|upstream_gene_variant|MODIFIER|ser/thr_protein_phosphatase%2C_putative|TcBrA4_0067480|transcript|TcBrA4_0067480-RA|protein_coding||c.-3467A>C|||||3467|,G|downstream_gene_variant|MODIFIER|primase_2%2C_putative|TcBrA4_0067500|transcript|TcBrA4_0067500-RA|protein_coding||c.*1972A>C|||||1972|	GT:AD:DP:GQ:PL:SB
TcBrA4_Chr20	511562	.	T	C	1092.77	.	DP=29;ExcessHet=3.0103;MLEAC=2,0;MLEAF=1.00,0.00;RAW_MQ=41270.00;ANN=C|missense_variant|MODERATE|hypothetical_protein%2C_conserved|TcBrA4_0067490|transcript|TcBrA4_0067490-RA|protein_coding|1/1|c.35A>G|p.His12Arg|35/1800|35/1800|12/599||,C|upstream_gene_variant|MODIFIER|ser/thr_protein_phosphatase%2C_putative|TcBrA4_0067480|transcript|TcBrA4_0067480-RA|protein_coding||c.-3694A>G|||||3694|,C|downstream_gene_variant|MODIFIER|primase_2%2C_putative|TcBrA4_0067500|transcript|TcBrA4_0067500-RA|protein_coding||c.*1745A>G|||||1745|	GT:AD:DP:GQ:PL:SB
TcBrA4_Chr20	513318	.	G	A	463.77	.	DP=11;ExcessHet=3.0103;MLEAC=2,0;MLEAF=1.00,0.00;RAW_MQ=18169.00;ANN=A|missense_variant|MODERATE|primase_2%2C_putative|TcBrA4_0067500|transcript|TcBrA4_0067500-RA|protein_coding|1/1|c.2122C>T|p.His708Tyr|2122/2133|2122/2133|708/710||,A|upstream_gene_variant|MODIFIER|hypothetical_protein%2C_conserved|TcBrA4_0067490|transcript|TcBrA4_0067490-RA|protein_coding||c.-1722C>T|||||1722|,A|downstream_gene_variant|MODIFIER|glutamic--pyruvic_transaminase%2C_putative|TcBrA4_0067510|transcript|TcBrA4_0067510-RA|protein_coding||c.*3444C>T|||||3444|	GT:AD:DP:GQ:PGT:PID:PL:SB
TcBrA4_Chr20	513436	.	T	C	1618.77	.	DP=39;ExcessHet=3.0103;MLEAC=2,0;MLEAF=1.00,0.00;RAW_MQ=68796.00;ANN=C|synonymous_variant|LOW|primase_2%2C_putative|TcBrA4_0067500|transcript|TcBrA4_0067500-RA|protein_coding|1/1|c.2004A>G|p.Pro668Pro|2004/2133|2004/2133|668/710||,C|upstream_gene_variant|MODIFIER|hypothetical_protein%2C_conserved|TcBrA4_0067490|transcript|TcBrA4_0067490-RA|protein_coding||c.-1840A>G|||||1840|,C|downstream_gene_variant|MODIFIER|glutamic--pyruvic_transaminase%2C_putative|TcBrA4_0067510|transcript|TcBrA4_0067510-RA|protein_coding||c.*3326A>G|||||3326|	GT:AD:DP:GQ:PL:SB
TcBrA4_Chr20	513448	.	T	C	1689.77	.	DP=45;ExcessHet=3.0103;MLEAC=2,0;MLEAF=1.00,0.00;RAW_MQ=79380.00;ANN=C|synonymous_variant|LOW|primase_2%2C_putative|TcBrA4_0067500|transcript|TcBrA4_0067500-RA|protein_coding|1/1|c.1992A>G|p.Ser664Ser|1992/2133|1992/2133|664/710||,C|upstream_gene_variant|MODIFIER|hypothetical_protein%2C_conserved|TcBrA4_0067490|transcript|TcBrA4_0067490-RA|protein_coding||c.-1852A>G|||||1852|,C|downstream_gene_variant|MODIFIER|glutamic--pyruvic_transaminase%2C_putative|TcBrA4_0067510|transcript|TcBrA4_0067510-RA|protein_coding||c.*3314A>G|||||3314|	GT:AD:DP:GQ:PL:SB
TcBrA4_Chr20	513562	.	A	C	2851.77	.	DP=74;ExcessHet=3.0103;MLEAC=2,0;MLEAF=1.00,0.00;RAW_MQ=129137.00;ANN=C|synonymous_variant|LOW|primase_2%2C_putative|TcBrA4_0067500|transcript|TcBrA4_0067500-RA|protein_coding|1/1|c.1878T>G|p.Leu626Leu|1878/2133|1878/2133|626/710||,C|upstream_gene_variant|MODIFIER|hypothetical_protein%2C_conserved|TcBrA4_0067490|transcript|TcBrA4_0067490-RA|protein_coding||c.-1966T>G|||||1966|,C|downstream_gene_variant|MODIFIER|glutamic--pyruvic_transaminase%2C_putative|TcBrA4_0067510|transcript|TcBrA4_0067510-RA|protein_coding||c.*3200T>G|||||3200|	GT:AD:DP:GQ:PL:SB
TcBrA4_Chr20	513772	.	T	G	3844.77	.	DP=95;ExcessHet=3.0103;MLEAC=2,0;MLEAF=1.00,0.00;RAW_MQ=166268.00;ANN=G|synonymous_variant|LOW|primase_2%2C_putative|TcBrA4_0067500|transcript|TcBrA4_0067500-RA|protein_coding|1/1|c.1668A>C|p.Thr556Thr|1668/2133|1668/2133|556/710||,G|upstream_gene_variant|MODIFIER|hypothetical_protein%2C_conserved|TcBrA4_0067490|transcript|TcBrA4_0067490-RA|protein_coding||c.-2176A>C|||||2176|,G|downstream_gene_variant|MODIFIER|glutamic--pyruvic_transaminase%2C_putative|TcBrA4_0067510|transcript|TcBrA4_0067510-RA|protein_coding||c.*2990A>C|||||2990|	GT:AD:DP:GQ:PL:SB
TcBrA4_Chr20	513871	.	A	G	3286.77	.	DP=75;ExcessHet=3.0103;MLEAC=2,0;MLEAF=1.00,0.00;RAW_MQ=127052.00;ANN=G|synonymous_variant|LOW|primase_2%2C_putative|TcBrA4_0067500|transcript|TcBrA4_0067500-RA|protein_coding|1/1|c.1569T>C|p.Val523Val|1569/2133|1569/2133|523/710||,G|upstream_gene_variant|MODIFIER|hypothetical_protein%2C_conserved|TcBrA4_0067490|transcript|TcBrA4_0067490-RA|protein_coding||c.-2275T>C|||||2275|,G|downstream_gene_variant|MODIFIER|glutamic--pyruvic_transaminase%2C_putative|TcBrA4_0067510|transcript|TcBrA4_0067510-RA|protein_coding||c.*2891T>C|||||2891|	GT:AD:DP:GQ:PGT:PID:PL:SB
TcBrA4_Chr20	513879	.	T	G	3087.77	.	DP=69;ExcessHet=3.0103;MLEAC=2,0;MLEAF=1.00,0.00;RAW_MQ=116304.00;ANN=G|synonymous_variant|LOW|primase_2%2C_putative|TcBrA4_0067500|transcript|TcBrA4_0067500-RA|protein_coding|1/1|c.1561A>C|p.Arg521Arg|1561/2133|1561/2133|521/710||,G|upstream_gene_variant|MODIFIER|hypothetical_protein%2C_conserved|TcBrA4_0067490|transcript|TcBrA4_0067490-RA|protein_coding||c.-2283A>C|||||2283|,G|downstream_gene_variant|MODIFIER|glutamic--pyruvic_transaminase%2C_putative|TcBrA4_0067510|transcript|TcBrA4_0067510-RA|protein_coding||c.*2883A>C|||||2883|	GT:AD:DP:GQ:PGT:PID:PL:SB
TcBrA4_Chr20	513919	.	A	G	3166.77	.	DP=71;ExcessHet=3.0103;MLEAC=2,0;MLEAF=1.00,0.00;RAW_MQ=120816.00;ANN=G|synonymous_variant|LOW|primase_2%2C_putative|TcBrA4_0067500|transcript|TcBrA4_0067500-RA|protein_coding|1/1|c.1521T>C|p.Ala507Ala|1521/2133|1521/2133|507/710||,G|upstream_gene_variant|MODIFIER|hypothetical_protein%2C_conserved|TcBrA4_0067490|transcript|TcBrA4_0067490-RA|protein_coding||c.-2323T>C|||||2323|,G|downstream_gene_variant|MODIFIER|glutamic--pyruvic_transaminase%2C_putative|TcBrA4_0067510|transcript|TcBrA4_0067510-RA|protein_coding||c.*2843T>C|||||2843|	GT:AD:DP:GQ:PGT:PID:PL:SB
TcBrA4_Chr20	513925	.	C	T	3231.77	.	DP=71;ExcessHet=3.0103;MLEAC=2,0;MLEAF=1.00,0.00;RAW_MQ=120980.00;ANN=T|synonymous_variant|LOW|primase_2%2C_putative|TcBrA4_0067500|transcript|TcBrA4_0067500-RA|protein_coding|1/1|c.1515G>A|p.Lys505Lys|1515/2133|1515/2133|505/710||,T|upstream_gene_variant|MODIFIER|hypothetical_protein%2C_conserved|TcBrA4_0067490|transcript|TcBrA4_0067490-RA|protein_coding||c.-2329G>A|||||2329|,T|downstream_gene_variant|MODIFIER|glutamic--pyruvic_transaminase%2C_putative|TcBrA4_0067510|transcript|TcBrA4_0067510-RA|protein_coding||c.*2837G>A|||||2837|	GT:AD:DP:GQ:PGT:PID:PL:SB
TcBrA4_Chr20	514082	.	G	A	3300.77	.	DP=75;ExcessHet=3.0103;MLEAC=2,0;MLEAF=1.00,0.00;RAW_MQ=127052.00;ANN=A|missense_variant|MODERATE|primase_2%2C_putative|TcBrA4_0067500|transcript|TcBrA4_0067500-RA|protein_coding|1/1|c.1358C>T|p.Ala453Val|1358/2133|1358/2133|453/710||,A|upstream_gene_variant|MODIFIER|hypothetical_protein%2C_conserved|TcBrA4_0067490|transcript|TcBrA4_0067490-RA|protein_coding||c.-2486C>T|||||2486|,A|downstream_gene_variant|MODIFIER|glutamic--pyruvic_transaminase%2C_putative|TcBrA4_0067510|transcript|TcBrA4_0067510-RA|protein_coding||c.*2680C>T|||||2680|	GT:AD:DP:GQ:PGT:PID:PL:SB
TcBrA4_Chr20	514092	.	C	T	3197.77	.	DP=70;ExcessHet=3.0103;MLEAC=2,0;MLEAF=1.00,0.00;RAW_MQ=118232.00;ANN=T|missense_variant|MODERATE|primase_2%2C_putative|TcBrA4_0067500|transcript|TcBrA4_0067500-RA|protein_coding|1/1|c.1348G>A|p.Ala450Thr|1348/2133|1348/2133|450/710||,T|upstream_gene_variant|MODIFIER|hypothetical_protein%2C_conserved|TcBrA4_0067490|transcript|TcBrA4_0067490-RA|protein_coding||c.-2496G>A|||||2496|,T|downstream_gene_variant|MODIFIER|glutamic--pyruvic_transaminase%2C_putative|TcBrA4_0067510|transcript|TcBrA4_0067510-RA|protein_coding||c.*2670G>A|||||2670|	GT:AD:DP:GQ:PGT:PID:PL:SB
TcBrA4_Chr20	514222	.	T	C	2008.77	.	DP=51;ExcessHet=3.0103;MLEAC=2,0;MLEAF=1.00,0.00;RAW_MQ=88160.00;ANN=C|synonymous_variant|LOW|primase_2%2C_putative|TcBrA4_0067500|transcript|TcBrA4_0067500-RA|protein_coding|1/1|c.1218A>G|p.Lys406Lys|1218/2133|1218/2133|406/710||,C|upstream_gene_variant|MODIFIER|hypothetical_protein%2C_conserved|TcBrA4_0067490|transcript|TcBrA4_0067490-RA|protein_coding||c.-2626A>G|||||2626|,C|downstream_gene_variant|MODIFIER|glutamic--pyruvic_transaminase%2C_putative|TcBrA4_0067510|transcript|TcBrA4_0067510-RA|protein_coding||c.*2540A>G|||||2540|	GT:AD:DP:GQ:PL:SB
TcBrA4_Chr20	514388	.	A	G	3573.77	.	DP=91;ExcessHet=3.0103;MLEAC=2,0;MLEAF=1.00,0.00;RAW_MQ=154048.00;ANN=G|missense_variant|MODERATE|primase_2%2C_putative|TcBrA4_0067500|transcript|TcBrA4_0067500-RA|protein_coding|1/1|c.1052T>C|p.Val351Ala|1052/2133|1052/2133|351/710||,G|upstream_gene_variant|MODIFIER|hypothetical_protein%2C_conserved|TcBrA4_0067490|transcript|TcBrA4_0067490-RA|protein_coding||c.-2792T>C|||||2792|,G|downstream_gene_variant|MODIFIER|glutamic--pyruvic_transaminase%2C_putative|TcBrA4_0067510|transcript|TcBrA4_0067510-RA|protein_coding||c.*2374T>C|||||2374|	GT:AD:DP:GQ:PL:SB
TcBrA4_Chr20	514465	.	A	G	3103.77	.	DP=83;ExcessHet=3.0103;MLEAC=2,0;MLEAF=1.00,0.00;RAW_MQ=128728.00;ANN=G|synonymous_variant|LOW|primase_2%2C_putative|TcBrA4_0067500|transcript|TcBrA4_0067500-RA|protein_coding|1/1|c.975T>C|p.His325His|975/2133|975/2133|325/710||,G|upstream_gene_variant|MODIFIER|hypothetical_protein%2C_conserved|TcBrA4_0067490|transcript|TcBrA4_0067490-RA|protein_coding||c.-2869T>C|||||2869|,G|downstream_gene_variant|MODIFIER|glutamic--pyruvic_transaminase%2C_putative|TcBrA4_0067510|transcript|TcBrA4_0067510-RA|protein_coding||c.*2297T>C|||||2297|	GT:AD:DP:GQ:PL:SB
TcBrA4_Chr20	514477	.	A	T	3596.77	.	DP=82;ExcessHet=3.0103;MLEAC=2,0;MLEAF=1.00,0.00;RAW_MQ=125776.00;ANN=T|synonymous_variant|LOW|primase_2%2C_putative|TcBrA4_0067500|transcript|TcBrA4_0067500-RA|protein_coding|1/1|c.963T>A|p.Pro321Pro|963/2133|963/2133|321/710||,T|upstream_gene_variant|MODIFIER|hypothetical_protein%2C_conserved|TcBrA4_0067490|transcript|TcBrA4_0067490-RA|protein_coding||c.-2881T>A|||||2881|,T|downstream_gene_variant|MODIFIER|glutamic--pyruvic_transaminase%2C_putative|TcBrA4_0067510|transcript|TcBrA4_0067510-RA|protein_coding||c.*2285T>A|||||2285|	GT:AD:DP:GQ:PGT:PID:PL:SB
TcBrA4_Chr20	514483	.	A	G	3688.77	.	DP=83;ExcessHet=3.0103;MLEAC=2,0;MLEAF=1.00,0.00;RAW_MQ=127376.00;ANN=G|synonymous_variant|LOW|primase_2%2C_putative|TcBrA4_0067500|transcript|TcBrA4_0067500-RA|protein_coding|1/1|c.957T>C|p.Phe319Phe|957/2133|957/2133|319/710||,G|upstream_gene_variant|MODIFIER|hypothetical_protein%2C_conserved|TcBrA4_0067490|transcript|TcBrA4_0067490-RA|protein_coding||c.-2887T>C|||||2887|,G|downstream_gene_variant|MODIFIER|glutamic--pyruvic_transaminase%2C_putative|TcBrA4_0067510|transcript|TcBrA4_0067510-RA|protein_coding||c.*2279T>C|||||2279|	GT:AD:DP:GQ:PGT:PID:PL:SB
TcBrA4_Chr20	514651	.	A	G	3444.77	.	DP=78;ExcessHet=3.0103;MLEAC=2,0;MLEAF=1.00,0.00;RAW_MQ=95224.00;ANN=G|synonymous_variant|LOW|primase_2%2C_putative|TcBrA4_0067500|transcript|TcBrA4_0067500-RA|protein_coding|1/1|c.789T>C|p.Asp263Asp|789/2133|789/2133|263/710||,G|upstream_gene_variant|MODIFIER|hypothetical_protein%2C_conserved|TcBrA4_0067490|transcript|TcBrA4_0067490-RA|protein_coding||c.-3055T>C|||||3055|,G|downstream_gene_variant|MODIFIER|glutamic--pyruvic_transaminase%2C_putative|TcBrA4_0067510|transcript|TcBrA4_0067510-RA|protein_coding||c.*2111T>C|||||2111|	GT:AD:DP:GQ:PGT:PID:PL:SB
TcBrA4_Chr20	514660	.	C	T	3381.77	.	DP=76;ExcessHet=3.0103;MLEAC=2,0;MLEAF=1.00,0.00;RAW_MQ=91649.00;ANN=T|synonymous_variant|LOW|primase_2%2C_putative|TcBrA4_0067500|transcript|TcBrA4_0067500-RA|protein_coding|1/1|c.780G>A|p.Arg260Arg|780/2133|780/2133|260/710||,T|upstream_gene_variant|MODIFIER|hypothetical_protein%2C_conserved|TcBrA4_0067490|transcript|TcBrA4_0067490-RA|protein_coding||c.-3064G>A|||||3064|,T|downstream_gene_variant|MODIFIER|glutamic--pyruvic_transaminase%2C_putative|TcBrA4_0067510|transcript|TcBrA4_0067510-RA|protein_coding||c.*2102G>A|||||2102|	GT:AD:DP:GQ:PGT:PID:PL:SB
TcBrA4_Chr20	514811	.	G	T	2067.77	.	DP=68;ExcessHet=3.0103;MLEAC=2,0;MLEAF=1.00,0.00;RAW_MQ=54337.00;ANN=T|missense_variant|MODERATE|primase_2%2C_putative|TcBrA4_0067500|transcript|TcBrA4_0067500-RA|protein_coding|1/1|c.629C>A|p.Ala210Asp|629/2133|629/2133|210/710||,T|upstream_gene_variant|MODIFIER|hypothetical_protein%2C_conserved|TcBrA4_0067490|transcript|TcBrA4_0067490-RA|protein_coding||c.-3215C>A|||||3215|,T|downstream_gene_variant|MODIFIER|glutamic--pyruvic_transaminase%2C_putative|TcBrA4_0067510|transcript|TcBrA4_0067510-RA|protein_coding||c.*1951C>A|||||1951|	GT:AD:DP:GQ:PL:SB
TcBrA4_Chr20	514861	.	T	G	1634.77	.	DP=51;ExcessHet=3.0103;MLEAC=2,0;MLEAF=1.00,0.00;RAW_MQ=45851.00;ANN=G|missense_variant|MODERATE|primase_2%2C_putative|TcBrA4_0067500|transcript|TcBrA4_0067500-RA|protein_coding|1/1|c.579A>C|p.Gln193His|579/2133|579/2133|193/710||,G|upstream_gene_variant|MODIFIER|hypothetical_protein%2C_conserved|TcBrA4_0067490|transcript|TcBrA4_0067490-RA|protein_coding||c.-3265A>C|||||3265|,G|downstream_gene_variant|MODIFIER|glutamic--pyruvic_transaminase%2C_putative|TcBrA4_0067510|transcript|TcBrA4_0067510-RA|protein_coding||c.*1901A>C|||||1901|	GT:AD:DP:GQ:PL:SB
TcBrA4_Chr20	515036	.	G	A	873.77	.	DP=21;ExcessHet=3.0103;MLEAC=2,0;MLEAF=1.00,0.00;RAW_MQ=12180.00;ANN=A|missense_variant|MODERATE|primase_2%2C_putative|TcBrA4_0067500|transcript|TcBrA4_0067500-RA|protein_coding|1/1|c.404C>T|p.Ala135Val|404/2133|404/2133|135/710||,A|upstream_gene_variant|MODIFIER|hypothetical_protein%2C_conserved|TcBrA4_0067490|transcript|TcBrA4_0067490-RA|protein_coding||c.-3440C>T|||||3440|,A|downstream_gene_variant|MODIFIER|glutamic--pyruvic_transaminase%2C_putative|TcBrA4_0067510|transcript|TcBrA4_0067510-RA|protein_coding||c.*1726C>T|||||1726|	GT:AD:DP:GQ:PGT:PID:PL:SB
TcBrA4_Chr20	515039	.	T	C	891.77	.	DP=20;ExcessHet=3.0103;MLEAC=2,0;MLEAF=1.00,0.00;RAW_MQ=11651.00;ANN=C|missense_variant|MODERATE|primase_2%2C_putative|TcBrA4_0067500|transcript|TcBrA4_0067500-RA|protein_coding|1/1|c.401A>G|p.Gln134Arg|401/2133|401/2133|134/710||,C|upstream_gene_variant|MODIFIER|hypothetical_protein%2C_conserved|TcBrA4_0067490|transcript|TcBrA4_0067490-RA|protein_coding||c.-3443A>G|||||3443|,C|downstream_gene_variant|MODIFIER|glutamic--pyruvic_transaminase%2C_putative|TcBrA4_0067510|transcript|TcBrA4_0067510-RA|protein_coding||c.*1723A>G|||||1723|	GT:AD:DP:GQ:PGT:PID:PL:SB
TcBrA4_Chr20	515055	.	G	GCGGCGCCGA	997.73	.	DP=19;ExcessHet=3.0103;MLEAC=2,0;MLEAF=1.00,0.00;RAW_MQ=10051.00;ANN=GCGGCGCCGA|conservative_inframe_insertion|MODERATE|primase_2%2C_putative|TcBrA4_0067500|transcript|TcBrA4_0067500-RA|protein_coding|1/1|c.384_385insTCGGCGCCG|p.Leu128_Pro129insSerAlaPro|384/2133|384/2133|128/710||,GCGGCGCCGA|upstream_gene_variant|MODIFIER|hypothetical_protein%2C_conserved|TcBrA4_0067490|transcript|TcBrA4_0067490-RA|protein_coding||c.-3460_-3459insTCGGCGCCG|||||3460|,GCGGCGCCGA|downstream_gene_variant|MODIFIER|glutamic--pyruvic_transaminase%2C_putative|TcBrA4_0067510|transcript|TcBrA4_0067510-RA|protein_coding||c.*1706_*1707insTCGGCGCCG|||||1706|	GT:AD:DP:GQ:PGT:PID:PL:SB
TcBrA4_Chr20	515111	.	T	C	1941.77	.	DP=45;ExcessHet=3.0103;MLEAC=2,0;MLEAF=1.00,0.00;RAW_MQ=39245.00;ANN=C|missense_variant|MODERATE|primase_2%2C_putative|TcBrA4_0067500|transcript|TcBrA4_0067500-RA|protein_coding|1/1|c.329A>G|p.Gln110Arg|329/2133|329/2133|110/710||,C|upstream_gene_variant|MODIFIER|hypothetical_protein%2C_conserved|TcBrA4_0067490|transcript|TcBrA4_0067490-RA|protein_coding||c.-3515A>G|||||3515|,C|downstream_gene_variant|MODIFIER|glutamic--pyruvic_transaminase%2C_putative|TcBrA4_0067510|transcript|TcBrA4_0067510-RA|protein_coding||c.*1651A>G|||||1651|	GT:AD:DP:GQ:PGT:PID:PL:SB
TcBrA4_Chr20	515125	.	T	C	2199.77	.	DP=49;ExcessHet=3.0103;MLEAC=2,0;MLEAF=1.00,0.00;RAW_MQ=43644.00;ANN=C|synonymous_variant|LOW|primase_2%2C_putative|TcBrA4_0067500|transcript|TcBrA4_0067500-RA|protein_coding|1/1|c.315A>G|p.Pro105Pro|315/2133|315/2133|105/710||,C|upstream_gene_variant|MODIFIER|hypothetical_protein%2C_conserved|TcBrA4_0067490|transcript|TcBrA4_0067490-RA|protein_coding||c.-3529A>G|||||3529|,C|downstream_gene_variant|MODIFIER|glutamic--pyruvic_transaminase%2C_putative|TcBrA4_0067510|transcript|TcBrA4_0067510-RA|protein_coding||c.*1637A>G|||||1637|	GT:AD:DP:GQ:PGT:PID:PL:SB
TcBrA4_Chr20	515177	.	G	A	2151.77	.	BaseQRankSum=0.797;ClippingRankSum=0.000;DP=72;ExcessHet=3.0103;MLEAC=2,0;MLEAF=1.00,0.00;MQRankSum=-1.582;RAW_MQ=72376.00;ReadPosRankSum=1.204;ANN=A|missense_variant|MODERATE|primase_2%2C_putative|TcBrA4_0067500|transcript|TcBrA4_0067500-RA|protein_coding|1/1|c.263C>T|p.Ala88Val|263/2133|263/2133|88/710||,A|upstream_gene_variant|MODIFIER|hypothetical_protein%2C_conserved|TcBrA4_0067490|transcript|TcBrA4_0067490-RA|protein_coding||c.-3581C>T|||||3581|,A|downstream_gene_variant|MODIFIER|glutamic--pyruvic_transaminase%2C_putative|TcBrA4_0067510|transcript|TcBrA4_0067510-RA|protein_coding||c.*1585C>T|||||1585|	GT:AD:DP:GQ:PL:SB
TcBrA4_Chr20	515234	.	C	A	2827.77	.	BaseQRankSum=1.436;ClippingRankSum=0.000;DP=65;ExcessHet=3.0103;MLEAC=2,0;MLEAF=1.00,0.00;MQRankSum=-1.524;RAW_MQ=68837.00;ReadPosRankSum=-0.575;ANN=A|missense_variant|MODERATE|primase_2%2C_putative|TcBrA4_0067500|transcript|TcBrA4_0067500-RA|protein_coding|1/1|c.206G>T|p.Arg69Met|206/2133|206/2133|69/710||,A|upstream_gene_variant|MODIFIER|hypothetical_protein%2C_conserved|TcBrA4_0067490|transcript|TcBrA4_0067490-RA|protein_coding||c.-3638G>T|||||3638|,A|downstream_gene_variant|MODIFIER|glutamic--pyruvic_transaminase%2C_putative|TcBrA4_0067510|transcript|TcBrA4_0067510-RA|protein_coding||c.*1528G>T|||||1528|	GT:AD:DP:GQ:PGT:PID:PL:SB
TcBrA4_Chr20	515251	.	T	G	2631.77	.	BaseQRankSum=-0.627;ClippingRankSum=0.000;DP=64;ExcessHet=3.0103;MLEAC=2,0;MLEAF=1.00,0.00;MQRankSum=-1.495;RAW_MQ=70661.00;ReadPosRankSum=1.719;ANN=G|missense_variant|MODERATE|primase_2%2C_putative|TcBrA4_0067500|transcript|TcBrA4_0067500-RA|protein_coding|1/1|c.189A>C|p.Glu63Asp|189/2133|189/2133|63/710||,G|upstream_gene_variant|MODIFIER|hypothetical_protein%2C_conserved|TcBrA4_0067490|transcript|TcBrA4_0067490-RA|protein_coding||c.-3655A>C|||||3655|,G|downstream_gene_variant|MODIFIER|glutamic--pyruvic_transaminase%2C_putative|TcBrA4_0067510|transcript|TcBrA4_0067510-RA|protein_coding||c.*1511A>C|||||1511|	GT:AD:DP:GQ:PGT:PID:PL:SB
TcBrA4_Chr20	515404	.	T	C	2041.77	.	DP=46;ExcessHet=3.0103;MLEAC=2,0;MLEAF=1.00,0.00;RAW_MQ=37149.00;ANN=C|synonymous_variant|LOW|primase_2%2C_putative|TcBrA4_0067500|transcript|TcBrA4_0067500-RA|protein_coding|1/1|c.36A>G|p.Arg12Arg|36/2133|36/2133|12/710||,C|upstream_gene_variant|MODIFIER|hypothetical_protein%2C_conserved|TcBrA4_0067490|transcript|TcBrA4_0067490-RA|protein_coding||c.-3808A>G|||||3808|,C|downstream_gene_variant|MODIFIER|glutamic--pyruvic_transaminase%2C_putative|TcBrA4_0067510|transcript|TcBrA4_0067510-RA|protein_coding||c.*1358A>G|||||1358|,C|downstream_gene_variant|MODIFIER|glutamic--pyruvic_transaminase%2C_putative|TcBrA4_0067520|transcript|TcBrA4_0067520-RA|protein_coding||c.*4984A>G|||||4984|	GT:AD:DP:GQ:PGT:PID:PL:SB
TcBrA4_Chr20	515408	.	A	G	1996.77	.	DP=44;ExcessHet=3.0103;MLEAC=2,0;MLEAF=1.00,0.00;RAW_MQ=33949.00;ANN=G|missense_variant|MODERATE|primase_2%2C_putative|TcBrA4_0067500|transcript|TcBrA4_0067500-RA|protein_coding|1/1|c.32T>C|p.Val11Ala|32/2133|32/2133|11/710||,G|upstream_gene_variant|MODIFIER|hypothetical_protein%2C_conserved|TcBrA4_0067490|transcript|TcBrA4_0067490-RA|protein_coding||c.-3812T>C|||||3812|,G|downstream_gene_variant|MODIFIER|glutamic--pyruvic_transaminase%2C_putative|TcBrA4_0067510|transcript|TcBrA4_0067510-RA|protein_coding||c.*1354T>C|||||1354|,G|downstream_gene_variant|MODIFIER|glutamic--pyruvic_transaminase%2C_putative|TcBrA4_0067520|transcript|TcBrA4_0067520-RA|protein_coding||c.*4980T>C|||||4980|	GT:AD:DP:GQ:PGT:PID:PL:SB
TcBrA4_Chr20	515415	.	G	T	1915.77	.	DP=43;ExcessHet=3.0103;MLEAC=2,0;MLEAF=1.00,0.00;RAW_MQ=34444.00;ANN=T|missense_variant|MODERATE|primase_2%2C_putative|TcBrA4_0067500|transcript|TcBrA4_0067500-RA|protein_coding|1/1|c.25C>A|p.Gln9Lys|25/2133|25/2133|9/710||,T|upstream_gene_variant|MODIFIER|hypothetical_protein%2C_conserved|TcBrA4_0067490|transcript|TcBrA4_0067490-RA|protein_coding||c.-3819C>A|||||3819|,T|downstream_gene_variant|MODIFIER|glutamic--pyruvic_transaminase%2C_putative|TcBrA4_0067510|transcript|TcBrA4_0067510-RA|protein_coding||c.*1347C>A|||||1347|,T|downstream_gene_variant|MODIFIER|glutamic--pyruvic_transaminase%2C_putative|TcBrA4_0067520|transcript|TcBrA4_0067520-RA|protein_coding||c.*4973C>A|||||4973|	GT:AD:DP:GQ:PGT:PID:PL:SB
TcBrA4_Chr20	515450	.	A	G	1123.77	.	BaseQRankSum=-0.827;ClippingRankSum=0.000;DP=39;ExcessHet=3.0103;MLEAC=2,0;MLEAF=1.00,0.00;MQRankSum=-1.743;RAW_MQ=33187.00;ReadPosRankSum=1.468;ANN=G|upstream_gene_variant|MODIFIER|hypothetical_protein%2C_conserved|TcBrA4_0067490|transcript|TcBrA4_0067490-RA|protein_coding||c.-3854T>C|||||3854|,G|upstream_gene_variant|MODIFIER|primase_2%2C_putative|TcBrA4_0067500|transcript|TcBrA4_0067500-RA|protein_coding||c.-11T>C|||||11|,G|downstream_gene_variant|MODIFIER|glutamic--pyruvic_transaminase%2C_putative|TcBrA4_0067510|transcript|TcBrA4_0067510-RA|protein_coding||c.*1312T>C|||||1312|,G|downstream_gene_variant|MODIFIER|glutamic--pyruvic_transaminase%2C_putative|TcBrA4_0067520|transcript|TcBrA4_0067520-RA|protein_coding||c.*4938T>C|||||4938|,G|intergenic_region|MODIFIER|primase_2%2C_putative-glutamic--pyruvic_transaminase%2C_putative|TcBrA4_0067500-TcBrA4_0067510|intergenic_region|TcBrA4_0067500-TcBrA4_0067510|||n.515450A>G||||||	GT:AD:DP:GQ:PL:SB
TcBrA4_Chr20	515507	.	TGCCA	T	790.74	.	BaseQRankSum=-0.600;ClippingRankSum=0.000;DP=21;ExcessHet=3.0103;MLEAC=1,0;MLEAF=0.500,0.00;MQRankSum=-1.887;RAW_MQ=13650.00;ReadPosRankSum=-0.583;ANN=T|upstream_gene_variant|MODIFIER|hypothetical_protein%2C_conserved|TcBrA4_0067490|transcript|TcBrA4_0067490-RA|protein_coding||c.-3915_-3912delTGGC|||||3912|,T|upstream_gene_variant|MODIFIER|primase_2%2C_putative|TcBrA4_0067500|transcript|TcBrA4_0067500-RA|protein_coding||c.-72_-69delTGGC|||||69|,T|downstream_gene_variant|MODIFIER|glutamic--pyruvic_transaminase%2C_putative|TcBrA4_0067510|transcript|TcBrA4_0067510-RA|protein_coding||c.*1251_*1254delTGGC|||||1254|,T|downstream_gene_variant|MODIFIER|glutamic--pyruvic_transaminase%2C_putative|TcBrA4_0067520|transcript|TcBrA4_0067520-RA|protein_coding||c.*4877_*4880delTGGC|||||4880|,T|intergenic_region|MODIFIER|primase_2%2C_putative-glutamic--pyruvic_transaminase%2C_putative|TcBrA4_0067500-TcBrA4_0067510|intergenic_region|TcBrA4_0067500-TcBrA4_0067510|||n.515508_515511delGCCA||||||	GT:AD:DP:GQ:PGT:PID:PL:SB
TcBrA4_Chr20	515518	.	G	GTC	822.75	.	BaseQRankSum=-0.279;ClippingRankSum=0.000;DP=20;ExcessHet=3.0103;MLEAC=1,0;MLEAF=0.500,0.00;MQRankSum=-1.947;RAW_MQ=12050.00;ReadPosRankSum=-1.492;ANN=GTC|upstream_gene_variant|MODIFIER|hypothetical_protein%2C_conserved|TcBrA4_0067490|transcript|TcBrA4_0067490-RA|protein_coding||c.-3923_-3922insGA|||||3923|,GTC|upstream_gene_variant|MODIFIER|primase_2%2C_putative|TcBrA4_0067500|transcript|TcBrA4_0067500-RA|protein_coding||c.-80_-79insGA|||||80|,GTC|downstream_gene_variant|MODIFIER|glutamic--pyruvic_transaminase%2C_putative|TcBrA4_0067510|transcript|TcBrA4_0067510-RA|protein_coding||c.*1243_*1244insGA|||||1243|,GTC|downstream_gene_variant|MODIFIER|glutamic--pyruvic_transaminase%2C_putative|TcBrA4_0067520|transcript|TcBrA4_0067520-RA|protein_coding||c.*4869_*4870insGA|||||4869|,GTC|intergenic_region|MODIFIER|primase_2%2C_putative-glutamic--pyruvic_transaminase%2C_putative|TcBrA4_0067500-TcBrA4_0067510|intergenic_region|TcBrA4_0067500-TcBrA4_0067510|||n.515518_515519insTC||||||	GT:AD:DP:GQ:PGT:PID:PL:SB
TcBrA4_Chr20	515559	.	C	T	355.96	.	BaseQRankSum=-0.307;ClippingRankSum=0.000;DP=17;ExcessHet=3.0103;MLEAC=2,0;MLEAF=1.00,0.00;MQRankSum=-1.918;RAW_MQ=10416.00;ReadPosRankSum=-0.307;ANN=T|upstream_gene_variant|MODIFIER|hypothetical_protein%2C_conserved|TcBrA4_0067490|transcript|TcBrA4_0067490-RA|protein_coding||c.-3963G>A|||||3963|,T|upstream_gene_variant|MODIFIER|primase_2%2C_putative|TcBrA4_0067500|transcript|TcBrA4_0067500-RA|protein_coding||c.-120G>A|||||120|,T|downstream_gene_variant|MODIFIER|glutamic--pyruvic_transaminase%2C_putative|TcBrA4_0067510|transcript|TcBrA4_0067510-RA|protein_coding||c.*1203G>A|||||1203|,T|downstream_gene_variant|MODIFIER|glutamic--pyruvic_transaminase%2C_putative|TcBrA4_0067520|transcript|TcBrA4_0067520-RA|protein_coding||c.*4829G>A|||||4829|,T|intergenic_region|MODIFIER|primase_2%2C_putative-glutamic--pyruvic_transaminase%2C_putative|TcBrA4_0067500-TcBrA4_0067510|intergenic_region|TcBrA4_0067500-TcBrA4_0067510|||n.515559C>T||||||	GT:AD:DP:GQ:PL:SB
TcBrA4_Chr20	515587	.	G	A	396.77	.	BaseQRankSum=0.980;ClippingRankSum=0.000;DP=12;ExcessHet=3.0103;MLEAC=1,0;MLEAF=0.500,0.00;MQRankSum=-1.741;RAW_MQ=7724.00;ReadPosRankSum=1.014;ANN=A|upstream_gene_variant|MODIFIER|hypothetical_protein%2C_conserved|TcBrA4_0067490|transcript|TcBrA4_0067490-RA|protein_coding||c.-3991C>T|||||3991|,A|upstream_gene_variant|MODIFIER|primase_2%2C_putative|TcBrA4_0067500|transcript|TcBrA4_0067500-RA|protein_coding||c.-148C>T|||||148|,A|downstream_gene_variant|MODIFIER|glutamic--pyruvic_transaminase%2C_putative|TcBrA4_0067510|transcript|TcBrA4_0067510-RA|protein_coding||c.*1175C>T|||||1175|,A|downstream_gene_variant|MODIFIER|glutamic--pyruvic_transaminase%2C_putative|TcBrA4_0067520|transcript|TcBrA4_0067520-RA|protein_coding||c.*4801C>T|||||4801|,A|intergenic_region|MODIFIER|primase_2%2C_putative-glutamic--pyruvic_transaminase%2C_putative|TcBrA4_0067500-TcBrA4_0067510|intergenic_region|TcBrA4_0067500-TcBrA4_0067510|||n.515587G>A||||||	GT:AD:DP:GQ:PGT:PID:PL:SB
TcBrA4_Chr20	515610	.	T	C	376.78	.	DP=9;ExcessHet=3.0103;MLEAC=2,0;MLEAF=1.00,0.00;RAW_MQ=4855.00;ANN=C|upstream_gene_variant|MODIFIER|hypothetical_protein%2C_conserved|TcBrA4_0067490|transcript|TcBrA4_0067490-RA|protein_coding||c.-4014A>G|||||4014|,C|upstream_gene_variant|MODIFIER|primase_2%2C_putative|TcBrA4_0067500|transcript|TcBrA4_0067500-RA|protein_coding||c.-171A>G|||||171|,C|downstream_gene_variant|MODIFIER|glutamic--pyruvic_transaminase%2C_putative|TcBrA4_0067510|transcript|TcBrA4_0067510-RA|protein_coding||c.*1152A>G|||||1152|,C|downstream_gene_variant|MODIFIER|glutamic--pyruvic_transaminase%2C_putative|TcBrA4_0067520|transcript|TcBrA4_0067520-RA|protein_coding||c.*4778A>G|||||4778|,C|intergenic_region|MODIFIER|primase_2%2C_putative-glutamic--pyruvic_transaminase%2C_putative|TcBrA4_0067500-TcBrA4_0067510|intergenic_region|TcBrA4_0067500-TcBrA4_0067510|||n.515610T>C||||||	GT:AD:DP:GQ:PGT:PID:PL:SB
TcBrA4_Chr20	517968	.	C	T	781.77	.	DP=18;ExcessHet=3.0103;MLEAC=2,0;MLEAF=1.00,0.00;RAW_MQ=24704.00;ANN=T|synonymous_variant|LOW|glutamic--pyruvic_transaminase%2C_putative|TcBrA4_0067510|transcript|TcBrA4_0067510-RA|protein_coding|1/1|c.276G>A|p.Pro92Pro|276/1482|276/1482|92/493||,T|upstream_gene_variant|MODIFIER|primase_2%2C_putative|TcBrA4_0067500|transcript|TcBrA4_0067500-RA|protein_coding||c.-2529G>A|||||2529|,T|downstream_gene_variant|MODIFIER|glutamic--pyruvic_transaminase%2C_putative|TcBrA4_0067520|transcript|TcBrA4_0067520-RA|protein_coding||c.*2420G>A|||||2420|,T|downstream_gene_variant|MODIFIER|hypothetical_protein%2C_conserved|TcBrA4_0067530|transcript|TcBrA4_0067530-RA|protein_coding||c.*4355G>A|||||4355|	GT:AD:DP:GQ:PGT:PID:PL:SB
TcBrA4_Chr20	517974	.	T	C	781.77	.	DP=18;ExcessHet=3.0103;MLEAC=2,0;MLEAF=1.00,0.00;RAW_MQ=24704.00;ANN=C|synonymous_variant|LOW|glutamic--pyruvic_transaminase%2C_putative|TcBrA4_0067510|transcript|TcBrA4_0067510-RA|protein_coding|1/1|c.270A>G|p.Gln90Gln|270/1482|270/1482|90/493||,C|upstream_gene_variant|MODIFIER|primase_2%2C_putative|TcBrA4_0067500|transcript|TcBrA4_0067500-RA|protein_coding||c.-2535A>G|||||2535|,C|downstream_gene_variant|MODIFIER|glutamic--pyruvic_transaminase%2C_putative|TcBrA4_0067520|transcript|TcBrA4_0067520-RA|protein_coding||c.*2414A>G|||||2414|,C|downstream_gene_variant|MODIFIER|hypothetical_protein%2C_conserved|TcBrA4_0067530|transcript|TcBrA4_0067530-RA|protein_coding||c.*4349A>G|||||4349|	GT:AD:DP:GQ:PGT:PID:PL:SB
TcBrA4_Chr20	517983	.	G	A	861.77	.	DP=20;ExcessHet=3.0103;MLEAC=2,0;MLEAF=1.00,0.00;RAW_MQ=27904.00;ANN=A|synonymous_variant|LOW|glutamic--pyruvic_transaminase%2C_putative|TcBrA4_0067510|transcript|TcBrA4_0067510-RA|protein_coding|1/1|c.261C>T|p.Val87Val|261/1482|261/1482|87/493||,A|upstream_gene_variant|MODIFIER|primase_2%2C_putative|TcBrA4_0067500|transcript|TcBrA4_0067500-RA|protein_coding||c.-2544C>T|||||2544|,A|downstream_gene_variant|MODIFIER|glutamic--pyruvic_transaminase%2C_putative|TcBrA4_0067520|transcript|TcBrA4_0067520-RA|protein_coding||c.*2405C>T|||||2405|,A|downstream_gene_variant|MODIFIER|hypothetical_protein%2C_conserved|TcBrA4_0067530|transcript|TcBrA4_0067530-RA|protein_coding||c.*4340C>T|||||4340|	GT:AD:DP:GQ:PGT:PID:PL:SB
TcBrA4_Chr20	517995	.	C	T	786.77	.	DP=20;ExcessHet=3.0103;MLEAC=2,0;MLEAF=1.00,0.00;RAW_MQ=27904.00;ANN=T|synonymous_variant|LOW|glutamic--pyruvic_transaminase%2C_putative|TcBrA4_0067510|transcript|TcBrA4_0067510-RA|protein_coding|1/1|c.249G>A|p.Glu83Glu|249/1482|249/1482|83/493||,T|upstream_gene_variant|MODIFIER|primase_2%2C_putative|TcBrA4_0067500|transcript|TcBrA4_0067500-RA|protein_coding||c.-2556G>A|||||2556|,T|downstream_gene_variant|MODIFIER|glutamic--pyruvic_transaminase%2C_putative|TcBrA4_0067520|transcript|TcBrA4_0067520-RA|protein_coding||c.*2393G>A|||||2393|,T|downstream_gene_variant|MODIFIER|hypothetical_protein%2C_conserved|TcBrA4_0067530|transcript|TcBrA4_0067530-RA|protein_coding||c.*4328G>A|||||4328|	GT:AD:DP:GQ:PL:SB
TcBrA4_Chr20	518102	.	A	G	1456.77	.	DP=33;ExcessHet=3.0103;MLEAC=2,0;MLEAF=1.00,0.00;RAW_MQ=40793.00;ANN=G|missense_variant|MODERATE|glutamic--pyruvic_transaminase%2C_putative|TcBrA4_0067510|transcript|TcBrA4_0067510-RA|protein_coding|1/1|c.142T>C|p.Ser48Pro|142/1482|142/1482|48/493||,G|upstream_gene_variant|MODIFIER|primase_2%2C_putative|TcBrA4_0067500|transcript|TcBrA4_0067500-RA|protein_coding||c.-2663T>C|||||2663|,G|downstream_gene_variant|MODIFIER|glutamic--pyruvic_transaminase%2C_putative|TcBrA4_0067520|transcript|TcBrA4_0067520-RA|protein_coding||c.*2286T>C|||||2286|,G|downstream_gene_variant|MODIFIER|hypothetical_protein%2C_conserved|TcBrA4_0067530|transcript|TcBrA4_0067530-RA|protein_coding||c.*4221T>C|||||4221|	GT:AD:DP:GQ:PGT:PID:PL:SB
TcBrA4_Chr20	518109	.	G	A	1554.77	.	DP=36;ExcessHet=3.0103;MLEAC=2,0;MLEAF=1.00,0.00;RAW_MQ=43498.00;ANN=A|synonymous_variant|LOW|glutamic--pyruvic_transaminase%2C_putative|TcBrA4_0067510|transcript|TcBrA4_0067510-RA|protein_coding|1/1|c.135C>T|p.Tyr45Tyr|135/1482|135/1482|45/493||,A|upstream_gene_variant|MODIFIER|primase_2%2C_putative|TcBrA4_0067500|transcript|TcBrA4_0067500-RA|protein_coding||c.-2670C>T|||||2670|,A|downstream_gene_variant|MODIFIER|glutamic--pyruvic_transaminase%2C_putative|TcBrA4_0067520|transcript|TcBrA4_0067520-RA|protein_coding||c.*2279C>T|||||2279|,A|downstream_gene_variant|MODIFIER|hypothetical_protein%2C_conserved|TcBrA4_0067530|transcript|TcBrA4_0067530-RA|protein_coding||c.*4214C>T|||||4214|	GT:AD:DP:GQ:PGT:PID:PL:SB
TcBrA4_Chr20	518166	.	G	T	1689.77	.	DP=52;ExcessHet=3.0103;MLEAC=2,0;MLEAF=1.00,0.00;RAW_MQ=61070.00;ANN=T|synonymous_variant|LOW|glutamic--pyruvic_transaminase%2C_putative|TcBrA4_0067510|transcript|TcBrA4_0067510-RA|protein_coding|1/1|c.78C>A|p.Pro26Pro|78/1482|78/1482|26/493||,T|upstream_gene_variant|MODIFIER|primase_2%2C_putative|TcBrA4_0067500|transcript|TcBrA4_0067500-RA|protein_coding||c.-2727C>A|||||2727|,T|downstream_gene_variant|MODIFIER|glutamic--pyruvic_transaminase%2C_putative|TcBrA4_0067520|transcript|TcBrA4_0067520-RA|protein_coding||c.*2222C>A|||||2222|,T|downstream_gene_variant|MODIFIER|hypothetical_protein%2C_conserved|TcBrA4_0067530|transcript|TcBrA4_0067530-RA|protein_coding||c.*4157C>A|||||4157|	GT:AD:DP:GQ:PL:SB
TcBrA4_Chr20	518224	.	C	T	2379.77	.	DP=74;ExcessHet=3.0103;MLEAC=2,0;MLEAF=1.00,0.00;RAW_MQ=76461.00;ANN=T|missense_variant|MODERATE|glutamic--pyruvic_transaminase%2C_putative|TcBrA4_0067510|transcript|TcBrA4_0067510-RA|protein_coding|1/1|c.20G>A|p.Gly7Glu|20/1482|20/1482|7/493||,T|upstream_gene_variant|MODIFIER|primase_2%2C_putative|TcBrA4_0067500|transcript|TcBrA4_0067500-RA|protein_coding||c.-2785G>A|||||2785|,T|downstream_gene_variant|MODIFIER|glutamic--pyruvic_transaminase%2C_putative|TcBrA4_0067520|transcript|TcBrA4_0067520-RA|protein_coding||c.*2164G>A|||||2164|,T|downstream_gene_variant|MODIFIER|hypothetical_protein%2C_conserved|TcBrA4_0067530|transcript|TcBrA4_0067530-RA|protein_coding||c.*4099G>A|||||4099|	GT:AD:DP:GQ:PL:SB
TcBrA4_Chr20	518254	.	G	A	3424.77	.	DP=78;ExcessHet=3.0103;MLEAC=2,0;MLEAF=1.00,0.00;RAW_MQ=81696.00;ANN=A|upstream_gene_variant|MODIFIER|primase_2%2C_putative|TcBrA4_0067500|transcript|TcBrA4_0067500-RA|protein_coding||c.-2815C>T|||||2815|,A|upstream_gene_variant|MODIFIER|glutamic--pyruvic_transaminase%2C_putative|TcBrA4_0067510|transcript|TcBrA4_0067510-RA|protein_coding||c.-11C>T|||||11|,A|downstream_gene_variant|MODIFIER|glutamic--pyruvic_transaminase%2C_putative|TcBrA4_0067520|transcript|TcBrA4_0067520-RA|protein_coding||c.*2134C>T|||||2134|,A|downstream_gene_variant|MODIFIER|hypothetical_protein%2C_conserved|TcBrA4_0067530|transcript|TcBrA4_0067530-RA|protein_coding||c.*4069C>T|||||4069|,A|intergenic_region|MODIFIER|glutamic--pyruvic_transaminase%2C_putative-glutamic--pyruvic_transaminase%2C_putative|TcBrA4_0067510-TcBrA4_0067520|intergenic_region|TcBrA4_0067510-TcBrA4_0067520|||n.518254G>A||||||	GT:AD:DP:GQ:PGT:PID:PL:SB
TcBrA4_Chr20	518278	.	G	A	3308.77	.	DP=77;ExcessHet=3.0103;MLEAC=2,0;MLEAF=1.00,0.00;RAW_MQ=73647.00;ANN=A|upstream_gene_variant|MODIFIER|primase_2%2C_putative|TcBrA4_0067500|transcript|TcBrA4_0067500-RA|protein_coding||c.-2839C>T|||||2839|,A|upstream_gene_variant|MODIFIER|glutamic--pyruvic_transaminase%2C_putative|TcBrA4_0067510|transcript|TcBrA4_0067510-RA|protein_coding||c.-35C>T|||||35|,A|downstream_gene_variant|MODIFIER|glutamic--pyruvic_transaminase%2C_putative|TcBrA4_0067520|transcript|TcBrA4_0067520-RA|protein_coding||c.*2110C>T|||||2110|,A|downstream_gene_variant|MODIFIER|hypothetical_protein%2C_conserved|TcBrA4_0067530|transcript|TcBrA4_0067530-RA|protein_coding||c.*4045C>T|||||4045|,A|intergenic_region|MODIFIER|glutamic--pyruvic_transaminase%2C_putative-glutamic--pyruvic_transaminase%2C_putative|TcBrA4_0067510-TcBrA4_0067520|intergenic_region|TcBrA4_0067510-TcBrA4_0067520|||n.518278G>A||||||	GT:AD:DP:GQ:PGT:PID:PL:SB
TcBrA4_Chr20	518317	.	A	G	2601.77	.	DP=59;ExcessHet=3.0103;MLEAC=2,0;MLEAF=1.00,0.00;RAW_MQ=43401.00;ANN=G|upstream_gene_variant|MODIFIER|primase_2%2C_putative|TcBrA4_0067500|transcript|TcBrA4_0067500-RA|protein_coding||c.-2878T>C|||||2878|,G|upstream_gene_variant|MODIFIER|glutamic--pyruvic_transaminase%2C_putative|TcBrA4_0067510|transcript|TcBrA4_0067510-RA|protein_coding||c.-74T>C|||||74|,G|downstream_gene_variant|MODIFIER|glutamic--pyruvic_transaminase%2C_putative|TcBrA4_0067520|transcript|TcBrA4_0067520-RA|protein_coding||c.*2071T>C|||||2071|,G|downstream_gene_variant|MODIFIER|hypothetical_protein%2C_conserved|TcBrA4_0067530|transcript|TcBrA4_0067530-RA|protein_coding||c.*4006T>C|||||4006|,G|intergenic_region|MODIFIER|glutamic--pyruvic_transaminase%2C_putative-glutamic--pyruvic_transaminase%2C_putative|TcBrA4_0067510-TcBrA4_0067520|intergenic_region|TcBrA4_0067510-TcBrA4_0067520|||n.518317A>G||||||	GT:AD:DP:GQ:PGT:PID:PL:SB
TcBrA4_Chr20	518323	.	A	G	2561.77	.	DP=56;ExcessHet=3.0103;MLEAC=2,0;MLEAF=1.00,0.00;RAW_MQ=39414.00;ANN=G|upstream_gene_variant|MODIFIER|primase_2%2C_putative|TcBrA4_0067500|transcript|TcBrA4_0067500-RA|protein_coding||c.-2884T>C|||||2884|,G|upstream_gene_variant|MODIFIER|glutamic--pyruvic_transaminase%2C_putative|TcBrA4_0067510|transcript|TcBrA4_0067510-RA|protein_coding||c.-80T>C|||||80|,G|downstream_gene_variant|MODIFIER|glutamic--pyruvic_transaminase%2C_putative|TcBrA4_0067520|transcript|TcBrA4_0067520-RA|protein_coding||c.*2065T>C|||||2065|,G|downstream_gene_variant|MODIFIER|hypothetical_protein%2C_conserved|TcBrA4_0067530|transcript|TcBrA4_0067530-RA|protein_coding||c.*4000T>C|||||4000|,G|intergenic_region|MODIFIER|glutamic--pyruvic_transaminase%2C_putative-glutamic--pyruvic_transaminase%2C_putative|TcBrA4_0067510-TcBrA4_0067520|intergenic_region|TcBrA4_0067510-TcBrA4_0067520|||n.518323A>G||||||	GT:AD:DP:GQ:PGT:PID:PL:SB
TcBrA4_Chr20	518324	.	C	T	2585.77	.	DP=55;ExcessHet=3.0103;MLEAC=2,0;MLEAF=1.00,0.00;RAW_MQ=37814.00;ANN=T|upstream_gene_variant|MODIFIER|primase_2%2C_putative|TcBrA4_0067500|transcript|TcBrA4_0067500-RA|protein_coding||c.-2885G>A|||||2885|,T|upstream_gene_variant|MODIFIER|glutamic--pyruvic_transaminase%2C_putative|TcBrA4_0067510|transcript|TcBrA4_0067510-RA|protein_coding||c.-81G>A|||||81|,T|downstream_gene_variant|MODIFIER|glutamic--pyruvic_transaminase%2C_putative|TcBrA4_0067520|transcript|TcBrA4_0067520-RA|protein_coding||c.*2064G>A|||||2064|,T|downstream_gene_variant|MODIFIER|hypothetical_protein%2C_conserved|TcBrA4_0067530|transcript|TcBrA4_0067530-RA|protein_coding||c.*3999G>A|||||3999|,T|intergenic_region|MODIFIER|glutamic--pyruvic_transaminase%2C_putative-glutamic--pyruvic_transaminase%2C_putative|TcBrA4_0067510-TcBrA4_0067520|intergenic_region|TcBrA4_0067510-TcBrA4_0067520|||n.518324C>T||||||	GT:AD:DP:GQ:PGT:PID:PL:SB
TcBrA4_Chr20	518333	.	T	G	2400.77	.	DP=56;ExcessHet=3.0103;MLEAC=2,0;MLEAF=1.00,0.00;RAW_MQ=38296.00;ANN=G|upstream_gene_variant|MODIFIER|primase_2%2C_putative|TcBrA4_0067500|transcript|TcBrA4_0067500-RA|protein_coding||c.-2894A>C|||||2894|,G|upstream_gene_variant|MODIFIER|glutamic--pyruvic_transaminase%2C_putative|TcBrA4_0067510|transcript|TcBrA4_0067510-RA|protein_coding||c.-90A>C|||||90|,G|downstream_gene_variant|MODIFIER|glutamic--pyruvic_transaminase%2C_putative|TcBrA4_0067520|transcript|TcBrA4_0067520-RA|protein_coding||c.*2055A>C|||||2055|,G|downstream_gene_variant|MODIFIER|hypothetical_protein%2C_conserved|TcBrA4_0067530|transcript|TcBrA4_0067530-RA|protein_coding||c.*3990A>C|||||3990|,G|intergenic_region|MODIFIER|glutamic--pyruvic_transaminase%2C_putative-glutamic--pyruvic_transaminase%2C_putative|TcBrA4_0067510-TcBrA4_0067520|intergenic_region|TcBrA4_0067510-TcBrA4_0067520|||n.518333T>G||||||	GT:AD:DP:GQ:PGT:PID:PL:SB
TcBrA4_Chr20	518377	.	T	G	1873.77	.	DP=45;ExcessHet=3.0103;MLEAC=2,0;MLEAF=1.00,0.00;RAW_MQ=28935.00;ANN=G|upstream_gene_variant|MODIFIER|primase_2%2C_putative|TcBrA4_0067500|transcript|TcBrA4_0067500-RA|protein_coding||c.-2938A>C|||||2938|,G|upstream_gene_variant|MODIFIER|glutamic--pyruvic_transaminase%2C_putative|TcBrA4_0067510|transcript|TcBrA4_0067510-RA|protein_coding||c.-134A>C|||||134|,G|downstream_gene_variant|MODIFIER|glutamic--pyruvic_transaminase%2C_putative|TcBrA4_0067520|transcript|TcBrA4_0067520-RA|protein_coding||c.*2011A>C|||||2011|,G|downstream_gene_variant|MODIFIER|hypothetical_protein%2C_conserved|TcBrA4_0067530|transcript|TcBrA4_0067530-RA|protein_coding||c.*3946A>C|||||3946|,G|intergenic_region|MODIFIER|glutamic--pyruvic_transaminase%2C_putative-glutamic--pyruvic_transaminase%2C_putative|TcBrA4_0067510-TcBrA4_0067520|intergenic_region|TcBrA4_0067510-TcBrA4_0067520|||n.518377T>G||||||	GT:AD:DP:GQ:PGT:PID:PL:SB
TcBrA4_Chr20	518395	.	C	T	1709.77	.	DP=38;ExcessHet=3.0103;MLEAC=2,0;MLEAF=1.00,0.00;RAW_MQ=24997.00;ANN=T|upstream_gene_variant|MODIFIER|primase_2%2C_putative|TcBrA4_0067500|transcript|TcBrA4_0067500-RA|protein_coding||c.-2956G>A|||||2956|,T|upstream_gene_variant|MODIFIER|glutamic--pyruvic_transaminase%2C_putative|TcBrA4_0067510|transcript|TcBrA4_0067510-RA|protein_coding||c.-152G>A|||||152|,T|downstream_gene_variant|MODIFIER|glutamic--pyruvic_transaminase%2C_putative|TcBrA4_0067520|transcript|TcBrA4_0067520-RA|protein_coding||c.*1993G>A|||||1993|,T|downstream_gene_variant|MODIFIER|hypothetical_protein%2C_conserved|TcBrA4_0067530|transcript|TcBrA4_0067530-RA|protein_coding||c.*3928G>A|||||3928|,T|intergenic_region|MODIFIER|glutamic--pyruvic_transaminase%2C_putative-glutamic--pyruvic_transaminase%2C_putative|TcBrA4_0067510-TcBrA4_0067520|intergenic_region|TcBrA4_0067510-TcBrA4_0067520|||n.518395C>T||||||	GT:AD:DP:GQ:PGT:PID:PL:SB
TcBrA4_Chr20	518404	.	A	G	1591.77	.	DP=36;ExcessHet=3.0103;MLEAC=2,0;MLEAF=1.00,0.00;RAW_MQ=23892.00;ANN=G|upstream_gene_variant|MODIFIER|primase_2%2C_putative|TcBrA4_0067500|transcript|TcBrA4_0067500-RA|protein_coding||c.-2965T>C|||||2965|,G|upstream_gene_variant|MODIFIER|glutamic--pyruvic_transaminase%2C_putative|TcBrA4_0067510|transcript|TcBrA4_0067510-RA|protein_coding||c.-161T>C|||||161|,G|downstream_gene_variant|MODIFIER|glutamic--pyruvic_transaminase%2C_putative|TcBrA4_0067520|transcript|TcBrA4_0067520-RA|protein_coding||c.*1984T>C|||||1984|,G|downstream_gene_variant|MODIFIER|hypothetical_protein%2C_conserved|TcBrA4_0067530|transcript|TcBrA4_0067530-RA|protein_coding||c.*3919T>C|||||3919|,G|intergenic_region|MODIFIER|glutamic--pyruvic_transaminase%2C_putative-glutamic--pyruvic_transaminase%2C_putative|TcBrA4_0067510-TcBrA4_0067520|intergenic_region|TcBrA4_0067510-TcBrA4_0067520|||n.518404A>G||||||	GT:AD:DP:GQ:PGT:PID:PL:SB
TcBrA4_Chr20	518451	.	A	G	871.77	.	DP=20;ExcessHet=3.0103;MLEAC=2,0;MLEAF=1.00,0.00;RAW_MQ=12910.00;ANN=G|upstream_gene_variant|MODIFIER|primase_2%2C_putative|TcBrA4_0067500|transcript|TcBrA4_0067500-RA|protein_coding||c.-3012T>C|||||3012|,G|upstream_gene_variant|MODIFIER|glutamic--pyruvic_transaminase%2C_putative|TcBrA4_0067510|transcript|TcBrA4_0067510-RA|protein_coding||c.-208T>C|||||208|,G|downstream_gene_variant|MODIFIER|glutamic--pyruvic_transaminase%2C_putative|TcBrA4_0067520|transcript|TcBrA4_0067520-RA|protein_coding||c.*1937T>C|||||1937|,G|downstream_gene_variant|MODIFIER|hypothetical_protein%2C_conserved|TcBrA4_0067530|transcript|TcBrA4_0067530-RA|protein_coding||c.*3872T>C|||||3872|,G|intergenic_region|MODIFIER|glutamic--pyruvic_transaminase%2C_putative-glutamic--pyruvic_transaminase%2C_putative|TcBrA4_0067510-TcBrA4_0067520|intergenic_region|TcBrA4_0067510-TcBrA4_0067520|||n.518451A>G||||||	GT:AD:DP:GQ:PGT:PID:PL:SB
TcBrA4_Chr20	518454	.	G	A	871.77	.	DP=20;ExcessHet=3.0103;MLEAC=2,0;MLEAF=1.00,0.00;RAW_MQ=12910.00;ANN=A|upstream_gene_variant|MODIFIER|primase_2%2C_putative|TcBrA4_0067500|transcript|TcBrA4_0067500-RA|protein_coding||c.-3015C>T|||||3015|,A|upstream_gene_variant|MODIFIER|glutamic--pyruvic_transaminase%2C_putative|TcBrA4_0067510|transcript|TcBrA4_0067510-RA|protein_coding||c.-211C>T|||||211|,A|downstream_gene_variant|MODIFIER|glutamic--pyruvic_transaminase%2C_putative|TcBrA4_0067520|transcript|TcBrA4_0067520-RA|protein_coding||c.*1934C>T|||||1934|,A|downstream_gene_variant|MODIFIER|hypothetical_protein%2C_conserved|TcBrA4_0067530|transcript|TcBrA4_0067530-RA|protein_coding||c.*3869C>T|||||3869|,A|intergenic_region|MODIFIER|glutamic--pyruvic_transaminase%2C_putative-glutamic--pyruvic_transaminase%2C_putative|TcBrA4_0067510-TcBrA4_0067520|intergenic_region|TcBrA4_0067510-TcBrA4_0067520|||n.518454G>A||||||	GT:AD:DP:GQ:PGT:PID:PL:SB
TcBrA4_Chr20	518481	.	C	G	439.77	.	DP=12;ExcessHet=3.0103;MLEAC=2,0;MLEAF=1.00,0.00;RAW_MQ=8584.00;ANN=G|upstream_gene_variant|MODIFIER|primase_2%2C_putative|TcBrA4_0067500|transcript|TcBrA4_0067500-RA|protein_coding||c.-3042G>C|||||3042|,G|upstream_gene_variant|MODIFIER|glutamic--pyruvic_transaminase%2C_putative|TcBrA4_0067510|transcript|TcBrA4_0067510-RA|protein_coding||c.-238G>C|||||238|,G|downstream_gene_variant|MODIFIER|glutamic--pyruvic_transaminase%2C_putative|TcBrA4_0067520|transcript|TcBrA4_0067520-RA|protein_coding||c.*1907G>C|||||1907|,G|downstream_gene_variant|MODIFIER|hypothetical_protein%2C_conserved|TcBrA4_0067530|transcript|TcBrA4_0067530-RA|protein_coding||c.*3842G>C|||||3842|,G|intergenic_region|MODIFIER|glutamic--pyruvic_transaminase%2C_putative-glutamic--pyruvic_transaminase%2C_putative|TcBrA4_0067510-TcBrA4_0067520|intergenic_region|TcBrA4_0067510-TcBrA4_0067520|||n.518481C>G||||||	GT:AD:DP:GQ:PGT:PID:PL:SB
TcBrA4_Chr20	518534	.	A	G	587.77	.	DP=13;ExcessHet=3.0103;MLEAC=2,0;MLEAF=1.00,0.00;RAW_MQ=8089.00;ANN=G|upstream_gene_variant|MODIFIER|primase_2%2C_putative|TcBrA4_0067500|transcript|TcBrA4_0067500-RA|protein_coding||c.-3095T>C|||||3095|,G|upstream_gene_variant|MODIFIER|glutamic--pyruvic_transaminase%2C_putative|TcBrA4_0067510|transcript|TcBrA4_0067510-RA|protein_coding||c.-291T>C|||||291|,G|downstream_gene_variant|MODIFIER|glutamic--pyruvic_transaminase%2C_putative|TcBrA4_0067520|transcript|TcBrA4_0067520-RA|protein_coding||c.*1854T>C|||||1854|,G|downstream_gene_variant|MODIFIER|hypothetical_protein%2C_conserved|TcBrA4_0067530|transcript|TcBrA4_0067530-RA|protein_coding||c.*3789T>C|||||3789|,G|intergenic_region|MODIFIER|glutamic--pyruvic_transaminase%2C_putative-glutamic--pyruvic_transaminase%2C_putative|TcBrA4_0067510-TcBrA4_0067520|intergenic_region|TcBrA4_0067510-TcBrA4_0067520|||n.518534A>G||||||	GT:AD:DP:GQ:PGT:PID:PL:SB
TcBrA4_Chr20	518549	.	CA	C	728.73	.	DP=19;ExcessHet=3.0103;MLEAC=2,0;MLEAF=1.00,0.00;RAW_MQ=11404.00;ANN=C|upstream_gene_variant|MODIFIER|primase_2%2C_putative|TcBrA4_0067500|transcript|TcBrA4_0067500-RA|protein_coding||c.-3111delT|||||3111|,C|upstream_gene_variant|MODIFIER|glutamic--pyruvic_transaminase%2C_putative|TcBrA4_0067510|transcript|TcBrA4_0067510-RA|protein_coding||c.-307delT|||||307|,C|downstream_gene_variant|MODIFIER|glutamic--pyruvic_transaminase%2C_putative|TcBrA4_0067520|transcript|TcBrA4_0067520-RA|protein_coding||c.*1838delT|||||1838|,C|downstream_gene_variant|MODIFIER|hypothetical_protein%2C_conserved|TcBrA4_0067530|transcript|TcBrA4_0067530-RA|protein_coding||c.*3773delT|||||3773|,C|intergenic_region|MODIFIER|glutamic--pyruvic_transaminase%2C_putative-glutamic--pyruvic_transaminase%2C_putative|TcBrA4_0067510-TcBrA4_0067520|intergenic_region|TcBrA4_0067510-TcBrA4_0067520|||n.518550delA||||||	GT:AD:DP:GQ:PGT:PID:PL:SB
TcBrA4_Chr20	518602	.	G	T	1158.77	.	DP=26;ExcessHet=3.0103;MLEAC=2,0;MLEAF=1.00,0.00;RAW_MQ=15248.00;ANN=T|upstream_gene_variant|MODIFIER|primase_2%2C_putative|TcBrA4_0067500|transcript|TcBrA4_0067500-RA|protein_coding||c.-3163C>A|||||3163|,T|upstream_gene_variant|MODIFIER|glutamic--pyruvic_transaminase%2C_putative|TcBrA4_0067510|transcript|TcBrA4_0067510-RA|protein_coding||c.-359C>A|||||359|,T|downstream_gene_variant|MODIFIER|glutamic--pyruvic_transaminase%2C_putative|TcBrA4_0067520|transcript|TcBrA4_0067520-RA|protein_coding||c.*1786C>A|||||1786|,T|downstream_gene_variant|MODIFIER|hypothetical_protein%2C_conserved|TcBrA4_0067530|transcript|TcBrA4_0067530-RA|protein_coding||c.*3721C>A|||||3721|,T|intergenic_region|MODIFIER|glutamic--pyruvic_transaminase%2C_putative-glutamic--pyruvic_transaminase%2C_putative|TcBrA4_0067510-TcBrA4_0067520|intergenic_region|TcBrA4_0067510-TcBrA4_0067520|||n.518602G>T||||||	GT:AD:DP:GQ:PGT:PID:PL:SB
TcBrA4_Chr20	518607	.	A	G	1183.77	.	DP=28;ExcessHet=3.0103;MLEAC=2,0;MLEAF=1.00,0.00;RAW_MQ=17424.00;ANN=G|upstream_gene_variant|MODIFIER|primase_2%2C_putative|TcBrA4_0067500|transcript|TcBrA4_0067500-RA|protein_coding||c.-3168T>C|||||3168|,G|upstream_gene_variant|MODIFIER|glutamic--pyruvic_transaminase%2C_putative|TcBrA4_0067510|transcript|TcBrA4_0067510-RA|protein_coding||c.-364T>C|||||364|,G|downstream_gene_variant|MODIFIER|glutamic--pyruvic_transaminase%2C_putative|TcBrA4_0067520|transcript|TcBrA4_0067520-RA|protein_coding||c.*1781T>C|||||1781|,G|downstream_gene_variant|MODIFIER|hypothetical_protein%2C_conserved|TcBrA4_0067530|transcript|TcBrA4_0067530-RA|protein_coding||c.*3716T>C|||||3716|,G|intergenic_region|MODIFIER|glutamic--pyruvic_transaminase%2C_putative-glutamic--pyruvic_transaminase%2C_putative|TcBrA4_0067510-TcBrA4_0067520|intergenic_region|TcBrA4_0067510-TcBrA4_0067520|||n.518607A>G||||||	GT:AD:DP:GQ:PGT:PID:PL:SB
TcBrA4_Chr20	518672	.	A	G	776.77	.	DP=29;ExcessHet=3.0103;MLEAC=2,0;MLEAF=1.00,0.00;RAW_MQ=17117.00;ANN=G|upstream_gene_variant|MODIFIER|primase_2%2C_putative|TcBrA4_0067500|transcript|TcBrA4_0067500-RA|protein_coding||c.-3233T>C|||||3233|,G|upstream_gene_variant|MODIFIER|glutamic--pyruvic_transaminase%2C_putative|TcBrA4_0067510|transcript|TcBrA4_0067510-RA|protein_coding||c.-429T>C|||||429|,G|downstream_gene_variant|MODIFIER|glutamic--pyruvic_transaminase%2C_putative|TcBrA4_0067520|transcript|TcBrA4_0067520-RA|protein_coding||c.*1716T>C|||||1716|,G|downstream_gene_variant|MODIFIER|hypothetical_protein%2C_conserved|TcBrA4_0067530|transcript|TcBrA4_0067530-RA|protein_coding||c.*3651T>C|||||3651|,G|intergenic_region|MODIFIER|glutamic--pyruvic_transaminase%2C_putative-glutamic--pyruvic_transaminase%2C_putative|TcBrA4_0067510-TcBrA4_0067520|intergenic_region|TcBrA4_0067510-TcBrA4_0067520|||n.518672A>G||||||	GT:AD:DP:GQ:PL:SB
TcBrA4_Chr20	518699	.	A	G	683.77	.	DP=26;ExcessHet=3.0103;MLEAC=2,0;MLEAF=1.00,0.00;RAW_MQ=15483.00;ANN=G|upstream_gene_variant|MODIFIER|primase_2%2C_putative|TcBrA4_0067500|transcript|TcBrA4_0067500-RA|protein_coding||c.-3260T>C|||||3260|,G|upstream_gene_variant|MODIFIER|glutamic--pyruvic_transaminase%2C_putative|TcBrA4_0067510|transcript|TcBrA4_0067510-RA|protein_coding||c.-456T>C|||||456|,G|downstream_gene_variant|MODIFIER|glutamic--pyruvic_transaminase%2C_putative|TcBrA4_0067520|transcript|TcBrA4_0067520-RA|protein_coding||c.*1689T>C|||||1689|,G|downstream_gene_variant|MODIFIER|hypothetical_protein%2C_conserved|TcBrA4_0067530|transcript|TcBrA4_0067530-RA|protein_coding||c.*3624T>C|||||3624|,G|intergenic_region|MODIFIER|glutamic--pyruvic_transaminase%2C_putative-glutamic--pyruvic_transaminase%2C_putative|TcBrA4_0067510-TcBrA4_0067520|intergenic_region|TcBrA4_0067510-TcBrA4_0067520|||n.518699A>G||||||	GT:AD:DP:GQ:PL:SB
TcBrA4_Chr20	518714	.	G	A	1024.77	.	DP=24;ExcessHet=3.0103;MLEAC=2,0;MLEAF=1.00,0.00;RAW_MQ=14331.00;ANN=A|upstream_gene_variant|MODIFIER|primase_2%2C_putative|TcBrA4_0067500|transcript|TcBrA4_0067500-RA|protein_coding||c.-3275C>T|||||3275|,A|upstream_gene_variant|MODIFIER|glutamic--pyruvic_transaminase%2C_putative|TcBrA4_0067510|transcript|TcBrA4_0067510-RA|protein_coding||c.-471C>T|||||471|,A|downstream_gene_variant|MODIFIER|glutamic--pyruvic_transaminase%2C_putative|TcBrA4_0067520|transcript|TcBrA4_0067520-RA|protein_coding||c.*1674C>T|||||1674|,A|downstream_gene_variant|MODIFIER|hypothetical_protein%2C_conserved|TcBrA4_0067530|transcript|TcBrA4_0067530-RA|protein_coding||c.*3609C>T|||||3609|,A|intergenic_region|MODIFIER|glutamic--pyruvic_transaminase%2C_putative-glutamic--pyruvic_transaminase%2C_putative|TcBrA4_0067510-TcBrA4_0067520|intergenic_region|TcBrA4_0067510-TcBrA4_0067520|||n.518714G>A||||||	GT:AD:DP:GQ:PGT:PID:PL:SB
TcBrA4_Chr20	518719	.	A	C	996.77	.	DP=22;ExcessHet=3.0103;MLEAC=2,0;MLEAF=1.00,0.00;RAW_MQ=13226.00;ANN=C|upstream_gene_variant|MODIFIER|primase_2%2C_putative|TcBrA4_0067500|transcript|TcBrA4_0067500-RA|protein_coding||c.-3280T>G|||||3280|,C|upstream_gene_variant|MODIFIER|glutamic--pyruvic_transaminase%2C_putative|TcBrA4_0067510|transcript|TcBrA4_0067510-RA|protein_coding||c.-476T>G|||||476|,C|downstream_gene_variant|MODIFIER|glutamic--pyruvic_transaminase%2C_putative|TcBrA4_0067520|transcript|TcBrA4_0067520-RA|protein_coding||c.*1669T>G|||||1669|,C|downstream_gene_variant|MODIFIER|hypothetical_protein%2C_conserved|TcBrA4_0067530|transcript|TcBrA4_0067530-RA|protein_coding||c.*3604T>G|||||3604|,C|intergenic_region|MODIFIER|glutamic--pyruvic_transaminase%2C_putative-glutamic--pyruvic_transaminase%2C_putative|TcBrA4_0067510-TcBrA4_0067520|intergenic_region|TcBrA4_0067510-TcBrA4_0067520|||n.518719A>C||||||	GT:AD:DP:GQ:PGT:PID:PL:SB
TcBrA4_Chr20	518782	.	A	G	449.77	.	DP=11;ExcessHet=3.0103;MLEAC=2,0;MLEAF=1.00,0.00;RAW_MQ=5866.00;ANN=G|upstream_gene_variant|MODIFIER|primase_2%2C_putative|TcBrA4_0067500|transcript|TcBrA4_0067500-RA|protein_coding||c.-3343T>C|||||3343|,G|upstream_gene_variant|MODIFIER|glutamic--pyruvic_transaminase%2C_putative|TcBrA4_0067510|transcript|TcBrA4_0067510-RA|protein_coding||c.-539T>C|||||539|,G|downstream_gene_variant|MODIFIER|glutamic--pyruvic_transaminase%2C_putative|TcBrA4_0067520|transcript|TcBrA4_0067520-RA|protein_coding||c.*1606T>C|||||1606|,G|downstream_gene_variant|MODIFIER|hypothetical_protein%2C_conserved|TcBrA4_0067530|transcript|TcBrA4_0067530-RA|protein_coding||c.*3541T>C|||||3541|,G|intergenic_region|MODIFIER|glutamic--pyruvic_transaminase%2C_putative-glutamic--pyruvic_transaminase%2C_putative|TcBrA4_0067510-TcBrA4_0067520|intergenic_region|TcBrA4_0067510-TcBrA4_0067520|||n.518782A>G||||||	GT:AD:DP:GQ:PGT:PID:PL:SB
TcBrA4_Chr20	518802	.	C	A	494.77	.	DP=11;ExcessHet=3.0103;MLEAC=2,0;MLEAF=1.00,0.00;RAW_MQ=5866.00;ANN=A|upstream_gene_variant|MODIFIER|primase_2%2C_putative|TcBrA4_0067500|transcript|TcBrA4_0067500-RA|protein_coding||c.-3363G>T|||||3363|,A|upstream_gene_variant|MODIFIER|glutamic--pyruvic_transaminase%2C_putative|TcBrA4_0067510|transcript|TcBrA4_0067510-RA|protein_coding||c.-559G>T|||||559|,A|downstream_gene_variant|MODIFIER|glutamic--pyruvic_transaminase%2C_putative|TcBrA4_0067520|transcript|TcBrA4_0067520-RA|protein_coding||c.*1586G>T|||||1586|,A|downstream_gene_variant|MODIFIER|hypothetical_protein%2C_conserved|TcBrA4_0067530|transcript|TcBrA4_0067530-RA|protein_coding||c.*3521G>T|||||3521|,A|intergenic_region|MODIFIER|glutamic--pyruvic_transaminase%2C_putative-glutamic--pyruvic_transaminase%2C_putative|TcBrA4_0067510-TcBrA4_0067520|intergenic_region|TcBrA4_0067510-TcBrA4_0067520|||n.518802C>A||||||	GT:AD:DP:GQ:PGT:PID:PL:SB
TcBrA4_Chr20	518808	.	A	G	466.77	.	DP=11;ExcessHet=3.0103;MLEAC=2,0;MLEAF=1.00,0.00;RAW_MQ=5866.00;ANN=G|upstream_gene_variant|MODIFIER|primase_2%2C_putative|TcBrA4_0067500|transcript|TcBrA4_0067500-RA|protein_coding||c.-3369T>C|||||3369|,G|upstream_gene_variant|MODIFIER|glutamic--pyruvic_transaminase%2C_putative|TcBrA4_0067510|transcript|TcBrA4_0067510-RA|protein_coding||c.-565T>C|||||565|,G|downstream_gene_variant|MODIFIER|glutamic--pyruvic_transaminase%2C_putative|TcBrA4_0067520|transcript|TcBrA4_0067520-RA|protein_coding||c.*1580T>C|||||1580|,G|downstream_gene_variant|MODIFIER|hypothetical_protein%2C_conserved|TcBrA4_0067530|transcript|TcBrA4_0067530-RA|protein_coding||c.*3515T>C|||||3515|,G|intergenic_region|MODIFIER|glutamic--pyruvic_transaminase%2C_putative-glutamic--pyruvic_transaminase%2C_putative|TcBrA4_0067510-TcBrA4_0067520|intergenic_region|TcBrA4_0067510-TcBrA4_0067520|||n.518808A>G||||||	GT:AD:DP:GQ:PGT:PID:PL:SB
TcBrA4_Chr20	518810	.	A	G	466.77	.	DP=11;ExcessHet=3.0103;MLEAC=2,0;MLEAF=1.00,0.00;RAW_MQ=5866.00;ANN=G|upstream_gene_variant|MODIFIER|primase_2%2C_putative|TcBrA4_0067500|transcript|TcBrA4_0067500-RA|protein_coding||c.-3371T>C|||||3371|,G|upstream_gene_variant|MODIFIER|glutamic--pyruvic_transaminase%2C_putative|TcBrA4_0067510|transcript|TcBrA4_0067510-RA|protein_coding||c.-567T>C|||||567|,G|downstream_gene_variant|MODIFIER|glutamic--pyruvic_transaminase%2C_putative|TcBrA4_0067520|transcript|TcBrA4_0067520-RA|protein_coding||c.*1578T>C|||||1578|,G|downstream_gene_variant|MODIFIER|hypothetical_protein%2C_conserved|TcBrA4_0067530|transcript|TcBrA4_0067530-RA|protein_coding||c.*3513T>C|||||3513|,G|intergenic_region|MODIFIER|glutamic--pyruvic_transaminase%2C_putative-glutamic--pyruvic_transaminase%2C_putative|TcBrA4_0067510-TcBrA4_0067520|intergenic_region|TcBrA4_0067510-TcBrA4_0067520|||n.518810A>G||||||	GT:AD:DP:GQ:PGT:PID:PL:SB
TcBrA4_Chr20	518819	.	A	C	466.77	.	DP=11;ExcessHet=3.0103;MLEAC=2,0;MLEAF=1.00,0.00;RAW_MQ=5866.00;ANN=C|upstream_gene_variant|MODIFIER|primase_2%2C_putative|TcBrA4_0067500|transcript|TcBrA4_0067500-RA|protein_coding||c.-3380T>G|||||3380|,C|upstream_gene_variant|MODIFIER|glutamic--pyruvic_transaminase%2C_putative|TcBrA4_0067510|transcript|TcBrA4_0067510-RA|protein_coding||c.-576T>G|||||576|,C|downstream_gene_variant|MODIFIER|glutamic--pyruvic_transaminase%2C_putative|TcBrA4_0067520|transcript|TcBrA4_0067520-RA|protein_coding||c.*1569T>G|||||1569|,C|downstream_gene_variant|MODIFIER|hypothetical_protein%2C_conserved|TcBrA4_0067530|transcript|TcBrA4_0067530-RA|protein_coding||c.*3504T>G|||||3504|,C|intergenic_region|MODIFIER|glutamic--pyruvic_transaminase%2C_putative-glutamic--pyruvic_transaminase%2C_putative|TcBrA4_0067510-TcBrA4_0067520|intergenic_region|TcBrA4_0067510-TcBrA4_0067520|||n.518819A>C||||||	GT:AD:DP:GQ:PGT:PID:PL:SB
TcBrA4_Chr20	518826	.	G	A	466.77	.	DP=10;ExcessHet=3.0103;MLEAC=2,0;MLEAF=1.00,0.00;RAW_MQ=5290.00;ANN=A|upstream_gene_variant|MODIFIER|primase_2%2C_putative|TcBrA4_0067500|transcript|TcBrA4_0067500-RA|protein_coding||c.-3387C>T|||||3387|,A|upstream_gene_variant|MODIFIER|glutamic--pyruvic_transaminase%2C_putative|TcBrA4_0067510|transcript|TcBrA4_0067510-RA|protein_coding||c.-583C>T|||||583|,A|downstream_gene_variant|MODIFIER|glutamic--pyruvic_transaminase%2C_putative|TcBrA4_0067520|transcript|TcBrA4_0067520-RA|protein_coding||c.*1562C>T|||||1562|,A|downstream_gene_variant|MODIFIER|hypothetical_protein%2C_conserved|TcBrA4_0067530|transcript|TcBrA4_0067530-RA|protein_coding||c.*3497C>T|||||3497|,A|intergenic_region|MODIFIER|glutamic--pyruvic_transaminase%2C_putative-glutamic--pyruvic_transaminase%2C_putative|TcBrA4_0067510-TcBrA4_0067520|intergenic_region|TcBrA4_0067510-TcBrA4_0067520|||n.518826G>A||||||	GT:AD:DP:GQ:PGT:PID:PL:SB
TcBrA4_Chr20	518850	.	A	G	331.78	.	DP=8;ExcessHet=3.0103;MLEAC=2,0;MLEAF=1.00,0.00;RAW_MQ=4232.00;ANN=G|upstream_gene_variant|MODIFIER|primase_2%2C_putative|TcBrA4_0067500|transcript|TcBrA4_0067500-RA|protein_coding||c.-3411T>C|||||3411|,G|upstream_gene_variant|MODIFIER|glutamic--pyruvic_transaminase%2C_putative|TcBrA4_0067510|transcript|TcBrA4_0067510-RA|protein_coding||c.-607T>C|||||607|,G|downstream_gene_variant|MODIFIER|glutamic--pyruvic_transaminase%2C_putative|TcBrA4_0067520|transcript|TcBrA4_0067520-RA|protein_coding||c.*1538T>C|||||1538|,G|downstream_gene_variant|MODIFIER|hypothetical_protein%2C_conserved|TcBrA4_0067530|transcript|TcBrA4_0067530-RA|protein_coding||c.*3473T>C|||||3473|,G|intergenic_region|MODIFIER|glutamic--pyruvic_transaminase%2C_putative-glutamic--pyruvic_transaminase%2C_putative|TcBrA4_0067510-TcBrA4_0067520|intergenic_region|TcBrA4_0067510-TcBrA4_0067520|||n.518850A>G||||||	GT:AD:DP:GQ:PGT:PID:PL:SB
TcBrA4_Chr20	518859	.	A	G	331.78	.	DP=8;ExcessHet=3.0103;MLEAC=2,0;MLEAF=1.00,0.00;RAW_MQ=4232.00;ANN=G|upstream_gene_variant|MODIFIER|primase_2%2C_putative|TcBrA4_0067500|transcript|TcBrA4_0067500-RA|protein_coding||c.-3420T>C|||||3420|,G|upstream_gene_variant|MODIFIER|glutamic--pyruvic_transaminase%2C_putative|TcBrA4_0067510|transcript|TcBrA4_0067510-RA|protein_coding||c.-616T>C|||||616|,G|downstream_gene_variant|MODIFIER|glutamic--pyruvic_transaminase%2C_putative|TcBrA4_0067520|transcript|TcBrA4_0067520-RA|protein_coding||c.*1529T>C|||||1529|,G|downstream_gene_variant|MODIFIER|hypothetical_protein%2C_conserved|TcBrA4_0067530|transcript|TcBrA4_0067530-RA|protein_coding||c.*3464T>C|||||3464|,G|intergenic_region|MODIFIER|glutamic--pyruvic_transaminase%2C_putative-glutamic--pyruvic_transaminase%2C_putative|TcBrA4_0067510-TcBrA4_0067520|intergenic_region|TcBrA4_0067510-TcBrA4_0067520|||n.518859A>G||||||	GT:AD:DP:GQ:PGT:PID:PL:SB
TcBrA4_Chr20	518860	.	A	G	331.78	.	DP=8;ExcessHet=3.0103;MLEAC=2,0;MLEAF=1.00,0.00;RAW_MQ=4232.00;ANN=G|upstream_gene_variant|MODIFIER|primase_2%2C_putative|TcBrA4_0067500|transcript|TcBrA4_0067500-RA|protein_coding||c.-3421T>C|||||3421|,G|upstream_gene_variant|MODIFIER|glutamic--pyruvic_transaminase%2C_putative|TcBrA4_0067510|transcript|TcBrA4_0067510-RA|protein_coding||c.-617T>C|||||617|,G|downstream_gene_variant|MODIFIER|glutamic--pyruvic_transaminase%2C_putative|TcBrA4_0067520|transcript|TcBrA4_0067520-RA|protein_coding||c.*1528T>C|||||1528|,G|downstream_gene_variant|MODIFIER|hypothetical_protein%2C_conserved|TcBrA4_0067530|transcript|TcBrA4_0067530-RA|protein_coding||c.*3463T>C|||||3463|,G|intergenic_region|MODIFIER|glutamic--pyruvic_transaminase%2C_putative-glutamic--pyruvic_transaminase%2C_putative|TcBrA4_0067510-TcBrA4_0067520|intergenic_region|TcBrA4_0067510-TcBrA4_0067520|||n.518860A>G||||||	GT:AD:DP:GQ:PGT:PID:PL:SB
TcBrA4_Chr20	519260	.	A	T	448.77	.	DP=11;ExcessHet=3.0103;MLEAC=2,0;MLEAF=1.00,0.00;RAW_MQ=7078.00;ANN=T|upstream_gene_variant|MODIFIER|primase_2%2C_putative|TcBrA4_0067500|transcript|TcBrA4_0067500-RA|protein_coding||c.-3821T>A|||||3821|,T|upstream_gene_variant|MODIFIER|glutamic--pyruvic_transaminase%2C_putative|TcBrA4_0067510|transcript|TcBrA4_0067510-RA|protein_coding||c.-1017T>A|||||1017|,T|downstream_gene_variant|MODIFIER|glutamic--pyruvic_transaminase%2C_putative|TcBrA4_0067520|transcript|TcBrA4_0067520-RA|protein_coding||c.*1128T>A|||||1128|,T|downstream_gene_variant|MODIFIER|hypothetical_protein%2C_conserved|TcBrA4_0067530|transcript|TcBrA4_0067530-RA|protein_coding||c.*3063T>A|||||3063|,T|intergenic_region|MODIFIER|glutamic--pyruvic_transaminase%2C_putative-glutamic--pyruvic_transaminase%2C_putative|TcBrA4_0067510-TcBrA4_0067520|intergenic_region|TcBrA4_0067510-TcBrA4_0067520|||n.519260A>T||||||	GT:AD:DP:GQ:PGT:PID:PL:SB
TcBrA4_Chr20	519263	.	A	G	448.77	.	DP=10;ExcessHet=3.0103;MLEAC=2,0;MLEAF=1.00,0.00;RAW_MQ=6549.00;ANN=G|upstream_gene_variant|MODIFIER|primase_2%2C_putative|TcBrA4_0067500|transcript|TcBrA4_0067500-RA|protein_coding||c.-3824T>C|||||3824|,G|upstream_gene_variant|MODIFIER|glutamic--pyruvic_transaminase%2C_putative|TcBrA4_0067510|transcript|TcBrA4_0067510-RA|protein_coding||c.-1020T>C|||||1020|,G|downstream_gene_variant|MODIFIER|glutamic--pyruvic_transaminase%2C_putative|TcBrA4_0067520|transcript|TcBrA4_0067520-RA|protein_coding||c.*1125T>C|||||1125|,G|downstream_gene_variant|MODIFIER|hypothetical_protein%2C_conserved|TcBrA4_0067530|transcript|TcBrA4_0067530-RA|protein_coding||c.*3060T>C|||||3060|,G|intergenic_region|MODIFIER|glutamic--pyruvic_transaminase%2C_putative-glutamic--pyruvic_transaminase%2C_putative|TcBrA4_0067510-TcBrA4_0067520|intergenic_region|TcBrA4_0067510-TcBrA4_0067520|||n.519263A>G||||||	GT:AD:DP:GQ:PGT:PID:PL:SB
TcBrA4_Chr20	519264	.	T	C	448.77	.	DP=10;ExcessHet=3.0103;MLEAC=2,0;MLEAF=1.00,0.00;RAW_MQ=6549.00;ANN=C|upstream_gene_variant|MODIFIER|primase_2%2C_putative|TcBrA4_0067500|transcript|TcBrA4_0067500-RA|protein_coding||c.-3825A>G|||||3825|,C|upstream_gene_variant|MODIFIER|glutamic--pyruvic_transaminase%2C_putative|TcBrA4_0067510|transcript|TcBrA4_0067510-RA|protein_coding||c.-1021A>G|||||1021|,C|downstream_gene_variant|MODIFIER|glutamic--pyruvic_transaminase%2C_putative|TcBrA4_0067520|transcript|TcBrA4_0067520-RA|protein_coding||c.*1124A>G|||||1124|,C|downstream_gene_variant|MODIFIER|hypothetical_protein%2C_conserved|TcBrA4_0067530|transcript|TcBrA4_0067530-RA|protein_coding||c.*3059A>G|||||3059|,C|intergenic_region|MODIFIER|glutamic--pyruvic_transaminase%2C_putative-glutamic--pyruvic_transaminase%2C_putative|TcBrA4_0067510-TcBrA4_0067520|intergenic_region|TcBrA4_0067510-TcBrA4_0067520|||n.519264T>C||||||	GT:AD:DP:GQ:PGT:PID:PL:SB
TcBrA4_Chr20	519316	.	G	T	421.77	.	DP=10;ExcessHet=3.0103;MLEAC=2,0;MLEAF=1.00,0.00;RAW_MQ=5384.00;ANN=T|upstream_gene_variant|MODIFIER|primase_2%2C_putative|TcBrA4_0067500|transcript|TcBrA4_0067500-RA|protein_coding||c.-3877C>A|||||3877|,T|upstream_gene_variant|MODIFIER|glutamic--pyruvic_transaminase%2C_putative|TcBrA4_0067510|transcript|TcBrA4_0067510-RA|protein_coding||c.-1073C>A|||||1073|,T|downstream_gene_variant|MODIFIER|glutamic--pyruvic_transaminase%2C_putative|TcBrA4_0067520|transcript|TcBrA4_0067520-RA|protein_coding||c.*1072C>A|||||1072|,T|downstream_gene_variant|MODIFIER|hypothetical_protein%2C_conserved|TcBrA4_0067530|transcript|TcBrA4_0067530-RA|protein_coding||c.*3007C>A|||||3007|,T|intergenic_region|MODIFIER|glutamic--pyruvic_transaminase%2C_putative-glutamic--pyruvic_transaminase%2C_putative|TcBrA4_0067510-TcBrA4_0067520|intergenic_region|TcBrA4_0067510-TcBrA4_0067520|||n.519316G>T||||||	GT:AD:DP:GQ:PGT:PID:PL:SB
TcBrA4_Chr20	519317	.	G	A	421.77	.	DP=10;ExcessHet=3.0103;MLEAC=2,0;MLEAF=1.00,0.00;RAW_MQ=5384.00;ANN=A|upstream_gene_variant|MODIFIER|primase_2%2C_putative|TcBrA4_0067500|transcript|TcBrA4_0067500-RA|protein_coding||c.-3878C>T|||||3878|,A|upstream_gene_variant|MODIFIER|glutamic--pyruvic_transaminase%2C_putative|TcBrA4_0067510|transcript|TcBrA4_0067510-RA|protein_coding||c.-1074C>T|||||1074|,A|downstream_gene_variant|MODIFIER|glutamic--pyruvic_transaminase%2C_putative|TcBrA4_0067520|transcript|TcBrA4_0067520-RA|protein_coding||c.*1071C>T|||||1071|,A|downstream_gene_variant|MODIFIER|hypothetical_protein%2C_conserved|TcBrA4_0067530|transcript|TcBrA4_0067530-RA|protein_coding||c.*3006C>T|||||3006|,A|intergenic_region|MODIFIER|glutamic--pyruvic_transaminase%2C_putative-glutamic--pyruvic_transaminase%2C_putative|TcBrA4_0067510-TcBrA4_0067520|intergenic_region|TcBrA4_0067510-TcBrA4_0067520|||n.519317G>A||||||	GT:AD:DP:GQ:PGT:PID:PL:SB
TcBrA4_Chr20	519319	.	A	G	421.77	.	DP=10;ExcessHet=3.0103;MLEAC=2,0;MLEAF=1.00,0.00;RAW_MQ=5384.00;ANN=G|upstream_gene_variant|MODIFIER|primase_2%2C_putative|TcBrA4_0067500|transcript|TcBrA4_0067500-RA|protein_coding||c.-3880T>C|||||3880|,G|upstream_gene_variant|MODIFIER|glutamic--pyruvic_transaminase%2C_putative|TcBrA4_0067510|transcript|TcBrA4_0067510-RA|protein_coding||c.-1076T>C|||||1076|,G|downstream_gene_variant|MODIFIER|glutamic--pyruvic_transaminase%2C_putative|TcBrA4_0067520|transcript|TcBrA4_0067520-RA|protein_coding||c.*1069T>C|||||1069|,G|downstream_gene_variant|MODIFIER|hypothetical_protein%2C_conserved|TcBrA4_0067530|transcript|TcBrA4_0067530-RA|protein_coding||c.*3004T>C|||||3004|,G|intergenic_region|MODIFIER|glutamic--pyruvic_transaminase%2C_putative-glutamic--pyruvic_transaminase%2C_putative|TcBrA4_0067510-TcBrA4_0067520|intergenic_region|TcBrA4_0067510-TcBrA4_0067520|||n.519319A>G||||||	GT:AD:DP:GQ:PGT:PID:PL:SB
TcBrA4_Chr20	519511	.	C	A	404.77	.	DP=9;ExcessHet=3.0103;MLEAC=2,0;MLEAF=1.00,0.00;RAW_MQ=4761.00;ANN=A|upstream_gene_variant|MODIFIER|primase_2%2C_putative|TcBrA4_0067500|transcript|TcBrA4_0067500-RA|protein_coding||c.-4072G>T|||||4072|,A|upstream_gene_variant|MODIFIER|glutamic--pyruvic_transaminase%2C_putative|TcBrA4_0067510|transcript|TcBrA4_0067510-RA|protein_coding||c.-1268G>T|||||1268|,A|downstream_gene_variant|MODIFIER|glutamic--pyruvic_transaminase%2C_putative|TcBrA4_0067520|transcript|TcBrA4_0067520-RA|protein_coding||c.*877G>T|||||877|,A|downstream_gene_variant|MODIFIER|hypothetical_protein%2C_conserved|TcBrA4_0067530|transcript|TcBrA4_0067530-RA|protein_coding||c.*2812G>T|||||2812|,A|intergenic_region|MODIFIER|glutamic--pyruvic_transaminase%2C_putative-glutamic--pyruvic_transaminase%2C_putative|TcBrA4_0067510-TcBrA4_0067520|intergenic_region|TcBrA4_0067510-TcBrA4_0067520|||n.519511C>A||||||	GT:AD:DP:GQ:PGT:PID:PL:SB
TcBrA4_Chr20	519513	.	C	A	404.77	.	DP=10;ExcessHet=3.0103;MLEAC=2,0;MLEAF=1.00,0.00;RAW_MQ=5290.00;ANN=A|upstream_gene_variant|MODIFIER|primase_2%2C_putative|TcBrA4_0067500|transcript|TcBrA4_0067500-RA|protein_coding||c.-4074G>T|||||4074|,A|upstream_gene_variant|MODIFIER|glutamic--pyruvic_transaminase%2C_putative|TcBrA4_0067510|transcript|TcBrA4_0067510-RA|protein_coding||c.-1270G>T|||||1270|,A|downstream_gene_variant|MODIFIER|glutamic--pyruvic_transaminase%2C_putative|TcBrA4_0067520|transcript|TcBrA4_0067520-RA|protein_coding||c.*875G>T|||||875|,A|downstream_gene_variant|MODIFIER|hypothetical_protein%2C_conserved|TcBrA4_0067530|transcript|TcBrA4_0067530-RA|protein_coding||c.*2810G>T|||||2810|,A|intergenic_region|MODIFIER|glutamic--pyruvic_transaminase%2C_putative-glutamic--pyruvic_transaminase%2C_putative|TcBrA4_0067510-TcBrA4_0067520|intergenic_region|TcBrA4_0067510-TcBrA4_0067520|||n.519513C>A||||||	GT:AD:DP:GQ:PGT:PID:PL:SB
TcBrA4_Chr20	519553	.	C	T	784.77	.	DP=19;ExcessHet=3.0103;MLEAC=2,0;MLEAF=1.00,0.00;RAW_MQ=10051.00;ANN=T|upstream_gene_variant|MODIFIER|primase_2%2C_putative|TcBrA4_0067500|transcript|TcBrA4_0067500-RA|protein_coding||c.-4114G>A|||||4114|,T|upstream_gene_variant|MODIFIER|glutamic--pyruvic_transaminase%2C_putative|TcBrA4_0067510|transcript|TcBrA4_0067510-RA|protein_coding||c.-1310G>A|||||1310|,T|downstream_gene_variant|MODIFIER|glutamic--pyruvic_transaminase%2C_putative|TcBrA4_0067520|transcript|TcBrA4_0067520-RA|protein_coding||c.*835G>A|||||835|,T|downstream_gene_variant|MODIFIER|hypothetical_protein%2C_conserved|TcBrA4_0067530|transcript|TcBrA4_0067530-RA|protein_coding||c.*2770G>A|||||2770|,T|intergenic_region|MODIFIER|glutamic--pyruvic_transaminase%2C_putative-glutamic--pyruvic_transaminase%2C_putative|TcBrA4_0067510-TcBrA4_0067520|intergenic_region|TcBrA4_0067510-TcBrA4_0067520|||n.519553C>T||||||	GT:AD:DP:GQ:PGT:PID:PL:SB
TcBrA4_Chr20	519573	.	T	C	728.77	.	DP=17;ExcessHet=3.0103;MLEAC=2,0;MLEAF=1.00,0.00;RAW_MQ=8993.00;ANN=C|upstream_gene_variant|MODIFIER|primase_2%2C_putative|TcBrA4_0067500|transcript|TcBrA4_0067500-RA|protein_coding||c.-4134A>G|||||4134|,C|upstream_gene_variant|MODIFIER|glutamic--pyruvic_transaminase%2C_putative|TcBrA4_0067510|transcript|TcBrA4_0067510-RA|protein_coding||c.-1330A>G|||||1330|,C|downstream_gene_variant|MODIFIER|glutamic--pyruvic_transaminase%2C_putative|TcBrA4_0067520|transcript|TcBrA4_0067520-RA|protein_coding||c.*815A>G|||||815|,C|downstream_gene_variant|MODIFIER|hypothetical_protein%2C_conserved|TcBrA4_0067530|transcript|TcBrA4_0067530-RA|protein_coding||c.*2750A>G|||||2750|,C|intergenic_region|MODIFIER|glutamic--pyruvic_transaminase%2C_putative-glutamic--pyruvic_transaminase%2C_putative|TcBrA4_0067510-TcBrA4_0067520|intergenic_region|TcBrA4_0067510-TcBrA4_0067520|||n.519573T>C||||||	GT:AD:DP:GQ:PGT:PID:PL:SB
TcBrA4_Chr20	519601	.	G	A	412.77	.	DP=17;ExcessHet=3.0103;MLEAC=2,0;MLEAF=1.00,0.00;RAW_MQ=8993.00;ANN=A|upstream_gene_variant|MODIFIER|primase_2%2C_putative|TcBrA4_0067500|transcript|TcBrA4_0067500-RA|protein_coding||c.-4162C>T|||||4162|,A|upstream_gene_variant|MODIFIER|glutamic--pyruvic_transaminase%2C_putative|TcBrA4_0067510|transcript|TcBrA4_0067510-RA|protein_coding||c.-1358C>T|||||1358|,A|downstream_gene_variant|MODIFIER|glutamic--pyruvic_transaminase%2C_putative|TcBrA4_0067520|transcript|TcBrA4_0067520-RA|protein_coding||c.*787C>T|||||787|,A|downstream_gene_variant|MODIFIER|hypothetical_protein%2C_conserved|TcBrA4_0067530|transcript|TcBrA4_0067530-RA|protein_coding||c.*2722C>T|||||2722|,A|intergenic_region|MODIFIER|glutamic--pyruvic_transaminase%2C_putative-glutamic--pyruvic_transaminase%2C_putative|TcBrA4_0067510-TcBrA4_0067520|intergenic_region|TcBrA4_0067510-TcBrA4_0067520|||n.519601G>A||||||	GT:AD:DP:GQ:PL:SB
TcBrA4_Chr20	519637	.	T	C	512.77	.	DP=21;ExcessHet=3.0103;MLEAC=2,0;MLEAF=1.00,0.00;RAW_MQ=11156.00;ANN=C|upstream_gene_variant|MODIFIER|primase_2%2C_putative|TcBrA4_0067500|transcript|TcBrA4_0067500-RA|protein_coding||c.-4198A>G|||||4198|,C|upstream_gene_variant|MODIFIER|glutamic--pyruvic_transaminase%2C_putative|TcBrA4_0067510|transcript|TcBrA4_0067510-RA|protein_coding||c.-1394A>G|||||1394|,C|downstream_gene_variant|MODIFIER|glutamic--pyruvic_transaminase%2C_putative|TcBrA4_0067520|transcript|TcBrA4_0067520-RA|protein_coding||c.*751A>G|||||751|,C|downstream_gene_variant|MODIFIER|hypothetical_protein%2C_conserved|TcBrA4_0067530|transcript|TcBrA4_0067530-RA|protein_coding||c.*2686A>G|||||2686|,C|intergenic_region|MODIFIER|glutamic--pyruvic_transaminase%2C_putative-glutamic--pyruvic_transaminase%2C_putative|TcBrA4_0067510-TcBrA4_0067520|intergenic_region|TcBrA4_0067510-TcBrA4_0067520|||n.519637T>C||||||	GT:AD:DP:GQ:PL:SB
TcBrA4_Chr20	519672	.	T	G	790.77	.	DP=20;ExcessHet=3.0103;MLEAC=2,0;MLEAF=1.00,0.00;RAW_MQ=10627.00;ANN=G|upstream_gene_variant|MODIFIER|primase_2%2C_putative|TcBrA4_0067500|transcript|TcBrA4_0067500-RA|protein_coding||c.-4233A>C|||||4233|,G|upstream_gene_variant|MODIFIER|glutamic--pyruvic_transaminase%2C_putative|TcBrA4_0067510|transcript|TcBrA4_0067510-RA|protein_coding||c.-1429A>C|||||1429|,G|downstream_gene_variant|MODIFIER|glutamic--pyruvic_transaminase%2C_putative|TcBrA4_0067520|transcript|TcBrA4_0067520-RA|protein_coding||c.*716A>C|||||716|,G|downstream_gene_variant|MODIFIER|hypothetical_protein%2C_conserved|TcBrA4_0067530|transcript|TcBrA4_0067530-RA|protein_coding||c.*2651A>C|||||2651|,G|intergenic_region|MODIFIER|glutamic--pyruvic_transaminase%2C_putative-glutamic--pyruvic_transaminase%2C_putative|TcBrA4_0067510-TcBrA4_0067520|intergenic_region|TcBrA4_0067510-TcBrA4_0067520|||n.519672T>G||||||	GT:AD:DP:GQ:PGT:PID:PL:SB
TcBrA4_Chr20	519689	.	A	G	601.77	.	DP=14;ExcessHet=3.0103;MLEAC=2,0;MLEAF=1.00,0.00;RAW_MQ=7406.00;ANN=G|upstream_gene_variant|MODIFIER|primase_2%2C_putative|TcBrA4_0067500|transcript|TcBrA4_0067500-RA|protein_coding||c.-4250T>C|||||4250|,G|upstream_gene_variant|MODIFIER|glutamic--pyruvic_transaminase%2C_putative|TcBrA4_0067510|transcript|TcBrA4_0067510-RA|protein_coding||c.-1446T>C|||||1446|,G|downstream_gene_variant|MODIFIER|glutamic--pyruvic_transaminase%2C_putative|TcBrA4_0067520|transcript|TcBrA4_0067520-RA|protein_coding||c.*699T>C|||||699|,G|downstream_gene_variant|MODIFIER|hypothetical_protein%2C_conserved|TcBrA4_0067530|transcript|TcBrA4_0067530-RA|protein_coding||c.*2634T>C|||||2634|,G|intergenic_region|MODIFIER|glutamic--pyruvic_transaminase%2C_putative-glutamic--pyruvic_transaminase%2C_putative|TcBrA4_0067510-TcBrA4_0067520|intergenic_region|TcBrA4_0067510-TcBrA4_0067520|||n.519689A>G||||||	GT:AD:DP:GQ:PGT:PID:PL:SB
TcBrA4_Chr20	519696	.	G	T	556.77	.	DP=13;ExcessHet=3.0103;MLEAC=2,0;MLEAF=1.00,0.00;RAW_MQ=6877.00;ANN=T|upstream_gene_variant|MODIFIER|primase_2%2C_putative|TcBrA4_0067500|transcript|TcBrA4_0067500-RA|protein_coding||c.-4257C>A|||||4257|,T|upstream_gene_variant|MODIFIER|glutamic--pyruvic_transaminase%2C_putative|TcBrA4_0067510|transcript|TcBrA4_0067510-RA|protein_coding||c.-1453C>A|||||1453|,T|downstream_gene_variant|MODIFIER|glutamic--pyruvic_transaminase%2C_putative|TcBrA4_0067520|transcript|TcBrA4_0067520-RA|protein_coding||c.*692C>A|||||692|,T|downstream_gene_variant|MODIFIER|hypothetical_protein%2C_conserved|TcBrA4_0067530|transcript|TcBrA4_0067530-RA|protein_coding||c.*2627C>A|||||2627|,T|intergenic_region|MODIFIER|glutamic--pyruvic_transaminase%2C_putative-glutamic--pyruvic_transaminase%2C_putative|TcBrA4_0067510-TcBrA4_0067520|intergenic_region|TcBrA4_0067510-TcBrA4_0067520|||n.519696G>T||||||	GT:AD:DP:GQ:PGT:PID:PL:SB
TcBrA4_Chr20	519705	.	T	C	466.77	.	DP=11;ExcessHet=3.0103;MLEAC=2,0;MLEAF=1.00,0.00;RAW_MQ=5819.00;ANN=C|upstream_gene_variant|MODIFIER|primase_2%2C_putative|TcBrA4_0067500|transcript|TcBrA4_0067500-RA|protein_coding||c.-4266A>G|||||4266|,C|upstream_gene_variant|MODIFIER|glutamic--pyruvic_transaminase%2C_putative|TcBrA4_0067510|transcript|TcBrA4_0067510-RA|protein_coding||c.-1462A>G|||||1462|,C|downstream_gene_variant|MODIFIER|glutamic--pyruvic_transaminase%2C_putative|TcBrA4_0067520|transcript|TcBrA4_0067520-RA|protein_coding||c.*683A>G|||||683|,C|downstream_gene_variant|MODIFIER|hypothetical_protein%2C_conserved|TcBrA4_0067530|transcript|TcBrA4_0067530-RA|protein_coding||c.*2618A>G|||||2618|,C|intergenic_region|MODIFIER|glutamic--pyruvic_transaminase%2C_putative-glutamic--pyruvic_transaminase%2C_putative|TcBrA4_0067510-TcBrA4_0067520|intergenic_region|TcBrA4_0067510-TcBrA4_0067520|||n.519705T>C||||||	GT:AD:DP:GQ:PGT:PID:PL:SB
TcBrA4_Chr20	519706	.	GTT	G	457.73	.	DP=11;ExcessHet=3.0103;MLEAC=2,0;MLEAF=1.00,0.00;RAW_MQ=5819.00;ANN=G|upstream_gene_variant|MODIFIER|primase_2%2C_putative|TcBrA4_0067500|transcript|TcBrA4_0067500-RA|protein_coding||c.-4269_-4268delAA|||||4268|,G|upstream_gene_variant|MODIFIER|glutamic--pyruvic_transaminase%2C_putative|TcBrA4_0067510|transcript|TcBrA4_0067510-RA|protein_coding||c.-1465_-1464delAA|||||1464|,G|downstream_gene_variant|MODIFIER|glutamic--pyruvic_transaminase%2C_putative|TcBrA4_0067520|transcript|TcBrA4_0067520-RA|protein_coding||c.*680_*681delAA|||||681|,G|downstream_gene_variant|MODIFIER|hypothetical_protein%2C_conserved|TcBrA4_0067530|transcript|TcBrA4_0067530-RA|protein_coding||c.*2615_*2616delAA|||||2616|,G|intergenic_region|MODIFIER|glutamic--pyruvic_transaminase%2C_putative-glutamic--pyruvic_transaminase%2C_putative|TcBrA4_0067510-TcBrA4_0067520|intergenic_region|TcBrA4_0067510-TcBrA4_0067520|||n.519707_519708delTT||||||	GT:AD:DP:GQ:PGT:PID:PL:SB
TcBrA4_Chr20	519740	.	G	A	270.77	.	DP=11;ExcessHet=3.0103;MLEAC=2,0;MLEAF=1.00,0.00;RAW_MQ=5819.00;ANN=A|upstream_gene_variant|MODIFIER|primase_2%2C_putative|TcBrA4_0067500|transcript|TcBrA4_0067500-RA|protein_coding||c.-4301C>T|||||4301|,A|upstream_gene_variant|MODIFIER|glutamic--pyruvic_transaminase%2C_putative|TcBrA4_0067510|transcript|TcBrA4_0067510-RA|protein_coding||c.-1497C>T|||||1497|,A|downstream_gene_variant|MODIFIER|glutamic--pyruvic_transaminase%2C_putative|TcBrA4_0067520|transcript|TcBrA4_0067520-RA|protein_coding||c.*648C>T|||||648|,A|downstream_gene_variant|MODIFIER|hypothetical_protein%2C_conserved|TcBrA4_0067530|transcript|TcBrA4_0067530-RA|protein_coding||c.*2583C>T|||||2583|,A|intergenic_region|MODIFIER|glutamic--pyruvic_transaminase%2C_putative-glutamic--pyruvic_transaminase%2C_putative|TcBrA4_0067510-TcBrA4_0067520|intergenic_region|TcBrA4_0067510-TcBrA4_0067520|||n.519740G>A||||||	GT:AD:DP:GQ:PL:SB
TcBrA4_Chr20	521594	.	C	T	421.77	.	DP=9;ExcessHet=3.0103;MLEAC=2,0;MLEAF=1.00,0.00;RAW_MQ=10304.00;ANN=T|synonymous_variant|LOW|glutamic--pyruvic_transaminase%2C_putative|TcBrA4_0067520|transcript|TcBrA4_0067520-RA|protein_coding|1/1|c.288G>A|p.Pro96Pro|288/1494|288/1494|96/497||,T|upstream_gene_variant|MODIFIER|glutamic--pyruvic_transaminase%2C_putative|TcBrA4_0067510|transcript|TcBrA4_0067510-RA|protein_coding||c.-3351G>A|||||3351|,T|downstream_gene_variant|MODIFIER|hypothetical_protein%2C_conserved|TcBrA4_0067530|transcript|TcBrA4_0067530-RA|protein_coding||c.*729G>A|||||729|,T|downstream_gene_variant|MODIFIER|cyclosome/APC_complex_protein%2C_putative|TcBrA4_0067540|transcript|TcBrA4_0067540-RA|protein_coding||c.*3828G>A|||||3828|	GT:AD:DP:GQ:PGT:PID:PL:SB
TcBrA4_Chr20	521600	.	T	C	421.77	.	DP=10;ExcessHet=3.0103;MLEAC=2,0;MLEAF=1.00,0.00;RAW_MQ=10880.00;ANN=C|synonymous_variant|LOW|glutamic--pyruvic_transaminase%2C_putative|TcBrA4_0067520|transcript|TcBrA4_0067520-RA|protein_coding|1/1|c.282A>G|p.Gln94Gln|282/1494|282/1494|94/497||,C|upstream_gene_variant|MODIFIER|glutamic--pyruvic_transaminase%2C_putative|TcBrA4_0067510|transcript|TcBrA4_0067510-RA|protein_coding||c.-3357A>G|||||3357|,C|downstream_gene_variant|MODIFIER|hypothetical_protein%2C_conserved|TcBrA4_0067530|transcript|TcBrA4_0067530-RA|protein_coding||c.*723A>G|||||723|,C|downstream_gene_variant|MODIFIER|cyclosome/APC_complex_protein%2C_putative|TcBrA4_0067540|transcript|TcBrA4_0067540-RA|protein_coding||c.*3822A>G|||||3822|	GT:AD:DP:GQ:PGT:PID:PL:SB
TcBrA4_Chr20	521609	.	G	A	493.77	.	DP=12;ExcessHet=3.0103;MLEAC=2,0;MLEAF=1.00,0.00;RAW_MQ=14080.00;ANN=A|synonymous_variant|LOW|glutamic--pyruvic_transaminase%2C_putative|TcBrA4_0067520|transcript|TcBrA4_0067520-RA|protein_coding|1/1|c.273C>T|p.Val91Val|273/1494|273/1494|91/497||,A|upstream_gene_variant|MODIFIER|glutamic--pyruvic_transaminase%2C_putative|TcBrA4_0067510|transcript|TcBrA4_0067510-RA|protein_coding||c.-3366C>T|||||3366|,A|downstream_gene_variant|MODIFIER|hypothetical_protein%2C_conserved|TcBrA4_0067530|transcript|TcBrA4_0067530-RA|protein_coding||c.*714C>T|||||714|,A|downstream_gene_variant|MODIFIER|cyclosome/APC_complex_protein%2C_putative|TcBrA4_0067540|transcript|TcBrA4_0067540-RA|protein_coding||c.*3813C>T|||||3813|	GT:AD:DP:GQ:PGT:PID:PL:SB
TcBrA4_Chr20	521621	.	C	T	555.77	.	DP=16;ExcessHet=3.0103;MLEAC=2,0;MLEAF=1.00,0.00;RAW_MQ=17361.00;ANN=T|synonymous_variant|LOW|glutamic--pyruvic_transaminase%2C_putative|TcBrA4_0067520|transcript|TcBrA4_0067520-RA|protein_coding|1/1|c.261G>A|p.Glu87Glu|261/1494|261/1494|87/497||,T|upstream_gene_variant|MODIFIER|glutamic--pyruvic_transaminase%2C_putative|TcBrA4_0067510|transcript|TcBrA4_0067510-RA|protein_coding||c.-3378G>A|||||3378|,T|downstream_gene_variant|MODIFIER|hypothetical_protein%2C_conserved|TcBrA4_0067530|transcript|TcBrA4_0067530-RA|protein_coding||c.*702G>A|||||702|,T|downstream_gene_variant|MODIFIER|cyclosome/APC_complex_protein%2C_putative|TcBrA4_0067540|transcript|TcBrA4_0067540-RA|protein_coding||c.*3801G>A|||||3801|	GT:AD:DP:GQ:PL:SB
TcBrA4_Chr20	521728	.	A	G	1182.77	.	DP=27;ExcessHet=3.0103;MLEAC=2,0;MLEAF=1.00,0.00;RAW_MQ=30911.00;ANN=G|missense_variant|MODERATE|glutamic--pyruvic_transaminase%2C_putative|TcBrA4_0067520|transcript|TcBrA4_0067520-RA|protein_coding|1/1|c.154T>C|p.Ser52Pro|154/1494|154/1494|52/497||,G|upstream_gene_variant|MODIFIER|glutamic--pyruvic_transaminase%2C_putative|TcBrA4_0067510|transcript|TcBrA4_0067510-RA|protein_coding||c.-3485T>C|||||3485|,G|downstream_gene_variant|MODIFIER|hypothetical_protein%2C_conserved|TcBrA4_0067530|transcript|TcBrA4_0067530-RA|protein_coding||c.*595T>C|||||595|,G|downstream_gene_variant|MODIFIER|cyclosome/APC_complex_protein%2C_putative|TcBrA4_0067540|transcript|TcBrA4_0067540-RA|protein_coding||c.*3694T>C|||||3694|	GT:AD:DP:GQ:PGT:PID:PL:SB
TcBrA4_Chr20	521735	.	G	A	1277.77	.	DP=30;ExcessHet=3.0103;MLEAC=2,0;MLEAF=1.00,0.00;RAW_MQ=35015.00;ANN=A|synonymous_variant|LOW|glutamic--pyruvic_transaminase%2C_putative|TcBrA4_0067520|transcript|TcBrA4_0067520-RA|protein_coding|1/1|c.147C>T|p.Tyr49Tyr|147/1494|147/1494|49/497||,A|upstream_gene_variant|MODIFIER|glutamic--pyruvic_transaminase%2C_putative|TcBrA4_0067510|transcript|TcBrA4_0067510-RA|protein_coding||c.-3492C>T|||||3492|,A|downstream_gene_variant|MODIFIER|hypothetical_protein%2C_conserved|TcBrA4_0067530|transcript|TcBrA4_0067530-RA|protein_coding||c.*588C>T|||||588|,A|downstream_gene_variant|MODIFIER|cyclosome/APC_complex_protein%2C_putative|TcBrA4_0067540|transcript|TcBrA4_0067540-RA|protein_coding||c.*3687C>T|||||3687|	GT:AD:DP:GQ:PGT:PID:PL:SB
TcBrA4_Chr20	521792	.	G	T	1269.77	.	DP=38;ExcessHet=3.0103;MLEAC=2,0;MLEAF=1.00,0.00;RAW_MQ=47604.00;ANN=T|synonymous_variant|LOW|glutamic--pyruvic_transaminase%2C_putative|TcBrA4_0067520|transcript|TcBrA4_0067520-RA|protein_coding|1/1|c.90C>A|p.Pro30Pro|90/1494|90/1494|30/497||,T|upstream_gene_variant|MODIFIER|glutamic--pyruvic_transaminase%2C_putative|TcBrA4_0067510|transcript|TcBrA4_0067510-RA|protein_coding||c.-3549C>A|||||3549|,T|downstream_gene_variant|MODIFIER|hypothetical_protein%2C_conserved|TcBrA4_0067530|transcript|TcBrA4_0067530-RA|protein_coding||c.*531C>A|||||531|,T|downstream_gene_variant|MODIFIER|cyclosome/APC_complex_protein%2C_putative|TcBrA4_0067540|transcript|TcBrA4_0067540-RA|protein_coding||c.*3630C>A|||||3630|	GT:AD:DP:GQ:PL:SB
TcBrA4_Chr20	521867	.	G	A	1996.77	.	DP=45;ExcessHet=3.0103;MLEAC=2,0;MLEAF=1.00,0.00;RAW_MQ=47188.00;ANN=A|synonymous_variant|LOW|glutamic--pyruvic_transaminase%2C_putative|TcBrA4_0067520|transcript|TcBrA4_0067520-RA|protein_coding|1/1|c.15C>T|p.Thr5Thr|15/1494|15/1494|5/497||,A|upstream_gene_variant|MODIFIER|glutamic--pyruvic_transaminase%2C_putative|TcBrA4_0067510|transcript|TcBrA4_0067510-RA|protein_coding||c.-3624C>T|||||3624|,A|downstream_gene_variant|MODIFIER|hypothetical_protein%2C_conserved|TcBrA4_0067530|transcript|TcBrA4_0067530-RA|protein_coding||c.*456C>T|||||456|,A|downstream_gene_variant|MODIFIER|cyclosome/APC_complex_protein%2C_putative|TcBrA4_0067540|transcript|TcBrA4_0067540-RA|protein_coding||c.*3555C>T|||||3555|	GT:AD:DP:GQ:PGT:PID:PL:SB
TcBrA4_Chr20	521876	.	T	C	1996.77	.	DP=43;ExcessHet=3.0103;MLEAC=2,0;MLEAF=1.00,0.00;RAW_MQ=43988.00;ANN=C|synonymous_variant|LOW|glutamic--pyruvic_transaminase%2C_putative|TcBrA4_0067520|transcript|TcBrA4_0067520-RA|protein_coding|1/1|c.6A>G|p.Leu2Leu|6/1494|6/1494|2/497||,C|upstream_gene_variant|MODIFIER|glutamic--pyruvic_transaminase%2C_putative|TcBrA4_0067510|transcript|TcBrA4_0067510-RA|protein_coding||c.-3633A>G|||||3633|,C|downstream_gene_variant|MODIFIER|hypothetical_protein%2C_conserved|TcBrA4_0067530|transcript|TcBrA4_0067530-RA|protein_coding||c.*447A>G|||||447|,C|downstream_gene_variant|MODIFIER|cyclosome/APC_complex_protein%2C_putative|TcBrA4_0067540|transcript|TcBrA4_0067540-RA|protein_coding||c.*3546A>G|||||3546|	GT:AD:DP:GQ:PGT:PID:PL:SB
TcBrA4_Chr20	521898	.	T	G	1681.77	.	DP=37;ExcessHet=3.0103;MLEAC=2,0;MLEAF=1.00,0.00;RAW_MQ=36155.00;ANN=G|upstream_gene_variant|MODIFIER|glutamic--pyruvic_transaminase%2C_putative|TcBrA4_0067510|transcript|TcBrA4_0067510-RA|protein_coding||c.-3655A>C|||||3655|,G|upstream_gene_variant|MODIFIER|glutamic--pyruvic_transaminase%2C_putative|TcBrA4_0067520|transcript|TcBrA4_0067520-RA|protein_coding||c.-17A>C|||||17|,G|downstream_gene_variant|MODIFIER|hypothetical_protein%2C_conserved|TcBrA4_0067530|transcript|TcBrA4_0067530-RA|protein_coding||c.*425A>C|||||425|,G|downstream_gene_variant|MODIFIER|cyclosome/APC_complex_protein%2C_putative|TcBrA4_0067540|transcript|TcBrA4_0067540-RA|protein_coding||c.*3524A>C|||||3524|,G|intergenic_region|MODIFIER|glutamic--pyruvic_transaminase%2C_putative-hypothetical_protein%2C_conserved|TcBrA4_0067520-TcBrA4_0067530|intergenic_region|TcBrA4_0067520-TcBrA4_0067530|||n.521898T>G||||||	GT:AD:DP:GQ:PGT:PID:PL:SB
TcBrA4_Chr20	521902	.	C	A	1591.77	.	DP=36;ExcessHet=3.0103;MLEAC=2,0;MLEAF=1.00,0.00;RAW_MQ=34555.00;ANN=A|upstream_gene_variant|MODIFIER|glutamic--pyruvic_transaminase%2C_putative|TcBrA4_0067510|transcript|TcBrA4_0067510-RA|protein_coding||c.-3659G>T|||||3659|,A|upstream_gene_variant|MODIFIER|glutamic--pyruvic_transaminase%2C_putative|TcBrA4_0067520|transcript|TcBrA4_0067520-RA|protein_coding||c.-21G>T|||||21|,A|downstream_gene_variant|MODIFIER|hypothetical_protein%2C_conserved|TcBrA4_0067530|transcript|TcBrA4_0067530-RA|protein_coding||c.*421G>T|||||421|,A|downstream_gene_variant|MODIFIER|cyclosome/APC_complex_protein%2C_putative|TcBrA4_0067540|transcript|TcBrA4_0067540-RA|protein_coding||c.*3520G>T|||||3520|,A|intergenic_region|MODIFIER|glutamic--pyruvic_transaminase%2C_putative-hypothetical_protein%2C_conserved|TcBrA4_0067520-TcBrA4_0067530|intergenic_region|TcBrA4_0067520-TcBrA4_0067530|||n.521902C>A||||||	GT:AD:DP:GQ:PGT:PID:PL:SB
TcBrA4_Chr20	521954	.	G	A	601.77	.	DP=14;ExcessHet=3.0103;MLEAC=2,0;MLEAF=1.00,0.00;RAW_MQ=8759.00;ANN=A|upstream_gene_variant|MODIFIER|glutamic--pyruvic_transaminase%2C_putative|TcBrA4_0067510|transcript|TcBrA4_0067510-RA|protein_coding||c.-3711C>T|||||3711|,A|upstream_gene_variant|MODIFIER|glutamic--pyruvic_transaminase%2C_putative|TcBrA4_0067520|transcript|TcBrA4_0067520-RA|protein_coding||c.-73C>T|||||73|,A|downstream_gene_variant|MODIFIER|hypothetical_protein%2C_conserved|TcBrA4_0067530|transcript|TcBrA4_0067530-RA|protein_coding||c.*369C>T|||||369|,A|downstream_gene_variant|MODIFIER|cyclosome/APC_complex_protein%2C_putative|TcBrA4_0067540|transcript|TcBrA4_0067540-RA|protein_coding||c.*3468C>T|||||3468|,A|intergenic_region|MODIFIER|glutamic--pyruvic_transaminase%2C_putative-hypothetical_protein%2C_conserved|TcBrA4_0067520-TcBrA4_0067530|intergenic_region|TcBrA4_0067520-TcBrA4_0067530|||n.521954G>A||||||	GT:AD:DP:GQ:PGT:PID:PL:SB
TcBrA4_Chr20	521955	.	A	G	601.77	.	DP=14;ExcessHet=3.0103;MLEAC=2,0;MLEAF=1.00,0.00;RAW_MQ=8759.00;ANN=G|upstream_gene_variant|MODIFIER|glutamic--pyruvic_transaminase%2C_putative|TcBrA4_0067510|transcript|TcBrA4_0067510-RA|protein_coding||c.-3712T>C|||||3712|,G|upstream_gene_variant|MODIFIER|glutamic--pyruvic_transaminase%2C_putative|TcBrA4_0067520|transcript|TcBrA4_0067520-RA|protein_coding||c.-74T>C|||||74|,G|downstream_gene_variant|MODIFIER|hypothetical_protein%2C_conserved|TcBrA4_0067530|transcript|TcBrA4_0067530-RA|protein_coding||c.*368T>C|||||368|,G|downstream_gene_variant|MODIFIER|cyclosome/APC_complex_protein%2C_putative|TcBrA4_0067540|transcript|TcBrA4_0067540-RA|protein_coding||c.*3467T>C|||||3467|,G|intergenic_region|MODIFIER|glutamic--pyruvic_transaminase%2C_putative-hypothetical_protein%2C_conserved|TcBrA4_0067520-TcBrA4_0067530|intergenic_region|TcBrA4_0067520-TcBrA4_0067530|||n.521955A>G||||||	GT:AD:DP:GQ:PGT:PID:PL:SB
TcBrA4_Chr20	521959	.	T	A	601.77	.	DP=12;ExcessHet=3.0103;MLEAC=2,0;MLEAF=1.00,0.00;RAW_MQ=6583.00;ANN=A|upstream_gene_variant|MODIFIER|glutamic--pyruvic_transaminase%2C_putative|TcBrA4_0067510|transcript|TcBrA4_0067510-RA|protein_coding||c.-3716A>T|||||3716|,A|upstream_gene_variant|MODIFIER|glutamic--pyruvic_transaminase%2C_putative|TcBrA4_0067520|transcript|TcBrA4_0067520-RA|protein_coding||c.-78A>T|||||78|,A|downstream_gene_variant|MODIFIER|hypothetical_protein%2C_conserved|TcBrA4_0067530|transcript|TcBrA4_0067530-RA|protein_coding||c.*364A>T|||||364|,A|downstream_gene_variant|MODIFIER|cyclosome/APC_complex_protein%2C_putative|TcBrA4_0067540|transcript|TcBrA4_0067540-RA|protein_coding||c.*3463A>T|||||3463|,A|intergenic_region|MODIFIER|glutamic--pyruvic_transaminase%2C_putative-hypothetical_protein%2C_conserved|TcBrA4_0067520-TcBrA4_0067530|intergenic_region|TcBrA4_0067520-TcBrA4_0067530|||n.521959T>A||||||	GT:AD:DP:GQ:PGT:PID:PL:SB
TcBrA4_Chr20	521964	.	AG	A	412.74	.	DP=9;ExcessHet=3.0103;MLEAC=2,0;MLEAF=1.00,0.00;RAW_MQ=4902.00;ANN=A|upstream_gene_variant|MODIFIER|glutamic--pyruvic_transaminase%2C_putative|TcBrA4_0067510|transcript|TcBrA4_0067510-RA|protein_coding||c.-3722delC|||||3722|,A|upstream_gene_variant|MODIFIER|glutamic--pyruvic_transaminase%2C_putative|TcBrA4_0067520|transcript|TcBrA4_0067520-RA|protein_coding||c.-84delC|||||84|,A|downstream_gene_variant|MODIFIER|hypothetical_protein%2C_conserved|TcBrA4_0067530|transcript|TcBrA4_0067530-RA|protein_coding||c.*358delC|||||358|,A|downstream_gene_variant|MODIFIER|cyclosome/APC_complex_protein%2C_putative|TcBrA4_0067540|transcript|TcBrA4_0067540-RA|protein_coding||c.*3457delC|||||3457|,A|intergenic_region|MODIFIER|glutamic--pyruvic_transaminase%2C_putative-hypothetical_protein%2C_conserved|TcBrA4_0067520-TcBrA4_0067530|intergenic_region|TcBrA4_0067520-TcBrA4_0067530|||n.521965delG||||||	GT:AD:DP:GQ:PGT:PID:PL:SB
TcBrA4_Chr20	521966	.	AG	A	367.74	.	DP=8;ExcessHet=3.0103;MLEAC=2,0;MLEAF=1.00,0.00;RAW_MQ=4326.00;ANN=A|upstream_gene_variant|MODIFIER|glutamic--pyruvic_transaminase%2C_putative|TcBrA4_0067510|transcript|TcBrA4_0067510-RA|protein_coding||c.-3724delC|||||3724|,A|upstream_gene_variant|MODIFIER|glutamic--pyruvic_transaminase%2C_putative|TcBrA4_0067520|transcript|TcBrA4_0067520-RA|protein_coding||c.-86delC|||||86|,A|downstream_gene_variant|MODIFIER|hypothetical_protein%2C_conserved|TcBrA4_0067530|transcript|TcBrA4_0067530-RA|protein_coding||c.*356delC|||||356|,A|downstream_gene_variant|MODIFIER|cyclosome/APC_complex_protein%2C_putative|TcBrA4_0067540|transcript|TcBrA4_0067540-RA|protein_coding||c.*3455delC|||||3455|,A|intergenic_region|MODIFIER|glutamic--pyruvic_transaminase%2C_putative-hypothetical_protein%2C_conserved|TcBrA4_0067520-TcBrA4_0067530|intergenic_region|TcBrA4_0067520-TcBrA4_0067530|||n.521967delG||||||	GT:AD:DP:GQ:PGT:PID:PL:SB
TcBrA4_Chr20	522036	.	C	T	446.77	.	DP=13;ExcessHet=3.0103;MLEAC=2,0;MLEAF=1.00,0.00;RAW_MQ=15007.00;ANN=T|upstream_gene_variant|MODIFIER|glutamic--pyruvic_transaminase%2C_putative|TcBrA4_0067510|transcript|TcBrA4_0067510-RA|protein_coding||c.-3793G>A|||||3793|,T|upstream_gene_variant|MODIFIER|glutamic--pyruvic_transaminase%2C_putative|TcBrA4_0067520|transcript|TcBrA4_0067520-RA|protein_coding||c.-155G>A|||||155|,T|downstream_gene_variant|MODIFIER|hypothetical_protein%2C_conserved|TcBrA4_0067530|transcript|TcBrA4_0067530-RA|protein_coding||c.*287G>A|||||287|,T|downstream_gene_variant|MODIFIER|cyclosome/APC_complex_protein%2C_putative|TcBrA4_0067540|transcript|TcBrA4_0067540-RA|protein_coding||c.*3386G>A|||||3386|,T|intergenic_region|MODIFIER|glutamic--pyruvic_transaminase%2C_putative-hypothetical_protein%2C_conserved|TcBrA4_0067520-TcBrA4_0067530|intergenic_region|TcBrA4_0067520-TcBrA4_0067530|||n.522036C>T||||||	GT:AD:DP:GQ:PL:SB
TcBrA4_Chr20	522087	.	C	T	840.77	.	DP=28;ExcessHet=3.0103;MLEAC=2,0;MLEAF=1.00,0.00;RAW_MQ=28438.00;ANN=T|upstream_gene_variant|MODIFIER|glutamic--pyruvic_transaminase%2C_putative|TcBrA4_0067510|transcript|TcBrA4_0067510-RA|protein_coding||c.-3844G>A|||||3844|,T|upstream_gene_variant|MODIFIER|glutamic--pyruvic_transaminase%2C_putative|TcBrA4_0067520|transcript|TcBrA4_0067520-RA|protein_coding||c.-206G>A|||||206|,T|downstream_gene_variant|MODIFIER|hypothetical_protein%2C_conserved|TcBrA4_0067530|transcript|TcBrA4_0067530-RA|protein_coding||c.*236G>A|||||236|,T|downstream_gene_variant|MODIFIER|cyclosome/APC_complex_protein%2C_putative|TcBrA4_0067540|transcript|TcBrA4_0067540-RA|protein_coding||c.*3335G>A|||||3335|,T|intergenic_region|MODIFIER|glutamic--pyruvic_transaminase%2C_putative-hypothetical_protein%2C_conserved|TcBrA4_0067520-TcBrA4_0067530|intergenic_region|TcBrA4_0067520-TcBrA4_0067530|||n.522087C>T||||||	GT:AD:DP:GQ:PL:SB
TcBrA4_Chr20	522161	.	A	C	1906.77	.	DP=41;ExcessHet=3.0103;MLEAC=2,0;MLEAF=1.00,0.00;RAW_MQ=29961.00;ANN=C|upstream_gene_variant|MODIFIER|glutamic--pyruvic_transaminase%2C_putative|TcBrA4_0067510|transcript|TcBrA4_0067510-RA|protein_coding||c.-3918T>G|||||3918|,C|upstream_gene_variant|MODIFIER|glutamic--pyruvic_transaminase%2C_putative|TcBrA4_0067520|transcript|TcBrA4_0067520-RA|protein_coding||c.-280T>G|||||280|,C|downstream_gene_variant|MODIFIER|hypothetical_protein%2C_conserved|TcBrA4_0067530|transcript|TcBrA4_0067530-RA|protein_coding||c.*162T>G|||||162|,C|downstream_gene_variant|MODIFIER|cyclosome/APC_complex_protein%2C_putative|TcBrA4_0067540|transcript|TcBrA4_0067540-RA|protein_coding||c.*3261T>G|||||3261|,C|intergenic_region|MODIFIER|glutamic--pyruvic_transaminase%2C_putative-hypothetical_protein%2C_conserved|TcBrA4_0067520-TcBrA4_0067530|intergenic_region|TcBrA4_0067520-TcBrA4_0067530|||n.522161A>C||||||	GT:AD:DP:GQ:PGT:PID:PL:SB
TcBrA4_Chr20	522167	.	T	C	1996.77	.	DP=43;ExcessHet=3.0103;MLEAC=2,0;MLEAF=1.00,0.00;RAW_MQ=28760.00;ANN=C|upstream_gene_variant|MODIFIER|glutamic--pyruvic_transaminase%2C_putative|TcBrA4_0067510|transcript|TcBrA4_0067510-RA|protein_coding||c.-3924A>G|||||3924|,C|upstream_gene_variant|MODIFIER|glutamic--pyruvic_transaminase%2C_putative|TcBrA4_0067520|transcript|TcBrA4_0067520-RA|protein_coding||c.-286A>G|||||286|,C|downstream_gene_variant|MODIFIER|hypothetical_protein%2C_conserved|TcBrA4_0067530|transcript|TcBrA4_0067530-RA|protein_coding||c.*156A>G|||||156|,C|downstream_gene_variant|MODIFIER|cyclosome/APC_complex_protein%2C_putative|TcBrA4_0067540|transcript|TcBrA4_0067540-RA|protein_coding||c.*3255A>G|||||3255|,C|intergenic_region|MODIFIER|glutamic--pyruvic_transaminase%2C_putative-hypothetical_protein%2C_conserved|TcBrA4_0067520-TcBrA4_0067530|intergenic_region|TcBrA4_0067520-TcBrA4_0067530|||n.522167T>C||||||	GT:AD:DP:GQ:PGT:PID:PL:SB
TcBrA4_Chr20	522168	.	T	C	1906.77	.	DP=43;ExcessHet=3.0103;MLEAC=2,0;MLEAF=1.00,0.00;RAW_MQ=28760.00;ANN=C|upstream_gene_variant|MODIFIER|glutamic--pyruvic_transaminase%2C_putative|TcBrA4_0067510|transcript|TcBrA4_0067510-RA|protein_coding||c.-3925A>G|||||3925|,C|upstream_gene_variant|MODIFIER|glutamic--pyruvic_transaminase%2C_putative|TcBrA4_0067520|transcript|TcBrA4_0067520-RA|protein_coding||c.-287A>G|||||287|,C|downstream_gene_variant|MODIFIER|hypothetical_protein%2C_conserved|TcBrA4_0067530|transcript|TcBrA4_0067530-RA|protein_coding||c.*155A>G|||||155|,C|downstream_gene_variant|MODIFIER|cyclosome/APC_complex_protein%2C_putative|TcBrA4_0067540|transcript|TcBrA4_0067540-RA|protein_coding||c.*3254A>G|||||3254|,C|intergenic_region|MODIFIER|glutamic--pyruvic_transaminase%2C_putative-hypothetical_protein%2C_conserved|TcBrA4_0067520-TcBrA4_0067530|intergenic_region|TcBrA4_0067520-TcBrA4_0067530|||n.522168T>C||||||	GT:AD:DP:GQ:PGT:PID:PL:SB
TcBrA4_Chr20	522206	.	A	G	2176.77	.	DP=49;ExcessHet=3.0103;MLEAC=2,0;MLEAF=1.00,0.00;RAW_MQ=30074.00;ANN=G|upstream_gene_variant|MODIFIER|glutamic--pyruvic_transaminase%2C_putative|TcBrA4_0067510|transcript|TcBrA4_0067510-RA|protein_coding||c.-3963T>C|||||3963|,G|upstream_gene_variant|MODIFIER|glutamic--pyruvic_transaminase%2C_putative|TcBrA4_0067520|transcript|TcBrA4_0067520-RA|protein_coding||c.-325T>C|||||325|,G|downstream_gene_variant|MODIFIER|hypothetical_protein%2C_conserved|TcBrA4_0067530|transcript|TcBrA4_0067530-RA|protein_coding||c.*117T>C|||||117|,G|downstream_gene_variant|MODIFIER|cyclosome/APC_complex_protein%2C_putative|TcBrA4_0067540|transcript|TcBrA4_0067540-RA|protein_coding||c.*3216T>C|||||3216|,G|intergenic_region|MODIFIER|glutamic--pyruvic_transaminase%2C_putative-hypothetical_protein%2C_conserved|TcBrA4_0067520-TcBrA4_0067530|intergenic_region|TcBrA4_0067520-TcBrA4_0067530|||n.522206A>G||||||	GT:AD:DP:GQ:PGT:PID:PL:SB
TcBrA4_Chr20	522208	.	G	T	2307.77	.	DP=49;ExcessHet=3.0103;MLEAC=2,0;MLEAF=1.00,0.00;RAW_MQ=30074.00;ANN=T|upstream_gene_variant|MODIFIER|glutamic--pyruvic_transaminase%2C_putative|TcBrA4_0067510|transcript|TcBrA4_0067510-RA|protein_coding||c.-3965C>A|||||3965|,T|upstream_gene_variant|MODIFIER|glutamic--pyruvic_transaminase%2C_putative|TcBrA4_0067520|transcript|TcBrA4_0067520-RA|protein_coding||c.-327C>A|||||327|,T|downstream_gene_variant|MODIFIER|hypothetical_protein%2C_conserved|TcBrA4_0067530|transcript|TcBrA4_0067530-RA|protein_coding||c.*115C>A|||||115|,T|downstream_gene_variant|MODIFIER|cyclosome/APC_complex_protein%2C_putative|TcBrA4_0067540|transcript|TcBrA4_0067540-RA|protein_coding||c.*3214C>A|||||3214|,T|intergenic_region|MODIFIER|glutamic--pyruvic_transaminase%2C_putative-hypothetical_protein%2C_conserved|TcBrA4_0067520-TcBrA4_0067530|intergenic_region|TcBrA4_0067520-TcBrA4_0067530|||n.522208G>T||||||	GT:AD:DP:GQ:PGT:PID:PL:SB
TcBrA4_Chr20	522217	.	G	T	2284.77	.	DP=53;ExcessHet=3.0103;MLEAC=2,0;MLEAF=1.00,0.00;RAW_MQ=33449.00;ANN=T|upstream_gene_variant|MODIFIER|glutamic--pyruvic_transaminase%2C_putative|TcBrA4_0067510|transcript|TcBrA4_0067510-RA|protein_coding||c.-3974C>A|||||3974|,T|upstream_gene_variant|MODIFIER|glutamic--pyruvic_transaminase%2C_putative|TcBrA4_0067520|transcript|TcBrA4_0067520-RA|protein_coding||c.-336C>A|||||336|,T|downstream_gene_variant|MODIFIER|hypothetical_protein%2C_conserved|TcBrA4_0067530|transcript|TcBrA4_0067530-RA|protein_coding||c.*106C>A|||||106|,T|downstream_gene_variant|MODIFIER|cyclosome/APC_complex_protein%2C_putative|TcBrA4_0067540|transcript|TcBrA4_0067540-RA|protein_coding||c.*3205C>A|||||3205|,T|intergenic_region|MODIFIER|glutamic--pyruvic_transaminase%2C_putative-hypothetical_protein%2C_conserved|TcBrA4_0067520-TcBrA4_0067530|intergenic_region|TcBrA4_0067520-TcBrA4_0067530|||n.522217G>T||||||	GT:AD:DP:GQ:PGT:PID:PL:SB
TcBrA4_Chr20	522251	.	A	AAAAATTT	2943.73	.	DP=63;ExcessHet=3.0103;MLEAC=2,0;MLEAF=1.00,0.00;RAW_MQ=41351.00;ANN=AAAAATTT|upstream_gene_variant|MODIFIER|glutamic--pyruvic_transaminase%2C_putative|TcBrA4_0067510|transcript|TcBrA4_0067510-RA|protein_coding||c.-4009_-4008insAAATTTT|||||4009|,AAAAATTT|upstream_gene_variant|MODIFIER|glutamic--pyruvic_transaminase%2C_putative|TcBrA4_0067520|transcript|TcBrA4_0067520-RA|protein_coding||c.-371_-370insAAATTTT|||||371|,AAAAATTT|downstream_gene_variant|MODIFIER|hypothetical_protein%2C_conserved|TcBrA4_0067530|transcript|TcBrA4_0067530-RA|protein_coding||c.*71_*72insAAATTTT|||||71|,AAAAATTT|downstream_gene_variant|MODIFIER|cyclosome/APC_complex_protein%2C_putative|TcBrA4_0067540|transcript|TcBrA4_0067540-RA|protein_coding||c.*3170_*3171insAAATTTT|||||3170|,AAAAATTT|intergenic_region|MODIFIER|glutamic--pyruvic_transaminase%2C_putative-hypothetical_protein%2C_conserved|TcBrA4_0067520-TcBrA4_0067530|intergenic_region|TcBrA4_0067520-TcBrA4_0067530|||n.522251_522252insAAAATTT||||||	GT:AD:DP:GQ:PGT:PID:PL:SB
TcBrA4_Chr20	522264	.	G	A	3194.77	.	DP=73;ExcessHet=3.0103;MLEAC=2,0;MLEAF=1.00,0.00;RAW_MQ=61641.00;ANN=A|upstream_gene_variant|MODIFIER|glutamic--pyruvic_transaminase%2C_putative|TcBrA4_0067510|transcript|TcBrA4_0067510-RA|protein_coding||c.-4021C>T|||||4021|,A|upstream_gene_variant|MODIFIER|glutamic--pyruvic_transaminase%2C_putative|TcBrA4_0067520|transcript|TcBrA4_0067520-RA|protein_coding||c.-383C>T|||||383|,A|downstream_gene_variant|MODIFIER|hypothetical_protein%2C_conserved|TcBrA4_0067530|transcript|TcBrA4_0067530-RA|protein_coding||c.*59C>T|||||59|,A|downstream_gene_variant|MODIFIER|cyclosome/APC_complex_protein%2C_putative|TcBrA4_0067540|transcript|TcBrA4_0067540-RA|protein_coding||c.*3158C>T|||||3158|,A|intergenic_region|MODIFIER|glutamic--pyruvic_transaminase%2C_putative-hypothetical_protein%2C_conserved|TcBrA4_0067520-TcBrA4_0067530|intergenic_region|TcBrA4_0067520-TcBrA4_0067530|||n.522264G>A||||||	GT:AD:DP:GQ:PGT:PID:PL:SB
TcBrA4_Chr20	522371	.	C	T	4038.77	.	DP=104;ExcessHet=3.0103;MLEAC=2,0;MLEAF=1.00,0.00;RAW_MQ=129475.00;ANN=T|synonymous_variant|LOW|hypothetical_protein%2C_conserved|TcBrA4_0067530|transcript|TcBrA4_0067530-RA|protein_coding|1/1|c.2397G>A|p.Arg799Arg|2397/2445|2397/2445|799/814||,T|upstream_gene_variant|MODIFIER|glutamic--pyruvic_transaminase%2C_putative|TcBrA4_0067510|transcript|TcBrA4_0067510-RA|protein_coding||c.-4128G>A|||||4128|,T|upstream_gene_variant|MODIFIER|glutamic--pyruvic_transaminase%2C_putative|TcBrA4_0067520|transcript|TcBrA4_0067520-RA|protein_coding||c.-490G>A|||||490|,T|downstream_gene_variant|MODIFIER|cyclosome/APC_complex_protein%2C_putative|TcBrA4_0067540|transcript|TcBrA4_0067540-RA|protein_coding||c.*3051G>A|||||3051|	GT:AD:DP:GQ:PL:SB
TcBrA4_Chr20	522430	.	C	T	3239.77	.	DP=90;ExcessHet=3.0103;MLEAC=2,0;MLEAF=1.00,0.00;RAW_MQ=115870.00;ANN=T|missense_variant|MODERATE|hypothetical_protein%2C_conserved|TcBrA4_0067530|transcript|TcBrA4_0067530-RA|protein_coding|1/1|c.2338G>A|p.Val780Ile|2338/2445|2338/2445|780/814||,T|upstream_gene_variant|MODIFIER|glutamic--pyruvic_transaminase%2C_putative|TcBrA4_0067510|transcript|TcBrA4_0067510-RA|protein_coding||c.-4187G>A|||||4187|,T|upstream_gene_variant|MODIFIER|glutamic--pyruvic_transaminase%2C_putative|TcBrA4_0067520|transcript|TcBrA4_0067520-RA|protein_coding||c.-549G>A|||||549|,T|downstream_gene_variant|MODIFIER|cyclosome/APC_complex_protein%2C_putative|TcBrA4_0067540|transcript|TcBrA4_0067540-RA|protein_coding||c.*2992G>A|||||2992|	GT:AD:DP:GQ:PL:SB
TcBrA4_Chr20	522556	.	T	C	3229.77	.	DP=92;ExcessHet=3.0103;MLEAC=2,0;MLEAF=1.00,0.00;RAW_MQ=103875.00;ANN=C|missense_variant|MODERATE|hypothetical_protein%2C_conserved|TcBrA4_0067530|transcript|TcBrA4_0067530-RA|protein_coding|1/1|c.2212A>G|p.Thr738Ala|2212/2445|2212/2445|738/814||,C|upstream_gene_variant|MODIFIER|glutamic--pyruvic_transaminase%2C_putative|TcBrA4_0067510|transcript|TcBrA4_0067510-RA|protein_coding||c.-4313A>G|||||4313|,C|upstream_gene_variant|MODIFIER|glutamic--pyruvic_transaminase%2C_putative|TcBrA4_0067520|transcript|TcBrA4_0067520-RA|protein_coding||c.-675A>G|||||675|,C|downstream_gene_variant|MODIFIER|cyclosome/APC_complex_protein%2C_putative|TcBrA4_0067540|transcript|TcBrA4_0067540-RA|protein_coding||c.*2866A>G|||||2866|	GT:AD:DP:GQ:PL:SB
TcBrA4_Chr20	522567	.	C	T	3039.77	.	DP=88;ExcessHet=3.0103;MLEAC=2,0;MLEAF=1.00,0.00;RAW_MQ=95959.00;ANN=T|missense_variant|MODERATE|hypothetical_protein%2C_conserved|TcBrA4_0067530|transcript|TcBrA4_0067530-RA|protein_coding|1/1|c.2201G>A|p.Ser734Asn|2201/2445|2201/2445|734/814||,T|upstream_gene_variant|MODIFIER|glutamic--pyruvic_transaminase%2C_putative|TcBrA4_0067510|transcript|TcBrA4_0067510-RA|protein_coding||c.-4324G>A|||||4324|,T|upstream_gene_variant|MODIFIER|glutamic--pyruvic_transaminase%2C_putative|TcBrA4_0067520|transcript|TcBrA4_0067520-RA|protein_coding||c.-686G>A|||||686|,T|downstream_gene_variant|MODIFIER|cyclosome/APC_complex_protein%2C_putative|TcBrA4_0067540|transcript|TcBrA4_0067540-RA|protein_coding||c.*2855G>A|||||2855|	GT:AD:DP:GQ:PL:SB
TcBrA4_Chr20	522583	.	A	G	3768.77	.	DP=84;ExcessHet=3.0103;MLEAC=2,0;MLEAF=1.00,0.00;RAW_MQ=91975.00;ANN=G|missense_variant|MODERATE|hypothetical_protein%2C_conserved|TcBrA4_0067530|transcript|TcBrA4_0067530-RA|protein_coding|1/1|c.2185T>C|p.Phe729Leu|2185/2445|2185/2445|729/814||,G|upstream_gene_variant|MODIFIER|glutamic--pyruvic_transaminase%2C_putative|TcBrA4_0067510|transcript|TcBrA4_0067510-RA|protein_coding||c.-4340T>C|||||4340|,G|upstream_gene_variant|MODIFIER|glutamic--pyruvic_transaminase%2C_putative|TcBrA4_0067520|transcript|TcBrA4_0067520-RA|protein_coding||c.-702T>C|||||702|,G|downstream_gene_variant|MODIFIER|cyclosome/APC_complex_protein%2C_putative|TcBrA4_0067540|transcript|TcBrA4_0067540-RA|protein_coding||c.*2839T>C|||||2839|	GT:AD:DP:GQ:PGT:PID:PL:SB
TcBrA4_Chr20	522591	.	C	T	3807.77	.	DP=86;ExcessHet=3.0103;MLEAC=2,0;MLEAF=1.00,0.00;RAW_MQ=94315.00;ANN=T|missense_variant|MODERATE|hypothetical_protein%2C_conserved|TcBrA4_0067530|transcript|TcBrA4_0067530-RA|protein_coding|1/1|c.2177G>A|p.Arg726Gln|2177/2445|2177/2445|726/814||,T|upstream_gene_variant|MODIFIER|glutamic--pyruvic_transaminase%2C_putative|TcBrA4_0067510|transcript|TcBrA4_0067510-RA|protein_coding||c.-4348G>A|||||4348|,T|upstream_gene_variant|MODIFIER|glutamic--pyruvic_transaminase%2C_putative|TcBrA4_0067520|transcript|TcBrA4_0067520-RA|protein_coding||c.-710G>A|||||710|,T|downstream_gene_variant|MODIFIER|cyclosome/APC_complex_protein%2C_putative|TcBrA4_0067540|transcript|TcBrA4_0067540-RA|protein_coding||c.*2831G>A|||||2831|	GT:AD:DP:GQ:PGT:PID:PL:SB
TcBrA4_Chr20	522663	.	T	C	3448.77	.	DP=83;ExcessHet=3.0103;MLEAC=2,0;MLEAF=1.00,0.00;RAW_MQ=84599.00;ANN=C|missense_variant|MODERATE|hypothetical_protein%2C_conserved|TcBrA4_0067530|transcript|TcBrA4_0067530-RA|protein_coding|1/1|c.2105A>G|p.Lys702Arg|2105/2445|2105/2445|702/814||,C|upstream_gene_variant|MODIFIER|glutamic--pyruvic_transaminase%2C_putative|TcBrA4_0067510|transcript|TcBrA4_0067510-RA|protein_coding||c.-4420A>G|||||4420|,C|upstream_gene_variant|MODIFIER|glutamic--pyruvic_transaminase%2C_putative|TcBrA4_0067520|transcript|TcBrA4_0067520-RA|protein_coding||c.-782A>G|||||782|,C|downstream_gene_variant|MODIFIER|cyclosome/APC_complex_protein%2C_putative|TcBrA4_0067540|transcript|TcBrA4_0067540-RA|protein_coding||c.*2759A>G|||||2759|	GT:AD:DP:GQ:PL:SB
TcBrA4_Chr20	522691	.	T	C	2649.77	.	DP=80;ExcessHet=3.0103;MLEAC=2,0;MLEAF=1.00,0.00;RAW_MQ=75421.00;ANN=C|missense_variant|MODERATE|hypothetical_protein%2C_conserved|TcBrA4_0067530|transcript|TcBrA4_0067530-RA|protein_coding|1/1|c.2077A>G|p.Thr693Ala|2077/2445|2077/2445|693/814||,C|upstream_gene_variant|MODIFIER|glutamic--pyruvic_transaminase%2C_putative|TcBrA4_0067510|transcript|TcBrA4_0067510-RA|protein_coding||c.-4448A>G|||||4448|,C|upstream_gene_variant|MODIFIER|glutamic--pyruvic_transaminase%2C_putative|TcBrA4_0067520|transcript|TcBrA4_0067520-RA|protein_coding||c.-810A>G|||||810|,C|downstream_gene_variant|MODIFIER|cyclosome/APC_complex_protein%2C_putative|TcBrA4_0067540|transcript|TcBrA4_0067540-RA|protein_coding||c.*2731A>G|||||2731|	GT:AD:DP:GQ:PL:SB
TcBrA4_Chr20	522719	.	G	A	2593.77	.	DP=79;ExcessHet=3.0103;MLEAC=2,0;MLEAF=1.00,0.00;RAW_MQ=72445.00;ANN=A|synonymous_variant|LOW|hypothetical_protein%2C_conserved|TcBrA4_0067530|transcript|TcBrA4_0067530-RA|protein_coding|1/1|c.2049C>T|p.Val683Val|2049/2445|2049/2445|683/814||,A|upstream_gene_variant|MODIFIER|glutamic--pyruvic_transaminase%2C_putative|TcBrA4_0067510|transcript|TcBrA4_0067510-RA|protein_coding||c.-4476C>T|||||4476|,A|upstream_gene_variant|MODIFIER|glutamic--pyruvic_transaminase%2C_putative|TcBrA4_0067520|transcript|TcBrA4_0067520-RA|protein_coding||c.-838C>T|||||838|,A|downstream_gene_variant|MODIFIER|cyclosome/APC_complex_protein%2C_putative|TcBrA4_0067540|transcript|TcBrA4_0067540-RA|protein_coding||c.*2703C>T|||||2703|	GT:AD:DP:GQ:PL:SB
TcBrA4_Chr20	522759	.	G	C	3450.77	.	DP=78;ExcessHet=3.0103;MLEAC=2,0;MLEAF=1.00,0.00;RAW_MQ=52217.00;ANN=C|missense_variant|MODERATE|hypothetical_protein%2C_conserved|TcBrA4_0067530|transcript|TcBrA4_0067530-RA|protein_coding|1/1|c.2009C>G|p.Ala670Gly|2009/2445|2009/2445|670/814||,C|upstream_gene_variant|MODIFIER|glutamic--pyruvic_transaminase%2C_putative|TcBrA4_0067510|transcript|TcBrA4_0067510-RA|protein_coding||c.-4516C>G|||||4516|,C|upstream_gene_variant|MODIFIER|glutamic--pyruvic_transaminase%2C_putative|TcBrA4_0067520|transcript|TcBrA4_0067520-RA|protein_coding||c.-878C>G|||||878|,C|downstream_gene_variant|MODIFIER|cyclosome/APC_complex_protein%2C_putative|TcBrA4_0067540|transcript|TcBrA4_0067540-RA|protein_coding||c.*2663C>G|||||2663|	GT:AD:DP:GQ:PGT:PID:PL:SB
TcBrA4_Chr20	522761	.	T	G	3585.77	.	DP=75;ExcessHet=3.0103;MLEAC=2,0;MLEAF=1.00,0.00;RAW_MQ=47417.00;ANN=G|synonymous_variant|LOW|hypothetical_protein%2C_conserved|TcBrA4_0067530|transcript|TcBrA4_0067530-RA|protein_coding|1/1|c.2007A>C|p.Val669Val|2007/2445|2007/2445|669/814||,G|upstream_gene_variant|MODIFIER|glutamic--pyruvic_transaminase%2C_putative|TcBrA4_0067510|transcript|TcBrA4_0067510-RA|protein_coding||c.-4518A>C|||||4518|,G|upstream_gene_variant|MODIFIER|glutamic--pyruvic_transaminase%2C_putative|TcBrA4_0067520|transcript|TcBrA4_0067520-RA|protein_coding||c.-880A>C|||||880|,G|downstream_gene_variant|MODIFIER|cyclosome/APC_complex_protein%2C_putative|TcBrA4_0067540|transcript|TcBrA4_0067540-RA|protein_coding||c.*2661A>C|||||2661|	GT:AD:DP:GQ:PGT:PID:PL:SB
TcBrA4_Chr20	522769	.	C	T	3346.77	.	DP=72;ExcessHet=3.0103;MLEAC=2,0;MLEAF=1.00,0.00;RAW_MQ=42617.00;ANN=T|missense_variant|MODERATE|hypothetical_protein%2C_conserved|TcBrA4_0067530|transcript|TcBrA4_0067530-RA|protein_coding|1/1|c.1999G>A|p.Gly667Arg|1999/2445|1999/2445|667/814||,T|upstream_gene_variant|MODIFIER|glutamic--pyruvic_transaminase%2C_putative|TcBrA4_0067510|transcript|TcBrA4_0067510-RA|protein_coding||c.-4526G>A|||||4526|,T|upstream_gene_variant|MODIFIER|glutamic--pyruvic_transaminase%2C_putative|TcBrA4_0067520|transcript|TcBrA4_0067520-RA|protein_coding||c.-888G>A|||||888|,T|downstream_gene_variant|MODIFIER|cyclosome/APC_complex_protein%2C_putative|TcBrA4_0067540|transcript|TcBrA4_0067540-RA|protein_coding||c.*2653G>A|||||2653|	GT:AD:DP:GQ:PGT:PID:PL:SB
TcBrA4_Chr20	522776	.	G	A	3256.77	.	DP=69;ExcessHet=3.0103;MLEAC=2,0;MLEAF=1.00,0.00;RAW_MQ=38841.00;ANN=A|synonymous_variant|LOW|hypothetical_protein%2C_conserved|TcBrA4_0067530|transcript|TcBrA4_0067530-RA|protein_coding|1/1|c.1992C>T|p.Cys664Cys|1992/2445|1992/2445|664/814||,A|upstream_gene_variant|MODIFIER|glutamic--pyruvic_transaminase%2C_putative|TcBrA4_0067510|transcript|TcBrA4_0067510-RA|protein_coding||c.-4533C>T|||||4533|,A|upstream_gene_variant|MODIFIER|glutamic--pyruvic_transaminase%2C_putative|TcBrA4_0067520|transcript|TcBrA4_0067520-RA|protein_coding||c.-895C>T|||||895|,A|downstream_gene_variant|MODIFIER|cyclosome/APC_complex_protein%2C_putative|TcBrA4_0067540|transcript|TcBrA4_0067540-RA|protein_coding||c.*2646C>T|||||2646|	GT:AD:DP:GQ:PGT:PID:PL:SB
TcBrA4_Chr20	522777	.	C	T	3211.77	.	DP=70;ExcessHet=3.0103;MLEAC=2,0;MLEAF=1.00,0.00;RAW_MQ=39370.00;ANN=T|missense_variant|MODERATE|hypothetical_protein%2C_conserved|TcBrA4_0067530|transcript|TcBrA4_0067530-RA|protein_coding|1/1|c.1991G>A|p.Cys664Tyr|1991/2445|1991/2445|664/814||,T|upstream_gene_variant|MODIFIER|glutamic--pyruvic_transaminase%2C_putative|TcBrA4_0067510|transcript|TcBrA4_0067510-RA|protein_coding||c.-4534G>A|||||4534|,T|upstream_gene_variant|MODIFIER|glutamic--pyruvic_transaminase%2C_putative|TcBrA4_0067520|transcript|TcBrA4_0067520-RA|protein_coding||c.-896G>A|||||896|,T|downstream_gene_variant|MODIFIER|cyclosome/APC_complex_protein%2C_putative|TcBrA4_0067540|transcript|TcBrA4_0067540-RA|protein_coding||c.*2645G>A|||||2645|	GT:AD:DP:GQ:PGT:PID:PL:SB
TcBrA4_Chr20	522786	.	A	G	3121.77	.	DP=70;ExcessHet=3.0103;MLEAC=2,0;MLEAF=1.00,0.00;RAW_MQ=41629.00;ANN=G|missense_variant|MODERATE|hypothetical_protein%2C_conserved|TcBrA4_0067530|transcript|TcBrA4_0067530-RA|protein_coding|1/1|c.1982T>C|p.Leu661Ser|1982/2445|1982/2445|661/814||,G|upstream_gene_variant|MODIFIER|glutamic--pyruvic_transaminase%2C_putative|TcBrA4_0067510|transcript|TcBrA4_0067510-RA|protein_coding||c.-4543T>C|||||4543|,G|upstream_gene_variant|MODIFIER|glutamic--pyruvic_transaminase%2C_putative|TcBrA4_0067520|transcript|TcBrA4_0067520-RA|protein_coding||c.-905T>C|||||905|,G|downstream_gene_variant|MODIFIER|cyclosome/APC_complex_protein%2C_putative|TcBrA4_0067540|transcript|TcBrA4_0067540-RA|protein_coding||c.*2636T>C|||||2636|	GT:AD:DP:GQ:PGT:PID:PL:SB
TcBrA4_Chr20	522791	.	T	C	3118.77	.	DP=67;ExcessHet=3.0103;MLEAC=2,0;MLEAF=1.00,0.00;RAW_MQ=39948.00;ANN=C|synonymous_variant|LOW|hypothetical_protein%2C_conserved|TcBrA4_0067530|transcript|TcBrA4_0067530-RA|protein_coding|1/1|c.1977A>G|p.Leu659Leu|1977/2445|1977/2445|659/814||,C|upstream_gene_variant|MODIFIER|glutamic--pyruvic_transaminase%2C_putative|TcBrA4_0067510|transcript|TcBrA4_0067510-RA|protein_coding||c.-4548A>G|||||4548|,C|upstream_gene_variant|MODIFIER|glutamic--pyruvic_transaminase%2C_putative|TcBrA4_0067520|transcript|TcBrA4_0067520-RA|protein_coding||c.-910A>G|||||910|,C|downstream_gene_variant|MODIFIER|cyclosome/APC_complex_protein%2C_putative|TcBrA4_0067540|transcript|TcBrA4_0067540-RA|protein_coding||c.*2631A>G|||||2631|	GT:AD:DP:GQ:PGT:PID:PL:SB
TcBrA4_Chr20	522798	.	T	C	2995.77	.	DP=67;ExcessHet=3.0103;MLEAC=2,0;MLEAF=1.00,0.00;RAW_MQ=43536.00;ANN=C|missense_variant|MODERATE|hypothetical_protein%2C_conserved|TcBrA4_0067530|transcript|TcBrA4_0067530-RA|protein_coding|1/1|c.1970A>G|p.Gln657Arg|1970/2445|1970/2445|657/814||,C|upstream_gene_variant|MODIFIER|glutamic--pyruvic_transaminase%2C_putative|TcBrA4_0067510|transcript|TcBrA4_0067510-RA|protein_coding||c.-4555A>G|||||4555|,C|upstream_gene_variant|MODIFIER|glutamic--pyruvic_transaminase%2C_putative|TcBrA4_0067520|transcript|TcBrA4_0067520-RA|protein_coding||c.-917A>G|||||917|,C|downstream_gene_variant|MODIFIER|cyclosome/APC_complex_protein%2C_putative|TcBrA4_0067540|transcript|TcBrA4_0067540-RA|protein_coding||c.*2624A>G|||||2624|	GT:AD:DP:GQ:PGT:PID:PL:SB
TcBrA4_Chr20	522941	.	G	A	2881.77	.	DP=86;ExcessHet=3.0103;MLEAC=2,0;MLEAF=1.00,0.00;RAW_MQ=96910.00;ANN=A|synonymous_variant|LOW|hypothetical_protein%2C_conserved|TcBrA4_0067530|transcript|TcBrA4_0067530-RA|protein_coding|1/1|c.1827C>T|p.Ala609Ala|1827/2445|1827/2445|609/814||,A|upstream_gene_variant|MODIFIER|glutamic--pyruvic_transaminase%2C_putative|TcBrA4_0067510|transcript|TcBrA4_0067510-RA|protein_coding||c.-4698C>T|||||4698|,A|upstream_gene_variant|MODIFIER|glutamic--pyruvic_transaminase%2C_putative|TcBrA4_0067520|transcript|TcBrA4_0067520-RA|protein_coding||c.-1060C>T|||||1060|,A|downstream_gene_variant|MODIFIER|cyclosome/APC_complex_protein%2C_putative|TcBrA4_0067540|transcript|TcBrA4_0067540-RA|protein_coding||c.*2481C>T|||||2481|	GT:AD:DP:GQ:PL:SB
TcBrA4_Chr20	522986	.	T	C	2627.77	.	DP=76;ExcessHet=3.0103;MLEAC=2,0;MLEAF=1.00,0.00;RAW_MQ=82138.00;ANN=C|synonymous_variant|LOW|hypothetical_protein%2C_conserved|TcBrA4_0067530|transcript|TcBrA4_0067530-RA|protein_coding|1/1|c.1782A>G|p.Thr594Thr|1782/2445|1782/2445|594/814||,C|upstream_gene_variant|MODIFIER|glutamic--pyruvic_transaminase%2C_putative|TcBrA4_0067510|transcript|TcBrA4_0067510-RA|protein_coding||c.-4743A>G|||||4743|,C|upstream_gene_variant|MODIFIER|glutamic--pyruvic_transaminase%2C_putative|TcBrA4_0067520|transcript|TcBrA4_0067520-RA|protein_coding||c.-1105A>G|||||1105|,C|downstream_gene_variant|MODIFIER|cyclosome/APC_complex_protein%2C_putative|TcBrA4_0067540|transcript|TcBrA4_0067540-RA|protein_coding||c.*2436A>G|||||2436|	GT:AD:DP:GQ:PL:SB
TcBrA4_Chr20	523004	.	T	C	2362.77	.	DP=71;ExcessHet=3.0103;MLEAC=2,0;MLEAF=1.00,0.00;RAW_MQ=75858.00;ANN=C|synonymous_variant|LOW|hypothetical_protein%2C_conserved|TcBrA4_0067530|transcript|TcBrA4_0067530-RA|protein_coding|1/1|c.1764A>G|p.Ser588Ser|1764/2445|1764/2445|588/814||,C|upstream_gene_variant|MODIFIER|glutamic--pyruvic_transaminase%2C_putative|TcBrA4_0067510|transcript|TcBrA4_0067510-RA|protein_coding||c.-4761A>G|||||4761|,C|upstream_gene_variant|MODIFIER|glutamic--pyruvic_transaminase%2C_putative|TcBrA4_0067520|transcript|TcBrA4_0067520-RA|protein_coding||c.-1123A>G|||||1123|,C|downstream_gene_variant|MODIFIER|cyclosome/APC_complex_protein%2C_putative|TcBrA4_0067540|transcript|TcBrA4_0067540-RA|protein_coding||c.*2418A>G|||||2418|	GT:AD:DP:GQ:PL:SB
TcBrA4_Chr20	523049	.	A	G	2323.77	.	DP=72;ExcessHet=3.0103;MLEAC=2,0;MLEAF=1.00,0.00;RAW_MQ=64537.00;ANN=G|synonymous_variant|LOW|hypothetical_protein%2C_conserved|TcBrA4_0067530|transcript|TcBrA4_0067530-RA|protein_coding|1/1|c.1719T>C|p.Ser573Ser|1719/2445|1719/2445|573/814||,G|upstream_gene_variant|MODIFIER|glutamic--pyruvic_transaminase%2C_putative|TcBrA4_0067510|transcript|TcBrA4_0067510-RA|protein_coding||c.-4806T>C|||||4806|,G|upstream_gene_variant|MODIFIER|glutamic--pyruvic_transaminase%2C_putative|TcBrA4_0067520|transcript|TcBrA4_0067520-RA|protein_coding||c.-1168T>C|||||1168|,G|downstream_gene_variant|MODIFIER|cyclosome/APC_complex_protein%2C_putative|TcBrA4_0067540|transcript|TcBrA4_0067540-RA|protein_coding||c.*2373T>C|||||2373|	GT:AD:DP:GQ:PL:SB
TcBrA4_Chr20	523076	.	A	G	2576.77	.	DP=69;ExcessHet=3.0103;MLEAC=2,0;MLEAF=1.00,0.00;RAW_MQ=56939.00;ANN=G|synonymous_variant|LOW|hypothetical_protein%2C_conserved|TcBrA4_0067530|transcript|TcBrA4_0067530-RA|protein_coding|1/1|c.1692T>C|p.Ala564Ala|1692/2445|1692/2445|564/814||,G|upstream_gene_variant|MODIFIER|glutamic--pyruvic_transaminase%2C_putative|TcBrA4_0067510|transcript|TcBrA4_0067510-RA|protein_coding||c.-4833T>C|||||4833|,G|upstream_gene_variant|MODIFIER|glutamic--pyruvic_transaminase%2C_putative|TcBrA4_0067520|transcript|TcBrA4_0067520-RA|protein_coding||c.-1195T>C|||||1195|,G|downstream_gene_variant|MODIFIER|cyclosome/APC_complex_protein%2C_putative|TcBrA4_0067540|transcript|TcBrA4_0067540-RA|protein_coding||c.*2346T>C|||||2346|	GT:AD:DP:GQ:PL:SB
TcBrA4_Chr20	523092	.	T	G	2074.77	.	DP=66;ExcessHet=3.0103;MLEAC=2,0;MLEAF=1.00,0.00;RAW_MQ=55094.00;ANN=G|missense_variant|MODERATE|hypothetical_protein%2C_conserved|TcBrA4_0067530|transcript|TcBrA4_0067530-RA|protein_coding|1/1|c.1676A>C|p.Lys559Thr|1676/2445|1676/2445|559/814||,G|upstream_gene_variant|MODIFIER|glutamic--pyruvic_transaminase%2C_putative|TcBrA4_0067510|transcript|TcBrA4_0067510-RA|protein_coding||c.-4849A>C|||||4849|,G|upstream_gene_variant|MODIFIER|glutamic--pyruvic_transaminase%2C_putative|TcBrA4_0067520|transcript|TcBrA4_0067520-RA|protein_coding||c.-1211A>C|||||1211|,G|downstream_gene_variant|MODIFIER|cyclosome/APC_complex_protein%2C_putative|TcBrA4_0067540|transcript|TcBrA4_0067540-RA|protein_coding||c.*2330A>C|||||2330|	GT:AD:DP:GQ:PL:SB
TcBrA4_Chr20	523129	.	C	T	2209.77	.	DP=70;ExcessHet=3.0103;MLEAC=2,0;MLEAF=1.00,0.00;RAW_MQ=58141.00;ANN=T|missense_variant|MODERATE|hypothetical_protein%2C_conserved|TcBrA4_0067530|transcript|TcBrA4_0067530-RA|protein_coding|1/1|c.1639G>A|p.Ala547Thr|1639/2445|1639/2445|547/814||,T|upstream_gene_variant|MODIFIER|glutamic--pyruvic_transaminase%2C_putative|TcBrA4_0067510|transcript|TcBrA4_0067510-RA|protein_coding||c.-4886G>A|||||4886|,T|upstream_gene_variant|MODIFIER|glutamic--pyruvic_transaminase%2C_putative|TcBrA4_0067520|transcript|TcBrA4_0067520-RA|protein_coding||c.-1248G>A|||||1248|,T|downstream_gene_variant|MODIFIER|cyclosome/APC_complex_protein%2C_putative|TcBrA4_0067540|transcript|TcBrA4_0067540-RA|protein_coding||c.*2293G>A|||||2293|	GT:AD:DP:GQ:PL:SB
TcBrA4_Chr20	523144	.	A	G	2326.77	.	DP=75;ExcessHet=3.0103;MLEAC=2,0;MLEAF=1.00,0.00;RAW_MQ=61068.00;ANN=G|missense_variant|MODERATE|hypothetical_protein%2C_conserved|TcBrA4_0067530|transcript|TcBrA4_0067530-RA|protein_coding|1/1|c.1624T>C|p.Ser542Pro|1624/2445|1624/2445|542/814||,G|upstream_gene_variant|MODIFIER|glutamic--pyruvic_transaminase%2C_putative|TcBrA4_0067510|transcript|TcBrA4_0067510-RA|protein_coding||c.-4901T>C|||||4901|,G|upstream_gene_variant|MODIFIER|glutamic--pyruvic_transaminase%2C_putative|TcBrA4_0067520|transcript|TcBrA4_0067520-RA|protein_coding||c.-1263T>C|||||1263|,G|downstream_gene_variant|MODIFIER|cyclosome/APC_complex_protein%2C_putative|TcBrA4_0067540|transcript|TcBrA4_0067540-RA|protein_coding||c.*2278T>C|||||2278|	GT:AD:DP:GQ:PL:SB
TcBrA4_Chr20	523167	.	A	G	2404.77	.	DP=78;ExcessHet=3.0103;MLEAC=2,0;MLEAF=1.00,0.00;RAW_MQ=60701.00;ANN=G|missense_variant|MODERATE|hypothetical_protein%2C_conserved|TcBrA4_0067530|transcript|TcBrA4_0067530-RA|protein_coding|1/1|c.1601T>C|p.Val534Ala|1601/2445|1601/2445|534/814||,G|upstream_gene_variant|MODIFIER|glutamic--pyruvic_transaminase%2C_putative|TcBrA4_0067510|transcript|TcBrA4_0067510-RA|protein_coding||c.-4924T>C|||||4924|,G|upstream_gene_variant|MODIFIER|glutamic--pyruvic_transaminase%2C_putative|TcBrA4_0067520|transcript|TcBrA4_0067520-RA|protein_coding||c.-1286T>C|||||1286|,G|downstream_gene_variant|MODIFIER|cyclosome/APC_complex_protein%2C_putative|TcBrA4_0067540|transcript|TcBrA4_0067540-RA|protein_coding||c.*2255T>C|||||2255|	GT:AD:DP:GQ:PL:SB
TcBrA4_Chr20	523199	.	T	C	2431.77	.	DP=79;ExcessHet=3.0103;MLEAC=2,0;MLEAF=1.00,0.00;RAW_MQ=62489.00;ANN=C|synonymous_variant|LOW|hypothetical_protein%2C_conserved|TcBrA4_0067530|transcript|TcBrA4_0067530-RA|protein_coding|1/1|c.1569A>G|p.Thr523Thr|1569/2445|1569/2445|523/814||,C|upstream_gene_variant|MODIFIER|glutamic--pyruvic_transaminase%2C_putative|TcBrA4_0067510|transcript|TcBrA4_0067510-RA|protein_coding||c.-4956A>G|||||4956|,C|upstream_gene_variant|MODIFIER|glutamic--pyruvic_transaminase%2C_putative|TcBrA4_0067520|transcript|TcBrA4_0067520-RA|protein_coding||c.-1318A>G|||||1318|,C|downstream_gene_variant|MODIFIER|cyclosome/APC_complex_protein%2C_putative|TcBrA4_0067540|transcript|TcBrA4_0067540-RA|protein_coding||c.*2223A>G|||||2223|	GT:AD:DP:GQ:PL:SB
TcBrA4_Chr20	523232	.	A	G	2518.77	.	DP=84;ExcessHet=3.0103;MLEAC=2,0;MLEAF=1.00,0.00;RAW_MQ=62344.00;ANN=G|synonymous_variant|LOW|hypothetical_protein%2C_conserved|TcBrA4_0067530|transcript|TcBrA4_0067530-RA|protein_coding|1/1|c.1536T>C|p.Ser512Ser|1536/2445|1536/2445|512/814||,G|upstream_gene_variant|MODIFIER|glutamic--pyruvic_transaminase%2C_putative|TcBrA4_0067510|transcript|TcBrA4_0067510-RA|protein_coding||c.-4989T>C|||||4989|,G|upstream_gene_variant|MODIFIER|glutamic--pyruvic_transaminase%2C_putative|TcBrA4_0067520|transcript|TcBrA4_0067520-RA|protein_coding||c.-1351T>C|||||1351|,G|downstream_gene_variant|MODIFIER|cyclosome/APC_complex_protein%2C_putative|TcBrA4_0067540|transcript|TcBrA4_0067540-RA|protein_coding||c.*2190T>C|||||2190|	GT:AD:DP:GQ:PL:SB
TcBrA4_Chr20	523254	.	C	T	2433.77	.	DP=82;ExcessHet=3.0103;MLEAC=2,0;MLEAF=1.00,0.00;RAW_MQ=61286.00;ANN=T|missense_variant|MODERATE|hypothetical_protein%2C_conserved|TcBrA4_0067530|transcript|TcBrA4_0067530-RA|protein_coding|1/1|c.1514G>A|p.Arg505Lys|1514/2445|1514/2445|505/814||,T|upstream_gene_variant|MODIFIER|glutamic--pyruvic_transaminase%2C_putative|TcBrA4_0067520|transcript|TcBrA4_0067520-RA|protein_coding||c.-1373G>A|||||1373|,T|downstream_gene_variant|MODIFIER|cyclosome/APC_complex_protein%2C_putative|TcBrA4_0067540|transcript|TcBrA4_0067540-RA|protein_coding||c.*2168G>A|||||2168|	GT:AD:DP:GQ:PL:SB
TcBrA4_Chr20	523296	.	A	G	3657.77	.	DP=83;ExcessHet=3.0103;MLEAC=2,0;MLEAF=1.00,0.00;RAW_MQ=64746.00;ANN=G|missense_variant|MODERATE|hypothetical_protein%2C_conserved|TcBrA4_0067530|transcript|TcBrA4_0067530-RA|protein_coding|1/1|c.1472T>C|p.Phe491Ser|1472/2445|1472/2445|491/814||,G|upstream_gene_variant|MODIFIER|glutamic--pyruvic_transaminase%2C_putative|TcBrA4_0067520|transcript|TcBrA4_0067520-RA|protein_coding||c.-1415T>C|||||1415|,G|downstream_gene_variant|MODIFIER|cyclosome/APC_complex_protein%2C_putative|TcBrA4_0067540|transcript|TcBrA4_0067540-RA|protein_coding||c.*2126T>C|||||2126|	GT:AD:DP:GQ:PGT:PID:PL:SB
TcBrA4_Chr20	523301	.	A	G	3593.77	.	DP=80;ExcessHet=3.0103;MLEAC=2,0;MLEAF=1.00,0.00;RAW_MQ=61994.00;ANN=G|synonymous_variant|LOW|hypothetical_protein%2C_conserved|TcBrA4_0067530|transcript|TcBrA4_0067530-RA|protein_coding|1/1|c.1467T>C|p.Ser489Ser|1467/2445|1467/2445|489/814||,G|upstream_gene_variant|MODIFIER|glutamic--pyruvic_transaminase%2C_putative|TcBrA4_0067520|transcript|TcBrA4_0067520-RA|protein_coding||c.-1420T>C|||||1420|,G|downstream_gene_variant|MODIFIER|cyclosome/APC_complex_protein%2C_putative|TcBrA4_0067540|transcript|TcBrA4_0067540-RA|protein_coding||c.*2121T>C|||||2121|	GT:AD:DP:GQ:PGT:PID:PL:SB
TcBrA4_Chr20	523342	.	C	G	3529.77	.	DP=80;ExcessHet=3.0103;MLEAC=2,0;MLEAF=1.00,0.00;RAW_MQ=62088.00;ANN=G|missense_variant|MODERATE|hypothetical_protein%2C_conserved|TcBrA4_0067530|transcript|TcBrA4_0067530-RA|protein_coding|1/1|c.1426G>C|p.Glu476Gln|1426/2445|1426/2445|476/814||,G|upstream_gene_variant|MODIFIER|glutamic--pyruvic_transaminase%2C_putative|TcBrA4_0067520|transcript|TcBrA4_0067520-RA|protein_coding||c.-1461G>C|||||1461|,G|downstream_gene_variant|MODIFIER|cyclosome/APC_complex_protein%2C_putative|TcBrA4_0067540|transcript|TcBrA4_0067540-RA|protein_coding||c.*2080G>C|||||2080|	GT:AD:DP:GQ:PGT:PID:PL:SB
TcBrA4_Chr20	523348	.	G	T	3551.77	.	DP=82;ExcessHet=3.0103;MLEAC=2,0;MLEAF=1.00,0.00;RAW_MQ=62169.00;ANN=T|synonymous_variant|LOW|hypothetical_protein%2C_conserved|TcBrA4_0067530|transcript|TcBrA4_0067530-RA|protein_coding|1/1|c.1420C>A|p.Arg474Arg|1420/2445|1420/2445|474/814||,T|upstream_gene_variant|MODIFIER|glutamic--pyruvic_transaminase%2C_putative|TcBrA4_0067520|transcript|TcBrA4_0067520-RA|protein_coding||c.-1467C>A|||||1467|,T|downstream_gene_variant|MODIFIER|cyclosome/APC_complex_protein%2C_putative|TcBrA4_0067540|transcript|TcBrA4_0067540-RA|protein_coding||c.*2074C>A|||||2074|	GT:AD:DP:GQ:PGT:PID:PL:SB
TcBrA4_Chr20	523385	.	G	A	2562.77	.	DP=82;ExcessHet=3.0103;MLEAC=2,0;MLEAF=1.00,0.00;RAW_MQ=66687.00;ANN=A|synonymous_variant|LOW|hypothetical_protein%2C_conserved|TcBrA4_0067530|transcript|TcBrA4_0067530-RA|protein_coding|1/1|c.1383C>T|p.Asp461Asp|1383/2445|1383/2445|461/814||,A|upstream_gene_variant|MODIFIER|glutamic--pyruvic_transaminase%2C_putative|TcBrA4_0067520|transcript|TcBrA4_0067520-RA|protein_coding||c.-1504C>T|||||1504|,A|downstream_gene_variant|MODIFIER|cyclosome/APC_complex_protein%2C_putative|TcBrA4_0067540|transcript|TcBrA4_0067540-RA|protein_coding||c.*2037C>T|||||2037|	GT:AD:DP:GQ:PL:SB
TcBrA4_Chr20	523420	.	G	A	3890.77	.	DP=87;ExcessHet=3.0103;MLEAC=2,0;MLEAF=1.00,0.00;RAW_MQ=73616.00;ANN=A|synonymous_variant|LOW|hypothetical_protein%2C_conserved|TcBrA4_0067530|transcript|TcBrA4_0067530-RA|protein_coding|1/1|c.1348C>T|p.Leu450Leu|1348/2445|1348/2445|450/814||,A|upstream_gene_variant|MODIFIER|glutamic--pyruvic_transaminase%2C_putative|TcBrA4_0067520|transcript|TcBrA4_0067520-RA|protein_coding||c.-1539C>T|||||1539|,A|downstream_gene_variant|MODIFIER|cyclosome/APC_complex_protein%2C_putative|TcBrA4_0067540|transcript|TcBrA4_0067540-RA|protein_coding||c.*2002C>T|||||2002|	GT:AD:DP:GQ:PGT:PID:PL:SB
TcBrA4_Chr20	523424	.	T	G	3925.77	.	DP=89;ExcessHet=3.0103;MLEAC=2,0;MLEAF=1.00,0.00;RAW_MQ=76769.00;ANN=G|synonymous_variant|LOW|hypothetical_protein%2C_conserved|TcBrA4_0067530|transcript|TcBrA4_0067530-RA|protein_coding|1/1|c.1344A>C|p.Pro448Pro|1344/2445|1344/2445|448/814||,G|upstream_gene_variant|MODIFIER|glutamic--pyruvic_transaminase%2C_putative|TcBrA4_0067520|transcript|TcBrA4_0067520-RA|protein_coding||c.-1543A>C|||||1543|,G|downstream_gene_variant|MODIFIER|cyclosome/APC_complex_protein%2C_putative|TcBrA4_0067540|transcript|TcBrA4_0067540-RA|protein_coding||c.*1998A>C|||||1998|	GT:AD:DP:GQ:PGT:PID:PL:SB
TcBrA4_Chr20	523481	.	C	T	3308.77	.	BaseQRankSum=-0.761;ClippingRankSum=0.000;DP=104;ExcessHet=3.0103;MLEAC=2,0;MLEAF=1.00,0.00;MQRankSum=-1.877;RAW_MQ=110126.00;ReadPosRankSum=0.183;ANN=T|synonymous_variant|LOW|hypothetical_protein%2C_conserved|TcBrA4_0067530|transcript|TcBrA4_0067530-RA|protein_coding|1/1|c.1287G>A|p.Ala429Ala|1287/2445|1287/2445|429/814||,T|upstream_gene_variant|MODIFIER|glutamic--pyruvic_transaminase%2C_putative|TcBrA4_0067520|transcript|TcBrA4_0067520-RA|protein_coding||c.-1600G>A|||||1600|,T|downstream_gene_variant|MODIFIER|cyclosome/APC_complex_protein%2C_putative|TcBrA4_0067540|transcript|TcBrA4_0067540-RA|protein_coding||c.*1941G>A|||||1941|	GT:AD:DP:GQ:PL:SB
TcBrA4_Chr20	523494	.	C	G	4560.77	.	BaseQRankSum=-0.874;ClippingRankSum=0.000;DP=104;ExcessHet=3.0103;MLEAC=2,0;MLEAF=1.00,0.00;MQRankSum=-1.888;RAW_MQ=115293.00;ReadPosRankSum=-0.303;ANN=G|missense_variant|MODERATE|hypothetical_protein%2C_conserved|TcBrA4_0067530|transcript|TcBrA4_0067530-RA|protein_coding|1/1|c.1274G>C|p.Ser425Thr|1274/2445|1274/2445|425/814||,G|upstream_gene_variant|MODIFIER|glutamic--pyruvic_transaminase%2C_putative|TcBrA4_0067520|transcript|TcBrA4_0067520-RA|protein_coding||c.-1613G>C|||||1613|,G|downstream_gene_variant|MODIFIER|cyclosome/APC_complex_protein%2C_putative|TcBrA4_0067540|transcript|TcBrA4_0067540-RA|protein_coding||c.*1928G>C|||||1928|	GT:AD:DP:GQ:PGT:PID:PL:SB
TcBrA4_Chr20	523495	.	T	C	4560.77	.	BaseQRankSum=-0.816;ClippingRankSum=0.000;DP=104;ExcessHet=3.0103;MLEAC=2,0;MLEAF=1.00,0.00;MQRankSum=-1.890;RAW_MQ=116317.00;ReadPosRankSum=-0.388;ANN=C|missense_variant|MODERATE|hypothetical_protein%2C_conserved|TcBrA4_0067530|transcript|TcBrA4_0067530-RA|protein_coding|1/1|c.1273A>G|p.Ser425Gly|1273/2445|1273/2445|425/814||,C|upstream_gene_variant|MODIFIER|glutamic--pyruvic_transaminase%2C_putative|TcBrA4_0067520|transcript|TcBrA4_0067520-RA|protein_coding||c.-1614A>G|||||1614|,C|downstream_gene_variant|MODIFIER|cyclosome/APC_complex_protein%2C_putative|TcBrA4_0067540|transcript|TcBrA4_0067540-RA|protein_coding||c.*1927A>G|||||1927|	GT:AD:DP:GQ:PGT:PID:PL:SB
TcBrA4_Chr20	523597	.	A	C	2994.77	.	BaseQRankSum=-0.575;ClippingRankSum=0.000;DP=81;ExcessHet=3.0103;MLEAC=2,0;MLEAF=1.00,0.00;MQRankSum=-1.790;RAW_MQ=110596.00;ReadPosRankSum=1.749;ANN=C|missense_variant|MODERATE|hypothetical_protein%2C_conserved|TcBrA4_0067530|transcript|TcBrA4_0067530-RA|protein_coding|1/1|c.1171T>G|p.Leu391Val|1171/2445|1171/2445|391/814||,C|upstream_gene_variant|MODIFIER|glutamic--pyruvic_transaminase%2C_putative|TcBrA4_0067520|transcript|TcBrA4_0067520-RA|protein_coding||c.-1716T>G|||||1716|,C|downstream_gene_variant|MODIFIER|cyclosome/APC_complex_protein%2C_putative|TcBrA4_0067540|transcript|TcBrA4_0067540-RA|protein_coding||c.*1825T>G|||||1825|,C|downstream_gene_variant|MODIFIER|hypothetical_protein%2C_conserved|TcBrA4_0067550|transcript|TcBrA4_0067550-RA|protein_coding||c.*4953T>G|||||4953|	GT:AD:DP:GQ:PL:SB
TcBrA4_Chr20	523637	.	T	A	2868.77	.	BaseQRankSum=-0.721;ClippingRankSum=0.000;DP=81;ExcessHet=3.0103;MLEAC=2,0;MLEAF=1.00,0.00;MQRankSum=-1.602;RAW_MQ=103873.00;ReadPosRankSum=-0.086;ANN=A|synonymous_variant|LOW|hypothetical_protein%2C_conserved|TcBrA4_0067530|transcript|TcBrA4_0067530-RA|protein_coding|1/1|c.1131A>T|p.Ala377Ala|1131/2445|1131/2445|377/814||,A|upstream_gene_variant|MODIFIER|glutamic--pyruvic_transaminase%2C_putative|TcBrA4_0067520|transcript|TcBrA4_0067520-RA|protein_coding||c.-1756A>T|||||1756|,A|downstream_gene_variant|MODIFIER|cyclosome/APC_complex_protein%2C_putative|TcBrA4_0067540|transcript|TcBrA4_0067540-RA|protein_coding||c.*1785A>T|||||1785|,A|downstream_gene_variant|MODIFIER|hypothetical_protein%2C_conserved|TcBrA4_0067550|transcript|TcBrA4_0067550-RA|protein_coding||c.*4913A>T|||||4913|	GT:AD:DP:GQ:PL:SB
TcBrA4_Chr20	523693	.	T	G	3838.77	.	BaseQRankSum=-0.500;ClippingRankSum=0.000;DP=86;ExcessHet=3.0103;MLEAC=2,0;MLEAF=1.00,0.00;MQRankSum=-1.876;RAW_MQ=105441.00;ReadPosRankSum=-0.826;ANN=G|synonymous_variant|LOW|hypothetical_protein%2C_conserved|TcBrA4_0067530|transcript|TcBrA4_0067530-RA|protein_coding|1/1|c.1075A>C|p.Arg359Arg|1075/2445|1075/2445|359/814||,G|upstream_gene_variant|MODIFIER|glutamic--pyruvic_transaminase%2C_putative|TcBrA4_0067520|transcript|TcBrA4_0067520-RA|protein_coding||c.-1812A>C|||||1812|,G|downstream_gene_variant|MODIFIER|cyclosome/APC_complex_protein%2C_putative|TcBrA4_0067540|transcript|TcBrA4_0067540-RA|protein_coding||c.*1729A>C|||||1729|,G|downstream_gene_variant|MODIFIER|hypothetical_protein%2C_conserved|TcBrA4_0067550|transcript|TcBrA4_0067550-RA|protein_coding||c.*4857A>C|||||4857|	GT:AD:DP:GQ:PGT:PID:PL:SB
TcBrA4_Chr20	523695	.	A	G	3838.77	.	BaseQRankSum=-0.613;ClippingRankSum=0.000;DP=88;ExcessHet=3.0103;MLEAC=2,0;MLEAF=1.00,0.00;MQRankSum=-1.850;RAW_MQ=108805.00;ReadPosRankSum=-0.768;ANN=G|missense_variant|MODERATE|hypothetical_protein%2C_conserved|TcBrA4_0067530|transcript|TcBrA4_0067530-RA|protein_coding|1/1|c.1073T>C|p.Ile358Thr|1073/2445|1073/2445|358/814||,G|upstream_gene_variant|MODIFIER|glutamic--pyruvic_transaminase%2C_putative|TcBrA4_0067520|transcript|TcBrA4_0067520-RA|protein_coding||c.-1814T>C|||||1814|,G|downstream_gene_variant|MODIFIER|cyclosome/APC_complex_protein%2C_putative|TcBrA4_0067540|transcript|TcBrA4_0067540-RA|protein_coding||c.*1727T>C|||||1727|,G|downstream_gene_variant|MODIFIER|hypothetical_protein%2C_conserved|TcBrA4_0067550|transcript|TcBrA4_0067550-RA|protein_coding||c.*4855T>C|||||4855|	GT:AD:DP:GQ:PGT:PID:PL:SB
TcBrA4_Chr20	523716	.	G	A	2867.77	.	BaseQRankSum=-0.839;ClippingRankSum=0.000;DP=86;ExcessHet=3.0103;MLEAC=2,0;MLEAF=1.00,0.00;MQRankSum=-1.829;RAW_MQ=108841.00;ReadPosRankSum=0.302;ANN=A|missense_variant|MODERATE|hypothetical_protein%2C_conserved|TcBrA4_0067530|transcript|TcBrA4_0067530-RA|protein_coding|1/1|c.1052C>T|p.Ala351Val|1052/2445|1052/2445|351/814||,A|upstream_gene_variant|MODIFIER|glutamic--pyruvic_transaminase%2C_putative|TcBrA4_0067520|transcript|TcBrA4_0067520-RA|protein_coding||c.-1835C>T|||||1835|,A|downstream_gene_variant|MODIFIER|cyclosome/APC_complex_protein%2C_putative|TcBrA4_0067540|transcript|TcBrA4_0067540-RA|protein_coding||c.*1706C>T|||||1706|,A|downstream_gene_variant|MODIFIER|hypothetical_protein%2C_conserved|TcBrA4_0067550|transcript|TcBrA4_0067550-RA|protein_coding||c.*4834C>T|||||4834|	GT:AD:DP:GQ:PL:SB
TcBrA4_Chr20	523760	.	A	G	3479.77	.	DP=80;ExcessHet=3.0103;MLEAC=2,0;MLEAF=1.00,0.00;RAW_MQ=105877.00;ANN=G|synonymous_variant|LOW|hypothetical_protein%2C_conserved|TcBrA4_0067530|transcript|TcBrA4_0067530-RA|protein_coding|1/1|c.1008T>C|p.Arg336Arg|1008/2445|1008/2445|336/814||,G|upstream_gene_variant|MODIFIER|glutamic--pyruvic_transaminase%2C_putative|TcBrA4_0067520|transcript|TcBrA4_0067520-RA|protein_coding||c.-1879T>C|||||1879|,G|downstream_gene_variant|MODIFIER|cyclosome/APC_complex_protein%2C_putative|TcBrA4_0067540|transcript|TcBrA4_0067540-RA|protein_coding||c.*1662T>C|||||1662|,G|downstream_gene_variant|MODIFIER|hypothetical_protein%2C_conserved|TcBrA4_0067550|transcript|TcBrA4_0067550-RA|protein_coding||c.*4790T>C|||||4790|	GT:AD:DP:GQ:PGT:PID:PL:SB
TcBrA4_Chr20	523769	.	T	C	3348.77	.	DP=74;ExcessHet=3.0103;MLEAC=2,0;MLEAF=1.00,0.00;RAW_MQ=100209.00;ANN=C|synonymous_variant|LOW|hypothetical_protein%2C_conserved|TcBrA4_0067530|transcript|TcBrA4_0067530-RA|protein_coding|1/1|c.999A>G|p.Glu333Glu|999/2445|999/2445|333/814||,C|upstream_gene_variant|MODIFIER|glutamic--pyruvic_transaminase%2C_putative|TcBrA4_0067520|transcript|TcBrA4_0067520-RA|protein_coding||c.-1888A>G|||||1888|,C|downstream_gene_variant|MODIFIER|cyclosome/APC_complex_protein%2C_putative|TcBrA4_0067540|transcript|TcBrA4_0067540-RA|protein_coding||c.*1653A>G|||||1653|,C|downstream_gene_variant|MODIFIER|hypothetical_protein%2C_conserved|TcBrA4_0067550|transcript|TcBrA4_0067550-RA|protein_coding||c.*4781A>G|||||4781|	GT:AD:DP:GQ:PGT:PID:PL:SB
TcBrA4_Chr20	523872	.	A	G	3157.77	.	DP=83;ExcessHet=3.0103;MLEAC=2,0;MLEAF=1.00,0.00;RAW_MQ=121088.00;ANN=G|missense_variant|MODERATE|hypothetical_protein%2C_conserved|TcBrA4_0067530|transcript|TcBrA4_0067530-RA|protein_coding|1/1|c.896T>C|p.Val299Ala|896/2445|896/2445|299/814||,G|upstream_gene_variant|MODIFIER|glutamic--pyruvic_transaminase%2C_putative|TcBrA4_0067520|transcript|TcBrA4_0067520-RA|protein_coding||c.-1991T>C|||||1991|,G|downstream_gene_variant|MODIFIER|cyclosome/APC_complex_protein%2C_putative|TcBrA4_0067540|transcript|TcBrA4_0067540-RA|protein_coding||c.*1550T>C|||||1550|,G|downstream_gene_variant|MODIFIER|hypothetical_protein%2C_conserved|TcBrA4_0067550|transcript|TcBrA4_0067550-RA|protein_coding||c.*4678T>C|||||4678|	GT:AD:DP:GQ:PL:SB
TcBrA4_Chr20	523910	.	C	T	3125.77	.	DP=83;ExcessHet=3.0103;MLEAC=2,0;MLEAF=1.00,0.00;RAW_MQ=119408.00;ANN=T|synonymous_variant|LOW|hypothetical_protein%2C_conserved|TcBrA4_0067530|transcript|TcBrA4_0067530-RA|protein_coding|1/1|c.858G>A|p.Gln286Gln|858/2445|858/2445|286/814||,T|upstream_gene_variant|MODIFIER|glutamic--pyruvic_transaminase%2C_putative|TcBrA4_0067520|transcript|TcBrA4_0067520-RA|protein_coding||c.-2029G>A|||||2029|,T|downstream_gene_variant|MODIFIER|cyclosome/APC_complex_protein%2C_putative|TcBrA4_0067540|transcript|TcBrA4_0067540-RA|protein_coding||c.*1512G>A|||||1512|,T|downstream_gene_variant|MODIFIER|hypothetical_protein%2C_conserved|TcBrA4_0067550|transcript|TcBrA4_0067550-RA|protein_coding||c.*4640G>A|||||4640|	GT:AD:DP:GQ:PL:SB
TcBrA4_Chr20	523924	.	T	G	3459.77	.	DP=76;ExcessHet=3.0103;MLEAC=2,0;MLEAF=1.00,0.00;RAW_MQ=107880.00;ANN=G|synonymous_variant|LOW|hypothetical_protein%2C_conserved|TcBrA4_0067530|transcript|TcBrA4_0067530-RA|protein_coding|1/1|c.844A>C|p.Arg282Arg|844/2445|844/2445|282/814||,G|upstream_gene_variant|MODIFIER|glutamic--pyruvic_transaminase%2C_putative|TcBrA4_0067520|transcript|TcBrA4_0067520-RA|protein_coding||c.-2043A>C|||||2043|,G|downstream_gene_variant|MODIFIER|cyclosome/APC_complex_protein%2C_putative|TcBrA4_0067540|transcript|TcBrA4_0067540-RA|protein_coding||c.*1498A>C|||||1498|,G|downstream_gene_variant|MODIFIER|hypothetical_protein%2C_conserved|TcBrA4_0067550|transcript|TcBrA4_0067550-RA|protein_coding||c.*4626A>C|||||4626|	GT:AD:DP:GQ:PGT:PID:PL:SB
TcBrA4_Chr20	523928	.	T	C	3346.77	.	DP=75;ExcessHet=3.0103;MLEAC=2,0;MLEAF=1.00,0.00;RAW_MQ=106280.00;ANN=C|missense_variant|MODERATE|hypothetical_protein%2C_conserved|TcBrA4_0067530|transcript|TcBrA4_0067530-RA|protein_coding|1/1|c.840A>G|p.Ile280Met|840/2445|840/2445|280/814||,C|upstream_gene_variant|MODIFIER|glutamic--pyruvic_transaminase%2C_putative|TcBrA4_0067520|transcript|TcBrA4_0067520-RA|protein_coding||c.-2047A>G|||||2047|,C|downstream_gene_variant|MODIFIER|cyclosome/APC_complex_protein%2C_putative|TcBrA4_0067540|transcript|TcBrA4_0067540-RA|protein_coding||c.*1494A>G|||||1494|,C|downstream_gene_variant|MODIFIER|hypothetical_protein%2C_conserved|TcBrA4_0067550|transcript|TcBrA4_0067550-RA|protein_coding||c.*4622A>G|||||4622|	GT:AD:DP:GQ:PGT:PID:PL:SB
TcBrA4_Chr20	524048	.	T	C	3260.77	.	BaseQRankSum=-0.678;ClippingRankSum=0.000;DP=85;ExcessHet=3.0103;MLEAC=2,0;MLEAF=1.00,0.00;MQRankSum=-1.329;RAW_MQ=132236.00;ReadPosRankSum=-0.625;ANN=C|synonymous_variant|LOW|hypothetical_protein%2C_conserved|TcBrA4_0067530|transcript|TcBrA4_0067530-RA|protein_coding|1/1|c.720A>G|p.Ala240Ala|720/2445|720/2445|240/814||,C|upstream_gene_variant|MODIFIER|glutamic--pyruvic_transaminase%2C_putative|TcBrA4_0067520|transcript|TcBrA4_0067520-RA|protein_coding||c.-2167A>G|||||2167|,C|downstream_gene_variant|MODIFIER|cyclosome/APC_complex_protein%2C_putative|TcBrA4_0067540|transcript|TcBrA4_0067540-RA|protein_coding||c.*1374A>G|||||1374|,C|downstream_gene_variant|MODIFIER|hypothetical_protein%2C_conserved|TcBrA4_0067550|transcript|TcBrA4_0067550-RA|protein_coding||c.*4502A>G|||||4502|	GT:AD:DP:GQ:PL:SB
TcBrA4_Chr20	524096	.	T	C	3892.77	.	BaseQRankSum=-0.785;ClippingRankSum=0.000;DP=90;ExcessHet=3.0103;MLEAC=2,0;MLEAF=1.00,0.00;MQRankSum=-1.754;RAW_MQ=128677.00;ReadPosRankSum=-1.309;ANN=C|synonymous_variant|LOW|hypothetical_protein%2C_conserved|TcBrA4_0067530|transcript|TcBrA4_0067530-RA|protein_coding|1/1|c.672A>G|p.Gln224Gln|672/2445|672/2445|224/814||,C|upstream_gene_variant|MODIFIER|glutamic--pyruvic_transaminase%2C_putative|TcBrA4_0067520|transcript|TcBrA4_0067520-RA|protein_coding||c.-2215A>G|||||2215|,C|downstream_gene_variant|MODIFIER|cyclosome/APC_complex_protein%2C_putative|TcBrA4_0067540|transcript|TcBrA4_0067540-RA|protein_coding||c.*1326A>G|||||1326|,C|downstream_gene_variant|MODIFIER|hypothetical_protein%2C_conserved|TcBrA4_0067550|transcript|TcBrA4_0067550-RA|protein_coding||c.*4454A>G|||||4454|	GT:AD:DP:GQ:PGT:PID:PL:SB
TcBrA4_Chr20	524102	.	T	G	3821.77	.	BaseQRankSum=1.239;ClippingRankSum=0.000;DP=88;ExcessHet=3.0103;MLEAC=2,0;MLEAF=1.00,0.00;MQRankSum=-1.866;RAW_MQ=124985.00;ReadPosRankSum=-0.945;ANN=G|missense_variant|MODERATE|hypothetical_protein%2C_conserved|TcBrA4_0067530|transcript|TcBrA4_0067530-RA|protein_coding|1/1|c.666A>C|p.Glu222Asp|666/2445|666/2445|222/814||,G|upstream_gene_variant|MODIFIER|glutamic--pyruvic_transaminase%2C_putative|TcBrA4_0067520|transcript|TcBrA4_0067520-RA|protein_coding||c.-2221A>C|||||2221|,G|downstream_gene_variant|MODIFIER|cyclosome/APC_complex_protein%2C_putative|TcBrA4_0067540|transcript|TcBrA4_0067540-RA|protein_coding||c.*1320A>C|||||1320|,G|downstream_gene_variant|MODIFIER|hypothetical_protein%2C_conserved|TcBrA4_0067550|transcript|TcBrA4_0067550-RA|protein_coding||c.*4448A>C|||||4448|	GT:AD:DP:GQ:PGT:PID:PL:SB
TcBrA4_Chr20	524116	.	G	T	2956.77	.	BaseQRankSum=-0.747;ClippingRankSum=0.000;DP=82;ExcessHet=3.0103;MLEAC=2,0;MLEAF=1.00,0.00;MQRankSum=-1.807;RAW_MQ=115385.00;ReadPosRankSum=-0.234;ANN=T|missense_variant|MODERATE|hypothetical_protein%2C_conserved|TcBrA4_0067530|transcript|TcBrA4_0067530-RA|protein_coding|1/1|c.652C>A|p.Leu218Met|652/2445|652/2445|218/814||,T|upstream_gene_variant|MODIFIER|glutamic--pyruvic_transaminase%2C_putative|TcBrA4_0067520|transcript|TcBrA4_0067520-RA|protein_coding||c.-2235C>A|||||2235|,T|downstream_gene_variant|MODIFIER|cyclosome/APC_complex_protein%2C_putative|TcBrA4_0067540|transcript|TcBrA4_0067540-RA|protein_coding||c.*1306C>A|||||1306|,T|downstream_gene_variant|MODIFIER|hypothetical_protein%2C_conserved|TcBrA4_0067550|transcript|TcBrA4_0067550-RA|protein_coding||c.*4434C>A|||||4434|	GT:AD:DP:GQ:PL:SB
TcBrA4_Chr20	524152	.	A	C	2949.77	.	BaseQRankSum=2.273;ClippingRankSum=0.000;DP=81;ExcessHet=3.0103;MLEAC=2,0;MLEAF=1.00,0.00;MQRankSum=-2.835;RAW_MQ=118788.00;ReadPosRankSum=1.276;ANN=C|missense_variant|MODERATE|hypothetical_protein%2C_conserved|TcBrA4_0067530|transcript|TcBrA4_0067530-RA|protein_coding|1/1|c.616T>G|p.Leu206Val|616/2445|616/2445|206/814||,C|upstream_gene_variant|MODIFIER|glutamic--pyruvic_transaminase%2C_putative|TcBrA4_0067520|transcript|TcBrA4_0067520-RA|protein_coding||c.-2271T>G|||||2271|,C|downstream_gene_variant|MODIFIER|cyclosome/APC_complex_protein%2C_putative|TcBrA4_0067540|transcript|TcBrA4_0067540-RA|protein_coding||c.*1270T>G|||||1270|,C|downstream_gene_variant|MODIFIER|hypothetical_protein%2C_conserved|TcBrA4_0067550|transcript|TcBrA4_0067550-RA|protein_coding||c.*4398T>G|||||4398|	GT:AD:DP:GQ:PL:SB
TcBrA4_Chr20	524239	.	G	T	3410.77	.	BaseQRankSum=-0.804;ClippingRankSum=0.000;DP=94;ExcessHet=3.0103;MLEAC=2,0;MLEAF=1.00,0.00;MQRankSum=-2.034;RAW_MQ=138728.00;ReadPosRankSum=-0.646;ANN=T|synonymous_variant|LOW|hypothetical_protein%2C_conserved|TcBrA4_0067530|transcript|TcBrA4_0067530-RA|protein_coding|1/1|c.529C>A|p.Arg177Arg|529/2445|529/2445|177/814||,T|upstream_gene_variant|MODIFIER|glutamic--pyruvic_transaminase%2C_putative|TcBrA4_0067520|transcript|TcBrA4_0067520-RA|protein_coding||c.-2358C>A|||||2358|,T|downstream_gene_variant|MODIFIER|cyclosome/APC_complex_protein%2C_putative|TcBrA4_0067540|transcript|TcBrA4_0067540-RA|protein_coding||c.*1183C>A|||||1183|,T|downstream_gene_variant|MODIFIER|hypothetical_protein%2C_conserved|TcBrA4_0067550|transcript|TcBrA4_0067550-RA|protein_coding||c.*4311C>A|||||4311|	GT:AD:DP:GQ:PL:SB
TcBrA4_Chr20	524255	.	C	T	3116.77	.	BaseQRankSum=-0.800;ClippingRankSum=0.000;DP=87;ExcessHet=3.0103;MLEAC=2,0;MLEAF=1.00,0.00;MQRankSum=-2.141;RAW_MQ=127036.00;ReadPosRankSum=0.507;ANN=T|synonymous_variant|LOW|hypothetical_protein%2C_conserved|TcBrA4_0067530|transcript|TcBrA4_0067530-RA|protein_coding|1/1|c.513G>A|p.Arg171Arg|513/2445|513/2445|171/814||,T|upstream_gene_variant|MODIFIER|glutamic--pyruvic_transaminase%2C_putative|TcBrA4_0067520|transcript|TcBrA4_0067520-RA|protein_coding||c.-2374G>A|||||2374|,T|downstream_gene_variant|MODIFIER|cyclosome/APC_complex_protein%2C_putative|TcBrA4_0067540|transcript|TcBrA4_0067540-RA|protein_coding||c.*1167G>A|||||1167|,T|downstream_gene_variant|MODIFIER|hypothetical_protein%2C_conserved|TcBrA4_0067550|transcript|TcBrA4_0067550-RA|protein_coding||c.*4295G>A|||||4295|	GT:AD:DP:GQ:PL:SB
TcBrA4_Chr20	524309	.	T	A	3637.77	.	DP=101;ExcessHet=3.0103;MLEAC=2,0;MLEAF=1.00,0.00;RAW_MQ=133045.00;ANN=A|missense_variant|MODERATE|hypothetical_protein%2C_conserved|TcBrA4_0067530|transcript|TcBrA4_0067530-RA|protein_coding|1/1|c.459A>T|p.Glu153Asp|459/2445|459/2445|153/814||,A|upstream_gene_variant|MODIFIER|glutamic--pyruvic_transaminase%2C_putative|TcBrA4_0067520|transcript|TcBrA4_0067520-RA|protein_coding||c.-2428A>T|||||2428|,A|downstream_gene_variant|MODIFIER|cyclosome/APC_complex_protein%2C_putative|TcBrA4_0067540|transcript|TcBrA4_0067540-RA|protein_coding||c.*1113A>T|||||1113|,A|downstream_gene_variant|MODIFIER|hypothetical_protein%2C_conserved|TcBrA4_0067550|transcript|TcBrA4_0067550-RA|protein_coding||c.*4241A>T|||||4241|	GT:AD:DP:GQ:PL:SB
TcBrA4_Chr20	524321	.	T	C	4513.77	.	DP=101;ExcessHet=3.0103;MLEAC=2,0;MLEAF=1.00,0.00;RAW_MQ=133045.00;ANN=C|synonymous_variant|LOW|hypothetical_protein%2C_conserved|TcBrA4_0067530|transcript|TcBrA4_0067530-RA|protein_coding|1/1|c.447A>G|p.Thr149Thr|447/2445|447/2445|149/814||,C|upstream_gene_variant|MODIFIER|glutamic--pyruvic_transaminase%2C_putative|TcBrA4_0067520|transcript|TcBrA4_0067520-RA|protein_coding||c.-2440A>G|||||2440|,C|downstream_gene_variant|MODIFIER|cyclosome/APC_complex_protein%2C_putative|TcBrA4_0067540|transcript|TcBrA4_0067540-RA|protein_coding||c.*1101A>G|||||1101|,C|downstream_gene_variant|MODIFIER|hypothetical_protein%2C_conserved|TcBrA4_0067550|transcript|TcBrA4_0067550-RA|protein_coding||c.*4229A>G|||||4229|	GT:AD:DP:GQ:PGT:PID:PL:SB
TcBrA4_Chr20	524324	.	G	A	4552.77	.	DP=99;ExcessHet=3.0103;MLEAC=2,0;MLEAF=1.00,0.00;RAW_MQ=131033.00;ANN=A|synonymous_variant|LOW|hypothetical_protein%2C_conserved|TcBrA4_0067530|transcript|TcBrA4_0067530-RA|protein_coding|1/1|c.444C>T|p.Leu148Leu|444/2445|444/2445|148/814||,A|upstream_gene_variant|MODIFIER|glutamic--pyruvic_transaminase%2C_putative|TcBrA4_0067520|transcript|TcBrA4_0067520-RA|protein_coding||c.-2443C>T|||||2443|,A|downstream_gene_variant|MODIFIER|cyclosome/APC_complex_protein%2C_putative|TcBrA4_0067540|transcript|TcBrA4_0067540-RA|protein_coding||c.*1098C>T|||||1098|,A|downstream_gene_variant|MODIFIER|hypothetical_protein%2C_conserved|TcBrA4_0067550|transcript|TcBrA4_0067550-RA|protein_coding||c.*4226C>T|||||4226|	GT:AD:DP:GQ:PGT:PID:PL:SB
TcBrA4_Chr20	524394	.	T	C	3635.77	.	DP=94;ExcessHet=3.0103;MLEAC=2,0;MLEAF=1.00,0.00;RAW_MQ=133976.00;ANN=C|missense_variant|MODERATE|hypothetical_protein%2C_conserved|TcBrA4_0067530|transcript|TcBrA4_0067530-RA|protein_coding|1/1|c.374A>G|p.Asn125Ser|374/2445|374/2445|125/814||,C|upstream_gene_variant|MODIFIER|glutamic--pyruvic_transaminase%2C_putative|TcBrA4_0067520|transcript|TcBrA4_0067520-RA|protein_coding||c.-2513A>G|||||2513|,C|downstream_gene_variant|MODIFIER|cyclosome/APC_complex_protein%2C_putative|TcBrA4_0067540|transcript|TcBrA4_0067540-RA|protein_coding||c.*1028A>G|||||1028|,C|downstream_gene_variant|MODIFIER|hypothetical_protein%2C_conserved|TcBrA4_0067550|transcript|TcBrA4_0067550-RA|protein_coding||c.*4156A>G|||||4156|	GT:AD:DP:GQ:PL:SB
TcBrA4_Chr20	524420	.	T	C	3437.77	.	DP=95;ExcessHet=3.0103;MLEAC=2,0;MLEAF=1.00,0.00;RAW_MQ=132504.00;ANN=C|synonymous_variant|LOW|hypothetical_protein%2C_conserved|TcBrA4_0067530|transcript|TcBrA4_0067530-RA|protein_coding|1/1|c.348A>G|p.Ala116Ala|348/2445|348/2445|116/814||,C|upstream_gene_variant|MODIFIER|glutamic--pyruvic_transaminase%2C_putative|TcBrA4_0067520|transcript|TcBrA4_0067520-RA|protein_coding||c.-2539A>G|||||2539|,C|downstream_gene_variant|MODIFIER|cyclosome/APC_complex_protein%2C_putative|TcBrA4_0067540|transcript|TcBrA4_0067540-RA|protein_coding||c.*1002A>G|||||1002|,C|downstream_gene_variant|MODIFIER|hypothetical_protein%2C_conserved|TcBrA4_0067550|transcript|TcBrA4_0067550-RA|protein_coding||c.*4130A>G|||||4130|	GT:AD:DP:GQ:PL:SB
TcBrA4_Chr20	524483	.	G	A	4019.77	.	DP=91;ExcessHet=3.0103;MLEAC=2,0;MLEAF=1.00,0.00;RAW_MQ=130685.00;ANN=A|synonymous_variant|LOW|hypothetical_protein%2C_conserved|TcBrA4_0067530|transcript|TcBrA4_0067530-RA|protein_coding|1/1|c.285C>T|p.Ile95Ile|285/2445|285/2445|95/814||,A|upstream_gene_variant|MODIFIER|glutamic--pyruvic_transaminase%2C_putative|TcBrA4_0067520|transcript|TcBrA4_0067520-RA|protein_coding||c.-2602C>T|||||2602|,A|downstream_gene_variant|MODIFIER|cyclosome/APC_complex_protein%2C_putative|TcBrA4_0067540|transcript|TcBrA4_0067540-RA|protein_coding||c.*939C>T|||||939|,A|downstream_gene_variant|MODIFIER|hypothetical_protein%2C_conserved|TcBrA4_0067550|transcript|TcBrA4_0067550-RA|protein_coding||c.*4067C>T|||||4067|	GT:AD:DP:GQ:PGT:PID:PL:SB
TcBrA4_Chr20	524487	.	C	T	3902.77	.	DP=87;ExcessHet=3.0103;MLEAC=2,0;MLEAF=1.00,0.00;RAW_MQ=123050.00;ANN=T|missense_variant|MODERATE|hypothetical_protein%2C_conserved|TcBrA4_0067530|transcript|TcBrA4_0067530-RA|protein_coding|1/1|c.281G>A|p.Arg94Lys|281/2445|281/2445|94/814||,T|upstream_gene_variant|MODIFIER|glutamic--pyruvic_transaminase%2C_putative|TcBrA4_0067520|transcript|TcBrA4_0067520-RA|protein_coding||c.-2606G>A|||||2606|,T|downstream_gene_variant|MODIFIER|cyclosome/APC_complex_protein%2C_putative|TcBrA4_0067540|transcript|TcBrA4_0067540-RA|protein_coding||c.*935G>A|||||935|,T|downstream_gene_variant|MODIFIER|hypothetical_protein%2C_conserved|TcBrA4_0067550|transcript|TcBrA4_0067550-RA|protein_coding||c.*4063G>A|||||4063|	GT:AD:DP:GQ:PGT:PID:PL:SB
TcBrA4_Chr20	524521	.	T	C	3361.77	.	DP=89;ExcessHet=3.0103;MLEAC=2,0;MLEAF=1.00,0.00;RAW_MQ=124811.00;ANN=C|missense_variant|MODERATE|hypothetical_protein%2C_conserved|TcBrA4_0067530|transcript|TcBrA4_0067530-RA|protein_coding|1/1|c.247A>G|p.Thr83Ala|247/2445|247/2445|83/814||,C|upstream_gene_variant|MODIFIER|glutamic--pyruvic_transaminase%2C_putative|TcBrA4_0067520|transcript|TcBrA4_0067520-RA|protein_coding||c.-2640A>G|||||2640|,C|downstream_gene_variant|MODIFIER|cyclosome/APC_complex_protein%2C_putative|TcBrA4_0067540|transcript|TcBrA4_0067540-RA|protein_coding||c.*901A>G|||||901|,C|downstream_gene_variant|MODIFIER|hypothetical_protein%2C_conserved|TcBrA4_0067550|transcript|TcBrA4_0067550-RA|protein_coding||c.*4029A>G|||||4029|	GT:AD:DP:GQ:PL:SB
TcBrA4_Chr20	524605	.	C	T	2314.77	.	DP=68;ExcessHet=3.0103;MLEAC=2,0;MLEAF=1.00,0.00;RAW_MQ=95424.00;ANN=T|missense_variant|MODERATE|hypothetical_protein%2C_conserved|TcBrA4_0067530|transcript|TcBrA4_0067530-RA|protein_coding|1/1|c.163G>A|p.Val55Met|163/2445|163/2445|55/814||,T|upstream_gene_variant|MODIFIER|glutamic--pyruvic_transaminase%2C_putative|TcBrA4_0067520|transcript|TcBrA4_0067520-RA|protein_coding||c.-2724G>A|||||2724|,T|downstream_gene_variant|MODIFIER|cyclosome/APC_complex_protein%2C_putative|TcBrA4_0067540|transcript|TcBrA4_0067540-RA|protein_coding||c.*817G>A|||||817|,T|downstream_gene_variant|MODIFIER|hypothetical_protein%2C_conserved|TcBrA4_0067550|transcript|TcBrA4_0067550-RA|protein_coding||c.*3945G>A|||||3945|	GT:AD:DP:GQ:PL:SB
TcBrA4_Chr20	524638	.	C	T	2149.77	.	DP=62;ExcessHet=3.0103;MLEAC=2,0;MLEAF=1.00,0.00;RAW_MQ=79352.00;ANN=T|missense_variant|MODERATE|hypothetical_protein%2C_conserved|TcBrA4_0067530|transcript|TcBrA4_0067530-RA|protein_coding|1/1|c.130G>A|p.Ala44Thr|130/2445|130/2445|44/814||,T|upstream_gene_variant|MODIFIER|glutamic--pyruvic_transaminase%2C_putative|TcBrA4_0067520|transcript|TcBrA4_0067520-RA|protein_coding||c.-2757G>A|||||2757|,T|downstream_gene_variant|MODIFIER|cyclosome/APC_complex_protein%2C_putative|TcBrA4_0067540|transcript|TcBrA4_0067540-RA|protein_coding||c.*784G>A|||||784|,T|downstream_gene_variant|MODIFIER|hypothetical_protein%2C_conserved|TcBrA4_0067550|transcript|TcBrA4_0067550-RA|protein_coding||c.*3912G>A|||||3912|	GT:AD:DP:GQ:PL:SB
TcBrA4_Chr20	524671	.	A	C	2265.77	.	DP=52;ExcessHet=3.0103;MLEAC=2,0;MLEAF=1.00,0.00;RAW_MQ=62860.00;ANN=C|missense_variant|MODERATE|hypothetical_protein%2C_conserved|TcBrA4_0067530|transcript|TcBrA4_0067530-RA|protein_coding|1/1|c.97T>G|p.Ser33Ala|97/2445|97/2445|33/814||,C|upstream_gene_variant|MODIFIER|glutamic--pyruvic_transaminase%2C_putative|TcBrA4_0067520|transcript|TcBrA4_0067520-RA|protein_coding||c.-2790T>G|||||2790|,C|downstream_gene_variant|MODIFIER|cyclosome/APC_complex_protein%2C_putative|TcBrA4_0067540|transcript|TcBrA4_0067540-RA|protein_coding||c.*751T>G|||||751|,C|downstream_gene_variant|MODIFIER|hypothetical_protein%2C_conserved|TcBrA4_0067550|transcript|TcBrA4_0067550-RA|protein_coding||c.*3879T>G|||||3879|	GT:AD:DP:GQ:PGT:PID:PL:SB
TcBrA4_Chr20	524681	.	A	G	2198.77	.	DP=48;ExcessHet=3.0103;MLEAC=2,0;MLEAF=1.00,0.00;RAW_MQ=56132.00;ANN=G|synonymous_variant|LOW|hypothetical_protein%2C_conserved|TcBrA4_0067530|transcript|TcBrA4_0067530-RA|protein_coding|1/1|c.87T>C|p.Leu29Leu|87/2445|87/2445|29/814||,G|upstream_gene_variant|MODIFIER|glutamic--pyruvic_transaminase%2C_putative|TcBrA4_0067520|transcript|TcBrA4_0067520-RA|protein_coding||c.-2800T>C|||||2800|,G|downstream_gene_variant|MODIFIER|cyclosome/APC_complex_protein%2C_putative|TcBrA4_0067540|transcript|TcBrA4_0067540-RA|protein_coding||c.*741T>C|||||741|,G|downstream_gene_variant|MODIFIER|hypothetical_protein%2C_conserved|TcBrA4_0067550|transcript|TcBrA4_0067550-RA|protein_coding||c.*3869T>C|||||3869|	GT:AD:DP:GQ:PGT:PID:PL:SB
TcBrA4_Chr20	524719	.	T	C	1522.77	.	DP=45;ExcessHet=3.0103;MLEAC=2,0;MLEAF=1.00,0.00;RAW_MQ=46024.00;ANN=C|missense_variant|MODERATE|hypothetical_protein%2C_conserved|TcBrA4_0067530|transcript|TcBrA4_0067530-RA|protein_coding|1/1|c.49A>G|p.Thr17Ala|49/2445|49/2445|17/814||,C|upstream_gene_variant|MODIFIER|glutamic--pyruvic_transaminase%2C_putative|TcBrA4_0067520|transcript|TcBrA4_0067520-RA|protein_coding||c.-2838A>G|||||2838|,C|downstream_gene_variant|MODIFIER|cyclosome/APC_complex_protein%2C_putative|TcBrA4_0067540|transcript|TcBrA4_0067540-RA|protein_coding||c.*703A>G|||||703|,C|downstream_gene_variant|MODIFIER|hypothetical_protein%2C_conserved|TcBrA4_0067550|transcript|TcBrA4_0067550-RA|protein_coding||c.*3831A>G|||||3831|	GT:AD:DP:GQ:PL:SB
TcBrA4_Chr20	524747	.	T	A	1052.77	.	DP=32;ExcessHet=3.0103;MLEAC=2,0;MLEAF=1.00,0.00;RAW_MQ=31368.00;ANN=A|synonymous_variant|LOW|hypothetical_protein%2C_conserved|TcBrA4_0067530|transcript|TcBrA4_0067530-RA|protein_coding|1/1|c.21A>T|p.Ala7Ala|21/2445|21/2445|7/814||,A|upstream_gene_variant|MODIFIER|glutamic--pyruvic_transaminase%2C_putative|TcBrA4_0067520|transcript|TcBrA4_0067520-RA|protein_coding||c.-2866A>T|||||2866|,A|downstream_gene_variant|MODIFIER|cyclosome/APC_complex_protein%2C_putative|TcBrA4_0067540|transcript|TcBrA4_0067540-RA|protein_coding||c.*675A>T|||||675|,A|downstream_gene_variant|MODIFIER|hypothetical_protein%2C_conserved|TcBrA4_0067550|transcript|TcBrA4_0067550-RA|protein_coding||c.*3803A>T|||||3803|	GT:AD:DP:GQ:PL:SB
TcBrA4_Chr20	524776	.	C	T	480.77	.	DP=18;ExcessHet=3.0103;MLEAC=2,0;MLEAF=1.00,0.00;RAW_MQ=13064.00;ANN=T|upstream_gene_variant|MODIFIER|glutamic--pyruvic_transaminase%2C_putative|TcBrA4_0067520|transcript|TcBrA4_0067520-RA|protein_coding||c.-2895G>A|||||2895|,T|upstream_gene_variant|MODIFIER|hypothetical_protein%2C_conserved|TcBrA4_0067530|transcript|TcBrA4_0067530-RA|protein_coding||c.-9G>A|||||9|,T|downstream_gene_variant|MODIFIER|cyclosome/APC_complex_protein%2C_putative|TcBrA4_0067540|transcript|TcBrA4_0067540-RA|protein_coding||c.*646G>A|||||646|,T|downstream_gene_variant|MODIFIER|hypothetical_protein%2C_conserved|TcBrA4_0067550|transcript|TcBrA4_0067550-RA|protein_coding||c.*3774G>A|||||3774|,T|intergenic_region|MODIFIER|hypothetical_protein%2C_conserved-cyclosome/APC_complex_protein%2C_putative|TcBrA4_0067530-TcBrA4_0067540|intergenic_region|TcBrA4_0067530-TcBrA4_0067540|||n.524776C>T||||||	GT:AD:DP:GQ:PL:SB
TcBrA4_Chr20	524784	.	A	ACCC	346.73	.	DP=13;ExcessHet=3.0103;MLEAC=2,0;MLEAF=1.00,0.00;RAW_MQ=8183.00;ANN=ACCC|upstream_gene_variant|MODIFIER|glutamic--pyruvic_transaminase%2C_putative|TcBrA4_0067520|transcript|TcBrA4_0067520-RA|protein_coding||c.-2904_-2903insGGG|||||2904|,ACCC|upstream_gene_variant|MODIFIER|hypothetical_protein%2C_conserved|TcBrA4_0067530|transcript|TcBrA4_0067530-RA|protein_coding||c.-18_-17insGGG|||||18|,ACCC|downstream_gene_variant|MODIFIER|cyclosome/APC_complex_protein%2C_putative|TcBrA4_0067540|transcript|TcBrA4_0067540-RA|protein_coding||c.*637_*638insGGG|||||637|,ACCC|downstream_gene_variant|MODIFIER|hypothetical_protein%2C_conserved|TcBrA4_0067550|transcript|TcBrA4_0067550-RA|protein_coding||c.*3765_*3766insGGG|||||3765|,ACCC|intergenic_region|MODIFIER|hypothetical_protein%2C_conserved-cyclosome/APC_complex_protein%2C_putative|TcBrA4_0067530-TcBrA4_0067540|intergenic_region|TcBrA4_0067530-TcBrA4_0067540|||n.524784_524785insCCC||||||	GT:AD:DP:GQ:PL:SB
TcBrA4_Chr20	524854	.	A	G	217.78	.	DP=9;ExcessHet=3.0103;MLEAC=2,0;MLEAF=1.00,0.00;RAW_MQ=4855.00;ANN=G|upstream_gene_variant|MODIFIER|glutamic--pyruvic_transaminase%2C_putative|TcBrA4_0067520|transcript|TcBrA4_0067520-RA|protein_coding||c.-2973T>C|||||2973|,G|upstream_gene_variant|MODIFIER|hypothetical_protein%2C_conserved|TcBrA4_0067530|transcript|TcBrA4_0067530-RA|protein_coding||c.-87T>C|||||87|,G|downstream_gene_variant|MODIFIER|cyclosome/APC_complex_protein%2C_putative|TcBrA4_0067540|transcript|TcBrA4_0067540-RA|protein_coding||c.*568T>C|||||568|,G|downstream_gene_variant|MODIFIER|hypothetical_protein%2C_conserved|TcBrA4_0067550|transcript|TcBrA4_0067550-RA|protein_coding||c.*3696T>C|||||3696|,G|intergenic_region|MODIFIER|hypothetical_protein%2C_conserved-cyclosome/APC_complex_protein%2C_putative|TcBrA4_0067530-TcBrA4_0067540|intergenic_region|TcBrA4_0067530-TcBrA4_0067540|||n.524854A>G||||||	GT:AD:DP:GQ:PL:SB
TcBrA4_Chr20	524887	.	T	G	511.77	.	DP=12;ExcessHet=3.0103;MLEAC=2,0;MLEAF=1.00,0.00;RAW_MQ=7513.00;ANN=G|upstream_gene_variant|MODIFIER|glutamic--pyruvic_transaminase%2C_putative|TcBrA4_0067520|transcript|TcBrA4_0067520-RA|protein_coding||c.-3006A>C|||||3006|,G|upstream_gene_variant|MODIFIER|hypothetical_protein%2C_conserved|TcBrA4_0067530|transcript|TcBrA4_0067530-RA|protein_coding||c.-120A>C|||||120|,G|downstream_gene_variant|MODIFIER|cyclosome/APC_complex_protein%2C_putative|TcBrA4_0067540|transcript|TcBrA4_0067540-RA|protein_coding||c.*535A>C|||||535|,G|downstream_gene_variant|MODIFIER|hypothetical_protein%2C_conserved|TcBrA4_0067550|transcript|TcBrA4_0067550-RA|protein_coding||c.*3663A>C|||||3663|,G|intergenic_region|MODIFIER|hypothetical_protein%2C_conserved-cyclosome/APC_complex_protein%2C_putative|TcBrA4_0067530-TcBrA4_0067540|intergenic_region|TcBrA4_0067530-TcBrA4_0067540|||n.524887T>G||||||	GT:AD:DP:GQ:PGT:PID:PL:SB
TcBrA4_Chr20	524893	.	A	T	511.77	.	DP=12;ExcessHet=3.0103;MLEAC=2,0;MLEAF=1.00,0.00;RAW_MQ=7513.00;ANN=T|upstream_gene_variant|MODIFIER|glutamic--pyruvic_transaminase%2C_putative|TcBrA4_0067520|transcript|TcBrA4_0067520-RA|protein_coding||c.-3012T>A|||||3012|,T|upstream_gene_variant|MODIFIER|hypothetical_protein%2C_conserved|TcBrA4_0067530|transcript|TcBrA4_0067530-RA|protein_coding||c.-126T>A|||||126|,T|downstream_gene_variant|MODIFIER|cyclosome/APC_complex_protein%2C_putative|TcBrA4_0067540|transcript|TcBrA4_0067540-RA|protein_coding||c.*529T>A|||||529|,T|downstream_gene_variant|MODIFIER|hypothetical_protein%2C_conserved|TcBrA4_0067550|transcript|TcBrA4_0067550-RA|protein_coding||c.*3657T>A|||||3657|,T|intergenic_region|MODIFIER|hypothetical_protein%2C_conserved-cyclosome/APC_complex_protein%2C_putative|TcBrA4_0067530-TcBrA4_0067540|intergenic_region|TcBrA4_0067530-TcBrA4_0067540|||n.524893A>T||||||	GT:AD:DP:GQ:PGT:PID:PL:SB
TcBrA4_Chr20	524910	.	A	G	260.77	.	DP=10;ExcessHet=3.0103;MLEAC=2,0;MLEAF=1.00,0.00;RAW_MQ=6408.00;ANN=G|upstream_gene_variant|MODIFIER|glutamic--pyruvic_transaminase%2C_putative|TcBrA4_0067520|transcript|TcBrA4_0067520-RA|protein_coding||c.-3029T>C|||||3029|,G|upstream_gene_variant|MODIFIER|hypothetical_protein%2C_conserved|TcBrA4_0067530|transcript|TcBrA4_0067530-RA|protein_coding||c.-143T>C|||||143|,G|downstream_gene_variant|MODIFIER|cyclosome/APC_complex_protein%2C_putative|TcBrA4_0067540|transcript|TcBrA4_0067540-RA|protein_coding||c.*512T>C|||||512|,G|downstream_gene_variant|MODIFIER|hypothetical_protein%2C_conserved|TcBrA4_0067550|transcript|TcBrA4_0067550-RA|protein_coding||c.*3640T>C|||||3640|,G|intergenic_region|MODIFIER|hypothetical_protein%2C_conserved-cyclosome/APC_complex_protein%2C_putative|TcBrA4_0067530-TcBrA4_0067540|intergenic_region|TcBrA4_0067530-TcBrA4_0067540|||n.524910A>G||||||	GT:AD:DP:GQ:PL:SB
TcBrA4_Chr20	524944	.	C	T	321.78	.	DP=9;ExcessHet=3.0103;MLEAC=2,0;MLEAF=1.00,0.00;RAW_MQ=4808.00;ANN=T|upstream_gene_variant|MODIFIER|glutamic--pyruvic_transaminase%2C_putative|TcBrA4_0067520|transcript|TcBrA4_0067520-RA|protein_coding||c.-3063G>A|||||3063|,T|upstream_gene_variant|MODIFIER|hypothetical_protein%2C_conserved|TcBrA4_0067530|transcript|TcBrA4_0067530-RA|protein_coding||c.-177G>A|||||177|,T|downstream_gene_variant|MODIFIER|cyclosome/APC_complex_protein%2C_putative|TcBrA4_0067540|transcript|TcBrA4_0067540-RA|protein_coding||c.*478G>A|||||478|,T|downstream_gene_variant|MODIFIER|hypothetical_protein%2C_conserved|TcBrA4_0067550|transcript|TcBrA4_0067550-RA|protein_coding||c.*3606G>A|||||3606|,T|intergenic_region|MODIFIER|hypothetical_protein%2C_conserved-cyclosome/APC_complex_protein%2C_putative|TcBrA4_0067530-TcBrA4_0067540|intergenic_region|TcBrA4_0067530-TcBrA4_0067540|||n.524944C>T||||||	GT:AD:DP:GQ:PGT:PID:PL:SB
TcBrA4_Chr20	524967	.	G	C	323.78	.	DP=9;ExcessHet=3.0103;MLEAC=2,0;MLEAF=1.00,0.00;RAW_MQ=4855.00;ANN=C|upstream_gene_variant|MODIFIER|glutamic--pyruvic_transaminase%2C_putative|TcBrA4_0067520|transcript|TcBrA4_0067520-RA|protein_coding||c.-3086C>G|||||3086|,C|upstream_gene_variant|MODIFIER|hypothetical_protein%2C_conserved|TcBrA4_0067530|transcript|TcBrA4_0067530-RA|protein_coding||c.-200C>G|||||200|,C|downstream_gene_variant|MODIFIER|cyclosome/APC_complex_protein%2C_putative|TcBrA4_0067540|transcript|TcBrA4_0067540-RA|protein_coding||c.*455C>G|||||455|,C|downstream_gene_variant|MODIFIER|hypothetical_protein%2C_conserved|TcBrA4_0067550|transcript|TcBrA4_0067550-RA|protein_coding||c.*3583C>G|||||3583|,C|intergenic_region|MODIFIER|hypothetical_protein%2C_conserved-cyclosome/APC_complex_protein%2C_putative|TcBrA4_0067530-TcBrA4_0067540|intergenic_region|TcBrA4_0067530-TcBrA4_0067540|||n.524967G>C||||||	GT:AD:DP:GQ:PGT:PID:PL:SB
TcBrA4_Chr20	525003	.	G	A	355.78	.	DP=9;ExcessHet=3.0103;MLEAC=2,0;MLEAF=1.00,0.00;RAW_MQ=4808.00;ANN=A|upstream_gene_variant|MODIFIER|glutamic--pyruvic_transaminase%2C_putative|TcBrA4_0067520|transcript|TcBrA4_0067520-RA|protein_coding||c.-3122C>T|||||3122|,A|upstream_gene_variant|MODIFIER|hypothetical_protein%2C_conserved|TcBrA4_0067530|transcript|TcBrA4_0067530-RA|protein_coding||c.-236C>T|||||236|,A|downstream_gene_variant|MODIFIER|cyclosome/APC_complex_protein%2C_putative|TcBrA4_0067540|transcript|TcBrA4_0067540-RA|protein_coding||c.*419C>T|||||419|,A|downstream_gene_variant|MODIFIER|hypothetical_protein%2C_conserved|TcBrA4_0067550|transcript|TcBrA4_0067550-RA|protein_coding||c.*3547C>T|||||3547|,A|intergenic_region|MODIFIER|hypothetical_protein%2C_conserved-cyclosome/APC_complex_protein%2C_putative|TcBrA4_0067530-TcBrA4_0067540|intergenic_region|TcBrA4_0067530-TcBrA4_0067540|||n.525003G>A||||||	GT:AD:DP:GQ:PGT:PID:PL:SB
TcBrA4_Chr20	525008	.	A	G	331.78	.	DP=8;ExcessHet=3.0103;MLEAC=2,0;MLEAF=1.00,0.00;RAW_MQ=4279.00;ANN=G|upstream_gene_variant|MODIFIER|glutamic--pyruvic_transaminase%2C_putative|TcBrA4_0067520|transcript|TcBrA4_0067520-RA|protein_coding||c.-3127T>C|||||3127|,G|upstream_gene_variant|MODIFIER|hypothetical_protein%2C_conserved|TcBrA4_0067530|transcript|TcBrA4_0067530-RA|protein_coding||c.-241T>C|||||241|,G|downstream_gene_variant|MODIFIER|cyclosome/APC_complex_protein%2C_putative|TcBrA4_0067540|transcript|TcBrA4_0067540-RA|protein_coding||c.*414T>C|||||414|,G|downstream_gene_variant|MODIFIER|hypothetical_protein%2C_conserved|TcBrA4_0067550|transcript|TcBrA4_0067550-RA|protein_coding||c.*3542T>C|||||3542|,G|intergenic_region|MODIFIER|hypothetical_protein%2C_conserved-cyclosome/APC_complex_protein%2C_putative|TcBrA4_0067530-TcBrA4_0067540|intergenic_region|TcBrA4_0067530-TcBrA4_0067540|||n.525008A>G||||||	GT:AD:DP:GQ:PGT:PID:PL:SB
TcBrA4_Chr20	525012	.	T	G	331.78	.	DP=8;ExcessHet=3.0103;MLEAC=2,0;MLEAF=1.00,0.00;RAW_MQ=4279.00;ANN=G|upstream_gene_variant|MODIFIER|glutamic--pyruvic_transaminase%2C_putative|TcBrA4_0067520|transcript|TcBrA4_0067520-RA|protein_coding||c.-3131A>C|||||3131|,G|upstream_gene_variant|MODIFIER|hypothetical_protein%2C_conserved|TcBrA4_0067530|transcript|TcBrA4_0067530-RA|protein_coding||c.-245A>C|||||245|,G|downstream_gene_variant|MODIFIER|cyclosome/APC_complex_protein%2C_putative|TcBrA4_0067540|transcript|TcBrA4_0067540-RA|protein_coding||c.*410A>C|||||410|,G|downstream_gene_variant|MODIFIER|hypothetical_protein%2C_conserved|TcBrA4_0067550|transcript|TcBrA4_0067550-RA|protein_coding||c.*3538A>C|||||3538|,G|intergenic_region|MODIFIER|hypothetical_protein%2C_conserved-cyclosome/APC_complex_protein%2C_putative|TcBrA4_0067530-TcBrA4_0067540|intergenic_region|TcBrA4_0067530-TcBrA4_0067540|||n.525012T>G||||||	GT:AD:DP:GQ:PGT:PID:PL:SB
TcBrA4_Chr20	525265	.	C	T	1034.77	.	DP=23;ExcessHet=3.0103;MLEAC=2,0;MLEAF=1.00,0.00;RAW_MQ=24183.00;ANN=T|upstream_gene_variant|MODIFIER|glutamic--pyruvic_transaminase%2C_putative|TcBrA4_0067520|transcript|TcBrA4_0067520-RA|protein_coding||c.-3384G>A|||||3384|,T|upstream_gene_variant|MODIFIER|hypothetical_protein%2C_conserved|TcBrA4_0067530|transcript|TcBrA4_0067530-RA|protein_coding||c.-498G>A|||||498|,T|downstream_gene_variant|MODIFIER|cyclosome/APC_complex_protein%2C_putative|TcBrA4_0067540|transcript|TcBrA4_0067540-RA|protein_coding||c.*157G>A|||||157|,T|downstream_gene_variant|MODIFIER|hypothetical_protein%2C_conserved|TcBrA4_0067550|transcript|TcBrA4_0067550-RA|protein_coding||c.*3285G>A|||||3285|,T|intergenic_region|MODIFIER|hypothetical_protein%2C_conserved-cyclosome/APC_complex_protein%2C_putative|TcBrA4_0067530-TcBrA4_0067540|intergenic_region|TcBrA4_0067530-TcBrA4_0067540|||n.525265C>T||||||	GT:AD:DP:GQ:PGT:PID:PL:SB
TcBrA4_Chr20	525278	.	T	G	1141.77	.	DP=26;ExcessHet=3.0103;MLEAC=2,0;MLEAF=1.00,0.00;RAW_MQ=29194.00;ANN=G|upstream_gene_variant|MODIFIER|glutamic--pyruvic_transaminase%2C_putative|TcBrA4_0067520|transcript|TcBrA4_0067520-RA|protein_coding||c.-3397A>C|||||3397|,G|upstream_gene_variant|MODIFIER|hypothetical_protein%2C_conserved|TcBrA4_0067530|transcript|TcBrA4_0067530-RA|protein_coding||c.-511A>C|||||511|,G|downstream_gene_variant|MODIFIER|cyclosome/APC_complex_protein%2C_putative|TcBrA4_0067540|transcript|TcBrA4_0067540-RA|protein_coding||c.*144A>C|||||144|,G|downstream_gene_variant|MODIFIER|hypothetical_protein%2C_conserved|TcBrA4_0067550|transcript|TcBrA4_0067550-RA|protein_coding||c.*3272A>C|||||3272|,G|intergenic_region|MODIFIER|hypothetical_protein%2C_conserved-cyclosome/APC_complex_protein%2C_putative|TcBrA4_0067530-TcBrA4_0067540|intergenic_region|TcBrA4_0067530-TcBrA4_0067540|||n.525278T>G||||||	GT:AD:DP:GQ:PGT:PID:PL:SB
TcBrA4_Chr20	525284	.	C	T	1186.77	.	DP=26;ExcessHet=3.0103;MLEAC=2,0;MLEAF=1.00,0.00;RAW_MQ=29194.00;ANN=T|upstream_gene_variant|MODIFIER|glutamic--pyruvic_transaminase%2C_putative|TcBrA4_0067520|transcript|TcBrA4_0067520-RA|protein_coding||c.-3403G>A|||||3403|,T|upstream_gene_variant|MODIFIER|hypothetical_protein%2C_conserved|TcBrA4_0067530|transcript|TcBrA4_0067530-RA|protein_coding||c.-517G>A|||||517|,T|downstream_gene_variant|MODIFIER|cyclosome/APC_complex_protein%2C_putative|TcBrA4_0067540|transcript|TcBrA4_0067540-RA|protein_coding||c.*138G>A|||||138|,T|downstream_gene_variant|MODIFIER|hypothetical_protein%2C_conserved|TcBrA4_0067550|transcript|TcBrA4_0067550-RA|protein_coding||c.*3266G>A|||||3266|,T|intergenic_region|MODIFIER|hypothetical_protein%2C_conserved-cyclosome/APC_complex_protein%2C_putative|TcBrA4_0067530-TcBrA4_0067540|intergenic_region|TcBrA4_0067530-TcBrA4_0067540|||n.525284C>T||||||	GT:AD:DP:GQ:PGT:PID:PL:SB
TcBrA4_Chr20	525297	.	C	T	1270.77	.	DP=29;ExcessHet=3.0103;MLEAC=2,0;MLEAF=1.00,0.00;RAW_MQ=34322.00;ANN=T|upstream_gene_variant|MODIFIER|glutamic--pyruvic_transaminase%2C_putative|TcBrA4_0067520|transcript|TcBrA4_0067520-RA|protein_coding||c.-3416G>A|||||3416|,T|upstream_gene_variant|MODIFIER|hypothetical_protein%2C_conserved|TcBrA4_0067530|transcript|TcBrA4_0067530-RA|protein_coding||c.-530G>A|||||530|,T|downstream_gene_variant|MODIFIER|cyclosome/APC_complex_protein%2C_putative|TcBrA4_0067540|transcript|TcBrA4_0067540-RA|protein_coding||c.*125G>A|||||125|,T|downstream_gene_variant|MODIFIER|hypothetical_protein%2C_conserved|TcBrA4_0067550|transcript|TcBrA4_0067550-RA|protein_coding||c.*3253G>A|||||3253|,T|intergenic_region|MODIFIER|hypothetical_protein%2C_conserved-cyclosome/APC_complex_protein%2C_putative|TcBrA4_0067530-TcBrA4_0067540|intergenic_region|TcBrA4_0067530-TcBrA4_0067540|||n.525297C>T||||||	GT:AD:DP:GQ:PGT:PID:PL:SB
TcBrA4_Chr20	525353	.	T	A	943.77	.	DP=21;ExcessHet=3.0103;MLEAC=2,0;MLEAF=1.00,0.00;RAW_MQ=26204.00;ANN=A|upstream_gene_variant|MODIFIER|glutamic--pyruvic_transaminase%2C_putative|TcBrA4_0067520|transcript|TcBrA4_0067520-RA|protein_coding||c.-3472A>T|||||3472|,A|upstream_gene_variant|MODIFIER|hypothetical_protein%2C_conserved|TcBrA4_0067530|transcript|TcBrA4_0067530-RA|protein_coding||c.-586A>T|||||586|,A|downstream_gene_variant|MODIFIER|cyclosome/APC_complex_protein%2C_putative|TcBrA4_0067540|transcript|TcBrA4_0067540-RA|protein_coding||c.*69A>T|||||69|,A|downstream_gene_variant|MODIFIER|hypothetical_protein%2C_conserved|TcBrA4_0067550|transcript|TcBrA4_0067550-RA|protein_coding||c.*3197A>T|||||3197|,A|intergenic_region|MODIFIER|hypothetical_protein%2C_conserved-cyclosome/APC_complex_protein%2C_putative|TcBrA4_0067530-TcBrA4_0067540|intergenic_region|TcBrA4_0067530-TcBrA4_0067540|||n.525353T>A||||||	GT:AD:DP:GQ:PGT:PID:PL:SB
TcBrA4_Chr20	525366	.	G	A	1021.77	.	DP=24;ExcessHet=3.0103;MLEAC=2,0;MLEAF=1.00,0.00;RAW_MQ=31496.00;ANN=A|upstream_gene_variant|MODIFIER|glutamic--pyruvic_transaminase%2C_putative|TcBrA4_0067520|transcript|TcBrA4_0067520-RA|protein_coding||c.-3485C>T|||||3485|,A|upstream_gene_variant|MODIFIER|hypothetical_protein%2C_conserved|TcBrA4_0067530|transcript|TcBrA4_0067530-RA|protein_coding||c.-599C>T|||||599|,A|downstream_gene_variant|MODIFIER|cyclosome/APC_complex_protein%2C_putative|TcBrA4_0067540|transcript|TcBrA4_0067540-RA|protein_coding||c.*56C>T|||||56|,A|downstream_gene_variant|MODIFIER|hypothetical_protein%2C_conserved|TcBrA4_0067550|transcript|TcBrA4_0067550-RA|protein_coding||c.*3184C>T|||||3184|,A|intergenic_region|MODIFIER|hypothetical_protein%2C_conserved-cyclosome/APC_complex_protein%2C_putative|TcBrA4_0067530-TcBrA4_0067540|intergenic_region|TcBrA4_0067530-TcBrA4_0067540|||n.525366G>A||||||	GT:AD:DP:GQ:PGT:PID:PL:SB
TcBrA4_Chr20	525467	.	C	T	2275.77	.	DP=60;ExcessHet=3.0103;MLEAC=2,0;MLEAF=1.00,0.00;RAW_MQ=90586.00;ANN=T|synonymous_variant|LOW|cyclosome/APC_complex_protein%2C_putative|TcBrA4_0067540|transcript|TcBrA4_0067540-RA|protein_coding|1/1|c.2421G>A|p.Glu807Glu|2421/2466|2421/2466|807/821||,T|upstream_gene_variant|MODIFIER|glutamic--pyruvic_transaminase%2C_putative|TcBrA4_0067520|transcript|TcBrA4_0067520-RA|protein_coding||c.-3586G>A|||||3586|,T|upstream_gene_variant|MODIFIER|hypothetical_protein%2C_conserved|TcBrA4_0067530|transcript|TcBrA4_0067530-RA|protein_coding||c.-700G>A|||||700|,T|downstream_gene_variant|MODIFIER|hypothetical_protein%2C_conserved|TcBrA4_0067550|transcript|TcBrA4_0067550-RA|protein_coding||c.*3083G>A|||||3083|	GT:AD:DP:GQ:PL:SB
TcBrA4_Chr20	525550	.	T	C	2952.77	.	DP=65;ExcessHet=3.0103;MLEAC=2,0;MLEAF=1.00,0.00;RAW_MQ=93138.00;ANN=C|missense_variant|MODERATE|cyclosome/APC_complex_protein%2C_putative|TcBrA4_0067540|transcript|TcBrA4_0067540-RA|protein_coding|1/1|c.2338A>G|p.Arg780Gly|2338/2466|2338/2466|780/821||,C|upstream_gene_variant|MODIFIER|glutamic--pyruvic_transaminase%2C_putative|TcBrA4_0067520|transcript|TcBrA4_0067520-RA|protein_coding||c.-3669A>G|||||3669|,C|upstream_gene_variant|MODIFIER|hypothetical_protein%2C_conserved|TcBrA4_0067530|transcript|TcBrA4_0067530-RA|protein_coding||c.-783A>G|||||783|,C|downstream_gene_variant|MODIFIER|hypothetical_protein%2C_conserved|TcBrA4_0067550|transcript|TcBrA4_0067550-RA|protein_coding||c.*3000A>G|||||3000|	GT:AD:DP:GQ:PGT:PID:PL:SB
TcBrA4_Chr20	525563	.	A	C	2955.77	.	DP=69;ExcessHet=3.0103;MLEAC=2,0;MLEAF=1.00,0.00;RAW_MQ=98029.00;ANN=C|synonymous_variant|LOW|cyclosome/APC_complex_protein%2C_putative|TcBrA4_0067540|transcript|TcBrA4_0067540-RA|protein_coding|1/1|c.2325T>G|p.Val775Val|2325/2466|2325/2466|775/821||,C|upstream_gene_variant|MODIFIER|glutamic--pyruvic_transaminase%2C_putative|TcBrA4_0067520|transcript|TcBrA4_0067520-RA|protein_coding||c.-3682T>G|||||3682|,C|upstream_gene_variant|MODIFIER|hypothetical_protein%2C_conserved|TcBrA4_0067530|transcript|TcBrA4_0067530-RA|protein_coding||c.-796T>G|||||796|,C|downstream_gene_variant|MODIFIER|hypothetical_protein%2C_conserved|TcBrA4_0067550|transcript|TcBrA4_0067550-RA|protein_coding||c.*2987T>G|||||2987|	GT:AD:DP:GQ:PGT:PID:PL:SB
TcBrA4_Chr20	525653	.	G	A	2624.77	.	DP=76;ExcessHet=3.0103;MLEAC=2,0;MLEAF=1.00,0.00;RAW_MQ=101100.00;ANN=A|synonymous_variant|LOW|cyclosome/APC_complex_protein%2C_putative|TcBrA4_0067540|transcript|TcBrA4_0067540-RA|protein_coding|1/1|c.2235C>T|p.Ile745Ile|2235/2466|2235/2466|745/821||,A|upstream_gene_variant|MODIFIER|glutamic--pyruvic_transaminase%2C_putative|TcBrA4_0067520|transcript|TcBrA4_0067520-RA|protein_coding||c.-3772C>T|||||3772|,A|upstream_gene_variant|MODIFIER|hypothetical_protein%2C_conserved|TcBrA4_0067530|transcript|TcBrA4_0067530-RA|protein_coding||c.-886C>T|||||886|,A|downstream_gene_variant|MODIFIER|hypothetical_protein%2C_conserved|TcBrA4_0067550|transcript|TcBrA4_0067550-RA|protein_coding||c.*2897C>T|||||2897|	GT:AD:DP:GQ:PL:SB
TcBrA4_Chr20	525712	.	T	C	2518.77	.	DP=78;ExcessHet=3.0103;MLEAC=2,0;MLEAF=1.00,0.00;RAW_MQ=80586.00;ANN=C|missense_variant|MODERATE|cyclosome/APC_complex_protein%2C_putative|TcBrA4_0067540|transcript|TcBrA4_0067540-RA|protein_coding|1/1|c.2176A>G|p.Thr726Ala|2176/2466|2176/2466|726/821||,C|upstream_gene_variant|MODIFIER|glutamic--pyruvic_transaminase%2C_putative|TcBrA4_0067520|transcript|TcBrA4_0067520-RA|protein_coding||c.-3831A>G|||||3831|,C|upstream_gene_variant|MODIFIER|hypothetical_protein%2C_conserved|TcBrA4_0067530|transcript|TcBrA4_0067530-RA|protein_coding||c.-945A>G|||||945|,C|downstream_gene_variant|MODIFIER|hypothetical_protein%2C_conserved|TcBrA4_0067550|transcript|TcBrA4_0067550-RA|protein_coding||c.*2838A>G|||||2838|	GT:AD:DP:GQ:PL:SB
TcBrA4_Chr20	525741	.	T	C	3886.77	.	DP=85;ExcessHet=3.0103;MLEAC=2,0;MLEAF=1.00,0.00;RAW_MQ=68453.00;ANN=C|missense_variant|MODERATE|cyclosome/APC_complex_protein%2C_putative|TcBrA4_0067540|transcript|TcBrA4_0067540-RA|protein_coding|1/1|c.2147A>G|p.Gln716Arg|2147/2466|2147/2466|716/821||,C|upstream_gene_variant|MODIFIER|glutamic--pyruvic_transaminase%2C_putative|TcBrA4_0067520|transcript|TcBrA4_0067520-RA|protein_coding||c.-3860A>G|||||3860|,C|upstream_gene_variant|MODIFIER|hypothetical_protein%2C_conserved|TcBrA4_0067530|transcript|TcBrA4_0067530-RA|protein_coding||c.-974A>G|||||974|,C|downstream_gene_variant|MODIFIER|hypothetical_protein%2C_conserved|TcBrA4_0067550|transcript|TcBrA4_0067550-RA|protein_coding||c.*2809A>G|||||2809|	GT:AD:DP:GQ:PGT:PID:PL:SB
TcBrA4_Chr20	525743	.	T	C	3886.77	.	DP=87;ExcessHet=3.0103;MLEAC=2,0;MLEAF=1.00,0.00;RAW_MQ=69511.00;ANN=C|synonymous_variant|LOW|cyclosome/APC_complex_protein%2C_putative|TcBrA4_0067540|transcript|TcBrA4_0067540-RA|protein_coding|1/1|c.2145A>G|p.Arg715Arg|2145/2466|2145/2466|715/821||,C|upstream_gene_variant|MODIFIER|glutamic--pyruvic_transaminase%2C_putative|TcBrA4_0067520|transcript|TcBrA4_0067520-RA|protein_coding||c.-3862A>G|||||3862|,C|upstream_gene_variant|MODIFIER|hypothetical_protein%2C_conserved|TcBrA4_0067530|transcript|TcBrA4_0067530-RA|protein_coding||c.-976A>G|||||976|,C|downstream_gene_variant|MODIFIER|hypothetical_protein%2C_conserved|TcBrA4_0067550|transcript|TcBrA4_0067550-RA|protein_coding||c.*2807A>G|||||2807|	GT:AD:DP:GQ:PGT:PID:PL:SB
TcBrA4_Chr20	525748	.	T	C	3841.77	.	DP=86;ExcessHet=3.0103;MLEAC=2,0;MLEAF=1.00,0.00;RAW_MQ=67911.00;ANN=C|missense_variant|MODERATE|cyclosome/APC_complex_protein%2C_putative|TcBrA4_0067540|transcript|TcBrA4_0067540-RA|protein_coding|1/1|c.2140A>G|p.Thr714Ala|2140/2466|2140/2466|714/821||,C|upstream_gene_variant|MODIFIER|glutamic--pyruvic_transaminase%2C_putative|TcBrA4_0067520|transcript|TcBrA4_0067520-RA|protein_coding||c.-3867A>G|||||3867|,C|upstream_gene_variant|MODIFIER|hypothetical_protein%2C_conserved|TcBrA4_0067530|transcript|TcBrA4_0067530-RA|protein_coding||c.-981A>G|||||981|,C|downstream_gene_variant|MODIFIER|hypothetical_protein%2C_conserved|TcBrA4_0067550|transcript|TcBrA4_0067550-RA|protein_coding||c.*2802A>G|||||2802|	GT:AD:DP:GQ:PGT:PID:PL:SB
TcBrA4_Chr20	525758	.	T	C	3708.77	.	DP=84;ExcessHet=3.0103;MLEAC=2,0;MLEAF=1.00,0.00;RAW_MQ=66806.00;ANN=C|synonymous_variant|LOW|cyclosome/APC_complex_protein%2C_putative|TcBrA4_0067540|transcript|TcBrA4_0067540-RA|protein_coding|1/1|c.2130A>G|p.Ala710Ala|2130/2466|2130/2466|710/821||,C|upstream_gene_variant|MODIFIER|glutamic--pyruvic_transaminase%2C_putative|TcBrA4_0067520|transcript|TcBrA4_0067520-RA|protein_coding||c.-3877A>G|||||3877|,C|upstream_gene_variant|MODIFIER|hypothetical_protein%2C_conserved|TcBrA4_0067530|transcript|TcBrA4_0067530-RA|protein_coding||c.-991A>G|||||991|,C|downstream_gene_variant|MODIFIER|hypothetical_protein%2C_conserved|TcBrA4_0067550|transcript|TcBrA4_0067550-RA|protein_coding||c.*2792A>G|||||2792|	GT:AD:DP:GQ:PGT:PID:PL:SB
TcBrA4_Chr20	525824	.	A	C	2131.77	.	DP=72;ExcessHet=3.0103;MLEAC=2,0;MLEAF=1.00,0.00;RAW_MQ=50725.00;ANN=C|synonymous_variant|LOW|cyclosome/APC_complex_protein%2C_putative|TcBrA4_0067540|transcript|TcBrA4_0067540-RA|protein_coding|1/1|c.2064T>G|p.Gly688Gly|2064/2466|2064/2466|688/821||,C|upstream_gene_variant|MODIFIER|glutamic--pyruvic_transaminase%2C_putative|TcBrA4_0067520|transcript|TcBrA4_0067520-RA|protein_coding||c.-3943T>G|||||3943|,C|upstream_gene_variant|MODIFIER|hypothetical_protein%2C_conserved|TcBrA4_0067530|transcript|TcBrA4_0067530-RA|protein_coding||c.-1057T>G|||||1057|,C|downstream_gene_variant|MODIFIER|hypothetical_protein%2C_conserved|TcBrA4_0067550|transcript|TcBrA4_0067550-RA|protein_coding||c.*2726T>G|||||2726|	GT:AD:DP:GQ:PL:SB
TcBrA4_Chr20	525837	.	T	G	1934.77	.	DP=66;ExcessHet=3.0103;MLEAC=2,0;MLEAF=1.00,0.00;RAW_MQ=47269.00;ANN=G|missense_variant|MODERATE|cyclosome/APC_complex_protein%2C_putative|TcBrA4_0067540|transcript|TcBrA4_0067540-RA|protein_coding|1/1|c.2051A>C|p.Glu684Ala|2051/2466|2051/2466|684/821||,G|upstream_gene_variant|MODIFIER|glutamic--pyruvic_transaminase%2C_putative|TcBrA4_0067520|transcript|TcBrA4_0067520-RA|protein_coding||c.-3956A>C|||||3956|,G|upstream_gene_variant|MODIFIER|hypothetical_protein%2C_conserved|TcBrA4_0067530|transcript|TcBrA4_0067530-RA|protein_coding||c.-1070A>C|||||1070|,G|downstream_gene_variant|MODIFIER|hypothetical_protein%2C_conserved|TcBrA4_0067550|transcript|TcBrA4_0067550-RA|protein_coding||c.*2713A>C|||||2713|	GT:AD:DP:GQ:PL:SB
TcBrA4_Chr20	525853	.	T	G	3227.77	.	DP=75;ExcessHet=3.0103;MLEAC=2,0;MLEAF=1.00,0.00;RAW_MQ=55572.00;ANN=G|missense_variant|MODERATE|cyclosome/APC_complex_protein%2C_putative|TcBrA4_0067540|transcript|TcBrA4_0067540-RA|protein_coding|1/1|c.2035A>C|p.Ile679Leu|2035/2466|2035/2466|679/821||,G|upstream_gene_variant|MODIFIER|glutamic--pyruvic_transaminase%2C_putative|TcBrA4_0067520|transcript|TcBrA4_0067520-RA|protein_coding||c.-3972A>C|||||3972|,G|upstream_gene_variant|MODIFIER|hypothetical_protein%2C_conserved|TcBrA4_0067530|transcript|TcBrA4_0067530-RA|protein_coding||c.-1086A>C|||||1086|,G|downstream_gene_variant|MODIFIER|hypothetical_protein%2C_conserved|TcBrA4_0067550|transcript|TcBrA4_0067550-RA|protein_coding||c.*2697A>C|||||2697|	GT:AD:DP:GQ:PGT:PID:PL:SB
TcBrA4_Chr20	525863	.	A	C	2998.77	.	DP=67;ExcessHet=3.0103;MLEAC=2,0;MLEAF=1.00,0.00;RAW_MQ=51011.00;ANN=C|synonymous_variant|LOW|cyclosome/APC_complex_protein%2C_putative|TcBrA4_0067540|transcript|TcBrA4_0067540-RA|protein_coding|1/1|c.2025T>G|p.Gly675Gly|2025/2466|2025/2466|675/821||,C|upstream_gene_variant|MODIFIER|glutamic--pyruvic_transaminase%2C_putative|TcBrA4_0067520|transcript|TcBrA4_0067520-RA|protein_coding||c.-3982T>G|||||3982|,C|upstream_gene_variant|MODIFIER|hypothetical_protein%2C_conserved|TcBrA4_0067530|transcript|TcBrA4_0067530-RA|protein_coding||c.-1096T>G|||||1096|,C|downstream_gene_variant|MODIFIER|hypothetical_protein%2C_conserved|TcBrA4_0067550|transcript|TcBrA4_0067550-RA|protein_coding||c.*2687T>G|||||2687|	GT:AD:DP:GQ:PGT:PID:PL:SB
TcBrA4_Chr20	525905	.	G	A	1892.77	.	DP=62;ExcessHet=3.0103;MLEAC=2,0;MLEAF=1.00,0.00;RAW_MQ=51743.00;ANN=A|synonymous_variant|LOW|cyclosome/APC_complex_protein%2C_putative|TcBrA4_0067540|transcript|TcBrA4_0067540-RA|protein_coding|1/1|c.1983C>T|p.Ser661Ser|1983/2466|1983/2466|661/821||,A|upstream_gene_variant|MODIFIER|glutamic--pyruvic_transaminase%2C_putative|TcBrA4_0067520|transcript|TcBrA4_0067520-RA|protein_coding||c.-4024C>T|||||4024|,A|upstream_gene_variant|MODIFIER|hypothetical_protein%2C_conserved|TcBrA4_0067530|transcript|TcBrA4_0067530-RA|protein_coding||c.-1138C>T|||||1138|,A|downstream_gene_variant|MODIFIER|hypothetical_protein%2C_conserved|TcBrA4_0067550|transcript|TcBrA4_0067550-RA|protein_coding||c.*2645C>T|||||2645|	GT:AD:DP:GQ:PL:SB
TcBrA4_Chr20	525967	.	A	C	3681.77	.	DP=83;ExcessHet=3.0103;MLEAC=2,0;MLEAF=1.00,0.00;RAW_MQ=77197.00;ANN=C|missense_variant|MODERATE|cyclosome/APC_complex_protein%2C_putative|TcBrA4_0067540|transcript|TcBrA4_0067540-RA|protein_coding|1/1|c.1921T>G|p.Leu641Val|1921/2466|1921/2466|641/821||,C|upstream_gene_variant|MODIFIER|glutamic--pyruvic_transaminase%2C_putative|TcBrA4_0067520|transcript|TcBrA4_0067520-RA|protein_coding||c.-4086T>G|||||4086|,C|upstream_gene_variant|MODIFIER|hypothetical_protein%2C_conserved|TcBrA4_0067530|transcript|TcBrA4_0067530-RA|protein_coding||c.-1200T>G|||||1200|,C|downstream_gene_variant|MODIFIER|hypothetical_protein%2C_conserved|TcBrA4_0067550|transcript|TcBrA4_0067550-RA|protein_coding||c.*2583T>G|||||2583|	GT:AD:DP:GQ:PGT:PID:PL:SB
TcBrA4_Chr20	525977	.	A	G	3749.77	.	DP=84;ExcessHet=3.0103;MLEAC=2,0;MLEAF=1.00,0.00;RAW_MQ=79821.00;ANN=G|synonymous_variant|LOW|cyclosome/APC_complex_protein%2C_putative|TcBrA4_0067540|transcript|TcBrA4_0067540-RA|protein_coding|1/1|c.1911T>C|p.Ala637Ala|1911/2466|1911/2466|637/821||,G|upstream_gene_variant|MODIFIER|glutamic--pyruvic_transaminase%2C_putative|TcBrA4_0067520|transcript|TcBrA4_0067520-RA|protein_coding||c.-4096T>C|||||4096|,G|upstream_gene_variant|MODIFIER|hypothetical_protein%2C_conserved|TcBrA4_0067530|transcript|TcBrA4_0067530-RA|protein_coding||c.-1210T>C|||||1210|,G|downstream_gene_variant|MODIFIER|hypothetical_protein%2C_conserved|TcBrA4_0067550|transcript|TcBrA4_0067550-RA|protein_coding||c.*2573T>C|||||2573|	GT:AD:DP:GQ:PGT:PID:PL:SB
TcBrA4_Chr20	525997	.	T	G	3257.77	.	DP=97;ExcessHet=3.0103;MLEAC=2,0;MLEAF=1.00,0.00;RAW_MQ=99674.00;ANN=G|synonymous_variant|LOW|cyclosome/APC_complex_protein%2C_putative|TcBrA4_0067540|transcript|TcBrA4_0067540-RA|protein_coding|1/1|c.1891A>C|p.Arg631Arg|1891/2466|1891/2466|631/821||,G|upstream_gene_variant|MODIFIER|glutamic--pyruvic_transaminase%2C_putative|TcBrA4_0067520|transcript|TcBrA4_0067520-RA|protein_coding||c.-4116A>C|||||4116|,G|upstream_gene_variant|MODIFIER|hypothetical_protein%2C_conserved|TcBrA4_0067530|transcript|TcBrA4_0067530-RA|protein_coding||c.-1230A>C|||||1230|,G|downstream_gene_variant|MODIFIER|hypothetical_protein%2C_conserved|TcBrA4_0067550|transcript|TcBrA4_0067550-RA|protein_coding||c.*2553A>C|||||2553|	GT:AD:DP:GQ:PL:SB
TcBrA4_Chr20	526017	.	A	G	4181.77	.	DP=93;ExcessHet=3.0103;MLEAC=2,0;MLEAF=1.00,0.00;RAW_MQ=99676.00;ANN=G|missense_variant|MODERATE|cyclosome/APC_complex_protein%2C_putative|TcBrA4_0067540|transcript|TcBrA4_0067540-RA|protein_coding|1/1|c.1871T>C|p.Val624Ala|1871/2466|1871/2466|624/821||,G|upstream_gene_variant|MODIFIER|glutamic--pyruvic_transaminase%2C_putative|TcBrA4_0067520|transcript|TcBrA4_0067520-RA|protein_coding||c.-4136T>C|||||4136|,G|upstream_gene_variant|MODIFIER|hypothetical_protein%2C_conserved|TcBrA4_0067530|transcript|TcBrA4_0067530-RA|protein_coding||c.-1250T>C|||||1250|,G|downstream_gene_variant|MODIFIER|hypothetical_protein%2C_conserved|TcBrA4_0067550|transcript|TcBrA4_0067550-RA|protein_coding||c.*2533T>C|||||2533|	GT:AD:DP:GQ:PGT:PID:PL:SB
TcBrA4_Chr20	526019	.	G	A	4181.77	.	DP=93;ExcessHet=3.0103;MLEAC=2,0;MLEAF=1.00,0.00;RAW_MQ=99676.00;ANN=A|synonymous_variant|LOW|cyclosome/APC_complex_protein%2C_putative|TcBrA4_0067540|transcript|TcBrA4_0067540-RA|protein_coding|1/1|c.1869C>T|p.Leu623Leu|1869/2466|1869/2466|623/821||,A|upstream_gene_variant|MODIFIER|glutamic--pyruvic_transaminase%2C_putative|TcBrA4_0067520|transcript|TcBrA4_0067520-RA|protein_coding||c.-4138C>T|||||4138|,A|upstream_gene_variant|MODIFIER|hypothetical_protein%2C_conserved|TcBrA4_0067530|transcript|TcBrA4_0067530-RA|protein_coding||c.-1252C>T|||||1252|,A|downstream_gene_variant|MODIFIER|hypothetical_protein%2C_conserved|TcBrA4_0067550|transcript|TcBrA4_0067550-RA|protein_coding||c.*2531C>T|||||2531|	GT:AD:DP:GQ:PGT:PID:PL:SB
TcBrA4_Chr20	526028	.	G	A	4018.77	.	DP=90;ExcessHet=3.0103;MLEAC=2,0;MLEAF=1.00,0.00;RAW_MQ=99136.00;ANN=A|synonymous_variant|LOW|cyclosome/APC_complex_protein%2C_putative|TcBrA4_0067540|transcript|TcBrA4_0067540-RA|protein_coding|1/1|c.1860C>T|p.Leu620Leu|1860/2466|1860/2466|620/821||,A|upstream_gene_variant|MODIFIER|glutamic--pyruvic_transaminase%2C_putative|TcBrA4_0067520|transcript|TcBrA4_0067520-RA|protein_coding||c.-4147C>T|||||4147|,A|upstream_gene_variant|MODIFIER|hypothetical_protein%2C_conserved|TcBrA4_0067530|transcript|TcBrA4_0067530-RA|protein_coding||c.-1261C>T|||||1261|,A|downstream_gene_variant|MODIFIER|hypothetical_protein%2C_conserved|TcBrA4_0067550|transcript|TcBrA4_0067550-RA|protein_coding||c.*2522C>T|||||2522|	GT:AD:DP:GQ:PGT:PID:PL:SB
TcBrA4_Chr20	526217	.	T	C	4542.77	.	DP=113;ExcessHet=3.0103;MLEAC=2,0;MLEAF=1.00,0.00;RAW_MQ=184128.00;ANN=C|synonymous_variant|LOW|cyclosome/APC_complex_protein%2C_putative|TcBrA4_0067540|transcript|TcBrA4_0067540-RA|protein_coding|1/1|c.1671A>G|p.Thr557Thr|1671/2466|1671/2466|557/821||,C|upstream_gene_variant|MODIFIER|glutamic--pyruvic_transaminase%2C_putative|TcBrA4_0067520|transcript|TcBrA4_0067520-RA|protein_coding||c.-4336A>G|||||4336|,C|upstream_gene_variant|MODIFIER|hypothetical_protein%2C_conserved|TcBrA4_0067530|transcript|TcBrA4_0067530-RA|protein_coding||c.-1450A>G|||||1450|,C|downstream_gene_variant|MODIFIER|hypothetical_protein%2C_conserved|TcBrA4_0067550|transcript|TcBrA4_0067550-RA|protein_coding||c.*2333A>G|||||2333|	GT:AD:DP:GQ:PL:SB
TcBrA4_Chr20	526289	.	C	T	3788.77	.	DP=84;ExcessHet=3.0103;MLEAC=2,0;MLEAF=1.00,0.00;RAW_MQ=133581.00;ANN=T|synonymous_variant|LOW|cyclosome/APC_complex_protein%2C_putative|TcBrA4_0067540|transcript|TcBrA4_0067540-RA|protein_coding|1/1|c.1599G>A|p.Gln533Gln|1599/2466|1599/2466|533/821||,T|upstream_gene_variant|MODIFIER|glutamic--pyruvic_transaminase%2C_putative|TcBrA4_0067520|transcript|TcBrA4_0067520-RA|protein_coding||c.-4408G>A|||||4408|,T|upstream_gene_variant|MODIFIER|hypothetical_protein%2C_conserved|TcBrA4_0067530|transcript|TcBrA4_0067530-RA|protein_coding||c.-1522G>A|||||1522|,T|downstream_gene_variant|MODIFIER|hypothetical_protein%2C_conserved|TcBrA4_0067550|transcript|TcBrA4_0067550-RA|protein_coding||c.*2261G>A|||||2261|	GT:AD:DP:GQ:PGT:PID:PL:SB
TcBrA4_Chr20	526292	.	G	T	3831.77	.	DP=86;ExcessHet=3.0103;MLEAC=2,0;MLEAF=1.00,0.00;RAW_MQ=136781.00;ANN=T|synonymous_variant|LOW|cyclosome/APC_complex_protein%2C_putative|TcBrA4_0067540|transcript|TcBrA4_0067540-RA|protein_coding|1/1|c.1596C>A|p.Gly532Gly|1596/2466|1596/2466|532/821||,T|upstream_gene_variant|MODIFIER|glutamic--pyruvic_transaminase%2C_putative|TcBrA4_0067520|transcript|TcBrA4_0067520-RA|protein_coding||c.-4411C>A|||||4411|,T|upstream_gene_variant|MODIFIER|hypothetical_protein%2C_conserved|TcBrA4_0067530|transcript|TcBrA4_0067530-RA|protein_coding||c.-1525C>A|||||1525|,T|downstream_gene_variant|MODIFIER|hypothetical_protein%2C_conserved|TcBrA4_0067550|transcript|TcBrA4_0067550-RA|protein_coding||c.*2258C>A|||||2258|	GT:AD:DP:GQ:PGT:PID:PL:SB
TcBrA4_Chr20	526364	.	C	T	3725.77	.	DP=97;ExcessHet=3.0103;MLEAC=2,0;MLEAF=1.00,0.00;RAW_MQ=150981.00;ANN=T|synonymous_variant|LOW|cyclosome/APC_complex_protein%2C_putative|TcBrA4_0067540|transcript|TcBrA4_0067540-RA|protein_coding|1/1|c.1524G>A|p.Ala508Ala|1524/2466|1524/2466|508/821||,T|upstream_gene_variant|MODIFIER|glutamic--pyruvic_transaminase%2C_putative|TcBrA4_0067520|transcript|TcBrA4_0067520-RA|protein_coding||c.-4483G>A|||||4483|,T|upstream_gene_variant|MODIFIER|hypothetical_protein%2C_conserved|TcBrA4_0067530|transcript|TcBrA4_0067530-RA|protein_coding||c.-1597G>A|||||1597|,T|downstream_gene_variant|MODIFIER|hypothetical_protein%2C_conserved|TcBrA4_0067550|transcript|TcBrA4_0067550-RA|protein_coding||c.*2186G>A|||||2186|	GT:AD:DP:GQ:PL:SB
TcBrA4_Chr20	526397	.	G	A	4246.77	.	DP=94;ExcessHet=3.0103;MLEAC=2,0;MLEAF=1.00,0.00;RAW_MQ=146017.00;ANN=A|synonymous_variant|LOW|cyclosome/APC_complex_protein%2C_putative|TcBrA4_0067540|transcript|TcBrA4_0067540-RA|protein_coding|1/1|c.1491C>T|p.Leu497Leu|1491/2466|1491/2466|497/821||,A|upstream_gene_variant|MODIFIER|glutamic--pyruvic_transaminase%2C_putative|TcBrA4_0067520|transcript|TcBrA4_0067520-RA|protein_coding||c.-4516C>T|||||4516|,A|upstream_gene_variant|MODIFIER|hypothetical_protein%2C_conserved|TcBrA4_0067530|transcript|TcBrA4_0067530-RA|protein_coding||c.-1630C>T|||||1630|,A|downstream_gene_variant|MODIFIER|hypothetical_protein%2C_conserved|TcBrA4_0067550|transcript|TcBrA4_0067550-RA|protein_coding||c.*2153C>T|||||2153|	GT:AD:DP:GQ:PGT:PID:PL:SB
TcBrA4_Chr20	526400	.	C	T	4414.77	.	DP=97;ExcessHet=3.0103;MLEAC=2,0;MLEAF=1.00,0.00;RAW_MQ=151309.00;ANN=T|synonymous_variant|LOW|cyclosome/APC_complex_protein%2C_putative|TcBrA4_0067540|transcript|TcBrA4_0067540-RA|protein_coding|1/1|c.1488G>A|p.Leu496Leu|1488/2466|1488/2466|496/821||,T|upstream_gene_variant|MODIFIER|glutamic--pyruvic_transaminase%2C_putative|TcBrA4_0067520|transcript|TcBrA4_0067520-RA|protein_coding||c.-4519G>A|||||4519|,T|upstream_gene_variant|MODIFIER|hypothetical_protein%2C_conserved|TcBrA4_0067530|transcript|TcBrA4_0067530-RA|protein_coding||c.-1633G>A|||||1633|,T|downstream_gene_variant|MODIFIER|hypothetical_protein%2C_conserved|TcBrA4_0067550|transcript|TcBrA4_0067550-RA|protein_coding||c.*2150G>A|||||2150|	GT:AD:DP:GQ:PGT:PID:PL:SB
TcBrA4_Chr20	526403	.	C	T	4369.77	.	DP=99;ExcessHet=3.0103;MLEAC=2,0;MLEAF=1.00,0.00;RAW_MQ=155001.00;ANN=T|synonymous_variant|LOW|cyclosome/APC_complex_protein%2C_putative|TcBrA4_0067540|transcript|TcBrA4_0067540-RA|protein_coding|1/1|c.1485G>A|p.Thr495Thr|1485/2466|1485/2466|495/821||,T|upstream_gene_variant|MODIFIER|glutamic--pyruvic_transaminase%2C_putative|TcBrA4_0067520|transcript|TcBrA4_0067520-RA|protein_coding||c.-4522G>A|||||4522|,T|upstream_gene_variant|MODIFIER|hypothetical_protein%2C_conserved|TcBrA4_0067530|transcript|TcBrA4_0067530-RA|protein_coding||c.-1636G>A|||||1636|,T|downstream_gene_variant|MODIFIER|hypothetical_protein%2C_conserved|TcBrA4_0067550|transcript|TcBrA4_0067550-RA|protein_coding||c.*2147G>A|||||2147|	GT:AD:DP:GQ:PGT:PID:PL:SB
TcBrA4_Chr20	526676	.	A	G	3168.77	.	DP=81;ExcessHet=3.0103;MLEAC=2,0;MLEAF=1.00,0.00;RAW_MQ=131649.00;ANN=G|synonymous_variant|LOW|cyclosome/APC_complex_protein%2C_putative|TcBrA4_0067540|transcript|TcBrA4_0067540-RA|protein_coding|1/1|c.1212T>C|p.Asp404Asp|1212/2466|1212/2466|404/821||,G|upstream_gene_variant|MODIFIER|glutamic--pyruvic_transaminase%2C_putative|TcBrA4_0067520|transcript|TcBrA4_0067520-RA|protein_coding||c.-4795T>C|||||4795|,G|upstream_gene_variant|MODIFIER|hypothetical_protein%2C_conserved|TcBrA4_0067530|transcript|TcBrA4_0067530-RA|protein_coding||c.-1909T>C|||||1909|,G|downstream_gene_variant|MODIFIER|hypothetical_protein%2C_conserved|TcBrA4_0067550|transcript|TcBrA4_0067550-RA|protein_coding||c.*1874T>C|||||1874|	GT:AD:DP:GQ:PL:SB
TcBrA4_Chr20	526745	.	A	T	3305.77	.	DP=73;ExcessHet=3.0103;MLEAC=2,0;MLEAF=1.00,0.00;RAW_MQ=102775.00;ANN=T|synonymous_variant|LOW|cyclosome/APC_complex_protein%2C_putative|TcBrA4_0067540|transcript|TcBrA4_0067540-RA|protein_coding|1/1|c.1143T>A|p.Leu381Leu|1143/2466|1143/2466|381/821||,T|upstream_gene_variant|MODIFIER|glutamic--pyruvic_transaminase%2C_putative|TcBrA4_0067520|transcript|TcBrA4_0067520-RA|protein_coding||c.-4864T>A|||||4864|,T|upstream_gene_variant|MODIFIER|hypothetical_protein%2C_conserved|TcBrA4_0067530|transcript|TcBrA4_0067530-RA|protein_coding||c.-1978T>A|||||1978|,T|downstream_gene_variant|MODIFIER|hypothetical_protein%2C_conserved|TcBrA4_0067550|transcript|TcBrA4_0067550-RA|protein_coding||c.*1805T>A|||||1805|	GT:AD:DP:GQ:PGT:PID:PL:SB
TcBrA4_Chr20	526751	.	A	G	3425.77	.	DP=78;ExcessHet=3.0103;MLEAC=2,0;MLEAF=1.00,0.00;RAW_MQ=110032.00;ANN=G|synonymous_variant|LOW|cyclosome/APC_complex_protein%2C_putative|TcBrA4_0067540|transcript|TcBrA4_0067540-RA|protein_coding|1/1|c.1137T>C|p.Ala379Ala|1137/2466|1137/2466|379/821||,G|upstream_gene_variant|MODIFIER|glutamic--pyruvic_transaminase%2C_putative|TcBrA4_0067520|transcript|TcBrA4_0067520-RA|protein_coding||c.-4870T>C|||||4870|,G|upstream_gene_variant|MODIFIER|hypothetical_protein%2C_conserved|TcBrA4_0067530|transcript|TcBrA4_0067530-RA|protein_coding||c.-1984T>C|||||1984|,G|downstream_gene_variant|MODIFIER|hypothetical_protein%2C_conserved|TcBrA4_0067550|transcript|TcBrA4_0067550-RA|protein_coding||c.*1799T>C|||||1799|	GT:AD:DP:GQ:PGT:PID:PL:SB
TcBrA4_Chr20	526778	.	G	A	3107.77	.	DP=82;ExcessHet=3.0103;MLEAC=2,0;MLEAF=1.00,0.00;RAW_MQ=115204.00;ANN=A|synonymous_variant|LOW|cyclosome/APC_complex_protein%2C_putative|TcBrA4_0067540|transcript|TcBrA4_0067540-RA|protein_coding|1/1|c.1110C>T|p.Ser370Ser|1110/2466|1110/2466|370/821||,A|upstream_gene_variant|MODIFIER|glutamic--pyruvic_transaminase%2C_putative|TcBrA4_0067520|transcript|TcBrA4_0067520-RA|protein_coding||c.-4897C>T|||||4897|,A|upstream_gene_variant|MODIFIER|hypothetical_protein%2C_conserved|TcBrA4_0067530|transcript|TcBrA4_0067530-RA|protein_coding||c.-2011C>T|||||2011|,A|downstream_gene_variant|MODIFIER|hypothetical_protein%2C_conserved|TcBrA4_0067550|transcript|TcBrA4_0067550-RA|protein_coding||c.*1772C>T|||||1772|	GT:AD:DP:GQ:PL:SB
TcBrA4_Chr20	526796	.	T	A	4074.77	.	DP=92;ExcessHet=3.0103;MLEAC=2,0;MLEAF=1.00,0.00;RAW_MQ=133212.00;ANN=A|synonymous_variant|LOW|cyclosome/APC_complex_protein%2C_putative|TcBrA4_0067540|transcript|TcBrA4_0067540-RA|protein_coding|1/1|c.1092A>T|p.Arg364Arg|1092/2466|1092/2466|364/821||,A|upstream_gene_variant|MODIFIER|glutamic--pyruvic_transaminase%2C_putative|TcBrA4_0067520|transcript|TcBrA4_0067520-RA|protein_coding||c.-4915A>T|||||4915|,A|upstream_gene_variant|MODIFIER|hypothetical_protein%2C_conserved|TcBrA4_0067530|transcript|TcBrA4_0067530-RA|protein_coding||c.-2029A>T|||||2029|,A|downstream_gene_variant|MODIFIER|hypothetical_protein%2C_conserved|TcBrA4_0067550|transcript|TcBrA4_0067550-RA|protein_coding||c.*1754A>T|||||1754|	GT:AD:DP:GQ:PGT:PID:PL:SB
TcBrA4_Chr20	526801	.	T	G	4108.77	.	DP=91;ExcessHet=3.0103;MLEAC=2,0;MLEAF=1.00,0.00;RAW_MQ=133824.00;ANN=G|synonymous_variant|LOW|cyclosome/APC_complex_protein%2C_putative|TcBrA4_0067540|transcript|TcBrA4_0067540-RA|protein_coding|1/1|c.1087A>C|p.Arg363Arg|1087/2466|1087/2466|363/821||,G|upstream_gene_variant|MODIFIER|glutamic--pyruvic_transaminase%2C_putative|TcBrA4_0067520|transcript|TcBrA4_0067520-RA|protein_coding||c.-4920A>C|||||4920|,G|upstream_gene_variant|MODIFIER|hypothetical_protein%2C_conserved|TcBrA4_0067530|transcript|TcBrA4_0067530-RA|protein_coding||c.-2034A>C|||||2034|,G|downstream_gene_variant|MODIFIER|hypothetical_protein%2C_conserved|TcBrA4_0067550|transcript|TcBrA4_0067550-RA|protein_coding||c.*1749A>C|||||1749|	GT:AD:DP:GQ:PGT:PID:PL:SB
TcBrA4_Chr20	526855	.	G	T	3348.77	.	DP=91;ExcessHet=3.0103;MLEAC=2,0;MLEAF=1.00,0.00;RAW_MQ=145226.00;ANN=T|missense_variant|MODERATE|cyclosome/APC_complex_protein%2C_putative|TcBrA4_0067540|transcript|TcBrA4_0067540-RA|protein_coding|1/1|c.1033C>A|p.Pro345Thr|1033/2466|1033/2466|345/821||,T|upstream_gene_variant|MODIFIER|glutamic--pyruvic_transaminase%2C_putative|TcBrA4_0067520|transcript|TcBrA4_0067520-RA|protein_coding||c.-4974C>A|||||4974|,T|upstream_gene_variant|MODIFIER|hypothetical_protein%2C_conserved|TcBrA4_0067530|transcript|TcBrA4_0067530-RA|protein_coding||c.-2088C>A|||||2088|,T|downstream_gene_variant|MODIFIER|hypothetical_protein%2C_conserved|TcBrA4_0067550|transcript|TcBrA4_0067550-RA|protein_coding||c.*1695C>A|||||1695|	GT:AD:DP:GQ:PL:SB
TcBrA4_Chr20	526974	.	A	G	2842.77	.	DP=68;ExcessHet=3.0103;MLEAC=2,0;MLEAF=1.00,0.00;RAW_MQ=116304.00;ANN=G|missense_variant|MODERATE|cyclosome/APC_complex_protein%2C_putative|TcBrA4_0067540|transcript|TcBrA4_0067540-RA|protein_coding|1/1|c.914T>C|p.Val305Ala|914/2466|914/2466|305/821||,G|upstream_gene_variant|MODIFIER|hypothetical_protein%2C_conserved|TcBrA4_0067530|transcript|TcBrA4_0067530-RA|protein_coding||c.-2207T>C|||||2207|,G|downstream_gene_variant|MODIFIER|hypothetical_protein%2C_conserved|TcBrA4_0067550|transcript|TcBrA4_0067550-RA|protein_coding||c.*1576T>C|||||1576|,G|downstream_gene_variant|MODIFIER|Fusaric_acid_resistance_protein-like%2C_putative|TcBrA4_0067560|transcript|TcBrA4_0067560-RA|protein_coding||c.*4892T>C|||||4892|	GT:AD:DP:GQ:PL:SB
TcBrA4_Chr20	527057	.	A	G	2424.77	.	DP=59;ExcessHet=3.0103;MLEAC=2,0;MLEAF=1.00,0.00;RAW_MQ=101904.00;ANN=G|synonymous_variant|LOW|cyclosome/APC_complex_protein%2C_putative|TcBrA4_0067540|transcript|TcBrA4_0067540-RA|protein_coding|1/1|c.831T>C|p.Ser277Ser|831/2466|831/2466|277/821||,G|upstream_gene_variant|MODIFIER|hypothetical_protein%2C_conserved|TcBrA4_0067530|transcript|TcBrA4_0067530-RA|protein_coding||c.-2290T>C|||||2290|,G|downstream_gene_variant|MODIFIER|hypothetical_protein%2C_conserved|TcBrA4_0067550|transcript|TcBrA4_0067550-RA|protein_coding||c.*1493T>C|||||1493|,G|downstream_gene_variant|MODIFIER|Fusaric_acid_resistance_protein-like%2C_putative|TcBrA4_0067560|transcript|TcBrA4_0067560-RA|protein_coding||c.*4809T>C|||||4809|	GT:AD:DP:GQ:PL:SB
TcBrA4_Chr20	527164	.	A	G	3074.77	.	DP=81;ExcessHet=3.0103;MLEAC=2,0;MLEAF=1.00,0.00;RAW_MQ=141157.00;ANN=G|synonymous_variant|LOW|cyclosome/APC_complex_protein%2C_putative|TcBrA4_0067540|transcript|TcBrA4_0067540-RA|protein_coding|1/1|c.724T>C|p.Leu242Leu|724/2466|724/2466|242/821||,G|upstream_gene_variant|MODIFIER|hypothetical_protein%2C_conserved|TcBrA4_0067530|transcript|TcBrA4_0067530-RA|protein_coding||c.-2397T>C|||||2397|,G|downstream_gene_variant|MODIFIER|hypothetical_protein%2C_conserved|TcBrA4_0067550|transcript|TcBrA4_0067550-RA|protein_coding||c.*1386T>C|||||1386|,G|downstream_gene_variant|MODIFIER|Fusaric_acid_resistance_protein-like%2C_putative|TcBrA4_0067560|transcript|TcBrA4_0067560-RA|protein_coding||c.*4702T>C|||||4702|	GT:AD:DP:GQ:PL:SB
TcBrA4_Chr20	527245	.	C	T	2935.77	.	DP=76;ExcessHet=3.0103;MLEAC=2,0;MLEAF=1.00,0.00;RAW_MQ=133244.00;ANN=T|missense_variant|MODERATE|cyclosome/APC_complex_protein%2C_putative|TcBrA4_0067540|transcript|TcBrA4_0067540-RA|protein_coding|1/1|c.643G>A|p.Ala215Thr|643/2466|643/2466|215/821||,T|upstream_gene_variant|MODIFIER|hypothetical_protein%2C_conserved|TcBrA4_0067530|transcript|TcBrA4_0067530-RA|protein_coding||c.-2478G>A|||||2478|,T|downstream_gene_variant|MODIFIER|hypothetical_protein%2C_conserved|TcBrA4_0067550|transcript|TcBrA4_0067550-RA|protein_coding||c.*1305G>A|||||1305|,T|downstream_gene_variant|MODIFIER|Fusaric_acid_resistance_protein-like%2C_putative|TcBrA4_0067560|transcript|TcBrA4_0067560-RA|protein_coding||c.*4621G>A|||||4621|	GT:AD:DP:GQ:PL:SB
TcBrA4_Chr20	527447	.	A	C	3235.77	.	DP=77;ExcessHet=3.0103;MLEAC=2,0;MLEAF=1.00,0.00;RAW_MQ=99949.00;ANN=C|missense_variant|MODERATE|cyclosome/APC_complex_protein%2C_putative|TcBrA4_0067540|transcript|TcBrA4_0067540-RA|protein_coding|1/1|c.441T>G|p.Ile147Met|441/2466|441/2466|147/821||,C|upstream_gene_variant|MODIFIER|hypothetical_protein%2C_conserved|TcBrA4_0067530|transcript|TcBrA4_0067530-RA|protein_coding||c.-2680T>G|||||2680|,C|downstream_gene_variant|MODIFIER|hypothetical_protein%2C_conserved|TcBrA4_0067550|transcript|TcBrA4_0067550-RA|protein_coding||c.*1103T>G|||||1103|,C|downstream_gene_variant|MODIFIER|Fusaric_acid_resistance_protein-like%2C_putative|TcBrA4_0067560|transcript|TcBrA4_0067560-RA|protein_coding||c.*4419T>G|||||4419|	GT:AD:DP:GQ:PL:SB
TcBrA4_Chr20	527464	.	G	C	3384.77	.	DP=76;ExcessHet=3.0103;MLEAC=2,0;MLEAF=1.00,0.00;RAW_MQ=94785.00;ANN=C|missense_variant|MODERATE|cyclosome/APC_complex_protein%2C_putative|TcBrA4_0067540|transcript|TcBrA4_0067540-RA|protein_coding|1/1|c.424C>G|p.Pro142Ala|424/2466|424/2466|142/821||,C|upstream_gene_variant|MODIFIER|hypothetical_protein%2C_conserved|TcBrA4_0067530|transcript|TcBrA4_0067530-RA|protein_coding||c.-2697C>G|||||2697|,C|downstream_gene_variant|MODIFIER|hypothetical_protein%2C_conserved|TcBrA4_0067550|transcript|TcBrA4_0067550-RA|protein_coding||c.*1086C>G|||||1086|,C|downstream_gene_variant|MODIFIER|Fusaric_acid_resistance_protein-like%2C_putative|TcBrA4_0067560|transcript|TcBrA4_0067560-RA|protein_coding||c.*4402C>G|||||4402|	GT:AD:DP:GQ:PGT:PID:PL:SB
TcBrA4_Chr20	527467	.	G	C	3384.77	.	DP=76;ExcessHet=3.0103;MLEAC=2,0;MLEAF=1.00,0.00;RAW_MQ=95809.00;ANN=C|missense_variant|MODERATE|cyclosome/APC_complex_protein%2C_putative|TcBrA4_0067540|transcript|TcBrA4_0067540-RA|protein_coding|1/1|c.421C>G|p.Pro141Ala|421/2466|421/2466|141/821||,C|upstream_gene_variant|MODIFIER|hypothetical_protein%2C_conserved|TcBrA4_0067530|transcript|TcBrA4_0067530-RA|protein_coding||c.-2700C>G|||||2700|,C|downstream_gene_variant|MODIFIER|hypothetical_protein%2C_conserved|TcBrA4_0067550|transcript|TcBrA4_0067550-RA|protein_coding||c.*1083C>G|||||1083|,C|downstream_gene_variant|MODIFIER|Fusaric_acid_resistance_protein-like%2C_putative|TcBrA4_0067560|transcript|TcBrA4_0067560-RA|protein_coding||c.*4399C>G|||||4399|	GT:AD:DP:GQ:PGT:PID:PL:SB
TcBrA4_Chr20	527538	.	T	A	2488.77	.	DP=72;ExcessHet=3.0103;MLEAC=2,0;MLEAF=1.00,0.00;RAW_MQ=86377.00;ANN=A|missense_variant|MODERATE|cyclosome/APC_complex_protein%2C_putative|TcBrA4_0067540|transcript|TcBrA4_0067540-RA|protein_coding|1/1|c.350A>T|p.Glu117Val|350/2466|350/2466|117/821||,A|upstream_gene_variant|MODIFIER|hypothetical_protein%2C_conserved|TcBrA4_0067530|transcript|TcBrA4_0067530-RA|protein_coding||c.-2771A>T|||||2771|,A|downstream_gene_variant|MODIFIER|hypothetical_protein%2C_conserved|TcBrA4_0067550|transcript|TcBrA4_0067550-RA|protein_coding||c.*1012A>T|||||1012|,A|downstream_gene_variant|MODIFIER|Fusaric_acid_resistance_protein-like%2C_putative|TcBrA4_0067560|transcript|TcBrA4_0067560-RA|protein_coding||c.*4328A>T|||||4328|	GT:AD:DP:GQ:PL:SB
TcBrA4_Chr20	527561	.	C	T	3470.77	.	DP=79;ExcessHet=3.0103;MLEAC=2,0;MLEAF=1.00,0.00;RAW_MQ=91199.00;ANN=T|synonymous_variant|LOW|cyclosome/APC_complex_protein%2C_putative|TcBrA4_0067540|transcript|TcBrA4_0067540-RA|protein_coding|1/1|c.327G>A|p.Glu109Glu|327/2466|327/2466|109/821||,T|upstream_gene_variant|MODIFIER|hypothetical_protein%2C_conserved|TcBrA4_0067530|transcript|TcBrA4_0067530-RA|protein_coding||c.-2794G>A|||||2794|,T|downstream_gene_variant|MODIFIER|hypothetical_protein%2C_conserved|TcBrA4_0067550|transcript|TcBrA4_0067550-RA|protein_coding||c.*989G>A|||||989|,T|downstream_gene_variant|MODIFIER|Fusaric_acid_resistance_protein-like%2C_putative|TcBrA4_0067560|transcript|TcBrA4_0067560-RA|protein_coding||c.*4305G>A|||||4305|	GT:AD:DP:GQ:PGT:PID:PL:SB
TcBrA4_Chr20	527570	.	G	A	3335.77	.	DP=75;ExcessHet=3.0103;MLEAC=2,0;MLEAF=1.00,0.00;RAW_MQ=83447.00;ANN=A|synonymous_variant|LOW|cyclosome/APC_complex_protein%2C_putative|TcBrA4_0067540|transcript|TcBrA4_0067540-RA|protein_coding|1/1|c.318C>T|p.Ala106Ala|318/2466|318/2466|106/821||,A|upstream_gene_variant|MODIFIER|hypothetical_protein%2C_conserved|TcBrA4_0067530|transcript|TcBrA4_0067530-RA|protein_coding||c.-2803C>T|||||2803|,A|downstream_gene_variant|MODIFIER|hypothetical_protein%2C_conserved|TcBrA4_0067550|transcript|TcBrA4_0067550-RA|protein_coding||c.*980C>T|||||980|,A|downstream_gene_variant|MODIFIER|Fusaric_acid_resistance_protein-like%2C_putative|TcBrA4_0067560|transcript|TcBrA4_0067560-RA|protein_coding||c.*4296C>T|||||4296|	GT:AD:DP:GQ:PGT:PID:PL:SB
TcBrA4_Chr20	527608	.	C	T	2788.77	.	DP=82;ExcessHet=3.0103;MLEAC=2,0;MLEAF=1.00,0.00;RAW_MQ=90129.00;ANN=T|missense_variant|MODERATE|cyclosome/APC_complex_protein%2C_putative|TcBrA4_0067540|transcript|TcBrA4_0067540-RA|protein_coding|1/1|c.280G>A|p.Gly94Ser|280/2466|280/2466|94/821||,T|upstream_gene_variant|MODIFIER|hypothetical_protein%2C_conserved|TcBrA4_0067530|transcript|TcBrA4_0067530-RA|protein_coding||c.-2841G>A|||||2841|,T|downstream_gene_variant|MODIFIER|hypothetical_protein%2C_conserved|TcBrA4_0067550|transcript|TcBrA4_0067550-RA|protein_coding||c.*942G>A|||||942|,T|downstream_gene_variant|MODIFIER|Fusaric_acid_resistance_protein-like%2C_putative|TcBrA4_0067560|transcript|TcBrA4_0067560-RA|protein_coding||c.*4258G>A|||||4258|	GT:AD:DP:GQ:PL:SB
TcBrA4_Chr20	527648	.	T	C	3262.77	.	DP=97;ExcessHet=3.0103;MLEAC=2,0;MLEAF=1.00,0.00;RAW_MQ=101794.00;ANN=C|synonymous_variant|LOW|cyclosome/APC_complex_protein%2C_putative|TcBrA4_0067540|transcript|TcBrA4_0067540-RA|protein_coding|1/1|c.240A>G|p.Ala80Ala|240/2466|240/2466|80/821||,C|upstream_gene_variant|MODIFIER|hypothetical_protein%2C_conserved|TcBrA4_0067530|transcript|TcBrA4_0067530-RA|protein_coding||c.-2881A>G|||||2881|,C|downstream_gene_variant|MODIFIER|hypothetical_protein%2C_conserved|TcBrA4_0067550|transcript|TcBrA4_0067550-RA|protein_coding||c.*902A>G|||||902|,C|downstream_gene_variant|MODIFIER|Fusaric_acid_resistance_protein-like%2C_putative|TcBrA4_0067560|transcript|TcBrA4_0067560-RA|protein_coding||c.*4218A>G|||||4218|	GT:AD:DP:GQ:PL:SB
TcBrA4_Chr20	527662	.	A	G	4268.77	.	DP=97;ExcessHet=3.0103;MLEAC=2,0;MLEAF=1.00,0.00;RAW_MQ=103631.00;ANN=G|synonymous_variant|LOW|cyclosome/APC_complex_protein%2C_putative|TcBrA4_0067540|transcript|TcBrA4_0067540-RA|protein_coding|1/1|c.226T>C|p.Leu76Leu|226/2466|226/2466|76/821||,G|upstream_gene_variant|MODIFIER|hypothetical_protein%2C_conserved|TcBrA4_0067530|transcript|TcBrA4_0067530-RA|protein_coding||c.-2895T>C|||||2895|,G|downstream_gene_variant|MODIFIER|hypothetical_protein%2C_conserved|TcBrA4_0067550|transcript|TcBrA4_0067550-RA|protein_coding||c.*888T>C|||||888|,G|downstream_gene_variant|MODIFIER|Fusaric_acid_resistance_protein-like%2C_putative|TcBrA4_0067560|transcript|TcBrA4_0067560-RA|protein_coding||c.*4204T>C|||||4204|	GT:AD:DP:GQ:PGT:PID:PL:SB
TcBrA4_Chr20	527667	.	T	G	4168.77	.	DP=93;ExcessHet=3.0103;MLEAC=2,0;MLEAF=1.00,0.00;RAW_MQ=99279.00;ANN=G|missense_variant|MODERATE|cyclosome/APC_complex_protein%2C_putative|TcBrA4_0067540|transcript|TcBrA4_0067540-RA|protein_coding|1/1|c.221A>C|p.Gln74Pro|221/2466|221/2466|74/821||,G|upstream_gene_variant|MODIFIER|hypothetical_protein%2C_conserved|TcBrA4_0067530|transcript|TcBrA4_0067530-RA|protein_coding||c.-2900A>C|||||2900|,G|downstream_gene_variant|MODIFIER|hypothetical_protein%2C_conserved|TcBrA4_0067550|transcript|TcBrA4_0067550-RA|protein_coding||c.*883A>C|||||883|,G|downstream_gene_variant|MODIFIER|Fusaric_acid_resistance_protein-like%2C_putative|TcBrA4_0067560|transcript|TcBrA4_0067560-RA|protein_coding||c.*4199A>C|||||4199|	GT:AD:DP:GQ:PGT:PID:PL:SB
TcBrA4_Chr20	527696	.	C	T	3166.77	.	DP=96;ExcessHet=3.0103;MLEAC=2,0;MLEAF=1.00,0.00;RAW_MQ=110605.00;ANN=T|synonymous_variant|LOW|cyclosome/APC_complex_protein%2C_putative|TcBrA4_0067540|transcript|TcBrA4_0067540-RA|protein_coding|1/1|c.192G>A|p.Thr64Thr|192/2466|192/2466|64/821||,T|upstream_gene_variant|MODIFIER|hypothetical_protein%2C_conserved|TcBrA4_0067530|transcript|TcBrA4_0067530-RA|protein_coding||c.-2929G>A|||||2929|,T|downstream_gene_variant|MODIFIER|hypothetical_protein%2C_conserved|TcBrA4_0067550|transcript|TcBrA4_0067550-RA|protein_coding||c.*854G>A|||||854|,T|downstream_gene_variant|MODIFIER|Fusaric_acid_resistance_protein-like%2C_putative|TcBrA4_0067560|transcript|TcBrA4_0067560-RA|protein_coding||c.*4170G>A|||||4170|	GT:AD:DP:GQ:PL:SB
TcBrA4_Chr20	527780	.	C	A	2489.77	.	DP=74;ExcessHet=3.0103;MLEAC=2,0;MLEAF=1.00,0.00;RAW_MQ=100339.00;ANN=A|synonymous_variant|LOW|cyclosome/APC_complex_protein%2C_putative|TcBrA4_0067540|transcript|TcBrA4_0067540-RA|protein_coding|1/1|c.108G>T|p.Arg36Arg|108/2466|108/2466|36/821||,A|upstream_gene_variant|MODIFIER|hypothetical_protein%2C_conserved|TcBrA4_0067530|transcript|TcBrA4_0067530-RA|protein_coding||c.-3013G>T|||||3013|,A|downstream_gene_variant|MODIFIER|hypothetical_protein%2C_conserved|TcBrA4_0067550|transcript|TcBrA4_0067550-RA|protein_coding||c.*770G>T|||||770|,A|downstream_gene_variant|MODIFIER|Fusaric_acid_resistance_protein-like%2C_putative|TcBrA4_0067560|transcript|TcBrA4_0067560-RA|protein_coding||c.*4086G>T|||||4086|	GT:AD:DP:GQ:PL:SB
TcBrA4_Chr20	527893	.	T	C	1456.77	.	DP=33;ExcessHet=3.0103;MLEAC=2,0;MLEAF=1.00,0.00;RAW_MQ=34835.00;ANN=C|upstream_gene_variant|MODIFIER|hypothetical_protein%2C_conserved|TcBrA4_0067530|transcript|TcBrA4_0067530-RA|protein_coding||c.-3126A>G|||||3126|,C|upstream_gene_variant|MODIFIER|cyclosome/APC_complex_protein%2C_putative|TcBrA4_0067540|transcript|TcBrA4_0067540-RA|protein_coding||c.-6A>G|||||6|,C|downstream_gene_variant|MODIFIER|hypothetical_protein%2C_conserved|TcBrA4_0067550|transcript|TcBrA4_0067550-RA|protein_coding||c.*657A>G|||||657|,C|downstream_gene_variant|MODIFIER|Fusaric_acid_resistance_protein-like%2C_putative|TcBrA4_0067560|transcript|TcBrA4_0067560-RA|protein_coding||c.*3973A>G|||||3973|,C|intergenic_region|MODIFIER|cyclosome/APC_complex_protein%2C_putative-hypothetical_protein%2C_conserved|TcBrA4_0067540-TcBrA4_0067550|intergenic_region|TcBrA4_0067540-TcBrA4_0067550|||n.527893T>C||||||	GT:AD:DP:GQ:PGT:PID:PL:SB
TcBrA4_Chr20	527896	.	C	A	1456.77	.	DP=33;ExcessHet=3.0103;MLEAC=2,0;MLEAF=1.00,0.00;RAW_MQ=34835.00;ANN=A|upstream_gene_variant|MODIFIER|hypothetical_protein%2C_conserved|TcBrA4_0067530|transcript|TcBrA4_0067530-RA|protein_coding||c.-3129G>T|||||3129|,A|upstream_gene_variant|MODIFIER|cyclosome/APC_complex_protein%2C_putative|TcBrA4_0067540|transcript|TcBrA4_0067540-RA|protein_coding||c.-9G>T|||||9|,A|downstream_gene_variant|MODIFIER|hypothetical_protein%2C_conserved|TcBrA4_0067550|transcript|TcBrA4_0067550-RA|protein_coding||c.*654G>T|||||654|,A|downstream_gene_variant|MODIFIER|Fusaric_acid_resistance_protein-like%2C_putative|TcBrA4_0067560|transcript|TcBrA4_0067560-RA|protein_coding||c.*3970G>T|||||3970|,A|intergenic_region|MODIFIER|cyclosome/APC_complex_protein%2C_putative-hypothetical_protein%2C_conserved|TcBrA4_0067540-TcBrA4_0067550|intergenic_region|TcBrA4_0067540-TcBrA4_0067550|||n.527896C>A||||||	GT:AD:DP:GQ:PGT:PID:PL:SB
TcBrA4_Chr20	527956	.	G	T	405.77	.	DP=10;ExcessHet=3.0103;MLEAC=2,0;MLEAF=1.00,0.00;RAW_MQ=6502.00;ANN=T|upstream_gene_variant|MODIFIER|hypothetical_protein%2C_conserved|TcBrA4_0067530|transcript|TcBrA4_0067530-RA|protein_coding||c.-3189C>A|||||3189|,T|upstream_gene_variant|MODIFIER|cyclosome/APC_complex_protein%2C_putative|TcBrA4_0067540|transcript|TcBrA4_0067540-RA|protein_coding||c.-69C>A|||||69|,T|downstream_gene_variant|MODIFIER|hypothetical_protein%2C_conserved|TcBrA4_0067550|transcript|TcBrA4_0067550-RA|protein_coding||c.*594C>A|||||594|,T|downstream_gene_variant|MODIFIER|Fusaric_acid_resistance_protein-like%2C_putative|TcBrA4_0067560|transcript|TcBrA4_0067560-RA|protein_coding||c.*3910C>A|||||3910|,T|intergenic_region|MODIFIER|cyclosome/APC_complex_protein%2C_putative-hypothetical_protein%2C_conserved|TcBrA4_0067540-TcBrA4_0067550|intergenic_region|TcBrA4_0067540-TcBrA4_0067550|||n.527956G>T||||||	GT:AD:DP:GQ:PGT:PID:PL:SB
TcBrA4_Chr20	528002	.	T	C	556.77	.	DP=13;ExcessHet=3.0103;MLEAC=2,0;MLEAF=1.00,0.00;RAW_MQ=10184.00;ANN=C|upstream_gene_variant|MODIFIER|hypothetical_protein%2C_conserved|TcBrA4_0067530|transcript|TcBrA4_0067530-RA|protein_coding||c.-3235A>G|||||3235|,C|upstream_gene_variant|MODIFIER|cyclosome/APC_complex_protein%2C_putative|TcBrA4_0067540|transcript|TcBrA4_0067540-RA|protein_coding||c.-115A>G|||||115|,C|downstream_gene_variant|MODIFIER|hypothetical_protein%2C_conserved|TcBrA4_0067550|transcript|TcBrA4_0067550-RA|protein_coding||c.*548A>G|||||548|,C|downstream_gene_variant|MODIFIER|Fusaric_acid_resistance_protein-like%2C_putative|TcBrA4_0067560|transcript|TcBrA4_0067560-RA|protein_coding||c.*3864A>G|||||3864|,C|intergenic_region|MODIFIER|cyclosome/APC_complex_protein%2C_putative-hypothetical_protein%2C_conserved|TcBrA4_0067540-TcBrA4_0067550|intergenic_region|TcBrA4_0067540-TcBrA4_0067550|||n.528002T>C||||||	GT:AD:DP:GQ:PGT:PID:PL:SB
TcBrA4_Chr20	528004	.	T	C	601.77	.	DP=13;ExcessHet=3.0103;MLEAC=2,0;MLEAF=1.00,0.00;RAW_MQ=10184.00;ANN=C|upstream_gene_variant|MODIFIER|hypothetical_protein%2C_conserved|TcBrA4_0067530|transcript|TcBrA4_0067530-RA|protein_coding||c.-3237A>G|||||3237|,C|upstream_gene_variant|MODIFIER|cyclosome/APC_complex_protein%2C_putative|TcBrA4_0067540|transcript|TcBrA4_0067540-RA|protein_coding||c.-117A>G|||||117|,C|downstream_gene_variant|MODIFIER|hypothetical_protein%2C_conserved|TcBrA4_0067550|transcript|TcBrA4_0067550-RA|protein_coding||c.*546A>G|||||546|,C|downstream_gene_variant|MODIFIER|Fusaric_acid_resistance_protein-like%2C_putative|TcBrA4_0067560|transcript|TcBrA4_0067560-RA|protein_coding||c.*3862A>G|||||3862|,C|intergenic_region|MODIFIER|cyclosome/APC_complex_protein%2C_putative-hypothetical_protein%2C_conserved|TcBrA4_0067540-TcBrA4_0067550|intergenic_region|TcBrA4_0067540-TcBrA4_0067550|||n.528004T>C||||||	GT:AD:DP:GQ:PGT:PID:PL:SB
TcBrA4_Chr20	528011	.	G	C	601.77	.	DP=14;ExcessHet=3.0103;MLEAC=2,0;MLEAF=1.00,0.00;RAW_MQ=11784.00;ANN=C|upstream_gene_variant|MODIFIER|hypothetical_protein%2C_conserved|TcBrA4_0067530|transcript|TcBrA4_0067530-RA|protein_coding||c.-3244C>G|||||3244|,C|upstream_gene_variant|MODIFIER|cyclosome/APC_complex_protein%2C_putative|TcBrA4_0067540|transcript|TcBrA4_0067540-RA|protein_coding||c.-124C>G|||||124|,C|downstream_gene_variant|MODIFIER|hypothetical_protein%2C_conserved|TcBrA4_0067550|transcript|TcBrA4_0067550-RA|protein_coding||c.*539C>G|||||539|,C|downstream_gene_variant|MODIFIER|Fusaric_acid_resistance_protein-like%2C_putative|TcBrA4_0067560|transcript|TcBrA4_0067560-RA|protein_coding||c.*3855C>G|||||3855|,C|intergenic_region|MODIFIER|cyclosome/APC_complex_protein%2C_putative-hypothetical_protein%2C_conserved|TcBrA4_0067540-TcBrA4_0067550|intergenic_region|TcBrA4_0067540-TcBrA4_0067550|||n.528011G>C||||||	GT:AD:DP:GQ:PGT:PID:PL:SB
TcBrA4_Chr20	528023	.	T	C	646.77	.	DP=15;ExcessHet=3.0103;MLEAC=2,0;MLEAF=1.00,0.00;RAW_MQ=14455.00;ANN=C|upstream_gene_variant|MODIFIER|hypothetical_protein%2C_conserved|TcBrA4_0067530|transcript|TcBrA4_0067530-RA|protein_coding||c.-3256A>G|||||3256|,C|upstream_gene_variant|MODIFIER|cyclosome/APC_complex_protein%2C_putative|TcBrA4_0067540|transcript|TcBrA4_0067540-RA|protein_coding||c.-136A>G|||||136|,C|downstream_gene_variant|MODIFIER|hypothetical_protein%2C_conserved|TcBrA4_0067550|transcript|TcBrA4_0067550-RA|protein_coding||c.*527A>G|||||527|,C|downstream_gene_variant|MODIFIER|Fusaric_acid_resistance_protein-like%2C_putative|TcBrA4_0067560|transcript|TcBrA4_0067560-RA|protein_coding||c.*3843A>G|||||3843|,C|intergenic_region|MODIFIER|cyclosome/APC_complex_protein%2C_putative-hypothetical_protein%2C_conserved|TcBrA4_0067540-TcBrA4_0067550|intergenic_region|TcBrA4_0067540-TcBrA4_0067550|||n.528023T>C||||||	GT:AD:DP:GQ:PGT:PID:PL:SB
TcBrA4_Chr20	528030	.	T	C	671.77	.	DP=16;ExcessHet=3.0103;MLEAC=2,0;MLEAF=1.00,0.00;RAW_MQ=16055.00;ANN=C|upstream_gene_variant|MODIFIER|hypothetical_protein%2C_conserved|TcBrA4_0067530|transcript|TcBrA4_0067530-RA|protein_coding||c.-3263A>G|||||3263|,C|upstream_gene_variant|MODIFIER|cyclosome/APC_complex_protein%2C_putative|TcBrA4_0067540|transcript|TcBrA4_0067540-RA|protein_coding||c.-143A>G|||||143|,C|downstream_gene_variant|MODIFIER|hypothetical_protein%2C_conserved|TcBrA4_0067550|transcript|TcBrA4_0067550-RA|protein_coding||c.*520A>G|||||520|,C|downstream_gene_variant|MODIFIER|Fusaric_acid_resistance_protein-like%2C_putative|TcBrA4_0067560|transcript|TcBrA4_0067560-RA|protein_coding||c.*3836A>G|||||3836|,C|intergenic_region|MODIFIER|cyclosome/APC_complex_protein%2C_putative-hypothetical_protein%2C_conserved|TcBrA4_0067540-TcBrA4_0067550|intergenic_region|TcBrA4_0067540-TcBrA4_0067550|||n.528030T>C||||||	GT:AD:DP:GQ:PGT:PID:PL:SB
TcBrA4_Chr20	528128	.	T	C	929.77	.	DP=22;ExcessHet=3.0103;MLEAC=2,0;MLEAF=1.00,0.00;RAW_MQ=21582.00;ANN=C|upstream_gene_variant|MODIFIER|hypothetical_protein%2C_conserved|TcBrA4_0067530|transcript|TcBrA4_0067530-RA|protein_coding||c.-3361A>G|||||3361|,C|upstream_gene_variant|MODIFIER|cyclosome/APC_complex_protein%2C_putative|TcBrA4_0067540|transcript|TcBrA4_0067540-RA|protein_coding||c.-241A>G|||||241|,C|downstream_gene_variant|MODIFIER|hypothetical_protein%2C_conserved|TcBrA4_0067550|transcript|TcBrA4_0067550-RA|protein_coding||c.*422A>G|||||422|,C|downstream_gene_variant|MODIFIER|Fusaric_acid_resistance_protein-like%2C_putative|TcBrA4_0067560|transcript|TcBrA4_0067560-RA|protein_coding||c.*3738A>G|||||3738|,C|intergenic_region|MODIFIER|cyclosome/APC_complex_protein%2C_putative-hypothetical_protein%2C_conserved|TcBrA4_0067540-TcBrA4_0067550|intergenic_region|TcBrA4_0067540-TcBrA4_0067550|||n.528128T>C||||||	GT:AD:DP:GQ:PGT:PID:PL:SB
TcBrA4_Chr20	528143	.	T	A	773.77	.	DP=18;ExcessHet=3.0103;MLEAC=2,0;MLEAF=1.00,0.00;RAW_MQ=16253.00;ANN=A|upstream_gene_variant|MODIFIER|hypothetical_protein%2C_conserved|TcBrA4_0067530|transcript|TcBrA4_0067530-RA|protein_coding||c.-3376A>T|||||3376|,A|upstream_gene_variant|MODIFIER|cyclosome/APC_complex_protein%2C_putative|TcBrA4_0067540|transcript|TcBrA4_0067540-RA|protein_coding||c.-256A>T|||||256|,A|downstream_gene_variant|MODIFIER|hypothetical_protein%2C_conserved|TcBrA4_0067550|transcript|TcBrA4_0067550-RA|protein_coding||c.*407A>T|||||407|,A|downstream_gene_variant|MODIFIER|Fusaric_acid_resistance_protein-like%2C_putative|TcBrA4_0067560|transcript|TcBrA4_0067560-RA|protein_coding||c.*3723A>T|||||3723|,A|intergenic_region|MODIFIER|cyclosome/APC_complex_protein%2C_putative-hypothetical_protein%2C_conserved|TcBrA4_0067540-TcBrA4_0067550|intergenic_region|TcBrA4_0067540-TcBrA4_0067550|||n.528143T>A||||||	GT:AD:DP:GQ:PGT:PID:PL:SB
TcBrA4_Chr20	528173	.	C	T	556.77	.	DP=13;ExcessHet=3.0103;MLEAC=2,0;MLEAF=1.00,0.00;RAW_MQ=10231.00;ANN=T|upstream_gene_variant|MODIFIER|hypothetical_protein%2C_conserved|TcBrA4_0067530|transcript|TcBrA4_0067530-RA|protein_coding||c.-3406G>A|||||3406|,T|upstream_gene_variant|MODIFIER|cyclosome/APC_complex_protein%2C_putative|TcBrA4_0067540|transcript|TcBrA4_0067540-RA|protein_coding||c.-286G>A|||||286|,T|downstream_gene_variant|MODIFIER|hypothetical_protein%2C_conserved|TcBrA4_0067550|transcript|TcBrA4_0067550-RA|protein_coding||c.*377G>A|||||377|,T|downstream_gene_variant|MODIFIER|Fusaric_acid_resistance_protein-like%2C_putative|TcBrA4_0067560|transcript|TcBrA4_0067560-RA|protein_coding||c.*3693G>A|||||3693|,T|intergenic_region|MODIFIER|cyclosome/APC_complex_protein%2C_putative-hypothetical_protein%2C_conserved|TcBrA4_0067540-TcBrA4_0067550|intergenic_region|TcBrA4_0067540-TcBrA4_0067550|||n.528173C>T||||||	GT:AD:DP:GQ:PGT:PID:PL:SB
TcBrA4_Chr20	528188	.	T	G	511.77	.	DP=12;ExcessHet=3.0103;MLEAC=2,0;MLEAF=1.00,0.00;RAW_MQ=8631.00;ANN=G|upstream_gene_variant|MODIFIER|hypothetical_protein%2C_conserved|TcBrA4_0067530|transcript|TcBrA4_0067530-RA|protein_coding||c.-3421A>C|||||3421|,G|upstream_gene_variant|MODIFIER|cyclosome/APC_complex_protein%2C_putative|TcBrA4_0067540|transcript|TcBrA4_0067540-RA|protein_coding||c.-301A>C|||||301|,G|downstream_gene_variant|MODIFIER|hypothetical_protein%2C_conserved|TcBrA4_0067550|transcript|TcBrA4_0067550-RA|protein_coding||c.*362A>C|||||362|,G|downstream_gene_variant|MODIFIER|Fusaric_acid_resistance_protein-like%2C_putative|TcBrA4_0067560|transcript|TcBrA4_0067560-RA|protein_coding||c.*3678A>C|||||3678|,G|intergenic_region|MODIFIER|cyclosome/APC_complex_protein%2C_putative-hypothetical_protein%2C_conserved|TcBrA4_0067540-TcBrA4_0067550|intergenic_region|TcBrA4_0067540-TcBrA4_0067550|||n.528188T>G||||||	GT:AD:DP:GQ:PGT:PID:PL:SB
TcBrA4_Chr20	528571	.	G	A	1080.77	.	DP=25;ExcessHet=3.0103;MLEAC=2,0;MLEAF=1.00,0.00;RAW_MQ=26734.00;ANN=A|synonymous_variant|LOW|hypothetical_protein%2C_conserved|TcBrA4_0067550|transcript|TcBrA4_0067550-RA|protein_coding|1/1|c.1626C>T|p.Cys542Cys|1626/1647|1626/1647|542/548||,A|upstream_gene_variant|MODIFIER|hypothetical_protein%2C_conserved|TcBrA4_0067530|transcript|TcBrA4_0067530-RA|protein_coding||c.-3804C>T|||||3804|,A|upstream_gene_variant|MODIFIER|cyclosome/APC_complex_protein%2C_putative|TcBrA4_0067540|transcript|TcBrA4_0067540-RA|protein_coding||c.-684C>T|||||684|,A|downstream_gene_variant|MODIFIER|Fusaric_acid_resistance_protein-like%2C_putative|TcBrA4_0067560|transcript|TcBrA4_0067560-RA|protein_coding||c.*3295C>T|||||3295|	GT:AD:DP:GQ:PGT:PID:PL:SB
TcBrA4_Chr20	528582	.	T	G	1138.77	.	DP=26;ExcessHet=3.0103;MLEAC=2,0;MLEAF=1.00,0.00;RAW_MQ=29522.00;ANN=G|missense_variant|MODERATE|hypothetical_protein%2C_conserved|TcBrA4_0067550|transcript|TcBrA4_0067550-RA|protein_coding|1/1|c.1615A>C|p.Thr539Pro|1615/1647|1615/1647|539/548||,G|upstream_gene_variant|MODIFIER|hypothetical_protein%2C_conserved|TcBrA4_0067530|transcript|TcBrA4_0067530-RA|protein_coding||c.-3815A>C|||||3815|,G|upstream_gene_variant|MODIFIER|cyclosome/APC_complex_protein%2C_putative|TcBrA4_0067540|transcript|TcBrA4_0067540-RA|protein_coding||c.-695A>C|||||695|,G|downstream_gene_variant|MODIFIER|Fusaric_acid_resistance_protein-like%2C_putative|TcBrA4_0067560|transcript|TcBrA4_0067560-RA|protein_coding||c.*3284A>C|||||3284|	GT:AD:DP:GQ:PGT:PID:PL:SB
TcBrA4_Chr20	528651	.	A	G	1501.77	.	DP=34;ExcessHet=3.0103;MLEAC=2,0;MLEAF=1.00,0.00;RAW_MQ=48778.00;ANN=G|missense_variant|MODERATE|hypothetical_protein%2C_conserved|TcBrA4_0067550|transcript|TcBrA4_0067550-RA|protein_coding|1/1|c.1546T>C|p.Ser516Pro|1546/1647|1546/1647|516/548||,G|upstream_gene_variant|MODIFIER|hypothetical_protein%2C_conserved|TcBrA4_0067530|transcript|TcBrA4_0067530-RA|protein_coding||c.-3884T>C|||||3884|,G|upstream_gene_variant|MODIFIER|cyclosome/APC_complex_protein%2C_putative|TcBrA4_0067540|transcript|TcBrA4_0067540-RA|protein_coding||c.-764T>C|||||764|,G|downstream_gene_variant|MODIFIER|Fusaric_acid_resistance_protein-like%2C_putative|TcBrA4_0067560|transcript|TcBrA4_0067560-RA|protein_coding||c.*3215T>C|||||3215|	GT:AD:DP:GQ:PGT:PID:PL:SB
TcBrA4_Chr20	528659	.	T	G	1501.77	.	DP=33;ExcessHet=3.0103;MLEAC=2,0;MLEAF=1.00,0.00;RAW_MQ=47178.00;ANN=G|missense_variant|MODERATE|hypothetical_protein%2C_conserved|TcBrA4_0067550|transcript|TcBrA4_0067550-RA|protein_coding|1/1|c.1538A>C|p.Asn513Thr|1538/1647|1538/1647|513/548||,G|upstream_gene_variant|MODIFIER|hypothetical_protein%2C_conserved|TcBrA4_0067530|transcript|TcBrA4_0067530-RA|protein_coding||c.-3892A>C|||||3892|,G|upstream_gene_variant|MODIFIER|cyclosome/APC_complex_protein%2C_putative|TcBrA4_0067540|transcript|TcBrA4_0067540-RA|protein_coding||c.-772A>C|||||772|,G|downstream_gene_variant|MODIFIER|Fusaric_acid_resistance_protein-like%2C_putative|TcBrA4_0067560|transcript|TcBrA4_0067560-RA|protein_coding||c.*3207A>C|||||3207|	GT:AD:DP:GQ:PGT:PID:PL:SB
TcBrA4_Chr20	528698	.	T	C	1759.77	.	DP=45;ExcessHet=3.0103;MLEAC=2,0;MLEAF=1.00,0.00;RAW_MQ=67807.00;ANN=C|missense_variant|MODERATE|hypothetical_protein%2C_conserved|TcBrA4_0067550|transcript|TcBrA4_0067550-RA|protein_coding|1/1|c.1499A>G|p.Asp500Gly|1499/1647|1499/1647|500/548||,C|upstream_gene_variant|MODIFIER|hypothetical_protein%2C_conserved|TcBrA4_0067530|transcript|TcBrA4_0067530-RA|protein_coding||c.-3931A>G|||||3931|,C|upstream_gene_variant|MODIFIER|cyclosome/APC_complex_protein%2C_putative|TcBrA4_0067540|transcript|TcBrA4_0067540-RA|protein_coding||c.-811A>G|||||811|,C|downstream_gene_variant|MODIFIER|Fusaric_acid_resistance_protein-like%2C_putative|TcBrA4_0067560|transcript|TcBrA4_0067560-RA|protein_coding||c.*3168A>G|||||3168|	GT:AD:DP:GQ:PL:SB
TcBrA4_Chr20	528756	.	A	G	2358.77	.	DP=61;ExcessHet=3.0103;MLEAC=2,0;MLEAF=1.00,0.00;RAW_MQ=94381.00;ANN=G|missense_variant|MODERATE|hypothetical_protein%2C_conserved|TcBrA4_0067550|transcript|TcBrA4_0067550-RA|protein_coding|1/1|c.1441T>C|p.Tyr481His|1441/1647|1441/1647|481/548||,G|upstream_gene_variant|MODIFIER|hypothetical_protein%2C_conserved|TcBrA4_0067530|transcript|TcBrA4_0067530-RA|protein_coding||c.-3989T>C|||||3989|,G|upstream_gene_variant|MODIFIER|cyclosome/APC_complex_protein%2C_putative|TcBrA4_0067540|transcript|TcBrA4_0067540-RA|protein_coding||c.-869T>C|||||869|,G|downstream_gene_variant|MODIFIER|Fusaric_acid_resistance_protein-like%2C_putative|TcBrA4_0067560|transcript|TcBrA4_0067560-RA|protein_coding||c.*3110T>C|||||3110|	GT:AD:DP:GQ:PL:SB
TcBrA4_Chr20	528823	.	T	C	3203.77	.	DP=80;ExcessHet=3.0103;MLEAC=2,0;MLEAF=1.00,0.00;RAW_MQ=129875.00;ANN=C|synonymous_variant|LOW|hypothetical_protein%2C_conserved|TcBrA4_0067550|transcript|TcBrA4_0067550-RA|protein_coding|1/1|c.1374A>G|p.Pro458Pro|1374/1647|1374/1647|458/548||,C|upstream_gene_variant|MODIFIER|hypothetical_protein%2C_conserved|TcBrA4_0067530|transcript|TcBrA4_0067530-RA|protein_coding||c.-4056A>G|||||4056|,C|upstream_gene_variant|MODIFIER|cyclosome/APC_complex_protein%2C_putative|TcBrA4_0067540|transcript|TcBrA4_0067540-RA|protein_coding||c.-936A>G|||||936|,C|downstream_gene_variant|MODIFIER|Fusaric_acid_resistance_protein-like%2C_putative|TcBrA4_0067560|transcript|TcBrA4_0067560-RA|protein_coding||c.*3043A>G|||||3043|	GT:AD:DP:GQ:PL:SB
TcBrA4_Chr20	529118	.	C	T	2498.77	.	DP=67;ExcessHet=3.0103;MLEAC=2,0;MLEAF=1.00,0.00;RAW_MQ=96954.00;ANN=T|missense_variant|MODERATE|hypothetical_protein%2C_conserved|TcBrA4_0067550|transcript|TcBrA4_0067550-RA|protein_coding|1/1|c.1079G>A|p.Ser360Asn|1079/1647|1079/1647|360/548||,T|upstream_gene_variant|MODIFIER|hypothetical_protein%2C_conserved|TcBrA4_0067530|transcript|TcBrA4_0067530-RA|protein_coding||c.-4351G>A|||||4351|,T|upstream_gene_variant|MODIFIER|cyclosome/APC_complex_protein%2C_putative|TcBrA4_0067540|transcript|TcBrA4_0067540-RA|protein_coding||c.-1231G>A|||||1231|,T|downstream_gene_variant|MODIFIER|Fusaric_acid_resistance_protein-like%2C_putative|TcBrA4_0067560|transcript|TcBrA4_0067560-RA|protein_coding||c.*2748G>A|||||2748|	GT:AD:DP:GQ:PL:SB
TcBrA4_Chr20	529150	.	T	G	2511.77	.	DP=68;ExcessHet=3.0103;MLEAC=2,0;MLEAF=1.00,0.00;RAW_MQ=94662.00;ANN=G|missense_variant|MODERATE|hypothetical_protein%2C_conserved|TcBrA4_0067550|transcript|TcBrA4_0067550-RA|protein_coding|1/1|c.1047A>C|p.Leu349Phe|1047/1647|1047/1647|349/548||,G|upstream_gene_variant|MODIFIER|hypothetical_protein%2C_conserved|TcBrA4_0067530|transcript|TcBrA4_0067530-RA|protein_coding||c.-4383A>C|||||4383|,G|upstream_gene_variant|MODIFIER|cyclosome/APC_complex_protein%2C_putative|TcBrA4_0067540|transcript|TcBrA4_0067540-RA|protein_coding||c.-1263A>C|||||1263|,G|downstream_gene_variant|MODIFIER|Fusaric_acid_resistance_protein-like%2C_putative|TcBrA4_0067560|transcript|TcBrA4_0067560-RA|protein_coding||c.*2716A>C|||||2716|	GT:AD:DP:GQ:PL:SB
TcBrA4_Chr20	529192	.	T	C	2638.77	.	BaseQRankSum=1.304;ClippingRankSum=0.000;DP=75;ExcessHet=3.0103;MLEAC=2,0;MLEAF=1.00,0.00;MQRankSum=-1.102;RAW_MQ=97014.00;ReadPosRankSum=1.867;ANN=C|synonymous_variant|LOW|hypothetical_protein%2C_conserved|TcBrA4_0067550|transcript|TcBrA4_0067550-RA|protein_coding|1/1|c.1005A>G|p.Glu335Glu|1005/1647|1005/1647|335/548||,C|upstream_gene_variant|MODIFIER|hypothetical_protein%2C_conserved|TcBrA4_0067530|transcript|TcBrA4_0067530-RA|protein_coding||c.-4425A>G|||||4425|,C|upstream_gene_variant|MODIFIER|cyclosome/APC_complex_protein%2C_putative|TcBrA4_0067540|transcript|TcBrA4_0067540-RA|protein_coding||c.-1305A>G|||||1305|,C|downstream_gene_variant|MODIFIER|Fusaric_acid_resistance_protein-like%2C_putative|TcBrA4_0067560|transcript|TcBrA4_0067560-RA|protein_coding||c.*2674A>G|||||2674|	GT:AD:DP:GQ:PL:SB
TcBrA4_Chr20	529287	.	A	G	3383.77	.	BaseQRankSum=1.974;ClippingRankSum=0.000;DP=76;ExcessHet=3.0103;MLEAC=2,0;MLEAF=1.00,0.00;MQRankSum=-1.613;RAW_MQ=75807.00;ReadPosRankSum=-0.636;ANN=G|missense_variant|MODERATE|hypothetical_protein%2C_conserved|TcBrA4_0067550|transcript|TcBrA4_0067550-RA|protein_coding|1/1|c.910T>C|p.Phe304Leu|910/1647|910/1647|304/548||,G|upstream_gene_variant|MODIFIER|hypothetical_protein%2C_conserved|TcBrA4_0067530|transcript|TcBrA4_0067530-RA|protein_coding||c.-4520T>C|||||4520|,G|upstream_gene_variant|MODIFIER|cyclosome/APC_complex_protein%2C_putative|TcBrA4_0067540|transcript|TcBrA4_0067540-RA|protein_coding||c.-1400T>C|||||1400|,G|downstream_gene_variant|MODIFIER|Fusaric_acid_resistance_protein-like%2C_putative|TcBrA4_0067560|transcript|TcBrA4_0067560-RA|protein_coding||c.*2579T>C|||||2579|	GT:AD:DP:GQ:PGT:PID:PL:SB
TcBrA4_Chr20	529294	.	T	C	3427.77	.	BaseQRankSum=-0.747;ClippingRankSum=0.000;DP=80;ExcessHet=3.0103;MLEAC=2,0;MLEAF=1.00,0.00;MQRankSum=-1.688;RAW_MQ=75899.00;ReadPosRankSum=-0.812;ANN=C|synonymous_variant|LOW|hypothetical_protein%2C_conserved|TcBrA4_0067550|transcript|TcBrA4_0067550-RA|protein_coding|1/1|c.903A>G|p.Lys301Lys|903/1647|903/1647|301/548||,C|upstream_gene_variant|MODIFIER|hypothetical_protein%2C_conserved|TcBrA4_0067530|transcript|TcBrA4_0067530-RA|protein_coding||c.-4527A>G|||||4527|,C|upstream_gene_variant|MODIFIER|cyclosome/APC_complex_protein%2C_putative|TcBrA4_0067540|transcript|TcBrA4_0067540-RA|protein_coding||c.-1407A>G|||||1407|,C|downstream_gene_variant|MODIFIER|Fusaric_acid_resistance_protein-like%2C_putative|TcBrA4_0067560|transcript|TcBrA4_0067560-RA|protein_coding||c.*2572A>G|||||2572|	GT:AD:DP:GQ:PGT:PID:PL:SB
TcBrA4_Chr20	529318	.	A	G	2469.77	.	BaseQRankSum=2.451;ClippingRankSum=0.000;DP=84;ExcessHet=3.0103;MLEAC=2,0;MLEAF=1.00,0.00;MQRankSum=-2.620;RAW_MQ=72497.00;ReadPosRankSum=1.675;ANN=G|synonymous_variant|LOW|hypothetical_protein%2C_conserved|TcBrA4_0067550|transcript|TcBrA4_0067550-RA|protein_coding|1/1|c.879T>C|p.His293His|879/1647|879/1647|293/548||,G|upstream_gene_variant|MODIFIER|hypothetical_protein%2C_conserved|TcBrA4_0067530|transcript|TcBrA4_0067530-RA|protein_coding||c.-4551T>C|||||4551|,G|upstream_gene_variant|MODIFIER|cyclosome/APC_complex_protein%2C_putative|TcBrA4_0067540|transcript|TcBrA4_0067540-RA|protein_coding||c.-1431T>C|||||1431|,G|downstream_gene_variant|MODIFIER|Fusaric_acid_resistance_protein-like%2C_putative|TcBrA4_0067560|transcript|TcBrA4_0067560-RA|protein_coding||c.*2548T>C|||||2548|	GT:AD:DP:GQ:PL:SB
TcBrA4_Chr20	529329	.	T	A	2467.77	.	BaseQRankSum=2.680;ClippingRankSum=0.000;DP=84;ExcessHet=3.0103;MLEAC=2,0;MLEAF=1.00,0.00;MQRankSum=-2.693;RAW_MQ=72169.00;ReadPosRankSum=1.777;ANN=A|missense_variant|MODERATE|hypothetical_protein%2C_conserved|TcBrA4_0067550|transcript|TcBrA4_0067550-RA|protein_coding|1/1|c.868A>T|p.Thr290Ser|868/1647|868/1647|290/548||,A|upstream_gene_variant|MODIFIER|hypothetical_protein%2C_conserved|TcBrA4_0067530|transcript|TcBrA4_0067530-RA|protein_coding||c.-4562A>T|||||4562|,A|upstream_gene_variant|MODIFIER|cyclosome/APC_complex_protein%2C_putative|TcBrA4_0067540|transcript|TcBrA4_0067540-RA|protein_coding||c.-1442A>T|||||1442|,A|downstream_gene_variant|MODIFIER|Fusaric_acid_resistance_protein-like%2C_putative|TcBrA4_0067560|transcript|TcBrA4_0067560-RA|protein_coding||c.*2537A>T|||||2537|	GT:AD:DP:GQ:PL:SB
TcBrA4_Chr20	529345	.	G	A	2668.77	.	BaseQRankSum=-0.612;ClippingRankSum=0.000;DP=88;ExcessHet=3.0103;MLEAC=2,0;MLEAF=1.00,0.00;MQRankSum=-1.946;RAW_MQ=75169.00;ReadPosRankSum=0.394;ANN=A|synonymous_variant|LOW|hypothetical_protein%2C_conserved|TcBrA4_0067550|transcript|TcBrA4_0067550-RA|protein_coding|1/1|c.852C>T|p.Asp284Asp|852/1647|852/1647|284/548||,A|upstream_gene_variant|MODIFIER|hypothetical_protein%2C_conserved|TcBrA4_0067530|transcript|TcBrA4_0067530-RA|protein_coding||c.-4578C>T|||||4578|,A|upstream_gene_variant|MODIFIER|cyclosome/APC_complex_protein%2C_putative|TcBrA4_0067540|transcript|TcBrA4_0067540-RA|protein_coding||c.-1458C>T|||||1458|,A|downstream_gene_variant|MODIFIER|Fusaric_acid_resistance_protein-like%2C_putative|TcBrA4_0067560|transcript|TcBrA4_0067560-RA|protein_coding||c.*2521C>T|||||2521|	GT:AD:DP:GQ:PL:SB
TcBrA4_Chr20	529361	.	C	A	2719.77	.	BaseQRankSum=-0.813;ClippingRankSum=0.000;DP=90;ExcessHet=3.0103;MLEAC=2,0;MLEAF=1.00,0.00;MQRankSum=-1.822;RAW_MQ=81120.00;ReadPosRankSum=-0.366;ANN=A|missense_variant|MODERATE|hypothetical_protein%2C_conserved|TcBrA4_0067550|transcript|TcBrA4_0067550-RA|protein_coding|1/1|c.836G>T|p.Gly279Val|836/1647|836/1647|279/548||,A|upstream_gene_variant|MODIFIER|hypothetical_protein%2C_conserved|TcBrA4_0067530|transcript|TcBrA4_0067530-RA|protein_coding||c.-4594G>T|||||4594|,A|upstream_gene_variant|MODIFIER|cyclosome/APC_complex_protein%2C_putative|TcBrA4_0067540|transcript|TcBrA4_0067540-RA|protein_coding||c.-1474G>T|||||1474|,A|downstream_gene_variant|MODIFIER|Fusaric_acid_resistance_protein-like%2C_putative|TcBrA4_0067560|transcript|TcBrA4_0067560-RA|protein_coding||c.*2505G>T|||||2505|	GT:AD:DP:GQ:PL:SB
TcBrA4_Chr20	529373	.	G	T	2796.77	.	BaseQRankSum=-0.717;ClippingRankSum=0.000;DP=90;ExcessHet=3.0103;MLEAC=2,0;MLEAF=1.00,0.00;MQRankSum=-1.798;RAW_MQ=82097.00;ReadPosRankSum=-0.828;ANN=T|missense_variant|MODERATE|hypothetical_protein%2C_conserved|TcBrA4_0067550|transcript|TcBrA4_0067550-RA|protein_coding|1/1|c.824C>A|p.Thr275Asn|824/1647|824/1647|275/548||,T|upstream_gene_variant|MODIFIER|hypothetical_protein%2C_conserved|TcBrA4_0067530|transcript|TcBrA4_0067530-RA|protein_coding||c.-4606C>A|||||4606|,T|upstream_gene_variant|MODIFIER|cyclosome/APC_complex_protein%2C_putative|TcBrA4_0067540|transcript|TcBrA4_0067540-RA|protein_coding||c.-1486C>A|||||1486|,T|downstream_gene_variant|MODIFIER|Fusaric_acid_resistance_protein-like%2C_putative|TcBrA4_0067560|transcript|TcBrA4_0067560-RA|protein_coding||c.*2493C>A|||||2493|	GT:AD:DP:GQ:PL:SB
TcBrA4_Chr20	529396	.	T	G	2598.77	.	BaseQRankSum=-0.797;ClippingRankSum=0.000;DP=83;ExcessHet=3.0103;MLEAC=2,0;MLEAF=1.00,0.00;MQRankSum=-1.695;RAW_MQ=80183.00;ReadPosRankSum=-1.400;ANN=G|missense_variant|MODERATE|hypothetical_protein%2C_conserved|TcBrA4_0067550|transcript|TcBrA4_0067550-RA|protein_coding|1/1|c.801A>C|p.Leu267Phe|801/1647|801/1647|267/548||,G|upstream_gene_variant|MODIFIER|hypothetical_protein%2C_conserved|TcBrA4_0067530|transcript|TcBrA4_0067530-RA|protein_coding||c.-4629A>C|||||4629|,G|upstream_gene_variant|MODIFIER|cyclosome/APC_complex_protein%2C_putative|TcBrA4_0067540|transcript|TcBrA4_0067540-RA|protein_coding||c.-1509A>C|||||1509|,G|downstream_gene_variant|MODIFIER|Fusaric_acid_resistance_protein-like%2C_putative|TcBrA4_0067560|transcript|TcBrA4_0067560-RA|protein_coding||c.*2470A>C|||||2470|	GT:AD:DP:GQ:PL:SB
TcBrA4_Chr20	529441	.	G	A	2830.77	.	BaseQRankSum=-0.888;ClippingRankSum=0.000;DP=86;ExcessHet=3.0103;MLEAC=2,0;MLEAF=1.00,0.00;MQRankSum=-1.527;RAW_MQ=101820.00;ReadPosRankSum=-0.590;ANN=A|synonymous_variant|LOW|hypothetical_protein%2C_conserved|TcBrA4_0067550|transcript|TcBrA4_0067550-RA|protein_coding|1/1|c.756C>T|p.Cys252Cys|756/1647|756/1647|252/548||,A|upstream_gene_variant|MODIFIER|hypothetical_protein%2C_conserved|TcBrA4_0067530|transcript|TcBrA4_0067530-RA|protein_coding||c.-4674C>T|||||4674|,A|upstream_gene_variant|MODIFIER|cyclosome/APC_complex_protein%2C_putative|TcBrA4_0067540|transcript|TcBrA4_0067540-RA|protein_coding||c.-1554C>T|||||1554|,A|downstream_gene_variant|MODIFIER|Fusaric_acid_resistance_protein-like%2C_putative|TcBrA4_0067560|transcript|TcBrA4_0067560-RA|protein_coding||c.*2425C>T|||||2425|	GT:AD:DP:GQ:PL:SB
TcBrA4_Chr20	529495	.	T	C	3214.77	.	DP=89;ExcessHet=3.0103;MLEAC=2,0;MLEAF=1.00,0.00;RAW_MQ=123744.00;ANN=C|synonymous_variant|LOW|hypothetical_protein%2C_conserved|TcBrA4_0067550|transcript|TcBrA4_0067550-RA|protein_coding|1/1|c.702A>G|p.Gly234Gly|702/1647|702/1647|234/548||,C|upstream_gene_variant|MODIFIER|hypothetical_protein%2C_conserved|TcBrA4_0067530|transcript|TcBrA4_0067530-RA|protein_coding||c.-4728A>G|||||4728|,C|upstream_gene_variant|MODIFIER|cyclosome/APC_complex_protein%2C_putative|TcBrA4_0067540|transcript|TcBrA4_0067540-RA|protein_coding||c.-1608A>G|||||1608|,C|downstream_gene_variant|MODIFIER|Fusaric_acid_resistance_protein-like%2C_putative|TcBrA4_0067560|transcript|TcBrA4_0067560-RA|protein_coding||c.*2371A>G|||||2371|	GT:AD:DP:GQ:PL:SB
TcBrA4_Chr20	529508	.	T	C	3954.77	.	DP=89;ExcessHet=3.0103;MLEAC=2,0;MLEAF=1.00,0.00;RAW_MQ=124932.00;ANN=C|missense_variant|MODERATE|hypothetical_protein%2C_conserved|TcBrA4_0067550|transcript|TcBrA4_0067550-RA|protein_coding|1/1|c.689A>G|p.His230Arg|689/1647|689/1647|230/548||,C|upstream_gene_variant|MODIFIER|hypothetical_protein%2C_conserved|TcBrA4_0067530|transcript|TcBrA4_0067530-RA|protein_coding||c.-4741A>G|||||4741|,C|upstream_gene_variant|MODIFIER|cyclosome/APC_complex_protein%2C_putative|TcBrA4_0067540|transcript|TcBrA4_0067540-RA|protein_coding||c.-1621A>G|||||1621|,C|downstream_gene_variant|MODIFIER|Fusaric_acid_resistance_protein-like%2C_putative|TcBrA4_0067560|transcript|TcBrA4_0067560-RA|protein_coding||c.*2358A>G|||||2358|	GT:AD:DP:GQ:PGT:PID:PL:SB
TcBrA4_Chr20	529516	.	G	T	3956.77	.	DP=86;ExcessHet=3.0103;MLEAC=2,0;MLEAF=1.00,0.00;RAW_MQ=119272.00;ANN=T|synonymous_variant|LOW|hypothetical_protein%2C_conserved|TcBrA4_0067550|transcript|TcBrA4_0067550-RA|protein_coding|1/1|c.681C>A|p.Gly227Gly|681/1647|681/1647|227/548||,T|upstream_gene_variant|MODIFIER|hypothetical_protein%2C_conserved|TcBrA4_0067530|transcript|TcBrA4_0067530-RA|protein_coding||c.-4749C>A|||||4749|,T|upstream_gene_variant|MODIFIER|cyclosome/APC_complex_protein%2C_putative|TcBrA4_0067540|transcript|TcBrA4_0067540-RA|protein_coding||c.-1629C>A|||||1629|,T|downstream_gene_variant|MODIFIER|Fusaric_acid_resistance_protein-like%2C_putative|TcBrA4_0067560|transcript|TcBrA4_0067560-RA|protein_coding||c.*2350C>A|||||2350|	GT:AD:DP:GQ:PGT:PID:PL:SB
TcBrA4_Chr20	529643	.	A	G	3059.77	.	DP=76;ExcessHet=3.0103;MLEAC=2,0;MLEAF=1.00,0.00;RAW_MQ=129884.00;ANN=G|missense_variant|MODERATE|hypothetical_protein%2C_conserved|TcBrA4_0067550|transcript|TcBrA4_0067550-RA|protein_coding|1/1|c.554T>C|p.Phe185Ser|554/1647|554/1647|185/548||,G|upstream_gene_variant|MODIFIER|hypothetical_protein%2C_conserved|TcBrA4_0067530|transcript|TcBrA4_0067530-RA|protein_coding||c.-4876T>C|||||4876|,G|upstream_gene_variant|MODIFIER|cyclosome/APC_complex_protein%2C_putative|TcBrA4_0067540|transcript|TcBrA4_0067540-RA|protein_coding||c.-1756T>C|||||1756|,G|downstream_gene_variant|MODIFIER|Fusaric_acid_resistance_protein-like%2C_putative|TcBrA4_0067560|transcript|TcBrA4_0067560-RA|protein_coding||c.*2223T>C|||||2223|	GT:AD:DP:GQ:PL:SB
TcBrA4_Chr20	529801	.	A	G	3587.77	.	DP=89;ExcessHet=3.0103;MLEAC=2,0;MLEAF=1.00,0.00;RAW_MQ=152856.00;ANN=G|synonymous_variant|LOW|hypothetical_protein%2C_conserved|TcBrA4_0067550|transcript|TcBrA4_0067550-RA|protein_coding|1/1|c.396T>C|p.His132His|396/1647|396/1647|132/548||,G|upstream_gene_variant|MODIFIER|cyclosome/APC_complex_protein%2C_putative|TcBrA4_0067540|transcript|TcBrA4_0067540-RA|protein_coding||c.-1914T>C|||||1914|,G|downstream_gene_variant|MODIFIER|Fusaric_acid_resistance_protein-like%2C_putative|TcBrA4_0067560|transcript|TcBrA4_0067560-RA|protein_coding||c.*2065T>C|||||2065|	GT:AD:DP:GQ:PL:SB
TcBrA4_Chr20	529837	.	T	G	2839.77	.	DP=69;ExcessHet=3.0103;MLEAC=2,0;MLEAF=1.00,0.00;RAW_MQ=113801.00;ANN=G|synonymous_variant|LOW|hypothetical_protein%2C_conserved|TcBrA4_0067550|transcript|TcBrA4_0067550-RA|protein_coding|1/1|c.360A>C|p.Thr120Thr|360/1647|360/1647|120/548||,G|upstream_gene_variant|MODIFIER|cyclosome/APC_complex_protein%2C_putative|TcBrA4_0067540|transcript|TcBrA4_0067540-RA|protein_coding||c.-1950A>C|||||1950|,G|downstream_gene_variant|MODIFIER|Fusaric_acid_resistance_protein-like%2C_putative|TcBrA4_0067560|transcript|TcBrA4_0067560-RA|protein_coding||c.*2029A>C|||||2029|	GT:AD:DP:GQ:PL:SB
TcBrA4_Chr20	529919	.	G	A	2440.77	.	DP=61;ExcessHet=3.0103;MLEAC=2,0;MLEAF=1.00,0.00;RAW_MQ=93819.00;ANN=A|missense_variant|MODERATE|hypothetical_protein%2C_conserved|TcBrA4_0067550|transcript|TcBrA4_0067550-RA|protein_coding|1/1|c.278C>T|p.Ser93Phe|278/1647|278/1647|93/548||,A|upstream_gene_variant|MODIFIER|cyclosome/APC_complex_protein%2C_putative|TcBrA4_0067540|transcript|TcBrA4_0067540-RA|protein_coding||c.-2032C>T|||||2032|,A|downstream_gene_variant|MODIFIER|Fusaric_acid_resistance_protein-like%2C_putative|TcBrA4_0067560|transcript|TcBrA4_0067560-RA|protein_coding||c.*1947C>T|||||1947|	GT:AD:DP:GQ:PL:SB
TcBrA4_Chr20	529941	.	G	A	2206.77	.	DP=58;ExcessHet=3.0103;MLEAC=2,0;MLEAF=1.00,0.00;RAW_MQ=89183.00;ANN=A|synonymous_variant|LOW|hypothetical_protein%2C_conserved|TcBrA4_0067550|transcript|TcBrA4_0067550-RA|protein_coding|1/1|c.256C>T|p.Leu86Leu|256/1647|256/1647|86/548||,A|upstream_gene_variant|MODIFIER|cyclosome/APC_complex_protein%2C_putative|TcBrA4_0067540|transcript|TcBrA4_0067540-RA|protein_coding||c.-2054C>T|||||2054|,A|downstream_gene_variant|MODIFIER|Fusaric_acid_resistance_protein-like%2C_putative|TcBrA4_0067560|transcript|TcBrA4_0067560-RA|protein_coding||c.*1925C>T|||||1925|	GT:AD:DP:GQ:PL:SB
TcBrA4_Chr20	530044	.	G	A	2604.77	.	DP=58;ExcessHet=3.0103;MLEAC=2,0;MLEAF=1.00,0.00;RAW_MQ=80742.00;ANN=A|synonymous_variant|LOW|hypothetical_protein%2C_conserved|TcBrA4_0067550|transcript|TcBrA4_0067550-RA|protein_coding|1/1|c.153C>T|p.Thr51Thr|153/1647|153/1647|51/548||,A|upstream_gene_variant|MODIFIER|cyclosome/APC_complex_protein%2C_putative|TcBrA4_0067540|transcript|TcBrA4_0067540-RA|protein_coding||c.-2157C>T|||||2157|,A|downstream_gene_variant|MODIFIER|Fusaric_acid_resistance_protein-like%2C_putative|TcBrA4_0067560|transcript|TcBrA4_0067560-RA|protein_coding||c.*1822C>T|||||1822|	GT:AD:DP:GQ:PGT:PID:PL:SB
TcBrA4_Chr20	530056	.	T	C	2671.77	.	DP=59;ExcessHet=3.0103;MLEAC=2,0;MLEAF=1.00,0.00;RAW_MQ=79802.00;ANN=C|missense_variant|MODERATE|hypothetical_protein%2C_conserved|TcBrA4_0067550|transcript|TcBrA4_0067550-RA|protein_coding|1/1|c.141A>G|p.Ile47Met|141/1647|141/1647|47/548||,C|upstream_gene_variant|MODIFIER|cyclosome/APC_complex_protein%2C_putative|TcBrA4_0067540|transcript|TcBrA4_0067540-RA|protein_coding||c.-2169A>G|||||2169|,C|downstream_gene_variant|MODIFIER|Fusaric_acid_resistance_protein-like%2C_putative|TcBrA4_0067560|transcript|TcBrA4_0067560-RA|protein_coding||c.*1810A>G|||||1810|	GT:AD:DP:GQ:PGT:PID:PL:SB
TcBrA4_Chr20	530080	.	G	A	2381.77	.	DP=51;ExcessHet=3.0103;MLEAC=2,0;MLEAF=1.00,0.00;RAW_MQ=62501.00;ANN=A|synonymous_variant|LOW|hypothetical_protein%2C_conserved|TcBrA4_0067550|transcript|TcBrA4_0067550-RA|protein_coding|1/1|c.117C>T|p.Thr39Thr|117/1647|117/1647|39/548||,A|upstream_gene_variant|MODIFIER|cyclosome/APC_complex_protein%2C_putative|TcBrA4_0067540|transcript|TcBrA4_0067540-RA|protein_coding||c.-2193C>T|||||2193|,A|downstream_gene_variant|MODIFIER|Fusaric_acid_resistance_protein-like%2C_putative|TcBrA4_0067560|transcript|TcBrA4_0067560-RA|protein_coding||c.*1786C>T|||||1786|	GT:AD:DP:GQ:PGT:PID:PL:SB
TcBrA4_Chr20	530091	.	A	G	2229.77	.	DP=51;ExcessHet=3.0103;MLEAC=2,0;MLEAF=1.00,0.00;RAW_MQ=60242.00;ANN=G|missense_variant|MODERATE|hypothetical_protein%2C_conserved|TcBrA4_0067550|transcript|TcBrA4_0067550-RA|protein_coding|1/1|c.106T>C|p.Phe36Leu|106/1647|106/1647|36/548||,G|upstream_gene_variant|MODIFIER|cyclosome/APC_complex_protein%2C_putative|TcBrA4_0067540|transcript|TcBrA4_0067540-RA|protein_coding||c.-2204T>C|||||2204|,G|downstream_gene_variant|MODIFIER|Fusaric_acid_resistance_protein-like%2C_putative|TcBrA4_0067560|transcript|TcBrA4_0067560-RA|protein_coding||c.*1775T>C|||||1775|	GT:AD:DP:GQ:PGT:PID:PL:SB
TcBrA4_Chr20	530132	.	C	T	913.77	.	DP=28;ExcessHet=3.0103;MLEAC=2,0;MLEAF=1.00,0.00;RAW_MQ=26273.00;ANN=T|missense_variant|MODERATE|hypothetical_protein%2C_conserved|TcBrA4_0067550|transcript|TcBrA4_0067550-RA|protein_coding|1/1|c.65G>A|p.Ser22Asn|65/1647|65/1647|22/548||,T|upstream_gene_variant|MODIFIER|cyclosome/APC_complex_protein%2C_putative|TcBrA4_0067540|transcript|TcBrA4_0067540-RA|protein_coding||c.-2245G>A|||||2245|,T|downstream_gene_variant|MODIFIER|Fusaric_acid_resistance_protein-like%2C_putative|TcBrA4_0067560|transcript|TcBrA4_0067560-RA|protein_coding||c.*1734G>A|||||1734|	GT:AD:DP:GQ:PL:SB
TcBrA4_Chr20	530191	.	A	T	1079.77	.	DP=25;ExcessHet=3.0103;MLEAC=2,0;MLEAF=1.00,0.00;RAW_MQ=14766.00;ANN=T|synonymous_variant|LOW|hypothetical_protein%2C_conserved|TcBrA4_0067550|transcript|TcBrA4_0067550-RA|protein_coding|1/1|c.6T>A|p.Arg2Arg|6/1647|6/1647|2/548||,T|upstream_gene_variant|MODIFIER|cyclosome/APC_complex_protein%2C_putative|TcBrA4_0067540|transcript|TcBrA4_0067540-RA|protein_coding||c.-2304T>A|||||2304|,T|downstream_gene_variant|MODIFIER|Fusaric_acid_resistance_protein-like%2C_putative|TcBrA4_0067560|transcript|TcBrA4_0067560-RA|protein_coding||c.*1675T>A|||||1675|	GT:AD:DP:GQ:PGT:PID:PL:SB
TcBrA4_Chr20	530235	.	G	T	209.78	.	DP=8;ExcessHet=3.0103;MLEAC=2,0;MLEAF=1.00,0.00;RAW_MQ=5397.00;ANN=T|upstream_gene_variant|MODIFIER|cyclosome/APC_complex_protein%2C_putative|TcBrA4_0067540|transcript|TcBrA4_0067540-RA|protein_coding||c.-2348C>A|||||2348|,T|upstream_gene_variant|MODIFIER|hypothetical_protein%2C_conserved|TcBrA4_0067550|transcript|TcBrA4_0067550-RA|protein_coding||c.-39C>A|||||39|,T|downstream_gene_variant|MODIFIER|Fusaric_acid_resistance_protein-like%2C_putative|TcBrA4_0067560|transcript|TcBrA4_0067560-RA|protein_coding||c.*1631C>A|||||1631|,T|intergenic_region|MODIFIER|hypothetical_protein%2C_conserved-Fusaric_acid_resistance_protein-like%2C_putative|TcBrA4_0067550-TcBrA4_0067560|intergenic_region|TcBrA4_0067550-TcBrA4_0067560|||n.530235G>T||||||	GT:AD:DP:GQ:PL:SB
TcBrA4_Chr20	532064	.	G	A	3029.77	.	DP=83;ExcessHet=3.0103;MLEAC=2,0;MLEAF=1.00,0.00;RAW_MQ=101209.00;ANN=A|synonymous_variant|LOW|Fusaric_acid_resistance_protein-like%2C_putative|TcBrA4_0067560|transcript|TcBrA4_0067560-RA|protein_coding|1/1|c.4938C>T|p.Pro1646Pro|4938/5136|4938/5136|1646/1711||,A|upstream_gene_variant|MODIFIER|cyclosome/APC_complex_protein%2C_putative|TcBrA4_0067540|transcript|TcBrA4_0067540-RA|protein_coding||c.-4177C>T|||||4177|,A|upstream_gene_variant|MODIFIER|hypothetical_protein%2C_conserved|TcBrA4_0067550|transcript|TcBrA4_0067550-RA|protein_coding||c.-1868C>T|||||1868|	GT:AD:DP:GQ:PL:SB
TcBrA4_Chr20	532076	.	A	G	3886.77	.	DP=87;ExcessHet=3.0103;MLEAC=2,0;MLEAF=1.00,0.00;RAW_MQ=103349.00;ANN=G|synonymous_variant|LOW|Fusaric_acid_resistance_protein-like%2C_putative|TcBrA4_0067560|transcript|TcBrA4_0067560-RA|protein_coding|1/1|c.4926T>C|p.Thr1642Thr|4926/5136|4926/5136|1642/1711||,G|upstream_gene_variant|MODIFIER|cyclosome/APC_complex_protein%2C_putative|TcBrA4_0067540|transcript|TcBrA4_0067540-RA|protein_coding||c.-4189T>C|||||4189|,G|upstream_gene_variant|MODIFIER|hypothetical_protein%2C_conserved|TcBrA4_0067550|transcript|TcBrA4_0067550-RA|protein_coding||c.-1880T>C|||||1880|	GT:AD:DP:GQ:PGT:PID:PL:SB
TcBrA4_Chr20	532077	.	G	C	3886.77	.	DP=87;ExcessHet=3.0103;MLEAC=2,0;MLEAF=1.00,0.00;RAW_MQ=103349.00;ANN=C|missense_variant|MODERATE|Fusaric_acid_resistance_protein-like%2C_putative|TcBrA4_0067560|transcript|TcBrA4_0067560-RA|protein_coding|1/1|c.4925C>G|p.Thr1642Ser|4925/5136|4925/5136|1642/1711||,C|upstream_gene_variant|MODIFIER|cyclosome/APC_complex_protein%2C_putative|TcBrA4_0067540|transcript|TcBrA4_0067540-RA|protein_coding||c.-4190C>G|||||4190|,C|upstream_gene_variant|MODIFIER|hypothetical_protein%2C_conserved|TcBrA4_0067550|transcript|TcBrA4_0067550-RA|protein_coding||c.-1881C>G|||||1881|	GT:AD:DP:GQ:PGT:PID:PL:SB
TcBrA4_Chr20	532110	.	A	G	3209.77	.	DP=91;ExcessHet=3.0103;MLEAC=2,0;MLEAF=1.00,0.00;RAW_MQ=109866.00;ANN=G|missense_variant|MODERATE|Fusaric_acid_resistance_protein-like%2C_putative|TcBrA4_0067560|transcript|TcBrA4_0067560-RA|protein_coding|1/1|c.4892T>C|p.Val1631Ala|4892/5136|4892/5136|1631/1711||,G|upstream_gene_variant|MODIFIER|cyclosome/APC_complex_protein%2C_putative|TcBrA4_0067540|transcript|TcBrA4_0067540-RA|protein_coding||c.-4223T>C|||||4223|,G|upstream_gene_variant|MODIFIER|hypothetical_protein%2C_conserved|TcBrA4_0067550|transcript|TcBrA4_0067550-RA|protein_coding||c.-1914T>C|||||1914|	GT:AD:DP:GQ:PL:SB
TcBrA4_Chr20	532144	.	A	G	3237.77	.	DP=93;ExcessHet=3.0103;MLEAC=2,0;MLEAF=1.00,0.00;RAW_MQ=110573.00;ANN=G|missense_variant|MODERATE|Fusaric_acid_resistance_protein-like%2C_putative|TcBrA4_0067560|transcript|TcBrA4_0067560-RA|protein_coding|1/1|c.4858T>C|p.Phe1620Leu|4858/5136|4858/5136|1620/1711||,G|upstream_gene_variant|MODIFIER|cyclosome/APC_complex_protein%2C_putative|TcBrA4_0067540|transcript|TcBrA4_0067540-RA|protein_coding||c.-4257T>C|||||4257|,G|upstream_gene_variant|MODIFIER|hypothetical_protein%2C_conserved|TcBrA4_0067550|transcript|TcBrA4_0067550-RA|protein_coding||c.-1948T>C|||||1948|	GT:AD:DP:GQ:PL:SB
TcBrA4_Chr20	532160	.	A	G	3870.77	.	DP=94;ExcessHet=3.0103;MLEAC=2,0;MLEAF=1.00,0.00;RAW_MQ=114596.00;ANN=G|synonymous_variant|LOW|Fusaric_acid_resistance_protein-like%2C_putative|TcBrA4_0067560|transcript|TcBrA4_0067560-RA|protein_coding|1/1|c.4842T>C|p.Ala1614Ala|4842/5136|4842/5136|1614/1711||,G|upstream_gene_variant|MODIFIER|cyclosome/APC_complex_protein%2C_putative|TcBrA4_0067540|transcript|TcBrA4_0067540-RA|protein_coding||c.-4273T>C|||||4273|,G|upstream_gene_variant|MODIFIER|hypothetical_protein%2C_conserved|TcBrA4_0067550|transcript|TcBrA4_0067550-RA|protein_coding||c.-1964T>C|||||1964|	GT:AD:DP:GQ:PL:SB
TcBrA4_Chr20	532257	.	A	G	2756.77	.	DP=80;ExcessHet=3.0103;MLEAC=2,0;MLEAF=1.00,0.00;RAW_MQ=93448.00;ANN=G|missense_variant|MODERATE|Fusaric_acid_resistance_protein-like%2C_putative|TcBrA4_0067560|transcript|TcBrA4_0067560-RA|protein_coding|1/1|c.4745T>C|p.Leu1582Ser|4745/5136|4745/5136|1582/1711||,G|upstream_gene_variant|MODIFIER|cyclosome/APC_complex_protein%2C_putative|TcBrA4_0067540|transcript|TcBrA4_0067540-RA|protein_coding||c.-4370T>C|||||4370|,G|upstream_gene_variant|MODIFIER|hypothetical_protein%2C_conserved|TcBrA4_0067550|transcript|TcBrA4_0067550-RA|protein_coding||c.-2061T>C|||||2061|	GT:AD:DP:GQ:PL:SB
TcBrA4_Chr20	532310	.	T	C	2571.77	.	DP=77;ExcessHet=3.0103;MLEAC=2,0;MLEAF=1.00,0.00;RAW_MQ=76821.00;ANN=C|synonymous_variant|LOW|Fusaric_acid_resistance_protein-like%2C_putative|TcBrA4_0067560|transcript|TcBrA4_0067560-RA|protein_coding|1/1|c.4692A>G|p.Gln1564Gln|4692/5136|4692/5136|1564/1711||,C|upstream_gene_variant|MODIFIER|cyclosome/APC_complex_protein%2C_putative|TcBrA4_0067540|transcript|TcBrA4_0067540-RA|protein_coding||c.-4423A>G|||||4423|,C|upstream_gene_variant|MODIFIER|hypothetical_protein%2C_conserved|TcBrA4_0067550|transcript|TcBrA4_0067550-RA|protein_coding||c.-2114A>G|||||2114|	GT:AD:DP:GQ:PL:SB
TcBrA4_Chr20	532348	.	G	T	3460.77	.	DP=77;ExcessHet=3.0103;MLEAC=2,0;MLEAF=1.00,0.00;RAW_MQ=59194.00;ANN=T|missense_variant|MODERATE|Fusaric_acid_resistance_protein-like%2C_putative|TcBrA4_0067560|transcript|TcBrA4_0067560-RA|protein_coding|1/1|c.4654C>A|p.Gln1552Lys|4654/5136|4654/5136|1552/1711||,T|upstream_gene_variant|MODIFIER|cyclosome/APC_complex_protein%2C_putative|TcBrA4_0067540|transcript|TcBrA4_0067540-RA|protein_coding||c.-4461C>A|||||4461|,T|upstream_gene_variant|MODIFIER|hypothetical_protein%2C_conserved|TcBrA4_0067550|transcript|TcBrA4_0067550-RA|protein_coding||c.-2152C>A|||||2152|	GT:AD:DP:GQ:PGT:PID:PL:SB
TcBrA4_Chr20	532353	.	A	G	3530.77	.	DP=76;ExcessHet=3.0103;MLEAC=2,0;MLEAF=1.00,0.00;RAW_MQ=58618.00;ANN=G|missense_variant|MODERATE|Fusaric_acid_resistance_protein-like%2C_putative|TcBrA4_0067560|transcript|TcBrA4_0067560-RA|protein_coding|1/1|c.4649T>C|p.Ile1550Thr|4649/5136|4649/5136|1550/1711||,G|upstream_gene_variant|MODIFIER|cyclosome/APC_complex_protein%2C_putative|TcBrA4_0067540|transcript|TcBrA4_0067540-RA|protein_coding||c.-4466T>C|||||4466|,G|upstream_gene_variant|MODIFIER|hypothetical_protein%2C_conserved|TcBrA4_0067550|transcript|TcBrA4_0067550-RA|protein_coding||c.-2157T>C|||||2157|	GT:AD:DP:GQ:PGT:PID:PL:SB
TcBrA4_Chr20	532361	.	T	G	3443.77	.	DP=78;ExcessHet=3.0103;MLEAC=2,0;MLEAF=1.00,0.00;RAW_MQ=60747.00;ANN=G|missense_variant|MODERATE|Fusaric_acid_resistance_protein-like%2C_putative|TcBrA4_0067560|transcript|TcBrA4_0067560-RA|protein_coding|1/1|c.4641A>C|p.Glu1547Asp|4641/5136|4641/5136|1547/1711||,G|upstream_gene_variant|MODIFIER|cyclosome/APC_complex_protein%2C_putative|TcBrA4_0067540|transcript|TcBrA4_0067540-RA|protein_coding||c.-4474A>C|||||4474|,G|upstream_gene_variant|MODIFIER|hypothetical_protein%2C_conserved|TcBrA4_0067550|transcript|TcBrA4_0067550-RA|protein_coding||c.-2165A>C|||||2165|	GT:AD:DP:GQ:PGT:PID:PL:SB
TcBrA4_Chr20	532391	.	T	C	2590.77	.	DP=82;ExcessHet=3.0103;MLEAC=2,0;MLEAF=1.00,0.00;RAW_MQ=67960.00;ANN=C|synonymous_variant|LOW|Fusaric_acid_resistance_protein-like%2C_putative|TcBrA4_0067560|transcript|TcBrA4_0067560-RA|protein_coding|1/1|c.4611A>G|p.Leu1537Leu|4611/5136|4611/5136|1537/1711||,C|upstream_gene_variant|MODIFIER|cyclosome/APC_complex_protein%2C_putative|TcBrA4_0067540|transcript|TcBrA4_0067540-RA|protein_coding||c.-4504A>G|||||4504|,C|upstream_gene_variant|MODIFIER|hypothetical_protein%2C_conserved|TcBrA4_0067550|transcript|TcBrA4_0067550-RA|protein_coding||c.-2195A>G|||||2195|	GT:AD:DP:GQ:PL:SB
TcBrA4_Chr20	532451	.	T	G	3472.77	.	BaseQRankSum=2.526;ClippingRankSum=0.000;DP=82;ExcessHet=3.0103;MLEAC=2,0;MLEAF=1.00,0.00;MQRankSum=-2.591;RAW_MQ=65935.00;ReadPosRankSum=-0.836;ANN=G|missense_variant|MODERATE|Fusaric_acid_resistance_protein-like%2C_putative|TcBrA4_0067560|transcript|TcBrA4_0067560-RA|protein_coding|1/1|c.4551A>C|p.Leu1517Phe|4551/5136|4551/5136|1517/1711||,G|upstream_gene_variant|MODIFIER|cyclosome/APC_complex_protein%2C_putative|TcBrA4_0067540|transcript|TcBrA4_0067540-RA|protein_coding||c.-4564A>C|||||4564|,G|upstream_gene_variant|MODIFIER|hypothetical_protein%2C_conserved|TcBrA4_0067550|transcript|TcBrA4_0067550-RA|protein_coding||c.-2255A>C|||||2255|	GT:AD:DP:GQ:PGT:PID:PL:SB
TcBrA4_Chr20	532452	.	A	G	3541.77	.	BaseQRankSum=2.382;ClippingRankSum=0.000;DP=83;ExcessHet=3.0103;MLEAC=2,0;MLEAF=1.00,0.00;MQRankSum=-2.587;RAW_MQ=66464.00;ReadPosRankSum=-0.929;ANN=G|missense_variant|MODERATE|Fusaric_acid_resistance_protein-like%2C_putative|TcBrA4_0067560|transcript|TcBrA4_0067560-RA|protein_coding|1/1|c.4550T>C|p.Leu1517Ser|4550/5136|4550/5136|1517/1711||,G|upstream_gene_variant|MODIFIER|cyclosome/APC_complex_protein%2C_putative|TcBrA4_0067540|transcript|TcBrA4_0067540-RA|protein_coding||c.-4565T>C|||||4565|,G|upstream_gene_variant|MODIFIER|hypothetical_protein%2C_conserved|TcBrA4_0067550|transcript|TcBrA4_0067550-RA|protein_coding||c.-2256T>C|||||2256|	GT:AD:DP:GQ:PGT:PID:PL:SB
TcBrA4_Chr20	532461	.	T	A	3349.77	.	BaseQRankSum=2.291;ClippingRankSum=0.000;DP=81;ExcessHet=3.0103;MLEAC=2,0;MLEAF=1.00,0.00;MQRankSum=-2.561;RAW_MQ=65218.00;ReadPosRankSum=-1.137;ANN=A|missense_variant|MODERATE|Fusaric_acid_resistance_protein-like%2C_putative|TcBrA4_0067560|transcript|TcBrA4_0067560-RA|protein_coding|1/1|c.4541A>T|p.Glu1514Val|4541/5136|4541/5136|1514/1711||,A|upstream_gene_variant|MODIFIER|cyclosome/APC_complex_protein%2C_putative|TcBrA4_0067540|transcript|TcBrA4_0067540-RA|protein_coding||c.-4574A>T|||||4574|,A|upstream_gene_variant|MODIFIER|hypothetical_protein%2C_conserved|TcBrA4_0067550|transcript|TcBrA4_0067550-RA|protein_coding||c.-2265A>T|||||2265|	GT:AD:DP:GQ:PGT:PID:PL:SB
TcBrA4_Chr20	532499	.	C	T	3210.77	.	BaseQRankSum=2.040;ClippingRankSum=0.000;DP=77;ExcessHet=3.0103;MLEAC=2,0;MLEAF=1.00,0.00;MQRankSum=-2.551;RAW_MQ=64079.00;ReadPosRankSum=-1.986;ANN=T|synonymous_variant|LOW|Fusaric_acid_resistance_protein-like%2C_putative|TcBrA4_0067560|transcript|TcBrA4_0067560-RA|protein_coding|1/1|c.4503G>A|p.Leu1501Leu|4503/5136|4503/5136|1501/1711||,T|upstream_gene_variant|MODIFIER|cyclosome/APC_complex_protein%2C_putative|TcBrA4_0067540|transcript|TcBrA4_0067540-RA|protein_coding||c.-4612G>A|||||4612|,T|upstream_gene_variant|MODIFIER|hypothetical_protein%2C_conserved|TcBrA4_0067550|transcript|TcBrA4_0067550-RA|protein_coding||c.-2303G>A|||||2303|	GT:AD:DP:GQ:PGT:PID:PL:SB
TcBrA4_Chr20	532511	.	G	A	3319.77	.	BaseQRankSum=2.047;ClippingRankSum=0.000;DP=80;ExcessHet=3.0103;MLEAC=2,0;MLEAF=1.00,0.00;MQRankSum=-2.550;RAW_MQ=68926.00;ReadPosRankSum=-1.064;ANN=A|synonymous_variant|LOW|Fusaric_acid_resistance_protein-like%2C_putative|TcBrA4_0067560|transcript|TcBrA4_0067560-RA|protein_coding|1/1|c.4491C>T|p.Ser1497Ser|4491/5136|4491/5136|1497/1711||,A|upstream_gene_variant|MODIFIER|cyclosome/APC_complex_protein%2C_putative|TcBrA4_0067540|transcript|TcBrA4_0067540-RA|protein_coding||c.-4624C>T|||||4624|,A|upstream_gene_variant|MODIFIER|hypothetical_protein%2C_conserved|TcBrA4_0067550|transcript|TcBrA4_0067550-RA|protein_coding||c.-2315C>T|||||2315|	GT:AD:DP:GQ:PGT:PID:PL:SB
TcBrA4_Chr20	532553	.	A	G	3596.77	.	BaseQRankSum=2.143;ClippingRankSum=0.000;DP=85;ExcessHet=3.0103;MLEAC=2,0;MLEAF=1.00,0.00;MQRankSum=-2.435;RAW_MQ=83703.00;ReadPosRankSum=1.612;ANN=G|synonymous_variant|LOW|Fusaric_acid_resistance_protein-like%2C_putative|TcBrA4_0067560|transcript|TcBrA4_0067560-RA|protein_coding|1/1|c.4449T>C|p.Asp1483Asp|4449/5136|4449/5136|1483/1711||,G|upstream_gene_variant|MODIFIER|cyclosome/APC_complex_protein%2C_putative|TcBrA4_0067540|transcript|TcBrA4_0067540-RA|protein_coding||c.-4666T>C|||||4666|,G|upstream_gene_variant|MODIFIER|hypothetical_protein%2C_conserved|TcBrA4_0067550|transcript|TcBrA4_0067550-RA|protein_coding||c.-2357T>C|||||2357|	GT:AD:DP:GQ:PGT:PID:PL:SB
TcBrA4_Chr20	532566	.	T	G	3747.77	.	BaseQRankSum=1.430;ClippingRankSum=0.000;DP=84;ExcessHet=3.0103;MLEAC=2,0;MLEAF=1.00,0.00;MQRankSum=-1.678;RAW_MQ=86457.00;ReadPosRankSum=1.664;ANN=G|missense_variant|MODERATE|Fusaric_acid_resistance_protein-like%2C_putative|TcBrA4_0067560|transcript|TcBrA4_0067560-RA|protein_coding|1/1|c.4436A>C|p.Asn1479Thr|4436/5136|4436/5136|1479/1711||,G|upstream_gene_variant|MODIFIER|cyclosome/APC_complex_protein%2C_putative|TcBrA4_0067540|transcript|TcBrA4_0067540-RA|protein_coding||c.-4679A>C|||||4679|,G|upstream_gene_variant|MODIFIER|hypothetical_protein%2C_conserved|TcBrA4_0067550|transcript|TcBrA4_0067550-RA|protein_coding||c.-2370A>C|||||2370|	GT:AD:DP:GQ:PGT:PID:PL:SB
TcBrA4_Chr20	532590	.	A	C	4134.77	.	DP=93;ExcessHet=3.0103;MLEAC=2,0;MLEAF=1.00,0.00;RAW_MQ=106031.00;ANN=C|missense_variant|MODERATE|Fusaric_acid_resistance_protein-like%2C_putative|TcBrA4_0067560|transcript|TcBrA4_0067560-RA|protein_coding|1/1|c.4412T>G|p.Val1471Gly|4412/5136|4412/5136|1471/1711||,C|upstream_gene_variant|MODIFIER|cyclosome/APC_complex_protein%2C_putative|TcBrA4_0067540|transcript|TcBrA4_0067540-RA|protein_coding||c.-4703T>G|||||4703|,C|upstream_gene_variant|MODIFIER|hypothetical_protein%2C_conserved|TcBrA4_0067550|transcript|TcBrA4_0067550-RA|protein_coding||c.-2394T>G|||||2394|	GT:AD:DP:GQ:PGT:PID:PL:SB
TcBrA4_Chr20	532593	.	C	A	4126.77	.	DP=93;ExcessHet=3.0103;MLEAC=2,0;MLEAF=1.00,0.00;RAW_MQ=107102.00;ANN=A|missense_variant|MODERATE|Fusaric_acid_resistance_protein-like%2C_putative|TcBrA4_0067560|transcript|TcBrA4_0067560-RA|protein_coding|1/1|c.4409G>T|p.Ser1470Ile|4409/5136|4409/5136|1470/1711||,A|upstream_gene_variant|MODIFIER|cyclosome/APC_complex_protein%2C_putative|TcBrA4_0067540|transcript|TcBrA4_0067540-RA|protein_coding||c.-4706G>T|||||4706|,A|upstream_gene_variant|MODIFIER|hypothetical_protein%2C_conserved|TcBrA4_0067550|transcript|TcBrA4_0067550-RA|protein_coding||c.-2397G>T|||||2397|	GT:AD:DP:GQ:PGT:PID:PL:SB
TcBrA4_Chr20	532755	.	C	T	2131.77	.	DP=57;ExcessHet=3.0103;MLEAC=2,0;MLEAF=1.00,0.00;RAW_MQ=87991.00;ANN=T|missense_variant|MODERATE|Fusaric_acid_resistance_protein-like%2C_putative|TcBrA4_0067560|transcript|TcBrA4_0067560-RA|protein_coding|1/1|c.4247G>A|p.Gly1416Asp|4247/5136|4247/5136|1416/1711||,T|upstream_gene_variant|MODIFIER|cyclosome/APC_complex_protein%2C_putative|TcBrA4_0067540|transcript|TcBrA4_0067540-RA|protein_coding||c.-4868G>A|||||4868|,T|upstream_gene_variant|MODIFIER|hypothetical_protein%2C_conserved|TcBrA4_0067550|transcript|TcBrA4_0067550-RA|protein_coding||c.-2559G>A|||||2559|,T|downstream_gene_variant|MODIFIER|hypothetical_protein%2C_conserved|TcBrA4_0067570|transcript|TcBrA4_0067570-RA|protein_coding||c.*4984G>A|||||4984|	GT:AD:DP:GQ:PL:SB
TcBrA4_Chr20	532782	.	T	G	2846.77	.	DP=63;ExcessHet=3.0103;MLEAC=2,0;MLEAF=1.00,0.00;RAW_MQ=98083.00;ANN=G|missense_variant|MODERATE|Fusaric_acid_resistance_protein-like%2C_putative|TcBrA4_0067560|transcript|TcBrA4_0067560-RA|protein_coding|1/1|c.4220A>C|p.Lys1407Thr|4220/5136|4220/5136|1407/1711||,G|upstream_gene_variant|MODIFIER|cyclosome/APC_complex_protein%2C_putative|TcBrA4_0067540|transcript|TcBrA4_0067540-RA|protein_coding||c.-4895A>C|||||4895|,G|upstream_gene_variant|MODIFIER|hypothetical_protein%2C_conserved|TcBrA4_0067550|transcript|TcBrA4_0067550-RA|protein_coding||c.-2586A>C|||||2586|,G|downstream_gene_variant|MODIFIER|hypothetical_protein%2C_conserved|TcBrA4_0067570|transcript|TcBrA4_0067570-RA|protein_coding||c.*4957A>C|||||4957|	GT:AD:DP:GQ:PGT:PID:PL:SB
TcBrA4_Chr20	532793	.	C	T	3301.77	.	DP=74;ExcessHet=3.0103;MLEAC=2,0;MLEAF=1.00,0.00;RAW_MQ=116995.00;ANN=T|synonymous_variant|LOW|Fusaric_acid_resistance_protein-like%2C_putative|TcBrA4_0067560|transcript|TcBrA4_0067560-RA|protein_coding|1/1|c.4209G>A|p.Arg1403Arg|4209/5136|4209/5136|1403/1711||,T|upstream_gene_variant|MODIFIER|cyclosome/APC_complex_protein%2C_putative|TcBrA4_0067540|transcript|TcBrA4_0067540-RA|protein_coding||c.-4906G>A|||||4906|,T|upstream_gene_variant|MODIFIER|hypothetical_protein%2C_conserved|TcBrA4_0067550|transcript|TcBrA4_0067550-RA|protein_coding||c.-2597G>A|||||2597|,T|downstream_gene_variant|MODIFIER|hypothetical_protein%2C_conserved|TcBrA4_0067570|transcript|TcBrA4_0067570-RA|protein_coding||c.*4946G>A|||||4946|	GT:AD:DP:GQ:PGT:PID:PL:SB
TcBrA4_Chr20	532794	.	C	T	3301.77	.	DP=74;ExcessHet=3.0103;MLEAC=2,0;MLEAF=1.00,0.00;RAW_MQ=116995.00;ANN=T|missense_variant|MODERATE|Fusaric_acid_resistance_protein-like%2C_putative|TcBrA4_0067560|transcript|TcBrA4_0067560-RA|protein_coding|1/1|c.4208G>A|p.Arg1403Lys|4208/5136|4208/5136|1403/1711||,T|upstream_gene_variant|MODIFIER|cyclosome/APC_complex_protein%2C_putative|TcBrA4_0067540|transcript|TcBrA4_0067540-RA|protein_coding||c.-4907G>A|||||4907|,T|upstream_gene_variant|MODIFIER|hypothetical_protein%2C_conserved|TcBrA4_0067550|transcript|TcBrA4_0067550-RA|protein_coding||c.-2598G>A|||||2598|,T|downstream_gene_variant|MODIFIER|hypothetical_protein%2C_conserved|TcBrA4_0067570|transcript|TcBrA4_0067570-RA|protein_coding||c.*4945G>A|||||4945|	GT:AD:DP:GQ:PGT:PID:PL:SB
TcBrA4_Chr20	533003	.	T	G	2931.77	.	DP=70;ExcessHet=3.0103;MLEAC=2,0;MLEAF=1.00,0.00;RAW_MQ=122824.00;ANN=G|synonymous_variant|LOW|Fusaric_acid_resistance_protein-like%2C_putative|TcBrA4_0067560|transcript|TcBrA4_0067560-RA|protein_coding|1/1|c.3999A>C|p.Thr1333Thr|3999/5136|3999/5136|1333/1711||,G|upstream_gene_variant|MODIFIER|hypothetical_protein%2C_conserved|TcBrA4_0067550|transcript|TcBrA4_0067550-RA|protein_coding||c.-2807A>C|||||2807|,G|downstream_gene_variant|MODIFIER|hypothetical_protein%2C_conserved|TcBrA4_0067570|transcript|TcBrA4_0067570-RA|protein_coding||c.*4736A>C|||||4736|	GT:AD:DP:GQ:PL:SB
TcBrA4_Chr20	533069	.	T	A	3299.77	.	DP=85;ExcessHet=3.0103;MLEAC=2,0;MLEAF=1.00,0.00;RAW_MQ=149448.00;ANN=A|synonymous_variant|LOW|Fusaric_acid_resistance_protein-like%2C_putative|TcBrA4_0067560|transcript|TcBrA4_0067560-RA|protein_coding|1/1|c.3933A>T|p.Ser1311Ser|3933/5136|3933/5136|1311/1711||,A|upstream_gene_variant|MODIFIER|hypothetical_protein%2C_conserved|TcBrA4_0067550|transcript|TcBrA4_0067550-RA|protein_coding||c.-2873A>T|||||2873|,A|downstream_gene_variant|MODIFIER|hypothetical_protein%2C_conserved|TcBrA4_0067570|transcript|TcBrA4_0067570-RA|protein_coding||c.*4670A>T|||||4670|	GT:AD:DP:GQ:PL:SB
TcBrA4_Chr20	533219	.	A	G	3076.77	.	DP=74;ExcessHet=3.0103;MLEAC=2,0;MLEAF=1.00,0.00;RAW_MQ=130536.00;ANN=G|synonymous_variant|LOW|Fusaric_acid_resistance_protein-like%2C_putative|TcBrA4_0067560|transcript|TcBrA4_0067560-RA|protein_coding|1/1|c.3783T>C|p.Leu1261Leu|3783/5136|3783/5136|1261/1711||,G|upstream_gene_variant|MODIFIER|hypothetical_protein%2C_conserved|TcBrA4_0067550|transcript|TcBrA4_0067550-RA|protein_coding||c.-3023T>C|||||3023|,G|downstream_gene_variant|MODIFIER|hypothetical_protein%2C_conserved|TcBrA4_0067570|transcript|TcBrA4_0067570-RA|protein_coding||c.*4520T>C|||||4520|	GT:AD:DP:GQ:PL:SB
TcBrA4_Chr20	533334	.	C	T	2894.77	.	DP=72;ExcessHet=3.0103;MLEAC=2,0;MLEAF=1.00,0.00;RAW_MQ=125860.00;ANN=T|missense_variant|MODERATE|Fusaric_acid_resistance_protein-like%2C_putative|TcBrA4_0067560|transcript|TcBrA4_0067560-RA|protein_coding|1/1|c.3668G>A|p.Gly1223Asp|3668/5136|3668/5136|1223/1711||,T|upstream_gene_variant|MODIFIER|hypothetical_protein%2C_conserved|TcBrA4_0067550|transcript|TcBrA4_0067550-RA|protein_coding||c.-3138G>A|||||3138|,T|downstream_gene_variant|MODIFIER|hypothetical_protein%2C_conserved|TcBrA4_0067570|transcript|TcBrA4_0067570-RA|protein_coding||c.*4405G>A|||||4405|	GT:AD:DP:GQ:PL:SB
TcBrA4_Chr20	533363	.	G	A	3068.77	.	DP=68;ExcessHet=3.0103;MLEAC=2,0;MLEAF=1.00,0.00;RAW_MQ=118640.00;ANN=A|synonymous_variant|LOW|Fusaric_acid_resistance_protein-like%2C_putative|TcBrA4_0067560|transcript|TcBrA4_0067560-RA|protein_coding|1/1|c.3639C>T|p.Asp1213Asp|3639/5136|3639/5136|1213/1711||,A|upstream_gene_variant|MODIFIER|hypothetical_protein%2C_conserved|TcBrA4_0067550|transcript|TcBrA4_0067550-RA|protein_coding||c.-3167C>T|||||3167|,A|downstream_gene_variant|MODIFIER|hypothetical_protein%2C_conserved|TcBrA4_0067570|transcript|TcBrA4_0067570-RA|protein_coding||c.*4376C>T|||||4376|	GT:AD:DP:GQ:PGT:PID:PL:SB
TcBrA4_Chr20	533366	.	T	C	3092.77	.	DP=70;ExcessHet=3.0103;MLEAC=2,0;MLEAF=1.00,0.00;RAW_MQ=122168.00;ANN=C|synonymous_variant|LOW|Fusaric_acid_resistance_protein-like%2C_putative|TcBrA4_0067560|transcript|TcBrA4_0067560-RA|protein_coding|1/1|c.3636A>G|p.Glu1212Glu|3636/5136|3636/5136|1212/1711||,C|upstream_gene_variant|MODIFIER|hypothetical_protein%2C_conserved|TcBrA4_0067550|transcript|TcBrA4_0067550-RA|protein_coding||c.-3170A>G|||||3170|,C|downstream_gene_variant|MODIFIER|hypothetical_protein%2C_conserved|TcBrA4_0067570|transcript|TcBrA4_0067570-RA|protein_coding||c.*4373A>G|||||4373|	GT:AD:DP:GQ:PGT:PID:PL:SB
TcBrA4_Chr20	533471	.	C	A	3277.77	.	DP=80;ExcessHet=3.0103;MLEAC=2,0;MLEAF=1.00,0.00;RAW_MQ=140628.00;ANN=A|synonymous_variant|LOW|Fusaric_acid_resistance_protein-like%2C_putative|TcBrA4_0067560|transcript|TcBrA4_0067560-RA|protein_coding|1/1|c.3531G>T|p.Leu1177Leu|3531/5136|3531/5136|1177/1711||,A|upstream_gene_variant|MODIFIER|hypothetical_protein%2C_conserved|TcBrA4_0067550|transcript|TcBrA4_0067550-RA|protein_coding||c.-3275G>T|||||3275|,A|downstream_gene_variant|MODIFIER|hypothetical_protein%2C_conserved|TcBrA4_0067570|transcript|TcBrA4_0067570-RA|protein_coding||c.*4268G>T|||||4268|	GT:AD:DP:GQ:PL:SB
TcBrA4_Chr20	533573	.	A	G	3106.77	.	BaseQRankSum=-0.761;ClippingRankSum=0.000;DP=80;ExcessHet=3.0103;MLEAC=2,0;MLEAF=1.00,0.00;MQRankSum=-0.292;RAW_MQ=139808.00;ReadPosRankSum=-0.596;ANN=G|synonymous_variant|LOW|Fusaric_acid_resistance_protein-like%2C_putative|TcBrA4_0067560|transcript|TcBrA4_0067560-RA|protein_coding|1/1|c.3429T>C|p.Val1143Val|3429/5136|3429/5136|1143/1711||,G|upstream_gene_variant|MODIFIER|hypothetical_protein%2C_conserved|TcBrA4_0067550|transcript|TcBrA4_0067550-RA|protein_coding||c.-3377T>C|||||3377|,G|downstream_gene_variant|MODIFIER|hypothetical_protein%2C_conserved|TcBrA4_0067570|transcript|TcBrA4_0067570-RA|protein_coding||c.*4166T>C|||||4166|	GT:AD:DP:GQ:PL:SB
TcBrA4_Chr20	533612	.	G	A	2998.77	.	BaseQRankSum=-0.683;ClippingRankSum=0.000;DP=75;ExcessHet=3.0103;MLEAC=2,0;MLEAF=1.00,0.00;MQRankSum=-0.377;RAW_MQ=130496.00;ReadPosRankSum=-0.665;ANN=A|synonymous_variant|LOW|Fusaric_acid_resistance_protein-like%2C_putative|TcBrA4_0067560|transcript|TcBrA4_0067560-RA|protein_coding|1/1|c.3390C>T|p.Pro1130Pro|3390/5136|3390/5136|1130/1711||,A|upstream_gene_variant|MODIFIER|hypothetical_protein%2C_conserved|TcBrA4_0067550|transcript|TcBrA4_0067550-RA|protein_coding||c.-3416C>T|||||3416|,A|downstream_gene_variant|MODIFIER|hypothetical_protein%2C_conserved|TcBrA4_0067570|transcript|TcBrA4_0067570-RA|protein_coding||c.*4127C>T|||||4127|	GT:AD:DP:GQ:PL:SB
TcBrA4_Chr20	533750	.	C	T	3332.77	.	BaseQRankSum=1.787;ClippingRankSum=0.000;DP=89;ExcessHet=3.0103;MLEAC=2,0;MLEAF=1.00,0.00;MQRankSum=-0.451;RAW_MQ=155520.00;ReadPosRankSum=0.981;ANN=T|synonymous_variant|LOW|Fusaric_acid_resistance_protein-like%2C_putative|TcBrA4_0067560|transcript|TcBrA4_0067560-RA|protein_coding|1/1|c.3252G>A|p.Ala1084Ala|3252/5136|3252/5136|1084/1711||,T|upstream_gene_variant|MODIFIER|hypothetical_protein%2C_conserved|TcBrA4_0067550|transcript|TcBrA4_0067550-RA|protein_coding||c.-3554G>A|||||3554|,T|downstream_gene_variant|MODIFIER|hypothetical_protein%2C_conserved|TcBrA4_0067570|transcript|TcBrA4_0067570-RA|protein_coding||c.*3989G>A|||||3989|	GT:AD:DP:GQ:PL:SB
TcBrA4_Chr20	533915	.	T	G	3188.77	.	DP=82;ExcessHet=3.0103;MLEAC=2,0;MLEAF=1.00,0.00;RAW_MQ=124394.00;ANN=G|synonymous_variant|LOW|Fusaric_acid_resistance_protein-like%2C_putative|TcBrA4_0067560|transcript|TcBrA4_0067560-RA|protein_coding|1/1|c.3087A>C|p.Ser1029Ser|3087/5136|3087/5136|1029/1711||,G|upstream_gene_variant|MODIFIER|hypothetical_protein%2C_conserved|TcBrA4_0067550|transcript|TcBrA4_0067550-RA|protein_coding||c.-3719A>C|||||3719|,G|downstream_gene_variant|MODIFIER|hypothetical_protein%2C_conserved|TcBrA4_0067570|transcript|TcBrA4_0067570-RA|protein_coding||c.*3824A>C|||||3824|	GT:AD:DP:GQ:PL:SB
TcBrA4_Chr20	533936	.	A	G	3137.77	.	DP=78;ExcessHet=3.0103;MLEAC=2,0;MLEAF=1.00,0.00;RAW_MQ=115494.00;ANN=G|synonymous_variant|LOW|Fusaric_acid_resistance_protein-like%2C_putative|TcBrA4_0067560|transcript|TcBrA4_0067560-RA|protein_coding|1/1|c.3066T>C|p.Ala1022Ala|3066/5136|3066/5136|1022/1711||,G|upstream_gene_variant|MODIFIER|hypothetical_protein%2C_conserved|TcBrA4_0067550|transcript|TcBrA4_0067550-RA|protein_coding||c.-3740T>C|||||3740|,G|downstream_gene_variant|MODIFIER|hypothetical_protein%2C_conserved|TcBrA4_0067570|transcript|TcBrA4_0067570-RA|protein_coding||c.*3803T>C|||||3803|	GT:AD:DP:GQ:PL:SB
TcBrA4_Chr20	533948	.	T	G	3185.77	.	DP=80;ExcessHet=3.0103;MLEAC=2,0;MLEAF=1.00,0.00;RAW_MQ=114802.00;ANN=G|synonymous_variant|LOW|Fusaric_acid_resistance_protein-like%2C_putative|TcBrA4_0067560|transcript|TcBrA4_0067560-RA|protein_coding|1/1|c.3054A>C|p.Arg1018Arg|3054/5136|3054/5136|1018/1711||,G|upstream_gene_variant|MODIFIER|hypothetical_protein%2C_conserved|TcBrA4_0067550|transcript|TcBrA4_0067550-RA|protein_coding||c.-3752A>C|||||3752|,G|downstream_gene_variant|MODIFIER|hypothetical_protein%2C_conserved|TcBrA4_0067570|transcript|TcBrA4_0067570-RA|protein_coding||c.*3791A>C|||||3791|	GT:AD:DP:GQ:PL:SB
TcBrA4_Chr20	533966	.	G	A	3596.77	.	DP=81;ExcessHet=3.0103;MLEAC=2,0;MLEAF=1.00,0.00;RAW_MQ=114026.00;ANN=A|synonymous_variant|LOW|Fusaric_acid_resistance_protein-like%2C_putative|TcBrA4_0067560|transcript|TcBrA4_0067560-RA|protein_coding|1/1|c.3036C>T|p.Ser1012Ser|3036/5136|3036/5136|1012/1711||,A|upstream_gene_variant|MODIFIER|hypothetical_protein%2C_conserved|TcBrA4_0067550|transcript|TcBrA4_0067550-RA|protein_coding||c.-3770C>T|||||3770|,A|downstream_gene_variant|MODIFIER|hypothetical_protein%2C_conserved|TcBrA4_0067570|transcript|TcBrA4_0067570-RA|protein_coding||c.*3773C>T|||||3773|	GT:AD:DP:GQ:PGT:PID:PL:SB
TcBrA4_Chr20	533969	.	T	C	3596.77	.	DP=80;ExcessHet=3.0103;MLEAC=2,0;MLEAF=1.00,0.00;RAW_MQ=113450.00;ANN=C|synonymous_variant|LOW|Fusaric_acid_resistance_protein-like%2C_putative|TcBrA4_0067560|transcript|TcBrA4_0067560-RA|protein_coding|1/1|c.3033A>G|p.Lys1011Lys|3033/5136|3033/5136|1011/1711||,C|upstream_gene_variant|MODIFIER|hypothetical_protein%2C_conserved|TcBrA4_0067550|transcript|TcBrA4_0067550-RA|protein_coding||c.-3773A>G|||||3773|,C|downstream_gene_variant|MODIFIER|hypothetical_protein%2C_conserved|TcBrA4_0067570|transcript|TcBrA4_0067570-RA|protein_coding||c.*3770A>G|||||3770|	GT:AD:DP:GQ:PGT:PID:PL:SB
TcBrA4_Chr20	534009	.	G	T	3094.77	.	DP=75;ExcessHet=3.0103;MLEAC=2,0;MLEAF=1.00,0.00;RAW_MQ=109834.00;ANN=T|missense_variant|MODERATE|Fusaric_acid_resistance_protein-like%2C_putative|TcBrA4_0067560|transcript|TcBrA4_0067560-RA|protein_coding|1/1|c.2993C>A|p.Thr998Asn|2993/5136|2993/5136|998/1711||,T|upstream_gene_variant|MODIFIER|hypothetical_protein%2C_conserved|TcBrA4_0067550|transcript|TcBrA4_0067550-RA|protein_coding||c.-3813C>A|||||3813|,T|downstream_gene_variant|MODIFIER|hypothetical_protein%2C_conserved|TcBrA4_0067570|transcript|TcBrA4_0067570-RA|protein_coding||c.*3730C>A|||||3730|	GT:AD:DP:GQ:PL:SB
TcBrA4_Chr20	534101	.	C	T	3391.77	.	DP=88;ExcessHet=3.0103;MLEAC=2,0;MLEAF=1.00,0.00;RAW_MQ=146912.00;ANN=T|synonymous_variant|LOW|Fusaric_acid_resistance_protein-like%2C_putative|TcBrA4_0067560|transcript|TcBrA4_0067560-RA|protein_coding|1/1|c.2901G>A|p.Glu967Glu|2901/5136|2901/5136|967/1711||,T|upstream_gene_variant|MODIFIER|hypothetical_protein%2C_conserved|TcBrA4_0067550|transcript|TcBrA4_0067550-RA|protein_coding||c.-3905G>A|||||3905|,T|downstream_gene_variant|MODIFIER|hypothetical_protein%2C_conserved|TcBrA4_0067570|transcript|TcBrA4_0067570-RA|protein_coding||c.*3638G>A|||||3638|	GT:AD:DP:GQ:PL:SB
TcBrA4_Chr20	534210	.	C	T	2735.77	.	BaseQRankSum=0.582;ClippingRankSum=0.000;DP=73;ExcessHet=3.0103;MLEAC=2,0;MLEAF=1.00,0.00;MQRankSum=-0.834;RAW_MQ=117380.00;ReadPosRankSum=1.746;ANN=T|missense_variant|MODERATE|Fusaric_acid_resistance_protein-like%2C_putative|TcBrA4_0067560|transcript|TcBrA4_0067560-RA|protein_coding|1/1|c.2792G>A|p.Arg931Gln|2792/5136|2792/5136|931/1711||,T|upstream_gene_variant|MODIFIER|hypothetical_protein%2C_conserved|TcBrA4_0067550|transcript|TcBrA4_0067550-RA|protein_coding||c.-4014G>A|||||4014|,T|downstream_gene_variant|MODIFIER|hypothetical_protein%2C_conserved|TcBrA4_0067570|transcript|TcBrA4_0067570-RA|protein_coding||c.*3529G>A|||||3529|	GT:AD:DP:GQ:PL:SB
TcBrA4_Chr20	534274	.	T	C	2735.77	.	DP=74;ExcessHet=3.0103;MLEAC=2,0;MLEAF=1.00,0.00;RAW_MQ=101200.00;ANN=C|missense_variant|MODERATE|Fusaric_acid_resistance_protein-like%2C_putative|TcBrA4_0067560|transcript|TcBrA4_0067560-RA|protein_coding|1/1|c.2728A>G|p.Thr910Ala|2728/5136|2728/5136|910/1711||,C|upstream_gene_variant|MODIFIER|hypothetical_protein%2C_conserved|TcBrA4_0067550|transcript|TcBrA4_0067550-RA|protein_coding||c.-4078A>G|||||4078|,C|downstream_gene_variant|MODIFIER|hypothetical_protein%2C_conserved|TcBrA4_0067570|transcript|TcBrA4_0067570-RA|protein_coding||c.*3465A>G|||||3465|	GT:AD:DP:GQ:PL:SB
TcBrA4_Chr20	534299	.	A	G	2845.77	.	BaseQRankSum=-0.665;ClippingRankSum=0.000;DP=81;ExcessHet=3.0103;MLEAC=2,0;MLEAF=1.00,0.00;MQRankSum=-1.475;RAW_MQ=101504.00;ReadPosRankSum=0.753;ANN=G|synonymous_variant|LOW|Fusaric_acid_resistance_protein-like%2C_putative|TcBrA4_0067560|transcript|TcBrA4_0067560-RA|protein_coding|1/1|c.2703T>C|p.Phe901Phe|2703/5136|2703/5136|901/1711||,G|upstream_gene_variant|MODIFIER|hypothetical_protein%2C_conserved|TcBrA4_0067550|transcript|TcBrA4_0067550-RA|protein_coding||c.-4103T>C|||||4103|,G|downstream_gene_variant|MODIFIER|hypothetical_protein%2C_conserved|TcBrA4_0067570|transcript|TcBrA4_0067570-RA|protein_coding||c.*3440T>C|||||3440|	GT:AD:DP:GQ:PL:SB
TcBrA4_Chr20	534314	.	T	C	3019.77	.	BaseQRankSum=0.639;ClippingRankSum=0.000;DP=88;ExcessHet=3.0103;MLEAC=2,0;MLEAF=1.00,0.00;MQRankSum=-1.520;RAW_MQ=112704.00;ReadPosRankSum=-0.059;ANN=C|synonymous_variant|LOW|Fusaric_acid_resistance_protein-like%2C_putative|TcBrA4_0067560|transcript|TcBrA4_0067560-RA|protein_coding|1/1|c.2688A>G|p.Pro896Pro|2688/5136|2688/5136|896/1711||,C|upstream_gene_variant|MODIFIER|hypothetical_protein%2C_conserved|TcBrA4_0067550|transcript|TcBrA4_0067550-RA|protein_coding||c.-4118A>G|||||4118|,C|downstream_gene_variant|MODIFIER|hypothetical_protein%2C_conserved|TcBrA4_0067570|transcript|TcBrA4_0067570-RA|protein_coding||c.*3425A>G|||||3425|	GT:AD:DP:GQ:PL:SB
TcBrA4_Chr20	534350	.	T	C	2889.77	.	BaseQRankSum=-0.693;ClippingRankSum=0.000;DP=86;ExcessHet=3.0103;MLEAC=2,0;MLEAF=1.00,0.00;MQRankSum=-1.644;RAW_MQ=106636.00;ReadPosRankSum=-1.551;ANN=C|synonymous_variant|LOW|Fusaric_acid_resistance_protein-like%2C_putative|TcBrA4_0067560|transcript|TcBrA4_0067560-RA|protein_coding|1/1|c.2652A>G|p.Glu884Glu|2652/5136|2652/5136|884/1711||,C|upstream_gene_variant|MODIFIER|hypothetical_protein%2C_conserved|TcBrA4_0067550|transcript|TcBrA4_0067550-RA|protein_coding||c.-4154A>G|||||4154|,C|downstream_gene_variant|MODIFIER|hypothetical_protein%2C_conserved|TcBrA4_0067570|transcript|TcBrA4_0067570-RA|protein_coding||c.*3389A>G|||||3389|	GT:AD:DP:GQ:PL:SB
TcBrA4_Chr20	534371	.	G	A	2983.77	.	BaseQRankSum=0.689;ClippingRankSum=0.000;DP=86;ExcessHet=3.0103;MLEAC=2,0;MLEAF=1.00,0.00;MQRankSum=-1.712;RAW_MQ=107332.00;ReadPosRankSum=-0.827;ANN=A|synonymous_variant|LOW|Fusaric_acid_resistance_protein-like%2C_putative|TcBrA4_0067560|transcript|TcBrA4_0067560-RA|protein_coding|1/1|c.2631C>T|p.Ser877Ser|2631/5136|2631/5136|877/1711||,A|upstream_gene_variant|MODIFIER|hypothetical_protein%2C_conserved|TcBrA4_0067550|transcript|TcBrA4_0067550-RA|protein_coding||c.-4175C>T|||||4175|,A|downstream_gene_variant|MODIFIER|hypothetical_protein%2C_conserved|TcBrA4_0067570|transcript|TcBrA4_0067570-RA|protein_coding||c.*3368C>T|||||3368|	GT:AD:DP:GQ:PL:SB
TcBrA4_Chr20	534416	.	T	G	3266.77	.	BaseQRankSum=-0.714;ClippingRankSum=0.000;DP=96;ExcessHet=3.0103;MLEAC=2,0;MLEAF=1.00,0.00;MQRankSum=-1.677;RAW_MQ=118493.00;ReadPosRankSum=1.808;ANN=G|synonymous_variant|LOW|Fusaric_acid_resistance_protein-like%2C_putative|TcBrA4_0067560|transcript|TcBrA4_0067560-RA|protein_coding|1/1|c.2586A>C|p.Ile862Ile|2586/5136|2586/5136|862/1711||,G|upstream_gene_variant|MODIFIER|hypothetical_protein%2C_conserved|TcBrA4_0067550|transcript|TcBrA4_0067550-RA|protein_coding||c.-4220A>C|||||4220|,G|downstream_gene_variant|MODIFIER|hypothetical_protein%2C_conserved|TcBrA4_0067570|transcript|TcBrA4_0067570-RA|protein_coding||c.*3323A>C|||||3323|	GT:AD:DP:GQ:PL:SB
TcBrA4_Chr20	534461	.	T	A	3260.77	.	DP=99;ExcessHet=3.0103;MLEAC=2,0;MLEAF=1.00,0.00;RAW_MQ=118986.00;ANN=A|missense_variant|MODERATE|Fusaric_acid_resistance_protein-like%2C_putative|TcBrA4_0067560|transcript|TcBrA4_0067560-RA|protein_coding|1/1|c.2541A>T|p.Glu847Asp|2541/5136|2541/5136|847/1711||,A|upstream_gene_variant|MODIFIER|hypothetical_protein%2C_conserved|TcBrA4_0067550|transcript|TcBrA4_0067550-RA|protein_coding||c.-4265A>T|||||4265|,A|downstream_gene_variant|MODIFIER|hypothetical_protein%2C_conserved|TcBrA4_0067570|transcript|TcBrA4_0067570-RA|protein_coding||c.*3278A>T|||||3278|	GT:AD:DP:GQ:PL:SB
TcBrA4_Chr20	534507	.	T	C	4549.77	.	DP=103;ExcessHet=3.0103;MLEAC=2,0;MLEAF=1.00,0.00;RAW_MQ=114185.00;ANN=C|missense_variant|MODERATE|Fusaric_acid_resistance_protein-like%2C_putative|TcBrA4_0067560|transcript|TcBrA4_0067560-RA|protein_coding|1/1|c.2495A>G|p.Asn832Ser|2495/5136|2495/5136|832/1711||,C|upstream_gene_variant|MODIFIER|hypothetical_protein%2C_conserved|TcBrA4_0067550|transcript|TcBrA4_0067550-RA|protein_coding||c.-4311A>G|||||4311|,C|downstream_gene_variant|MODIFIER|hypothetical_protein%2C_conserved|TcBrA4_0067570|transcript|TcBrA4_0067570-RA|protein_coding||c.*3232A>G|||||3232|	GT:AD:DP:GQ:PGT:PID:PL:SB
TcBrA4_Chr20	534517	.	T	G	4430.77	.	DP=98;ExcessHet=3.0103;MLEAC=2,0;MLEAF=1.00,0.00;RAW_MQ=104833.00;ANN=G|synonymous_variant|LOW|Fusaric_acid_resistance_protein-like%2C_putative|TcBrA4_0067560|transcript|TcBrA4_0067560-RA|protein_coding|1/1|c.2485A>C|p.Arg829Arg|2485/5136|2485/5136|829/1711||,G|upstream_gene_variant|MODIFIER|hypothetical_protein%2C_conserved|TcBrA4_0067550|transcript|TcBrA4_0067550-RA|protein_coding||c.-4321A>C|||||4321|,G|downstream_gene_variant|MODIFIER|hypothetical_protein%2C_conserved|TcBrA4_0067570|transcript|TcBrA4_0067570-RA|protein_coding||c.*3222A>C|||||3222|	GT:AD:DP:GQ:PGT:PID:PL:SB
TcBrA4_Chr20	534548	.	T	C	3048.77	.	DP=88;ExcessHet=3.0103;MLEAC=2,0;MLEAF=1.00,0.00;RAW_MQ=90623.00;ANN=C|synonymous_variant|LOW|Fusaric_acid_resistance_protein-like%2C_putative|TcBrA4_0067560|transcript|TcBrA4_0067560-RA|protein_coding|1/1|c.2454A>G|p.Pro818Pro|2454/5136|2454/5136|818/1711||,C|upstream_gene_variant|MODIFIER|hypothetical_protein%2C_conserved|TcBrA4_0067550|transcript|TcBrA4_0067550-RA|protein_coding||c.-4352A>G|||||4352|,C|downstream_gene_variant|MODIFIER|hypothetical_protein%2C_conserved|TcBrA4_0067570|transcript|TcBrA4_0067570-RA|protein_coding||c.*3191A>G|||||3191|	GT:AD:DP:GQ:PL:SB
TcBrA4_Chr20	534578	.	C	A	3520.77	.	DP=100;ExcessHet=3.0103;MLEAC=2,0;MLEAF=1.00,0.00;RAW_MQ=110917.00;ANN=A|synonymous_variant|LOW|Fusaric_acid_resistance_protein-like%2C_putative|TcBrA4_0067560|transcript|TcBrA4_0067560-RA|protein_coding|1/1|c.2424G>T|p.Gly808Gly|2424/5136|2424/5136|808/1711||,A|upstream_gene_variant|MODIFIER|hypothetical_protein%2C_conserved|TcBrA4_0067550|transcript|TcBrA4_0067550-RA|protein_coding||c.-4382G>T|||||4382|,A|downstream_gene_variant|MODIFIER|hypothetical_protein%2C_conserved|TcBrA4_0067570|transcript|TcBrA4_0067570-RA|protein_coding||c.*3161G>T|||||3161|	GT:AD:DP:GQ:PL:SB
TcBrA4_Chr20	534608	.	G	A	3444.77	.	DP=95;ExcessHet=3.0103;MLEAC=2,0;MLEAF=1.00,0.00;RAW_MQ=109178.00;ANN=A|synonymous_variant|LOW|Fusaric_acid_resistance_protein-like%2C_putative|TcBrA4_0067560|transcript|TcBrA4_0067560-RA|protein_coding|1/1|c.2394C>T|p.Leu798Leu|2394/5136|2394/5136|798/1711||,A|upstream_gene_variant|MODIFIER|hypothetical_protein%2C_conserved|TcBrA4_0067550|transcript|TcBrA4_0067550-RA|protein_coding||c.-4412C>T|||||4412|,A|downstream_gene_variant|MODIFIER|hypothetical_protein%2C_conserved|TcBrA4_0067570|transcript|TcBrA4_0067570-RA|protein_coding||c.*3131C>T|||||3131|	GT:AD:DP:GQ:PL:SB
TcBrA4_Chr20	534623	.	C	G	4300.77	.	DP=96;ExcessHet=3.0103;MLEAC=2,0;MLEAF=1.00,0.00;RAW_MQ=112130.00;ANN=G|synonymous_variant|LOW|Fusaric_acid_resistance_protein-like%2C_putative|TcBrA4_0067560|transcript|TcBrA4_0067560-RA|protein_coding|1/1|c.2379G>C|p.Thr793Thr|2379/5136|2379/5136|793/1711||,G|upstream_gene_variant|MODIFIER|hypothetical_protein%2C_conserved|TcBrA4_0067550|transcript|TcBrA4_0067550-RA|protein_coding||c.-4427G>C|||||4427|,G|downstream_gene_variant|MODIFIER|hypothetical_protein%2C_conserved|TcBrA4_0067570|transcript|TcBrA4_0067570-RA|protein_coding||c.*3116G>C|||||3116|	GT:AD:DP:GQ:PGT:PID:PL:SB
TcBrA4_Chr20	534624	.	G	T	4300.77	.	DP=97;ExcessHet=3.0103;MLEAC=2,0;MLEAF=1.00,0.00;RAW_MQ=112706.00;ANN=T|missense_variant|MODERATE|Fusaric_acid_resistance_protein-like%2C_putative|TcBrA4_0067560|transcript|TcBrA4_0067560-RA|protein_coding|1/1|c.2378C>A|p.Thr793Lys|2378/5136|2378/5136|793/1711||,T|upstream_gene_variant|MODIFIER|hypothetical_protein%2C_conserved|TcBrA4_0067550|transcript|TcBrA4_0067550-RA|protein_coding||c.-4428C>A|||||4428|,T|downstream_gene_variant|MODIFIER|hypothetical_protein%2C_conserved|TcBrA4_0067570|transcript|TcBrA4_0067570-RA|protein_coding||c.*3115C>A|||||3115|	GT:AD:DP:GQ:PGT:PID:PL:SB
TcBrA4_Chr20	534665	.	A	G	3585.77	.	DP=97;ExcessHet=3.0103;MLEAC=2,0;MLEAF=1.00,0.00;RAW_MQ=134693.00;ANN=G|synonymous_variant|LOW|Fusaric_acid_resistance_protein-like%2C_putative|TcBrA4_0067560|transcript|TcBrA4_0067560-RA|protein_coding|1/1|c.2337T>C|p.Phe779Phe|2337/5136|2337/5136|779/1711||,G|upstream_gene_variant|MODIFIER|hypothetical_protein%2C_conserved|TcBrA4_0067550|transcript|TcBrA4_0067550-RA|protein_coding||c.-4469T>C|||||4469|,G|downstream_gene_variant|MODIFIER|hypothetical_protein%2C_conserved|TcBrA4_0067570|transcript|TcBrA4_0067570-RA|protein_coding||c.*3074T>C|||||3074|	GT:AD:DP:GQ:PL:SB
TcBrA4_Chr20	534838	.	A	G	4031.77	.	DP=99;ExcessHet=3.0103;MLEAC=2,0;MLEAF=1.00,0.00;RAW_MQ=165456.00;ANN=G|synonymous_variant|LOW|Fusaric_acid_resistance_protein-like%2C_putative|TcBrA4_0067560|transcript|TcBrA4_0067560-RA|protein_coding|1/1|c.2164T>C|p.Leu722Leu|2164/5136|2164/5136|722/1711||,G|upstream_gene_variant|MODIFIER|hypothetical_protein%2C_conserved|TcBrA4_0067550|transcript|TcBrA4_0067550-RA|protein_coding||c.-4642T>C|||||4642|,G|downstream_gene_variant|MODIFIER|hypothetical_protein%2C_conserved|TcBrA4_0067570|transcript|TcBrA4_0067570-RA|protein_coding||c.*2901T>C|||||2901|	GT:AD:DP:GQ:PL:SB
TcBrA4_Chr20	534889	.	T	C	3516.77	.	DP=88;ExcessHet=3.0103;MLEAC=2,0;MLEAF=1.00,0.00;RAW_MQ=146176.00;ANN=C|missense_variant|MODERATE|Fusaric_acid_resistance_protein-like%2C_putative|TcBrA4_0067560|transcript|TcBrA4_0067560-RA|protein_coding|1/1|c.2113A>G|p.Ile705Val|2113/5136|2113/5136|705/1711||,C|upstream_gene_variant|MODIFIER|hypothetical_protein%2C_conserved|TcBrA4_0067550|transcript|TcBrA4_0067550-RA|protein_coding||c.-4693A>G|||||4693|,C|downstream_gene_variant|MODIFIER|hypothetical_protein%2C_conserved|TcBrA4_0067570|transcript|TcBrA4_0067570-RA|protein_coding||c.*2850A>G|||||2850|	GT:AD:DP:GQ:PL:SB
TcBrA4_Chr20	534905	.	G	A	3907.77	.	DP=101;ExcessHet=3.0103;MLEAC=2,0;MLEAF=1.00,0.00;RAW_MQ=170296.00;ANN=A|synonymous_variant|LOW|Fusaric_acid_resistance_protein-like%2C_putative|TcBrA4_0067560|transcript|TcBrA4_0067560-RA|protein_coding|1/1|c.2097C>T|p.Leu699Leu|2097/5136|2097/5136|699/1711||,A|upstream_gene_variant|MODIFIER|hypothetical_protein%2C_conserved|TcBrA4_0067550|transcript|TcBrA4_0067550-RA|protein_coding||c.-4709C>T|||||4709|,A|downstream_gene_variant|MODIFIER|hypothetical_protein%2C_conserved|TcBrA4_0067570|transcript|TcBrA4_0067570-RA|protein_coding||c.*2834C>T|||||2834|	GT:AD:DP:GQ:PL:SB
TcBrA4_Chr20	535037	.	A	C	3843.77	.	DP=98;ExcessHet=3.0103;MLEAC=2,0;MLEAF=1.00,0.00;RAW_MQ=168816.00;ANN=C|synonymous_variant|LOW|Fusaric_acid_resistance_protein-like%2C_putative|TcBrA4_0067560|transcript|TcBrA4_0067560-RA|protein_coding|1/1|c.1965T>G|p.Leu655Leu|1965/5136|1965/5136|655/1711||,C|upstream_gene_variant|MODIFIER|hypothetical_protein%2C_conserved|TcBrA4_0067550|transcript|TcBrA4_0067550-RA|protein_coding||c.-4841T>G|||||4841|,C|downstream_gene_variant|MODIFIER|hypothetical_protein%2C_conserved|TcBrA4_0067570|transcript|TcBrA4_0067570-RA|protein_coding||c.*2702T>G|||||2702|	GT:AD:DP:GQ:PL:SB
TcBrA4_Chr20	535127	.	G	A	2831.77	.	DP=72;ExcessHet=3.0103;MLEAC=2,0;MLEAF=1.00,0.00;RAW_MQ=120646.00;ANN=A|synonymous_variant|LOW|Fusaric_acid_resistance_protein-like%2C_putative|TcBrA4_0067560|transcript|TcBrA4_0067560-RA|protein_coding|1/1|c.1875C>T|p.Ser625Ser|1875/5136|1875/5136|625/1711||,A|upstream_gene_variant|MODIFIER|hypothetical_protein%2C_conserved|TcBrA4_0067550|transcript|TcBrA4_0067550-RA|protein_coding||c.-4931C>T|||||4931|,A|downstream_gene_variant|MODIFIER|hypothetical_protein%2C_conserved|TcBrA4_0067570|transcript|TcBrA4_0067570-RA|protein_coding||c.*2612C>T|||||2612|	GT:AD:DP:GQ:PL:SB
TcBrA4_Chr20	535148	.	A	T	2439.77	.	DP=69;ExcessHet=3.0103;MLEAC=2,0;MLEAF=1.00,0.00;RAW_MQ=112556.00;ANN=T|synonymous_variant|LOW|Fusaric_acid_resistance_protein-like%2C_putative|TcBrA4_0067560|transcript|TcBrA4_0067560-RA|protein_coding|1/1|c.1854T>A|p.Gly618Gly|1854/5136|1854/5136|618/1711||,T|upstream_gene_variant|MODIFIER|hypothetical_protein%2C_conserved|TcBrA4_0067550|transcript|TcBrA4_0067550-RA|protein_coding||c.-4952T>A|||||4952|,T|downstream_gene_variant|MODIFIER|hypothetical_protein%2C_conserved|TcBrA4_0067570|transcript|TcBrA4_0067570-RA|protein_coding||c.*2591T>A|||||2591|	GT:AD:DP:GQ:PL:SB
TcBrA4_Chr20	535421	.	C	A	1591.77	.	DP=36;ExcessHet=3.0103;MLEAC=2,0;MLEAF=1.00,0.00;RAW_MQ=41824.00;ANN=A|missense_variant|MODERATE|Fusaric_acid_resistance_protein-like%2C_putative|TcBrA4_0067560|transcript|TcBrA4_0067560-RA|protein_coding|1/1|c.1581G>T|p.Arg527Ser|1581/5136|1581/5136|527/1711||,A|downstream_gene_variant|MODIFIER|hypothetical_protein%2C_conserved|TcBrA4_0067570|transcript|TcBrA4_0067570-RA|protein_coding||c.*2318G>T|||||2318|	GT:AD:DP:GQ:PGT:PID:PL:SB
TcBrA4_Chr20	535422	.	C	T	1591.77	.	DP=36;ExcessHet=3.0103;MLEAC=2,0;MLEAF=1.00,0.00;RAW_MQ=41824.00;ANN=T|missense_variant|MODERATE|Fusaric_acid_resistance_protein-like%2C_putative|TcBrA4_0067560|transcript|TcBrA4_0067560-RA|protein_coding|1/1|c.1580G>A|p.Arg527Lys|1580/5136|1580/5136|527/1711||,T|downstream_gene_variant|MODIFIER|hypothetical_protein%2C_conserved|TcBrA4_0067570|transcript|TcBrA4_0067570-RA|protein_coding||c.*2317G>A|||||2317|	GT:AD:DP:GQ:PGT:PID:PL:SB
TcBrA4_Chr20	535443	.	A	G	2176.77	.	DP=49;ExcessHet=3.0103;MLEAC=2,0;MLEAF=1.00,0.00;RAW_MQ=65382.00;ANN=G|missense_variant|MODERATE|Fusaric_acid_resistance_protein-like%2C_putative|TcBrA4_0067560|transcript|TcBrA4_0067560-RA|protein_coding|1/1|c.1559T>C|p.Leu520Ser|1559/5136|1559/5136|520/1711||,G|downstream_gene_variant|MODIFIER|hypothetical_protein%2C_conserved|TcBrA4_0067570|transcript|TcBrA4_0067570-RA|protein_coding||c.*2296T>C|||||2296|	GT:AD:DP:GQ:PGT:PID:PL:SB
TcBrA4_Chr20	535446	.	C	A	2244.77	.	DP=51;ExcessHet=3.0103;MLEAC=2,0;MLEAF=1.00,0.00;RAW_MQ=68910.00;ANN=A|missense_variant|MODERATE|Fusaric_acid_resistance_protein-like%2C_putative|TcBrA4_0067560|transcript|TcBrA4_0067560-RA|protein_coding|1/1|c.1556G>T|p.Gly519Val|1556/5136|1556/5136|519/1711||,A|downstream_gene_variant|MODIFIER|hypothetical_protein%2C_conserved|TcBrA4_0067570|transcript|TcBrA4_0067570-RA|protein_coding||c.*2293G>T|||||2293|	GT:AD:DP:GQ:PGT:PID:PL:SB
TcBrA4_Chr20	535483	.	G	A	2231.77	.	DP=62;ExcessHet=3.0103;MLEAC=2,0;MLEAF=1.00,0.00;RAW_MQ=87126.00;ANN=A|missense_variant|MODERATE|Fusaric_acid_resistance_protein-like%2C_putative|TcBrA4_0067560|transcript|TcBrA4_0067560-RA|protein_coding|1/1|c.1519C>T|p.Pro507Ser|1519/5136|1519/5136|507/1711||,A|downstream_gene_variant|MODIFIER|hypothetical_protein%2C_conserved|TcBrA4_0067570|transcript|TcBrA4_0067570-RA|protein_coding||c.*2256C>T|||||2256|	GT:AD:DP:GQ:PL:SB
TcBrA4_Chr20	535564	.	G	A	2618.77	.	DP=73;ExcessHet=3.0103;MLEAC=2,0;MLEAF=1.00,0.00;RAW_MQ=114619.00;ANN=A|missense_variant|MODERATE|Fusaric_acid_resistance_protein-like%2C_putative|TcBrA4_0067560|transcript|TcBrA4_0067560-RA|protein_coding|1/1|c.1438C>T|p.Pro480Ser|1438/5136|1438/5136|480/1711||,A|downstream_gene_variant|MODIFIER|hypothetical_protein%2C_conserved|TcBrA4_0067570|transcript|TcBrA4_0067570-RA|protein_coding||c.*2175C>T|||||2175|	GT:AD:DP:GQ:PL:SB
TcBrA4_Chr20	535736	.	G	A	2430.77	.	DP=63;ExcessHet=3.0103;MLEAC=2,0;MLEAF=1.00,0.00;RAW_MQ=104897.00;ANN=A|synonymous_variant|LOW|Fusaric_acid_resistance_protein-like%2C_putative|TcBrA4_0067560|transcript|TcBrA4_0067560-RA|protein_coding|1/1|c.1266C>T|p.Ala422Ala|1266/5136|1266/5136|422/1711||,A|downstream_gene_variant|MODIFIER|hypothetical_protein%2C_conserved|TcBrA4_0067570|transcript|TcBrA4_0067570-RA|protein_coding||c.*2003C>T|||||2003|	GT:AD:DP:GQ:PL:SB
TcBrA4_Chr20	535765	.	C	T	2602.77	.	DP=65;ExcessHet=3.0103;MLEAC=2,0;MLEAF=1.00,0.00;RAW_MQ=106417.00;ANN=T|missense_variant|MODERATE|Fusaric_acid_resistance_protein-like%2C_putative|TcBrA4_0067560|transcript|TcBrA4_0067560-RA|protein_coding|1/1|c.1237G>A|p.Ala413Thr|1237/5136|1237/5136|413/1711||,T|downstream_gene_variant|MODIFIER|hypothetical_protein%2C_conserved|TcBrA4_0067570|transcript|TcBrA4_0067570-RA|protein_coding||c.*1974G>A|||||1974|	GT:AD:DP:GQ:PL:SB
TcBrA4_Chr20	535826	.	C	T	2121.77	.	DP=59;ExcessHet=3.0103;MLEAC=2,0;MLEAF=1.00,0.00;RAW_MQ=96569.00;ANN=T|synonymous_variant|LOW|Fusaric_acid_resistance_protein-like%2C_putative|TcBrA4_0067560|transcript|TcBrA4_0067560-RA|protein_coding|1/1|c.1176G>A|p.Leu392Leu|1176/5136|1176/5136|392/1711||,T|downstream_gene_variant|MODIFIER|hypothetical_protein%2C_conserved|TcBrA4_0067570|transcript|TcBrA4_0067570-RA|protein_coding||c.*1913G>A|||||1913|	GT:AD:DP:GQ:PL:SB
TcBrA4_Chr20	535858	.	A	G	2291.77	.	BaseQRankSum=-0.583;ClippingRankSum=0.000;DP=61;ExcessHet=3.0103;MLEAC=2,0;MLEAF=1.00,0.00;MQRankSum=-1.246;RAW_MQ=95994.00;ReadPosRankSum=1.054;ANN=G|missense_variant|MODERATE|Fusaric_acid_resistance_protein-like%2C_putative|TcBrA4_0067560|transcript|TcBrA4_0067560-RA|protein_coding|1/1|c.1144T>C|p.Tyr382His|1144/5136|1144/5136|382/1711||,G|downstream_gene_variant|MODIFIER|hypothetical_protein%2C_conserved|TcBrA4_0067570|transcript|TcBrA4_0067570-RA|protein_coding||c.*1881T>C|||||1881|	GT:AD:DP:GQ:PL:SB
TcBrA4_Chr20	535904	.	A	G	2830.77	.	BaseQRankSum=-0.616;ClippingRankSum=0.000;DP=66;ExcessHet=3.0103;MLEAC=2,0;MLEAF=1.00,0.00;MQRankSum=-1.407;RAW_MQ=102525.00;ReadPosRankSum=-0.945;ANN=G|synonymous_variant|LOW|Fusaric_acid_resistance_protein-like%2C_putative|TcBrA4_0067560|transcript|TcBrA4_0067560-RA|protein_coding|1/1|c.1098T>C|p.Ala366Ala|1098/5136|1098/5136|366/1711||,G|downstream_gene_variant|MODIFIER|hypothetical_protein%2C_conserved|TcBrA4_0067570|transcript|TcBrA4_0067570-RA|protein_coding||c.*1835T>C|||||1835|	GT:AD:DP:GQ:PGT:PID:PL:SB
TcBrA4_Chr20	535910	.	G	C	2786.77	.	BaseQRankSum=0.890;ClippingRankSum=0.000;DP=65;ExcessHet=3.0103;MLEAC=2,0;MLEAF=1.00,0.00;MQRankSum=-1.437;RAW_MQ=100761.00;ReadPosRankSum=-1.173;ANN=C|synonymous_variant|LOW|Fusaric_acid_resistance_protein-like%2C_putative|TcBrA4_0067560|transcript|TcBrA4_0067560-RA|protein_coding|1/1|c.1092C>G|p.Leu364Leu|1092/5136|1092/5136|364/1711||,C|downstream_gene_variant|MODIFIER|hypothetical_protein%2C_conserved|TcBrA4_0067570|transcript|TcBrA4_0067570-RA|protein_coding||c.*1829C>G|||||1829|	GT:AD:DP:GQ:PGT:PID:PL:SB
TcBrA4_Chr20	535965	.	A	T	2909.77	.	BaseQRankSum=0.780;ClippingRankSum=0.000;DP=67;ExcessHet=3.0103;MLEAC=2,0;MLEAF=1.00,0.00;MQRankSum=-1.275;RAW_MQ=102522.00;ReadPosRankSum=0.335;ANN=T|missense_variant|MODERATE|Fusaric_acid_resistance_protein-like%2C_putative|TcBrA4_0067560|transcript|TcBrA4_0067560-RA|protein_coding|1/1|c.1037T>A|p.Phe346Tyr|1037/5136|1037/5136|346/1711||,T|downstream_gene_variant|MODIFIER|hypothetical_protein%2C_conserved|TcBrA4_0067570|transcript|TcBrA4_0067570-RA|protein_coding||c.*1774T>A|||||1774|	GT:AD:DP:GQ:PGT:PID:PL:SB
TcBrA4_Chr20	535972	.	T	A	3060.77	.	BaseQRankSum=1.289;ClippingRankSum=0.000;DP=70;ExcessHet=3.0103;MLEAC=2,0;MLEAF=1.00,0.00;MQRankSum=-1.181;RAW_MQ=107978.00;ReadPosRankSum=0.665;ANN=A|missense_variant|MODERATE|Fusaric_acid_resistance_protein-like%2C_putative|TcBrA4_0067560|transcript|TcBrA4_0067560-RA|protein_coding|1/1|c.1030A>T|p.Thr344Ser|1030/5136|1030/5136|344/1711||,A|downstream_gene_variant|MODIFIER|hypothetical_protein%2C_conserved|TcBrA4_0067570|transcript|TcBrA4_0067570-RA|protein_coding||c.*1767A>T|||||1767|	GT:AD:DP:GQ:PGT:PID:PL:SB
TcBrA4_Chr20	535979	.	A	G	3060.77	.	BaseQRankSum=-0.675;ClippingRankSum=0.000;DP=67;ExcessHet=3.0103;MLEAC=2,0;MLEAF=1.00,0.00;MQRankSum=-1.173;RAW_MQ=103014.00;ReadPosRankSum=1.084;ANN=G|synonymous_variant|LOW|Fusaric_acid_resistance_protein-like%2C_putative|TcBrA4_0067560|transcript|TcBrA4_0067560-RA|protein_coding|1/1|c.1023T>C|p.Arg341Arg|1023/5136|1023/5136|341/1711||,G|downstream_gene_variant|MODIFIER|hypothetical_protein%2C_conserved|TcBrA4_0067570|transcript|TcBrA4_0067570-RA|protein_coding||c.*1760T>C|||||1760|	GT:AD:DP:GQ:PGT:PID:PL:SB
TcBrA4_Chr20	536216	.	A	G	2771.77	.	DP=61;ExcessHet=3.0103;MLEAC=2,0;MLEAF=1.00,0.00;RAW_MQ=86871.00;ANN=G|synonymous_variant|LOW|Fusaric_acid_resistance_protein-like%2C_putative|TcBrA4_0067560|transcript|TcBrA4_0067560-RA|protein_coding|1/1|c.786T>C|p.Ser262Ser|786/5136|786/5136|262/1711||,G|downstream_gene_variant|MODIFIER|hypothetical_protein%2C_conserved|TcBrA4_0067570|transcript|TcBrA4_0067570-RA|protein_coding||c.*1523T>C|||||1523|	GT:AD:DP:GQ:PGT:PID:PL:SB
TcBrA4_Chr20	536225	.	T	G	2902.77	.	DP=64;ExcessHet=3.0103;MLEAC=2,0;MLEAF=1.00,0.00;RAW_MQ=89944.00;ANN=G|synonymous_variant|LOW|Fusaric_acid_resistance_protein-like%2C_putative|TcBrA4_0067560|transcript|TcBrA4_0067560-RA|protein_coding|1/1|c.777A>C|p.Ser259Ser|777/5136|777/5136|259/1711||,G|downstream_gene_variant|MODIFIER|hypothetical_protein%2C_conserved|TcBrA4_0067570|transcript|TcBrA4_0067570-RA|protein_coding||c.*1514A>C|||||1514|	GT:AD:DP:GQ:PGT:PID:PL:SB
TcBrA4_Chr20	536229	.	G	C	2816.77	.	DP=62;ExcessHet=3.0103;MLEAC=2,0;MLEAF=1.00,0.00;RAW_MQ=85228.00;ANN=C|missense_variant|MODERATE|Fusaric_acid_resistance_protein-like%2C_putative|TcBrA4_0067560|transcript|TcBrA4_0067560-RA|protein_coding|1/1|c.773C>G|p.Ala258Gly|773/5136|773/5136|258/1711||,C|downstream_gene_variant|MODIFIER|hypothetical_protein%2C_conserved|TcBrA4_0067570|transcript|TcBrA4_0067570-RA|protein_coding||c.*1510C>G|||||1510|	GT:AD:DP:GQ:PGT:PID:PL:SB
TcBrA4_Chr20	536343	.	C	G	2386.77	.	DP=69;ExcessHet=3.0103;MLEAC=2,0;MLEAF=1.00,0.00;RAW_MQ=74166.00;ANN=G|missense_variant|MODERATE|Fusaric_acid_resistance_protein-like%2C_putative|TcBrA4_0067560|transcript|TcBrA4_0067560-RA|protein_coding|1/1|c.659G>C|p.Gly220Ala|659/5136|659/5136|220/1711||,G|downstream_gene_variant|MODIFIER|hypothetical_protein%2C_conserved|TcBrA4_0067570|transcript|TcBrA4_0067570-RA|protein_coding||c.*1396G>C|||||1396|	GT:AD:DP:GQ:PL:SB
TcBrA4_Chr20	536357	.	A	G	2549.77	.	DP=77;ExcessHet=3.0103;MLEAC=2,0;MLEAF=1.00,0.00;RAW_MQ=76304.00;ANN=G|synonymous_variant|LOW|Fusaric_acid_resistance_protein-like%2C_putative|TcBrA4_0067560|transcript|TcBrA4_0067560-RA|protein_coding|1/1|c.645T>C|p.Asn215Asn|645/5136|645/5136|215/1711||,G|downstream_gene_variant|MODIFIER|hypothetical_protein%2C_conserved|TcBrA4_0067570|transcript|TcBrA4_0067570-RA|protein_coding||c.*1382T>C|||||1382|	GT:AD:DP:GQ:PL:SB
TcBrA4_Chr20	536418	.	T	C	3061.77	.	DP=69;ExcessHet=3.0103;MLEAC=2,0;MLEAF=1.00,0.00;RAW_MQ=50598.00;ANN=C|missense_variant|MODERATE|Fusaric_acid_resistance_protein-like%2C_putative|TcBrA4_0067560|transcript|TcBrA4_0067560-RA|protein_coding|1/1|c.584A>G|p.Asn195Ser|584/5136|584/5136|195/1711||,C|downstream_gene_variant|MODIFIER|hypothetical_protein%2C_conserved|TcBrA4_0067570|transcript|TcBrA4_0067570-RA|protein_coding||c.*1321A>G|||||1321|	GT:AD:DP:GQ:PGT:PID:PL:SB
TcBrA4_Chr20	536420	.	C	T	3106.77	.	DP=68;ExcessHet=3.0103;MLEAC=2,0;MLEAF=1.00,0.00;RAW_MQ=48998.00;ANN=T|synonymous_variant|LOW|Fusaric_acid_resistance_protein-like%2C_putative|TcBrA4_0067560|transcript|TcBrA4_0067560-RA|protein_coding|1/1|c.582G>A|p.Ser194Ser|582/5136|582/5136|194/1711||,T|downstream_gene_variant|MODIFIER|hypothetical_protein%2C_conserved|TcBrA4_0067570|transcript|TcBrA4_0067570-RA|protein_coding||c.*1319G>A|||||1319|	GT:AD:DP:GQ:PGT:PID:PL:SB
TcBrA4_Chr20	536424	.	C	A	2986.77	.	DP=66;ExcessHet=3.0103;MLEAC=2,0;MLEAF=1.00,0.00;RAW_MQ=47893.00;ANN=A|missense_variant|MODERATE|Fusaric_acid_resistance_protein-like%2C_putative|TcBrA4_0067560|transcript|TcBrA4_0067560-RA|protein_coding|1/1|c.578G>T|p.Cys193Phe|578/5136|578/5136|193/1711||,A|downstream_gene_variant|MODIFIER|hypothetical_protein%2C_conserved|TcBrA4_0067570|transcript|TcBrA4_0067570-RA|protein_coding||c.*1315G>T|||||1315|	GT:AD:DP:GQ:PGT:PID:PL:SB
TcBrA4_Chr20	536426	.	T	G	2941.77	.	DP=66;ExcessHet=3.0103;MLEAC=2,0;MLEAF=1.00,0.00;RAW_MQ=47893.00;ANN=G|missense_variant|MODERATE|Fusaric_acid_resistance_protein-like%2C_putative|TcBrA4_0067560|transcript|TcBrA4_0067560-RA|protein_coding|1/1|c.576A>C|p.Lys192Asn|576/5136|576/5136|192/1711||,G|downstream_gene_variant|MODIFIER|hypothetical_protein%2C_conserved|TcBrA4_0067570|transcript|TcBrA4_0067570-RA|protein_coding||c.*1313A>C|||||1313|	GT:AD:DP:GQ:PGT:PID:PL:SB
TcBrA4_Chr20	536445	.	T	C	1735.77	.	DP=61;ExcessHet=3.0103;MLEAC=2,0;MLEAF=1.00,0.00;RAW_MQ=40753.00;ANN=C|missense_variant|MODERATE|Fusaric_acid_resistance_protein-like%2C_putative|TcBrA4_0067560|transcript|TcBrA4_0067560-RA|protein_coding|1/1|c.557A>G|p.Glu186Gly|557/5136|557/5136|186/1711||,C|downstream_gene_variant|MODIFIER|hypothetical_protein%2C_conserved|TcBrA4_0067570|transcript|TcBrA4_0067570-RA|protein_coding||c.*1294A>G|||||1294|	GT:AD:DP:GQ:PL:SB
TcBrA4_Chr20	536475	.	T	G	2761.77	.	DP=62;ExcessHet=3.0103;MLEAC=2,0;MLEAF=1.00,0.00;RAW_MQ=39234.00;ANN=G|missense_variant|MODERATE|Fusaric_acid_resistance_protein-like%2C_putative|TcBrA4_0067560|transcript|TcBrA4_0067560-RA|protein_coding|1/1|c.527A>C|p.Asn176Thr|527/5136|527/5136|176/1711||,G|downstream_gene_variant|MODIFIER|hypothetical_protein%2C_conserved|TcBrA4_0067570|transcript|TcBrA4_0067570-RA|protein_coding||c.*1264A>C|||||1264|	GT:AD:DP:GQ:PGT:PID:PL:SB
TcBrA4_Chr20	536476	.	T	G	2761.77	.	DP=62;ExcessHet=3.0103;MLEAC=2,0;MLEAF=1.00,0.00;RAW_MQ=39234.00;ANN=G|missense_variant|MODERATE|Fusaric_acid_resistance_protein-like%2C_putative|TcBrA4_0067560|transcript|TcBrA4_0067560-RA|protein_coding|1/1|c.526A>C|p.Asn176His|526/5136|526/5136|176/1711||,G|downstream_gene_variant|MODIFIER|hypothetical_protein%2C_conserved|TcBrA4_0067570|transcript|TcBrA4_0067570-RA|protein_coding||c.*1263A>C|||||1263|	GT:AD:DP:GQ:PGT:PID:PL:SB
TcBrA4_Chr20	536511	.	T	C	2630.77	.	DP=60;ExcessHet=3.0103;MLEAC=2,0;MLEAF=1.00,0.00;RAW_MQ=41389.00;ANN=C|missense_variant|MODERATE|Fusaric_acid_resistance_protein-like%2C_putative|TcBrA4_0067560|transcript|TcBrA4_0067560-RA|protein_coding|1/1|c.491A>G|p.Asn164Ser|491/5136|491/5136|164/1711||,C|downstream_gene_variant|MODIFIER|hypothetical_protein%2C_conserved|TcBrA4_0067570|transcript|TcBrA4_0067570-RA|protein_coding||c.*1228A>G|||||1228|	GT:AD:DP:GQ:PGT:PID:PL:SB
TcBrA4_Chr20	536521	.	G	C	2690.77	.	DP=63;ExcessHet=3.0103;MLEAC=2,0;MLEAF=1.00,0.00;RAW_MQ=44930.00;ANN=C|missense_variant|MODERATE|Fusaric_acid_resistance_protein-like%2C_putative|TcBrA4_0067560|transcript|TcBrA4_0067560-RA|protein_coding|1/1|c.481C>G|p.Gln161Glu|481/5136|481/5136|161/1711||,C|downstream_gene_variant|MODIFIER|hypothetical_protein%2C_conserved|TcBrA4_0067570|transcript|TcBrA4_0067570-RA|protein_coding||c.*1218C>G|||||1218|	GT:AD:DP:GQ:PGT:PID:PL:SB
TcBrA4_Chr20	536539	.	A	G	1822.77	.	DP=63;ExcessHet=3.0103;MLEAC=2,0;MLEAF=1.00,0.00;RAW_MQ=43953.00;ANN=G|missense_variant|MODERATE|Fusaric_acid_resistance_protein-like%2C_putative|TcBrA4_0067560|transcript|TcBrA4_0067560-RA|protein_coding|1/1|c.463T>C|p.Ser155Pro|463/5136|463/5136|155/1711||,G|downstream_gene_variant|MODIFIER|hypothetical_protein%2C_conserved|TcBrA4_0067570|transcript|TcBrA4_0067570-RA|protein_coding||c.*1200T>C|||||1200|	GT:AD:DP:GQ:PL:SB
TcBrA4_Chr20	536560	.	G	A	2917.77	.	DP=64;ExcessHet=3.0103;MLEAC=2,0;MLEAF=1.00,0.00;RAW_MQ=46765.00;ANN=A|missense_variant|MODERATE|Fusaric_acid_resistance_protein-like%2C_putative|TcBrA4_0067560|transcript|TcBrA4_0067560-RA|protein_coding|1/1|c.442C>T|p.Leu148Phe|442/5136|442/5136|148/1711||,A|downstream_gene_variant|MODIFIER|hypothetical_protein%2C_conserved|TcBrA4_0067570|transcript|TcBrA4_0067570-RA|protein_coding||c.*1179C>T|||||1179|	GT:AD:DP:GQ:PGT:PID:PL:SB
TcBrA4_Chr20	536566	.	G	A	3016.77	.	DP=65;ExcessHet=3.0103;MLEAC=2,0;MLEAF=1.00,0.00;RAW_MQ=47552.00;ANN=A|missense_variant|MODERATE|Fusaric_acid_resistance_protein-like%2C_putative|TcBrA4_0067560|transcript|TcBrA4_0067560-RA|protein_coding|1/1|c.436C>T|p.Pro146Ser|436/5136|436/5136|146/1711||,A|downstream_gene_variant|MODIFIER|hypothetical_protein%2C_conserved|TcBrA4_0067570|transcript|TcBrA4_0067570-RA|protein_coding||c.*1173C>T|||||1173|	GT:AD:DP:GQ:PGT:PID:PL:SB
TcBrA4_Chr20	536572	.	A	G	2961.77	.	DP=67;ExcessHet=3.0103;MLEAC=2,0;MLEAF=1.00,0.00;RAW_MQ=49728.00;ANN=G|missense_variant|MODERATE|Fusaric_acid_resistance_protein-like%2C_putative|TcBrA4_0067560|transcript|TcBrA4_0067560-RA|protein_coding|1/1|c.430T>C|p.Ser144Pro|430/5136|430/5136|144/1711||,G|downstream_gene_variant|MODIFIER|hypothetical_protein%2C_conserved|TcBrA4_0067570|transcript|TcBrA4_0067570-RA|protein_coding||c.*1167T>C|||||1167|	GT:AD:DP:GQ:PGT:PID:PL:SB
TcBrA4_Chr20	536771	.	T	C	2124.77	.	DP=48;ExcessHet=3.0103;MLEAC=2,0;MLEAF=1.00,0.00;RAW_MQ=41005.00;ANN=C|synonymous_variant|LOW|Fusaric_acid_resistance_protein-like%2C_putative|TcBrA4_0067560|transcript|TcBrA4_0067560-RA|protein_coding|1/1|c.231A>G|p.Gly77Gly|231/5136|231/5136|77/1711||,C|downstream_gene_variant|MODIFIER|hypothetical_protein%2C_conserved|TcBrA4_0067570|transcript|TcBrA4_0067570-RA|protein_coding||c.*968A>G|||||968|	GT:AD:DP:GQ:PGT:PID:PL:SB
TcBrA4_Chr20	536889	.	A	G	1620.77	.	DP=57;ExcessHet=3.0103;MLEAC=2,0;MLEAF=1.00,0.00;RAW_MQ=49722.00;ANN=G|missense_variant|MODERATE|Fusaric_acid_resistance_protein-like%2C_putative|TcBrA4_0067560|transcript|TcBrA4_0067560-RA|protein_coding|1/1|c.113T>C|p.Leu38Ser|113/5136|113/5136|38/1711||,G|downstream_gene_variant|MODIFIER|hypothetical_protein%2C_conserved|TcBrA4_0067570|transcript|TcBrA4_0067570-RA|protein_coding||c.*850T>C|||||850|	GT:AD:DP:GQ:PL:SB
TcBrA4_Chr20	536915	.	A	G	1686.77	.	DP=58;ExcessHet=3.0103;MLEAC=2,0;MLEAF=1.00,0.00;RAW_MQ=50110.00;ANN=G|synonymous_variant|LOW|Fusaric_acid_resistance_protein-like%2C_putative|TcBrA4_0067560|transcript|TcBrA4_0067560-RA|protein_coding|1/1|c.87T>C|p.His29His|87/5136|87/5136|29/1711||,G|downstream_gene_variant|MODIFIER|hypothetical_protein%2C_conserved|TcBrA4_0067570|transcript|TcBrA4_0067570-RA|protein_coding||c.*824T>C|||||824|	GT:AD:DP:GQ:PL:SB
TcBrA4_Chr20	536964	.	C	G	2221.77	.	DP=48;ExcessHet=3.0103;MLEAC=2,0;MLEAF=1.00,0.00;RAW_MQ=36854.00;ANN=G|missense_variant|MODERATE|Fusaric_acid_resistance_protein-like%2C_putative|TcBrA4_0067560|transcript|TcBrA4_0067560-RA|protein_coding|1/1|c.38G>C|p.Gly13Ala|38/5136|38/5136|13/1711||,G|downstream_gene_variant|MODIFIER|hypothetical_protein%2C_conserved|TcBrA4_0067570|transcript|TcBrA4_0067570-RA|protein_coding||c.*775G>C|||||775|	GT:AD:DP:GQ:PGT:PID:PL:SB
TcBrA4_Chr20	536982	.	A	G	1906.77	.	DP=42;ExcessHet=3.0103;MLEAC=2,0;MLEAF=1.00,0.00;RAW_MQ=32515.00;ANN=G|missense_variant|MODERATE|Fusaric_acid_resistance_protein-like%2C_putative|TcBrA4_0067560|transcript|TcBrA4_0067560-RA|protein_coding|1/1|c.20T>C|p.Leu7Pro|20/5136|20/5136|7/1711||,G|downstream_gene_variant|MODIFIER|hypothetical_protein%2C_conserved|TcBrA4_0067570|transcript|TcBrA4_0067570-RA|protein_coding||c.*757T>C|||||757|	GT:AD:DP:GQ:PGT:PID:PL:SB
TcBrA4_Chr20	537011	.	A	G	1400.77	.	DP=33;ExcessHet=3.0103;MLEAC=2,0;MLEAF=1.00,0.00;RAW_MQ=23329.00;ANN=G|upstream_gene_variant|MODIFIER|Fusaric_acid_resistance_protein-like%2C_putative|TcBrA4_0067560|transcript|TcBrA4_0067560-RA|protein_coding||c.-10T>C|||||10|,G|downstream_gene_variant|MODIFIER|hypothetical_protein%2C_conserved|TcBrA4_0067570|transcript|TcBrA4_0067570-RA|protein_coding||c.*728T>C|||||728|,G|intergenic_region|MODIFIER|Fusaric_acid_resistance_protein-like%2C_putative-hypothetical_protein%2C_conserved|TcBrA4_0067560-TcBrA4_0067570|intergenic_region|TcBrA4_0067560-TcBrA4_0067570|||n.537011A>G||||||	GT:AD:DP:GQ:PGT:PID:PL:SB
TcBrA4_Chr20	537020	.	A	G	1327.77	.	DP=28;ExcessHet=3.0103;MLEAC=2,0;MLEAF=1.00,0.00;RAW_MQ=18448.00;ANN=G|upstream_gene_variant|MODIFIER|Fusaric_acid_resistance_protein-like%2C_putative|TcBrA4_0067560|transcript|TcBrA4_0067560-RA|protein_coding||c.-19T>C|||||19|,G|downstream_gene_variant|MODIFIER|hypothetical_protein%2C_conserved|TcBrA4_0067570|transcript|TcBrA4_0067570-RA|protein_coding||c.*719T>C|||||719|,G|intergenic_region|MODIFIER|Fusaric_acid_resistance_protein-like%2C_putative-hypothetical_protein%2C_conserved|TcBrA4_0067560-TcBrA4_0067570|intergenic_region|TcBrA4_0067560-TcBrA4_0067570|||n.537020A>G||||||	GT:AD:DP:GQ:PGT:PID:PL:SB
TcBrA4_Chr20	537043	.	C	T	871.77	.	DP=18;ExcessHet=3.0103;MLEAC=2,0;MLEAF=1.00,0.00;RAW_MQ=11805.00;ANN=T|upstream_gene_variant|MODIFIER|Fusaric_acid_resistance_protein-like%2C_putative|TcBrA4_0067560|transcript|TcBrA4_0067560-RA|protein_coding||c.-42G>A|||||42|,T|downstream_gene_variant|MODIFIER|hypothetical_protein%2C_conserved|TcBrA4_0067570|transcript|TcBrA4_0067570-RA|protein_coding||c.*696G>A|||||696|,T|intergenic_region|MODIFIER|Fusaric_acid_resistance_protein-like%2C_putative-hypothetical_protein%2C_conserved|TcBrA4_0067560-TcBrA4_0067570|intergenic_region|TcBrA4_0067560-TcBrA4_0067570|||n.537043C>T||||||	GT:AD:DP:GQ:PGT:PID:PL:SB
TcBrA4_Chr20	537068	.	T	A	646.77	.	DP=15;ExcessHet=3.0103;MLEAC=2,0;MLEAF=1.00,0.00;RAW_MQ=10171.00;ANN=A|upstream_gene_variant|MODIFIER|Fusaric_acid_resistance_protein-like%2C_putative|TcBrA4_0067560|transcript|TcBrA4_0067560-RA|protein_coding||c.-67A>T|||||67|,A|downstream_gene_variant|MODIFIER|hypothetical_protein%2C_conserved|TcBrA4_0067570|transcript|TcBrA4_0067570-RA|protein_coding||c.*671A>T|||||671|,A|intergenic_region|MODIFIER|Fusaric_acid_resistance_protein-like%2C_putative-hypothetical_protein%2C_conserved|TcBrA4_0067560-TcBrA4_0067570|intergenic_region|TcBrA4_0067560-TcBrA4_0067570|||n.537068T>A||||||	GT:AD:DP:GQ:PGT:PID:PL:SB
TcBrA4_Chr20	537095	.	G	A	398.77	.	DP=11;ExcessHet=3.0103;MLEAC=2,0;MLEAF=1.00,0.00;RAW_MQ=5913.00;ANN=A|upstream_gene_variant|MODIFIER|Fusaric_acid_resistance_protein-like%2C_putative|TcBrA4_0067560|transcript|TcBrA4_0067560-RA|protein_coding||c.-94C>T|||||94|,A|downstream_gene_variant|MODIFIER|hypothetical_protein%2C_conserved|TcBrA4_0067570|transcript|TcBrA4_0067570-RA|protein_coding||c.*644C>T|||||644|,A|intergenic_region|MODIFIER|Fusaric_acid_resistance_protein-like%2C_putative-hypothetical_protein%2C_conserved|TcBrA4_0067560-TcBrA4_0067570|intergenic_region|TcBrA4_0067560-TcBrA4_0067570|||n.537095G>A||||||	GT:AD:DP:GQ:PGT:PID:PL:SB
TcBrA4_Chr20	537152	.	A	G	466.77	.	DP=11;ExcessHet=3.0103;MLEAC=2,0;MLEAF=1.00,0.00;RAW_MQ=5913.00;ANN=G|upstream_gene_variant|MODIFIER|Fusaric_acid_resistance_protein-like%2C_putative|TcBrA4_0067560|transcript|TcBrA4_0067560-RA|protein_coding||c.-151T>C|||||151|,G|downstream_gene_variant|MODIFIER|hypothetical_protein%2C_conserved|TcBrA4_0067570|transcript|TcBrA4_0067570-RA|protein_coding||c.*587T>C|||||587|,G|intergenic_region|MODIFIER|Fusaric_acid_resistance_protein-like%2C_putative-hypothetical_protein%2C_conserved|TcBrA4_0067560-TcBrA4_0067570|intergenic_region|TcBrA4_0067560-TcBrA4_0067570|||n.537152A>G||||||	GT:AD:DP:GQ:PGT:PID:PL:SB
TcBrA4_Chr20	537172	.	G	A	331.78	.	DP=8;ExcessHet=3.0103;MLEAC=2,0;MLEAF=1.00,0.00;RAW_MQ=4279.00;ANN=A|upstream_gene_variant|MODIFIER|Fusaric_acid_resistance_protein-like%2C_putative|TcBrA4_0067560|transcript|TcBrA4_0067560-RA|protein_coding||c.-171C>T|||||171|,A|downstream_gene_variant|MODIFIER|hypothetical_protein%2C_conserved|TcBrA4_0067570|transcript|TcBrA4_0067570-RA|protein_coding||c.*567C>T|||||567|,A|intergenic_region|MODIFIER|Fusaric_acid_resistance_protein-like%2C_putative-hypothetical_protein%2C_conserved|TcBrA4_0067560-TcBrA4_0067570|intergenic_region|TcBrA4_0067560-TcBrA4_0067570|||n.537172G>A||||||	GT:AD:DP:GQ:PGT:PID:PL:SB
TcBrA4_Chr20	537175	.	T	TG	322.75	.	DP=8;ExcessHet=3.0103;MLEAC=2,0;MLEAF=1.00,0.00;RAW_MQ=4279.00;ANN=TG|upstream_gene_variant|MODIFIER|Fusaric_acid_resistance_protein-like%2C_putative|TcBrA4_0067560|transcript|TcBrA4_0067560-RA|protein_coding||c.-175_-174insC|||||175|,TG|downstream_gene_variant|MODIFIER|hypothetical_protein%2C_conserved|TcBrA4_0067570|transcript|TcBrA4_0067570-RA|protein_coding||c.*563_*564insC|||||563|,TG|intergenic_region|MODIFIER|Fusaric_acid_resistance_protein-like%2C_putative-hypothetical_protein%2C_conserved|TcBrA4_0067560-TcBrA4_0067570|intergenic_region|TcBrA4_0067560-TcBrA4_0067570|||n.537175_537176insG||||||	GT:AD:DP:GQ:PGT:PID:PL:SB
TcBrA4_Chr20	537593	.	A	G	601.77	.	DP=14;ExcessHet=3.0103;MLEAC=2,0;MLEAF=1.00,0.00;RAW_MQ=8806.00;ANN=G|upstream_gene_variant|MODIFIER|Fusaric_acid_resistance_protein-like%2C_putative|TcBrA4_0067560|transcript|TcBrA4_0067560-RA|protein_coding||c.-592T>C|||||592|,G|downstream_gene_variant|MODIFIER|hypothetical_protein%2C_conserved|TcBrA4_0067570|transcript|TcBrA4_0067570-RA|protein_coding||c.*146T>C|||||146|,G|intergenic_region|MODIFIER|Fusaric_acid_resistance_protein-like%2C_putative-hypothetical_protein%2C_conserved|TcBrA4_0067560-TcBrA4_0067570|intergenic_region|TcBrA4_0067560-TcBrA4_0067570|||n.537593A>G||||||	GT:AD:DP:GQ:PGT:PID:PL:SB
TcBrA4_Chr20	537596	.	A	G	629.77	.	DP=14;ExcessHet=3.0103;MLEAC=2,0;MLEAF=1.00,0.00;RAW_MQ=8806.00;ANN=G|upstream_gene_variant|MODIFIER|Fusaric_acid_resistance_protein-like%2C_putative|TcBrA4_0067560|transcript|TcBrA4_0067560-RA|protein_coding||c.-595T>C|||||595|,G|downstream_gene_variant|MODIFIER|hypothetical_protein%2C_conserved|TcBrA4_0067570|transcript|TcBrA4_0067570-RA|protein_coding||c.*143T>C|||||143|,G|intergenic_region|MODIFIER|Fusaric_acid_resistance_protein-like%2C_putative-hypothetical_protein%2C_conserved|TcBrA4_0067560-TcBrA4_0067570|intergenic_region|TcBrA4_0067560-TcBrA4_0067570|||n.537596A>G||||||	GT:AD:DP:GQ:PGT:PID:PL:SB
TcBrA4_Chr20	537598	.	G	A	629.77	.	DP=15;ExcessHet=3.0103;MLEAC=2,0;MLEAF=1.00,0.00;RAW_MQ=9382.00;ANN=A|upstream_gene_variant|MODIFIER|Fusaric_acid_resistance_protein-like%2C_putative|TcBrA4_0067560|transcript|TcBrA4_0067560-RA|protein_coding||c.-597C>T|||||597|,A|downstream_gene_variant|MODIFIER|hypothetical_protein%2C_conserved|TcBrA4_0067570|transcript|TcBrA4_0067570-RA|protein_coding||c.*141C>T|||||141|,A|intergenic_region|MODIFIER|Fusaric_acid_resistance_protein-like%2C_putative-hypothetical_protein%2C_conserved|TcBrA4_0067560-TcBrA4_0067570|intergenic_region|TcBrA4_0067560-TcBrA4_0067570|||n.537598G>A||||||	GT:AD:DP:GQ:PGT:PID:PL:SB
TcBrA4_Chr20	537611	.	G	A	775.77	.	DP=20;ExcessHet=3.0103;MLEAC=2,0;MLEAF=1.00,0.00;RAW_MQ=13239.00;ANN=A|upstream_gene_variant|MODIFIER|Fusaric_acid_resistance_protein-like%2C_putative|TcBrA4_0067560|transcript|TcBrA4_0067560-RA|protein_coding||c.-610C>T|||||610|,A|downstream_gene_variant|MODIFIER|hypothetical_protein%2C_conserved|TcBrA4_0067570|transcript|TcBrA4_0067570-RA|protein_coding||c.*128C>T|||||128|,A|intergenic_region|MODIFIER|Fusaric_acid_resistance_protein-like%2C_putative-hypothetical_protein%2C_conserved|TcBrA4_0067560-TcBrA4_0067570|intergenic_region|TcBrA4_0067560-TcBrA4_0067570|||n.537611G>A||||||	GT:AD:DP:GQ:PGT:PID:PL:SB
TcBrA4_Chr20	537619	.	A	C	775.77	.	DP=22;ExcessHet=3.0103;MLEAC=2,0;MLEAF=1.00,0.00;RAW_MQ=15368.00;ANN=C|upstream_gene_variant|MODIFIER|Fusaric_acid_resistance_protein-like%2C_putative|TcBrA4_0067560|transcript|TcBrA4_0067560-RA|protein_coding||c.-618T>G|||||618|,C|downstream_gene_variant|MODIFIER|hypothetical_protein%2C_conserved|TcBrA4_0067570|transcript|TcBrA4_0067570-RA|protein_coding||c.*120T>G|||||120|,C|intergenic_region|MODIFIER|Fusaric_acid_resistance_protein-like%2C_putative-hypothetical_protein%2C_conserved|TcBrA4_0067560-TcBrA4_0067570|intergenic_region|TcBrA4_0067560-TcBrA4_0067570|||n.537619A>C||||||	GT:AD:DP:GQ:PGT:PID:PL:SB
TcBrA4_Chr20	537643	.	T	C	1456.77	.	DP=33;ExcessHet=3.0103;MLEAC=2,0;MLEAF=1.00,0.00;RAW_MQ=30826.00;ANN=C|upstream_gene_variant|MODIFIER|Fusaric_acid_resistance_protein-like%2C_putative|TcBrA4_0067560|transcript|TcBrA4_0067560-RA|protein_coding||c.-642A>G|||||642|,C|downstream_gene_variant|MODIFIER|hypothetical_protein%2C_conserved|TcBrA4_0067570|transcript|TcBrA4_0067570-RA|protein_coding||c.*96A>G|||||96|,C|intergenic_region|MODIFIER|Fusaric_acid_resistance_protein-like%2C_putative-hypothetical_protein%2C_conserved|TcBrA4_0067560-TcBrA4_0067570|intergenic_region|TcBrA4_0067560-TcBrA4_0067570|||n.537643T>C||||||	GT:AD:DP:GQ:PGT:PID:PL:SB
TcBrA4_Chr20	537646	.	G	T	1456.77	.	DP=33;ExcessHet=3.0103;MLEAC=2,0;MLEAF=1.00,0.00;RAW_MQ=30826.00;ANN=T|upstream_gene_variant|MODIFIER|Fusaric_acid_resistance_protein-like%2C_putative|TcBrA4_0067560|transcript|TcBrA4_0067560-RA|protein_coding||c.-645C>A|||||645|,T|downstream_gene_variant|MODIFIER|hypothetical_protein%2C_conserved|TcBrA4_0067570|transcript|TcBrA4_0067570-RA|protein_coding||c.*93C>A|||||93|,T|intergenic_region|MODIFIER|Fusaric_acid_resistance_protein-like%2C_putative-hypothetical_protein%2C_conserved|TcBrA4_0067560-TcBrA4_0067570|intergenic_region|TcBrA4_0067560-TcBrA4_0067570|||n.537646G>T||||||	GT:AD:DP:GQ:PGT:PID:PL:SB
TcBrA4_Chr20	537663	.	A	G	1129.77	.	BaseQRankSum=-0.715;ClippingRankSum=0.000;DP=36;ExcessHet=3.0103;MLEAC=2,0;MLEAF=1.00,0.00;MQRankSum=-1.614;RAW_MQ=37142.00;ReadPosRankSum=1.734;ANN=G|upstream_gene_variant|MODIFIER|Fusaric_acid_resistance_protein-like%2C_putative|TcBrA4_0067560|transcript|TcBrA4_0067560-RA|protein_coding||c.-662T>C|||||662|,G|downstream_gene_variant|MODIFIER|hypothetical_protein%2C_conserved|TcBrA4_0067570|transcript|TcBrA4_0067570-RA|protein_coding||c.*76T>C|||||76|,G|intergenic_region|MODIFIER|Fusaric_acid_resistance_protein-like%2C_putative-hypothetical_protein%2C_conserved|TcBrA4_0067560-TcBrA4_0067570|intergenic_region|TcBrA4_0067560-TcBrA4_0067570|||n.537663A>G||||||	GT:AD:DP:GQ:PL:SB
TcBrA4_Chr20	537710	.	G	A	1624.77	.	BaseQRankSum=-0.780;ClippingRankSum=0.000;DP=50;ExcessHet=3.0103;MLEAC=2,0;MLEAF=1.00,0.00;MQRankSum=-1.054;RAW_MQ=64519.00;ReadPosRankSum=-0.693;ANN=A|upstream_gene_variant|MODIFIER|Fusaric_acid_resistance_protein-like%2C_putative|TcBrA4_0067560|transcript|TcBrA4_0067560-RA|protein_coding||c.-709C>T|||||709|,A|downstream_gene_variant|MODIFIER|hypothetical_protein%2C_conserved|TcBrA4_0067570|transcript|TcBrA4_0067570-RA|protein_coding||c.*29C>T|||||29|,A|intergenic_region|MODIFIER|Fusaric_acid_resistance_protein-like%2C_putative-hypothetical_protein%2C_conserved|TcBrA4_0067560-TcBrA4_0067570|intergenic_region|TcBrA4_0067560-TcBrA4_0067570|||n.537710G>A||||||	GT:AD:DP:GQ:PL:SB
TcBrA4_Chr20	537737	.	A	T	2069.77	.	BaseQRankSum=0.436;ClippingRankSum=0.000;DP=60;ExcessHet=3.0103;MLEAC=2,0;MLEAF=1.00,0.00;MQRankSum=-0.991;RAW_MQ=86834.00;ReadPosRankSum=-1.389;ANN=T|upstream_gene_variant|MODIFIER|Fusaric_acid_resistance_protein-like%2C_putative|TcBrA4_0067560|transcript|TcBrA4_0067560-RA|protein_coding||c.-736T>A|||||736|,T|downstream_gene_variant|MODIFIER|hypothetical_protein%2C_conserved|TcBrA4_0067570|transcript|TcBrA4_0067570-RA|protein_coding||c.*2T>A|||||2|,T|intergenic_region|MODIFIER|Fusaric_acid_resistance_protein-like%2C_putative-hypothetical_protein%2C_conserved|TcBrA4_0067560-TcBrA4_0067570|intergenic_region|TcBrA4_0067560-TcBrA4_0067570|||n.537737A>T||||||	GT:AD:DP:GQ:PL:SB
TcBrA4_Chr20	537856	.	C	T	3615.77	.	DP=81;ExcessHet=3.0103;MLEAC=2,0;MLEAF=1.00,0.00;RAW_MQ=131726.00;ANN=T|synonymous_variant|LOW|hypothetical_protein%2C_conserved|TcBrA4_0067570|transcript|TcBrA4_0067570-RA|protein_coding|1/1|c.3579G>A|p.Gln1193Gln|3579/3696|3579/3696|1193/1231||,T|upstream_gene_variant|MODIFIER|Fusaric_acid_resistance_protein-like%2C_putative|TcBrA4_0067560|transcript|TcBrA4_0067560-RA|protein_coding||c.-855G>A|||||855|	GT:AD:DP:GQ:PGT:PID:PL:SB
TcBrA4_Chr20	537865	.	A	G	3591.77	.	DP=81;ExcessHet=3.0103;MLEAC=2,0;MLEAF=1.00,0.00;RAW_MQ=131562.00;ANN=G|synonymous_variant|LOW|hypothetical_protein%2C_conserved|TcBrA4_0067570|transcript|TcBrA4_0067570-RA|protein_coding|1/1|c.3570T>C|p.Val1190Val|3570/3696|3570/3696|1190/1231||,G|upstream_gene_variant|MODIFIER|Fusaric_acid_resistance_protein-like%2C_putative|TcBrA4_0067560|transcript|TcBrA4_0067560-RA|protein_coding||c.-864T>C|||||864|	GT:AD:DP:GQ:PGT:PID:PL:SB
TcBrA4_Chr20	537970	.	C	A	3267.77	.	DP=85;ExcessHet=3.0103;MLEAC=2,0;MLEAF=1.00,0.00;RAW_MQ=143541.00;ANN=A|synonymous_variant|LOW|hypothetical_protein%2C_conserved|TcBrA4_0067570|transcript|TcBrA4_0067570-RA|protein_coding|1/1|c.3465G>T|p.Gly1155Gly|3465/3696|3465/3696|1155/1231||,A|upstream_gene_variant|MODIFIER|Fusaric_acid_resistance_protein-like%2C_putative|TcBrA4_0067560|transcript|TcBrA4_0067560-RA|protein_coding||c.-969G>T|||||969|	GT:AD:DP:GQ:PL:SB
TcBrA4_Chr20	537984	.	A	C	3387.77	.	DP=84;ExcessHet=3.0103;MLEAC=2,0;MLEAF=1.00,0.00;RAW_MQ=143340.00;ANN=C|missense_variant|MODERATE|hypothetical_protein%2C_conserved|TcBrA4_0067570|transcript|TcBrA4_0067570-RA|protein_coding|1/1|c.3451T>G|p.Ser1151Ala|3451/3696|3451/3696|1151/1231||,C|upstream_gene_variant|MODIFIER|Fusaric_acid_resistance_protein-like%2C_putative|TcBrA4_0067560|transcript|TcBrA4_0067560-RA|protein_coding||c.-983T>G|||||983|	GT:AD:DP:GQ:PL:SB
TcBrA4_Chr20	538086	.	G	A	3196.77	.	DP=81;ExcessHet=3.0103;MLEAC=2,0;MLEAF=1.00,0.00;RAW_MQ=141040.00;ANN=A|synonymous_variant|LOW|hypothetical_protein%2C_conserved|TcBrA4_0067570|transcript|TcBrA4_0067570-RA|protein_coding|1/1|c.3349C>T|p.Leu1117Leu|3349/3696|3349/3696|1117/1231||,A|upstream_gene_variant|MODIFIER|Fusaric_acid_resistance_protein-like%2C_putative|TcBrA4_0067560|transcript|TcBrA4_0067560-RA|protein_coding||c.-1085C>T|||||1085|	GT:AD:DP:GQ:PL:SB
TcBrA4_Chr20	538310	.	C	T	4226.77	.	DP=94;ExcessHet=3.0103;MLEAC=2,0;MLEAF=1.00,0.00;RAW_MQ=159909.00;ANN=T|missense_variant|MODERATE|hypothetical_protein%2C_conserved|TcBrA4_0067570|transcript|TcBrA4_0067570-RA|protein_coding|1/1|c.3125G>A|p.Arg1042Lys|3125/3696|3125/3696|1042/1231||,T|upstream_gene_variant|MODIFIER|Fusaric_acid_resistance_protein-like%2C_putative|TcBrA4_0067560|transcript|TcBrA4_0067560-RA|protein_coding||c.-1309G>A|||||1309|,T|downstream_gene_variant|MODIFIER|Sec61beta_family%2C_putative|TcBrA4_0066760|transcript|TcBrA4_0066760-RA|protein_coding||c.*4837G>A|||||4837|	GT:AD:DP:GQ:PGT:PID:PL:SB
TcBrA4_Chr20	538318	.	C	G	4198.77	.	DP=93;ExcessHet=3.0103;MLEAC=2,0;MLEAF=1.00,0.00;RAW_MQ=156957.00;ANN=G|missense_variant|MODERATE|hypothetical_protein%2C_conserved|TcBrA4_0067570|transcript|TcBrA4_0067570-RA|protein_coding|1/1|c.3117G>C|p.Glu1039Asp|3117/3696|3117/3696|1039/1231||,G|upstream_gene_variant|MODIFIER|Fusaric_acid_resistance_protein-like%2C_putative|TcBrA4_0067560|transcript|TcBrA4_0067560-RA|protein_coding||c.-1317G>C|||||1317|,G|downstream_gene_variant|MODIFIER|Sec61beta_family%2C_putative|TcBrA4_0066760|transcript|TcBrA4_0066760-RA|protein_coding||c.*4829G>C|||||4829|	GT:AD:DP:GQ:PGT:PID:PL:SB
TcBrA4_Chr20	538345	.	A	G	3686.77	.	DP=94;ExcessHet=3.0103;MLEAC=2,0;MLEAF=1.00,0.00;RAW_MQ=159049.00;ANN=G|synonymous_variant|LOW|hypothetical_protein%2C_conserved|TcBrA4_0067570|transcript|TcBrA4_0067570-RA|protein_coding|1/1|c.3090T>C|p.Val1030Val|3090/3696|3090/3696|1030/1231||,G|upstream_gene_variant|MODIFIER|Fusaric_acid_resistance_protein-like%2C_putative|TcBrA4_0067560|transcript|TcBrA4_0067560-RA|protein_coding||c.-1344T>C|||||1344|,G|downstream_gene_variant|MODIFIER|Sec61beta_family%2C_putative|TcBrA4_0066760|transcript|TcBrA4_0066760-RA|protein_coding||c.*4802T>C|||||4802|	GT:AD:DP:GQ:PL:SB
TcBrA4_Chr20	538357	.	A	G	3831.77	.	DP=94;ExcessHet=3.0103;MLEAC=2,0;MLEAF=1.00,0.00;RAW_MQ=159213.00;ANN=G|synonymous_variant|LOW|hypothetical_protein%2C_conserved|TcBrA4_0067570|transcript|TcBrA4_0067570-RA|protein_coding|1/1|c.3078T>C|p.Tyr1026Tyr|3078/3696|3078/3696|1026/1231||,G|upstream_gene_variant|MODIFIER|Fusaric_acid_resistance_protein-like%2C_putative|TcBrA4_0067560|transcript|TcBrA4_0067560-RA|protein_coding||c.-1356T>C|||||1356|,G|downstream_gene_variant|MODIFIER|Sec61beta_family%2C_putative|TcBrA4_0066760|transcript|TcBrA4_0066760-RA|protein_coding||c.*4790T>C|||||4790|	GT:AD:DP:GQ:PL:SB
TcBrA4_Chr20	538644	.	T	TAGC	3965.73	.	DP=95;ExcessHet=3.0103;MLEAC=2,0;MLEAF=1.00,0.00;RAW_MQ=157573.00;ANN=TAGC|conservative_inframe_insertion|MODERATE|hypothetical_protein%2C_conserved|TcBrA4_0067570|transcript|TcBrA4_0067570-RA|protein_coding|1/1|c.2788_2790dupGCT|p.Ala930dup|2790/3696|2790/3696|930/1231||,TAGC|upstream_gene_variant|MODIFIER|Fusaric_acid_resistance_protein-like%2C_putative|TcBrA4_0067560|transcript|TcBrA4_0067560-RA|protein_coding||c.-1646_-1644dupGCT|||||1644|,TAGC|downstream_gene_variant|MODIFIER|Sec61beta_family%2C_putative|TcBrA4_0066760|transcript|TcBrA4_0066760-RA|protein_coding||c.*4500_*4502dupGCT|||||4502|	GT:AD:DP:GQ:PL:SB
TcBrA4_Chr20	538717	.	T	A	3509.77	.	DP=79;ExcessHet=3.0103;MLEAC=2,0;MLEAF=1.00,0.00;RAW_MQ=131397.00;ANN=A|synonymous_variant|LOW|hypothetical_protein%2C_conserved|TcBrA4_0067570|transcript|TcBrA4_0067570-RA|protein_coding|1/1|c.2718A>T|p.Thr906Thr|2718/3696|2718/3696|906/1231||,A|upstream_gene_variant|MODIFIER|Fusaric_acid_resistance_protein-like%2C_putative|TcBrA4_0067560|transcript|TcBrA4_0067560-RA|protein_coding||c.-1716A>T|||||1716|,A|downstream_gene_variant|MODIFIER|Sec61beta_family%2C_putative|TcBrA4_0066760|transcript|TcBrA4_0066760-RA|protein_coding||c.*4430A>T|||||4430|,A|downstream_gene_variant|MODIFIER|hypothetical_protein%2C_conserved|TcBrA4_0067580|transcript|TcBrA4_0067580-RA|protein_coding||c.*4994A>T|||||4994|	GT:AD:DP:GQ:PGT:PID:PL:SB
TcBrA4_Chr20	538719	.	T	C	3509.77	.	DP=78;ExcessHet=3.0103;MLEAC=2,0;MLEAF=1.00,0.00;RAW_MQ=129633.00;ANN=C|missense_variant|MODERATE|hypothetical_protein%2C_conserved|TcBrA4_0067570|transcript|TcBrA4_0067570-RA|protein_coding|1/1|c.2716A>G|p.Thr906Ala|2716/3696|2716/3696|906/1231||,C|upstream_gene_variant|MODIFIER|Fusaric_acid_resistance_protein-like%2C_putative|TcBrA4_0067560|transcript|TcBrA4_0067560-RA|protein_coding||c.-1718A>G|||||1718|,C|downstream_gene_variant|MODIFIER|Sec61beta_family%2C_putative|TcBrA4_0066760|transcript|TcBrA4_0066760-RA|protein_coding||c.*4428A>G|||||4428|,C|downstream_gene_variant|MODIFIER|hypothetical_protein%2C_conserved|TcBrA4_0067580|transcript|TcBrA4_0067580-RA|protein_coding||c.*4992A>G|||||4992|	GT:AD:DP:GQ:PGT:PID:PL:SB
TcBrA4_Chr20	538833	.	T	C	3802.77	.	DP=100;ExcessHet=3.0103;MLEAC=2,0;MLEAF=1.00,0.00;RAW_MQ=159057.00;ANN=C|missense_variant|MODERATE|hypothetical_protein%2C_conserved|TcBrA4_0067570|transcript|TcBrA4_0067570-RA|protein_coding|1/1|c.2602A>G|p.Asn868Asp|2602/3696|2602/3696|868/1231||,C|upstream_gene_variant|MODIFIER|Fusaric_acid_resistance_protein-like%2C_putative|TcBrA4_0067560|transcript|TcBrA4_0067560-RA|protein_coding||c.-1832A>G|||||1832|,C|downstream_gene_variant|MODIFIER|Sec61beta_family%2C_putative|TcBrA4_0066760|transcript|TcBrA4_0066760-RA|protein_coding||c.*4314A>G|||||4314|,C|downstream_gene_variant|MODIFIER|hypothetical_protein%2C_conserved|TcBrA4_0067580|transcript|TcBrA4_0067580-RA|protein_coding||c.*4878A>G|||||4878|	GT:AD:DP:GQ:PL:SB
TcBrA4_Chr20	538864	.	C	T	4602.77	.	DP=103;ExcessHet=3.0103;MLEAC=2,0;MLEAF=1.00,0.00;RAW_MQ=163325.00;ANN=T|synonymous_variant|LOW|hypothetical_protein%2C_conserved|TcBrA4_0067570|transcript|TcBrA4_0067570-RA|protein_coding|1/1|c.2571G>A|p.Glu857Glu|2571/3696|2571/3696|857/1231||,T|upstream_gene_variant|MODIFIER|Fusaric_acid_resistance_protein-like%2C_putative|TcBrA4_0067560|transcript|TcBrA4_0067560-RA|protein_coding||c.-1863G>A|||||1863|,T|downstream_gene_variant|MODIFIER|Sec61beta_family%2C_putative|TcBrA4_0066760|transcript|TcBrA4_0066760-RA|protein_coding||c.*4283G>A|||||4283|,T|downstream_gene_variant|MODIFIER|hypothetical_protein%2C_conserved|TcBrA4_0067580|transcript|TcBrA4_0067580-RA|protein_coding||c.*4847G>A|||||4847|	GT:AD:DP:GQ:PGT:PID:PL:SB
TcBrA4_Chr20	538879	.	T	G	4740.77	.	DP=105;ExcessHet=3.0103;MLEAC=2,0;MLEAF=1.00,0.00;RAW_MQ=166197.00;ANN=G|missense_variant|MODERATE|hypothetical_protein%2C_conserved|TcBrA4_0067570|transcript|TcBrA4_0067570-RA|protein_coding|1/1|c.2556A>C|p.Glu852Asp|2556/3696|2556/3696|852/1231||,G|upstream_gene_variant|MODIFIER|Fusaric_acid_resistance_protein-like%2C_putative|TcBrA4_0067560|transcript|TcBrA4_0067560-RA|protein_coding||c.-1878A>C|||||1878|,G|downstream_gene_variant|MODIFIER|Sec61beta_family%2C_putative|TcBrA4_0066760|transcript|TcBrA4_0066760-RA|protein_coding||c.*4268A>C|||||4268|,G|downstream_gene_variant|MODIFIER|hypothetical_protein%2C_conserved|TcBrA4_0067580|transcript|TcBrA4_0067580-RA|protein_coding||c.*4832A>C|||||4832|	GT:AD:DP:GQ:PGT:PID:PL:SB
TcBrA4_Chr20	538904	.	C	A	4306.77	.	DP=100;ExcessHet=3.0103;MLEAC=2,0;MLEAF=1.00,0.00;RAW_MQ=155985.00;ANN=A|missense_variant|MODERATE|hypothetical_protein%2C_conserved|TcBrA4_0067570|transcript|TcBrA4_0067570-RA|protein_coding|1/1|c.2531G>T|p.Arg844Ile|2531/3696|2531/3696|844/1231||,A|upstream_gene_variant|MODIFIER|Fusaric_acid_resistance_protein-like%2C_putative|TcBrA4_0067560|transcript|TcBrA4_0067560-RA|protein_coding||c.-1903G>T|||||1903|,A|downstream_gene_variant|MODIFIER|Sec61beta_family%2C_putative|TcBrA4_0066760|transcript|TcBrA4_0066760-RA|protein_coding||c.*4243G>T|||||4243|,A|downstream_gene_variant|MODIFIER|hypothetical_protein%2C_conserved|TcBrA4_0067580|transcript|TcBrA4_0067580-RA|protein_coding||c.*4807G>T|||||4807|	GT:AD:DP:GQ:PGT:PID:PL:SB
TcBrA4_Chr20	538997	.	C	T	3544.77	.	DP=86;ExcessHet=3.0103;MLEAC=2,0;MLEAF=1.00,0.00;RAW_MQ=135516.00;ANN=T|missense_variant|MODERATE|hypothetical_protein%2C_conserved|TcBrA4_0067570|transcript|TcBrA4_0067570-RA|protein_coding|1/1|c.2438G>A|p.Ser813Asn|2438/3696|2438/3696|813/1231||,T|upstream_gene_variant|MODIFIER|Fusaric_acid_resistance_protein-like%2C_putative|TcBrA4_0067560|transcript|TcBrA4_0067560-RA|protein_coding||c.-1996G>A|||||1996|,T|downstream_gene_variant|MODIFIER|Sec61beta_family%2C_putative|TcBrA4_0066760|transcript|TcBrA4_0066760-RA|protein_coding||c.*4150G>A|||||4150|,T|downstream_gene_variant|MODIFIER|hypothetical_protein%2C_conserved|TcBrA4_0067580|transcript|TcBrA4_0067580-RA|protein_coding||c.*4714G>A|||||4714|	GT:AD:DP:GQ:PL:SB
TcBrA4_Chr20	539050	.	G	A	3180.77	.	DP=84;ExcessHet=3.0103;MLEAC=2,0;MLEAF=1.00,0.00;RAW_MQ=123906.00;ANN=A|synonymous_variant|LOW|hypothetical_protein%2C_conserved|TcBrA4_0067570|transcript|TcBrA4_0067570-RA|protein_coding|1/1|c.2385C>T|p.Val795Val|2385/3696|2385/3696|795/1231||,A|upstream_gene_variant|MODIFIER|Fusaric_acid_resistance_protein-like%2C_putative|TcBrA4_0067560|transcript|TcBrA4_0067560-RA|protein_coding||c.-2049C>T|||||2049|,A|downstream_gene_variant|MODIFIER|Sec61beta_family%2C_putative|TcBrA4_0066760|transcript|TcBrA4_0066760-RA|protein_coding||c.*4097C>T|||||4097|,A|downstream_gene_variant|MODIFIER|hypothetical_protein%2C_conserved|TcBrA4_0067580|transcript|TcBrA4_0067580-RA|protein_coding||c.*4661C>T|||||4661|	GT:AD:DP:GQ:PL:SB
TcBrA4_Chr20	539130	.	A	G	3981.77	.	DP=90;ExcessHet=3.0103;MLEAC=2,0;MLEAF=1.00,0.00;RAW_MQ=112403.00;ANN=G|synonymous_variant|LOW|hypothetical_protein%2C_conserved|TcBrA4_0067570|transcript|TcBrA4_0067570-RA|protein_coding|1/1|c.2305T>C|p.Leu769Leu|2305/3696|2305/3696|769/1231||,G|upstream_gene_variant|MODIFIER|Fusaric_acid_resistance_protein-like%2C_putative|TcBrA4_0067560|transcript|TcBrA4_0067560-RA|protein_coding||c.-2129T>C|||||2129|,G|downstream_gene_variant|MODIFIER|Sec61beta_family%2C_putative|TcBrA4_0066760|transcript|TcBrA4_0066760-RA|protein_coding||c.*4017T>C|||||4017|,G|downstream_gene_variant|MODIFIER|hypothetical_protein%2C_conserved|TcBrA4_0067580|transcript|TcBrA4_0067580-RA|protein_coding||c.*4581T>C|||||4581|	GT:AD:DP:GQ:PGT:PID:PL:SB
TcBrA4_Chr20	539153	.	G	A	3526.77	.	DP=75;ExcessHet=3.0103;MLEAC=2,0;MLEAF=1.00,0.00;RAW_MQ=90655.00;ANN=A|missense_variant|MODERATE|hypothetical_protein%2C_conserved|TcBrA4_0067570|transcript|TcBrA4_0067570-RA|protein_coding|1/1|c.2282C>T|p.Thr761Ile|2282/3696|2282/3696|761/1231||,A|upstream_gene_variant|MODIFIER|Fusaric_acid_resistance_protein-like%2C_putative|TcBrA4_0067560|transcript|TcBrA4_0067560-RA|protein_coding||c.-2152C>T|||||2152|,A|downstream_gene_variant|MODIFIER|Sec61beta_family%2C_putative|TcBrA4_0066760|transcript|TcBrA4_0066760-RA|protein_coding||c.*3994C>T|||||3994|,A|downstream_gene_variant|MODIFIER|hypothetical_protein%2C_conserved|TcBrA4_0067580|transcript|TcBrA4_0067580-RA|protein_coding||c.*4558C>T|||||4558|	GT:AD:DP:GQ:PGT:PID:PL:SB
TcBrA4_Chr20	539156	.	T	C	3433.77	.	DP=74;ExcessHet=3.0103;MLEAC=2,0;MLEAF=1.00,0.00;RAW_MQ=88891.00;ANN=C|missense_variant|MODERATE|hypothetical_protein%2C_conserved|TcBrA4_0067570|transcript|TcBrA4_0067570-RA|protein_coding|1/1|c.2279A>G|p.Tyr760Cys|2279/3696|2279/3696|760/1231||,C|upstream_gene_variant|MODIFIER|Fusaric_acid_resistance_protein-like%2C_putative|TcBrA4_0067560|transcript|TcBrA4_0067560-RA|protein_coding||c.-2155A>G|||||2155|,C|downstream_gene_variant|MODIFIER|Sec61beta_family%2C_putative|TcBrA4_0066760|transcript|TcBrA4_0066760-RA|protein_coding||c.*3991A>G|||||3991|,C|downstream_gene_variant|MODIFIER|hypothetical_protein%2C_conserved|TcBrA4_0067580|transcript|TcBrA4_0067580-RA|protein_coding||c.*4555A>G|||||4555|	GT:AD:DP:GQ:PGT:PID:PL:SB
TcBrA4_Chr20	539162	.	G	T	3305.77	.	DP=73;ExcessHet=3.0103;MLEAC=2,0;MLEAF=1.00,0.00;RAW_MQ=88643.00;ANN=T|missense_variant|MODERATE|hypothetical_protein%2C_conserved|TcBrA4_0067570|transcript|TcBrA4_0067570-RA|protein_coding|1/1|c.2273C>A|p.Thr758Lys|2273/3696|2273/3696|758/1231||,T|upstream_gene_variant|MODIFIER|Fusaric_acid_resistance_protein-like%2C_putative|TcBrA4_0067560|transcript|TcBrA4_0067560-RA|protein_coding||c.-2161C>A|||||2161|,T|downstream_gene_variant|MODIFIER|Sec61beta_family%2C_putative|TcBrA4_0066760|transcript|TcBrA4_0066760-RA|protein_coding||c.*3985C>A|||||3985|,T|downstream_gene_variant|MODIFIER|hypothetical_protein%2C_conserved|TcBrA4_0067580|transcript|TcBrA4_0067580-RA|protein_coding||c.*4549C>A|||||4549|	GT:AD:DP:GQ:PGT:PID:PL:SB
TcBrA4_Chr20	539200	.	C	A	3177.77	.	DP=73;ExcessHet=3.0103;MLEAC=2,0;MLEAF=1.00,0.00;RAW_MQ=96317.00;ANN=A|synonymous_variant|LOW|hypothetical_protein%2C_conserved|TcBrA4_0067570|transcript|TcBrA4_0067570-RA|protein_coding|1/1|c.2235G>T|p.Gly745Gly|2235/3696|2235/3696|745/1231||,A|upstream_gene_variant|MODIFIER|Fusaric_acid_resistance_protein-like%2C_putative|TcBrA4_0067560|transcript|TcBrA4_0067560-RA|protein_coding||c.-2199G>T|||||2199|,A|downstream_gene_variant|MODIFIER|Sec61beta_family%2C_putative|TcBrA4_0066760|transcript|TcBrA4_0066760-RA|protein_coding||c.*3947G>T|||||3947|,A|downstream_gene_variant|MODIFIER|hypothetical_protein%2C_conserved|TcBrA4_0067580|transcript|TcBrA4_0067580-RA|protein_coding||c.*4511G>T|||||4511|	GT:AD:DP:GQ:PGT:PID:PL:SB
TcBrA4_Chr20	539221	.	A	G	3085.77	.	DP=69;ExcessHet=3.0103;MLEAC=2,0;MLEAF=1.00,0.00;RAW_MQ=96185.00;ANN=G|synonymous_variant|LOW|hypothetical_protein%2C_conserved|TcBrA4_0067570|transcript|TcBrA4_0067570-RA|protein_coding|1/1|c.2214T>C|p.Arg738Arg|2214/3696|2214/3696|738/1231||,G|upstream_gene_variant|MODIFIER|Fusaric_acid_resistance_protein-like%2C_putative|TcBrA4_0067560|transcript|TcBrA4_0067560-RA|protein_coding||c.-2220T>C|||||2220|,G|downstream_gene_variant|MODIFIER|Sec61beta_family%2C_putative|TcBrA4_0066760|transcript|TcBrA4_0066760-RA|protein_coding||c.*3926T>C|||||3926|,G|downstream_gene_variant|MODIFIER|hypothetical_protein%2C_conserved|TcBrA4_0067580|transcript|TcBrA4_0067580-RA|protein_coding||c.*4490T>C|||||4490|	GT:AD:DP:GQ:PGT:PID:PL:SB
TcBrA4_Chr20	539323	.	T	C	4168.77	.	DP=92;ExcessHet=3.0103;MLEAC=2,0;MLEAF=1.00,0.00;RAW_MQ=153272.00;ANN=C|synonymous_variant|LOW|hypothetical_protein%2C_conserved|TcBrA4_0067570|transcript|TcBrA4_0067570-RA|protein_coding|1/1|c.2112A>G|p.Pro704Pro|2112/3696|2112/3696|704/1231||,C|upstream_gene_variant|MODIFIER|Fusaric_acid_resistance_protein-like%2C_putative|TcBrA4_0067560|transcript|TcBrA4_0067560-RA|protein_coding||c.-2322A>G|||||2322|,C|downstream_gene_variant|MODIFIER|Sec61beta_family%2C_putative|TcBrA4_0066760|transcript|TcBrA4_0066760-RA|protein_coding||c.*3824A>G|||||3824|,C|downstream_gene_variant|MODIFIER|hypothetical_protein%2C_conserved|TcBrA4_0067580|transcript|TcBrA4_0067580-RA|protein_coding||c.*4388A>G|||||4388|	GT:AD:DP:GQ:PGT:PID:PL:SB
TcBrA4_Chr20	539327	.	A	G	4287.77	.	DP=96;ExcessHet=3.0103;MLEAC=2,0;MLEAF=1.00,0.00;RAW_MQ=160164.00;ANN=G|missense_variant|MODERATE|hypothetical_protein%2C_conserved|TcBrA4_0067570|transcript|TcBrA4_0067570-RA|protein_coding|1/1|c.2108T>C|p.Val703Ala|2108/3696|2108/3696|703/1231||,G|upstream_gene_variant|MODIFIER|Fusaric_acid_resistance_protein-like%2C_putative|TcBrA4_0067560|transcript|TcBrA4_0067560-RA|protein_coding||c.-2326T>C|||||2326|,G|downstream_gene_variant|MODIFIER|Sec61beta_family%2C_putative|TcBrA4_0066760|transcript|TcBrA4_0066760-RA|protein_coding||c.*3820T>C|||||3820|,G|downstream_gene_variant|MODIFIER|hypothetical_protein%2C_conserved|TcBrA4_0067580|transcript|TcBrA4_0067580-RA|protein_coding||c.*4384T>C|||||4384|	GT:AD:DP:GQ:PGT:PID:PL:SB
TcBrA4_Chr20	539401	.	G	A	4173.77	.	DP=102;ExcessHet=3.0103;MLEAC=2,0;MLEAF=1.00,0.00;RAW_MQ=173944.00;ANN=A|synonymous_variant|LOW|hypothetical_protein%2C_conserved|TcBrA4_0067570|transcript|TcBrA4_0067570-RA|protein_coding|1/1|c.2034C>T|p.Leu678Leu|2034/3696|2034/3696|678/1231||,A|upstream_gene_variant|MODIFIER|Fusaric_acid_resistance_protein-like%2C_putative|TcBrA4_0067560|transcript|TcBrA4_0067560-RA|protein_coding||c.-2400C>T|||||2400|,A|downstream_gene_variant|MODIFIER|Sec61beta_family%2C_putative|TcBrA4_0066760|transcript|TcBrA4_0066760-RA|protein_coding||c.*3746C>T|||||3746|,A|downstream_gene_variant|MODIFIER|hypothetical_protein%2C_conserved|TcBrA4_0067580|transcript|TcBrA4_0067580-RA|protein_coding||c.*4310C>T|||||4310|	GT:AD:DP:GQ:PL:SB
TcBrA4_Chr20	539519	.	G	T	3365.77	.	DP=83;ExcessHet=3.0103;MLEAC=2,0;MLEAF=1.00,0.00;RAW_MQ=143256.00;ANN=T|missense_variant|MODERATE|hypothetical_protein%2C_conserved|TcBrA4_0067570|transcript|TcBrA4_0067570-RA|protein_coding|1/1|c.1916C>A|p.Thr639Lys|1916/3696|1916/3696|639/1231||,T|upstream_gene_variant|MODIFIER|Fusaric_acid_resistance_protein-like%2C_putative|TcBrA4_0067560|transcript|TcBrA4_0067560-RA|protein_coding||c.-2518C>A|||||2518|,T|downstream_gene_variant|MODIFIER|Sec61beta_family%2C_putative|TcBrA4_0066760|transcript|TcBrA4_0066760-RA|protein_coding||c.*3628C>A|||||3628|,T|downstream_gene_variant|MODIFIER|hypothetical_protein%2C_conserved|TcBrA4_0067580|transcript|TcBrA4_0067580-RA|protein_coding||c.*4192C>A|||||4192|	GT:AD:DP:GQ:PL:SB
TcBrA4_Chr20	539656	.	A	G	3524.77	.	DP=86;ExcessHet=3.0103;MLEAC=2,0;MLEAF=1.00,0.00;RAW_MQ=136279.00;ANN=G|synonymous_variant|LOW|hypothetical_protein%2C_conserved|TcBrA4_0067570|transcript|TcBrA4_0067570-RA|protein_coding|1/1|c.1779T>C|p.Leu593Leu|1779/3696|1779/3696|593/1231||,G|upstream_gene_variant|MODIFIER|Fusaric_acid_resistance_protein-like%2C_putative|TcBrA4_0067560|transcript|TcBrA4_0067560-RA|protein_coding||c.-2655T>C|||||2655|,G|downstream_gene_variant|MODIFIER|Sec61beta_family%2C_putative|TcBrA4_0066760|transcript|TcBrA4_0066760-RA|protein_coding||c.*3491T>C|||||3491|,G|downstream_gene_variant|MODIFIER|hypothetical_protein%2C_conserved|TcBrA4_0067580|transcript|TcBrA4_0067580-RA|protein_coding||c.*4055T>C|||||4055|	GT:AD:DP:GQ:PL:SB
TcBrA4_Chr20	539674	.	A	G	3184.77	.	DP=82;ExcessHet=3.0103;MLEAC=2,0;MLEAF=1.00,0.00;RAW_MQ=122048.00;ANN=G|synonymous_variant|LOW|hypothetical_protein%2C_conserved|TcBrA4_0067570|transcript|TcBrA4_0067570-RA|protein_coding|1/1|c.1761T>C|p.Ile587Ile|1761/3696|1761/3696|587/1231||,G|upstream_gene_variant|MODIFIER|Fusaric_acid_resistance_protein-like%2C_putative|TcBrA4_0067560|transcript|TcBrA4_0067560-RA|protein_coding||c.-2673T>C|||||2673|,G|downstream_gene_variant|MODIFIER|Sec61beta_family%2C_putative|TcBrA4_0066760|transcript|TcBrA4_0066760-RA|protein_coding||c.*3473T>C|||||3473|,G|downstream_gene_variant|MODIFIER|hypothetical_protein%2C_conserved|TcBrA4_0067580|transcript|TcBrA4_0067580-RA|protein_coding||c.*4037T>C|||||4037|	GT:AD:DP:GQ:PL:SB
TcBrA4_Chr20	539707	.	C	T	2984.77	.	DP=81;ExcessHet=3.0103;MLEAC=2,0;MLEAF=1.00,0.00;RAW_MQ=108193.00;ANN=T|synonymous_variant|LOW|hypothetical_protein%2C_conserved|TcBrA4_0067570|transcript|TcBrA4_0067570-RA|protein_coding|1/1|c.1728G>A|p.Thr576Thr|1728/3696|1728/3696|576/1231||,T|upstream_gene_variant|MODIFIER|Fusaric_acid_resistance_protein-like%2C_putative|TcBrA4_0067560|transcript|TcBrA4_0067560-RA|protein_coding||c.-2706G>A|||||2706|,T|downstream_gene_variant|MODIFIER|Sec61beta_family%2C_putative|TcBrA4_0066760|transcript|TcBrA4_0066760-RA|protein_coding||c.*3440G>A|||||3440|,T|downstream_gene_variant|MODIFIER|hypothetical_protein%2C_conserved|TcBrA4_0067580|transcript|TcBrA4_0067580-RA|protein_coding||c.*4004G>A|||||4004|	GT:AD:DP:GQ:PL:SB
TcBrA4_Chr20	539743	.	A	C	2708.77	.	DP=75;ExcessHet=3.0103;MLEAC=2,0;MLEAF=1.00,0.00;RAW_MQ=90317.00;ANN=C|missense_variant|MODERATE|hypothetical_protein%2C_conserved|TcBrA4_0067570|transcript|TcBrA4_0067570-RA|protein_coding|1/1|c.1692T>G|p.Asp564Glu|1692/3696|1692/3696|564/1231||,C|upstream_gene_variant|MODIFIER|Fusaric_acid_resistance_protein-like%2C_putative|TcBrA4_0067560|transcript|TcBrA4_0067560-RA|protein_coding||c.-2742T>G|||||2742|,C|downstream_gene_variant|MODIFIER|Sec61beta_family%2C_putative|TcBrA4_0066760|transcript|TcBrA4_0066760-RA|protein_coding||c.*3404T>G|||||3404|,C|downstream_gene_variant|MODIFIER|hypothetical_protein%2C_conserved|TcBrA4_0067580|transcript|TcBrA4_0067580-RA|protein_coding||c.*3968T>G|||||3968|	GT:AD:DP:GQ:PL:SB
TcBrA4_Chr20	539787	.	G	T	2421.77	.	DP=70;ExcessHet=3.0103;MLEAC=2,0;MLEAF=1.00,0.00;RAW_MQ=85272.00;ANN=T|missense_variant|MODERATE|hypothetical_protein%2C_conserved|TcBrA4_0067570|transcript|TcBrA4_0067570-RA|protein_coding|1/1|c.1648C>A|p.His550Asn|1648/3696|1648/3696|550/1231||,T|upstream_gene_variant|MODIFIER|Fusaric_acid_resistance_protein-like%2C_putative|TcBrA4_0067560|transcript|TcBrA4_0067560-RA|protein_coding||c.-2786C>A|||||2786|,T|downstream_gene_variant|MODIFIER|Sec61beta_family%2C_putative|TcBrA4_0066760|transcript|TcBrA4_0066760-RA|protein_coding||c.*3360C>A|||||3360|,T|downstream_gene_variant|MODIFIER|hypothetical_protein%2C_conserved|TcBrA4_0067580|transcript|TcBrA4_0067580-RA|protein_coding||c.*3924C>A|||||3924|	GT:AD:DP:GQ:PL:SB
TcBrA4_Chr20	539813	.	C	G	3308.77	.	DP=74;ExcessHet=3.0103;MLEAC=2,0;MLEAF=1.00,0.00;RAW_MQ=87224.00;ANN=G|missense_variant|MODERATE|hypothetical_protein%2C_conserved|TcBrA4_0067570|transcript|TcBrA4_0067570-RA|protein_coding|1/1|c.1622G>C|p.Cys541Ser|1622/3696|1622/3696|541/1231||,G|upstream_gene_variant|MODIFIER|Fusaric_acid_resistance_protein-like%2C_putative|TcBrA4_0067560|transcript|TcBrA4_0067560-RA|protein_coding||c.-2812G>C|||||2812|,G|downstream_gene_variant|MODIFIER|Sec61beta_family%2C_putative|TcBrA4_0066760|transcript|TcBrA4_0066760-RA|protein_coding||c.*3334G>C|||||3334|,G|downstream_gene_variant|MODIFIER|hypothetical_protein%2C_conserved|TcBrA4_0067580|transcript|TcBrA4_0067580-RA|protein_coding||c.*3898G>C|||||3898|	GT:AD:DP:GQ:PGT:PID:PL:SB
TcBrA4_Chr20	539821	.	A	G	3282.77	.	DP=76;ExcessHet=3.0103;MLEAC=2,0;MLEAF=1.00,0.00;RAW_MQ=89353.00;ANN=G|synonymous_variant|LOW|hypothetical_protein%2C_conserved|TcBrA4_0067570|transcript|TcBrA4_0067570-RA|protein_coding|1/1|c.1614T>C|p.Asn538Asn|1614/3696|1614/3696|538/1231||,G|upstream_gene_variant|MODIFIER|Fusaric_acid_resistance_protein-like%2C_putative|TcBrA4_0067560|transcript|TcBrA4_0067560-RA|protein_coding||c.-2820T>C|||||2820|,G|downstream_gene_variant|MODIFIER|Sec61beta_family%2C_putative|TcBrA4_0066760|transcript|TcBrA4_0066760-RA|protein_coding||c.*3326T>C|||||3326|,G|downstream_gene_variant|MODIFIER|hypothetical_protein%2C_conserved|TcBrA4_0067580|transcript|TcBrA4_0067580-RA|protein_coding||c.*3890T>C|||||3890|	GT:AD:DP:GQ:PGT:PID:PL:SB
TcBrA4_Chr20	539884	.	T	C	1898.77	.	DP=56;ExcessHet=3.0103;MLEAC=2,0;MLEAF=1.00,0.00;RAW_MQ=60792.00;ANN=C|synonymous_variant|LOW|hypothetical_protein%2C_conserved|TcBrA4_0067570|transcript|TcBrA4_0067570-RA|protein_coding|1/1|c.1551A>G|p.Ala517Ala|1551/3696|1551/3696|517/1231||,C|upstream_gene_variant|MODIFIER|Fusaric_acid_resistance_protein-like%2C_putative|TcBrA4_0067560|transcript|TcBrA4_0067560-RA|protein_coding||c.-2883A>G|||||2883|,C|downstream_gene_variant|MODIFIER|Sec61beta_family%2C_putative|TcBrA4_0066760|transcript|TcBrA4_0066760-RA|protein_coding||c.*3263A>G|||||3263|,C|downstream_gene_variant|MODIFIER|hypothetical_protein%2C_conserved|TcBrA4_0067580|transcript|TcBrA4_0067580-RA|protein_coding||c.*3827A>G|||||3827|	GT:AD:DP:GQ:PL:SB
TcBrA4_Chr20	539941	.	T	C	2094.77	.	BaseQRankSum=-0.453;ClippingRankSum=0.000;DP=49;ExcessHet=3.0103;MLEAC=2,0;MLEAF=1.00,0.00;MQRankSum=-1.705;RAW_MQ=39228.00;ReadPosRankSum=0.460;ANN=C|synonymous_variant|LOW|hypothetical_protein%2C_conserved|TcBrA4_0067570|transcript|TcBrA4_0067570-RA|protein_coding|1/1|c.1494A>G|p.Lys498Lys|1494/3696|1494/3696|498/1231||,C|upstream_gene_variant|MODIFIER|Fusaric_acid_resistance_protein-like%2C_putative|TcBrA4_0067560|transcript|TcBrA4_0067560-RA|protein_coding||c.-2940A>G|||||2940|,C|downstream_gene_variant|MODIFIER|Sec61beta_family%2C_putative|TcBrA4_0066760|transcript|TcBrA4_0066760-RA|protein_coding||c.*3206A>G|||||3206|,C|downstream_gene_variant|MODIFIER|hypothetical_protein%2C_conserved|TcBrA4_0067580|transcript|TcBrA4_0067580-RA|protein_coding||c.*3770A>G|||||3770|	GT:AD:DP:GQ:PGT:PID:PL:SB
TcBrA4_Chr20	539948	.	A	G	2217.77	.	BaseQRankSum=-0.600;ClippingRankSum=0.000;DP=50;ExcessHet=3.0103;MLEAC=2,0;MLEAF=1.00,0.00;MQRankSum=-1.779;RAW_MQ=35356.00;ReadPosRankSum=-0.173;ANN=G|missense_variant|MODERATE|hypothetical_protein%2C_conserved|TcBrA4_0067570|transcript|TcBrA4_0067570-RA|protein_coding|1/1|c.1487T>C|p.Val496Ala|1487/3696|1487/3696|496/1231||,G|upstream_gene_variant|MODIFIER|Fusaric_acid_resistance_protein-like%2C_putative|TcBrA4_0067560|transcript|TcBrA4_0067560-RA|protein_coding||c.-2947T>C|||||2947|,G|downstream_gene_variant|MODIFIER|Sec61beta_family%2C_putative|TcBrA4_0066760|transcript|TcBrA4_0066760-RA|protein_coding||c.*3199T>C|||||3199|,G|downstream_gene_variant|MODIFIER|hypothetical_protein%2C_conserved|TcBrA4_0067580|transcript|TcBrA4_0067580-RA|protein_coding||c.*3763T>C|||||3763|	GT:AD:DP:GQ:PGT:PID:PL:SB
TcBrA4_Chr20	540397	.	A	G	2982.77	.	DP=79;ExcessHet=3.0103;MLEAC=2,0;MLEAF=1.00,0.00;RAW_MQ=137512.00;ANN=G|synonymous_variant|LOW|hypothetical_protein%2C_conserved|TcBrA4_0067570|transcript|TcBrA4_0067570-RA|protein_coding|1/1|c.1038T>C|p.Val346Val|1038/3696|1038/3696|346/1231||,G|upstream_gene_variant|MODIFIER|Fusaric_acid_resistance_protein-like%2C_putative|TcBrA4_0067560|transcript|TcBrA4_0067560-RA|protein_coding||c.-3396T>C|||||3396|,G|downstream_gene_variant|MODIFIER|Sec61beta_family%2C_putative|TcBrA4_0066760|transcript|TcBrA4_0066760-RA|protein_coding||c.*2750T>C|||||2750|,G|downstream_gene_variant|MODIFIER|hypothetical_protein%2C_conserved|TcBrA4_0067580|transcript|TcBrA4_0067580-RA|protein_coding||c.*3314T>C|||||3314|	GT:AD:DP:GQ:PL:SB
TcBrA4_Chr20	540436	.	A	G	2700.77	.	DP=71;ExcessHet=3.0103;MLEAC=2,0;MLEAF=1.00,0.00;RAW_MQ=123932.00;ANN=G|synonymous_variant|LOW|hypothetical_protein%2C_conserved|TcBrA4_0067570|transcript|TcBrA4_0067570-RA|protein_coding|1/1|c.999T>C|p.Val333Val|999/3696|999/3696|333/1231||,G|upstream_gene_variant|MODIFIER|Fusaric_acid_resistance_protein-like%2C_putative|TcBrA4_0067560|transcript|TcBrA4_0067560-RA|protein_coding||c.-3435T>C|||||3435|,G|downstream_gene_variant|MODIFIER|Sec61beta_family%2C_putative|TcBrA4_0066760|transcript|TcBrA4_0066760-RA|protein_coding||c.*2711T>C|||||2711|,G|downstream_gene_variant|MODIFIER|hypothetical_protein%2C_conserved|TcBrA4_0067580|transcript|TcBrA4_0067580-RA|protein_coding||c.*3275T>C|||||3275|	GT:AD:DP:GQ:PL:SB
TcBrA4_Chr20	540564	.	T	G	3104.77	.	DP=81;ExcessHet=3.0103;MLEAC=2,0;MLEAF=1.00,0.00;RAW_MQ=126616.00;ANN=G|synonymous_variant|LOW|hypothetical_protein%2C_conserved|TcBrA4_0067570|transcript|TcBrA4_0067570-RA|protein_coding|1/1|c.871A>C|p.Arg291Arg|871/3696|871/3696|291/1231||,G|upstream_gene_variant|MODIFIER|Fusaric_acid_resistance_protein-like%2C_putative|TcBrA4_0067560|transcript|TcBrA4_0067560-RA|protein_coding||c.-3563A>C|||||3563|,G|downstream_gene_variant|MODIFIER|Sec61beta_family%2C_putative|TcBrA4_0066760|transcript|TcBrA4_0066760-RA|protein_coding||c.*2583A>C|||||2583|,G|downstream_gene_variant|MODIFIER|hypothetical_protein%2C_conserved|TcBrA4_0067580|transcript|TcBrA4_0067580-RA|protein_coding||c.*3147A>C|||||3147|	GT:AD:DP:GQ:PL:SB
TcBrA4_Chr20	540614	.	G	A	3492.77	.	DP=78;ExcessHet=3.0103;MLEAC=2,0;MLEAF=1.00,0.00;RAW_MQ=110836.00;ANN=A|missense_variant|MODERATE|hypothetical_protein%2C_conserved|TcBrA4_0067570|transcript|TcBrA4_0067570-RA|protein_coding|1/1|c.821C>T|p.Ser274Phe|821/3696|821/3696|274/1231||,A|upstream_gene_variant|MODIFIER|Fusaric_acid_resistance_protein-like%2C_putative|TcBrA4_0067560|transcript|TcBrA4_0067560-RA|protein_coding||c.-3613C>T|||||3613|,A|downstream_gene_variant|MODIFIER|Sec61beta_family%2C_putative|TcBrA4_0066760|transcript|TcBrA4_0066760-RA|protein_coding||c.*2533C>T|||||2533|,A|downstream_gene_variant|MODIFIER|hypothetical_protein%2C_conserved|TcBrA4_0067580|transcript|TcBrA4_0067580-RA|protein_coding||c.*3097C>T|||||3097|	GT:AD:DP:GQ:PGT:PID:PL:SB
TcBrA4_Chr20	540621	.	T	C	3522.77	.	DP=80;ExcessHet=3.0103;MLEAC=2,0;MLEAF=1.00,0.00;RAW_MQ=112684.00;ANN=C|missense_variant|MODERATE|hypothetical_protein%2C_conserved|TcBrA4_0067570|transcript|TcBrA4_0067570-RA|protein_coding|1/1|c.814A>G|p.Thr272Ala|814/3696|814/3696|272/1231||,C|upstream_gene_variant|MODIFIER|Fusaric_acid_resistance_protein-like%2C_putative|TcBrA4_0067560|transcript|TcBrA4_0067560-RA|protein_coding||c.-3620A>G|||||3620|,C|downstream_gene_variant|MODIFIER|Sec61beta_family%2C_putative|TcBrA4_0066760|transcript|TcBrA4_0066760-RA|protein_coding||c.*2526A>G|||||2526|,C|downstream_gene_variant|MODIFIER|hypothetical_protein%2C_conserved|TcBrA4_0067580|transcript|TcBrA4_0067580-RA|protein_coding||c.*3090A>G|||||3090|	GT:AD:DP:GQ:PGT:PID:PL:SB
TcBrA4_Chr20	540652	.	G	A	2513.77	.	DP=69;ExcessHet=3.0103;MLEAC=2,0;MLEAF=1.00,0.00;RAW_MQ=95984.00;ANN=A|synonymous_variant|LOW|hypothetical_protein%2C_conserved|TcBrA4_0067570|transcript|TcBrA4_0067570-RA|protein_coding|1/1|c.783C>T|p.Asp261Asp|783/3696|783/3696|261/1231||,A|upstream_gene_variant|MODIFIER|Fusaric_acid_resistance_protein-like%2C_putative|TcBrA4_0067560|transcript|TcBrA4_0067560-RA|protein_coding||c.-3651C>T|||||3651|,A|downstream_gene_variant|MODIFIER|Sec61beta_family%2C_putative|TcBrA4_0066760|transcript|TcBrA4_0066760-RA|protein_coding||c.*2495C>T|||||2495|,A|downstream_gene_variant|MODIFIER|hypothetical_protein%2C_conserved|TcBrA4_0067580|transcript|TcBrA4_0067580-RA|protein_coding||c.*3059C>T|||||3059|	GT:AD:DP:GQ:PL:SB
TcBrA4_Chr20	540727	.	G	T	2785.77	.	DP=74;ExcessHet=3.0103;MLEAC=2,0;MLEAF=1.00,0.00;RAW_MQ=108776.00;ANN=T|synonymous_variant|LOW|hypothetical_protein%2C_conserved|TcBrA4_0067570|transcript|TcBrA4_0067570-RA|protein_coding|1/1|c.708C>A|p.Thr236Thr|708/3696|708/3696|236/1231||,T|upstream_gene_variant|MODIFIER|Fusaric_acid_resistance_protein-like%2C_putative|TcBrA4_0067560|transcript|TcBrA4_0067560-RA|protein_coding||c.-3726C>A|||||3726|,T|downstream_gene_variant|MODIFIER|Sec61beta_family%2C_putative|TcBrA4_0066760|transcript|TcBrA4_0066760-RA|protein_coding||c.*2420C>A|||||2420|,T|downstream_gene_variant|MODIFIER|hypothetical_protein%2C_conserved|TcBrA4_0067580|transcript|TcBrA4_0067580-RA|protein_coding||c.*2984C>A|||||2984|	GT:AD:DP:GQ:PL:SB
TcBrA4_Chr20	540776	.	T	G	2701.77	.	DP=72;ExcessHet=3.0103;MLEAC=2,0;MLEAF=1.00,0.00;RAW_MQ=110040.00;ANN=G|missense_variant|MODERATE|hypothetical_protein%2C_conserved|TcBrA4_0067570|transcript|TcBrA4_0067570-RA|protein_coding|1/1|c.659A>C|p.Lys220Thr|659/3696|659/3696|220/1231||,G|upstream_gene_variant|MODIFIER|Fusaric_acid_resistance_protein-like%2C_putative|TcBrA4_0067560|transcript|TcBrA4_0067560-RA|protein_coding||c.-3775A>C|||||3775|,G|downstream_gene_variant|MODIFIER|Sec61beta_family%2C_putative|TcBrA4_0066760|transcript|TcBrA4_0066760-RA|protein_coding||c.*2371A>C|||||2371|,G|downstream_gene_variant|MODIFIER|hypothetical_protein%2C_conserved|TcBrA4_0067580|transcript|TcBrA4_0067580-RA|protein_coding||c.*2935A>C|||||2935|	GT:AD:DP:GQ:PL:SB
TcBrA4_Chr20	540811	.	G	A	2874.77	.	DP=77;ExcessHet=3.0103;MLEAC=2,0;MLEAF=1.00,0.00;RAW_MQ=114640.00;ANN=A|synonymous_variant|LOW|hypothetical_protein%2C_conserved|TcBrA4_0067570|transcript|TcBrA4_0067570-RA|protein_coding|1/1|c.624C>T|p.Thr208Thr|624/3696|624/3696|208/1231||,A|upstream_gene_variant|MODIFIER|Fusaric_acid_resistance_protein-like%2C_putative|TcBrA4_0067560|transcript|TcBrA4_0067560-RA|protein_coding||c.-3810C>T|||||3810|,A|downstream_gene_variant|MODIFIER|Sec61beta_family%2C_putative|TcBrA4_0066760|transcript|TcBrA4_0066760-RA|protein_coding||c.*2336C>T|||||2336|,A|downstream_gene_variant|MODIFIER|hypothetical_protein%2C_conserved|TcBrA4_0067580|transcript|TcBrA4_0067580-RA|protein_coding||c.*2900C>T|||||2900|	GT:AD:DP:GQ:PL:SB
TcBrA4_Chr20	540822	.	G	A	2837.77	.	DP=75;ExcessHet=3.0103;MLEAC=2,0;MLEAF=1.00,0.00;RAW_MQ=110416.00;ANN=A|synonymous_variant|LOW|hypothetical_protein%2C_conserved|TcBrA4_0067570|transcript|TcBrA4_0067570-RA|protein_coding|1/1|c.613C>T|p.Leu205Leu|613/3696|613/3696|205/1231||,A|upstream_gene_variant|MODIFIER|Fusaric_acid_resistance_protein-like%2C_putative|TcBrA4_0067560|transcript|TcBrA4_0067560-RA|protein_coding||c.-3821C>T|||||3821|,A|downstream_gene_variant|MODIFIER|Sec61beta_family%2C_putative|TcBrA4_0066760|transcript|TcBrA4_0066760-RA|protein_coding||c.*2325C>T|||||2325|,A|downstream_gene_variant|MODIFIER|hypothetical_protein%2C_conserved|TcBrA4_0067580|transcript|TcBrA4_0067580-RA|protein_coding||c.*2889C>T|||||2889|	GT:AD:DP:GQ:PL:SB
TcBrA4_Chr20	540916	.	G	A	2986.77	.	DP=85;ExcessHet=3.0103;MLEAC=2,0;MLEAF=1.00,0.00;RAW_MQ=111548.00;ANN=A|synonymous_variant|LOW|hypothetical_protein%2C_conserved|TcBrA4_0067570|transcript|TcBrA4_0067570-RA|protein_coding|1/1|c.519C>T|p.Ser173Ser|519/3696|519/3696|173/1231||,A|upstream_gene_variant|MODIFIER|Fusaric_acid_resistance_protein-like%2C_putative|TcBrA4_0067560|transcript|TcBrA4_0067560-RA|protein_coding||c.-3915C>T|||||3915|,A|downstream_gene_variant|MODIFIER|Sec61beta_family%2C_putative|TcBrA4_0066760|transcript|TcBrA4_0066760-RA|protein_coding||c.*2231C>T|||||2231|,A|downstream_gene_variant|MODIFIER|hypothetical_protein%2C_conserved|TcBrA4_0067580|transcript|TcBrA4_0067580-RA|protein_coding||c.*2795C>T|||||2795|	GT:AD:DP:GQ:PL:SB
TcBrA4_Chr20	540946	.	G	A	3776.77	.	DP=84;ExcessHet=3.0103;MLEAC=2,0;MLEAF=1.00,0.00;RAW_MQ=102124.00;ANN=A|synonymous_variant|LOW|hypothetical_protein%2C_conserved|TcBrA4_0067570|transcript|TcBrA4_0067570-RA|protein_coding|1/1|c.489C>T|p.Ala163Ala|489/3696|489/3696|163/1231||,A|upstream_gene_variant|MODIFIER|Fusaric_acid_resistance_protein-like%2C_putative|TcBrA4_0067560|transcript|TcBrA4_0067560-RA|protein_coding||c.-3945C>T|||||3945|,A|downstream_gene_variant|MODIFIER|Sec61beta_family%2C_putative|TcBrA4_0066760|transcript|TcBrA4_0066760-RA|protein_coding||c.*2201C>T|||||2201|,A|downstream_gene_variant|MODIFIER|hypothetical_protein%2C_conserved|TcBrA4_0067580|transcript|TcBrA4_0067580-RA|protein_coding||c.*2765C>T|||||2765|	GT:AD:DP:GQ:PGT:PID:PL:SB
TcBrA4_Chr20	540952	.	C	T	3698.77	.	DP=81;ExcessHet=3.0103;MLEAC=2,0;MLEAF=1.00,0.00;RAW_MQ=97160.00;ANN=T|synonymous_variant|LOW|hypothetical_protein%2C_conserved|TcBrA4_0067570|transcript|TcBrA4_0067570-RA|protein_coding|1/1|c.483G>A|p.Arg161Arg|483/3696|483/3696|161/1231||,T|upstream_gene_variant|MODIFIER|Fusaric_acid_resistance_protein-like%2C_putative|TcBrA4_0067560|transcript|TcBrA4_0067560-RA|protein_coding||c.-3951G>A|||||3951|,T|downstream_gene_variant|MODIFIER|Sec61beta_family%2C_putative|TcBrA4_0066760|transcript|TcBrA4_0066760-RA|protein_coding||c.*2195G>A|||||2195|,T|downstream_gene_variant|MODIFIER|hypothetical_protein%2C_conserved|TcBrA4_0067580|transcript|TcBrA4_0067580-RA|protein_coding||c.*2759G>A|||||2759|	GT:AD:DP:GQ:PGT:PID:PL:SB
TcBrA4_Chr20	540955	.	T	C	3571.77	.	DP=79;ExcessHet=3.0103;MLEAC=2,0;MLEAF=1.00,0.00;RAW_MQ=93960.00;ANN=C|synonymous_variant|LOW|hypothetical_protein%2C_conserved|TcBrA4_0067570|transcript|TcBrA4_0067570-RA|protein_coding|1/1|c.480A>G|p.Lys160Lys|480/3696|480/3696|160/1231||,C|upstream_gene_variant|MODIFIER|Fusaric_acid_resistance_protein-like%2C_putative|TcBrA4_0067560|transcript|TcBrA4_0067560-RA|protein_coding||c.-3954A>G|||||3954|,C|downstream_gene_variant|MODIFIER|Sec61beta_family%2C_putative|TcBrA4_0066760|transcript|TcBrA4_0066760-RA|protein_coding||c.*2192A>G|||||2192|,C|downstream_gene_variant|MODIFIER|hypothetical_protein%2C_conserved|TcBrA4_0067580|transcript|TcBrA4_0067580-RA|protein_coding||c.*2756A>G|||||2756|	GT:AD:DP:GQ:PGT:PID:PL:SB
TcBrA4_Chr20	541016	.	A	G	2720.77	.	DP=74;ExcessHet=3.0103;MLEAC=2,0;MLEAF=1.00,0.00;RAW_MQ=100912.00;ANN=G|missense_variant|MODERATE|hypothetical_protein%2C_conserved|TcBrA4_0067570|transcript|TcBrA4_0067570-RA|protein_coding|1/1|c.419T>C|p.Ile140Thr|419/3696|419/3696|140/1231||,G|upstream_gene_variant|MODIFIER|Fusaric_acid_resistance_protein-like%2C_putative|TcBrA4_0067560|transcript|TcBrA4_0067560-RA|protein_coding||c.-4015T>C|||||4015|,G|downstream_gene_variant|MODIFIER|Sec61beta_family%2C_putative|TcBrA4_0066760|transcript|TcBrA4_0066760-RA|protein_coding||c.*2131T>C|||||2131|,G|downstream_gene_variant|MODIFIER|hypothetical_protein%2C_conserved|TcBrA4_0067580|transcript|TcBrA4_0067580-RA|protein_coding||c.*2695T>C|||||2695|,G|downstream_gene_variant|MODIFIER|glucose-6-phosphate_isomerase%2C_glycosomal%2C_putative|TcBrA4_0067590|transcript|TcBrA4_0067590-RA|protein_coding||c.*4951T>C|||||4951|	GT:AD:DP:GQ:PL:SB
TcBrA4_Chr20	541062	.	T	C	2497.77	.	DP=62;ExcessHet=3.0103;MLEAC=2,0;MLEAF=1.00,0.00;RAW_MQ=95352.00;ANN=C|missense_variant|MODERATE|hypothetical_protein%2C_conserved|TcBrA4_0067570|transcript|TcBrA4_0067570-RA|protein_coding|1/1|c.373A>G|p.Thr125Ala|373/3696|373/3696|125/1231||,C|upstream_gene_variant|MODIFIER|Fusaric_acid_resistance_protein-like%2C_putative|TcBrA4_0067560|transcript|TcBrA4_0067560-RA|protein_coding||c.-4061A>G|||||4061|,C|downstream_gene_variant|MODIFIER|Sec61beta_family%2C_putative|TcBrA4_0066760|transcript|TcBrA4_0066760-RA|protein_coding||c.*2085A>G|||||2085|,C|downstream_gene_variant|MODIFIER|hypothetical_protein%2C_conserved|TcBrA4_0067580|transcript|TcBrA4_0067580-RA|protein_coding||c.*2649A>G|||||2649|,C|downstream_gene_variant|MODIFIER|glucose-6-phosphate_isomerase%2C_glycosomal%2C_putative|TcBrA4_0067590|transcript|TcBrA4_0067590-RA|protein_coding||c.*4905A>G|||||4905|	GT:AD:DP:GQ:PL:SB
TcBrA4_Chr20	541138	.	A	C	2280.77	.	BaseQRankSum=-0.738;ClippingRankSum=0.000;DP=65;ExcessHet=3.0103;MLEAC=2,0;MLEAF=1.00,0.00;MQRankSum=-1.904;RAW_MQ=97284.00;ReadPosRankSum=-0.552;ANN=C|synonymous_variant|LOW|hypothetical_protein%2C_conserved|TcBrA4_0067570|transcript|TcBrA4_0067570-RA|protein_coding|1/1|c.297T>G|p.Ala99Ala|297/3696|297/3696|99/1231||,C|upstream_gene_variant|MODIFIER|Fusaric_acid_resistance_protein-like%2C_putative|TcBrA4_0067560|transcript|TcBrA4_0067560-RA|protein_coding||c.-4137T>G|||||4137|,C|downstream_gene_variant|MODIFIER|Sec61beta_family%2C_putative|TcBrA4_0066760|transcript|TcBrA4_0066760-RA|protein_coding||c.*2009T>G|||||2009|,C|downstream_gene_variant|MODIFIER|hypothetical_protein%2C_conserved|TcBrA4_0067580|transcript|TcBrA4_0067580-RA|protein_coding||c.*2573T>G|||||2573|,C|downstream_gene_variant|MODIFIER|glucose-6-phosphate_isomerase%2C_glycosomal%2C_putative|TcBrA4_0067590|transcript|TcBrA4_0067590-RA|protein_coding||c.*4829T>G|||||4829|	GT:AD:DP:GQ:PL:SB
TcBrA4_Chr20	541159	.	G	A	2760.77	.	BaseQRankSum=-0.884;ClippingRankSum=0.000;DP=79;ExcessHet=3.0103;MLEAC=2,0;MLEAF=1.00,0.00;MQRankSum=-1.786;RAW_MQ=116033.00;ReadPosRankSum=-1.063;ANN=A|synonymous_variant|LOW|hypothetical_protein%2C_conserved|TcBrA4_0067570|transcript|TcBrA4_0067570-RA|protein_coding|1/1|c.276C>T|p.Ser92Ser|276/3696|276/3696|92/1231||,A|upstream_gene_variant|MODIFIER|Fusaric_acid_resistance_protein-like%2C_putative|TcBrA4_0067560|transcript|TcBrA4_0067560-RA|protein_coding||c.-4158C>T|||||4158|,A|downstream_gene_variant|MODIFIER|Sec61beta_family%2C_putative|TcBrA4_0066760|transcript|TcBrA4_0066760-RA|protein_coding||c.*1988C>T|||||1988|,A|downstream_gene_variant|MODIFIER|hypothetical_protein%2C_conserved|TcBrA4_0067580|transcript|TcBrA4_0067580-RA|protein_coding||c.*2552C>T|||||2552|,A|downstream_gene_variant|MODIFIER|glucose-6-phosphate_isomerase%2C_glycosomal%2C_putative|TcBrA4_0067590|transcript|TcBrA4_0067590-RA|protein_coding||c.*4808C>T|||||4808|	GT:AD:DP:GQ:PL:SB
TcBrA4_Chr20	541180	.	T	C	3057.77	.	BaseQRankSum=-0.762;ClippingRankSum=0.000;DP=86;ExcessHet=3.0103;MLEAC=2,0;MLEAF=1.00,0.00;MQRankSum=-1.561;RAW_MQ=128381.00;ReadPosRankSum=-1.068;ANN=C|synonymous_variant|LOW|hypothetical_protein%2C_conserved|TcBrA4_0067570|transcript|TcBrA4_0067570-RA|protein_coding|1/1|c.255A>G|p.Lys85Lys|255/3696|255/3696|85/1231||,C|upstream_gene_variant|MODIFIER|Fusaric_acid_resistance_protein-like%2C_putative|TcBrA4_0067560|transcript|TcBrA4_0067560-RA|protein_coding||c.-4179A>G|||||4179|,C|downstream_gene_variant|MODIFIER|Sec61beta_family%2C_putative|TcBrA4_0066760|transcript|TcBrA4_0066760-RA|protein_coding||c.*1967A>G|||||1967|,C|downstream_gene_variant|MODIFIER|hypothetical_protein%2C_conserved|TcBrA4_0067580|transcript|TcBrA4_0067580-RA|protein_coding||c.*2531A>G|||||2531|,C|downstream_gene_variant|MODIFIER|glucose-6-phosphate_isomerase%2C_glycosomal%2C_putative|TcBrA4_0067590|transcript|TcBrA4_0067590-RA|protein_coding||c.*4787A>G|||||4787|	GT:AD:DP:GQ:PL:SB
TcBrA4_Chr20	541200	.	C	A	2693.77	.	BaseQRankSum=-0.708;ClippingRankSum=0.000;DP=74;ExcessHet=3.0103;MLEAC=2,0;MLEAF=1.00,0.00;MQRankSum=-1.623;RAW_MQ=110573.00;ReadPosRankSum=-0.467;ANN=A|missense_variant|MODERATE|hypothetical_protein%2C_conserved|TcBrA4_0067570|transcript|TcBrA4_0067570-RA|protein_coding|1/1|c.235G>T|p.Ala79Ser|235/3696|235/3696|79/1231||,A|upstream_gene_variant|MODIFIER|Fusaric_acid_resistance_protein-like%2C_putative|TcBrA4_0067560|transcript|TcBrA4_0067560-RA|protein_coding||c.-4199G>T|||||4199|,A|downstream_gene_variant|MODIFIER|Sec61beta_family%2C_putative|TcBrA4_0066760|transcript|TcBrA4_0066760-RA|protein_coding||c.*1947G>T|||||1947|,A|downstream_gene_variant|MODIFIER|hypothetical_protein%2C_conserved|TcBrA4_0067580|transcript|TcBrA4_0067580-RA|protein_coding||c.*2511G>T|||||2511|,A|downstream_gene_variant|MODIFIER|glucose-6-phosphate_isomerase%2C_glycosomal%2C_putative|TcBrA4_0067590|transcript|TcBrA4_0067590-RA|protein_coding||c.*4767G>T|||||4767|	GT:AD:DP:GQ:PL:SB
TcBrA4_Chr20	541327	.	A	G	2303.77	.	DP=60;ExcessHet=3.0103;MLEAC=2,0;MLEAF=1.00,0.00;RAW_MQ=90877.00;ANN=G|synonymous_variant|LOW|hypothetical_protein%2C_conserved|TcBrA4_0067570|transcript|TcBrA4_0067570-RA|protein_coding|1/1|c.108T>C|p.His36His|108/3696|108/3696|36/1231||,G|upstream_gene_variant|MODIFIER|Fusaric_acid_resistance_protein-like%2C_putative|TcBrA4_0067560|transcript|TcBrA4_0067560-RA|protein_coding||c.-4326T>C|||||4326|,G|downstream_gene_variant|MODIFIER|Sec61beta_family%2C_putative|TcBrA4_0066760|transcript|TcBrA4_0066760-RA|protein_coding||c.*1820T>C|||||1820|,G|downstream_gene_variant|MODIFIER|hypothetical_protein%2C_conserved|TcBrA4_0067580|transcript|TcBrA4_0067580-RA|protein_coding||c.*2384T>C|||||2384|,G|downstream_gene_variant|MODIFIER|glucose-6-phosphate_isomerase%2C_glycosomal%2C_putative|TcBrA4_0067590|transcript|TcBrA4_0067590-RA|protein_coding||c.*4640T>C|||||4640|	GT:AD:DP:GQ:PL:SB
TcBrA4_Chr20	541340	.	C	T	2346.77	.	DP=62;ExcessHet=3.0103;MLEAC=2,0;MLEAF=1.00,0.00;RAW_MQ=94405.00;ANN=T|missense_variant|MODERATE|hypothetical_protein%2C_conserved|TcBrA4_0067570|transcript|TcBrA4_0067570-RA|protein_coding|1/1|c.95G>A|p.Ser32Asn|95/3696|95/3696|32/1231||,T|upstream_gene_variant|MODIFIER|Fusaric_acid_resistance_protein-like%2C_putative|TcBrA4_0067560|transcript|TcBrA4_0067560-RA|protein_coding||c.-4339G>A|||||4339|,T|downstream_gene_variant|MODIFIER|Sec61beta_family%2C_putative|TcBrA4_0066760|transcript|TcBrA4_0066760-RA|protein_coding||c.*1807G>A|||||1807|,T|downstream_gene_variant|MODIFIER|hypothetical_protein%2C_conserved|TcBrA4_0067580|transcript|TcBrA4_0067580-RA|protein_coding||c.*2371G>A|||||2371|,T|downstream_gene_variant|MODIFIER|glucose-6-phosphate_isomerase%2C_glycosomal%2C_putative|TcBrA4_0067590|transcript|TcBrA4_0067590-RA|protein_coding||c.*4627G>A|||||4627|	GT:AD:DP:GQ:PL:SB
TcBrA4_Chr20	541411	.	G	A	2062.77	.	DP=47;ExcessHet=3.0103;MLEAC=2,0;MLEAF=1.00,0.00;RAW_MQ=67664.00;ANN=A|synonymous_variant|LOW|hypothetical_protein%2C_conserved|TcBrA4_0067570|transcript|TcBrA4_0067570-RA|protein_coding|1/1|c.24C>T|p.Ser8Ser|24/3696|24/3696|8/1231||,A|upstream_gene_variant|MODIFIER|Fusaric_acid_resistance_protein-like%2C_putative|TcBrA4_0067560|transcript|TcBrA4_0067560-RA|protein_coding||c.-4410C>T|||||4410|,A|downstream_gene_variant|MODIFIER|Sec61beta_family%2C_putative|TcBrA4_0066760|transcript|TcBrA4_0066760-RA|protein_coding||c.*1736C>T|||||1736|,A|downstream_gene_variant|MODIFIER|hypothetical_protein%2C_conserved|TcBrA4_0067580|transcript|TcBrA4_0067580-RA|protein_coding||c.*2300C>T|||||2300|,A|downstream_gene_variant|MODIFIER|glucose-6-phosphate_isomerase%2C_glycosomal%2C_putative|TcBrA4_0067590|transcript|TcBrA4_0067590-RA|protein_coding||c.*4556C>T|||||4556|	GT:AD:DP:GQ:PGT:PID:PL:SB
TcBrA4_Chr20	541424	.	G	T	2014.77	.	DP=45;ExcessHet=3.0103;MLEAC=2,0;MLEAF=1.00,0.00;RAW_MQ=63440.00;ANN=T|missense_variant|MODERATE|hypothetical_protein%2C_conserved|TcBrA4_0067570|transcript|TcBrA4_0067570-RA|protein_coding|1/1|c.11C>A|p.Thr4Asn|11/3696|11/3696|4/1231||,T|upstream_gene_variant|MODIFIER|Fusaric_acid_resistance_protein-like%2C_putative|TcBrA4_0067560|transcript|TcBrA4_0067560-RA|protein_coding||c.-4423C>A|||||4423|,T|downstream_gene_variant|MODIFIER|Sec61beta_family%2C_putative|TcBrA4_0066760|transcript|TcBrA4_0066760-RA|protein_coding||c.*1723C>A|||||1723|,T|downstream_gene_variant|MODIFIER|hypothetical_protein%2C_conserved|TcBrA4_0067580|transcript|TcBrA4_0067580-RA|protein_coding||c.*2287C>A|||||2287|,T|downstream_gene_variant|MODIFIER|glucose-6-phosphate_isomerase%2C_glycosomal%2C_putative|TcBrA4_0067590|transcript|TcBrA4_0067590-RA|protein_coding||c.*4543C>A|||||4543|	GT:AD:DP:GQ:PGT:PID:PL:SB
TcBrA4_Chr20	541478	.	A	G	1179.77	.	DP=27;ExcessHet=3.0103;MLEAC=2,0;MLEAF=1.00,0.00;RAW_MQ=37220.00;ANN=G|upstream_gene_variant|MODIFIER|Fusaric_acid_resistance_protein-like%2C_putative|TcBrA4_0067560|transcript|TcBrA4_0067560-RA|protein_coding||c.-4477T>C|||||4477|,G|upstream_gene_variant|MODIFIER|hypothetical_protein%2C_conserved|TcBrA4_0067570|transcript|TcBrA4_0067570-RA|protein_coding||c.-44T>C|||||44|,G|downstream_gene_variant|MODIFIER|Sec61beta_family%2C_putative|TcBrA4_0066760|transcript|TcBrA4_0066760-RA|protein_coding||c.*1669T>C|||||1669|,G|downstream_gene_variant|MODIFIER|hypothetical_protein%2C_conserved|TcBrA4_0067580|transcript|TcBrA4_0067580-RA|protein_coding||c.*2233T>C|||||2233|,G|downstream_gene_variant|MODIFIER|glucose-6-phosphate_isomerase%2C_glycosomal%2C_putative|TcBrA4_0067590|transcript|TcBrA4_0067590-RA|protein_coding||c.*4489T>C|||||4489|,G|intergenic_region|MODIFIER|hypothetical_protein%2C_conserved-Sec61beta_family%2C_putative|TcBrA4_0067570-TcBrA4_0066760|intergenic_region|TcBrA4_0067570-TcBrA4_0066760|||n.541478A>G||||||	GT:AD:DP:GQ:PGT:PID:PL:SB
TcBrA4_Chr20	541492	.	C	A	1096.77	.	DP=25;ExcessHet=3.0103;MLEAC=2,0;MLEAF=1.00,0.00;RAW_MQ=33856.00;ANN=A|upstream_gene_variant|MODIFIER|Fusaric_acid_resistance_protein-like%2C_putative|TcBrA4_0067560|transcript|TcBrA4_0067560-RA|protein_coding||c.-4491G>T|||||4491|,A|upstream_gene_variant|MODIFIER|hypothetical_protein%2C_conserved|TcBrA4_0067570|transcript|TcBrA4_0067570-RA|protein_coding||c.-58G>T|||||58|,A|downstream_gene_variant|MODIFIER|Sec61beta_family%2C_putative|TcBrA4_0066760|transcript|TcBrA4_0066760-RA|protein_coding||c.*1655G>T|||||1655|,A|downstream_gene_variant|MODIFIER|hypothetical_protein%2C_conserved|TcBrA4_0067580|transcript|TcBrA4_0067580-RA|protein_coding||c.*2219G>T|||||2219|,A|downstream_gene_variant|MODIFIER|glucose-6-phosphate_isomerase%2C_glycosomal%2C_putative|TcBrA4_0067590|transcript|TcBrA4_0067590-RA|protein_coding||c.*4475G>T|||||4475|,A|intergenic_region|MODIFIER|hypothetical_protein%2C_conserved-Sec61beta_family%2C_putative|TcBrA4_0067570-TcBrA4_0066760|intergenic_region|TcBrA4_0067570-TcBrA4_0066760|||n.541492C>A||||||	GT:AD:DP:GQ:PGT:PID:PL:SB
TcBrA4_Chr20	541494	.	T	C	1096.77	.	DP=25;ExcessHet=3.0103;MLEAC=2,0;MLEAF=1.00,0.00;RAW_MQ=33856.00;ANN=C|upstream_gene_variant|MODIFIER|Fusaric_acid_resistance_protein-like%2C_putative|TcBrA4_0067560|transcript|TcBrA4_0067560-RA|protein_coding||c.-4493A>G|||||4493|,C|upstream_gene_variant|MODIFIER|hypothetical_protein%2C_conserved|TcBrA4_0067570|transcript|TcBrA4_0067570-RA|protein_coding||c.-60A>G|||||60|,C|downstream_gene_variant|MODIFIER|Sec61beta_family%2C_putative|TcBrA4_0066760|transcript|TcBrA4_0066760-RA|protein_coding||c.*1653A>G|||||1653|,C|downstream_gene_variant|MODIFIER|hypothetical_protein%2C_conserved|TcBrA4_0067580|transcript|TcBrA4_0067580-RA|protein_coding||c.*2217A>G|||||2217|,C|downstream_gene_variant|MODIFIER|glucose-6-phosphate_isomerase%2C_glycosomal%2C_putative|TcBrA4_0067590|transcript|TcBrA4_0067590-RA|protein_coding||c.*4473A>G|||||4473|,C|intergenic_region|MODIFIER|hypothetical_protein%2C_conserved-Sec61beta_family%2C_putative|TcBrA4_0067570-TcBrA4_0066760|intergenic_region|TcBrA4_0067570-TcBrA4_0066760|||n.541494T>C||||||	GT:AD:DP:GQ:PGT:PID:PL:SB
TcBrA4_Chr20	542951	.	C	G	1321.77	.	DP=29;ExcessHet=3.0103;MLEAC=2,0;MLEAF=1.00,0.00;RAW_MQ=21025.00;ANN=G|upstream_gene_variant|MODIFIER|hypothetical_protein%2C_conserved|TcBrA4_0067570|transcript|TcBrA4_0067570-RA|protein_coding||c.-1517G>C|||||1517|,G|downstream_gene_variant|MODIFIER|Sec61beta_family%2C_putative|TcBrA4_0066760|transcript|TcBrA4_0066760-RA|protein_coding||c.*196G>C|||||196|,G|downstream_gene_variant|MODIFIER|hypothetical_protein%2C_conserved|TcBrA4_0067580|transcript|TcBrA4_0067580-RA|protein_coding||c.*760G>C|||||760|,G|downstream_gene_variant|MODIFIER|glucose-6-phosphate_isomerase%2C_glycosomal%2C_putative|TcBrA4_0067590|transcript|TcBrA4_0067590-RA|protein_coding||c.*3016G>C|||||3016|,G|intergenic_region|MODIFIER|hypothetical_protein%2C_conserved-Sec61beta_family%2C_putative|TcBrA4_0067570-TcBrA4_0066760|intergenic_region|TcBrA4_0067570-TcBrA4_0066760|||n.542951C>G||||||	GT:AD:DP:GQ:PGT:PID:PL:SB
TcBrA4_Chr20	542964	.	T	C	1501.77	.	DP=33;ExcessHet=3.0103;MLEAC=2,0;MLEAF=1.00,0.00;RAW_MQ=25283.00;ANN=C|upstream_gene_variant|MODIFIER|hypothetical_protein%2C_conserved|TcBrA4_0067570|transcript|TcBrA4_0067570-RA|protein_coding||c.-1530A>G|||||1530|,C|downstream_gene_variant|MODIFIER|Sec61beta_family%2C_putative|TcBrA4_0066760|transcript|TcBrA4_0066760-RA|protein_coding||c.*183A>G|||||183|,C|downstream_gene_variant|MODIFIER|hypothetical_protein%2C_conserved|TcBrA4_0067580|transcript|TcBrA4_0067580-RA|protein_coding||c.*747A>G|||||747|,C|downstream_gene_variant|MODIFIER|glucose-6-phosphate_isomerase%2C_glycosomal%2C_putative|TcBrA4_0067590|transcript|TcBrA4_0067590-RA|protein_coding||c.*3003A>G|||||3003|,C|intergenic_region|MODIFIER|hypothetical_protein%2C_conserved-Sec61beta_family%2C_putative|TcBrA4_0067570-TcBrA4_0066760|intergenic_region|TcBrA4_0067570-TcBrA4_0066760|||n.542964T>C||||||	GT:AD:DP:GQ:PGT:PID:PL:SB
TcBrA4_Chr20	542975	.	A	G	1456.77	.	DP=33;ExcessHet=3.0103;MLEAC=2,0;MLEAF=1.00,0.00;RAW_MQ=25283.00;ANN=G|upstream_gene_variant|MODIFIER|hypothetical_protein%2C_conserved|TcBrA4_0067570|transcript|TcBrA4_0067570-RA|protein_coding||c.-1541T>C|||||1541|,G|downstream_gene_variant|MODIFIER|Sec61beta_family%2C_putative|TcBrA4_0066760|transcript|TcBrA4_0066760-RA|protein_coding||c.*172T>C|||||172|,G|downstream_gene_variant|MODIFIER|hypothetical_protein%2C_conserved|TcBrA4_0067580|transcript|TcBrA4_0067580-RA|protein_coding||c.*736T>C|||||736|,G|downstream_gene_variant|MODIFIER|glucose-6-phosphate_isomerase%2C_glycosomal%2C_putative|TcBrA4_0067590|transcript|TcBrA4_0067590-RA|protein_coding||c.*2992T>C|||||2992|,G|intergenic_region|MODIFIER|hypothetical_protein%2C_conserved-Sec61beta_family%2C_putative|TcBrA4_0067570-TcBrA4_0066760|intergenic_region|TcBrA4_0067570-TcBrA4_0066760|||n.542975A>G||||||	GT:AD:DP:GQ:PGT:PID:PL:SB
TcBrA4_Chr20	543007	.	A	G	1496.77	.	DP=49;ExcessHet=3.0103;MLEAC=2,0;MLEAF=1.00,0.00;RAW_MQ=41432.00;ANN=G|upstream_gene_variant|MODIFIER|hypothetical_protein%2C_conserved|TcBrA4_0067570|transcript|TcBrA4_0067570-RA|protein_coding||c.-1573T>C|||||1573|,G|downstream_gene_variant|MODIFIER|Sec61beta_family%2C_putative|TcBrA4_0066760|transcript|TcBrA4_0066760-RA|protein_coding||c.*140T>C|||||140|,G|downstream_gene_variant|MODIFIER|hypothetical_protein%2C_conserved|TcBrA4_0067580|transcript|TcBrA4_0067580-RA|protein_coding||c.*704T>C|||||704|,G|downstream_gene_variant|MODIFIER|glucose-6-phosphate_isomerase%2C_glycosomal%2C_putative|TcBrA4_0067590|transcript|TcBrA4_0067590-RA|protein_coding||c.*2960T>C|||||2960|,G|intergenic_region|MODIFIER|hypothetical_protein%2C_conserved-Sec61beta_family%2C_putative|TcBrA4_0067570-TcBrA4_0066760|intergenic_region|TcBrA4_0067570-TcBrA4_0066760|||n.543007A>G||||||	GT:AD:DP:GQ:PL:SB
TcBrA4_Chr20	543051	.	A	G	2263.77	.	DP=50;ExcessHet=3.0103;MLEAC=2,0;MLEAF=1.00,0.00;RAW_MQ=46198.00;ANN=G|upstream_gene_variant|MODIFIER|hypothetical_protein%2C_conserved|TcBrA4_0067570|transcript|TcBrA4_0067570-RA|protein_coding||c.-1617T>C|||||1617|,G|downstream_gene_variant|MODIFIER|Sec61beta_family%2C_putative|TcBrA4_0066760|transcript|TcBrA4_0066760-RA|protein_coding||c.*96T>C|||||96|,G|downstream_gene_variant|MODIFIER|hypothetical_protein%2C_conserved|TcBrA4_0067580|transcript|TcBrA4_0067580-RA|protein_coding||c.*660T>C|||||660|,G|downstream_gene_variant|MODIFIER|glucose-6-phosphate_isomerase%2C_glycosomal%2C_putative|TcBrA4_0067590|transcript|TcBrA4_0067590-RA|protein_coding||c.*2916T>C|||||2916|,G|intergenic_region|MODIFIER|hypothetical_protein%2C_conserved-Sec61beta_family%2C_putative|TcBrA4_0067570-TcBrA4_0066760|intergenic_region|TcBrA4_0067570-TcBrA4_0066760|||n.543051A>G||||||	GT:AD:DP:GQ:PGT:PID:PL:SB
TcBrA4_Chr20	543053	.	AC	A	2281.73	.	DP=51;ExcessHet=3.0103;MLEAC=2,0;MLEAF=1.00,0.00;RAW_MQ=47962.00;ANN=A|upstream_gene_variant|MODIFIER|hypothetical_protein%2C_conserved|TcBrA4_0067570|transcript|TcBrA4_0067570-RA|protein_coding||c.-1620delG|||||1620|,A|downstream_gene_variant|MODIFIER|Sec61beta_family%2C_putative|TcBrA4_0066760|transcript|TcBrA4_0066760-RA|protein_coding||c.*93delG|||||93|,A|downstream_gene_variant|MODIFIER|hypothetical_protein%2C_conserved|TcBrA4_0067580|transcript|TcBrA4_0067580-RA|protein_coding||c.*657delG|||||657|,A|downstream_gene_variant|MODIFIER|glucose-6-phosphate_isomerase%2C_glycosomal%2C_putative|TcBrA4_0067590|transcript|TcBrA4_0067590-RA|protein_coding||c.*2913delG|||||2913|,A|intergenic_region|MODIFIER|hypothetical_protein%2C_conserved-Sec61beta_family%2C_putative|TcBrA4_0067570-TcBrA4_0066760|intergenic_region|TcBrA4_0067570-TcBrA4_0066760|||n.543054delC||||||	GT:AD:DP:GQ:PGT:PID:PL:SB
TcBrA4_Chr20	543056	.	AG	A	2281.73	.	DP=52;ExcessHet=3.0103;MLEAC=2,0;MLEAF=1.00,0.00;RAW_MQ=48491.00;ANN=A|upstream_gene_variant|MODIFIER|hypothetical_protein%2C_conserved|TcBrA4_0067570|transcript|TcBrA4_0067570-RA|protein_coding||c.-1623delC|||||1623|,A|downstream_gene_variant|MODIFIER|Sec61beta_family%2C_putative|TcBrA4_0066760|transcript|TcBrA4_0066760-RA|protein_coding||c.*90delC|||||90|,A|downstream_gene_variant|MODIFIER|hypothetical_protein%2C_conserved|TcBrA4_0067580|transcript|TcBrA4_0067580-RA|protein_coding||c.*654delC|||||654|,A|downstream_gene_variant|MODIFIER|glucose-6-phosphate_isomerase%2C_glycosomal%2C_putative|TcBrA4_0067590|transcript|TcBrA4_0067590-RA|protein_coding||c.*2910delC|||||2910|,A|intergenic_region|MODIFIER|hypothetical_protein%2C_conserved-Sec61beta_family%2C_putative|TcBrA4_0067570-TcBrA4_0066760|intergenic_region|TcBrA4_0067570-TcBrA4_0066760|||n.543057delG||||||	GT:AD:DP:GQ:PGT:PID:PL:SB
TcBrA4_Chr20	543135	.	T	G	2452.77	.	DP=70;ExcessHet=3.0103;MLEAC=2,0;MLEAF=1.00,0.00;RAW_MQ=92188.00;ANN=G|upstream_gene_variant|MODIFIER|hypothetical_protein%2C_conserved|TcBrA4_0067570|transcript|TcBrA4_0067570-RA|protein_coding||c.-1701A>C|||||1701|,G|downstream_gene_variant|MODIFIER|Sec61beta_family%2C_putative|TcBrA4_0066760|transcript|TcBrA4_0066760-RA|protein_coding||c.*12A>C|||||12|,G|downstream_gene_variant|MODIFIER|hypothetical_protein%2C_conserved|TcBrA4_0067580|transcript|TcBrA4_0067580-RA|protein_coding||c.*576A>C|||||576|,G|downstream_gene_variant|MODIFIER|glucose-6-phosphate_isomerase%2C_glycosomal%2C_putative|TcBrA4_0067590|transcript|TcBrA4_0067590-RA|protein_coding||c.*2832A>C|||||2832|,G|downstream_gene_variant|MODIFIER|ATP_synthase_subunit%2C_putative|TcBrA4_0067600|transcript|TcBrA4_0067600-RA|protein_coding||c.*4988A>C|||||4988|,G|intergenic_region|MODIFIER|hypothetical_protein%2C_conserved-Sec61beta_family%2C_putative|TcBrA4_0067570-TcBrA4_0066760|intergenic_region|TcBrA4_0067570-TcBrA4_0066760|||n.543135T>G||||||	GT:AD:DP:GQ:PL:SB
TcBrA4_Chr20	543173	.	T	C	2373.77	.	DP=69;ExcessHet=3.0103;MLEAC=2,0;MLEAF=1.00,0.00;RAW_MQ=95434.00;ANN=C|missense_variant|MODERATE|Sec61beta_family%2C_putative|TcBrA4_0066760|transcript|TcBrA4_0066760-RA|protein_coding|1/1|c.139A>G|p.Ser47Gly|139/165|139/165|47/54||,C|upstream_gene_variant|MODIFIER|hypothetical_protein%2C_conserved|TcBrA4_0067570|transcript|TcBrA4_0067570-RA|protein_coding||c.-1739A>G|||||1739|,C|downstream_gene_variant|MODIFIER|hypothetical_protein%2C_conserved|TcBrA4_0067580|transcript|TcBrA4_0067580-RA|protein_coding||c.*538A>G|||||538|,C|downstream_gene_variant|MODIFIER|glucose-6-phosphate_isomerase%2C_glycosomal%2C_putative|TcBrA4_0067590|transcript|TcBrA4_0067590-RA|protein_coding||c.*2794A>G|||||2794|,C|downstream_gene_variant|MODIFIER|ATP_synthase_subunit%2C_putative|TcBrA4_0067600|transcript|TcBrA4_0067600-RA|protein_coding||c.*4950A>G|||||4950|	GT:AD:DP:GQ:PL:SB
TcBrA4_Chr20	543273	.	A	G	2720.77	.	DP=62;ExcessHet=3.0103;MLEAC=2,0;MLEAF=1.00,0.00;RAW_MQ=82765.00;ANN=G|synonymous_variant|LOW|Sec61beta_family%2C_putative|TcBrA4_0066760|transcript|TcBrA4_0066760-RA|protein_coding|1/1|c.39T>C|p.Ala13Ala|39/165|39/165|13/54||,G|upstream_gene_variant|MODIFIER|hypothetical_protein%2C_conserved|TcBrA4_0067570|transcript|TcBrA4_0067570-RA|protein_coding||c.-1839T>C|||||1839|,G|downstream_gene_variant|MODIFIER|hypothetical_protein%2C_conserved|TcBrA4_0067580|transcript|TcBrA4_0067580-RA|protein_coding||c.*438T>C|||||438|,G|downstream_gene_variant|MODIFIER|glucose-6-phosphate_isomerase%2C_glycosomal%2C_putative|TcBrA4_0067590|transcript|TcBrA4_0067590-RA|protein_coding||c.*2694T>C|||||2694|,G|downstream_gene_variant|MODIFIER|ATP_synthase_subunit%2C_putative|TcBrA4_0067600|transcript|TcBrA4_0067600-RA|protein_coding||c.*4850T>C|||||4850|	GT:AD:DP:GQ:PGT:PID:PL:SB
TcBrA4_Chr20	543282	.	C	A	2704.77	.	DP=61;ExcessHet=3.0103;MLEAC=2,0;MLEAF=1.00,0.00;RAW_MQ=83588.00;ANN=A|synonymous_variant|LOW|Sec61beta_family%2C_putative|TcBrA4_0066760|transcript|TcBrA4_0066760-RA|protein_coding|1/1|c.30G>T|p.Ala10Ala|30/165|30/165|10/54||,A|upstream_gene_variant|MODIFIER|hypothetical_protein%2C_conserved|TcBrA4_0067570|transcript|TcBrA4_0067570-RA|protein_coding||c.-1848G>T|||||1848|,A|downstream_gene_variant|MODIFIER|hypothetical_protein%2C_conserved|TcBrA4_0067580|transcript|TcBrA4_0067580-RA|protein_coding||c.*429G>T|||||429|,A|downstream_gene_variant|MODIFIER|glucose-6-phosphate_isomerase%2C_glycosomal%2C_putative|TcBrA4_0067590|transcript|TcBrA4_0067590-RA|protein_coding||c.*2685G>T|||||2685|,A|downstream_gene_variant|MODIFIER|ATP_synthase_subunit%2C_putative|TcBrA4_0067600|transcript|TcBrA4_0067600-RA|protein_coding||c.*4841G>T|||||4841|	GT:AD:DP:GQ:PGT:PID:PL:SB
TcBrA4_Chr20	543572	.	G	A	1065.77	.	DP=28;ExcessHet=3.0103;MLEAC=2,0;MLEAF=1.00,0.00;RAW_MQ=25366.00;ANN=A|upstream_gene_variant|MODIFIER|hypothetical_protein%2C_conserved|TcBrA4_0067570|transcript|TcBrA4_0067570-RA|protein_coding||c.-2138C>T|||||2138|,A|upstream_gene_variant|MODIFIER|Sec61beta_family%2C_putative|TcBrA4_0066760|transcript|TcBrA4_0066760-RA|protein_coding||c.-261C>T|||||261|,A|downstream_gene_variant|MODIFIER|hypothetical_protein%2C_conserved|TcBrA4_0067580|transcript|TcBrA4_0067580-RA|protein_coding||c.*139C>T|||||139|,A|downstream_gene_variant|MODIFIER|glucose-6-phosphate_isomerase%2C_glycosomal%2C_putative|TcBrA4_0067590|transcript|TcBrA4_0067590-RA|protein_coding||c.*2395C>T|||||2395|,A|downstream_gene_variant|MODIFIER|ATP_synthase_subunit%2C_putative|TcBrA4_0067600|transcript|TcBrA4_0067600-RA|protein_coding||c.*4551C>T|||||4551|,A|intergenic_region|MODIFIER|Sec61beta_family%2C_putative-hypothetical_protein%2C_conserved|TcBrA4_0066760-TcBrA4_0067580|intergenic_region|TcBrA4_0066760-TcBrA4_0067580|||n.543572G>A||||||	GT:AD:DP:GQ:PGT:PID:PL:SB
TcBrA4_Chr20	543666	.	G	A	1591.77	.	DP=35;ExcessHet=3.0103;MLEAC=2,0;MLEAF=1.00,0.00;RAW_MQ=19455.00;ANN=A|upstream_gene_variant|MODIFIER|hypothetical_protein%2C_conserved|TcBrA4_0067570|transcript|TcBrA4_0067570-RA|protein_coding||c.-2232C>T|||||2232|,A|upstream_gene_variant|MODIFIER|Sec61beta_family%2C_putative|TcBrA4_0066760|transcript|TcBrA4_0066760-RA|protein_coding||c.-355C>T|||||355|,A|downstream_gene_variant|MODIFIER|hypothetical_protein%2C_conserved|TcBrA4_0067580|transcript|TcBrA4_0067580-RA|protein_coding||c.*45C>T|||||45|,A|downstream_gene_variant|MODIFIER|glucose-6-phosphate_isomerase%2C_glycosomal%2C_putative|TcBrA4_0067590|transcript|TcBrA4_0067590-RA|protein_coding||c.*2301C>T|||||2301|,A|downstream_gene_variant|MODIFIER|ATP_synthase_subunit%2C_putative|TcBrA4_0067600|transcript|TcBrA4_0067600-RA|protein_coding||c.*4457C>T|||||4457|,A|intergenic_region|MODIFIER|Sec61beta_family%2C_putative-hypothetical_protein%2C_conserved|TcBrA4_0066760-TcBrA4_0067580|intergenic_region|TcBrA4_0066760-TcBrA4_0067580|||n.543666G>A||||||	GT:AD:DP:GQ:PGT:PID:PL:SB
TcBrA4_Chr20	543671	.	C	G	1726.77	.	DP=39;ExcessHet=3.0103;MLEAC=2,0;MLEAF=1.00,0.00;RAW_MQ=21712.00;ANN=G|upstream_gene_variant|MODIFIER|hypothetical_protein%2C_conserved|TcBrA4_0067570|transcript|TcBrA4_0067570-RA|protein_coding||c.-2237G>C|||||2237|,G|upstream_gene_variant|MODIFIER|Sec61beta_family%2C_putative|TcBrA4_0066760|transcript|TcBrA4_0066760-RA|protein_coding||c.-360G>C|||||360|,G|downstream_gene_variant|MODIFIER|hypothetical_protein%2C_conserved|TcBrA4_0067580|transcript|TcBrA4_0067580-RA|protein_coding||c.*40G>C|||||40|,G|downstream_gene_variant|MODIFIER|glucose-6-phosphate_isomerase%2C_glycosomal%2C_putative|TcBrA4_0067590|transcript|TcBrA4_0067590-RA|protein_coding||c.*2296G>C|||||2296|,G|downstream_gene_variant|MODIFIER|ATP_synthase_subunit%2C_putative|TcBrA4_0067600|transcript|TcBrA4_0067600-RA|protein_coding||c.*4452G>C|||||4452|,G|intergenic_region|MODIFIER|Sec61beta_family%2C_putative-hypothetical_protein%2C_conserved|TcBrA4_0066760-TcBrA4_0067580|intergenic_region|TcBrA4_0066760-TcBrA4_0067580|||n.543671C>G||||||	GT:AD:DP:GQ:PGT:PID:PL:SB
TcBrA4_Chr20	543673	.	AAT	A	1775.73	.	DP=39;ExcessHet=3.0103;MLEAC=2,0;MLEAF=1.00,0.00;RAW_MQ=21712.00;ANN=A|upstream_gene_variant|MODIFIER|hypothetical_protein%2C_conserved|TcBrA4_0067570|transcript|TcBrA4_0067570-RA|protein_coding||c.-2241_-2240delAT|||||2240|,A|upstream_gene_variant|MODIFIER|Sec61beta_family%2C_putative|TcBrA4_0066760|transcript|TcBrA4_0066760-RA|protein_coding||c.-364_-363delAT|||||363|,A|downstream_gene_variant|MODIFIER|hypothetical_protein%2C_conserved|TcBrA4_0067580|transcript|TcBrA4_0067580-RA|protein_coding||c.*36_*37delAT|||||37|,A|downstream_gene_variant|MODIFIER|glucose-6-phosphate_isomerase%2C_glycosomal%2C_putative|TcBrA4_0067590|transcript|TcBrA4_0067590-RA|protein_coding||c.*2292_*2293delAT|||||2293|,A|downstream_gene_variant|MODIFIER|ATP_synthase_subunit%2C_putative|TcBrA4_0067600|transcript|TcBrA4_0067600-RA|protein_coding||c.*4448_*4449delAT|||||4449|,A|intergenic_region|MODIFIER|Sec61beta_family%2C_putative-hypothetical_protein%2C_conserved|TcBrA4_0066760-TcBrA4_0067580|intergenic_region|TcBrA4_0066760-TcBrA4_0067580|||n.543674_543675delAT||||||	GT:AD:DP:GQ:PGT:PID:PL:SB
TcBrA4_Chr20	543676	.	T	G	1784.77	.	DP=41;ExcessHet=3.0103;MLEAC=2,0;MLEAF=1.00,0.00;RAW_MQ=22864.00;ANN=G|upstream_gene_variant|MODIFIER|hypothetical_protein%2C_conserved|TcBrA4_0067570|transcript|TcBrA4_0067570-RA|protein_coding||c.-2242A>C|||||2242|,G|upstream_gene_variant|MODIFIER|Sec61beta_family%2C_putative|TcBrA4_0066760|transcript|TcBrA4_0066760-RA|protein_coding||c.-365A>C|||||365|,G|downstream_gene_variant|MODIFIER|hypothetical_protein%2C_conserved|TcBrA4_0067580|transcript|TcBrA4_0067580-RA|protein_coding||c.*35A>C|||||35|,G|downstream_gene_variant|MODIFIER|glucose-6-phosphate_isomerase%2C_glycosomal%2C_putative|TcBrA4_0067590|transcript|TcBrA4_0067590-RA|protein_coding||c.*2291A>C|||||2291|,G|downstream_gene_variant|MODIFIER|ATP_synthase_subunit%2C_putative|TcBrA4_0067600|transcript|TcBrA4_0067600-RA|protein_coding||c.*4447A>C|||||4447|,G|intergenic_region|MODIFIER|Sec61beta_family%2C_putative-hypothetical_protein%2C_conserved|TcBrA4_0066760-TcBrA4_0067580|intergenic_region|TcBrA4_0066760-TcBrA4_0067580|||n.543676T>G||||||	GT:AD:DP:GQ:PGT:PID:PL:SB
TcBrA4_Chr20	543720	.	C	T	2607.77	.	DP=60;ExcessHet=3.0103;MLEAC=2,0;MLEAF=1.00,0.00;RAW_MQ=48355.00;ANN=T|synonymous_variant|LOW|hypothetical_protein%2C_conserved|TcBrA4_0067580|transcript|TcBrA4_0067580-RA|protein_coding|1/1|c.1899G>A|p.Ser633Ser|1899/1908|1899/1908|633/635||,T|upstream_gene_variant|MODIFIER|hypothetical_protein%2C_conserved|TcBrA4_0067570|transcript|TcBrA4_0067570-RA|protein_coding||c.-2286G>A|||||2286|,T|upstream_gene_variant|MODIFIER|Sec61beta_family%2C_putative|TcBrA4_0066760|transcript|TcBrA4_0066760-RA|protein_coding||c.-409G>A|||||409|,T|downstream_gene_variant|MODIFIER|glucose-6-phosphate_isomerase%2C_glycosomal%2C_putative|TcBrA4_0067590|transcript|TcBrA4_0067590-RA|protein_coding||c.*2247G>A|||||2247|,T|downstream_gene_variant|MODIFIER|ATP_synthase_subunit%2C_putative|TcBrA4_0067600|transcript|TcBrA4_0067600-RA|protein_coding||c.*4403G>A|||||4403|,T|downstream_gene_variant|MODIFIER|hypothetical_protein%2C_conserved|TcBrA4_0067610|transcript|TcBrA4_0067610-RA|protein_coding||c.*4964G>A|||||4964|	GT:AD:DP:GQ:PGT:PID:PL:SB
TcBrA4_Chr20	543749	.	C	T	3136.77	.	DP=75;ExcessHet=3.0103;MLEAC=2,0;MLEAF=1.00,0.00;RAW_MQ=66633.00;ANN=T|missense_variant|MODERATE|hypothetical_protein%2C_conserved|TcBrA4_0067580|transcript|TcBrA4_0067580-RA|protein_coding|1/1|c.1870G>A|p.Glu624Lys|1870/1908|1870/1908|624/635||,T|upstream_gene_variant|MODIFIER|hypothetical_protein%2C_conserved|TcBrA4_0067570|transcript|TcBrA4_0067570-RA|protein_coding||c.-2315G>A|||||2315|,T|upstream_gene_variant|MODIFIER|Sec61beta_family%2C_putative|TcBrA4_0066760|transcript|TcBrA4_0066760-RA|protein_coding||c.-438G>A|||||438|,T|downstream_gene_variant|MODIFIER|glucose-6-phosphate_isomerase%2C_glycosomal%2C_putative|TcBrA4_0067590|transcript|TcBrA4_0067590-RA|protein_coding||c.*2218G>A|||||2218|,T|downstream_gene_variant|MODIFIER|ATP_synthase_subunit%2C_putative|TcBrA4_0067600|transcript|TcBrA4_0067600-RA|protein_coding||c.*4374G>A|||||4374|,T|downstream_gene_variant|MODIFIER|hypothetical_protein%2C_conserved|TcBrA4_0067610|transcript|TcBrA4_0067610-RA|protein_coding||c.*4935G>A|||||4935|	GT:AD:DP:GQ:PGT:PID:PL:SB
TcBrA4_Chr20	543805	.	C	T	3485.77	.	DP=77;ExcessHet=3.0103;MLEAC=2,0;MLEAF=1.00,0.00;RAW_MQ=79635.00;ANN=T|missense_variant|MODERATE|hypothetical_protein%2C_conserved|TcBrA4_0067580|transcript|TcBrA4_0067580-RA|protein_coding|1/1|c.1814G>A|p.Gly605Glu|1814/1908|1814/1908|605/635||,T|upstream_gene_variant|MODIFIER|hypothetical_protein%2C_conserved|TcBrA4_0067570|transcript|TcBrA4_0067570-RA|protein_coding||c.-2371G>A|||||2371|,T|upstream_gene_variant|MODIFIER|Sec61beta_family%2C_putative|TcBrA4_0066760|transcript|TcBrA4_0066760-RA|protein_coding||c.-494G>A|||||494|,T|downstream_gene_variant|MODIFIER|glucose-6-phosphate_isomerase%2C_glycosomal%2C_putative|TcBrA4_0067590|transcript|TcBrA4_0067590-RA|protein_coding||c.*2162G>A|||||2162|,T|downstream_gene_variant|MODIFIER|ATP_synthase_subunit%2C_putative|TcBrA4_0067600|transcript|TcBrA4_0067600-RA|protein_coding||c.*4318G>A|||||4318|,T|downstream_gene_variant|MODIFIER|hypothetical_protein%2C_conserved|TcBrA4_0067610|transcript|TcBrA4_0067610-RA|protein_coding||c.*4879G>A|||||4879|	GT:AD:DP:GQ:PGT:PID:PL:SB
TcBrA4_Chr20	543814	.	C	G	3531.77	.	DP=79;ExcessHet=3.0103;MLEAC=2,0;MLEAF=1.00,0.00;RAW_MQ=83953.00;ANN=G|missense_variant|MODERATE|hypothetical_protein%2C_conserved|TcBrA4_0067580|transcript|TcBrA4_0067580-RA|protein_coding|1/1|c.1805G>C|p.Gly602Ala|1805/1908|1805/1908|602/635||,G|upstream_gene_variant|MODIFIER|hypothetical_protein%2C_conserved|TcBrA4_0067570|transcript|TcBrA4_0067570-RA|protein_coding||c.-2380G>C|||||2380|,G|upstream_gene_variant|MODIFIER|Sec61beta_family%2C_putative|TcBrA4_0066760|transcript|TcBrA4_0066760-RA|protein_coding||c.-503G>C|||||503|,G|downstream_gene_variant|MODIFIER|glucose-6-phosphate_isomerase%2C_glycosomal%2C_putative|TcBrA4_0067590|transcript|TcBrA4_0067590-RA|protein_coding||c.*2153G>C|||||2153|,G|downstream_gene_variant|MODIFIER|ATP_synthase_subunit%2C_putative|TcBrA4_0067600|transcript|TcBrA4_0067600-RA|protein_coding||c.*4309G>C|||||4309|,G|downstream_gene_variant|MODIFIER|hypothetical_protein%2C_conserved|TcBrA4_0067610|transcript|TcBrA4_0067610-RA|protein_coding||c.*4870G>C|||||4870|	GT:AD:DP:GQ:PGT:PID:PL:SB
TcBrA4_Chr20	543904	.	G	T	4013.77	.	DP=89;ExcessHet=3.0103;MLEAC=2,0;MLEAF=1.00,0.00;RAW_MQ=99883.00;ANN=T|missense_variant|MODERATE|hypothetical_protein%2C_conserved|TcBrA4_0067580|transcript|TcBrA4_0067580-RA|protein_coding|1/1|c.1715C>A|p.Ala572Glu|1715/1908|1715/1908|572/635||,T|upstream_gene_variant|MODIFIER|hypothetical_protein%2C_conserved|TcBrA4_0067570|transcript|TcBrA4_0067570-RA|protein_coding||c.-2470C>A|||||2470|,T|upstream_gene_variant|MODIFIER|Sec61beta_family%2C_putative|TcBrA4_0066760|transcript|TcBrA4_0066760-RA|protein_coding||c.-593C>A|||||593|,T|downstream_gene_variant|MODIFIER|glucose-6-phosphate_isomerase%2C_glycosomal%2C_putative|TcBrA4_0067590|transcript|TcBrA4_0067590-RA|protein_coding||c.*2063C>A|||||2063|,T|downstream_gene_variant|MODIFIER|ATP_synthase_subunit%2C_putative|TcBrA4_0067600|transcript|TcBrA4_0067600-RA|protein_coding||c.*4219C>A|||||4219|,T|downstream_gene_variant|MODIFIER|hypothetical_protein%2C_conserved|TcBrA4_0067610|transcript|TcBrA4_0067610-RA|protein_coding||c.*4780C>A|||||4780|	GT:AD:DP:GQ:PGT:PID:PL:SB
TcBrA4_Chr20	543906	.	G	A	4013.77	.	DP=90;ExcessHet=3.0103;MLEAC=2,0;MLEAF=1.00,0.00;RAW_MQ=100459.00;ANN=A|synonymous_variant|LOW|hypothetical_protein%2C_conserved|TcBrA4_0067580|transcript|TcBrA4_0067580-RA|protein_coding|1/1|c.1713C>T|p.Ile571Ile|1713/1908|1713/1908|571/635||,A|upstream_gene_variant|MODIFIER|hypothetical_protein%2C_conserved|TcBrA4_0067570|transcript|TcBrA4_0067570-RA|protein_coding||c.-2472C>T|||||2472|,A|upstream_gene_variant|MODIFIER|Sec61beta_family%2C_putative|TcBrA4_0066760|transcript|TcBrA4_0066760-RA|protein_coding||c.-595C>T|||||595|,A|downstream_gene_variant|MODIFIER|glucose-6-phosphate_isomerase%2C_glycosomal%2C_putative|TcBrA4_0067590|transcript|TcBrA4_0067590-RA|protein_coding||c.*2061C>T|||||2061|,A|downstream_gene_variant|MODIFIER|ATP_synthase_subunit%2C_putative|TcBrA4_0067600|transcript|TcBrA4_0067600-RA|protein_coding||c.*4217C>T|||||4217|,A|downstream_gene_variant|MODIFIER|hypothetical_protein%2C_conserved|TcBrA4_0067610|transcript|TcBrA4_0067610-RA|protein_coding||c.*4778C>T|||||4778|	GT:AD:DP:GQ:PGT:PID:PL:SB
TcBrA4_Chr20	543943	.	C	G	3386.77	.	DP=100;ExcessHet=3.0103;MLEAC=2,0;MLEAF=1.00,0.00;RAW_MQ=112269.00;ANN=G|missense_variant|MODERATE|hypothetical_protein%2C_conserved|TcBrA4_0067580|transcript|TcBrA4_0067580-RA|protein_coding|1/1|c.1676G>C|p.Ser559Thr|1676/1908|1676/1908|559/635||,G|upstream_gene_variant|MODIFIER|hypothetical_protein%2C_conserved|TcBrA4_0067570|transcript|TcBrA4_0067570-RA|protein_coding||c.-2509G>C|||||2509|,G|upstream_gene_variant|MODIFIER|Sec61beta_family%2C_putative|TcBrA4_0066760|transcript|TcBrA4_0066760-RA|protein_coding||c.-632G>C|||||632|,G|downstream_gene_variant|MODIFIER|glucose-6-phosphate_isomerase%2C_glycosomal%2C_putative|TcBrA4_0067590|transcript|TcBrA4_0067590-RA|protein_coding||c.*2024G>C|||||2024|,G|downstream_gene_variant|MODIFIER|ATP_synthase_subunit%2C_putative|TcBrA4_0067600|transcript|TcBrA4_0067600-RA|protein_coding||c.*4180G>C|||||4180|,G|downstream_gene_variant|MODIFIER|hypothetical_protein%2C_conserved|TcBrA4_0067610|transcript|TcBrA4_0067610-RA|protein_coding||c.*4741G>C|||||4741|	GT:AD:DP:GQ:PL:SB
TcBrA4_Chr20	543978	.	T	G	3382.77	.	DP=98;ExcessHet=3.0103;MLEAC=2,0;MLEAF=1.00,0.00;RAW_MQ=111532.00;ANN=G|synonymous_variant|LOW|hypothetical_protein%2C_conserved|TcBrA4_0067580|transcript|TcBrA4_0067580-RA|protein_coding|1/1|c.1641A>C|p.Arg547Arg|1641/1908|1641/1908|547/635||,G|upstream_gene_variant|MODIFIER|hypothetical_protein%2C_conserved|TcBrA4_0067570|transcript|TcBrA4_0067570-RA|protein_coding||c.-2544A>C|||||2544|,G|upstream_gene_variant|MODIFIER|Sec61beta_family%2C_putative|TcBrA4_0066760|transcript|TcBrA4_0066760-RA|protein_coding||c.-667A>C|||||667|,G|downstream_gene_variant|MODIFIER|glucose-6-phosphate_isomerase%2C_glycosomal%2C_putative|TcBrA4_0067590|transcript|TcBrA4_0067590-RA|protein_coding||c.*1989A>C|||||1989|,G|downstream_gene_variant|MODIFIER|ATP_synthase_subunit%2C_putative|TcBrA4_0067600|transcript|TcBrA4_0067600-RA|protein_coding||c.*4145A>C|||||4145|,G|downstream_gene_variant|MODIFIER|hypothetical_protein%2C_conserved|TcBrA4_0067610|transcript|TcBrA4_0067610-RA|protein_coding||c.*4706A>C|||||4706|	GT:AD:DP:GQ:PL:SB
TcBrA4_Chr20	544011	.	C	T	3733.77	.	DP=92;ExcessHet=3.0103;MLEAC=2,0;MLEAF=1.00,0.00;RAW_MQ=101932.00;ANN=T|synonymous_variant|LOW|hypothetical_protein%2C_conserved|TcBrA4_0067580|transcript|TcBrA4_0067580-RA|protein_coding|1/1|c.1608G>A|p.Glu536Glu|1608/1908|1608/1908|536/635||,T|upstream_gene_variant|MODIFIER|hypothetical_protein%2C_conserved|TcBrA4_0067570|transcript|TcBrA4_0067570-RA|protein_coding||c.-2577G>A|||||2577|,T|upstream_gene_variant|MODIFIER|Sec61beta_family%2C_putative|TcBrA4_0066760|transcript|TcBrA4_0066760-RA|protein_coding||c.-700G>A|||||700|,T|downstream_gene_variant|MODIFIER|glucose-6-phosphate_isomerase%2C_glycosomal%2C_putative|TcBrA4_0067590|transcript|TcBrA4_0067590-RA|protein_coding||c.*1956G>A|||||1956|,T|downstream_gene_variant|MODIFIER|ATP_synthase_subunit%2C_putative|TcBrA4_0067600|transcript|TcBrA4_0067600-RA|protein_coding||c.*4112G>A|||||4112|,T|downstream_gene_variant|MODIFIER|hypothetical_protein%2C_conserved|TcBrA4_0067610|transcript|TcBrA4_0067610-RA|protein_coding||c.*4673G>A|||||4673|	GT:AD:DP:GQ:PL:SB
TcBrA4_Chr20	544068	.	G	A	3637.77	.	DP=82;ExcessHet=3.0103;MLEAC=2,0;MLEAF=1.00,0.00;RAW_MQ=99673.00;ANN=A|synonymous_variant|LOW|hypothetical_protein%2C_conserved|TcBrA4_0067580|transcript|TcBrA4_0067580-RA|protein_coding|1/1|c.1551C>T|p.Pro517Pro|1551/1908|1551/1908|517/635||,A|upstream_gene_variant|MODIFIER|hypothetical_protein%2C_conserved|TcBrA4_0067570|transcript|TcBrA4_0067570-RA|protein_coding||c.-2634C>T|||||2634|,A|upstream_gene_variant|MODIFIER|Sec61beta_family%2C_putative|TcBrA4_0066760|transcript|TcBrA4_0066760-RA|protein_coding||c.-757C>T|||||757|,A|downstream_gene_variant|MODIFIER|glucose-6-phosphate_isomerase%2C_glycosomal%2C_putative|TcBrA4_0067590|transcript|TcBrA4_0067590-RA|protein_coding||c.*1899C>T|||||1899|,A|downstream_gene_variant|MODIFIER|ATP_synthase_subunit%2C_putative|TcBrA4_0067600|transcript|TcBrA4_0067600-RA|protein_coding||c.*4055C>T|||||4055|,A|downstream_gene_variant|MODIFIER|hypothetical_protein%2C_conserved|TcBrA4_0067610|transcript|TcBrA4_0067610-RA|protein_coding||c.*4616C>T|||||4616|	GT:AD:DP:GQ:PGT:PID:PL:SB
TcBrA4_Chr20	544070	.	G	T	3637.77	.	DP=80;ExcessHet=3.0103;MLEAC=2,0;MLEAF=1.00,0.00;RAW_MQ=99545.00;ANN=T|missense_variant|MODERATE|hypothetical_protein%2C_conserved|TcBrA4_0067580|transcript|TcBrA4_0067580-RA|protein_coding|1/1|c.1549C>A|p.Pro517Thr|1549/1908|1549/1908|517/635||,T|upstream_gene_variant|MODIFIER|hypothetical_protein%2C_conserved|TcBrA4_0067570|transcript|TcBrA4_0067570-RA|protein_coding||c.-2636C>A|||||2636|,T|upstream_gene_variant|MODIFIER|Sec61beta_family%2C_putative|TcBrA4_0066760|transcript|TcBrA4_0066760-RA|protein_coding||c.-759C>A|||||759|,T|downstream_gene_variant|MODIFIER|glucose-6-phosphate_isomerase%2C_glycosomal%2C_putative|TcBrA4_0067590|transcript|TcBrA4_0067590-RA|protein_coding||c.*1897C>A|||||1897|,T|downstream_gene_variant|MODIFIER|ATP_synthase_subunit%2C_putative|TcBrA4_0067600|transcript|TcBrA4_0067600-RA|protein_coding||c.*4053C>A|||||4053|,T|downstream_gene_variant|MODIFIER|hypothetical_protein%2C_conserved|TcBrA4_0067610|transcript|TcBrA4_0067610-RA|protein_coding||c.*4614C>A|||||4614|	GT:AD:DP:GQ:PGT:PID:PL:SB
TcBrA4_Chr20	544175	.	T	C	3366.77	.	DP=74;ExcessHet=3.0103;MLEAC=2,0;MLEAF=1.00,0.00;RAW_MQ=89055.00;ANN=C|missense_variant|MODERATE|hypothetical_protein%2C_conserved|TcBrA4_0067580|transcript|TcBrA4_0067580-RA|protein_coding|1/1|c.1444A>G|p.Lys482Glu|1444/1908|1444/1908|482/635||,C|upstream_gene_variant|MODIFIER|hypothetical_protein%2C_conserved|TcBrA4_0067570|transcript|TcBrA4_0067570-RA|protein_coding||c.-2741A>G|||||2741|,C|upstream_gene_variant|MODIFIER|Sec61beta_family%2C_putative|TcBrA4_0066760|transcript|TcBrA4_0066760-RA|protein_coding||c.-864A>G|||||864|,C|downstream_gene_variant|MODIFIER|glucose-6-phosphate_isomerase%2C_glycosomal%2C_putative|TcBrA4_0067590|transcript|TcBrA4_0067590-RA|protein_coding||c.*1792A>G|||||1792|,C|downstream_gene_variant|MODIFIER|ATP_synthase_subunit%2C_putative|TcBrA4_0067600|transcript|TcBrA4_0067600-RA|protein_coding||c.*3948A>G|||||3948|,C|downstream_gene_variant|MODIFIER|hypothetical_protein%2C_conserved|TcBrA4_0067610|transcript|TcBrA4_0067610-RA|protein_coding||c.*4509A>G|||||4509|	GT:AD:DP:GQ:PGT:PID:PL:SB
TcBrA4_Chr20	544177	.	C	T	3411.77	.	DP=74;ExcessHet=3.0103;MLEAC=2,0;MLEAF=1.00,0.00;RAW_MQ=87867.00;ANN=T|missense_variant|MODERATE|hypothetical_protein%2C_conserved|TcBrA4_0067580|transcript|TcBrA4_0067580-RA|protein_coding|1/1|c.1442G>A|p.Arg481Lys|1442/1908|1442/1908|481/635||,T|upstream_gene_variant|MODIFIER|hypothetical_protein%2C_conserved|TcBrA4_0067570|transcript|TcBrA4_0067570-RA|protein_coding||c.-2743G>A|||||2743|,T|upstream_gene_variant|MODIFIER|Sec61beta_family%2C_putative|TcBrA4_0066760|transcript|TcBrA4_0066760-RA|protein_coding||c.-866G>A|||||866|,T|downstream_gene_variant|MODIFIER|glucose-6-phosphate_isomerase%2C_glycosomal%2C_putative|TcBrA4_0067590|transcript|TcBrA4_0067590-RA|protein_coding||c.*1790G>A|||||1790|,T|downstream_gene_variant|MODIFIER|ATP_synthase_subunit%2C_putative|TcBrA4_0067600|transcript|TcBrA4_0067600-RA|protein_coding||c.*3946G>A|||||3946|,T|downstream_gene_variant|MODIFIER|hypothetical_protein%2C_conserved|TcBrA4_0067610|transcript|TcBrA4_0067610-RA|protein_coding||c.*4507G>A|||||4507|	GT:AD:DP:GQ:PGT:PID:PL:SB
TcBrA4_Chr20	544187	.	A	G	3340.77	.	DP=73;ExcessHet=3.0103;MLEAC=2,0;MLEAF=1.00,0.00;RAW_MQ=87291.00;ANN=G|missense_variant|MODERATE|hypothetical_protein%2C_conserved|TcBrA4_0067580|transcript|TcBrA4_0067580-RA|protein_coding|1/1|c.1432T>C|p.Trp478Arg|1432/1908|1432/1908|478/635||,G|upstream_gene_variant|MODIFIER|hypothetical_protein%2C_conserved|TcBrA4_0067570|transcript|TcBrA4_0067570-RA|protein_coding||c.-2753T>C|||||2753|,G|upstream_gene_variant|MODIFIER|Sec61beta_family%2C_putative|TcBrA4_0066760|transcript|TcBrA4_0066760-RA|protein_coding||c.-876T>C|||||876|,G|downstream_gene_variant|MODIFIER|glucose-6-phosphate_isomerase%2C_glycosomal%2C_putative|TcBrA4_0067590|transcript|TcBrA4_0067590-RA|protein_coding||c.*1780T>C|||||1780|,G|downstream_gene_variant|MODIFIER|ATP_synthase_subunit%2C_putative|TcBrA4_0067600|transcript|TcBrA4_0067600-RA|protein_coding||c.*3936T>C|||||3936|,G|downstream_gene_variant|MODIFIER|hypothetical_protein%2C_conserved|TcBrA4_0067610|transcript|TcBrA4_0067610-RA|protein_coding||c.*4497T>C|||||4497|	GT:AD:DP:GQ:PGT:PID:PL:SB
TcBrA4_Chr20	544192	.	G	A	3316.77	.	DP=74;ExcessHet=3.0103;MLEAC=2,0;MLEAF=1.00,0.00;RAW_MQ=89798.00;ANN=A|missense_variant|MODERATE|hypothetical_protein%2C_conserved|TcBrA4_0067580|transcript|TcBrA4_0067580-RA|protein_coding|1/1|c.1427C>T|p.Ala476Val|1427/1908|1427/1908|476/635||,A|upstream_gene_variant|MODIFIER|hypothetical_protein%2C_conserved|TcBrA4_0067570|transcript|TcBrA4_0067570-RA|protein_coding||c.-2758C>T|||||2758|,A|upstream_gene_variant|MODIFIER|Sec61beta_family%2C_putative|TcBrA4_0066760|transcript|TcBrA4_0066760-RA|protein_coding||c.-881C>T|||||881|,A|downstream_gene_variant|MODIFIER|glucose-6-phosphate_isomerase%2C_glycosomal%2C_putative|TcBrA4_0067590|transcript|TcBrA4_0067590-RA|protein_coding||c.*1775C>T|||||1775|,A|downstream_gene_variant|MODIFIER|ATP_synthase_subunit%2C_putative|TcBrA4_0067600|transcript|TcBrA4_0067600-RA|protein_coding||c.*3931C>T|||||3931|,A|downstream_gene_variant|MODIFIER|hypothetical_protein%2C_conserved|TcBrA4_0067610|transcript|TcBrA4_0067610-RA|protein_coding||c.*4492C>T|||||4492|	GT:AD:DP:GQ:PGT:PID:PL:SB
TcBrA4_Chr20	544292	.	A	C	2736.77	.	DP=78;ExcessHet=3.0103;MLEAC=2,0;MLEAF=1.00,0.00;RAW_MQ=104233.00;ANN=C|missense_variant|MODERATE|hypothetical_protein%2C_conserved|TcBrA4_0067580|transcript|TcBrA4_0067580-RA|protein_coding|1/1|c.1327T>G|p.Cys443Gly|1327/1908|1327/1908|443/635||,C|upstream_gene_variant|MODIFIER|hypothetical_protein%2C_conserved|TcBrA4_0067570|transcript|TcBrA4_0067570-RA|protein_coding||c.-2858T>G|||||2858|,C|upstream_gene_variant|MODIFIER|Sec61beta_family%2C_putative|TcBrA4_0066760|transcript|TcBrA4_0066760-RA|protein_coding||c.-981T>G|||||981|,C|downstream_gene_variant|MODIFIER|glucose-6-phosphate_isomerase%2C_glycosomal%2C_putative|TcBrA4_0067590|transcript|TcBrA4_0067590-RA|protein_coding||c.*1675T>G|||||1675|,C|downstream_gene_variant|MODIFIER|ATP_synthase_subunit%2C_putative|TcBrA4_0067600|transcript|TcBrA4_0067600-RA|protein_coding||c.*3831T>G|||||3831|,C|downstream_gene_variant|MODIFIER|hypothetical_protein%2C_conserved|TcBrA4_0067610|transcript|TcBrA4_0067610-RA|protein_coding||c.*4392T>G|||||4392|	GT:AD:DP:GQ:PL:SB
TcBrA4_Chr20	544324	.	T	C	2997.77	.	DP=83;ExcessHet=3.0103;MLEAC=2,0;MLEAF=1.00,0.00;RAW_MQ=112772.00;ANN=C|missense_variant|MODERATE|hypothetical_protein%2C_conserved|TcBrA4_0067580|transcript|TcBrA4_0067580-RA|protein_coding|1/1|c.1295A>G|p.His432Arg|1295/1908|1295/1908|432/635||,C|upstream_gene_variant|MODIFIER|hypothetical_protein%2C_conserved|TcBrA4_0067570|transcript|TcBrA4_0067570-RA|protein_coding||c.-2890A>G|||||2890|,C|upstream_gene_variant|MODIFIER|Sec61beta_family%2C_putative|TcBrA4_0066760|transcript|TcBrA4_0066760-RA|protein_coding||c.-1013A>G|||||1013|,C|downstream_gene_variant|MODIFIER|glucose-6-phosphate_isomerase%2C_glycosomal%2C_putative|TcBrA4_0067590|transcript|TcBrA4_0067590-RA|protein_coding||c.*1643A>G|||||1643|,C|downstream_gene_variant|MODIFIER|ATP_synthase_subunit%2C_putative|TcBrA4_0067600|transcript|TcBrA4_0067600-RA|protein_coding||c.*3799A>G|||||3799|,C|downstream_gene_variant|MODIFIER|hypothetical_protein%2C_conserved|TcBrA4_0067610|transcript|TcBrA4_0067610-RA|protein_coding||c.*4360A>G|||||4360|,C|downstream_gene_variant|MODIFIER|Present_in_the_outer_mitochondrial_membrane_proteome_18|TcBrA4_0067620|transcript|TcBrA4_0067620-RA|protein_coding||c.*4977A>G|||||4977|	GT:AD:DP:GQ:PL:SB
TcBrA4_Chr20	544348	.	C	A	3162.77	.	DP=87;ExcessHet=3.0103;MLEAC=2,0;MLEAF=1.00,0.00;RAW_MQ=119172.00;ANN=A|missense_variant|MODERATE|hypothetical_protein%2C_conserved|TcBrA4_0067580|transcript|TcBrA4_0067580-RA|protein_coding|1/1|c.1271G>T|p.Gly424Val|1271/1908|1271/1908|424/635||,A|upstream_gene_variant|MODIFIER|hypothetical_protein%2C_conserved|TcBrA4_0067570|transcript|TcBrA4_0067570-RA|protein_coding||c.-2914G>T|||||2914|,A|upstream_gene_variant|MODIFIER|Sec61beta_family%2C_putative|TcBrA4_0066760|transcript|TcBrA4_0066760-RA|protein_coding||c.-1037G>T|||||1037|,A|downstream_gene_variant|MODIFIER|glucose-6-phosphate_isomerase%2C_glycosomal%2C_putative|TcBrA4_0067590|transcript|TcBrA4_0067590-RA|protein_coding||c.*1619G>T|||||1619|,A|downstream_gene_variant|MODIFIER|ATP_synthase_subunit%2C_putative|TcBrA4_0067600|transcript|TcBrA4_0067600-RA|protein_coding||c.*3775G>T|||||3775|,A|downstream_gene_variant|MODIFIER|hypothetical_protein%2C_conserved|TcBrA4_0067610|transcript|TcBrA4_0067610-RA|protein_coding||c.*4336G>T|||||4336|,A|downstream_gene_variant|MODIFIER|Present_in_the_outer_mitochondrial_membrane_proteome_18|TcBrA4_0067620|transcript|TcBrA4_0067620-RA|protein_coding||c.*4953G>T|||||4953|	GT:AD:DP:GQ:PL:SB
TcBrA4_Chr20	544378	.	T	G	3109.77	.	DP=88;ExcessHet=3.0103;MLEAC=2,0;MLEAF=1.00,0.00;RAW_MQ=122897.00;ANN=G|missense_variant|MODERATE|hypothetical_protein%2C_conserved|TcBrA4_0067580|transcript|TcBrA4_0067580-RA|protein_coding|1/1|c.1241A>C|p.Tyr414Ser|1241/1908|1241/1908|414/635||,G|upstream_gene_variant|MODIFIER|hypothetical_protein%2C_conserved|TcBrA4_0067570|transcript|TcBrA4_0067570-RA|protein_coding||c.-2944A>C|||||2944|,G|upstream_gene_variant|MODIFIER|Sec61beta_family%2C_putative|TcBrA4_0066760|transcript|TcBrA4_0066760-RA|protein_coding||c.-1067A>C|||||1067|,G|downstream_gene_variant|MODIFIER|glucose-6-phosphate_isomerase%2C_glycosomal%2C_putative|TcBrA4_0067590|transcript|TcBrA4_0067590-RA|protein_coding||c.*1589A>C|||||1589|,G|downstream_gene_variant|MODIFIER|ATP_synthase_subunit%2C_putative|TcBrA4_0067600|transcript|TcBrA4_0067600-RA|protein_coding||c.*3745A>C|||||3745|,G|downstream_gene_variant|MODIFIER|hypothetical_protein%2C_conserved|TcBrA4_0067610|transcript|TcBrA4_0067610-RA|protein_coding||c.*4306A>C|||||4306|,G|downstream_gene_variant|MODIFIER|Present_in_the_outer_mitochondrial_membrane_proteome_18|TcBrA4_0067620|transcript|TcBrA4_0067620-RA|protein_coding||c.*4923A>C|||||4923|	GT:AD:DP:GQ:PL:SB
TcBrA4_Chr20	544456	.	G	T	4030.77	.	DP=102;ExcessHet=3.0103;MLEAC=2,0;MLEAF=1.00,0.00;RAW_MQ=129883.00;ANN=T|missense_variant|MODERATE|hypothetical_protein%2C_conserved|TcBrA4_0067580|transcript|TcBrA4_0067580-RA|protein_coding|1/1|c.1163C>A|p.Thr388Lys|1163/1908|1163/1908|388/635||,T|upstream_gene_variant|MODIFIER|hypothetical_protein%2C_conserved|TcBrA4_0067570|transcript|TcBrA4_0067570-RA|protein_coding||c.-3022C>A|||||3022|,T|upstream_gene_variant|MODIFIER|Sec61beta_family%2C_putative|TcBrA4_0066760|transcript|TcBrA4_0066760-RA|protein_coding||c.-1145C>A|||||1145|,T|downstream_gene_variant|MODIFIER|glucose-6-phosphate_isomerase%2C_glycosomal%2C_putative|TcBrA4_0067590|transcript|TcBrA4_0067590-RA|protein_coding||c.*1511C>A|||||1511|,T|downstream_gene_variant|MODIFIER|ATP_synthase_subunit%2C_putative|TcBrA4_0067600|transcript|TcBrA4_0067600-RA|protein_coding||c.*3667C>A|||||3667|,T|downstream_gene_variant|MODIFIER|hypothetical_protein%2C_conserved|TcBrA4_0067610|transcript|TcBrA4_0067610-RA|protein_coding||c.*4228C>A|||||4228|,T|downstream_gene_variant|MODIFIER|Present_in_the_outer_mitochondrial_membrane_proteome_18|TcBrA4_0067620|transcript|TcBrA4_0067620-RA|protein_coding||c.*4845C>A|||||4845|	GT:AD:DP:GQ:PL:SB
TcBrA4_Chr20	544498	.	C	G	4232.77	.	DP=95;ExcessHet=3.0103;MLEAC=2,0;MLEAF=1.00,0.00;RAW_MQ=113071.00;ANN=G|missense_variant|MODERATE|hypothetical_protein%2C_conserved|TcBrA4_0067580|transcript|TcBrA4_0067580-RA|protein_coding|1/1|c.1121G>C|p.Gly374Ala|1121/1908|1121/1908|374/635||,G|upstream_gene_variant|MODIFIER|hypothetical_protein%2C_conserved|TcBrA4_0067570|transcript|TcBrA4_0067570-RA|protein_coding||c.-3064G>C|||||3064|,G|upstream_gene_variant|MODIFIER|Sec61beta_family%2C_putative|TcBrA4_0066760|transcript|TcBrA4_0066760-RA|protein_coding||c.-1187G>C|||||1187|,G|downstream_gene_variant|MODIFIER|glucose-6-phosphate_isomerase%2C_glycosomal%2C_putative|TcBrA4_0067590|transcript|TcBrA4_0067590-RA|protein_coding||c.*1469G>C|||||1469|,G|downstream_gene_variant|MODIFIER|ATP_synthase_subunit%2C_putative|TcBrA4_0067600|transcript|TcBrA4_0067600-RA|protein_coding||c.*3625G>C|||||3625|,G|downstream_gene_variant|MODIFIER|hypothetical_protein%2C_conserved|TcBrA4_0067610|transcript|TcBrA4_0067610-RA|protein_coding||c.*4186G>C|||||4186|,G|downstream_gene_variant|MODIFIER|Present_in_the_outer_mitochondrial_membrane_proteome_18|TcBrA4_0067620|transcript|TcBrA4_0067620-RA|protein_coding||c.*4803G>C|||||4803|	GT:AD:DP:GQ:PGT:PID:PL:SB
TcBrA4_Chr20	544507	.	G	A	4291.77	.	DP=94;ExcessHet=3.0103;MLEAC=2,0;MLEAF=1.00,0.00;RAW_MQ=107047.00;ANN=A|missense_variant|MODERATE|hypothetical_protein%2C_conserved|TcBrA4_0067580|transcript|TcBrA4_0067580-RA|protein_coding|1/1|c.1112C>T|p.Ser371Leu|1112/1908|1112/1908|371/635||,A|upstream_gene_variant|MODIFIER|hypothetical_protein%2C_conserved|TcBrA4_0067570|transcript|TcBrA4_0067570-RA|protein_coding||c.-3073C>T|||||3073|,A|upstream_gene_variant|MODIFIER|Sec61beta_family%2C_putative|TcBrA4_0066760|transcript|TcBrA4_0066760-RA|protein_coding||c.-1196C>T|||||1196|,A|downstream_gene_variant|MODIFIER|glucose-6-phosphate_isomerase%2C_glycosomal%2C_putative|TcBrA4_0067590|transcript|TcBrA4_0067590-RA|protein_coding||c.*1460C>T|||||1460|,A|downstream_gene_variant|MODIFIER|ATP_synthase_subunit%2C_putative|TcBrA4_0067600|transcript|TcBrA4_0067600-RA|protein_coding||c.*3616C>T|||||3616|,A|downstream_gene_variant|MODIFIER|hypothetical_protein%2C_conserved|TcBrA4_0067610|transcript|TcBrA4_0067610-RA|protein_coding||c.*4177C>T|||||4177|,A|downstream_gene_variant|MODIFIER|Present_in_the_outer_mitochondrial_membrane_proteome_18|TcBrA4_0067620|transcript|TcBrA4_0067620-RA|protein_coding||c.*4794C>T|||||4794|	GT:AD:DP:GQ:PGT:PID:PL:SB
TcBrA4_Chr20	544511	.	A	C	4236.77	.	DP=93;ExcessHet=3.0103;MLEAC=2,0;MLEAF=1.00,0.00;RAW_MQ=106635.00;ANN=C|missense_variant|MODERATE|hypothetical_protein%2C_conserved|TcBrA4_0067580|transcript|TcBrA4_0067580-RA|protein_coding|1/1|c.1108T>G|p.Tyr370Asp|1108/1908|1108/1908|370/635||,C|upstream_gene_variant|MODIFIER|hypothetical_protein%2C_conserved|TcBrA4_0067570|transcript|TcBrA4_0067570-RA|protein_coding||c.-3077T>G|||||3077|,C|upstream_gene_variant|MODIFIER|Sec61beta_family%2C_putative|TcBrA4_0066760|transcript|TcBrA4_0066760-RA|protein_coding||c.-1200T>G|||||1200|,C|downstream_gene_variant|MODIFIER|glucose-6-phosphate_isomerase%2C_glycosomal%2C_putative|TcBrA4_0067590|transcript|TcBrA4_0067590-RA|protein_coding||c.*1456T>G|||||1456|,C|downstream_gene_variant|MODIFIER|ATP_synthase_subunit%2C_putative|TcBrA4_0067600|transcript|TcBrA4_0067600-RA|protein_coding||c.*3612T>G|||||3612|,C|downstream_gene_variant|MODIFIER|hypothetical_protein%2C_conserved|TcBrA4_0067610|transcript|TcBrA4_0067610-RA|protein_coding||c.*4173T>G|||||4173|,C|downstream_gene_variant|MODIFIER|Present_in_the_outer_mitochondrial_membrane_proteome_18|TcBrA4_0067620|transcript|TcBrA4_0067620-RA|protein_coding||c.*4790T>G|||||4790|	GT:AD:DP:GQ:PGT:PID:PL:SB
TcBrA4_Chr20	544518	.	A	T	4130.77	.	DP=91;ExcessHet=3.0103;MLEAC=2,0;MLEAF=1.00,0.00;RAW_MQ=104623.00;ANN=T|synonymous_variant|LOW|hypothetical_protein%2C_conserved|TcBrA4_0067580|transcript|TcBrA4_0067580-RA|protein_coding|1/1|c.1101T>A|p.Gly367Gly|1101/1908|1101/1908|367/635||,T|upstream_gene_variant|MODIFIER|hypothetical_protein%2C_conserved|TcBrA4_0067570|transcript|TcBrA4_0067570-RA|protein_coding||c.-3084T>A|||||3084|,T|upstream_gene_variant|MODIFIER|Sec61beta_family%2C_putative|TcBrA4_0066760|transcript|TcBrA4_0066760-RA|protein_coding||c.-1207T>A|||||1207|,T|downstream_gene_variant|MODIFIER|glucose-6-phosphate_isomerase%2C_glycosomal%2C_putative|TcBrA4_0067590|transcript|TcBrA4_0067590-RA|protein_coding||c.*1449T>A|||||1449|,T|downstream_gene_variant|MODIFIER|ATP_synthase_subunit%2C_putative|TcBrA4_0067600|transcript|TcBrA4_0067600-RA|protein_coding||c.*3605T>A|||||3605|,T|downstream_gene_variant|MODIFIER|hypothetical_protein%2C_conserved|TcBrA4_0067610|transcript|TcBrA4_0067610-RA|protein_coding||c.*4166T>A|||||4166|,T|downstream_gene_variant|MODIFIER|Present_in_the_outer_mitochondrial_membrane_proteome_18|TcBrA4_0067620|transcript|TcBrA4_0067620-RA|protein_coding||c.*4783T>A|||||4783|	GT:AD:DP:GQ:PGT:PID:PL:SB
TcBrA4_Chr20	544542	.	C	A	3411.77	.	DP=97;ExcessHet=3.0103;MLEAC=2,0;MLEAF=1.00,0.00;RAW_MQ=125665.00;ANN=A|synonymous_variant|LOW|hypothetical_protein%2C_conserved|TcBrA4_0067580|transcript|TcBrA4_0067580-RA|protein_coding|1/1|c.1077G>T|p.Ser359Ser|1077/1908|1077/1908|359/635||,A|upstream_gene_variant|MODIFIER|hypothetical_protein%2C_conserved|TcBrA4_0067570|transcript|TcBrA4_0067570-RA|protein_coding||c.-3108G>T|||||3108|,A|upstream_gene_variant|MODIFIER|Sec61beta_family%2C_putative|TcBrA4_0066760|transcript|TcBrA4_0066760-RA|protein_coding||c.-1231G>T|||||1231|,A|downstream_gene_variant|MODIFIER|glucose-6-phosphate_isomerase%2C_glycosomal%2C_putative|TcBrA4_0067590|transcript|TcBrA4_0067590-RA|protein_coding||c.*1425G>T|||||1425|,A|downstream_gene_variant|MODIFIER|ATP_synthase_subunit%2C_putative|TcBrA4_0067600|transcript|TcBrA4_0067600-RA|protein_coding||c.*3581G>T|||||3581|,A|downstream_gene_variant|MODIFIER|hypothetical_protein%2C_conserved|TcBrA4_0067610|transcript|TcBrA4_0067610-RA|protein_coding||c.*4142G>T|||||4142|,A|downstream_gene_variant|MODIFIER|Present_in_the_outer_mitochondrial_membrane_proteome_18|TcBrA4_0067620|transcript|TcBrA4_0067620-RA|protein_coding||c.*4759G>T|||||4759|	GT:AD:DP:GQ:PL:SB
TcBrA4_Chr20	544697	.	C	T	4384.77	.	DP=108;ExcessHet=3.0103;MLEAC=2,0;MLEAF=1.00,0.00;RAW_MQ=184404.00;ANN=T|missense_variant|MODERATE|hypothetical_protein%2C_conserved|TcBrA4_0067580|transcript|TcBrA4_0067580-RA|protein_coding|1/1|c.922G>A|p.Ala308Thr|922/1908|922/1908|308/635||,T|upstream_gene_variant|MODIFIER|hypothetical_protein%2C_conserved|TcBrA4_0067570|transcript|TcBrA4_0067570-RA|protein_coding||c.-3263G>A|||||3263|,T|upstream_gene_variant|MODIFIER|Sec61beta_family%2C_putative|TcBrA4_0066760|transcript|TcBrA4_0066760-RA|protein_coding||c.-1386G>A|||||1386|,T|downstream_gene_variant|MODIFIER|glucose-6-phosphate_isomerase%2C_glycosomal%2C_putative|TcBrA4_0067590|transcript|TcBrA4_0067590-RA|protein_coding||c.*1270G>A|||||1270|,T|downstream_gene_variant|MODIFIER|ATP_synthase_subunit%2C_putative|TcBrA4_0067600|transcript|TcBrA4_0067600-RA|protein_coding||c.*3426G>A|||||3426|,T|downstream_gene_variant|MODIFIER|hypothetical_protein%2C_conserved|TcBrA4_0067610|transcript|TcBrA4_0067610-RA|protein_coding||c.*3987G>A|||||3987|,T|downstream_gene_variant|MODIFIER|Present_in_the_outer_mitochondrial_membrane_proteome_18|TcBrA4_0067620|transcript|TcBrA4_0067620-RA|protein_coding||c.*4604G>A|||||4604|	GT:AD:DP:GQ:PL:SB
TcBrA4_Chr20	544753	.	C	G	4244.77	.	DP=99;ExcessHet=3.0103;MLEAC=2,0;MLEAF=1.00,0.00;RAW_MQ=167792.00;ANN=G|missense_variant|MODERATE|hypothetical_protein%2C_conserved|TcBrA4_0067580|transcript|TcBrA4_0067580-RA|protein_coding|1/1|c.866G>C|p.Gly289Ala|866/1908|866/1908|289/635||,G|upstream_gene_variant|MODIFIER|hypothetical_protein%2C_conserved|TcBrA4_0067570|transcript|TcBrA4_0067570-RA|protein_coding||c.-3319G>C|||||3319|,G|upstream_gene_variant|MODIFIER|Sec61beta_family%2C_putative|TcBrA4_0066760|transcript|TcBrA4_0066760-RA|protein_coding||c.-1442G>C|||||1442|,G|downstream_gene_variant|MODIFIER|glucose-6-phosphate_isomerase%2C_glycosomal%2C_putative|TcBrA4_0067590|transcript|TcBrA4_0067590-RA|protein_coding||c.*1214G>C|||||1214|,G|downstream_gene_variant|MODIFIER|ATP_synthase_subunit%2C_putative|TcBrA4_0067600|transcript|TcBrA4_0067600-RA|protein_coding||c.*3370G>C|||||3370|,G|downstream_gene_variant|MODIFIER|hypothetical_protein%2C_conserved|TcBrA4_0067610|transcript|TcBrA4_0067610-RA|protein_coding||c.*3931G>C|||||3931|,G|downstream_gene_variant|MODIFIER|Present_in_the_outer_mitochondrial_membrane_proteome_18|TcBrA4_0067620|transcript|TcBrA4_0067620-RA|protein_coding||c.*4548G>C|||||4548|	GT:AD:DP:GQ:PL:SB
TcBrA4_Chr20	544869	.	T	G	2743.77	.	DP=69;ExcessHet=3.0103;MLEAC=2,0;MLEAF=1.00,0.00;RAW_MQ=116676.00;ANN=G|missense_variant|MODERATE|hypothetical_protein%2C_conserved|TcBrA4_0067580|transcript|TcBrA4_0067580-RA|protein_coding|1/1|c.750A>C|p.Arg250Ser|750/1908|750/1908|250/635||,G|upstream_gene_variant|MODIFIER|hypothetical_protein%2C_conserved|TcBrA4_0067570|transcript|TcBrA4_0067570-RA|protein_coding||c.-3435A>C|||||3435|,G|upstream_gene_variant|MODIFIER|Sec61beta_family%2C_putative|TcBrA4_0066760|transcript|TcBrA4_0066760-RA|protein_coding||c.-1558A>C|||||1558|,G|downstream_gene_variant|MODIFIER|glucose-6-phosphate_isomerase%2C_glycosomal%2C_putative|TcBrA4_0067590|transcript|TcBrA4_0067590-RA|protein_coding||c.*1098A>C|||||1098|,G|downstream_gene_variant|MODIFIER|ATP_synthase_subunit%2C_putative|TcBrA4_0067600|transcript|TcBrA4_0067600-RA|protein_coding||c.*3254A>C|||||3254|,G|downstream_gene_variant|MODIFIER|hypothetical_protein%2C_conserved|TcBrA4_0067610|transcript|TcBrA4_0067610-RA|protein_coding||c.*3815A>C|||||3815|,G|downstream_gene_variant|MODIFIER|Present_in_the_outer_mitochondrial_membrane_proteome_18|TcBrA4_0067620|transcript|TcBrA4_0067620-RA|protein_coding||c.*4432A>C|||||4432|	GT:AD:DP:GQ:PL:SB
TcBrA4_Chr20	544925	.	C	T	3056.77	.	DP=75;ExcessHet=3.0103;MLEAC=2,0;MLEAF=1.00,0.00;RAW_MQ=123120.00;ANN=T|missense_variant|MODERATE|hypothetical_protein%2C_conserved|TcBrA4_0067580|transcript|TcBrA4_0067580-RA|protein_coding|1/1|c.694G>A|p.Val232Ile|694/1908|694/1908|232/635||,T|upstream_gene_variant|MODIFIER|hypothetical_protein%2C_conserved|TcBrA4_0067570|transcript|TcBrA4_0067570-RA|protein_coding||c.-3491G>A|||||3491|,T|upstream_gene_variant|MODIFIER|Sec61beta_family%2C_putative|TcBrA4_0066760|transcript|TcBrA4_0066760-RA|protein_coding||c.-1614G>A|||||1614|,T|downstream_gene_variant|MODIFIER|glucose-6-phosphate_isomerase%2C_glycosomal%2C_putative|TcBrA4_0067590|transcript|TcBrA4_0067590-RA|protein_coding||c.*1042G>A|||||1042|,T|downstream_gene_variant|MODIFIER|ATP_synthase_subunit%2C_putative|TcBrA4_0067600|transcript|TcBrA4_0067600-RA|protein_coding||c.*3198G>A|||||3198|,T|downstream_gene_variant|MODIFIER|hypothetical_protein%2C_conserved|TcBrA4_0067610|transcript|TcBrA4_0067610-RA|protein_coding||c.*3759G>A|||||3759|,T|downstream_gene_variant|MODIFIER|Present_in_the_outer_mitochondrial_membrane_proteome_18|TcBrA4_0067620|transcript|TcBrA4_0067620-RA|protein_coding||c.*4376G>A|||||4376|	GT:AD:DP:GQ:PL:SB
TcBrA4_Chr20	544982	.	A	G	3070.77	.	DP=76;ExcessHet=3.0103;MLEAC=2,0;MLEAF=1.00,0.00;RAW_MQ=120580.00;ANN=G|missense_variant|MODERATE|hypothetical_protein%2C_conserved|TcBrA4_0067580|transcript|TcBrA4_0067580-RA|protein_coding|1/1|c.637T>C|p.Ser213Pro|637/1908|637/1908|213/635||,G|upstream_gene_variant|MODIFIER|hypothetical_protein%2C_conserved|TcBrA4_0067570|transcript|TcBrA4_0067570-RA|protein_coding||c.-3548T>C|||||3548|,G|upstream_gene_variant|MODIFIER|Sec61beta_family%2C_putative|TcBrA4_0066760|transcript|TcBrA4_0066760-RA|protein_coding||c.-1671T>C|||||1671|,G|downstream_gene_variant|MODIFIER|glucose-6-phosphate_isomerase%2C_glycosomal%2C_putative|TcBrA4_0067590|transcript|TcBrA4_0067590-RA|protein_coding||c.*985T>C|||||985|,G|downstream_gene_variant|MODIFIER|ATP_synthase_subunit%2C_putative|TcBrA4_0067600|transcript|TcBrA4_0067600-RA|protein_coding||c.*3141T>C|||||3141|,G|downstream_gene_variant|MODIFIER|hypothetical_protein%2C_conserved|TcBrA4_0067610|transcript|TcBrA4_0067610-RA|protein_coding||c.*3702T>C|||||3702|,G|downstream_gene_variant|MODIFIER|Present_in_the_outer_mitochondrial_membrane_proteome_18|TcBrA4_0067620|transcript|TcBrA4_0067620-RA|protein_coding||c.*4319T>C|||||4319|	GT:AD:DP:GQ:PL:SB
TcBrA4_Chr20	545002	.	C	T	2904.77	.	DP=76;ExcessHet=3.0103;MLEAC=2,0;MLEAF=1.00,0.00;RAW_MQ=116892.00;ANN=T|missense_variant|MODERATE|hypothetical_protein%2C_conserved|TcBrA4_0067580|transcript|TcBrA4_0067580-RA|protein_coding|1/1|c.617G>A|p.Gly206Glu|617/1908|617/1908|206/635||,T|upstream_gene_variant|MODIFIER|hypothetical_protein%2C_conserved|TcBrA4_0067570|transcript|TcBrA4_0067570-RA|protein_coding||c.-3568G>A|||||3568|,T|upstream_gene_variant|MODIFIER|Sec61beta_family%2C_putative|TcBrA4_0066760|transcript|TcBrA4_0066760-RA|protein_coding||c.-1691G>A|||||1691|,T|downstream_gene_variant|MODIFIER|glucose-6-phosphate_isomerase%2C_glycosomal%2C_putative|TcBrA4_0067590|transcript|TcBrA4_0067590-RA|protein_coding||c.*965G>A|||||965|,T|downstream_gene_variant|MODIFIER|ATP_synthase_subunit%2C_putative|TcBrA4_0067600|transcript|TcBrA4_0067600-RA|protein_coding||c.*3121G>A|||||3121|,T|downstream_gene_variant|MODIFIER|hypothetical_protein%2C_conserved|TcBrA4_0067610|transcript|TcBrA4_0067610-RA|protein_coding||c.*3682G>A|||||3682|,T|downstream_gene_variant|MODIFIER|Present_in_the_outer_mitochondrial_membrane_proteome_18|TcBrA4_0067620|transcript|TcBrA4_0067620-RA|protein_coding||c.*4299G>A|||||4299|	GT:AD:DP:GQ:PL:SB
TcBrA4_Chr20	545017	.	G	A	3396.77	.	DP=82;ExcessHet=3.0103;MLEAC=2,0;MLEAF=1.00,0.00;RAW_MQ=124116.00;ANN=A|missense_variant|MODERATE|hypothetical_protein%2C_conserved|TcBrA4_0067580|transcript|TcBrA4_0067580-RA|protein_coding|1/1|c.602C>T|p.Ser201Phe|602/1908|602/1908|201/635||,A|upstream_gene_variant|MODIFIER|hypothetical_protein%2C_conserved|TcBrA4_0067570|transcript|TcBrA4_0067570-RA|protein_coding||c.-3583C>T|||||3583|,A|upstream_gene_variant|MODIFIER|Sec61beta_family%2C_putative|TcBrA4_0066760|transcript|TcBrA4_0066760-RA|protein_coding||c.-1706C>T|||||1706|,A|downstream_gene_variant|MODIFIER|glucose-6-phosphate_isomerase%2C_glycosomal%2C_putative|TcBrA4_0067590|transcript|TcBrA4_0067590-RA|protein_coding||c.*950C>T|||||950|,A|downstream_gene_variant|MODIFIER|ATP_synthase_subunit%2C_putative|TcBrA4_0067600|transcript|TcBrA4_0067600-RA|protein_coding||c.*3106C>T|||||3106|,A|downstream_gene_variant|MODIFIER|hypothetical_protein%2C_conserved|TcBrA4_0067610|transcript|TcBrA4_0067610-RA|protein_coding||c.*3667C>T|||||3667|,A|downstream_gene_variant|MODIFIER|Present_in_the_outer_mitochondrial_membrane_proteome_18|TcBrA4_0067620|transcript|TcBrA4_0067620-RA|protein_coding||c.*4284C>T|||||4284|	GT:AD:DP:GQ:PL:SB
TcBrA4_Chr20	545104	.	T	C	3440.77	.	DP=87;ExcessHet=3.0103;MLEAC=2,0;MLEAF=1.00,0.00;RAW_MQ=138344.00;ANN=C|missense_variant|MODERATE|hypothetical_protein%2C_conserved|TcBrA4_0067580|transcript|TcBrA4_0067580-RA|protein_coding|1/1|c.515A>G|p.Lys172Arg|515/1908|515/1908|172/635||,C|upstream_gene_variant|MODIFIER|hypothetical_protein%2C_conserved|TcBrA4_0067570|transcript|TcBrA4_0067570-RA|protein_coding||c.-3670A>G|||||3670|,C|upstream_gene_variant|MODIFIER|Sec61beta_family%2C_putative|TcBrA4_0066760|transcript|TcBrA4_0066760-RA|protein_coding||c.-1793A>G|||||1793|,C|downstream_gene_variant|MODIFIER|glucose-6-phosphate_isomerase%2C_glycosomal%2C_putative|TcBrA4_0067590|transcript|TcBrA4_0067590-RA|protein_coding||c.*863A>G|||||863|,C|downstream_gene_variant|MODIFIER|ATP_synthase_subunit%2C_putative|TcBrA4_0067600|transcript|TcBrA4_0067600-RA|protein_coding||c.*3019A>G|||||3019|,C|downstream_gene_variant|MODIFIER|hypothetical_protein%2C_conserved|TcBrA4_0067610|transcript|TcBrA4_0067610-RA|protein_coding||c.*3580A>G|||||3580|,C|downstream_gene_variant|MODIFIER|Present_in_the_outer_mitochondrial_membrane_proteome_18|TcBrA4_0067620|transcript|TcBrA4_0067620-RA|protein_coding||c.*4197A>G|||||4197|	GT:AD:DP:GQ:PL:SB
TcBrA4_Chr20	545127	.	C	T	3318.77	.	DP=89;ExcessHet=3.0103;MLEAC=2,0;MLEAF=1.00,0.00;RAW_MQ=142896.00;ANN=T|synonymous_variant|LOW|hypothetical_protein%2C_conserved|TcBrA4_0067580|transcript|TcBrA4_0067580-RA|protein_coding|1/1|c.492G>A|p.Ala164Ala|492/1908|492/1908|164/635||,T|upstream_gene_variant|MODIFIER|hypothetical_protein%2C_conserved|TcBrA4_0067570|transcript|TcBrA4_0067570-RA|protein_coding||c.-3693G>A|||||3693|,T|upstream_gene_variant|MODIFIER|Sec61beta_family%2C_putative|TcBrA4_0066760|transcript|TcBrA4_0066760-RA|protein_coding||c.-1816G>A|||||1816|,T|downstream_gene_variant|MODIFIER|glucose-6-phosphate_isomerase%2C_glycosomal%2C_putative|TcBrA4_0067590|transcript|TcBrA4_0067590-RA|protein_coding||c.*840G>A|||||840|,T|downstream_gene_variant|MODIFIER|ATP_synthase_subunit%2C_putative|TcBrA4_0067600|transcript|TcBrA4_0067600-RA|protein_coding||c.*2996G>A|||||2996|,T|downstream_gene_variant|MODIFIER|hypothetical_protein%2C_conserved|TcBrA4_0067610|transcript|TcBrA4_0067610-RA|protein_coding||c.*3557G>A|||||3557|,T|downstream_gene_variant|MODIFIER|Present_in_the_outer_mitochondrial_membrane_proteome_18|TcBrA4_0067620|transcript|TcBrA4_0067620-RA|protein_coding||c.*4174G>A|||||4174|	GT:AD:DP:GQ:PL:SB
TcBrA4_Chr20	545233	.	T	G	3418.77	.	DP=86;ExcessHet=3.0103;MLEAC=2,0;MLEAF=1.00,0.00;RAW_MQ=140840.00;ANN=G|missense_variant|MODERATE|hypothetical_protein%2C_conserved|TcBrA4_0067580|transcript|TcBrA4_0067580-RA|protein_coding|1/1|c.386A>C|p.Asp129Ala|386/1908|386/1908|129/635||,G|upstream_gene_variant|MODIFIER|hypothetical_protein%2C_conserved|TcBrA4_0067570|transcript|TcBrA4_0067570-RA|protein_coding||c.-3799A>C|||||3799|,G|upstream_gene_variant|MODIFIER|Sec61beta_family%2C_putative|TcBrA4_0066760|transcript|TcBrA4_0066760-RA|protein_coding||c.-1922A>C|||||1922|,G|downstream_gene_variant|MODIFIER|glucose-6-phosphate_isomerase%2C_glycosomal%2C_putative|TcBrA4_0067590|transcript|TcBrA4_0067590-RA|protein_coding||c.*734A>C|||||734|,G|downstream_gene_variant|MODIFIER|ATP_synthase_subunit%2C_putative|TcBrA4_0067600|transcript|TcBrA4_0067600-RA|protein_coding||c.*2890A>C|||||2890|,G|downstream_gene_variant|MODIFIER|hypothetical_protein%2C_conserved|TcBrA4_0067610|transcript|TcBrA4_0067610-RA|protein_coding||c.*3451A>C|||||3451|,G|downstream_gene_variant|MODIFIER|Present_in_the_outer_mitochondrial_membrane_proteome_18|TcBrA4_0067620|transcript|TcBrA4_0067620-RA|protein_coding||c.*4068A>C|||||4068|	GT:AD:DP:GQ:PL:SB
TcBrA4_Chr20	545260	.	T	C	3060.77	.	DP=78;ExcessHet=3.0103;MLEAC=2,0;MLEAF=1.00,0.00;RAW_MQ=125828.00;ANN=C|missense_variant|MODERATE|hypothetical_protein%2C_conserved|TcBrA4_0067580|transcript|TcBrA4_0067580-RA|protein_coding|1/1|c.359A>G|p.Glu120Gly|359/1908|359/1908|120/635||,C|upstream_gene_variant|MODIFIER|hypothetical_protein%2C_conserved|TcBrA4_0067570|transcript|TcBrA4_0067570-RA|protein_coding||c.-3826A>G|||||3826|,C|upstream_gene_variant|MODIFIER|Sec61beta_family%2C_putative|TcBrA4_0066760|transcript|TcBrA4_0066760-RA|protein_coding||c.-1949A>G|||||1949|,C|downstream_gene_variant|MODIFIER|glucose-6-phosphate_isomerase%2C_glycosomal%2C_putative|TcBrA4_0067590|transcript|TcBrA4_0067590-RA|protein_coding||c.*707A>G|||||707|,C|downstream_gene_variant|MODIFIER|ATP_synthase_subunit%2C_putative|TcBrA4_0067600|transcript|TcBrA4_0067600-RA|protein_coding||c.*2863A>G|||||2863|,C|downstream_gene_variant|MODIFIER|hypothetical_protein%2C_conserved|TcBrA4_0067610|transcript|TcBrA4_0067610-RA|protein_coding||c.*3424A>G|||||3424|,C|downstream_gene_variant|MODIFIER|Present_in_the_outer_mitochondrial_membrane_proteome_18|TcBrA4_0067620|transcript|TcBrA4_0067620-RA|protein_coding||c.*4041A>G|||||4041|	GT:AD:DP:GQ:PL:SB
TcBrA4_Chr20	545336	.	C	T	2637.77	.	DP=69;ExcessHet=3.0103;MLEAC=2,0;MLEAF=1.00,0.00;RAW_MQ=90833.00;ANN=T|missense_variant|MODERATE|hypothetical_protein%2C_conserved|TcBrA4_0067580|transcript|TcBrA4_0067580-RA|protein_coding|1/1|c.283G>A|p.Val95Ile|283/1908|283/1908|95/635||,T|upstream_gene_variant|MODIFIER|hypothetical_protein%2C_conserved|TcBrA4_0067570|transcript|TcBrA4_0067570-RA|protein_coding||c.-3902G>A|||||3902|,T|upstream_gene_variant|MODIFIER|Sec61beta_family%2C_putative|TcBrA4_0066760|transcript|TcBrA4_0066760-RA|protein_coding||c.-2025G>A|||||2025|,T|downstream_gene_variant|MODIFIER|glucose-6-phosphate_isomerase%2C_glycosomal%2C_putative|TcBrA4_0067590|transcript|TcBrA4_0067590-RA|protein_coding||c.*631G>A|||||631|,T|downstream_gene_variant|MODIFIER|ATP_synthase_subunit%2C_putative|TcBrA4_0067600|transcript|TcBrA4_0067600-RA|protein_coding||c.*2787G>A|||||2787|,T|downstream_gene_variant|MODIFIER|hypothetical_protein%2C_conserved|TcBrA4_0067610|transcript|TcBrA4_0067610-RA|protein_coding||c.*3348G>A|||||3348|,T|downstream_gene_variant|MODIFIER|Present_in_the_outer_mitochondrial_membrane_proteome_18|TcBrA4_0067620|transcript|TcBrA4_0067620-RA|protein_coding||c.*3965G>A|||||3965|,T|downstream_gene_variant|MODIFIER|UDP-Gal_or_UDP-GlcNAc-dependent_glycosyltransferase|TcBrA4_0068530|transcript|TcBrA4_0068530-RA|protein_coding||c.*4937G>A|||||4937|	GT:AD:DP:GQ:PL:SB
TcBrA4_Chr20	545361	.	A	C	2880.77	.	DP=72;ExcessHet=3.0103;MLEAC=2,0;MLEAF=1.00,0.00;RAW_MQ=87926.00;ANN=C|missense_variant|MODERATE|hypothetical_protein%2C_conserved|TcBrA4_0067580|transcript|TcBrA4_0067580-RA|protein_coding|1/1|c.258T>G|p.Asn86Lys|258/1908|258/1908|86/635||,C|upstream_gene_variant|MODIFIER|hypothetical_protein%2C_conserved|TcBrA4_0067570|transcript|TcBrA4_0067570-RA|protein_coding||c.-3927T>G|||||3927|,C|upstream_gene_variant|MODIFIER|Sec61beta_family%2C_putative|TcBrA4_0066760|transcript|TcBrA4_0066760-RA|protein_coding||c.-2050T>G|||||2050|,C|downstream_gene_variant|MODIFIER|glucose-6-phosphate_isomerase%2C_glycosomal%2C_putative|TcBrA4_0067590|transcript|TcBrA4_0067590-RA|protein_coding||c.*606T>G|||||606|,C|downstream_gene_variant|MODIFIER|ATP_synthase_subunit%2C_putative|TcBrA4_0067600|transcript|TcBrA4_0067600-RA|protein_coding||c.*2762T>G|||||2762|,C|downstream_gene_variant|MODIFIER|hypothetical_protein%2C_conserved|TcBrA4_0067610|transcript|TcBrA4_0067610-RA|protein_coding||c.*3323T>G|||||3323|,C|downstream_gene_variant|MODIFIER|Present_in_the_outer_mitochondrial_membrane_proteome_18|TcBrA4_0067620|transcript|TcBrA4_0067620-RA|protein_coding||c.*3940T>G|||||3940|,C|downstream_gene_variant|MODIFIER|UDP-Gal_or_UDP-GlcNAc-dependent_glycosyltransferase|TcBrA4_0068530|transcript|TcBrA4_0068530-RA|protein_coding||c.*4912T>G|||||4912|	GT:AD:DP:GQ:PL:SB
TcBrA4_Chr20	545388	.	A	G	3260.77	.	DP=73;ExcessHet=3.0103;MLEAC=2,0;MLEAF=1.00,0.00;RAW_MQ=86775.00;ANN=G|synonymous_variant|LOW|hypothetical_protein%2C_conserved|TcBrA4_0067580|transcript|TcBrA4_0067580-RA|protein_coding|1/1|c.231T>C|p.Ser77Ser|231/1908|231/1908|77/635||,G|upstream_gene_variant|MODIFIER|hypothetical_protein%2C_conserved|TcBrA4_0067570|transcript|TcBrA4_0067570-RA|protein_coding||c.-3954T>C|||||3954|,G|upstream_gene_variant|MODIFIER|Sec61beta_family%2C_putative|TcBrA4_0066760|transcript|TcBrA4_0066760-RA|protein_coding||c.-2077T>C|||||2077|,G|downstream_gene_variant|MODIFIER|glucose-6-phosphate_isomerase%2C_glycosomal%2C_putative|TcBrA4_0067590|transcript|TcBrA4_0067590-RA|protein_coding||c.*579T>C|||||579|,G|downstream_gene_variant|MODIFIER|ATP_synthase_subunit%2C_putative|TcBrA4_0067600|transcript|TcBrA4_0067600-RA|protein_coding||c.*2735T>C|||||2735|,G|downstream_gene_variant|MODIFIER|hypothetical_protein%2C_conserved|TcBrA4_0067610|transcript|TcBrA4_0067610-RA|protein_coding||c.*3296T>C|||||3296|,G|downstream_gene_variant|MODIFIER|Present_in_the_outer_mitochondrial_membrane_proteome_18|TcBrA4_0067620|transcript|TcBrA4_0067620-RA|protein_coding||c.*3913T>C|||||3913|,G|downstream_gene_variant|MODIFIER|UDP-Gal_or_UDP-GlcNAc-dependent_glycosyltransferase|TcBrA4_0068530|transcript|TcBrA4_0068530-RA|protein_coding||c.*4885T>C|||||4885|	GT:AD:DP:GQ:PGT:PID:PL:SB
TcBrA4_Chr20	545393	.	G	T	3343.77	.	DP=74;ExcessHet=3.0103;MLEAC=2,0;MLEAF=1.00,0.00;RAW_MQ=87351.00;ANN=T|synonymous_variant|LOW|hypothetical_protein%2C_conserved|TcBrA4_0067580|transcript|TcBrA4_0067580-RA|protein_coding|1/1|c.226C>A|p.Arg76Arg|226/1908|226/1908|76/635||,T|upstream_gene_variant|MODIFIER|hypothetical_protein%2C_conserved|TcBrA4_0067570|transcript|TcBrA4_0067570-RA|protein_coding||c.-3959C>A|||||3959|,T|upstream_gene_variant|MODIFIER|Sec61beta_family%2C_putative|TcBrA4_0066760|transcript|TcBrA4_0066760-RA|protein_coding||c.-2082C>A|||||2082|,T|downstream_gene_variant|MODIFIER|glucose-6-phosphate_isomerase%2C_glycosomal%2C_putative|TcBrA4_0067590|transcript|TcBrA4_0067590-RA|protein_coding||c.*574C>A|||||574|,T|downstream_gene_variant|MODIFIER|ATP_synthase_subunit%2C_putative|TcBrA4_0067600|transcript|TcBrA4_0067600-RA|protein_coding||c.*2730C>A|||||2730|,T|downstream_gene_variant|MODIFIER|hypothetical_protein%2C_conserved|TcBrA4_0067610|transcript|TcBrA4_0067610-RA|protein_coding||c.*3291C>A|||||3291|,T|downstream_gene_variant|MODIFIER|Present_in_the_outer_mitochondrial_membrane_proteome_18|TcBrA4_0067620|transcript|TcBrA4_0067620-RA|protein_coding||c.*3908C>A|||||3908|,T|downstream_gene_variant|MODIFIER|UDP-Gal_or_UDP-GlcNAc-dependent_glycosyltransferase|TcBrA4_0068530|transcript|TcBrA4_0068530-RA|protein_coding||c.*4880C>A|||||4880|	GT:AD:DP:GQ:PGT:PID:PL:SB
TcBrA4_Chr20	545422	.	G	T	2560.77	.	DP=73;ExcessHet=3.0103;MLEAC=2,0;MLEAF=1.00,0.00;RAW_MQ=88127.00;ANN=T|missense_variant|MODERATE|hypothetical_protein%2C_conserved|TcBrA4_0067580|transcript|TcBrA4_0067580-RA|protein_coding|1/1|c.197C>A|p.Thr66Asn|197/1908|197/1908|66/635||,T|upstream_gene_variant|MODIFIER|hypothetical_protein%2C_conserved|TcBrA4_0067570|transcript|TcBrA4_0067570-RA|protein_coding||c.-3988C>A|||||3988|,T|upstream_gene_variant|MODIFIER|Sec61beta_family%2C_putative|TcBrA4_0066760|transcript|TcBrA4_0066760-RA|protein_coding||c.-2111C>A|||||2111|,T|downstream_gene_variant|MODIFIER|glucose-6-phosphate_isomerase%2C_glycosomal%2C_putative|TcBrA4_0067590|transcript|TcBrA4_0067590-RA|protein_coding||c.*545C>A|||||545|,T|downstream_gene_variant|MODIFIER|ATP_synthase_subunit%2C_putative|TcBrA4_0067600|transcript|TcBrA4_0067600-RA|protein_coding||c.*2701C>A|||||2701|,T|downstream_gene_variant|MODIFIER|hypothetical_protein%2C_conserved|TcBrA4_0067610|transcript|TcBrA4_0067610-RA|protein_coding||c.*3262C>A|||||3262|,T|downstream_gene_variant|MODIFIER|Present_in_the_outer_mitochondrial_membrane_proteome_18|TcBrA4_0067620|transcript|TcBrA4_0067620-RA|protein_coding||c.*3879C>A|||||3879|,T|downstream_gene_variant|MODIFIER|UDP-Gal_or_UDP-GlcNAc-dependent_glycosyltransferase|TcBrA4_0068530|transcript|TcBrA4_0068530-RA|protein_coding||c.*4851C>A|||||4851|	GT:AD:DP:GQ:PL:SB
TcBrA4_Chr20	545458	.	C	T	2173.77	.	DP=62;ExcessHet=3.0103;MLEAC=2,0;MLEAF=1.00,0.00;RAW_MQ=80172.00;ANN=T|missense_variant|MODERATE|hypothetical_protein%2C_conserved|TcBrA4_0067580|transcript|TcBrA4_0067580-RA|protein_coding|1/1|c.161G>A|p.Gly54Glu|161/1908|161/1908|54/635||,T|upstream_gene_variant|MODIFIER|hypothetical_protein%2C_conserved|TcBrA4_0067570|transcript|TcBrA4_0067570-RA|protein_coding||c.-4024G>A|||||4024|,T|upstream_gene_variant|MODIFIER|Sec61beta_family%2C_putative|TcBrA4_0066760|transcript|TcBrA4_0066760-RA|protein_coding||c.-2147G>A|||||2147|,T|downstream_gene_variant|MODIFIER|glucose-6-phosphate_isomerase%2C_glycosomal%2C_putative|TcBrA4_0067590|transcript|TcBrA4_0067590-RA|protein_coding||c.*509G>A|||||509|,T|downstream_gene_variant|MODIFIER|ATP_synthase_subunit%2C_putative|TcBrA4_0067600|transcript|TcBrA4_0067600-RA|protein_coding||c.*2665G>A|||||2665|,T|downstream_gene_variant|MODIFIER|hypothetical_protein%2C_conserved|TcBrA4_0067610|transcript|TcBrA4_0067610-RA|protein_coding||c.*3226G>A|||||3226|,T|downstream_gene_variant|MODIFIER|Present_in_the_outer_mitochondrial_membrane_proteome_18|TcBrA4_0067620|transcript|TcBrA4_0067620-RA|protein_coding||c.*3843G>A|||||3843|,T|downstream_gene_variant|MODIFIER|UDP-Gal_or_UDP-GlcNAc-dependent_glycosyltransferase|TcBrA4_0068530|transcript|TcBrA4_0068530-RA|protein_coding||c.*4815G>A|||||4815|	GT:AD:DP:GQ:PL:SB
TcBrA4_Chr20	545536	.	A	C	1758.77	.	BaseQRankSum=-0.627;ClippingRankSum=0.000;DP=47;ExcessHet=3.0103;MLEAC=2,0;MLEAF=1.00,0.00;MQRankSum=-1.550;RAW_MQ=63059.00;ReadPosRankSum=1.803;ANN=C|missense_variant|MODERATE|hypothetical_protein%2C_conserved|TcBrA4_0067580|transcript|TcBrA4_0067580-RA|protein_coding|1/1|c.83T>G|p.Met28Arg|83/1908|83/1908|28/635||,C|upstream_gene_variant|MODIFIER|hypothetical_protein%2C_conserved|TcBrA4_0067570|transcript|TcBrA4_0067570-RA|protein_coding||c.-4102T>G|||||4102|,C|upstream_gene_variant|MODIFIER|Sec61beta_family%2C_putative|TcBrA4_0066760|transcript|TcBrA4_0066760-RA|protein_coding||c.-2225T>G|||||2225|,C|downstream_gene_variant|MODIFIER|glucose-6-phosphate_isomerase%2C_glycosomal%2C_putative|TcBrA4_0067590|transcript|TcBrA4_0067590-RA|protein_coding||c.*431T>G|||||431|,C|downstream_gene_variant|MODIFIER|ATP_synthase_subunit%2C_putative|TcBrA4_0067600|transcript|TcBrA4_0067600-RA|protein_coding||c.*2587T>G|||||2587|,C|downstream_gene_variant|MODIFIER|hypothetical_protein%2C_conserved|TcBrA4_0067610|transcript|TcBrA4_0067610-RA|protein_coding||c.*3148T>G|||||3148|,C|downstream_gene_variant|MODIFIER|Present_in_the_outer_mitochondrial_membrane_proteome_18|TcBrA4_0067620|transcript|TcBrA4_0067620-RA|protein_coding||c.*3765T>G|||||3765|,C|downstream_gene_variant|MODIFIER|UDP-Gal_or_UDP-GlcNAc-dependent_glycosyltransferase|TcBrA4_0068530|transcript|TcBrA4_0068530-RA|protein_coding||c.*4737T>G|||||4737|	GT:AD:DP:GQ:PL:SB
TcBrA4_Chr20	545595	.	T	C	1386.9	.	BaseQRankSum=-0.662;ClippingRankSum=0.000;DP=35;ExcessHet=3.0103;MLEAC=2,0;MLEAF=1.00,0.00;MQRankSum=-1.636;RAW_MQ=39779.00;ReadPosRankSum=-0.643;ANN=C|synonymous_variant|LOW|hypothetical_protein%2C_conserved|TcBrA4_0067580|transcript|TcBrA4_0067580-RA|protein_coding|1/1|c.24A>G|p.Lys8Lys|24/1908|24/1908|8/635||,C|upstream_gene_variant|MODIFIER|hypothetical_protein%2C_conserved|TcBrA4_0067570|transcript|TcBrA4_0067570-RA|protein_coding||c.-4161A>G|||||4161|,C|upstream_gene_variant|MODIFIER|Sec61beta_family%2C_putative|TcBrA4_0066760|transcript|TcBrA4_0066760-RA|protein_coding||c.-2284A>G|||||2284|,C|downstream_gene_variant|MODIFIER|glucose-6-phosphate_isomerase%2C_glycosomal%2C_putative|TcBrA4_0067590|transcript|TcBrA4_0067590-RA|protein_coding||c.*372A>G|||||372|,C|downstream_gene_variant|MODIFIER|ATP_synthase_subunit%2C_putative|TcBrA4_0067600|transcript|TcBrA4_0067600-RA|protein_coding||c.*2528A>G|||||2528|,C|downstream_gene_variant|MODIFIER|hypothetical_protein%2C_conserved|TcBrA4_0067610|transcript|TcBrA4_0067610-RA|protein_coding||c.*3089A>G|||||3089|,C|downstream_gene_variant|MODIFIER|Present_in_the_outer_mitochondrial_membrane_proteome_18|TcBrA4_0067620|transcript|TcBrA4_0067620-RA|protein_coding||c.*3706A>G|||||3706|,C|downstream_gene_variant|MODIFIER|UDP-Gal_or_UDP-GlcNAc-dependent_glycosyltransferase|TcBrA4_0068530|transcript|TcBrA4_0068530-RA|protein_coding||c.*4678A>G|||||4678|	GT:AD:DP:GQ:PGT:PID:PL:SB
TcBrA4_Chr20	545600	.	T	C	1353.03	.	BaseQRankSum=-0.501;ClippingRankSum=0.000;DP=32;ExcessHet=3.0103;MLEAC=2,0;MLEAF=1.00,0.00;MQRankSum=-1.670;RAW_MQ=34815.00;ReadPosRankSum=-0.546;ANN=C|missense_variant|MODERATE|hypothetical_protein%2C_conserved|TcBrA4_0067580|transcript|TcBrA4_0067580-RA|protein_coding|1/1|c.19A>G|p.Arg7Gly|19/1908|19/1908|7/635||,C|upstream_gene_variant|MODIFIER|hypothetical_protein%2C_conserved|TcBrA4_0067570|transcript|TcBrA4_0067570-RA|protein_coding||c.-4166A>G|||||4166|,C|upstream_gene_variant|MODIFIER|Sec61beta_family%2C_putative|TcBrA4_0066760|transcript|TcBrA4_0066760-RA|protein_coding||c.-2289A>G|||||2289|,C|downstream_gene_variant|MODIFIER|glucose-6-phosphate_isomerase%2C_glycosomal%2C_putative|TcBrA4_0067590|transcript|TcBrA4_0067590-RA|protein_coding||c.*367A>G|||||367|,C|downstream_gene_variant|MODIFIER|ATP_synthase_subunit%2C_putative|TcBrA4_0067600|transcript|TcBrA4_0067600-RA|protein_coding||c.*2523A>G|||||2523|,C|downstream_gene_variant|MODIFIER|hypothetical_protein%2C_conserved|TcBrA4_0067610|transcript|TcBrA4_0067610-RA|protein_coding||c.*3084A>G|||||3084|,C|downstream_gene_variant|MODIFIER|Present_in_the_outer_mitochondrial_membrane_proteome_18|TcBrA4_0067620|transcript|TcBrA4_0067620-RA|protein_coding||c.*3701A>G|||||3701|,C|downstream_gene_variant|MODIFIER|UDP-Gal_or_UDP-GlcNAc-dependent_glycosyltransferase|TcBrA4_0068530|transcript|TcBrA4_0068530-RA|protein_coding||c.*4673A>G|||||4673|	GT:AD:DP:GQ:PGT:PID:PL:SB
TcBrA4_Chr20	545893	.	C	A	263.77	.	DP=10;ExcessHet=3.0103;MLEAC=2,0;MLEAF=1.00,0.00;RAW_MQ=6502.00;ANN=A|upstream_gene_variant|MODIFIER|hypothetical_protein%2C_conserved|TcBrA4_0067570|transcript|TcBrA4_0067570-RA|protein_coding||c.-4459G>T|||||4459|,A|upstream_gene_variant|MODIFIER|Sec61beta_family%2C_putative|TcBrA4_0066760|transcript|TcBrA4_0066760-RA|protein_coding||c.-2582G>T|||||2582|,A|upstream_gene_variant|MODIFIER|hypothetical_protein%2C_conserved|TcBrA4_0067580|transcript|TcBrA4_0067580-RA|protein_coding||c.-275G>T|||||275|,A|downstream_gene_variant|MODIFIER|glucose-6-phosphate_isomerase%2C_glycosomal%2C_putative|TcBrA4_0067590|transcript|TcBrA4_0067590-RA|protein_coding||c.*74G>T|||||74|,A|downstream_gene_variant|MODIFIER|ATP_synthase_subunit%2C_putative|TcBrA4_0067600|transcript|TcBrA4_0067600-RA|protein_coding||c.*2230G>T|||||2230|,A|downstream_gene_variant|MODIFIER|hypothetical_protein%2C_conserved|TcBrA4_0067610|transcript|TcBrA4_0067610-RA|protein_coding||c.*2791G>T|||||2791|,A|downstream_gene_variant|MODIFIER|Present_in_the_outer_mitochondrial_membrane_proteome_18|TcBrA4_0067620|transcript|TcBrA4_0067620-RA|protein_coding||c.*3408G>T|||||3408|,A|downstream_gene_variant|MODIFIER|UDP-Gal_or_UDP-GlcNAc-dependent_glycosyltransferase|TcBrA4_0068530|transcript|TcBrA4_0068530-RA|protein_coding||c.*4380G>T|||||4380|,A|downstream_gene_variant|MODIFIER|hypothetical_protein%2C_conserved|TcBrA4_0067630|transcript|TcBrA4_0067630-RA|protein_coding||c.*4806G>T|||||4806|,A|intergenic_region|MODIFIER|hypothetical_protein%2C_conserved-glucose-6-phosphate_isomerase%2C_glycosomal%2C_putative|TcBrA4_0067580-TcBrA4_0067590|intergenic_region|TcBrA4_0067580-TcBrA4_0067590|||n.545893C>A||||||	GT:AD:DP:GQ:PL:SB
TcBrA4_Chr20	545933	.	T	C	1315.77	.	DP=29;ExcessHet=3.0103;MLEAC=2,0;MLEAF=1.00,0.00;RAW_MQ=19165.00;ANN=C|upstream_gene_variant|MODIFIER|hypothetical_protein%2C_conserved|TcBrA4_0067570|transcript|TcBrA4_0067570-RA|protein_coding||c.-4499A>G|||||4499|,C|upstream_gene_variant|MODIFIER|Sec61beta_family%2C_putative|TcBrA4_0066760|transcript|TcBrA4_0066760-RA|protein_coding||c.-2622A>G|||||2622|,C|upstream_gene_variant|MODIFIER|hypothetical_protein%2C_conserved|TcBrA4_0067580|transcript|TcBrA4_0067580-RA|protein_coding||c.-315A>G|||||315|,C|downstream_gene_variant|MODIFIER|glucose-6-phosphate_isomerase%2C_glycosomal%2C_putative|TcBrA4_0067590|transcript|TcBrA4_0067590-RA|protein_coding||c.*34A>G|||||34|,C|downstream_gene_variant|MODIFIER|ATP_synthase_subunit%2C_putative|TcBrA4_0067600|transcript|TcBrA4_0067600-RA|protein_coding||c.*2190A>G|||||2190|,C|downstream_gene_variant|MODIFIER|hypothetical_protein%2C_conserved|TcBrA4_0067610|transcript|TcBrA4_0067610-RA|protein_coding||c.*2751A>G|||||2751|,C|downstream_gene_variant|MODIFIER|Present_in_the_outer_mitochondrial_membrane_proteome_18|TcBrA4_0067620|transcript|TcBrA4_0067620-RA|protein_coding||c.*3368A>G|||||3368|,C|downstream_gene_variant|MODIFIER|UDP-Gal_or_UDP-GlcNAc-dependent_glycosyltransferase|TcBrA4_0068530|transcript|TcBrA4_0068530-RA|protein_coding||c.*4340A>G|||||4340|,C|downstream_gene_variant|MODIFIER|hypothetical_protein%2C_conserved|TcBrA4_0067630|transcript|TcBrA4_0067630-RA|protein_coding||c.*4766A>G|||||4766|,C|intergenic_region|MODIFIER|hypothetical_protein%2C_conserved-glucose-6-phosphate_isomerase%2C_glycosomal%2C_putative|TcBrA4_0067580-TcBrA4_0067590|intergenic_region|TcBrA4_0067580-TcBrA4_0067590|||n.545933T>C||||||	GT:AD:DP:GQ:PGT:PID:PL:SB
TcBrA4_Chr20	545934	.	C	CCT	1351.73	.	DP=30;ExcessHet=3.0103;MLEAC=2,0;MLEAF=1.00,0.00;RAW_MQ=19694.00;ANN=CCT|upstream_gene_variant|MODIFIER|hypothetical_protein%2C_conserved|TcBrA4_0067570|transcript|TcBrA4_0067570-RA|protein_coding||c.-4501_-4500insAG|||||4501|,CCT|upstream_gene_variant|MODIFIER|Sec61beta_family%2C_putative|TcBrA4_0066760|transcript|TcBrA4_0066760-RA|protein_coding||c.-2624_-2623insAG|||||2624|,CCT|upstream_gene_variant|MODIFIER|hypothetical_protein%2C_conserved|TcBrA4_0067580|transcript|TcBrA4_0067580-RA|protein_coding||c.-317_-316insAG|||||317|,CCT|downstream_gene_variant|MODIFIER|glucose-6-phosphate_isomerase%2C_glycosomal%2C_putative|TcBrA4_0067590|transcript|TcBrA4_0067590-RA|protein_coding||c.*32_*33insAG|||||32|,CCT|downstream_gene_variant|MODIFIER|ATP_synthase_subunit%2C_putative|TcBrA4_0067600|transcript|TcBrA4_0067600-RA|protein_coding||c.*2188_*2189insAG|||||2188|,CCT|downstream_gene_variant|MODIFIER|hypothetical_protein%2C_conserved|TcBrA4_0067610|transcript|TcBrA4_0067610-RA|protein_coding||c.*2749_*2750insAG|||||2749|,CCT|downstream_gene_variant|MODIFIER|Present_in_the_outer_mitochondrial_membrane_proteome_18|TcBrA4_0067620|transcript|TcBrA4_0067620-RA|protein_coding||c.*3366_*3367insAG|||||3366|,CCT|downstream_gene_variant|MODIFIER|UDP-Gal_or_UDP-GlcNAc-dependent_glycosyltransferase|TcBrA4_0068530|transcript|TcBrA4_0068530-RA|protein_coding||c.*4338_*4339insAG|||||4338|,CCT|downstream_gene_variant|MODIFIER|hypothetical_protein%2C_conserved|TcBrA4_0067630|transcript|TcBrA4_0067630-RA|protein_coding||c.*4764_*4765insAG|||||4764|,CCT|intergenic_region|MODIFIER|hypothetical_protein%2C_conserved-glucose-6-phosphate_isomerase%2C_glycosomal%2C_putative|TcBrA4_0067580-TcBrA4_0067590|intergenic_region|TcBrA4_0067580-TcBrA4_0067590|||n.545934_545935insCT||||||	GT:AD:DP:GQ:PGT:PID:PL:SB
TcBrA4_Chr20	545951	.	T	C	1706.77	.	DP=38;ExcessHet=3.0103;MLEAC=2,0;MLEAF=1.00,0.00;RAW_MQ=26209.00;ANN=C|upstream_gene_variant|MODIFIER|hypothetical_protein%2C_conserved|TcBrA4_0067570|transcript|TcBrA4_0067570-RA|protein_coding||c.-4517A>G|||||4517|,C|upstream_gene_variant|MODIFIER|Sec61beta_family%2C_putative|TcBrA4_0066760|transcript|TcBrA4_0066760-RA|protein_coding||c.-2640A>G|||||2640|,C|upstream_gene_variant|MODIFIER|hypothetical_protein%2C_conserved|TcBrA4_0067580|transcript|TcBrA4_0067580-RA|protein_coding||c.-333A>G|||||333|,C|downstream_gene_variant|MODIFIER|glucose-6-phosphate_isomerase%2C_glycosomal%2C_putative|TcBrA4_0067590|transcript|TcBrA4_0067590-RA|protein_coding||c.*16A>G|||||16|,C|downstream_gene_variant|MODIFIER|ATP_synthase_subunit%2C_putative|TcBrA4_0067600|transcript|TcBrA4_0067600-RA|protein_coding||c.*2172A>G|||||2172|,C|downstream_gene_variant|MODIFIER|hypothetical_protein%2C_conserved|TcBrA4_0067610|transcript|TcBrA4_0067610-RA|protein_coding||c.*2733A>G|||||2733|,C|downstream_gene_variant|MODIFIER|Present_in_the_outer_mitochondrial_membrane_proteome_18|TcBrA4_0067620|transcript|TcBrA4_0067620-RA|protein_coding||c.*3350A>G|||||3350|,C|downstream_gene_variant|MODIFIER|UDP-Gal_or_UDP-GlcNAc-dependent_glycosyltransferase|TcBrA4_0068530|transcript|TcBrA4_0068530-RA|protein_coding||c.*4322A>G|||||4322|,C|downstream_gene_variant|MODIFIER|hypothetical_protein%2C_conserved|TcBrA4_0067630|transcript|TcBrA4_0067630-RA|protein_coding||c.*4748A>G|||||4748|,C|intergenic_region|MODIFIER|hypothetical_protein%2C_conserved-glucose-6-phosphate_isomerase%2C_glycosomal%2C_putative|TcBrA4_0067580-TcBrA4_0067590|intergenic_region|TcBrA4_0067580-TcBrA4_0067590|||n.545951T>C||||||	GT:AD:DP:GQ:PGT:PID:PL:SB
TcBrA4_Chr20	545963	.	C	T	1853.77	.	DP=43;ExcessHet=3.0103;MLEAC=2,0;MLEAF=1.00,0.00;RAW_MQ=30089.00;ANN=T|upstream_gene_variant|MODIFIER|hypothetical_protein%2C_conserved|TcBrA4_0067570|transcript|TcBrA4_0067570-RA|protein_coding||c.-4529G>A|||||4529|,T|upstream_gene_variant|MODIFIER|Sec61beta_family%2C_putative|TcBrA4_0066760|transcript|TcBrA4_0066760-RA|protein_coding||c.-2652G>A|||||2652|,T|upstream_gene_variant|MODIFIER|hypothetical_protein%2C_conserved|TcBrA4_0067580|transcript|TcBrA4_0067580-RA|protein_coding||c.-345G>A|||||345|,T|downstream_gene_variant|MODIFIER|glucose-6-phosphate_isomerase%2C_glycosomal%2C_putative|TcBrA4_0067590|transcript|TcBrA4_0067590-RA|protein_coding||c.*4G>A|||||4|,T|downstream_gene_variant|MODIFIER|ATP_synthase_subunit%2C_putative|TcBrA4_0067600|transcript|TcBrA4_0067600-RA|protein_coding||c.*2160G>A|||||2160|,T|downstream_gene_variant|MODIFIER|hypothetical_protein%2C_conserved|TcBrA4_0067610|transcript|TcBrA4_0067610-RA|protein_coding||c.*2721G>A|||||2721|,T|downstream_gene_variant|MODIFIER|Present_in_the_outer_mitochondrial_membrane_proteome_18|TcBrA4_0067620|transcript|TcBrA4_0067620-RA|protein_coding||c.*3338G>A|||||3338|,T|downstream_gene_variant|MODIFIER|UDP-Gal_or_UDP-GlcNAc-dependent_glycosyltransferase|TcBrA4_0068530|transcript|TcBrA4_0068530-RA|protein_coding||c.*4310G>A|||||4310|,T|downstream_gene_variant|MODIFIER|hypothetical_protein%2C_conserved|TcBrA4_0067630|transcript|TcBrA4_0067630-RA|protein_coding||c.*4736G>A|||||4736|,T|intergenic_region|MODIFIER|hypothetical_protein%2C_conserved-glucose-6-phosphate_isomerase%2C_glycosomal%2C_putative|TcBrA4_0067580-TcBrA4_0067590|intergenic_region|TcBrA4_0067580-TcBrA4_0067590|||n.545963C>T||||||	GT:AD:DP:GQ:PGT:PID:PL:SB
TcBrA4_Chr20	545996	.	T	C	2276.77	.	DP=51;ExcessHet=3.0103;MLEAC=2,0;MLEAF=1.00,0.00;RAW_MQ=39981.00;ANN=C|missense_variant|MODERATE|glucose-6-phosphate_isomerase%2C_glycosomal%2C_putative|TcBrA4_0067590|transcript|TcBrA4_0067590-RA|protein_coding|1/1|c.1798A>G|p.Lys600Glu|1798/1827|1798/1827|600/608||,C|upstream_gene_variant|MODIFIER|hypothetical_protein%2C_conserved|TcBrA4_0067570|transcript|TcBrA4_0067570-RA|protein_coding||c.-4562A>G|||||4562|,C|upstream_gene_variant|MODIFIER|Sec61beta_family%2C_putative|TcBrA4_0066760|transcript|TcBrA4_0066760-RA|protein_coding||c.-2685A>G|||||2685|,C|upstream_gene_variant|MODIFIER|hypothetical_protein%2C_conserved|TcBrA4_0067580|transcript|TcBrA4_0067580-RA|protein_coding||c.-378A>G|||||378|,C|downstream_gene_variant|MODIFIER|ATP_synthase_subunit%2C_putative|TcBrA4_0067600|transcript|TcBrA4_0067600-RA|protein_coding||c.*2127A>G|||||2127|,C|downstream_gene_variant|MODIFIER|hypothetical_protein%2C_conserved|TcBrA4_0067610|transcript|TcBrA4_0067610-RA|protein_coding||c.*2688A>G|||||2688|,C|downstream_gene_variant|MODIFIER|Present_in_the_outer_mitochondrial_membrane_proteome_18|TcBrA4_0067620|transcript|TcBrA4_0067620-RA|protein_coding||c.*3305A>G|||||3305|,C|downstream_gene_variant|MODIFIER|UDP-Gal_or_UDP-GlcNAc-dependent_glycosyltransferase|TcBrA4_0068530|transcript|TcBrA4_0068530-RA|protein_coding||c.*4277A>G|||||4277|,C|downstream_gene_variant|MODIFIER|hypothetical_protein%2C_conserved|TcBrA4_0067630|transcript|TcBrA4_0067630-RA|protein_coding||c.*4703A>G|||||4703|	GT:AD:DP:GQ:PGT:PID:PL:SB
TcBrA4_Chr20	546003	.	G	A	2340.77	.	DP=54;ExcessHet=3.0103;MLEAC=2,0;MLEAF=1.00,0.00;RAW_MQ=42850.00;ANN=A|synonymous_variant|LOW|glucose-6-phosphate_isomerase%2C_glycosomal%2C_putative|TcBrA4_0067590|transcript|TcBrA4_0067590-RA|protein_coding|1/1|c.1791C>T|p.Gly597Gly|1791/1827|1791/1827|597/608||,A|upstream_gene_variant|MODIFIER|hypothetical_protein%2C_conserved|TcBrA4_0067570|transcript|TcBrA4_0067570-RA|protein_coding||c.-4569C>T|||||4569|,A|upstream_gene_variant|MODIFIER|Sec61beta_family%2C_putative|TcBrA4_0066760|transcript|TcBrA4_0066760-RA|protein_coding||c.-2692C>T|||||2692|,A|upstream_gene_variant|MODIFIER|hypothetical_protein%2C_conserved|TcBrA4_0067580|transcript|TcBrA4_0067580-RA|protein_coding||c.-385C>T|||||385|,A|downstream_gene_variant|MODIFIER|ATP_synthase_subunit%2C_putative|TcBrA4_0067600|transcript|TcBrA4_0067600-RA|protein_coding||c.*2120C>T|||||2120|,A|downstream_gene_variant|MODIFIER|hypothetical_protein%2C_conserved|TcBrA4_0067610|transcript|TcBrA4_0067610-RA|protein_coding||c.*2681C>T|||||2681|,A|downstream_gene_variant|MODIFIER|Present_in_the_outer_mitochondrial_membrane_proteome_18|TcBrA4_0067620|transcript|TcBrA4_0067620-RA|protein_coding||c.*3298C>T|||||3298|,A|downstream_gene_variant|MODIFIER|UDP-Gal_or_UDP-GlcNAc-dependent_glycosyltransferase|TcBrA4_0068530|transcript|TcBrA4_0068530-RA|protein_coding||c.*4270C>T|||||4270|,A|downstream_gene_variant|MODIFIER|hypothetical_protein%2C_conserved|TcBrA4_0067630|transcript|TcBrA4_0067630-RA|protein_coding||c.*4696C>T|||||4696|	GT:AD:DP:GQ:PGT:PID:PL:SB
TcBrA4_Chr20	546055	.	G	A	2109.77	.	DP=64;ExcessHet=3.0103;MLEAC=2,0;MLEAF=1.00,0.00;RAW_MQ=63258.00;ANN=A|missense_variant|MODERATE|glucose-6-phosphate_isomerase%2C_glycosomal%2C_putative|TcBrA4_0067590|transcript|TcBrA4_0067590-RA|protein_coding|1/1|c.1739C>T|p.Pro580Leu|1739/1827|1739/1827|580/608||,A|upstream_gene_variant|MODIFIER|hypothetical_protein%2C_conserved|TcBrA4_0067570|transcript|TcBrA4_0067570-RA|protein_coding||c.-4621C>T|||||4621|,A|upstream_gene_variant|MODIFIER|Sec61beta_family%2C_putative|TcBrA4_0066760|transcript|TcBrA4_0066760-RA|protein_coding||c.-2744C>T|||||2744|,A|upstream_gene_variant|MODIFIER|hypothetical_protein%2C_conserved|TcBrA4_0067580|transcript|TcBrA4_0067580-RA|protein_coding||c.-437C>T|||||437|,A|downstream_gene_variant|MODIFIER|ATP_synthase_subunit%2C_putative|TcBrA4_0067600|transcript|TcBrA4_0067600-RA|protein_coding||c.*2068C>T|||||2068|,A|downstream_gene_variant|MODIFIER|hypothetical_protein%2C_conserved|TcBrA4_0067610|transcript|TcBrA4_0067610-RA|protein_coding||c.*2629C>T|||||2629|,A|downstream_gene_variant|MODIFIER|Present_in_the_outer_mitochondrial_membrane_proteome_18|TcBrA4_0067620|transcript|TcBrA4_0067620-RA|protein_coding||c.*3246C>T|||||3246|,A|downstream_gene_variant|MODIFIER|UDP-Gal_or_UDP-GlcNAc-dependent_glycosyltransferase|TcBrA4_0068530|transcript|TcBrA4_0068530-RA|protein_coding||c.*4218C>T|||||4218|,A|downstream_gene_variant|MODIFIER|hypothetical_protein%2C_conserved|TcBrA4_0067630|transcript|TcBrA4_0067630-RA|protein_coding||c.*4644C>T|||||4644|	GT:AD:DP:GQ:PL:SB
TcBrA4_Chr20	546078	.	C	T	2425.77	.	DP=72;ExcessHet=3.0103;MLEAC=2,0;MLEAF=1.00,0.00;RAW_MQ=81279.00;ANN=T|synonymous_variant|LOW|glucose-6-phosphate_isomerase%2C_glycosomal%2C_putative|TcBrA4_0067590|transcript|TcBrA4_0067590-RA|protein_coding|1/1|c.1716G>A|p.Lys572Lys|1716/1827|1716/1827|572/608||,T|upstream_gene_variant|MODIFIER|hypothetical_protein%2C_conserved|TcBrA4_0067570|transcript|TcBrA4_0067570-RA|protein_coding||c.-4644G>A|||||4644|,T|upstream_gene_variant|MODIFIER|Sec61beta_family%2C_putative|TcBrA4_0066760|transcript|TcBrA4_0066760-RA|protein_coding||c.-2767G>A|||||2767|,T|upstream_gene_variant|MODIFIER|hypothetical_protein%2C_conserved|TcBrA4_0067580|transcript|TcBrA4_0067580-RA|protein_coding||c.-460G>A|||||460|,T|downstream_gene_variant|MODIFIER|ATP_synthase_subunit%2C_putative|TcBrA4_0067600|transcript|TcBrA4_0067600-RA|protein_coding||c.*2045G>A|||||2045|,T|downstream_gene_variant|MODIFIER|hypothetical_protein%2C_conserved|TcBrA4_0067610|transcript|TcBrA4_0067610-RA|protein_coding||c.*2606G>A|||||2606|,T|downstream_gene_variant|MODIFIER|Present_in_the_outer_mitochondrial_membrane_proteome_18|TcBrA4_0067620|transcript|TcBrA4_0067620-RA|protein_coding||c.*3223G>A|||||3223|,T|downstream_gene_variant|MODIFIER|UDP-Gal_or_UDP-GlcNAc-dependent_glycosyltransferase|TcBrA4_0068530|transcript|TcBrA4_0068530-RA|protein_coding||c.*4195G>A|||||4195|,T|downstream_gene_variant|MODIFIER|hypothetical_protein%2C_conserved|TcBrA4_0067630|transcript|TcBrA4_0067630-RA|protein_coding||c.*4621G>A|||||4621|	GT:AD:DP:GQ:PL:SB
TcBrA4_Chr20	546117	.	C	T	3431.77	.	DP=77;ExcessHet=3.0103;MLEAC=2,0;MLEAF=1.00,0.00;RAW_MQ=95712.00;ANN=T|synonymous_variant|LOW|glucose-6-phosphate_isomerase%2C_glycosomal%2C_putative|TcBrA4_0067590|transcript|TcBrA4_0067590-RA|protein_coding|1/1|c.1677G>A|p.Gly559Gly|1677/1827|1677/1827|559/608||,T|upstream_gene_variant|MODIFIER|hypothetical_protein%2C_conserved|TcBrA4_0067570|transcript|TcBrA4_0067570-RA|protein_coding||c.-4683G>A|||||4683|,T|upstream_gene_variant|MODIFIER|Sec61beta_family%2C_putative|TcBrA4_0066760|transcript|TcBrA4_0066760-RA|protein_coding||c.-2806G>A|||||2806|,T|upstream_gene_variant|MODIFIER|hypothetical_protein%2C_conserved|TcBrA4_0067580|transcript|TcBrA4_0067580-RA|protein_coding||c.-499G>A|||||499|,T|downstream_gene_variant|MODIFIER|ATP_synthase_subunit%2C_putative|TcBrA4_0067600|transcript|TcBrA4_0067600-RA|protein_coding||c.*2006G>A|||||2006|,T|downstream_gene_variant|MODIFIER|hypothetical_protein%2C_conserved|TcBrA4_0067610|transcript|TcBrA4_0067610-RA|protein_coding||c.*2567G>A|||||2567|,T|downstream_gene_variant|MODIFIER|Present_in_the_outer_mitochondrial_membrane_proteome_18|TcBrA4_0067620|transcript|TcBrA4_0067620-RA|protein_coding||c.*3184G>A|||||3184|,T|downstream_gene_variant|MODIFIER|UDP-Gal_or_UDP-GlcNAc-dependent_glycosyltransferase|TcBrA4_0068530|transcript|TcBrA4_0068530-RA|protein_coding||c.*4156G>A|||||4156|,T|downstream_gene_variant|MODIFIER|hypothetical_protein%2C_conserved|TcBrA4_0067630|transcript|TcBrA4_0067630-RA|protein_coding||c.*4582G>A|||||4582|	GT:AD:DP:GQ:PGT:PID:PL:SB
TcBrA4_Chr20	546123	.	G	A	3390.77	.	DP=76;ExcessHet=3.0103;MLEAC=2,0;MLEAF=1.00,0.00;RAW_MQ=97676.00;ANN=A|synonymous_variant|LOW|glucose-6-phosphate_isomerase%2C_glycosomal%2C_putative|TcBrA4_0067590|transcript|TcBrA4_0067590-RA|protein_coding|1/1|c.1671C>T|p.Ile557Ile|1671/1827|1671/1827|557/608||,A|upstream_gene_variant|MODIFIER|hypothetical_protein%2C_conserved|TcBrA4_0067570|transcript|TcBrA4_0067570-RA|protein_coding||c.-4689C>T|||||4689|,A|upstream_gene_variant|MODIFIER|Sec61beta_family%2C_putative|TcBrA4_0066760|transcript|TcBrA4_0066760-RA|protein_coding||c.-2812C>T|||||2812|,A|upstream_gene_variant|MODIFIER|hypothetical_protein%2C_conserved|TcBrA4_0067580|transcript|TcBrA4_0067580-RA|protein_coding||c.-505C>T|||||505|,A|downstream_gene_variant|MODIFIER|ATP_synthase_subunit%2C_putative|TcBrA4_0067600|transcript|TcBrA4_0067600-RA|protein_coding||c.*2000C>T|||||2000|,A|downstream_gene_variant|MODIFIER|hypothetical_protein%2C_conserved|TcBrA4_0067610|transcript|TcBrA4_0067610-RA|protein_coding||c.*2561C>T|||||2561|,A|downstream_gene_variant|MODIFIER|Present_in_the_outer_mitochondrial_membrane_proteome_18|TcBrA4_0067620|transcript|TcBrA4_0067620-RA|protein_coding||c.*3178C>T|||||3178|,A|downstream_gene_variant|MODIFIER|UDP-Gal_or_UDP-GlcNAc-dependent_glycosyltransferase|TcBrA4_0068530|transcript|TcBrA4_0068530-RA|protein_coding||c.*4150C>T|||||4150|,A|downstream_gene_variant|MODIFIER|hypothetical_protein%2C_conserved|TcBrA4_0067630|transcript|TcBrA4_0067630-RA|protein_coding||c.*4576C>T|||||4576|	GT:AD:DP:GQ:PGT:PID:PL:SB
TcBrA4_Chr20	546168	.	G	A	3227.77	.	DP=90;ExcessHet=3.0103;MLEAC=2,0;MLEAF=1.00,0.00;RAW_MQ=126820.00;ANN=A|synonymous_variant|LOW|glucose-6-phosphate_isomerase%2C_glycosomal%2C_putative|TcBrA4_0067590|transcript|TcBrA4_0067590-RA|protein_coding|1/1|c.1626C>T|p.Ala542Ala|1626/1827|1626/1827|542/608||,A|upstream_gene_variant|MODIFIER|hypothetical_protein%2C_conserved|TcBrA4_0067570|transcript|TcBrA4_0067570-RA|protein_coding||c.-4734C>T|||||4734|,A|upstream_gene_variant|MODIFIER|Sec61beta_family%2C_putative|TcBrA4_0066760|transcript|TcBrA4_0066760-RA|protein_coding||c.-2857C>T|||||2857|,A|upstream_gene_variant|MODIFIER|hypothetical_protein%2C_conserved|TcBrA4_0067580|transcript|TcBrA4_0067580-RA|protein_coding||c.-550C>T|||||550|,A|downstream_gene_variant|MODIFIER|ATP_synthase_subunit%2C_putative|TcBrA4_0067600|transcript|TcBrA4_0067600-RA|protein_coding||c.*1955C>T|||||1955|,A|downstream_gene_variant|MODIFIER|hypothetical_protein%2C_conserved|TcBrA4_0067610|transcript|TcBrA4_0067610-RA|protein_coding||c.*2516C>T|||||2516|,A|downstream_gene_variant|MODIFIER|Present_in_the_outer_mitochondrial_membrane_proteome_18|TcBrA4_0067620|transcript|TcBrA4_0067620-RA|protein_coding||c.*3133C>T|||||3133|,A|downstream_gene_variant|MODIFIER|UDP-Gal_or_UDP-GlcNAc-dependent_glycosyltransferase|TcBrA4_0068530|transcript|TcBrA4_0068530-RA|protein_coding||c.*4105C>T|||||4105|,A|downstream_gene_variant|MODIFIER|hypothetical_protein%2C_conserved|TcBrA4_0067630|transcript|TcBrA4_0067630-RA|protein_coding||c.*4531C>T|||||4531|	GT:AD:DP:GQ:PL:SB
TcBrA4_Chr20	546388	.	C	T	3925.77	.	DP=98;ExcessHet=3.0103;MLEAC=2,0;MLEAF=1.00,0.00;RAW_MQ=172216.00;ANN=T|missense_variant|MODERATE|glucose-6-phosphate_isomerase%2C_glycosomal%2C_putative|TcBrA4_0067590|transcript|TcBrA4_0067590-RA|protein_coding|1/1|c.1406G>A|p.Cys469Tyr|1406/1827|1406/1827|469/608||,T|upstream_gene_variant|MODIFIER|hypothetical_protein%2C_conserved|TcBrA4_0067570|transcript|TcBrA4_0067570-RA|protein_coding||c.-4954G>A|||||4954|,T|upstream_gene_variant|MODIFIER|Sec61beta_family%2C_putative|TcBrA4_0066760|transcript|TcBrA4_0066760-RA|protein_coding||c.-3077G>A|||||3077|,T|upstream_gene_variant|MODIFIER|hypothetical_protein%2C_conserved|TcBrA4_0067580|transcript|TcBrA4_0067580-RA|protein_coding||c.-770G>A|||||770|,T|downstream_gene_variant|MODIFIER|ATP_synthase_subunit%2C_putative|TcBrA4_0067600|transcript|TcBrA4_0067600-RA|protein_coding||c.*1735G>A|||||1735|,T|downstream_gene_variant|MODIFIER|hypothetical_protein%2C_conserved|TcBrA4_0067610|transcript|TcBrA4_0067610-RA|protein_coding||c.*2296G>A|||||2296|,T|downstream_gene_variant|MODIFIER|Present_in_the_outer_mitochondrial_membrane_proteome_18|TcBrA4_0067620|transcript|TcBrA4_0067620-RA|protein_coding||c.*2913G>A|||||2913|,T|downstream_gene_variant|MODIFIER|UDP-Gal_or_UDP-GlcNAc-dependent_glycosyltransferase|TcBrA4_0068530|transcript|TcBrA4_0068530-RA|protein_coding||c.*3885G>A|||||3885|,T|downstream_gene_variant|MODIFIER|hypothetical_protein%2C_conserved|TcBrA4_0067630|transcript|TcBrA4_0067630-RA|protein_coding||c.*4311G>A|||||4311|,T|downstream_gene_variant|MODIFIER|hypothetical_protein%2C_conserved|TcBrA4_0067640|transcript|TcBrA4_0067640-RA|protein_coding||c.*4953G>A|||||4953|	GT:AD:DP:GQ:PL:SB
TcBrA4_Chr20	546504	.	G	A	3204.77	.	DP=81;ExcessHet=3.0103;MLEAC=2,0;MLEAF=1.00,0.00;RAW_MQ=142556.00;ANN=A|synonymous_variant|LOW|glucose-6-phosphate_isomerase%2C_glycosomal%2C_putative|TcBrA4_0067590|transcript|TcBrA4_0067590-RA|protein_coding|1/1|c.1290C>T|p.Gly430Gly|1290/1827|1290/1827|430/608||,A|upstream_gene_variant|MODIFIER|Sec61beta_family%2C_putative|TcBrA4_0066760|transcript|TcBrA4_0066760-RA|protein_coding||c.-3193C>T|||||3193|,A|upstream_gene_variant|MODIFIER|hypothetical_protein%2C_conserved|TcBrA4_0067580|transcript|TcBrA4_0067580-RA|protein_coding||c.-886C>T|||||886|,A|downstream_gene_variant|MODIFIER|ATP_synthase_subunit%2C_putative|TcBrA4_0067600|transcript|TcBrA4_0067600-RA|protein_coding||c.*1619C>T|||||1619|,A|downstream_gene_variant|MODIFIER|hypothetical_protein%2C_conserved|TcBrA4_0067610|transcript|TcBrA4_0067610-RA|protein_coding||c.*2180C>T|||||2180|,A|downstream_gene_variant|MODIFIER|Present_in_the_outer_mitochondrial_membrane_proteome_18|TcBrA4_0067620|transcript|TcBrA4_0067620-RA|protein_coding||c.*2797C>T|||||2797|,A|downstream_gene_variant|MODIFIER|UDP-Gal_or_UDP-GlcNAc-dependent_glycosyltransferase|TcBrA4_0068530|transcript|TcBrA4_0068530-RA|protein_coding||c.*3769C>T|||||3769|,A|downstream_gene_variant|MODIFIER|hypothetical_protein%2C_conserved|TcBrA4_0067630|transcript|TcBrA4_0067630-RA|protein_coding||c.*4195C>T|||||4195|,A|downstream_gene_variant|MODIFIER|hypothetical_protein%2C_conserved|TcBrA4_0067640|transcript|TcBrA4_0067640-RA|protein_coding||c.*4837C>T|||||4837|	GT:AD:DP:GQ:PL:SB
TcBrA4_Chr20	546621	.	G	A	4021.77	.	DP=90;ExcessHet=3.0103;MLEAC=2,0;MLEAF=1.00,0.00;RAW_MQ=152900.00;ANN=A|synonymous_variant|LOW|glucose-6-phosphate_isomerase%2C_glycosomal%2C_putative|TcBrA4_0067590|transcript|TcBrA4_0067590-RA|protein_coding|1/1|c.1173C>T|p.Ala391Ala|1173/1827|1173/1827|391/608||,A|upstream_gene_variant|MODIFIER|Sec61beta_family%2C_putative|TcBrA4_0066760|transcript|TcBrA4_0066760-RA|protein_coding||c.-3310C>T|||||3310|,A|upstream_gene_variant|MODIFIER|hypothetical_protein%2C_conserved|TcBrA4_0067580|transcript|TcBrA4_0067580-RA|protein_coding||c.-1003C>T|||||1003|,A|downstream_gene_variant|MODIFIER|ATP_synthase_subunit%2C_putative|TcBrA4_0067600|transcript|TcBrA4_0067600-RA|protein_coding||c.*1502C>T|||||1502|,A|downstream_gene_variant|MODIFIER|hypothetical_protein%2C_conserved|TcBrA4_0067610|transcript|TcBrA4_0067610-RA|protein_coding||c.*2063C>T|||||2063|,A|downstream_gene_variant|MODIFIER|Present_in_the_outer_mitochondrial_membrane_proteome_18|TcBrA4_0067620|transcript|TcBrA4_0067620-RA|protein_coding||c.*2680C>T|||||2680|,A|downstream_gene_variant|MODIFIER|UDP-Gal_or_UDP-GlcNAc-dependent_glycosyltransferase|TcBrA4_0068530|transcript|TcBrA4_0068530-RA|protein_coding||c.*3652C>T|||||3652|,A|downstream_gene_variant|MODIFIER|hypothetical_protein%2C_conserved|TcBrA4_0067630|transcript|TcBrA4_0067630-RA|protein_coding||c.*4078C>T|||||4078|,A|downstream_gene_variant|MODIFIER|hypothetical_protein%2C_conserved|TcBrA4_0067640|transcript|TcBrA4_0067640-RA|protein_coding||c.*4720C>T|||||4720|	GT:AD:DP:GQ:PGT:PID:PL:SB
TcBrA4_Chr20	546627	.	A	G	4021.77	.	DP=90;ExcessHet=3.0103;MLEAC=2,0;MLEAF=1.00,0.00;RAW_MQ=152900.00;ANN=G|synonymous_variant|LOW|glucose-6-phosphate_isomerase%2C_glycosomal%2C_putative|TcBrA4_0067590|transcript|TcBrA4_0067590-RA|protein_coding|1/1|c.1167T>C|p.Thr389Thr|1167/1827|1167/1827|389/608||,G|upstream_gene_variant|MODIFIER|Sec61beta_family%2C_putative|TcBrA4_0066760|transcript|TcBrA4_0066760-RA|protein_coding||c.-3316T>C|||||3316|,G|upstream_gene_variant|MODIFIER|hypothetical_protein%2C_conserved|TcBrA4_0067580|transcript|TcBrA4_0067580-RA|protein_coding||c.-1009T>C|||||1009|,G|downstream_gene_variant|MODIFIER|ATP_synthase_subunit%2C_putative|TcBrA4_0067600|transcript|TcBrA4_0067600-RA|protein_coding||c.*1496T>C|||||1496|,G|downstream_gene_variant|MODIFIER|hypothetical_protein%2C_conserved|TcBrA4_0067610|transcript|TcBrA4_0067610-RA|protein_coding||c.*2057T>C|||||2057|,G|downstream_gene_variant|MODIFIER|Present_in_the_outer_mitochondrial_membrane_proteome_18|TcBrA4_0067620|transcript|TcBrA4_0067620-RA|protein_coding||c.*2674T>C|||||2674|,G|downstream_gene_variant|MODIFIER|UDP-Gal_or_UDP-GlcNAc-dependent_glycosyltransferase|TcBrA4_0068530|transcript|TcBrA4_0068530-RA|protein_coding||c.*3646T>C|||||3646|,G|downstream_gene_variant|MODIFIER|hypothetical_protein%2C_conserved|TcBrA4_0067630|transcript|TcBrA4_0067630-RA|protein_coding||c.*4072T>C|||||4072|,G|downstream_gene_variant|MODIFIER|hypothetical_protein%2C_conserved|TcBrA4_0067640|transcript|TcBrA4_0067640-RA|protein_coding||c.*4714T>C|||||4714|	GT:AD:DP:GQ:PGT:PID:PL:SB
TcBrA4_Chr20	546744	.	G	C	3636.77	.	DP=93;ExcessHet=3.0103;MLEAC=2,0;MLEAF=1.00,0.00;RAW_MQ=153724.00;ANN=C|missense_variant|MODERATE|glucose-6-phosphate_isomerase%2C_glycosomal%2C_putative|TcBrA4_0067590|transcript|TcBrA4_0067590-RA|protein_coding|1/1|c.1050C>G|p.Phe350Leu|1050/1827|1050/1827|350/608||,C|upstream_gene_variant|MODIFIER|Sec61beta_family%2C_putative|TcBrA4_0066760|transcript|TcBrA4_0066760-RA|protein_coding||c.-3433C>G|||||3433|,C|upstream_gene_variant|MODIFIER|hypothetical_protein%2C_conserved|TcBrA4_0067580|transcript|TcBrA4_0067580-RA|protein_coding||c.-1126C>G|||||1126|,C|downstream_gene_variant|MODIFIER|ATP_synthase_subunit%2C_putative|TcBrA4_0067600|transcript|TcBrA4_0067600-RA|protein_coding||c.*1379C>G|||||1379|,C|downstream_gene_variant|MODIFIER|hypothetical_protein%2C_conserved|TcBrA4_0067610|transcript|TcBrA4_0067610-RA|protein_coding||c.*1940C>G|||||1940|,C|downstream_gene_variant|MODIFIER|Present_in_the_outer_mitochondrial_membrane_proteome_18|TcBrA4_0067620|transcript|TcBrA4_0067620-RA|protein_coding||c.*2557C>G|||||2557|,C|downstream_gene_variant|MODIFIER|UDP-Gal_or_UDP-GlcNAc-dependent_glycosyltransferase|TcBrA4_0068530|transcript|TcBrA4_0068530-RA|protein_coding||c.*3529C>G|||||3529|,C|downstream_gene_variant|MODIFIER|hypothetical_protein%2C_conserved|TcBrA4_0067630|transcript|TcBrA4_0067630-RA|protein_coding||c.*3955C>G|||||3955|,C|downstream_gene_variant|MODIFIER|hypothetical_protein%2C_conserved|TcBrA4_0067640|transcript|TcBrA4_0067640-RA|protein_coding||c.*4597C>G|||||4597|	GT:AD:DP:GQ:PL:SB
TcBrA4_Chr20	546850	.	G	T	3497.77	.	DP=95;ExcessHet=3.0103;MLEAC=2,0;MLEAF=1.00,0.00;RAW_MQ=141848.00;ANN=T|missense_variant|MODERATE|glucose-6-phosphate_isomerase%2C_glycosomal%2C_putative|TcBrA4_0067590|transcript|TcBrA4_0067590-RA|protein_coding|1/1|c.944C>A|p.Ala315Glu|944/1827|944/1827|315/608||,T|upstream_gene_variant|MODIFIER|Sec61beta_family%2C_putative|TcBrA4_0066760|transcript|TcBrA4_0066760-RA|protein_coding||c.-3539C>A|||||3539|,T|upstream_gene_variant|MODIFIER|hypothetical_protein%2C_conserved|TcBrA4_0067580|transcript|TcBrA4_0067580-RA|protein_coding||c.-1232C>A|||||1232|,T|downstream_gene_variant|MODIFIER|ATP_synthase_subunit%2C_putative|TcBrA4_0067600|transcript|TcBrA4_0067600-RA|protein_coding||c.*1273C>A|||||1273|,T|downstream_gene_variant|MODIFIER|hypothetical_protein%2C_conserved|TcBrA4_0067610|transcript|TcBrA4_0067610-RA|protein_coding||c.*1834C>A|||||1834|,T|downstream_gene_variant|MODIFIER|Present_in_the_outer_mitochondrial_membrane_proteome_18|TcBrA4_0067620|transcript|TcBrA4_0067620-RA|protein_coding||c.*2451C>A|||||2451|,T|downstream_gene_variant|MODIFIER|UDP-Gal_or_UDP-GlcNAc-dependent_glycosyltransferase|TcBrA4_0068530|transcript|TcBrA4_0068530-RA|protein_coding||c.*3423C>A|||||3423|,T|downstream_gene_variant|MODIFIER|hypothetical_protein%2C_conserved|TcBrA4_0067630|transcript|TcBrA4_0067630-RA|protein_coding||c.*3849C>A|||||3849|,T|downstream_gene_variant|MODIFIER|hypothetical_protein%2C_conserved|TcBrA4_0067640|transcript|TcBrA4_0067640-RA|protein_coding||c.*4491C>A|||||4491|	GT:AD:DP:GQ:PL:SB
TcBrA4_Chr20	546897	.	T	C	3943.77	.	DP=104;ExcessHet=3.0103;MLEAC=2,0;MLEAF=1.00,0.00;RAW_MQ=141828.00;ANN=C|synonymous_variant|LOW|glucose-6-phosphate_isomerase%2C_glycosomal%2C_putative|TcBrA4_0067590|transcript|TcBrA4_0067590-RA|protein_coding|1/1|c.897A>G|p.Ala299Ala|897/1827|897/1827|299/608||,C|upstream_gene_variant|MODIFIER|Sec61beta_family%2C_putative|TcBrA4_0066760|transcript|TcBrA4_0066760-RA|protein_coding||c.-3586A>G|||||3586|,C|upstream_gene_variant|MODIFIER|hypothetical_protein%2C_conserved|TcBrA4_0067580|transcript|TcBrA4_0067580-RA|protein_coding||c.-1279A>G|||||1279|,C|downstream_gene_variant|MODIFIER|ATP_synthase_subunit%2C_putative|TcBrA4_0067600|transcript|TcBrA4_0067600-RA|protein_coding||c.*1226A>G|||||1226|,C|downstream_gene_variant|MODIFIER|hypothetical_protein%2C_conserved|TcBrA4_0067610|transcript|TcBrA4_0067610-RA|protein_coding||c.*1787A>G|||||1787|,C|downstream_gene_variant|MODIFIER|Present_in_the_outer_mitochondrial_membrane_proteome_18|TcBrA4_0067620|transcript|TcBrA4_0067620-RA|protein_coding||c.*2404A>G|||||2404|,C|downstream_gene_variant|MODIFIER|UDP-Gal_or_UDP-GlcNAc-dependent_glycosyltransferase|TcBrA4_0068530|transcript|TcBrA4_0068530-RA|protein_coding||c.*3376A>G|||||3376|,C|downstream_gene_variant|MODIFIER|hypothetical_protein%2C_conserved|TcBrA4_0067630|transcript|TcBrA4_0067630-RA|protein_coding||c.*3802A>G|||||3802|,C|downstream_gene_variant|MODIFIER|hypothetical_protein%2C_conserved|TcBrA4_0067640|transcript|TcBrA4_0067640-RA|protein_coding||c.*4444A>G|||||4444|	GT:AD:DP:GQ:PL:SB
TcBrA4_Chr20	546932	.	G	A	4651.77	.	DP=104;ExcessHet=3.0103;MLEAC=2,0;MLEAF=1.00,0.00;RAW_MQ=132692.00;ANN=A|missense_variant|MODERATE|glucose-6-phosphate_isomerase%2C_glycosomal%2C_putative|TcBrA4_0067590|transcript|TcBrA4_0067590-RA|protein_coding|1/1|c.862C>T|p.Pro288Ser|862/1827|862/1827|288/608||,A|upstream_gene_variant|MODIFIER|Sec61beta_family%2C_putative|TcBrA4_0066760|transcript|TcBrA4_0066760-RA|protein_coding||c.-3621C>T|||||3621|,A|upstream_gene_variant|MODIFIER|hypothetical_protein%2C_conserved|TcBrA4_0067580|transcript|TcBrA4_0067580-RA|protein_coding||c.-1314C>T|||||1314|,A|downstream_gene_variant|MODIFIER|ATP_synthase_subunit%2C_putative|TcBrA4_0067600|transcript|TcBrA4_0067600-RA|protein_coding||c.*1191C>T|||||1191|,A|downstream_gene_variant|MODIFIER|hypothetical_protein%2C_conserved|TcBrA4_0067610|transcript|TcBrA4_0067610-RA|protein_coding||c.*1752C>T|||||1752|,A|downstream_gene_variant|MODIFIER|Present_in_the_outer_mitochondrial_membrane_proteome_18|TcBrA4_0067620|transcript|TcBrA4_0067620-RA|protein_coding||c.*2369C>T|||||2369|,A|downstream_gene_variant|MODIFIER|UDP-Gal_or_UDP-GlcNAc-dependent_glycosyltransferase|TcBrA4_0068530|transcript|TcBrA4_0068530-RA|protein_coding||c.*3341C>T|||||3341|,A|downstream_gene_variant|MODIFIER|hypothetical_protein%2C_conserved|TcBrA4_0067630|transcript|TcBrA4_0067630-RA|protein_coding||c.*3767C>T|||||3767|,A|downstream_gene_variant|MODIFIER|hypothetical_protein%2C_conserved|TcBrA4_0067640|transcript|TcBrA4_0067640-RA|protein_coding||c.*4409C>T|||||4409|	GT:AD:DP:GQ:PGT:PID:PL:SB
TcBrA4_Chr20	546936	.	G	A	4741.77	.	DP=106;ExcessHet=3.0103;MLEAC=2,0;MLEAF=1.00,0.00;RAW_MQ=135892.00;ANN=A|synonymous_variant|LOW|glucose-6-phosphate_isomerase%2C_glycosomal%2C_putative|TcBrA4_0067590|transcript|TcBrA4_0067590-RA|protein_coding|1/1|c.858C>T|p.Gly286Gly|858/1827|858/1827|286/608||,A|upstream_gene_variant|MODIFIER|Sec61beta_family%2C_putative|TcBrA4_0066760|transcript|TcBrA4_0066760-RA|protein_coding||c.-3625C>T|||||3625|,A|upstream_gene_variant|MODIFIER|hypothetical_protein%2C_conserved|TcBrA4_0067580|transcript|TcBrA4_0067580-RA|protein_coding||c.-1318C>T|||||1318|,A|downstream_gene_variant|MODIFIER|ATP_synthase_subunit%2C_putative|TcBrA4_0067600|transcript|TcBrA4_0067600-RA|protein_coding||c.*1187C>T|||||1187|,A|downstream_gene_variant|MODIFIER|hypothetical_protein%2C_conserved|TcBrA4_0067610|transcript|TcBrA4_0067610-RA|protein_coding||c.*1748C>T|||||1748|,A|downstream_gene_variant|MODIFIER|Present_in_the_outer_mitochondrial_membrane_proteome_18|TcBrA4_0067620|transcript|TcBrA4_0067620-RA|protein_coding||c.*2365C>T|||||2365|,A|downstream_gene_variant|MODIFIER|UDP-Gal_or_UDP-GlcNAc-dependent_glycosyltransferase|TcBrA4_0068530|transcript|TcBrA4_0068530-RA|protein_coding||c.*3337C>T|||||3337|,A|downstream_gene_variant|MODIFIER|hypothetical_protein%2C_conserved|TcBrA4_0067630|transcript|TcBrA4_0067630-RA|protein_coding||c.*3763C>T|||||3763|,A|downstream_gene_variant|MODIFIER|hypothetical_protein%2C_conserved|TcBrA4_0067640|transcript|TcBrA4_0067640-RA|protein_coding||c.*4405C>T|||||4405|	GT:AD:DP:GQ:PGT:PID:PL:SB
TcBrA4_Chr20	546967	.	C	T	3506.77	.	DP=99;ExcessHet=3.0103;MLEAC=2,0;MLEAF=1.00,0.00;RAW_MQ=122356.00;ANN=T|missense_variant|MODERATE|glucose-6-phosphate_isomerase%2C_glycosomal%2C_putative|TcBrA4_0067590|transcript|TcBrA4_0067590-RA|protein_coding|1/1|c.827G>A|p.Ser276Asn|827/1827|827/1827|276/608||,T|upstream_gene_variant|MODIFIER|Sec61beta_family%2C_putative|TcBrA4_0066760|transcript|TcBrA4_0066760-RA|protein_coding||c.-3656G>A|||||3656|,T|upstream_gene_variant|MODIFIER|hypothetical_protein%2C_conserved|TcBrA4_0067580|transcript|TcBrA4_0067580-RA|protein_coding||c.-1349G>A|||||1349|,T|downstream_gene_variant|MODIFIER|ATP_synthase_subunit%2C_putative|TcBrA4_0067600|transcript|TcBrA4_0067600-RA|protein_coding||c.*1156G>A|||||1156|,T|downstream_gene_variant|MODIFIER|hypothetical_protein%2C_conserved|TcBrA4_0067610|transcript|TcBrA4_0067610-RA|protein_coding||c.*1717G>A|||||1717|,T|downstream_gene_variant|MODIFIER|Present_in_the_outer_mitochondrial_membrane_proteome_18|TcBrA4_0067620|transcript|TcBrA4_0067620-RA|protein_coding||c.*2334G>A|||||2334|,T|downstream_gene_variant|MODIFIER|UDP-Gal_or_UDP-GlcNAc-dependent_glycosyltransferase|TcBrA4_0068530|transcript|TcBrA4_0068530-RA|protein_coding||c.*3306G>A|||||3306|,T|downstream_gene_variant|MODIFIER|hypothetical_protein%2C_conserved|TcBrA4_0067630|transcript|TcBrA4_0067630-RA|protein_coding||c.*3732G>A|||||3732|,T|downstream_gene_variant|MODIFIER|hypothetical_protein%2C_conserved|TcBrA4_0067640|transcript|TcBrA4_0067640-RA|protein_coding||c.*4374G>A|||||4374|	GT:AD:DP:GQ:PL:SB
TcBrA4_Chr20	546984	.	A	G	4493.77	.	DP=101;ExcessHet=3.0103;MLEAC=2,0;MLEAF=1.00,0.00;RAW_MQ=129776.00;ANN=G|synonymous_variant|LOW|glucose-6-phosphate_isomerase%2C_glycosomal%2C_putative|TcBrA4_0067590|transcript|TcBrA4_0067590-RA|protein_coding|1/1|c.810T>C|p.Asn270Asn|810/1827|810/1827|270/608||,G|upstream_gene_variant|MODIFIER|Sec61beta_family%2C_putative|TcBrA4_0066760|transcript|TcBrA4_0066760-RA|protein_coding||c.-3673T>C|||||3673|,G|upstream_gene_variant|MODIFIER|hypothetical_protein%2C_conserved|TcBrA4_0067580|transcript|TcBrA4_0067580-RA|protein_coding||c.-1366T>C|||||1366|,G|downstream_gene_variant|MODIFIER|ATP_synthase_subunit%2C_putative|TcBrA4_0067600|transcript|TcBrA4_0067600-RA|protein_coding||c.*1139T>C|||||1139|,G|downstream_gene_variant|MODIFIER|hypothetical_protein%2C_conserved|TcBrA4_0067610|transcript|TcBrA4_0067610-RA|protein_coding||c.*1700T>C|||||1700|,G|downstream_gene_variant|MODIFIER|Present_in_the_outer_mitochondrial_membrane_proteome_18|TcBrA4_0067620|transcript|TcBrA4_0067620-RA|protein_coding||c.*2317T>C|||||2317|,G|downstream_gene_variant|MODIFIER|UDP-Gal_or_UDP-GlcNAc-dependent_glycosyltransferase|TcBrA4_0068530|transcript|TcBrA4_0068530-RA|protein_coding||c.*3289T>C|||||3289|,G|downstream_gene_variant|MODIFIER|hypothetical_protein%2C_conserved|TcBrA4_0067630|transcript|TcBrA4_0067630-RA|protein_coding||c.*3715T>C|||||3715|,G|downstream_gene_variant|MODIFIER|hypothetical_protein%2C_conserved|TcBrA4_0067640|transcript|TcBrA4_0067640-RA|protein_coding||c.*4357T>C|||||4357|	GT:AD:DP:GQ:PGT:PID:PL:SB
TcBrA4_Chr20	546990	.	A	G	4476.77	.	DP=98;ExcessHet=3.0103;MLEAC=2,0;MLEAF=1.00,0.00;RAW_MQ=127352.00;ANN=G|synonymous_variant|LOW|glucose-6-phosphate_isomerase%2C_glycosomal%2C_putative|TcBrA4_0067590|transcript|TcBrA4_0067590-RA|protein_coding|1/1|c.804T>C|p.Ile268Ile|804/1827|804/1827|268/608||,G|upstream_gene_variant|MODIFIER|Sec61beta_family%2C_putative|TcBrA4_0066760|transcript|TcBrA4_0066760-RA|protein_coding||c.-3679T>C|||||3679|,G|upstream_gene_variant|MODIFIER|hypothetical_protein%2C_conserved|TcBrA4_0067580|transcript|TcBrA4_0067580-RA|protein_coding||c.-1372T>C|||||1372|,G|downstream_gene_variant|MODIFIER|ATP_synthase_subunit%2C_putative|TcBrA4_0067600|transcript|TcBrA4_0067600-RA|protein_coding||c.*1133T>C|||||1133|,G|downstream_gene_variant|MODIFIER|hypothetical_protein%2C_conserved|TcBrA4_0067610|transcript|TcBrA4_0067610-RA|protein_coding||c.*1694T>C|||||1694|,G|downstream_gene_variant|MODIFIER|Present_in_the_outer_mitochondrial_membrane_proteome_18|TcBrA4_0067620|transcript|TcBrA4_0067620-RA|protein_coding||c.*2311T>C|||||2311|,G|downstream_gene_variant|MODIFIER|UDP-Gal_or_UDP-GlcNAc-dependent_glycosyltransferase|TcBrA4_0068530|transcript|TcBrA4_0068530-RA|protein_coding||c.*3283T>C|||||3283|,G|downstream_gene_variant|MODIFIER|hypothetical_protein%2C_conserved|TcBrA4_0067630|transcript|TcBrA4_0067630-RA|protein_coding||c.*3709T>C|||||3709|,G|downstream_gene_variant|MODIFIER|hypothetical_protein%2C_conserved|TcBrA4_0067640|transcript|TcBrA4_0067640-RA|protein_coding||c.*4351T>C|||||4351|	GT:AD:DP:GQ:PGT:PID:PL:SB
TcBrA4_Chr20	547056	.	T	A	4150.77	.	DP=102;ExcessHet=3.0103;MLEAC=2,0;MLEAF=1.00,0.00;RAW_MQ=161160.00;ANN=A|missense_variant|MODERATE|glucose-6-phosphate_isomerase%2C_glycosomal%2C_putative|TcBrA4_0067590|transcript|TcBrA4_0067590-RA|protein_coding|1/1|c.738A>T|p.Lys246Asn|738/1827|738/1827|246/608||,A|upstream_gene_variant|MODIFIER|Sec61beta_family%2C_putative|TcBrA4_0066760|transcript|TcBrA4_0066760-RA|protein_coding||c.-3745A>T|||||3745|,A|upstream_gene_variant|MODIFIER|hypothetical_protein%2C_conserved|TcBrA4_0067580|transcript|TcBrA4_0067580-RA|protein_coding||c.-1438A>T|||||1438|,A|downstream_gene_variant|MODIFIER|ATP_synthase_subunit%2C_putative|TcBrA4_0067600|transcript|TcBrA4_0067600-RA|protein_coding||c.*1067A>T|||||1067|,A|downstream_gene_variant|MODIFIER|hypothetical_protein%2C_conserved|TcBrA4_0067610|transcript|TcBrA4_0067610-RA|protein_coding||c.*1628A>T|||||1628|,A|downstream_gene_variant|MODIFIER|Present_in_the_outer_mitochondrial_membrane_proteome_18|TcBrA4_0067620|transcript|TcBrA4_0067620-RA|protein_coding||c.*2245A>T|||||2245|,A|downstream_gene_variant|MODIFIER|UDP-Gal_or_UDP-GlcNAc-dependent_glycosyltransferase|TcBrA4_0068530|transcript|TcBrA4_0068530-RA|protein_coding||c.*3217A>T|||||3217|,A|downstream_gene_variant|MODIFIER|hypothetical_protein%2C_conserved|TcBrA4_0067630|transcript|TcBrA4_0067630-RA|protein_coding||c.*3643A>T|||||3643|,A|downstream_gene_variant|MODIFIER|hypothetical_protein%2C_conserved|TcBrA4_0067640|transcript|TcBrA4_0067640-RA|protein_coding||c.*4285A>T|||||4285|	GT:AD:DP:GQ:PL:SB
TcBrA4_Chr20	547132	.	T	C	4236.77	.	DP=110;ExcessHet=3.0103;MLEAC=2,0;MLEAF=1.00,0.00;RAW_MQ=187768.00;ANN=C|missense_variant|MODERATE|glucose-6-phosphate_isomerase%2C_glycosomal%2C_putative|TcBrA4_0067590|transcript|TcBrA4_0067590-RA|protein_coding|1/1|c.662A>G|p.Lys221Arg|662/1827|662/1827|221/608||,C|upstream_gene_variant|MODIFIER|Sec61beta_family%2C_putative|TcBrA4_0066760|transcript|TcBrA4_0066760-RA|protein_coding||c.-3821A>G|||||3821|,C|upstream_gene_variant|MODIFIER|hypothetical_protein%2C_conserved|TcBrA4_0067580|transcript|TcBrA4_0067580-RA|protein_coding||c.-1514A>G|||||1514|,C|downstream_gene_variant|MODIFIER|ATP_synthase_subunit%2C_putative|TcBrA4_0067600|transcript|TcBrA4_0067600-RA|protein_coding||c.*991A>G|||||991|,C|downstream_gene_variant|MODIFIER|hypothetical_protein%2C_conserved|TcBrA4_0067610|transcript|TcBrA4_0067610-RA|protein_coding||c.*1552A>G|||||1552|,C|downstream_gene_variant|MODIFIER|Present_in_the_outer_mitochondrial_membrane_proteome_18|TcBrA4_0067620|transcript|TcBrA4_0067620-RA|protein_coding||c.*2169A>G|||||2169|,C|downstream_gene_variant|MODIFIER|UDP-Gal_or_UDP-GlcNAc-dependent_glycosyltransferase|TcBrA4_0068530|transcript|TcBrA4_0068530-RA|protein_coding||c.*3141A>G|||||3141|,C|downstream_gene_variant|MODIFIER|hypothetical_protein%2C_conserved|TcBrA4_0067630|transcript|TcBrA4_0067630-RA|protein_coding||c.*3567A>G|||||3567|,C|downstream_gene_variant|MODIFIER|hypothetical_protein%2C_conserved|TcBrA4_0067640|transcript|TcBrA4_0067640-RA|protein_coding||c.*4209A>G|||||4209|	GT:AD:DP:GQ:PL:SB
TcBrA4_Chr20	547278	.	A	G	4481.77	.	DP=101;ExcessHet=3.0103;MLEAC=2,0;MLEAF=1.00,0.00;RAW_MQ=162424.00;ANN=G|synonymous_variant|LOW|glucose-6-phosphate_isomerase%2C_glycosomal%2C_putative|TcBrA4_0067590|transcript|TcBrA4_0067590-RA|protein_coding|1/1|c.516T>C|p.Asn172Asn|516/1827|516/1827|172/608||,G|upstream_gene_variant|MODIFIER|Sec61beta_family%2C_putative|TcBrA4_0066760|transcript|TcBrA4_0066760-RA|protein_coding||c.-3967T>C|||||3967|,G|upstream_gene_variant|MODIFIER|hypothetical_protein%2C_conserved|TcBrA4_0067580|transcript|TcBrA4_0067580-RA|protein_coding||c.-1660T>C|||||1660|,G|downstream_gene_variant|MODIFIER|ATP_synthase_subunit%2C_putative|TcBrA4_0067600|transcript|TcBrA4_0067600-RA|protein_coding||c.*845T>C|||||845|,G|downstream_gene_variant|MODIFIER|hypothetical_protein%2C_conserved|TcBrA4_0067610|transcript|TcBrA4_0067610-RA|protein_coding||c.*1406T>C|||||1406|,G|downstream_gene_variant|MODIFIER|Present_in_the_outer_mitochondrial_membrane_proteome_18|TcBrA4_0067620|transcript|TcBrA4_0067620-RA|protein_coding||c.*2023T>C|||||2023|,G|downstream_gene_variant|MODIFIER|UDP-Gal_or_UDP-GlcNAc-dependent_glycosyltransferase|TcBrA4_0068530|transcript|TcBrA4_0068530-RA|protein_coding||c.*2995T>C|||||2995|,G|downstream_gene_variant|MODIFIER|hypothetical_protein%2C_conserved|TcBrA4_0067630|transcript|TcBrA4_0067630-RA|protein_coding||c.*3421T>C|||||3421|,G|downstream_gene_variant|MODIFIER|hypothetical_protein%2C_conserved|TcBrA4_0067640|transcript|TcBrA4_0067640-RA|protein_coding||c.*4063T>C|||||4063|,G|downstream_gene_variant|MODIFIER|cysteine_peptidase|TcBrA4_0067650|transcript|TcBrA4_0067650-RA|protein_coding||c.*4933T>C|||||4933|	GT:AD:DP:GQ:PGT:PID:PL:SB
TcBrA4_Chr20	547286	.	G	A	4624.77	.	DP=100;ExcessHet=3.0103;MLEAC=2,0;MLEAF=1.00,0.00;RAW_MQ=160332.00;ANN=A|synonymous_variant|LOW|glucose-6-phosphate_isomerase%2C_glycosomal%2C_putative|TcBrA4_0067590|transcript|TcBrA4_0067590-RA|protein_coding|1/1|c.508C>T|p.Leu170Leu|508/1827|508/1827|170/608||,A|upstream_gene_variant|MODIFIER|Sec61beta_family%2C_putative|TcBrA4_0066760|transcript|TcBrA4_0066760-RA|protein_coding||c.-3975C>T|||||3975|,A|upstream_gene_variant|MODIFIER|hypothetical_protein%2C_conserved|TcBrA4_0067580|transcript|TcBrA4_0067580-RA|protein_coding||c.-1668C>T|||||1668|,A|downstream_gene_variant|MODIFIER|ATP_synthase_subunit%2C_putative|TcBrA4_0067600|transcript|TcBrA4_0067600-RA|protein_coding||c.*837C>T|||||837|,A|downstream_gene_variant|MODIFIER|hypothetical_protein%2C_conserved|TcBrA4_0067610|transcript|TcBrA4_0067610-RA|protein_coding||c.*1398C>T|||||1398|,A|downstream_gene_variant|MODIFIER|Present_in_the_outer_mitochondrial_membrane_proteome_18|TcBrA4_0067620|transcript|TcBrA4_0067620-RA|protein_coding||c.*2015C>T|||||2015|,A|downstream_gene_variant|MODIFIER|UDP-Gal_or_UDP-GlcNAc-dependent_glycosyltransferase|TcBrA4_0068530|transcript|TcBrA4_0068530-RA|protein_coding||c.*2987C>T|||||2987|,A|downstream_gene_variant|MODIFIER|hypothetical_protein%2C_conserved|TcBrA4_0067630|transcript|TcBrA4_0067630-RA|protein_coding||c.*3413C>T|||||3413|,A|downstream_gene_variant|MODIFIER|hypothetical_protein%2C_conserved|TcBrA4_0067640|transcript|TcBrA4_0067640-RA|protein_coding||c.*4055C>T|||||4055|,A|downstream_gene_variant|MODIFIER|cysteine_peptidase|TcBrA4_0067650|transcript|TcBrA4_0067650-RA|protein_coding||c.*4925C>T|||||4925|	GT:AD:DP:GQ:PGT:PID:PL:SB
TcBrA4_Chr20	547301	.	T	G	4492.77	.	DP=100;ExcessHet=3.0103;MLEAC=2,0;MLEAF=1.00,0.00;RAW_MQ=160332.00;ANN=G|missense_variant|MODERATE|glucose-6-phosphate_isomerase%2C_glycosomal%2C_putative|TcBrA4_0067590|transcript|TcBrA4_0067590-RA|protein_coding|1/1|c.493A>C|p.Asn165His|493/1827|493/1827|165/608||,G|upstream_gene_variant|MODIFIER|Sec61beta_family%2C_putative|TcBrA4_0066760|transcript|TcBrA4_0066760-RA|protein_coding||c.-3990A>C|||||3990|,G|upstream_gene_variant|MODIFIER|hypothetical_protein%2C_conserved|TcBrA4_0067580|transcript|TcBrA4_0067580-RA|protein_coding||c.-1683A>C|||||1683|,G|downstream_gene_variant|MODIFIER|ATP_synthase_subunit%2C_putative|TcBrA4_0067600|transcript|TcBrA4_0067600-RA|protein_coding||c.*822A>C|||||822|,G|downstream_gene_variant|MODIFIER|hypothetical_protein%2C_conserved|TcBrA4_0067610|transcript|TcBrA4_0067610-RA|protein_coding||c.*1383A>C|||||1383|,G|downstream_gene_variant|MODIFIER|Present_in_the_outer_mitochondrial_membrane_proteome_18|TcBrA4_0067620|transcript|TcBrA4_0067620-RA|protein_coding||c.*2000A>C|||||2000|,G|downstream_gene_variant|MODIFIER|UDP-Gal_or_UDP-GlcNAc-dependent_glycosyltransferase|TcBrA4_0068530|transcript|TcBrA4_0068530-RA|protein_coding||c.*2972A>C|||||2972|,G|downstream_gene_variant|MODIFIER|hypothetical_protein%2C_conserved|TcBrA4_0067630|transcript|TcBrA4_0067630-RA|protein_coding||c.*3398A>C|||||3398|,G|downstream_gene_variant|MODIFIER|hypothetical_protein%2C_conserved|TcBrA4_0067640|transcript|TcBrA4_0067640-RA|protein_coding||c.*4040A>C|||||4040|,G|downstream_gene_variant|MODIFIER|cysteine_peptidase|TcBrA4_0067650|transcript|TcBrA4_0067650-RA|protein_coding||c.*4910A>C|||||4910|	GT:AD:DP:GQ:PGT:PID:PL:SB
TcBrA4_Chr20	547341	.	G	A	4367.77	.	DP=100;ExcessHet=3.0103;MLEAC=2,0;MLEAF=1.00,0.00;RAW_MQ=160988.00;ANN=A|synonymous_variant|LOW|glucose-6-phosphate_isomerase%2C_glycosomal%2C_putative|TcBrA4_0067590|transcript|TcBrA4_0067590-RA|protein_coding|1/1|c.453C>T|p.Ala151Ala|453/1827|453/1827|151/608||,A|upstream_gene_variant|MODIFIER|Sec61beta_family%2C_putative|TcBrA4_0066760|transcript|TcBrA4_0066760-RA|protein_coding||c.-4030C>T|||||4030|,A|upstream_gene_variant|MODIFIER|hypothetical_protein%2C_conserved|TcBrA4_0067580|transcript|TcBrA4_0067580-RA|protein_coding||c.-1723C>T|||||1723|,A|downstream_gene_variant|MODIFIER|ATP_synthase_subunit%2C_putative|TcBrA4_0067600|transcript|TcBrA4_0067600-RA|protein_coding||c.*782C>T|||||782|,A|downstream_gene_variant|MODIFIER|hypothetical_protein%2C_conserved|TcBrA4_0067610|transcript|TcBrA4_0067610-RA|protein_coding||c.*1343C>T|||||1343|,A|downstream_gene_variant|MODIFIER|Present_in_the_outer_mitochondrial_membrane_proteome_18|TcBrA4_0067620|transcript|TcBrA4_0067620-RA|protein_coding||c.*1960C>T|||||1960|,A|downstream_gene_variant|MODIFIER|UDP-Gal_or_UDP-GlcNAc-dependent_glycosyltransferase|TcBrA4_0068530|transcript|TcBrA4_0068530-RA|protein_coding||c.*2932C>T|||||2932|,A|downstream_gene_variant|MODIFIER|hypothetical_protein%2C_conserved|TcBrA4_0067630|transcript|TcBrA4_0067630-RA|protein_coding||c.*3358C>T|||||3358|,A|downstream_gene_variant|MODIFIER|hypothetical_protein%2C_conserved|TcBrA4_0067640|transcript|TcBrA4_0067640-RA|protein_coding||c.*4000C>T|||||4000|,A|downstream_gene_variant|MODIFIER|cysteine_peptidase|TcBrA4_0067650|transcript|TcBrA4_0067650-RA|protein_coding||c.*4870C>T|||||4870|	GT:AD:DP:GQ:PGT:PID:PL:SB
TcBrA4_Chr20	547353	.	T	C	4394.77	.	DP=99;ExcessHet=3.0103;MLEAC=2,0;MLEAF=1.00,0.00;RAW_MQ=159388.00;ANN=C|synonymous_variant|LOW|glucose-6-phosphate_isomerase%2C_glycosomal%2C_putative|TcBrA4_0067590|transcript|TcBrA4_0067590-RA|protein_coding|1/1|c.441A>G|p.Val147Val|441/1827|441/1827|147/608||,C|upstream_gene_variant|MODIFIER|Sec61beta_family%2C_putative|TcBrA4_0066760|transcript|TcBrA4_0066760-RA|protein_coding||c.-4042A>G|||||4042|,C|upstream_gene_variant|MODIFIER|hypothetical_protein%2C_conserved|TcBrA4_0067580|transcript|TcBrA4_0067580-RA|protein_coding||c.-1735A>G|||||1735|,C|downstream_gene_variant|MODIFIER|ATP_synthase_subunit%2C_putative|TcBrA4_0067600|transcript|TcBrA4_0067600-RA|protein_coding||c.*770A>G|||||770|,C|downstream_gene_variant|MODIFIER|hypothetical_protein%2C_conserved|TcBrA4_0067610|transcript|TcBrA4_0067610-RA|protein_coding||c.*1331A>G|||||1331|,C|downstream_gene_variant|MODIFIER|Present_in_the_outer_mitochondrial_membrane_proteome_18|TcBrA4_0067620|transcript|TcBrA4_0067620-RA|protein_coding||c.*1948A>G|||||1948|,C|downstream_gene_variant|MODIFIER|UDP-Gal_or_UDP-GlcNAc-dependent_glycosyltransferase|TcBrA4_0068530|transcript|TcBrA4_0068530-RA|protein_coding||c.*2920A>G|||||2920|,C|downstream_gene_variant|MODIFIER|hypothetical_protein%2C_conserved|TcBrA4_0067630|transcript|TcBrA4_0067630-RA|protein_coding||c.*3346A>G|||||3346|,C|downstream_gene_variant|MODIFIER|hypothetical_protein%2C_conserved|TcBrA4_0067640|transcript|TcBrA4_0067640-RA|protein_coding||c.*3988A>G|||||3988|,C|downstream_gene_variant|MODIFIER|cysteine_peptidase|TcBrA4_0067650|transcript|TcBrA4_0067650-RA|protein_coding||c.*4858A>G|||||4858|	GT:AD:DP:GQ:PGT:PID:PL:SB
TcBrA4_Chr20	547413	.	G	T	3596.77	.	DP=95;ExcessHet=3.0103;MLEAC=2,0;MLEAF=1.00,0.00;RAW_MQ=159872.00;ANN=T|synonymous_variant|LOW|glucose-6-phosphate_isomerase%2C_glycosomal%2C_putative|TcBrA4_0067590|transcript|TcBrA4_0067590-RA|protein_coding|1/1|c.381C>A|p.Arg127Arg|381/1827|381/1827|127/608||,T|upstream_gene_variant|MODIFIER|Sec61beta_family%2C_putative|TcBrA4_0066760|transcript|TcBrA4_0066760-RA|protein_coding||c.-4102C>A|||||4102|,T|upstream_gene_variant|MODIFIER|hypothetical_protein%2C_conserved|TcBrA4_0067580|transcript|TcBrA4_0067580-RA|protein_coding||c.-1795C>A|||||1795|,T|downstream_gene_variant|MODIFIER|ATP_synthase_subunit%2C_putative|TcBrA4_0067600|transcript|TcBrA4_0067600-RA|protein_coding||c.*710C>A|||||710|,T|downstream_gene_variant|MODIFIER|hypothetical_protein%2C_conserved|TcBrA4_0067610|transcript|TcBrA4_0067610-RA|protein_coding||c.*1271C>A|||||1271|,T|downstream_gene_variant|MODIFIER|Present_in_the_outer_mitochondrial_membrane_proteome_18|TcBrA4_0067620|transcript|TcBrA4_0067620-RA|protein_coding||c.*1888C>A|||||1888|,T|downstream_gene_variant|MODIFIER|UDP-Gal_or_UDP-GlcNAc-dependent_glycosyltransferase|TcBrA4_0068530|transcript|TcBrA4_0068530-RA|protein_coding||c.*2860C>A|||||2860|,T|downstream_gene_variant|MODIFIER|hypothetical_protein%2C_conserved|TcBrA4_0067630|transcript|TcBrA4_0067630-RA|protein_coding||c.*3286C>A|||||3286|,T|downstream_gene_variant|MODIFIER|hypothetical_protein%2C_conserved|TcBrA4_0067640|transcript|TcBrA4_0067640-RA|protein_coding||c.*3928C>A|||||3928|,T|downstream_gene_variant|MODIFIER|cysteine_peptidase|TcBrA4_0067650|transcript|TcBrA4_0067650-RA|protein_coding||c.*4798C>A|||||4798|	GT:AD:DP:GQ:PL:SB
TcBrA4_Chr20	547497	.	A	G	4426.77	.	DP=111;ExcessHet=3.0103;MLEAC=2,0;MLEAF=1.00,0.00;RAW_MQ=181038.00;ANN=G|synonymous_variant|LOW|glucose-6-phosphate_isomerase%2C_glycosomal%2C_putative|TcBrA4_0067590|transcript|TcBrA4_0067590-RA|protein_coding|1/1|c.297T>C|p.Phe99Phe|297/1827|297/1827|99/608||,G|upstream_gene_variant|MODIFIER|Sec61beta_family%2C_putative|TcBrA4_0066760|transcript|TcBrA4_0066760-RA|protein_coding||c.-4186T>C|||||4186|,G|upstream_gene_variant|MODIFIER|hypothetical_protein%2C_conserved|TcBrA4_0067580|transcript|TcBrA4_0067580-RA|protein_coding||c.-1879T>C|||||1879|,G|downstream_gene_variant|MODIFIER|ATP_synthase_subunit%2C_putative|TcBrA4_0067600|transcript|TcBrA4_0067600-RA|protein_coding||c.*626T>C|||||626|,G|downstream_gene_variant|MODIFIER|hypothetical_protein%2C_conserved|TcBrA4_0067610|transcript|TcBrA4_0067610-RA|protein_coding||c.*1187T>C|||||1187|,G|downstream_gene_variant|MODIFIER|Present_in_the_outer_mitochondrial_membrane_proteome_18|TcBrA4_0067620|transcript|TcBrA4_0067620-RA|protein_coding||c.*1804T>C|||||1804|,G|downstream_gene_variant|MODIFIER|UDP-Gal_or_UDP-GlcNAc-dependent_glycosyltransferase|TcBrA4_0068530|transcript|TcBrA4_0068530-RA|protein_coding||c.*2776T>C|||||2776|,G|downstream_gene_variant|MODIFIER|hypothetical_protein%2C_conserved|TcBrA4_0067630|transcript|TcBrA4_0067630-RA|protein_coding||c.*3202T>C|||||3202|,G|downstream_gene_variant|MODIFIER|hypothetical_protein%2C_conserved|TcBrA4_0067640|transcript|TcBrA4_0067640-RA|protein_coding||c.*3844T>C|||||3844|,G|downstream_gene_variant|MODIFIER|cysteine_peptidase|TcBrA4_0067650|transcript|TcBrA4_0067650-RA|protein_coding||c.*4714T>C|||||4714|	GT:AD:DP:GQ:PL:SB
TcBrA4_Chr20	547560	.	C	T	4482.77	.	DP=105;ExcessHet=3.0103;MLEAC=2,0;MLEAF=1.00,0.00;RAW_MQ=163309.00;ANN=T|synonymous_variant|LOW|glucose-6-phosphate_isomerase%2C_glycosomal%2C_putative|TcBrA4_0067590|transcript|TcBrA4_0067590-RA|protein_coding|1/1|c.234G>A|p.Glu78Glu|234/1827|234/1827|78/608||,T|upstream_gene_variant|MODIFIER|Sec61beta_family%2C_putative|TcBrA4_0066760|transcript|TcBrA4_0066760-RA|protein_coding||c.-4249G>A|||||4249|,T|upstream_gene_variant|MODIFIER|hypothetical_protein%2C_conserved|TcBrA4_0067580|transcript|TcBrA4_0067580-RA|protein_coding||c.-1942G>A|||||1942|,T|downstream_gene_variant|MODIFIER|ATP_synthase_subunit%2C_putative|TcBrA4_0067600|transcript|TcBrA4_0067600-RA|protein_coding||c.*563G>A|||||563|,T|downstream_gene_variant|MODIFIER|hypothetical_protein%2C_conserved|TcBrA4_0067610|transcript|TcBrA4_0067610-RA|protein_coding||c.*1124G>A|||||1124|,T|downstream_gene_variant|MODIFIER|Present_in_the_outer_mitochondrial_membrane_proteome_18|TcBrA4_0067620|transcript|TcBrA4_0067620-RA|protein_coding||c.*1741G>A|||||1741|,T|downstream_gene_variant|MODIFIER|UDP-Gal_or_UDP-GlcNAc-dependent_glycosyltransferase|TcBrA4_0068530|transcript|TcBrA4_0068530-RA|protein_coding||c.*2713G>A|||||2713|,T|downstream_gene_variant|MODIFIER|hypothetical_protein%2C_conserved|TcBrA4_0067630|transcript|TcBrA4_0067630-RA|protein_coding||c.*3139G>A|||||3139|,T|downstream_gene_variant|MODIFIER|hypothetical_protein%2C_conserved|TcBrA4_0067640|transcript|TcBrA4_0067640-RA|protein_coding||c.*3781G>A|||||3781|,T|downstream_gene_variant|MODIFIER|cysteine_peptidase|TcBrA4_0067650|transcript|TcBrA4_0067650-RA|protein_coding||c.*4651G>A|||||4651|	GT:AD:DP:GQ:PL:SB
TcBrA4_Chr20	547596	.	A	G	3911.77	.	DP=101;ExcessHet=3.0103;MLEAC=2,0;MLEAF=1.00,0.00;RAW_MQ=153790.00;ANN=G|synonymous_variant|LOW|glucose-6-phosphate_isomerase%2C_glycosomal%2C_putative|TcBrA4_0067590|transcript|TcBrA4_0067590-RA|protein_coding|1/1|c.198T>C|p.Ile66Ile|198/1827|198/1827|66/608||,G|upstream_gene_variant|MODIFIER|Sec61beta_family%2C_putative|TcBrA4_0066760|transcript|TcBrA4_0066760-RA|protein_coding||c.-4285T>C|||||4285|,G|upstream_gene_variant|MODIFIER|hypothetical_protein%2C_conserved|TcBrA4_0067580|transcript|TcBrA4_0067580-RA|protein_coding||c.-1978T>C|||||1978|,G|downstream_gene_variant|MODIFIER|ATP_synthase_subunit%2C_putative|TcBrA4_0067600|transcript|TcBrA4_0067600-RA|protein_coding||c.*527T>C|||||527|,G|downstream_gene_variant|MODIFIER|hypothetical_protein%2C_conserved|TcBrA4_0067610|transcript|TcBrA4_0067610-RA|protein_coding||c.*1088T>C|||||1088|,G|downstream_gene_variant|MODIFIER|Present_in_the_outer_mitochondrial_membrane_proteome_18|TcBrA4_0067620|transcript|TcBrA4_0067620-RA|protein_coding||c.*1705T>C|||||1705|,G|downstream_gene_variant|MODIFIER|UDP-Gal_or_UDP-GlcNAc-dependent_glycosyltransferase|TcBrA4_0068530|transcript|TcBrA4_0068530-RA|protein_coding||c.*2677T>C|||||2677|,G|downstream_gene_variant|MODIFIER|hypothetical_protein%2C_conserved|TcBrA4_0067630|transcript|TcBrA4_0067630-RA|protein_coding||c.*3103T>C|||||3103|,G|downstream_gene_variant|MODIFIER|hypothetical_protein%2C_conserved|TcBrA4_0067640|transcript|TcBrA4_0067640-RA|protein_coding||c.*3745T>C|||||3745|,G|downstream_gene_variant|MODIFIER|cysteine_peptidase|TcBrA4_0067650|transcript|TcBrA4_0067650-RA|protein_coding||c.*4615T>C|||||4615|	GT:AD:DP:GQ:PL:SB
TcBrA4_Chr20	547764	.	C	T	1996.77	.	DP=53;ExcessHet=3.0103;MLEAC=2,0;MLEAF=1.00,0.00;RAW_MQ=74854.00;ANN=T|synonymous_variant|LOW|glucose-6-phosphate_isomerase%2C_glycosomal%2C_putative|TcBrA4_0067590|transcript|TcBrA4_0067590-RA|protein_coding|1/1|c.30G>A|p.Thr10Thr|30/1827|30/1827|10/608||,T|upstream_gene_variant|MODIFIER|Sec61beta_family%2C_putative|TcBrA4_0066760|transcript|TcBrA4_0066760-RA|protein_coding||c.-4453G>A|||||4453|,T|upstream_gene_variant|MODIFIER|hypothetical_protein%2C_conserved|TcBrA4_0067580|transcript|TcBrA4_0067580-RA|protein_coding||c.-2146G>A|||||2146|,T|downstream_gene_variant|MODIFIER|ATP_synthase_subunit%2C_putative|TcBrA4_0067600|transcript|TcBrA4_0067600-RA|protein_coding||c.*359G>A|||||359|,T|downstream_gene_variant|MODIFIER|hypothetical_protein%2C_conserved|TcBrA4_0067610|transcript|TcBrA4_0067610-RA|protein_coding||c.*920G>A|||||920|,T|downstream_gene_variant|MODIFIER|Present_in_the_outer_mitochondrial_membrane_proteome_18|TcBrA4_0067620|transcript|TcBrA4_0067620-RA|protein_coding||c.*1537G>A|||||1537|,T|downstream_gene_variant|MODIFIER|UDP-Gal_or_UDP-GlcNAc-dependent_glycosyltransferase|TcBrA4_0068530|transcript|TcBrA4_0068530-RA|protein_coding||c.*2509G>A|||||2509|,T|downstream_gene_variant|MODIFIER|hypothetical_protein%2C_conserved|TcBrA4_0067630|transcript|TcBrA4_0067630-RA|protein_coding||c.*2935G>A|||||2935|,T|downstream_gene_variant|MODIFIER|hypothetical_protein%2C_conserved|TcBrA4_0067640|transcript|TcBrA4_0067640-RA|protein_coding||c.*3577G>A|||||3577|,T|downstream_gene_variant|MODIFIER|cysteine_peptidase|TcBrA4_0067650|transcript|TcBrA4_0067650-RA|protein_coding||c.*4447G>A|||||4447|	GT:AD:DP:GQ:PL:SB
TcBrA4_Chr20	547796	.	G	T	1858.77	.	DP=42;ExcessHet=3.0103;MLEAC=2,0;MLEAF=1.00,0.00;RAW_MQ=59647.00;ANN=T|upstream_gene_variant|MODIFIER|Sec61beta_family%2C_putative|TcBrA4_0066760|transcript|TcBrA4_0066760-RA|protein_coding||c.-4485C>A|||||4485|,T|upstream_gene_variant|MODIFIER|hypothetical_protein%2C_conserved|TcBrA4_0067580|transcript|TcBrA4_0067580-RA|protein_coding||c.-2178C>A|||||2178|,T|upstream_gene_variant|MODIFIER|glucose-6-phosphate_isomerase%2C_glycosomal%2C_putative|TcBrA4_0067590|transcript|TcBrA4_0067590-RA|protein_coding||c.-3C>A|||||3|,T|downstream_gene_variant|MODIFIER|ATP_synthase_subunit%2C_putative|TcBrA4_0067600|transcript|TcBrA4_0067600-RA|protein_coding||c.*327C>A|||||327|,T|downstream_gene_variant|MODIFIER|hypothetical_protein%2C_conserved|TcBrA4_0067610|transcript|TcBrA4_0067610-RA|protein_coding||c.*888C>A|||||888|,T|downstream_gene_variant|MODIFIER|Present_in_the_outer_mitochondrial_membrane_proteome_18|TcBrA4_0067620|transcript|TcBrA4_0067620-RA|protein_coding||c.*1505C>A|||||1505|,T|downstream_gene_variant|MODIFIER|UDP-Gal_or_UDP-GlcNAc-dependent_glycosyltransferase|TcBrA4_0068530|transcript|TcBrA4_0068530-RA|protein_coding||c.*2477C>A|||||2477|,T|downstream_gene_variant|MODIFIER|hypothetical_protein%2C_conserved|TcBrA4_0067630|transcript|TcBrA4_0067630-RA|protein_coding||c.*2903C>A|||||2903|,T|downstream_gene_variant|MODIFIER|hypothetical_protein%2C_conserved|TcBrA4_0067640|transcript|TcBrA4_0067640-RA|protein_coding||c.*3545C>A|||||3545|,T|downstream_gene_variant|MODIFIER|cysteine_peptidase|TcBrA4_0067650|transcript|TcBrA4_0067650-RA|protein_coding||c.*4415C>A|||||4415|,T|intergenic_region|MODIFIER|glucose-6-phosphate_isomerase%2C_glycosomal%2C_putative-ATP_synthase_subunit%2C_putative|TcBrA4_0067590-TcBrA4_0067600|intergenic_region|TcBrA4_0067590-TcBrA4_0067600|||n.547796G>T||||||	GT:AD:DP:GQ:PGT:PID:PL:SB
TcBrA4_Chr20	547801	.	T	C	1858.77	.	DP=41;ExcessHet=3.0103;MLEAC=2,0;MLEAF=1.00,0.00;RAW_MQ=57883.00;ANN=C|upstream_gene_variant|MODIFIER|Sec61beta_family%2C_putative|TcBrA4_0066760|transcript|TcBrA4_0066760-RA|protein_coding||c.-4490A>G|||||4490|,C|upstream_gene_variant|MODIFIER|hypothetical_protein%2C_conserved|TcBrA4_0067580|transcript|TcBrA4_0067580-RA|protein_coding||c.-2183A>G|||||2183|,C|upstream_gene_variant|MODIFIER|glucose-6-phosphate_isomerase%2C_glycosomal%2C_putative|TcBrA4_0067590|transcript|TcBrA4_0067590-RA|protein_coding||c.-8A>G|||||8|,C|downstream_gene_variant|MODIFIER|ATP_synthase_subunit%2C_putative|TcBrA4_0067600|transcript|TcBrA4_0067600-RA|protein_coding||c.*322A>G|||||322|,C|downstream_gene_variant|MODIFIER|hypothetical_protein%2C_conserved|TcBrA4_0067610|transcript|TcBrA4_0067610-RA|protein_coding||c.*883A>G|||||883|,C|downstream_gene_variant|MODIFIER|Present_in_the_outer_mitochondrial_membrane_proteome_18|TcBrA4_0067620|transcript|TcBrA4_0067620-RA|protein_coding||c.*1500A>G|||||1500|,C|downstream_gene_variant|MODIFIER|UDP-Gal_or_UDP-GlcNAc-dependent_glycosyltransferase|TcBrA4_0068530|transcript|TcBrA4_0068530-RA|protein_coding||c.*2472A>G|||||2472|,C|downstream_gene_variant|MODIFIER|hypothetical_protein%2C_conserved|TcBrA4_0067630|transcript|TcBrA4_0067630-RA|protein_coding||c.*2898A>G|||||2898|,C|downstream_gene_variant|MODIFIER|hypothetical_protein%2C_conserved|TcBrA4_0067640|transcript|TcBrA4_0067640-RA|protein_coding||c.*3540A>G|||||3540|,C|downstream_gene_variant|MODIFIER|cysteine_peptidase|TcBrA4_0067650|transcript|TcBrA4_0067650-RA|protein_coding||c.*4410A>G|||||4410|,C|intergenic_region|MODIFIER|glucose-6-phosphate_isomerase%2C_glycosomal%2C_putative-ATP_synthase_subunit%2C_putative|TcBrA4_0067590-TcBrA4_0067600|intergenic_region|TcBrA4_0067590-TcBrA4_0067600|||n.547801T>C||||||	GT:AD:DP:GQ:PGT:PID:PL:SB
TcBrA4_Chr20	547826	.	C	T	1276.77	.	DP=28;ExcessHet=3.0103;MLEAC=2,0;MLEAF=1.00,0.00;RAW_MQ=36959.00;ANN=T|upstream_gene_variant|MODIFIER|Sec61beta_family%2C_putative|TcBrA4_0066760|transcript|TcBrA4_0066760-RA|protein_coding||c.-4515G>A|||||4515|,T|upstream_gene_variant|MODIFIER|hypothetical_protein%2C_conserved|TcBrA4_0067580|transcript|TcBrA4_0067580-RA|protein_coding||c.-2208G>A|||||2208|,T|upstream_gene_variant|MODIFIER|glucose-6-phosphate_isomerase%2C_glycosomal%2C_putative|TcBrA4_0067590|transcript|TcBrA4_0067590-RA|protein_coding||c.-33G>A|||||33|,T|downstream_gene_variant|MODIFIER|ATP_synthase_subunit%2C_putative|TcBrA4_0067600|transcript|TcBrA4_0067600-RA|protein_coding||c.*297G>A|||||297|,T|downstream_gene_variant|MODIFIER|hypothetical_protein%2C_conserved|TcBrA4_0067610|transcript|TcBrA4_0067610-RA|protein_coding||c.*858G>A|||||858|,T|downstream_gene_variant|MODIFIER|Present_in_the_outer_mitochondrial_membrane_proteome_18|TcBrA4_0067620|transcript|TcBrA4_0067620-RA|protein_coding||c.*1475G>A|||||1475|,T|downstream_gene_variant|MODIFIER|UDP-Gal_or_UDP-GlcNAc-dependent_glycosyltransferase|TcBrA4_0068530|transcript|TcBrA4_0068530-RA|protein_coding||c.*2447G>A|||||2447|,T|downstream_gene_variant|MODIFIER|hypothetical_protein%2C_conserved|TcBrA4_0067630|transcript|TcBrA4_0067630-RA|protein_coding||c.*2873G>A|||||2873|,T|downstream_gene_variant|MODIFIER|hypothetical_protein%2C_conserved|TcBrA4_0067640|transcript|TcBrA4_0067640-RA|protein_coding||c.*3515G>A|||||3515|,T|downstream_gene_variant|MODIFIER|cysteine_peptidase|TcBrA4_0067650|transcript|TcBrA4_0067650-RA|protein_coding||c.*4385G>A|||||4385|,T|intergenic_region|MODIFIER|glucose-6-phosphate_isomerase%2C_glycosomal%2C_putative-ATP_synthase_subunit%2C_putative|TcBrA4_0067590-TcBrA4_0067600|intergenic_region|TcBrA4_0067590-TcBrA4_0067600|||n.547826C>T||||||	GT:AD:DP:GQ:PGT:PID:PL:SB
TcBrA4_Chr20	547827	.	T	G	1231.77	.	DP=28;ExcessHet=3.0103;MLEAC=2,0;MLEAF=1.00,0.00;RAW_MQ=36959.00;ANN=G|upstream_gene_variant|MODIFIER|Sec61beta_family%2C_putative|TcBrA4_0066760|transcript|TcBrA4_0066760-RA|protein_coding||c.-4516A>C|||||4516|,G|upstream_gene_variant|MODIFIER|hypothetical_protein%2C_conserved|TcBrA4_0067580|transcript|TcBrA4_0067580-RA|protein_coding||c.-2209A>C|||||2209|,G|upstream_gene_variant|MODIFIER|glucose-6-phosphate_isomerase%2C_glycosomal%2C_putative|TcBrA4_0067590|transcript|TcBrA4_0067590-RA|protein_coding||c.-34A>C|||||34|,G|downstream_gene_variant|MODIFIER|ATP_synthase_subunit%2C_putative|TcBrA4_0067600|transcript|TcBrA4_0067600-RA|protein_coding||c.*296A>C|||||296|,G|downstream_gene_variant|MODIFIER|hypothetical_protein%2C_conserved|TcBrA4_0067610|transcript|TcBrA4_0067610-RA|protein_coding||c.*857A>C|||||857|,G|downstream_gene_variant|MODIFIER|Present_in_the_outer_mitochondrial_membrane_proteome_18|TcBrA4_0067620|transcript|TcBrA4_0067620-RA|protein_coding||c.*1474A>C|||||1474|,G|downstream_gene_variant|MODIFIER|UDP-Gal_or_UDP-GlcNAc-dependent_glycosyltransferase|TcBrA4_0068530|transcript|TcBrA4_0068530-RA|protein_coding||c.*2446A>C|||||2446|,G|downstream_gene_variant|MODIFIER|hypothetical_protein%2C_conserved|TcBrA4_0067630|transcript|TcBrA4_0067630-RA|protein_coding||c.*2872A>C|||||2872|,G|downstream_gene_variant|MODIFIER|hypothetical_protein%2C_conserved|TcBrA4_0067640|transcript|TcBrA4_0067640-RA|protein_coding||c.*3514A>C|||||3514|,G|downstream_gene_variant|MODIFIER|cysteine_peptidase|TcBrA4_0067650|transcript|TcBrA4_0067650-RA|protein_coding||c.*4384A>C|||||4384|,G|intergenic_region|MODIFIER|glucose-6-phosphate_isomerase%2C_glycosomal%2C_putative-ATP_synthase_subunit%2C_putative|TcBrA4_0067590-TcBrA4_0067600|intergenic_region|TcBrA4_0067590-TcBrA4_0067600|||n.547827T>G||||||	GT:AD:DP:GQ:PGT:PID:PL:SB
TcBrA4_Chr20	548004	.	G	A	614.77	.	DP=23;ExcessHet=3.0103;MLEAC=2,0;MLEAF=1.00,0.00;RAW_MQ=12402.00;ANN=A|upstream_gene_variant|MODIFIER|Sec61beta_family%2C_putative|TcBrA4_0066760|transcript|TcBrA4_0066760-RA|protein_coding||c.-4693C>T|||||4693|,A|upstream_gene_variant|MODIFIER|hypothetical_protein%2C_conserved|TcBrA4_0067580|transcript|TcBrA4_0067580-RA|protein_coding||c.-2386C>T|||||2386|,A|upstream_gene_variant|MODIFIER|glucose-6-phosphate_isomerase%2C_glycosomal%2C_putative|TcBrA4_0067590|transcript|TcBrA4_0067590-RA|protein_coding||c.-211C>T|||||211|,A|downstream_gene_variant|MODIFIER|ATP_synthase_subunit%2C_putative|TcBrA4_0067600|transcript|TcBrA4_0067600-RA|protein_coding||c.*119C>T|||||119|,A|downstream_gene_variant|MODIFIER|hypothetical_protein%2C_conserved|TcBrA4_0067610|transcript|TcBrA4_0067610-RA|protein_coding||c.*680C>T|||||680|,A|downstream_gene_variant|MODIFIER|Present_in_the_outer_mitochondrial_membrane_proteome_18|TcBrA4_0067620|transcript|TcBrA4_0067620-RA|protein_coding||c.*1297C>T|||||1297|,A|downstream_gene_variant|MODIFIER|UDP-Gal_or_UDP-GlcNAc-dependent_glycosyltransferase|TcBrA4_0068530|transcript|TcBrA4_0068530-RA|protein_coding||c.*2269C>T|||||2269|,A|downstream_gene_variant|MODIFIER|hypothetical_protein%2C_conserved|TcBrA4_0067630|transcript|TcBrA4_0067630-RA|protein_coding||c.*2695C>T|||||2695|,A|downstream_gene_variant|MODIFIER|hypothetical_protein%2C_conserved|TcBrA4_0067640|transcript|TcBrA4_0067640-RA|protein_coding||c.*3337C>T|||||3337|,A|downstream_gene_variant|MODIFIER|cysteine_peptidase|TcBrA4_0067650|transcript|TcBrA4_0067650-RA|protein_coding||c.*4207C>T|||||4207|,A|intergenic_region|MODIFIER|glucose-6-phosphate_isomerase%2C_glycosomal%2C_putative-ATP_synthase_subunit%2C_putative|TcBrA4_0067590-TcBrA4_0067600|intergenic_region|TcBrA4_0067590-TcBrA4_0067600|||n.548004G>A||||||	GT:AD:DP:GQ:PL:SB
TcBrA4_Chr20	548024	.	G	T	783.77	.	DP=29;ExcessHet=3.0103;MLEAC=2,0;MLEAF=1.00,0.00;RAW_MQ=15670.00;ANN=T|upstream_gene_variant|MODIFIER|Sec61beta_family%2C_putative|TcBrA4_0066760|transcript|TcBrA4_0066760-RA|protein_coding||c.-4713C>A|||||4713|,T|upstream_gene_variant|MODIFIER|hypothetical_protein%2C_conserved|TcBrA4_0067580|transcript|TcBrA4_0067580-RA|protein_coding||c.-2406C>A|||||2406|,T|upstream_gene_variant|MODIFIER|glucose-6-phosphate_isomerase%2C_glycosomal%2C_putative|TcBrA4_0067590|transcript|TcBrA4_0067590-RA|protein_coding||c.-231C>A|||||231|,T|downstream_gene_variant|MODIFIER|ATP_synthase_subunit%2C_putative|TcBrA4_0067600|transcript|TcBrA4_0067600-RA|protein_coding||c.*99C>A|||||99|,T|downstream_gene_variant|MODIFIER|hypothetical_protein%2C_conserved|TcBrA4_0067610|transcript|TcBrA4_0067610-RA|protein_coding||c.*660C>A|||||660|,T|downstream_gene_variant|MODIFIER|Present_in_the_outer_mitochondrial_membrane_proteome_18|TcBrA4_0067620|transcript|TcBrA4_0067620-RA|protein_coding||c.*1277C>A|||||1277|,T|downstream_gene_variant|MODIFIER|UDP-Gal_or_UDP-GlcNAc-dependent_glycosyltransferase|TcBrA4_0068530|transcript|TcBrA4_0068530-RA|protein_coding||c.*2249C>A|||||2249|,T|downstream_gene_variant|MODIFIER|hypothetical_protein%2C_conserved|TcBrA4_0067630|transcript|TcBrA4_0067630-RA|protein_coding||c.*2675C>A|||||2675|,T|downstream_gene_variant|MODIFIER|hypothetical_protein%2C_conserved|TcBrA4_0067640|transcript|TcBrA4_0067640-RA|protein_coding||c.*3317C>A|||||3317|,T|downstream_gene_variant|MODIFIER|cysteine_peptidase|TcBrA4_0067650|transcript|TcBrA4_0067650-RA|protein_coding||c.*4187C>A|||||4187|,T|intergenic_region|MODIFIER|glucose-6-phosphate_isomerase%2C_glycosomal%2C_putative-ATP_synthase_subunit%2C_putative|TcBrA4_0067590-TcBrA4_0067600|intergenic_region|TcBrA4_0067590-TcBrA4_0067600|||n.548024G>T||||||	GT:AD:DP:GQ:PL:SB
TcBrA4_Chr20	548035	.	T	G	1456.77	.	DP=33;ExcessHet=3.0103;MLEAC=2,0;MLEAF=1.00,0.00;RAW_MQ=17927.00;ANN=G|upstream_gene_variant|MODIFIER|Sec61beta_family%2C_putative|TcBrA4_0066760|transcript|TcBrA4_0066760-RA|protein_coding||c.-4724A>C|||||4724|,G|upstream_gene_variant|MODIFIER|hypothetical_protein%2C_conserved|TcBrA4_0067580|transcript|TcBrA4_0067580-RA|protein_coding||c.-2417A>C|||||2417|,G|upstream_gene_variant|MODIFIER|glucose-6-phosphate_isomerase%2C_glycosomal%2C_putative|TcBrA4_0067590|transcript|TcBrA4_0067590-RA|protein_coding||c.-242A>C|||||242|,G|downstream_gene_variant|MODIFIER|ATP_synthase_subunit%2C_putative|TcBrA4_0067600|transcript|TcBrA4_0067600-RA|protein_coding||c.*88A>C|||||88|,G|downstream_gene_variant|MODIFIER|hypothetical_protein%2C_conserved|TcBrA4_0067610|transcript|TcBrA4_0067610-RA|protein_coding||c.*649A>C|||||649|,G|downstream_gene_variant|MODIFIER|Present_in_the_outer_mitochondrial_membrane_proteome_18|TcBrA4_0067620|transcript|TcBrA4_0067620-RA|protein_coding||c.*1266A>C|||||1266|,G|downstream_gene_variant|MODIFIER|UDP-Gal_or_UDP-GlcNAc-dependent_glycosyltransferase|TcBrA4_0068530|transcript|TcBrA4_0068530-RA|protein_coding||c.*2238A>C|||||2238|,G|downstream_gene_variant|MODIFIER|hypothetical_protein%2C_conserved|TcBrA4_0067630|transcript|TcBrA4_0067630-RA|protein_coding||c.*2664A>C|||||2664|,G|downstream_gene_variant|MODIFIER|hypothetical_protein%2C_conserved|TcBrA4_0067640|transcript|TcBrA4_0067640-RA|protein_coding||c.*3306A>C|||||3306|,G|downstream_gene_variant|MODIFIER|cysteine_peptidase|TcBrA4_0067650|transcript|TcBrA4_0067650-RA|protein_coding||c.*4176A>C|||||4176|,G|intergenic_region|MODIFIER|glucose-6-phosphate_isomerase%2C_glycosomal%2C_putative-ATP_synthase_subunit%2C_putative|TcBrA4_0067590-TcBrA4_0067600|intergenic_region|TcBrA4_0067590-TcBrA4_0067600|||n.548035T>G||||||	GT:AD:DP:GQ:PGT:PID:PL:SB
TcBrA4_Chr20	548036	.	T	C	1456.77	.	DP=33;ExcessHet=3.0103;MLEAC=2,0;MLEAF=1.00,0.00;RAW_MQ=17927.00;ANN=C|upstream_gene_variant|MODIFIER|Sec61beta_family%2C_putative|TcBrA4_0066760|transcript|TcBrA4_0066760-RA|protein_coding||c.-4725A>G|||||4725|,C|upstream_gene_variant|MODIFIER|hypothetical_protein%2C_conserved|TcBrA4_0067580|transcript|TcBrA4_0067580-RA|protein_coding||c.-2418A>G|||||2418|,C|upstream_gene_variant|MODIFIER|glucose-6-phosphate_isomerase%2C_glycosomal%2C_putative|TcBrA4_0067590|transcript|TcBrA4_0067590-RA|protein_coding||c.-243A>G|||||243|,C|downstream_gene_variant|MODIFIER|ATP_synthase_subunit%2C_putative|TcBrA4_0067600|transcript|TcBrA4_0067600-RA|protein_coding||c.*87A>G|||||87|,C|downstream_gene_variant|MODIFIER|hypothetical_protein%2C_conserved|TcBrA4_0067610|transcript|TcBrA4_0067610-RA|protein_coding||c.*648A>G|||||648|,C|downstream_gene_variant|MODIFIER|Present_in_the_outer_mitochondrial_membrane_proteome_18|TcBrA4_0067620|transcript|TcBrA4_0067620-RA|protein_coding||c.*1265A>G|||||1265|,C|downstream_gene_variant|MODIFIER|UDP-Gal_or_UDP-GlcNAc-dependent_glycosyltransferase|TcBrA4_0068530|transcript|TcBrA4_0068530-RA|protein_coding||c.*2237A>G|||||2237|,C|downstream_gene_variant|MODIFIER|hypothetical_protein%2C_conserved|TcBrA4_0067630|transcript|TcBrA4_0067630-RA|protein_coding||c.*2663A>G|||||2663|,C|downstream_gene_variant|MODIFIER|hypothetical_protein%2C_conserved|TcBrA4_0067640|transcript|TcBrA4_0067640-RA|protein_coding||c.*3305A>G|||||3305|,C|downstream_gene_variant|MODIFIER|cysteine_peptidase|TcBrA4_0067650|transcript|TcBrA4_0067650-RA|protein_coding||c.*4175A>G|||||4175|,C|intergenic_region|MODIFIER|glucose-6-phosphate_isomerase%2C_glycosomal%2C_putative-ATP_synthase_subunit%2C_putative|TcBrA4_0067590-TcBrA4_0067600|intergenic_region|TcBrA4_0067590-TcBrA4_0067600|||n.548036T>C||||||	GT:AD:DP:GQ:PGT:PID:PL:SB
TcBrA4_Chr20	548038	.	A	C	1456.77	.	DP=31;ExcessHet=3.0103;MLEAC=2,0;MLEAF=1.00,0.00;RAW_MQ=16869.00;ANN=C|upstream_gene_variant|MODIFIER|Sec61beta_family%2C_putative|TcBrA4_0066760|transcript|TcBrA4_0066760-RA|protein_coding||c.-4727T>G|||||4727|,C|upstream_gene_variant|MODIFIER|hypothetical_protein%2C_conserved|TcBrA4_0067580|transcript|TcBrA4_0067580-RA|protein_coding||c.-2420T>G|||||2420|,C|upstream_gene_variant|MODIFIER|glucose-6-phosphate_isomerase%2C_glycosomal%2C_putative|TcBrA4_0067590|transcript|TcBrA4_0067590-RA|protein_coding||c.-245T>G|||||245|,C|downstream_gene_variant|MODIFIER|ATP_synthase_subunit%2C_putative|TcBrA4_0067600|transcript|TcBrA4_0067600-RA|protein_coding||c.*85T>G|||||85|,C|downstream_gene_variant|MODIFIER|hypothetical_protein%2C_conserved|TcBrA4_0067610|transcript|TcBrA4_0067610-RA|protein_coding||c.*646T>G|||||646|,C|downstream_gene_variant|MODIFIER|Present_in_the_outer_mitochondrial_membrane_proteome_18|TcBrA4_0067620|transcript|TcBrA4_0067620-RA|protein_coding||c.*1263T>G|||||1263|,C|downstream_gene_variant|MODIFIER|UDP-Gal_or_UDP-GlcNAc-dependent_glycosyltransferase|TcBrA4_0068530|transcript|TcBrA4_0068530-RA|protein_coding||c.*2235T>G|||||2235|,C|downstream_gene_variant|MODIFIER|hypothetical_protein%2C_conserved|TcBrA4_0067630|transcript|TcBrA4_0067630-RA|protein_coding||c.*2661T>G|||||2661|,C|downstream_gene_variant|MODIFIER|hypothetical_protein%2C_conserved|TcBrA4_0067640|transcript|TcBrA4_0067640-RA|protein_coding||c.*3303T>G|||||3303|,C|downstream_gene_variant|MODIFIER|cysteine_peptidase|TcBrA4_0067650|transcript|TcBrA4_0067650-RA|protein_coding||c.*4173T>G|||||4173|,C|intergenic_region|MODIFIER|glucose-6-phosphate_isomerase%2C_glycosomal%2C_putative-ATP_synthase_subunit%2C_putative|TcBrA4_0067590-TcBrA4_0067600|intergenic_region|TcBrA4_0067590-TcBrA4_0067600|||n.548038A>C||||||	GT:AD:DP:GQ:PGT:PID:PL:SB
TcBrA4_Chr20	548071	.	C	T	2311.77	.	DP=51;ExcessHet=3.0103;MLEAC=2,0;MLEAF=1.00,0.00;RAW_MQ=32438.00;ANN=T|upstream_gene_variant|MODIFIER|Sec61beta_family%2C_putative|TcBrA4_0066760|transcript|TcBrA4_0066760-RA|protein_coding||c.-4760G>A|||||4760|,T|upstream_gene_variant|MODIFIER|hypothetical_protein%2C_conserved|TcBrA4_0067580|transcript|TcBrA4_0067580-RA|protein_coding||c.-2453G>A|||||2453|,T|upstream_gene_variant|MODIFIER|glucose-6-phosphate_isomerase%2C_glycosomal%2C_putative|TcBrA4_0067590|transcript|TcBrA4_0067590-RA|protein_coding||c.-278G>A|||||278|,T|downstream_gene_variant|MODIFIER|ATP_synthase_subunit%2C_putative|TcBrA4_0067600|transcript|TcBrA4_0067600-RA|protein_coding||c.*52G>A|||||52|,T|downstream_gene_variant|MODIFIER|hypothetical_protein%2C_conserved|TcBrA4_0067610|transcript|TcBrA4_0067610-RA|protein_coding||c.*613G>A|||||613|,T|downstream_gene_variant|MODIFIER|Present_in_the_outer_mitochondrial_membrane_proteome_18|TcBrA4_0067620|transcript|TcBrA4_0067620-RA|protein_coding||c.*1230G>A|||||1230|,T|downstream_gene_variant|MODIFIER|UDP-Gal_or_UDP-GlcNAc-dependent_glycosyltransferase|TcBrA4_0068530|transcript|TcBrA4_0068530-RA|protein_coding||c.*2202G>A|||||2202|,T|downstream_gene_variant|MODIFIER|hypothetical_protein%2C_conserved|TcBrA4_0067630|transcript|TcBrA4_0067630-RA|protein_coding||c.*2628G>A|||||2628|,T|downstream_gene_variant|MODIFIER|hypothetical_protein%2C_conserved|TcBrA4_0067640|transcript|TcBrA4_0067640-RA|protein_coding||c.*3270G>A|||||3270|,T|downstream_gene_variant|MODIFIER|cysteine_peptidase|TcBrA4_0067650|transcript|TcBrA4_0067650-RA|protein_coding||c.*4140G>A|||||4140|,T|intergenic_region|MODIFIER|glucose-6-phosphate_isomerase%2C_glycosomal%2C_putative-ATP_synthase_subunit%2C_putative|TcBrA4_0067590-TcBrA4_0067600|intergenic_region|TcBrA4_0067590-TcBrA4_0067600|||n.548071C>T||||||	GT:AD:DP:GQ:PGT:PID:PL:SB
TcBrA4_Chr20	548081	.	G	C	2537.77	.	DP=59;ExcessHet=3.0103;MLEAC=2,0;MLEAF=1.00,0.00;RAW_MQ=41048.00;ANN=C|upstream_gene_variant|MODIFIER|Sec61beta_family%2C_putative|TcBrA4_0066760|transcript|TcBrA4_0066760-RA|protein_coding||c.-4770C>G|||||4770|,C|upstream_gene_variant|MODIFIER|hypothetical_protein%2C_conserved|TcBrA4_0067580|transcript|TcBrA4_0067580-RA|protein_coding||c.-2463C>G|||||2463|,C|upstream_gene_variant|MODIFIER|glucose-6-phosphate_isomerase%2C_glycosomal%2C_putative|TcBrA4_0067590|transcript|TcBrA4_0067590-RA|protein_coding||c.-288C>G|||||288|,C|downstream_gene_variant|MODIFIER|ATP_synthase_subunit%2C_putative|TcBrA4_0067600|transcript|TcBrA4_0067600-RA|protein_coding||c.*42C>G|||||42|,C|downstream_gene_variant|MODIFIER|hypothetical_protein%2C_conserved|TcBrA4_0067610|transcript|TcBrA4_0067610-RA|protein_coding||c.*603C>G|||||603|,C|downstream_gene_variant|MODIFIER|Present_in_the_outer_mitochondrial_membrane_proteome_18|TcBrA4_0067620|transcript|TcBrA4_0067620-RA|protein_coding||c.*1220C>G|||||1220|,C|downstream_gene_variant|MODIFIER|UDP-Gal_or_UDP-GlcNAc-dependent_glycosyltransferase|TcBrA4_0068530|transcript|TcBrA4_0068530-RA|protein_coding||c.*2192C>G|||||2192|,C|downstream_gene_variant|MODIFIER|hypothetical_protein%2C_conserved|TcBrA4_0067630|transcript|TcBrA4_0067630-RA|protein_coding||c.*2618C>G|||||2618|,C|downstream_gene_variant|MODIFIER|hypothetical_protein%2C_conserved|TcBrA4_0067640|transcript|TcBrA4_0067640-RA|protein_coding||c.*3260C>G|||||3260|,C|downstream_gene_variant|MODIFIER|cysteine_peptidase|TcBrA4_0067650|transcript|TcBrA4_0067650-RA|protein_coding||c.*4130C>G|||||4130|,C|intergenic_region|MODIFIER|glucose-6-phosphate_isomerase%2C_glycosomal%2C_putative-ATP_synthase_subunit%2C_putative|TcBrA4_0067590-TcBrA4_0067600|intergenic_region|TcBrA4_0067590-TcBrA4_0067600|||n.548081G>C||||||	GT:AD:DP:GQ:PGT:PID:PL:SB
TcBrA4_Chr20	548110	.	A	G	3211.77	.	DP=70;ExcessHet=3.0103;MLEAC=2,0;MLEAF=1.00,0.00;RAW_MQ=52504.00;ANN=G|upstream_gene_variant|MODIFIER|Sec61beta_family%2C_putative|TcBrA4_0066760|transcript|TcBrA4_0066760-RA|protein_coding||c.-4799T>C|||||4799|,G|upstream_gene_variant|MODIFIER|hypothetical_protein%2C_conserved|TcBrA4_0067580|transcript|TcBrA4_0067580-RA|protein_coding||c.-2492T>C|||||2492|,G|upstream_gene_variant|MODIFIER|glucose-6-phosphate_isomerase%2C_glycosomal%2C_putative|TcBrA4_0067590|transcript|TcBrA4_0067590-RA|protein_coding||c.-317T>C|||||317|,G|downstream_gene_variant|MODIFIER|ATP_synthase_subunit%2C_putative|TcBrA4_0067600|transcript|TcBrA4_0067600-RA|protein_coding||c.*13T>C|||||13|,G|downstream_gene_variant|MODIFIER|hypothetical_protein%2C_conserved|TcBrA4_0067610|transcript|TcBrA4_0067610-RA|protein_coding||c.*574T>C|||||574|,G|downstream_gene_variant|MODIFIER|Present_in_the_outer_mitochondrial_membrane_proteome_18|TcBrA4_0067620|transcript|TcBrA4_0067620-RA|protein_coding||c.*1191T>C|||||1191|,G|downstream_gene_variant|MODIFIER|UDP-Gal_or_UDP-GlcNAc-dependent_glycosyltransferase|TcBrA4_0068530|transcript|TcBrA4_0068530-RA|protein_coding||c.*2163T>C|||||2163|,G|downstream_gene_variant|MODIFIER|hypothetical_protein%2C_conserved|TcBrA4_0067630|transcript|TcBrA4_0067630-RA|protein_coding||c.*2589T>C|||||2589|,G|downstream_gene_variant|MODIFIER|hypothetical_protein%2C_conserved|TcBrA4_0067640|transcript|TcBrA4_0067640-RA|protein_coding||c.*3231T>C|||||3231|,G|downstream_gene_variant|MODIFIER|cysteine_peptidase|TcBrA4_0067650|transcript|TcBrA4_0067650-RA|protein_coding||c.*4101T>C|||||4101|,G|intergenic_region|MODIFIER|glucose-6-phosphate_isomerase%2C_glycosomal%2C_putative-ATP_synthase_subunit%2C_putative|TcBrA4_0067590-TcBrA4_0067600|intergenic_region|TcBrA4_0067590-TcBrA4_0067600|||n.548110A>G||||||	GT:AD:DP:GQ:PGT:PID:PL:SB
TcBrA4_Chr20	548118	.	T	C	3292.77	.	DP=75;ExcessHet=3.0103;MLEAC=2,0;MLEAF=1.00,0.00;RAW_MQ=57385.00;ANN=C|upstream_gene_variant|MODIFIER|Sec61beta_family%2C_putative|TcBrA4_0066760|transcript|TcBrA4_0066760-RA|protein_coding||c.-4807A>G|||||4807|,C|upstream_gene_variant|MODIFIER|hypothetical_protein%2C_conserved|TcBrA4_0067580|transcript|TcBrA4_0067580-RA|protein_coding||c.-2500A>G|||||2500|,C|upstream_gene_variant|MODIFIER|glucose-6-phosphate_isomerase%2C_glycosomal%2C_putative|TcBrA4_0067590|transcript|TcBrA4_0067590-RA|protein_coding||c.-325A>G|||||325|,C|downstream_gene_variant|MODIFIER|ATP_synthase_subunit%2C_putative|TcBrA4_0067600|transcript|TcBrA4_0067600-RA|protein_coding||c.*5A>G|||||5|,C|downstream_gene_variant|MODIFIER|hypothetical_protein%2C_conserved|TcBrA4_0067610|transcript|TcBrA4_0067610-RA|protein_coding||c.*566A>G|||||566|,C|downstream_gene_variant|MODIFIER|Present_in_the_outer_mitochondrial_membrane_proteome_18|TcBrA4_0067620|transcript|TcBrA4_0067620-RA|protein_coding||c.*1183A>G|||||1183|,C|downstream_gene_variant|MODIFIER|UDP-Gal_or_UDP-GlcNAc-dependent_glycosyltransferase|TcBrA4_0068530|transcript|TcBrA4_0068530-RA|protein_coding||c.*2155A>G|||||2155|,C|downstream_gene_variant|MODIFIER|hypothetical_protein%2C_conserved|TcBrA4_0067630|transcript|TcBrA4_0067630-RA|protein_coding||c.*2581A>G|||||2581|,C|downstream_gene_variant|MODIFIER|hypothetical_protein%2C_conserved|TcBrA4_0067640|transcript|TcBrA4_0067640-RA|protein_coding||c.*3223A>G|||||3223|,C|downstream_gene_variant|MODIFIER|cysteine_peptidase|TcBrA4_0067650|transcript|TcBrA4_0067650-RA|protein_coding||c.*4093A>G|||||4093|,C|intergenic_region|MODIFIER|glucose-6-phosphate_isomerase%2C_glycosomal%2C_putative-ATP_synthase_subunit%2C_putative|TcBrA4_0067590-TcBrA4_0067600|intergenic_region|TcBrA4_0067590-TcBrA4_0067600|||n.548118T>C||||||	GT:AD:DP:GQ:PGT:PID:PL:SB
TcBrA4_Chr20	548185	.	G	C	2597.77	.	DP=86;ExcessHet=3.0103;MLEAC=2,0;MLEAF=1.00,0.00;RAW_MQ=78550.00;ANN=C|missense_variant|MODERATE|ATP_synthase_subunit%2C_putative|TcBrA4_0067600|transcript|TcBrA4_0067600-RA|protein_coding|1/1|c.340C>G|p.Leu114Val|340/402|340/402|114/133||,C|upstream_gene_variant|MODIFIER|Sec61beta_family%2C_putative|TcBrA4_0066760|transcript|TcBrA4_0066760-RA|protein_coding||c.-4874C>G|||||4874|,C|upstream_gene_variant|MODIFIER|hypothetical_protein%2C_conserved|TcBrA4_0067580|transcript|TcBrA4_0067580-RA|protein_coding||c.-2567C>G|||||2567|,C|upstream_gene_variant|MODIFIER|glucose-6-phosphate_isomerase%2C_glycosomal%2C_putative|TcBrA4_0067590|transcript|TcBrA4_0067590-RA|protein_coding||c.-392C>G|||||392|,C|downstream_gene_variant|MODIFIER|hypothetical_protein%2C_conserved|TcBrA4_0067610|transcript|TcBrA4_0067610-RA|protein_coding||c.*499C>G|||||499|,C|downstream_gene_variant|MODIFIER|Present_in_the_outer_mitochondrial_membrane_proteome_18|TcBrA4_0067620|transcript|TcBrA4_0067620-RA|protein_coding||c.*1116C>G|||||1116|,C|downstream_gene_variant|MODIFIER|UDP-Gal_or_UDP-GlcNAc-dependent_glycosyltransferase|TcBrA4_0068530|transcript|TcBrA4_0068530-RA|protein_coding||c.*2088C>G|||||2088|,C|downstream_gene_variant|MODIFIER|hypothetical_protein%2C_conserved|TcBrA4_0067630|transcript|TcBrA4_0067630-RA|protein_coding||c.*2514C>G|||||2514|,C|downstream_gene_variant|MODIFIER|hypothetical_protein%2C_conserved|TcBrA4_0067640|transcript|TcBrA4_0067640-RA|protein_coding||c.*3156C>G|||||3156|,C|downstream_gene_variant|MODIFIER|cysteine_peptidase|TcBrA4_0067650|transcript|TcBrA4_0067650-RA|protein_coding||c.*4026C>G|||||4026|	GT:AD:DP:GQ:PL:SB
