## Supplemental Table S10 for "Strain-specific genome evolution in *Trypanosoma cruzi*, the agent of Chagas disease" (part 17 of 302)

### Sheet: Homo SNPs-Indels (continued)
##Supplemental Table S10. Homozygous SNPs/Indels identified between Brazil A4 and Y C6 (using Brazil A4 as reference).
TcBrA4_Chr20	548236	.	C	G	2284.77	.	DP=74;ExcessHet=3.0103;MLEAC=2,0;MLEAF=1.00,0.00;RAW_MQ=67495.00;ANN=G|missense_variant|MODERATE|ATP_synthase_subunit%2C_putative|TcBrA4_0067600|transcript|TcBrA4_0067600-RA|protein_coding|1/1|c.289G>C|p.Glu97Gln|289/402|289/402|97/133||,G|upstream_gene_variant|MODIFIER|Sec61beta_family%2C_putative|TcBrA4_0066760|transcript|TcBrA4_0066760-RA|protein_coding||c.-4925G>C|||||4925|,G|upstream_gene_variant|MODIFIER|hypothetical_protein%2C_conserved|TcBrA4_0067580|transcript|TcBrA4_0067580-RA|protein_coding||c.-2618G>C|||||2618|,G|upstream_gene_variant|MODIFIER|glucose-6-phosphate_isomerase%2C_glycosomal%2C_putative|TcBrA4_0067590|transcript|TcBrA4_0067590-RA|protein_coding||c.-443G>C|||||443|,G|downstream_gene_variant|MODIFIER|hypothetical_protein%2C_conserved|TcBrA4_0067610|transcript|TcBrA4_0067610-RA|protein_coding||c.*448G>C|||||448|,G|downstream_gene_variant|MODIFIER|Present_in_the_outer_mitochondrial_membrane_proteome_18|TcBrA4_0067620|transcript|TcBrA4_0067620-RA|protein_coding||c.*1065G>C|||||1065|,G|downstream_gene_variant|MODIFIER|UDP-Gal_or_UDP-GlcNAc-dependent_glycosyltransferase|TcBrA4_0068530|transcript|TcBrA4_0068530-RA|protein_coding||c.*2037G>C|||||2037|,G|downstream_gene_variant|MODIFIER|hypothetical_protein%2C_conserved|TcBrA4_0067630|transcript|TcBrA4_0067630-RA|protein_coding||c.*2463G>C|||||2463|,G|downstream_gene_variant|MODIFIER|hypothetical_protein%2C_conserved|TcBrA4_0067640|transcript|TcBrA4_0067640-RA|protein_coding||c.*3105G>C|||||3105|,G|downstream_gene_variant|MODIFIER|cysteine_peptidase|TcBrA4_0067650|transcript|TcBrA4_0067650-RA|protein_coding||c.*3975G>C|||||3975|	GT:AD:DP:GQ:PL:SB
TcBrA4_Chr20	548293	.	T	C	3316.77	.	DP=75;ExcessHet=3.0103;MLEAC=2,0;MLEAF=1.00,0.00;RAW_MQ=56314.00;ANN=C|missense_variant|MODERATE|ATP_synthase_subunit%2C_putative|TcBrA4_0067600|transcript|TcBrA4_0067600-RA|protein_coding|1/1|c.232A>G|p.Ile78Val|232/402|232/402|78/133||,C|upstream_gene_variant|MODIFIER|Sec61beta_family%2C_putative|TcBrA4_0066760|transcript|TcBrA4_0066760-RA|protein_coding||c.-4982A>G|||||4982|,C|upstream_gene_variant|MODIFIER|hypothetical_protein%2C_conserved|TcBrA4_0067580|transcript|TcBrA4_0067580-RA|protein_coding||c.-2675A>G|||||2675|,C|upstream_gene_variant|MODIFIER|glucose-6-phosphate_isomerase%2C_glycosomal%2C_putative|TcBrA4_0067590|transcript|TcBrA4_0067590-RA|protein_coding||c.-500A>G|||||500|,C|downstream_gene_variant|MODIFIER|hypothetical_protein%2C_conserved|TcBrA4_0067610|transcript|TcBrA4_0067610-RA|protein_coding||c.*391A>G|||||391|,C|downstream_gene_variant|MODIFIER|Present_in_the_outer_mitochondrial_membrane_proteome_18|TcBrA4_0067620|transcript|TcBrA4_0067620-RA|protein_coding||c.*1008A>G|||||1008|,C|downstream_gene_variant|MODIFIER|UDP-Gal_or_UDP-GlcNAc-dependent_glycosyltransferase|TcBrA4_0068530|transcript|TcBrA4_0068530-RA|protein_coding||c.*1980A>G|||||1980|,C|downstream_gene_variant|MODIFIER|hypothetical_protein%2C_conserved|TcBrA4_0067630|transcript|TcBrA4_0067630-RA|protein_coding||c.*2406A>G|||||2406|,C|downstream_gene_variant|MODIFIER|hypothetical_protein%2C_conserved|TcBrA4_0067640|transcript|TcBrA4_0067640-RA|protein_coding||c.*3048A>G|||||3048|,C|downstream_gene_variant|MODIFIER|cysteine_peptidase|TcBrA4_0067650|transcript|TcBrA4_0067650-RA|protein_coding||c.*3918A>G|||||3918|	GT:AD:DP:GQ:PGT:PID:PL:SB
TcBrA4_Chr20	548297	.	A	G	3346.77	.	DP=74;ExcessHet=3.0103;MLEAC=2,0;MLEAF=1.00,0.00;RAW_MQ=54714.00;ANN=G|synonymous_variant|LOW|ATP_synthase_subunit%2C_putative|TcBrA4_0067600|transcript|TcBrA4_0067600-RA|protein_coding|1/1|c.228T>C|p.Asp76Asp|228/402|228/402|76/133||,G|upstream_gene_variant|MODIFIER|Sec61beta_family%2C_putative|TcBrA4_0066760|transcript|TcBrA4_0066760-RA|protein_coding||c.-4986T>C|||||4986|,G|upstream_gene_variant|MODIFIER|hypothetical_protein%2C_conserved|TcBrA4_0067580|transcript|TcBrA4_0067580-RA|protein_coding||c.-2679T>C|||||2679|,G|upstream_gene_variant|MODIFIER|glucose-6-phosphate_isomerase%2C_glycosomal%2C_putative|TcBrA4_0067590|transcript|TcBrA4_0067590-RA|protein_coding||c.-504T>C|||||504|,G|downstream_gene_variant|MODIFIER|hypothetical_protein%2C_conserved|TcBrA4_0067610|transcript|TcBrA4_0067610-RA|protein_coding||c.*387T>C|||||387|,G|downstream_gene_variant|MODIFIER|Present_in_the_outer_mitochondrial_membrane_proteome_18|TcBrA4_0067620|transcript|TcBrA4_0067620-RA|protein_coding||c.*1004T>C|||||1004|,G|downstream_gene_variant|MODIFIER|UDP-Gal_or_UDP-GlcNAc-dependent_glycosyltransferase|TcBrA4_0068530|transcript|TcBrA4_0068530-RA|protein_coding||c.*1976T>C|||||1976|,G|downstream_gene_variant|MODIFIER|hypothetical_protein%2C_conserved|TcBrA4_0067630|transcript|TcBrA4_0067630-RA|protein_coding||c.*2402T>C|||||2402|,G|downstream_gene_variant|MODIFIER|hypothetical_protein%2C_conserved|TcBrA4_0067640|transcript|TcBrA4_0067640-RA|protein_coding||c.*3044T>C|||||3044|,G|downstream_gene_variant|MODIFIER|cysteine_peptidase|TcBrA4_0067650|transcript|TcBrA4_0067650-RA|protein_coding||c.*3914T>C|||||3914|	GT:AD:DP:GQ:PGT:PID:PL:SB
TcBrA4_Chr20	548317	.	C	T	3266.77	.	DP=72;ExcessHet=3.0103;MLEAC=2,0;MLEAF=1.00,0.00;RAW_MQ=51608.00;ANN=T|missense_variant|MODERATE|ATP_synthase_subunit%2C_putative|TcBrA4_0067600|transcript|TcBrA4_0067600-RA|protein_coding|1/1|c.208G>A|p.Ala70Thr|208/402|208/402|70/133||,T|upstream_gene_variant|MODIFIER|hypothetical_protein%2C_conserved|TcBrA4_0067580|transcript|TcBrA4_0067580-RA|protein_coding||c.-2699G>A|||||2699|,T|upstream_gene_variant|MODIFIER|glucose-6-phosphate_isomerase%2C_glycosomal%2C_putative|TcBrA4_0067590|transcript|TcBrA4_0067590-RA|protein_coding||c.-524G>A|||||524|,T|downstream_gene_variant|MODIFIER|hypothetical_protein%2C_conserved|TcBrA4_0067610|transcript|TcBrA4_0067610-RA|protein_coding||c.*367G>A|||||367|,T|downstream_gene_variant|MODIFIER|Present_in_the_outer_mitochondrial_membrane_proteome_18|TcBrA4_0067620|transcript|TcBrA4_0067620-RA|protein_coding||c.*984G>A|||||984|,T|downstream_gene_variant|MODIFIER|UDP-Gal_or_UDP-GlcNAc-dependent_glycosyltransferase|TcBrA4_0068530|transcript|TcBrA4_0068530-RA|protein_coding||c.*1956G>A|||||1956|,T|downstream_gene_variant|MODIFIER|hypothetical_protein%2C_conserved|TcBrA4_0067630|transcript|TcBrA4_0067630-RA|protein_coding||c.*2382G>A|||||2382|,T|downstream_gene_variant|MODIFIER|hypothetical_protein%2C_conserved|TcBrA4_0067640|transcript|TcBrA4_0067640-RA|protein_coding||c.*3024G>A|||||3024|,T|downstream_gene_variant|MODIFIER|cysteine_peptidase|TcBrA4_0067650|transcript|TcBrA4_0067650-RA|protein_coding||c.*3894G>A|||||3894|	GT:AD:DP:GQ:PGT:PID:PL:SB
TcBrA4_Chr20	548326	.	T	C	3131.77	.	DP=70;ExcessHet=3.0103;MLEAC=2,0;MLEAF=1.00,0.00;RAW_MQ=50456.00;ANN=C|missense_variant|MODERATE|ATP_synthase_subunit%2C_putative|TcBrA4_0067600|transcript|TcBrA4_0067600-RA|protein_coding|1/1|c.199A>G|p.Thr67Ala|199/402|199/402|67/133||,C|upstream_gene_variant|MODIFIER|hypothetical_protein%2C_conserved|TcBrA4_0067580|transcript|TcBrA4_0067580-RA|protein_coding||c.-2708A>G|||||2708|,C|upstream_gene_variant|MODIFIER|glucose-6-phosphate_isomerase%2C_glycosomal%2C_putative|TcBrA4_0067590|transcript|TcBrA4_0067590-RA|protein_coding||c.-533A>G|||||533|,C|downstream_gene_variant|MODIFIER|hypothetical_protein%2C_conserved|TcBrA4_0067610|transcript|TcBrA4_0067610-RA|protein_coding||c.*358A>G|||||358|,C|downstream_gene_variant|MODIFIER|Present_in_the_outer_mitochondrial_membrane_proteome_18|TcBrA4_0067620|transcript|TcBrA4_0067620-RA|protein_coding||c.*975A>G|||||975|,C|downstream_gene_variant|MODIFIER|UDP-Gal_or_UDP-GlcNAc-dependent_glycosyltransferase|TcBrA4_0068530|transcript|TcBrA4_0068530-RA|protein_coding||c.*1947A>G|||||1947|,C|downstream_gene_variant|MODIFIER|hypothetical_protein%2C_conserved|TcBrA4_0067630|transcript|TcBrA4_0067630-RA|protein_coding||c.*2373A>G|||||2373|,C|downstream_gene_variant|MODIFIER|hypothetical_protein%2C_conserved|TcBrA4_0067640|transcript|TcBrA4_0067640-RA|protein_coding||c.*3015A>G|||||3015|,C|downstream_gene_variant|MODIFIER|cysteine_peptidase|TcBrA4_0067650|transcript|TcBrA4_0067650-RA|protein_coding||c.*3885A>G|||||3885|	GT:AD:DP:GQ:PGT:PID:PL:SB
TcBrA4_Chr20	548365	.	T	C	2010.77	.	DP=57;ExcessHet=3.0103;MLEAC=2,0;MLEAF=1.00,0.00;RAW_MQ=42273.00;ANN=C|missense_variant|MODERATE|ATP_synthase_subunit%2C_putative|TcBrA4_0067600|transcript|TcBrA4_0067600-RA|protein_coding|1/1|c.160A>G|p.Ile54Val|160/402|160/402|54/133||,C|upstream_gene_variant|MODIFIER|hypothetical_protein%2C_conserved|TcBrA4_0067580|transcript|TcBrA4_0067580-RA|protein_coding||c.-2747A>G|||||2747|,C|upstream_gene_variant|MODIFIER|glucose-6-phosphate_isomerase%2C_glycosomal%2C_putative|TcBrA4_0067590|transcript|TcBrA4_0067590-RA|protein_coding||c.-572A>G|||||572|,C|downstream_gene_variant|MODIFIER|hypothetical_protein%2C_conserved|TcBrA4_0067610|transcript|TcBrA4_0067610-RA|protein_coding||c.*319A>G|||||319|,C|downstream_gene_variant|MODIFIER|Present_in_the_outer_mitochondrial_membrane_proteome_18|TcBrA4_0067620|transcript|TcBrA4_0067620-RA|protein_coding||c.*936A>G|||||936|,C|downstream_gene_variant|MODIFIER|UDP-Gal_or_UDP-GlcNAc-dependent_glycosyltransferase|TcBrA4_0068530|transcript|TcBrA4_0068530-RA|protein_coding||c.*1908A>G|||||1908|,C|downstream_gene_variant|MODIFIER|hypothetical_protein%2C_conserved|TcBrA4_0067630|transcript|TcBrA4_0067630-RA|protein_coding||c.*2334A>G|||||2334|,C|downstream_gene_variant|MODIFIER|hypothetical_protein%2C_conserved|TcBrA4_0067640|transcript|TcBrA4_0067640-RA|protein_coding||c.*2976A>G|||||2976|,C|downstream_gene_variant|MODIFIER|cysteine_peptidase|TcBrA4_0067650|transcript|TcBrA4_0067650-RA|protein_coding||c.*3846A>G|||||3846|	GT:AD:DP:GQ:PL:SB
TcBrA4_Chr20	548415	.	G	A	2286.77	.	DP=50;ExcessHet=3.0103;MLEAC=2,0;MLEAF=1.00,0.00;RAW_MQ=34981.00;ANN=A|missense_variant|MODERATE|ATP_synthase_subunit%2C_putative|TcBrA4_0067600|transcript|TcBrA4_0067600-RA|protein_coding|1/1|c.110C>T|p.Ala37Val|110/402|110/402|37/133||,A|upstream_gene_variant|MODIFIER|hypothetical_protein%2C_conserved|TcBrA4_0067580|transcript|TcBrA4_0067580-RA|protein_coding||c.-2797C>T|||||2797|,A|upstream_gene_variant|MODIFIER|glucose-6-phosphate_isomerase%2C_glycosomal%2C_putative|TcBrA4_0067590|transcript|TcBrA4_0067590-RA|protein_coding||c.-622C>T|||||622|,A|downstream_gene_variant|MODIFIER|hypothetical_protein%2C_conserved|TcBrA4_0067610|transcript|TcBrA4_0067610-RA|protein_coding||c.*269C>T|||||269|,A|downstream_gene_variant|MODIFIER|Present_in_the_outer_mitochondrial_membrane_proteome_18|TcBrA4_0067620|transcript|TcBrA4_0067620-RA|protein_coding||c.*886C>T|||||886|,A|downstream_gene_variant|MODIFIER|UDP-Gal_or_UDP-GlcNAc-dependent_glycosyltransferase|TcBrA4_0068530|transcript|TcBrA4_0068530-RA|protein_coding||c.*1858C>T|||||1858|,A|downstream_gene_variant|MODIFIER|hypothetical_protein%2C_conserved|TcBrA4_0067630|transcript|TcBrA4_0067630-RA|protein_coding||c.*2284C>T|||||2284|,A|downstream_gene_variant|MODIFIER|hypothetical_protein%2C_conserved|TcBrA4_0067640|transcript|TcBrA4_0067640-RA|protein_coding||c.*2926C>T|||||2926|,A|downstream_gene_variant|MODIFIER|cysteine_peptidase|TcBrA4_0067650|transcript|TcBrA4_0067650-RA|protein_coding||c.*3796C>T|||||3796|	GT:AD:DP:GQ:PGT:PID:PL:SB
TcBrA4_Chr20	548416	.	C	T	2286.77	.	DP=51;ExcessHet=3.0103;MLEAC=2,0;MLEAF=1.00,0.00;RAW_MQ=35557.00;ANN=T|missense_variant|MODERATE|ATP_synthase_subunit%2C_putative|TcBrA4_0067600|transcript|TcBrA4_0067600-RA|protein_coding|1/1|c.109G>A|p.Ala37Thr|109/402|109/402|37/133||,T|upstream_gene_variant|MODIFIER|hypothetical_protein%2C_conserved|TcBrA4_0067580|transcript|TcBrA4_0067580-RA|protein_coding||c.-2798G>A|||||2798|,T|upstream_gene_variant|MODIFIER|glucose-6-phosphate_isomerase%2C_glycosomal%2C_putative|TcBrA4_0067590|transcript|TcBrA4_0067590-RA|protein_coding||c.-623G>A|||||623|,T|downstream_gene_variant|MODIFIER|hypothetical_protein%2C_conserved|TcBrA4_0067610|transcript|TcBrA4_0067610-RA|protein_coding||c.*268G>A|||||268|,T|downstream_gene_variant|MODIFIER|Present_in_the_outer_mitochondrial_membrane_proteome_18|TcBrA4_0067620|transcript|TcBrA4_0067620-RA|protein_coding||c.*885G>A|||||885|,T|downstream_gene_variant|MODIFIER|UDP-Gal_or_UDP-GlcNAc-dependent_glycosyltransferase|TcBrA4_0068530|transcript|TcBrA4_0068530-RA|protein_coding||c.*1857G>A|||||1857|,T|downstream_gene_variant|MODIFIER|hypothetical_protein%2C_conserved|TcBrA4_0067630|transcript|TcBrA4_0067630-RA|protein_coding||c.*2283G>A|||||2283|,T|downstream_gene_variant|MODIFIER|hypothetical_protein%2C_conserved|TcBrA4_0067640|transcript|TcBrA4_0067640-RA|protein_coding||c.*2925G>A|||||2925|,T|downstream_gene_variant|MODIFIER|cysteine_peptidase|TcBrA4_0067650|transcript|TcBrA4_0067650-RA|protein_coding||c.*3795G>A|||||3795|	GT:AD:DP:GQ:PGT:PID:PL:SB
TcBrA4_Chr20	548438	.	A	C	1865.77	.	DP=41;ExcessHet=3.0103;MLEAC=2,0;MLEAF=1.00,0.00;RAW_MQ=30149.00;ANN=C|synonymous_variant|LOW|ATP_synthase_subunit%2C_putative|TcBrA4_0067600|transcript|TcBrA4_0067600-RA|protein_coding|1/1|c.87T>G|p.Ala29Ala|87/402|87/402|29/133||,C|upstream_gene_variant|MODIFIER|hypothetical_protein%2C_conserved|TcBrA4_0067580|transcript|TcBrA4_0067580-RA|protein_coding||c.-2820T>G|||||2820|,C|upstream_gene_variant|MODIFIER|glucose-6-phosphate_isomerase%2C_glycosomal%2C_putative|TcBrA4_0067590|transcript|TcBrA4_0067590-RA|protein_coding||c.-645T>G|||||645|,C|downstream_gene_variant|MODIFIER|hypothetical_protein%2C_conserved|TcBrA4_0067610|transcript|TcBrA4_0067610-RA|protein_coding||c.*246T>G|||||246|,C|downstream_gene_variant|MODIFIER|Present_in_the_outer_mitochondrial_membrane_proteome_18|TcBrA4_0067620|transcript|TcBrA4_0067620-RA|protein_coding||c.*863T>G|||||863|,C|downstream_gene_variant|MODIFIER|UDP-Gal_or_UDP-GlcNAc-dependent_glycosyltransferase|TcBrA4_0068530|transcript|TcBrA4_0068530-RA|protein_coding||c.*1835T>G|||||1835|,C|downstream_gene_variant|MODIFIER|hypothetical_protein%2C_conserved|TcBrA4_0067630|transcript|TcBrA4_0067630-RA|protein_coding||c.*2261T>G|||||2261|,C|downstream_gene_variant|MODIFIER|hypothetical_protein%2C_conserved|TcBrA4_0067640|transcript|TcBrA4_0067640-RA|protein_coding||c.*2903T>G|||||2903|,C|downstream_gene_variant|MODIFIER|cysteine_peptidase|TcBrA4_0067650|transcript|TcBrA4_0067650-RA|protein_coding||c.*3773T>G|||||3773|	GT:AD:DP:GQ:PGT:PID:PL:SB
TcBrA4_Chr20	548507	.	G	A	1102.77	.	DP=27;ExcessHet=3.0103;MLEAC=2,0;MLEAF=1.00,0.00;RAW_MQ=16989.00;ANN=A|synonymous_variant|LOW|ATP_synthase_subunit%2C_putative|TcBrA4_0067600|transcript|TcBrA4_0067600-RA|protein_coding|1/1|c.18C>T|p.Tyr6Tyr|18/402|18/402|6/133||,A|upstream_gene_variant|MODIFIER|hypothetical_protein%2C_conserved|TcBrA4_0067580|transcript|TcBrA4_0067580-RA|protein_coding||c.-2889C>T|||||2889|,A|upstream_gene_variant|MODIFIER|glucose-6-phosphate_isomerase%2C_glycosomal%2C_putative|TcBrA4_0067590|transcript|TcBrA4_0067590-RA|protein_coding||c.-714C>T|||||714|,A|downstream_gene_variant|MODIFIER|hypothetical_protein%2C_conserved|TcBrA4_0067610|transcript|TcBrA4_0067610-RA|protein_coding||c.*177C>T|||||177|,A|downstream_gene_variant|MODIFIER|Present_in_the_outer_mitochondrial_membrane_proteome_18|TcBrA4_0067620|transcript|TcBrA4_0067620-RA|protein_coding||c.*794C>T|||||794|,A|downstream_gene_variant|MODIFIER|UDP-Gal_or_UDP-GlcNAc-dependent_glycosyltransferase|TcBrA4_0068530|transcript|TcBrA4_0068530-RA|protein_coding||c.*1766C>T|||||1766|,A|downstream_gene_variant|MODIFIER|hypothetical_protein%2C_conserved|TcBrA4_0067630|transcript|TcBrA4_0067630-RA|protein_coding||c.*2192C>T|||||2192|,A|downstream_gene_variant|MODIFIER|hypothetical_protein%2C_conserved|TcBrA4_0067640|transcript|TcBrA4_0067640-RA|protein_coding||c.*2834C>T|||||2834|,A|downstream_gene_variant|MODIFIER|cysteine_peptidase|TcBrA4_0067650|transcript|TcBrA4_0067650-RA|protein_coding||c.*3704C>T|||||3704|	GT:AD:DP:GQ:PGT:PID:PL:SB
TcBrA4_Chr20	548521	.	G	C	973.77	.	DP=21;ExcessHet=3.0103;MLEAC=2,0;MLEAF=1.00,0.00;RAW_MQ=12603.00;ANN=C|missense_variant|MODERATE|ATP_synthase_subunit%2C_putative|TcBrA4_0067600|transcript|TcBrA4_0067600-RA|protein_coding|1/1|c.4C>G|p.Pro2Ala|4/402|4/402|2/133||,C|upstream_gene_variant|MODIFIER|hypothetical_protein%2C_conserved|TcBrA4_0067580|transcript|TcBrA4_0067580-RA|protein_coding||c.-2903C>G|||||2903|,C|upstream_gene_variant|MODIFIER|glucose-6-phosphate_isomerase%2C_glycosomal%2C_putative|TcBrA4_0067590|transcript|TcBrA4_0067590-RA|protein_coding||c.-728C>G|||||728|,C|downstream_gene_variant|MODIFIER|hypothetical_protein%2C_conserved|TcBrA4_0067610|transcript|TcBrA4_0067610-RA|protein_coding||c.*163C>G|||||163|,C|downstream_gene_variant|MODIFIER|Present_in_the_outer_mitochondrial_membrane_proteome_18|TcBrA4_0067620|transcript|TcBrA4_0067620-RA|protein_coding||c.*780C>G|||||780|,C|downstream_gene_variant|MODIFIER|UDP-Gal_or_UDP-GlcNAc-dependent_glycosyltransferase|TcBrA4_0068530|transcript|TcBrA4_0068530-RA|protein_coding||c.*1752C>G|||||1752|,C|downstream_gene_variant|MODIFIER|hypothetical_protein%2C_conserved|TcBrA4_0067630|transcript|TcBrA4_0067630-RA|protein_coding||c.*2178C>G|||||2178|,C|downstream_gene_variant|MODIFIER|hypothetical_protein%2C_conserved|TcBrA4_0067640|transcript|TcBrA4_0067640-RA|protein_coding||c.*2820C>G|||||2820|,C|downstream_gene_variant|MODIFIER|cysteine_peptidase|TcBrA4_0067650|transcript|TcBrA4_0067650-RA|protein_coding||c.*3690C>G|||||3690|	GT:AD:DP:GQ:PGT:PID:PL:SB
TcBrA4_Chr20	548529	.	T	G	646.77	.	DP=15;ExcessHet=3.0103;MLEAC=2,0;MLEAF=1.00,0.00;RAW_MQ=8170.00;ANN=G|upstream_gene_variant|MODIFIER|hypothetical_protein%2C_conserved|TcBrA4_0067580|transcript|TcBrA4_0067580-RA|protein_coding||c.-2911A>C|||||2911|,G|upstream_gene_variant|MODIFIER|glucose-6-phosphate_isomerase%2C_glycosomal%2C_putative|TcBrA4_0067590|transcript|TcBrA4_0067590-RA|protein_coding||c.-736A>C|||||736|,G|upstream_gene_variant|MODIFIER|ATP_synthase_subunit%2C_putative|TcBrA4_0067600|transcript|TcBrA4_0067600-RA|protein_coding||c.-5A>C|||||5|,G|downstream_gene_variant|MODIFIER|hypothetical_protein%2C_conserved|TcBrA4_0067610|transcript|TcBrA4_0067610-RA|protein_coding||c.*155A>C|||||155|,G|downstream_gene_variant|MODIFIER|Present_in_the_outer_mitochondrial_membrane_proteome_18|TcBrA4_0067620|transcript|TcBrA4_0067620-RA|protein_coding||c.*772A>C|||||772|,G|downstream_gene_variant|MODIFIER|UDP-Gal_or_UDP-GlcNAc-dependent_glycosyltransferase|TcBrA4_0068530|transcript|TcBrA4_0068530-RA|protein_coding||c.*1744A>C|||||1744|,G|downstream_gene_variant|MODIFIER|hypothetical_protein%2C_conserved|TcBrA4_0067630|transcript|TcBrA4_0067630-RA|protein_coding||c.*2170A>C|||||2170|,G|downstream_gene_variant|MODIFIER|hypothetical_protein%2C_conserved|TcBrA4_0067640|transcript|TcBrA4_0067640-RA|protein_coding||c.*2812A>C|||||2812|,G|downstream_gene_variant|MODIFIER|cysteine_peptidase|TcBrA4_0067650|transcript|TcBrA4_0067650-RA|protein_coding||c.*3682A>C|||||3682|,G|intergenic_region|MODIFIER|ATP_synthase_subunit%2C_putative-hypothetical_protein%2C_conserved|TcBrA4_0067600-TcBrA4_0067610|intergenic_region|TcBrA4_0067600-TcBrA4_0067610|||n.548529T>G||||||	GT:AD:DP:GQ:PGT:PID:PL:SB
TcBrA4_Chr20	548530	.	C	T	646.77	.	DP=15;ExcessHet=3.0103;MLEAC=2,0;MLEAF=1.00,0.00;RAW_MQ=8170.00;ANN=T|upstream_gene_variant|MODIFIER|hypothetical_protein%2C_conserved|TcBrA4_0067580|transcript|TcBrA4_0067580-RA|protein_coding||c.-2912G>A|||||2912|,T|upstream_gene_variant|MODIFIER|glucose-6-phosphate_isomerase%2C_glycosomal%2C_putative|TcBrA4_0067590|transcript|TcBrA4_0067590-RA|protein_coding||c.-737G>A|||||737|,T|upstream_gene_variant|MODIFIER|ATP_synthase_subunit%2C_putative|TcBrA4_0067600|transcript|TcBrA4_0067600-RA|protein_coding||c.-6G>A|||||6|,T|downstream_gene_variant|MODIFIER|hypothetical_protein%2C_conserved|TcBrA4_0067610|transcript|TcBrA4_0067610-RA|protein_coding||c.*154G>A|||||154|,T|downstream_gene_variant|MODIFIER|Present_in_the_outer_mitochondrial_membrane_proteome_18|TcBrA4_0067620|transcript|TcBrA4_0067620-RA|protein_coding||c.*771G>A|||||771|,T|downstream_gene_variant|MODIFIER|UDP-Gal_or_UDP-GlcNAc-dependent_glycosyltransferase|TcBrA4_0068530|transcript|TcBrA4_0068530-RA|protein_coding||c.*1743G>A|||||1743|,T|downstream_gene_variant|MODIFIER|hypothetical_protein%2C_conserved|TcBrA4_0067630|transcript|TcBrA4_0067630-RA|protein_coding||c.*2169G>A|||||2169|,T|downstream_gene_variant|MODIFIER|hypothetical_protein%2C_conserved|TcBrA4_0067640|transcript|TcBrA4_0067640-RA|protein_coding||c.*2811G>A|||||2811|,T|downstream_gene_variant|MODIFIER|cysteine_peptidase|TcBrA4_0067650|transcript|TcBrA4_0067650-RA|protein_coding||c.*3681G>A|||||3681|,T|intergenic_region|MODIFIER|ATP_synthase_subunit%2C_putative-hypothetical_protein%2C_conserved|TcBrA4_0067600-TcBrA4_0067610|intergenic_region|TcBrA4_0067600-TcBrA4_0067610|||n.548530C>T||||||	GT:AD:DP:GQ:PGT:PID:PL:SB
TcBrA4_Chr20	548531	.	T	G	646.77	.	DP=15;ExcessHet=3.0103;MLEAC=2,0;MLEAF=1.00,0.00;RAW_MQ=8170.00;ANN=G|upstream_gene_variant|MODIFIER|hypothetical_protein%2C_conserved|TcBrA4_0067580|transcript|TcBrA4_0067580-RA|protein_coding||c.-2913A>C|||||2913|,G|upstream_gene_variant|MODIFIER|glucose-6-phosphate_isomerase%2C_glycosomal%2C_putative|TcBrA4_0067590|transcript|TcBrA4_0067590-RA|protein_coding||c.-738A>C|||||738|,G|upstream_gene_variant|MODIFIER|ATP_synthase_subunit%2C_putative|TcBrA4_0067600|transcript|TcBrA4_0067600-RA|protein_coding||c.-7A>C|||||7|,G|downstream_gene_variant|MODIFIER|hypothetical_protein%2C_conserved|TcBrA4_0067610|transcript|TcBrA4_0067610-RA|protein_coding||c.*153A>C|||||153|,G|downstream_gene_variant|MODIFIER|Present_in_the_outer_mitochondrial_membrane_proteome_18|TcBrA4_0067620|transcript|TcBrA4_0067620-RA|protein_coding||c.*770A>C|||||770|,G|downstream_gene_variant|MODIFIER|UDP-Gal_or_UDP-GlcNAc-dependent_glycosyltransferase|TcBrA4_0068530|transcript|TcBrA4_0068530-RA|protein_coding||c.*1742A>C|||||1742|,G|downstream_gene_variant|MODIFIER|hypothetical_protein%2C_conserved|TcBrA4_0067630|transcript|TcBrA4_0067630-RA|protein_coding||c.*2168A>C|||||2168|,G|downstream_gene_variant|MODIFIER|hypothetical_protein%2C_conserved|TcBrA4_0067640|transcript|TcBrA4_0067640-RA|protein_coding||c.*2810A>C|||||2810|,G|downstream_gene_variant|MODIFIER|cysteine_peptidase|TcBrA4_0067650|transcript|TcBrA4_0067650-RA|protein_coding||c.*3680A>C|||||3680|,G|intergenic_region|MODIFIER|ATP_synthase_subunit%2C_putative-hypothetical_protein%2C_conserved|TcBrA4_0067600-TcBrA4_0067610|intergenic_region|TcBrA4_0067600-TcBrA4_0067610|||n.548531T>G||||||	GT:AD:DP:GQ:PGT:PID:PL:SB
TcBrA4_Chr20	548644	.	C	A	421.77	.	DP=8;ExcessHet=3.0103;MLEAC=2,0;MLEAF=1.00,0.00;RAW_MQ=4279.00;ANN=A|upstream_gene_variant|MODIFIER|hypothetical_protein%2C_conserved|TcBrA4_0067580|transcript|TcBrA4_0067580-RA|protein_coding||c.-3026G>T|||||3026|,A|upstream_gene_variant|MODIFIER|glucose-6-phosphate_isomerase%2C_glycosomal%2C_putative|TcBrA4_0067590|transcript|TcBrA4_0067590-RA|protein_coding||c.-851G>T|||||851|,A|upstream_gene_variant|MODIFIER|ATP_synthase_subunit%2C_putative|TcBrA4_0067600|transcript|TcBrA4_0067600-RA|protein_coding||c.-120G>T|||||120|,A|downstream_gene_variant|MODIFIER|hypothetical_protein%2C_conserved|TcBrA4_0067610|transcript|TcBrA4_0067610-RA|protein_coding||c.*40G>T|||||40|,A|downstream_gene_variant|MODIFIER|Present_in_the_outer_mitochondrial_membrane_proteome_18|TcBrA4_0067620|transcript|TcBrA4_0067620-RA|protein_coding||c.*657G>T|||||657|,A|downstream_gene_variant|MODIFIER|UDP-Gal_or_UDP-GlcNAc-dependent_glycosyltransferase|TcBrA4_0068530|transcript|TcBrA4_0068530-RA|protein_coding||c.*1629G>T|||||1629|,A|downstream_gene_variant|MODIFIER|hypothetical_protein%2C_conserved|TcBrA4_0067630|transcript|TcBrA4_0067630-RA|protein_coding||c.*2055G>T|||||2055|,A|downstream_gene_variant|MODIFIER|hypothetical_protein%2C_conserved|TcBrA4_0067640|transcript|TcBrA4_0067640-RA|protein_coding||c.*2697G>T|||||2697|,A|downstream_gene_variant|MODIFIER|cysteine_peptidase|TcBrA4_0067650|transcript|TcBrA4_0067650-RA|protein_coding||c.*3567G>T|||||3567|,A|intergenic_region|MODIFIER|ATP_synthase_subunit%2C_putative-hypothetical_protein%2C_conserved|TcBrA4_0067600-TcBrA4_0067610|intergenic_region|TcBrA4_0067600-TcBrA4_0067610|||n.548644C>A||||||	GT:AD:DP:GQ:PGT:PID:PL:SB
TcBrA4_Chr20	548652	.	C	T	594.77	.	DP=14;ExcessHet=3.0103;MLEAC=2,0;MLEAF=1.00,0.00;RAW_MQ=8665.00;ANN=T|upstream_gene_variant|MODIFIER|hypothetical_protein%2C_conserved|TcBrA4_0067580|transcript|TcBrA4_0067580-RA|protein_coding||c.-3034G>A|||||3034|,T|upstream_gene_variant|MODIFIER|glucose-6-phosphate_isomerase%2C_glycosomal%2C_putative|TcBrA4_0067590|transcript|TcBrA4_0067590-RA|protein_coding||c.-859G>A|||||859|,T|upstream_gene_variant|MODIFIER|ATP_synthase_subunit%2C_putative|TcBrA4_0067600|transcript|TcBrA4_0067600-RA|protein_coding||c.-128G>A|||||128|,T|downstream_gene_variant|MODIFIER|hypothetical_protein%2C_conserved|TcBrA4_0067610|transcript|TcBrA4_0067610-RA|protein_coding||c.*32G>A|||||32|,T|downstream_gene_variant|MODIFIER|Present_in_the_outer_mitochondrial_membrane_proteome_18|TcBrA4_0067620|transcript|TcBrA4_0067620-RA|protein_coding||c.*649G>A|||||649|,T|downstream_gene_variant|MODIFIER|UDP-Gal_or_UDP-GlcNAc-dependent_glycosyltransferase|TcBrA4_0068530|transcript|TcBrA4_0068530-RA|protein_coding||c.*1621G>A|||||1621|,T|downstream_gene_variant|MODIFIER|hypothetical_protein%2C_conserved|TcBrA4_0067630|transcript|TcBrA4_0067630-RA|protein_coding||c.*2047G>A|||||2047|,T|downstream_gene_variant|MODIFIER|hypothetical_protein%2C_conserved|TcBrA4_0067640|transcript|TcBrA4_0067640-RA|protein_coding||c.*2689G>A|||||2689|,T|downstream_gene_variant|MODIFIER|cysteine_peptidase|TcBrA4_0067650|transcript|TcBrA4_0067650-RA|protein_coding||c.*3559G>A|||||3559|,T|intergenic_region|MODIFIER|ATP_synthase_subunit%2C_putative-hypothetical_protein%2C_conserved|TcBrA4_0067600-TcBrA4_0067610|intergenic_region|TcBrA4_0067600-TcBrA4_0067610|||n.548652C>T||||||	GT:AD:DP:GQ:PGT:PID:PL:SB
TcBrA4_Chr20	548656	.	G	GA	585.73	.	DP=14;ExcessHet=3.0103;MLEAC=2,0;MLEAF=1.00,0.00;RAW_MQ=8665.00;ANN=GA|upstream_gene_variant|MODIFIER|hypothetical_protein%2C_conserved|TcBrA4_0067580|transcript|TcBrA4_0067580-RA|protein_coding||c.-3039_-3038insT|||||3039|,GA|upstream_gene_variant|MODIFIER|glucose-6-phosphate_isomerase%2C_glycosomal%2C_putative|TcBrA4_0067590|transcript|TcBrA4_0067590-RA|protein_coding||c.-864_-863insT|||||864|,GA|upstream_gene_variant|MODIFIER|ATP_synthase_subunit%2C_putative|TcBrA4_0067600|transcript|TcBrA4_0067600-RA|protein_coding||c.-133_-132insT|||||133|,GA|downstream_gene_variant|MODIFIER|hypothetical_protein%2C_conserved|TcBrA4_0067610|transcript|TcBrA4_0067610-RA|protein_coding||c.*27_*28insT|||||27|,GA|downstream_gene_variant|MODIFIER|Present_in_the_outer_mitochondrial_membrane_proteome_18|TcBrA4_0067620|transcript|TcBrA4_0067620-RA|protein_coding||c.*644_*645insT|||||644|,GA|downstream_gene_variant|MODIFIER|UDP-Gal_or_UDP-GlcNAc-dependent_glycosyltransferase|TcBrA4_0068530|transcript|TcBrA4_0068530-RA|protein_coding||c.*1616_*1617insT|||||1616|,GA|downstream_gene_variant|MODIFIER|hypothetical_protein%2C_conserved|TcBrA4_0067630|transcript|TcBrA4_0067630-RA|protein_coding||c.*2042_*2043insT|||||2042|,GA|downstream_gene_variant|MODIFIER|hypothetical_protein%2C_conserved|TcBrA4_0067640|transcript|TcBrA4_0067640-RA|protein_coding||c.*2684_*2685insT|||||2684|,GA|downstream_gene_variant|MODIFIER|cysteine_peptidase|TcBrA4_0067650|transcript|TcBrA4_0067650-RA|protein_coding||c.*3554_*3555insT|||||3554|,GA|intergenic_region|MODIFIER|ATP_synthase_subunit%2C_putative-hypothetical_protein%2C_conserved|TcBrA4_0067600-TcBrA4_0067610|intergenic_region|TcBrA4_0067600-TcBrA4_0067610|||n.548656_548657insA||||||	GT:AD:DP:GQ:PGT:PID:PL:SB
TcBrA4_Chr20	548690	.	T	C	731.77	.	DP=26;ExcessHet=3.0103;MLEAC=2,0;MLEAF=1.00,0.00;RAW_MQ=16460.00;ANN=C|synonymous_variant|LOW|hypothetical_protein%2C_conserved|TcBrA4_0067610|transcript|TcBrA4_0067610-RA|protein_coding|1/1|c.360A>G|p.Gly120Gly|360/366|360/366|120/121||,C|upstream_gene_variant|MODIFIER|hypothetical_protein%2C_conserved|TcBrA4_0067580|transcript|TcBrA4_0067580-RA|protein_coding||c.-3072A>G|||||3072|,C|upstream_gene_variant|MODIFIER|glucose-6-phosphate_isomerase%2C_glycosomal%2C_putative|TcBrA4_0067590|transcript|TcBrA4_0067590-RA|protein_coding||c.-897A>G|||||897|,C|upstream_gene_variant|MODIFIER|ATP_synthase_subunit%2C_putative|TcBrA4_0067600|transcript|TcBrA4_0067600-RA|protein_coding||c.-166A>G|||||166|,C|downstream_gene_variant|MODIFIER|Present_in_the_outer_mitochondrial_membrane_proteome_18|TcBrA4_0067620|transcript|TcBrA4_0067620-RA|protein_coding||c.*611A>G|||||611|,C|downstream_gene_variant|MODIFIER|UDP-Gal_or_UDP-GlcNAc-dependent_glycosyltransferase|TcBrA4_0068530|transcript|TcBrA4_0068530-RA|protein_coding||c.*1583A>G|||||1583|,C|downstream_gene_variant|MODIFIER|hypothetical_protein%2C_conserved|TcBrA4_0067630|transcript|TcBrA4_0067630-RA|protein_coding||c.*2009A>G|||||2009|,C|downstream_gene_variant|MODIFIER|hypothetical_protein%2C_conserved|TcBrA4_0067640|transcript|TcBrA4_0067640-RA|protein_coding||c.*2651A>G|||||2651|,C|downstream_gene_variant|MODIFIER|cysteine_peptidase|TcBrA4_0067650|transcript|TcBrA4_0067650-RA|protein_coding||c.*3521A>G|||||3521|	GT:AD:DP:GQ:PL:SB
TcBrA4_Chr20	548753	.	A	G	1253.77	.	DP=30;ExcessHet=3.0103;MLEAC=2,0;MLEAF=1.00,0.00;RAW_MQ=16575.00;ANN=G|synonymous_variant|LOW|hypothetical_protein%2C_conserved|TcBrA4_0067610|transcript|TcBrA4_0067610-RA|protein_coding|1/1|c.297T>C|p.Gly99Gly|297/366|297/366|99/121||,G|upstream_gene_variant|MODIFIER|hypothetical_protein%2C_conserved|TcBrA4_0067580|transcript|TcBrA4_0067580-RA|protein_coding||c.-3135T>C|||||3135|,G|upstream_gene_variant|MODIFIER|glucose-6-phosphate_isomerase%2C_glycosomal%2C_putative|TcBrA4_0067590|transcript|TcBrA4_0067590-RA|protein_coding||c.-960T>C|||||960|,G|upstream_gene_variant|MODIFIER|ATP_synthase_subunit%2C_putative|TcBrA4_0067600|transcript|TcBrA4_0067600-RA|protein_coding||c.-229T>C|||||229|,G|downstream_gene_variant|MODIFIER|Present_in_the_outer_mitochondrial_membrane_proteome_18|TcBrA4_0067620|transcript|TcBrA4_0067620-RA|protein_coding||c.*548T>C|||||548|,G|downstream_gene_variant|MODIFIER|UDP-Gal_or_UDP-GlcNAc-dependent_glycosyltransferase|TcBrA4_0068530|transcript|TcBrA4_0068530-RA|protein_coding||c.*1520T>C|||||1520|,G|downstream_gene_variant|MODIFIER|hypothetical_protein%2C_conserved|TcBrA4_0067630|transcript|TcBrA4_0067630-RA|protein_coding||c.*1946T>C|||||1946|,G|downstream_gene_variant|MODIFIER|hypothetical_protein%2C_conserved|TcBrA4_0067640|transcript|TcBrA4_0067640-RA|protein_coding||c.*2588T>C|||||2588|,G|downstream_gene_variant|MODIFIER|cysteine_peptidase|TcBrA4_0067650|transcript|TcBrA4_0067650-RA|protein_coding||c.*3458T>C|||||3458|	GT:AD:DP:GQ:PGT:PID:PL:SB
TcBrA4_Chr20	548777	.	A	G	1300.77	.	DP=31;ExcessHet=3.0103;MLEAC=2,0;MLEAF=1.00,0.00;RAW_MQ=17104.00;ANN=G|synonymous_variant|LOW|hypothetical_protein%2C_conserved|TcBrA4_0067610|transcript|TcBrA4_0067610-RA|protein_coding|1/1|c.273T>C|p.Leu91Leu|273/366|273/366|91/121||,G|upstream_gene_variant|MODIFIER|hypothetical_protein%2C_conserved|TcBrA4_0067580|transcript|TcBrA4_0067580-RA|protein_coding||c.-3159T>C|||||3159|,G|upstream_gene_variant|MODIFIER|glucose-6-phosphate_isomerase%2C_glycosomal%2C_putative|TcBrA4_0067590|transcript|TcBrA4_0067590-RA|protein_coding||c.-984T>C|||||984|,G|upstream_gene_variant|MODIFIER|ATP_synthase_subunit%2C_putative|TcBrA4_0067600|transcript|TcBrA4_0067600-RA|protein_coding||c.-253T>C|||||253|,G|downstream_gene_variant|MODIFIER|Present_in_the_outer_mitochondrial_membrane_proteome_18|TcBrA4_0067620|transcript|TcBrA4_0067620-RA|protein_coding||c.*524T>C|||||524|,G|downstream_gene_variant|MODIFIER|UDP-Gal_or_UDP-GlcNAc-dependent_glycosyltransferase|TcBrA4_0068530|transcript|TcBrA4_0068530-RA|protein_coding||c.*1496T>C|||||1496|,G|downstream_gene_variant|MODIFIER|hypothetical_protein%2C_conserved|TcBrA4_0067630|transcript|TcBrA4_0067630-RA|protein_coding||c.*1922T>C|||||1922|,G|downstream_gene_variant|MODIFIER|hypothetical_protein%2C_conserved|TcBrA4_0067640|transcript|TcBrA4_0067640-RA|protein_coding||c.*2564T>C|||||2564|,G|downstream_gene_variant|MODIFIER|cysteine_peptidase|TcBrA4_0067650|transcript|TcBrA4_0067650-RA|protein_coding||c.*3434T>C|||||3434|	GT:AD:DP:GQ:PGT:PID:PL:SB
TcBrA4_Chr20	548808	.	A	G	1170.77	.	DP=27;ExcessHet=3.0103;MLEAC=2,0;MLEAF=1.00,0.00;RAW_MQ=14894.00;ANN=G|missense_variant|MODERATE|hypothetical_protein%2C_conserved|TcBrA4_0067610|transcript|TcBrA4_0067610-RA|protein_coding|1/1|c.242T>C|p.Val81Ala|242/366|242/366|81/121||,G|upstream_gene_variant|MODIFIER|hypothetical_protein%2C_conserved|TcBrA4_0067580|transcript|TcBrA4_0067580-RA|protein_coding||c.-3190T>C|||||3190|,G|upstream_gene_variant|MODIFIER|glucose-6-phosphate_isomerase%2C_glycosomal%2C_putative|TcBrA4_0067590|transcript|TcBrA4_0067590-RA|protein_coding||c.-1015T>C|||||1015|,G|upstream_gene_variant|MODIFIER|ATP_synthase_subunit%2C_putative|TcBrA4_0067600|transcript|TcBrA4_0067600-RA|protein_coding||c.-284T>C|||||284|,G|downstream_gene_variant|MODIFIER|Present_in_the_outer_mitochondrial_membrane_proteome_18|TcBrA4_0067620|transcript|TcBrA4_0067620-RA|protein_coding||c.*493T>C|||||493|,G|downstream_gene_variant|MODIFIER|UDP-Gal_or_UDP-GlcNAc-dependent_glycosyltransferase|TcBrA4_0068530|transcript|TcBrA4_0068530-RA|protein_coding||c.*1465T>C|||||1465|,G|downstream_gene_variant|MODIFIER|hypothetical_protein%2C_conserved|TcBrA4_0067630|transcript|TcBrA4_0067630-RA|protein_coding||c.*1891T>C|||||1891|,G|downstream_gene_variant|MODIFIER|hypothetical_protein%2C_conserved|TcBrA4_0067640|transcript|TcBrA4_0067640-RA|protein_coding||c.*2533T>C|||||2533|,G|downstream_gene_variant|MODIFIER|cysteine_peptidase|TcBrA4_0067650|transcript|TcBrA4_0067650-RA|protein_coding||c.*3403T>C|||||3403|	GT:AD:DP:GQ:PGT:PID:PL:SB
TcBrA4_Chr20	548814	.	T	C	1141.77	.	DP=26;ExcessHet=3.0103;MLEAC=2,0;MLEAF=1.00,0.00;RAW_MQ=14318.00;ANN=C|missense_variant|MODERATE|hypothetical_protein%2C_conserved|TcBrA4_0067610|transcript|TcBrA4_0067610-RA|protein_coding|1/1|c.236A>G|p.Glu79Gly|236/366|236/366|79/121||,C|upstream_gene_variant|MODIFIER|hypothetical_protein%2C_conserved|TcBrA4_0067580|transcript|TcBrA4_0067580-RA|protein_coding||c.-3196A>G|||||3196|,C|upstream_gene_variant|MODIFIER|glucose-6-phosphate_isomerase%2C_glycosomal%2C_putative|TcBrA4_0067590|transcript|TcBrA4_0067590-RA|protein_coding||c.-1021A>G|||||1021|,C|upstream_gene_variant|MODIFIER|ATP_synthase_subunit%2C_putative|TcBrA4_0067600|transcript|TcBrA4_0067600-RA|protein_coding||c.-290A>G|||||290|,C|downstream_gene_variant|MODIFIER|Present_in_the_outer_mitochondrial_membrane_proteome_18|TcBrA4_0067620|transcript|TcBrA4_0067620-RA|protein_coding||c.*487A>G|||||487|,C|downstream_gene_variant|MODIFIER|UDP-Gal_or_UDP-GlcNAc-dependent_glycosyltransferase|TcBrA4_0068530|transcript|TcBrA4_0068530-RA|protein_coding||c.*1459A>G|||||1459|,C|downstream_gene_variant|MODIFIER|hypothetical_protein%2C_conserved|TcBrA4_0067630|transcript|TcBrA4_0067630-RA|protein_coding||c.*1885A>G|||||1885|,C|downstream_gene_variant|MODIFIER|hypothetical_protein%2C_conserved|TcBrA4_0067640|transcript|TcBrA4_0067640-RA|protein_coding||c.*2527A>G|||||2527|,C|downstream_gene_variant|MODIFIER|cysteine_peptidase|TcBrA4_0067650|transcript|TcBrA4_0067650-RA|protein_coding||c.*3397A>G|||||3397|	GT:AD:DP:GQ:PGT:PID:PL:SB
TcBrA4_Chr20	548823	.	G	A	1231.77	.	DP=26;ExcessHet=3.0103;MLEAC=2,0;MLEAF=1.00,0.00;RAW_MQ=15342.00;ANN=A|missense_variant|MODERATE|hypothetical_protein%2C_conserved|TcBrA4_0067610|transcript|TcBrA4_0067610-RA|protein_coding|1/1|c.227C>T|p.Ala76Val|227/366|227/366|76/121||,A|upstream_gene_variant|MODIFIER|hypothetical_protein%2C_conserved|TcBrA4_0067580|transcript|TcBrA4_0067580-RA|protein_coding||c.-3205C>T|||||3205|,A|upstream_gene_variant|MODIFIER|glucose-6-phosphate_isomerase%2C_glycosomal%2C_putative|TcBrA4_0067590|transcript|TcBrA4_0067590-RA|protein_coding||c.-1030C>T|||||1030|,A|upstream_gene_variant|MODIFIER|ATP_synthase_subunit%2C_putative|TcBrA4_0067600|transcript|TcBrA4_0067600-RA|protein_coding||c.-299C>T|||||299|,A|downstream_gene_variant|MODIFIER|Present_in_the_outer_mitochondrial_membrane_proteome_18|TcBrA4_0067620|transcript|TcBrA4_0067620-RA|protein_coding||c.*478C>T|||||478|,A|downstream_gene_variant|MODIFIER|UDP-Gal_or_UDP-GlcNAc-dependent_glycosyltransferase|TcBrA4_0068530|transcript|TcBrA4_0068530-RA|protein_coding||c.*1450C>T|||||1450|,A|downstream_gene_variant|MODIFIER|hypothetical_protein%2C_conserved|TcBrA4_0067630|transcript|TcBrA4_0067630-RA|protein_coding||c.*1876C>T|||||1876|,A|downstream_gene_variant|MODIFIER|hypothetical_protein%2C_conserved|TcBrA4_0067640|transcript|TcBrA4_0067640-RA|protein_coding||c.*2518C>T|||||2518|,A|downstream_gene_variant|MODIFIER|cysteine_peptidase|TcBrA4_0067650|transcript|TcBrA4_0067650-RA|protein_coding||c.*3388C>T|||||3388|	GT:AD:DP:GQ:PGT:PID:PL:SB
TcBrA4_Chr20	548831	.	C	A	1096.77	.	DP=25;ExcessHet=3.0103;MLEAC=2,0;MLEAF=1.00,0.00;RAW_MQ=14719.00;ANN=A|synonymous_variant|LOW|hypothetical_protein%2C_conserved|TcBrA4_0067610|transcript|TcBrA4_0067610-RA|protein_coding|1/1|c.219G>T|p.Leu73Leu|219/366|219/366|73/121||,A|upstream_gene_variant|MODIFIER|hypothetical_protein%2C_conserved|TcBrA4_0067580|transcript|TcBrA4_0067580-RA|protein_coding||c.-3213G>T|||||3213|,A|upstream_gene_variant|MODIFIER|glucose-6-phosphate_isomerase%2C_glycosomal%2C_putative|TcBrA4_0067590|transcript|TcBrA4_0067590-RA|protein_coding||c.-1038G>T|||||1038|,A|upstream_gene_variant|MODIFIER|ATP_synthase_subunit%2C_putative|TcBrA4_0067600|transcript|TcBrA4_0067600-RA|protein_coding||c.-307G>T|||||307|,A|downstream_gene_variant|MODIFIER|Present_in_the_outer_mitochondrial_membrane_proteome_18|TcBrA4_0067620|transcript|TcBrA4_0067620-RA|protein_coding||c.*470G>T|||||470|,A|downstream_gene_variant|MODIFIER|UDP-Gal_or_UDP-GlcNAc-dependent_glycosyltransferase|TcBrA4_0068530|transcript|TcBrA4_0068530-RA|protein_coding||c.*1442G>T|||||1442|,A|downstream_gene_variant|MODIFIER|hypothetical_protein%2C_conserved|TcBrA4_0067630|transcript|TcBrA4_0067630-RA|protein_coding||c.*1868G>T|||||1868|,A|downstream_gene_variant|MODIFIER|hypothetical_protein%2C_conserved|TcBrA4_0067640|transcript|TcBrA4_0067640-RA|protein_coding||c.*2510G>T|||||2510|,A|downstream_gene_variant|MODIFIER|cysteine_peptidase|TcBrA4_0067650|transcript|TcBrA4_0067650-RA|protein_coding||c.*3380G>T|||||3380|	GT:AD:DP:GQ:PGT:PID:PL:SB
TcBrA4_Chr20	548846	.	C	T	1019.77	.	DP=24;ExcessHet=3.0103;MLEAC=2,0;MLEAF=1.00,0.00;RAW_MQ=14237.00;ANN=T|synonymous_variant|LOW|hypothetical_protein%2C_conserved|TcBrA4_0067610|transcript|TcBrA4_0067610-RA|protein_coding|1/1|c.204G>A|p.Ala68Ala|204/366|204/366|68/121||,T|upstream_gene_variant|MODIFIER|hypothetical_protein%2C_conserved|TcBrA4_0067580|transcript|TcBrA4_0067580-RA|protein_coding||c.-3228G>A|||||3228|,T|upstream_gene_variant|MODIFIER|glucose-6-phosphate_isomerase%2C_glycosomal%2C_putative|TcBrA4_0067590|transcript|TcBrA4_0067590-RA|protein_coding||c.-1053G>A|||||1053|,T|upstream_gene_variant|MODIFIER|ATP_synthase_subunit%2C_putative|TcBrA4_0067600|transcript|TcBrA4_0067600-RA|protein_coding||c.-322G>A|||||322|,T|downstream_gene_variant|MODIFIER|Present_in_the_outer_mitochondrial_membrane_proteome_18|TcBrA4_0067620|transcript|TcBrA4_0067620-RA|protein_coding||c.*455G>A|||||455|,T|downstream_gene_variant|MODIFIER|UDP-Gal_or_UDP-GlcNAc-dependent_glycosyltransferase|TcBrA4_0068530|transcript|TcBrA4_0068530-RA|protein_coding||c.*1427G>A|||||1427|,T|downstream_gene_variant|MODIFIER|hypothetical_protein%2C_conserved|TcBrA4_0067630|transcript|TcBrA4_0067630-RA|protein_coding||c.*1853G>A|||||1853|,T|downstream_gene_variant|MODIFIER|hypothetical_protein%2C_conserved|TcBrA4_0067640|transcript|TcBrA4_0067640-RA|protein_coding||c.*2495G>A|||||2495|,T|downstream_gene_variant|MODIFIER|cysteine_peptidase|TcBrA4_0067650|transcript|TcBrA4_0067650-RA|protein_coding||c.*3365G>A|||||3365|	GT:AD:DP:GQ:PGT:PID:PL:SB
TcBrA4_Chr20	548912	.	A	C	1440.77	.	DP=33;ExcessHet=3.0103;MLEAC=2,0;MLEAF=1.00,0.00;RAW_MQ=18444.00;ANN=C|missense_variant|MODERATE|hypothetical_protein%2C_conserved|TcBrA4_0067610|transcript|TcBrA4_0067610-RA|protein_coding|1/1|c.138T>G|p.Phe46Leu|138/366|138/366|46/121||,C|upstream_gene_variant|MODIFIER|hypothetical_protein%2C_conserved|TcBrA4_0067580|transcript|TcBrA4_0067580-RA|protein_coding||c.-3294T>G|||||3294|,C|upstream_gene_variant|MODIFIER|glucose-6-phosphate_isomerase%2C_glycosomal%2C_putative|TcBrA4_0067590|transcript|TcBrA4_0067590-RA|protein_coding||c.-1119T>G|||||1119|,C|upstream_gene_variant|MODIFIER|ATP_synthase_subunit%2C_putative|TcBrA4_0067600|transcript|TcBrA4_0067600-RA|protein_coding||c.-388T>G|||||388|,C|downstream_gene_variant|MODIFIER|Present_in_the_outer_mitochondrial_membrane_proteome_18|TcBrA4_0067620|transcript|TcBrA4_0067620-RA|protein_coding||c.*389T>G|||||389|,C|downstream_gene_variant|MODIFIER|UDP-Gal_or_UDP-GlcNAc-dependent_glycosyltransferase|TcBrA4_0068530|transcript|TcBrA4_0068530-RA|protein_coding||c.*1361T>G|||||1361|,C|downstream_gene_variant|MODIFIER|hypothetical_protein%2C_conserved|TcBrA4_0067630|transcript|TcBrA4_0067630-RA|protein_coding||c.*1787T>G|||||1787|,C|downstream_gene_variant|MODIFIER|hypothetical_protein%2C_conserved|TcBrA4_0067640|transcript|TcBrA4_0067640-RA|protein_coding||c.*2429T>G|||||2429|,C|downstream_gene_variant|MODIFIER|cysteine_peptidase|TcBrA4_0067650|transcript|TcBrA4_0067650-RA|protein_coding||c.*3299T>G|||||3299|	GT:AD:DP:GQ:PL:SB
TcBrA4_Chr20	548962	.	T	C	1321.77	.	DP=30;ExcessHet=3.0103;MLEAC=2,0;MLEAF=1.00,0.00;RAW_MQ=16810.00;ANN=C|missense_variant|MODERATE|hypothetical_protein%2C_conserved|TcBrA4_0067610|transcript|TcBrA4_0067610-RA|protein_coding|1/1|c.88A>G|p.Thr30Ala|88/366|88/366|30/121||,C|upstream_gene_variant|MODIFIER|hypothetical_protein%2C_conserved|TcBrA4_0067580|transcript|TcBrA4_0067580-RA|protein_coding||c.-3344A>G|||||3344|,C|upstream_gene_variant|MODIFIER|glucose-6-phosphate_isomerase%2C_glycosomal%2C_putative|TcBrA4_0067590|transcript|TcBrA4_0067590-RA|protein_coding||c.-1169A>G|||||1169|,C|upstream_gene_variant|MODIFIER|ATP_synthase_subunit%2C_putative|TcBrA4_0067600|transcript|TcBrA4_0067600-RA|protein_coding||c.-438A>G|||||438|,C|downstream_gene_variant|MODIFIER|Present_in_the_outer_mitochondrial_membrane_proteome_18|TcBrA4_0067620|transcript|TcBrA4_0067620-RA|protein_coding||c.*339A>G|||||339|,C|downstream_gene_variant|MODIFIER|UDP-Gal_or_UDP-GlcNAc-dependent_glycosyltransferase|TcBrA4_0068530|transcript|TcBrA4_0068530-RA|protein_coding||c.*1311A>G|||||1311|,C|downstream_gene_variant|MODIFIER|hypothetical_protein%2C_conserved|TcBrA4_0067630|transcript|TcBrA4_0067630-RA|protein_coding||c.*1737A>G|||||1737|,C|downstream_gene_variant|MODIFIER|hypothetical_protein%2C_conserved|TcBrA4_0067640|transcript|TcBrA4_0067640-RA|protein_coding||c.*2379A>G|||||2379|,C|downstream_gene_variant|MODIFIER|cysteine_peptidase|TcBrA4_0067650|transcript|TcBrA4_0067650-RA|protein_coding||c.*3249A>G|||||3249|	GT:AD:DP:GQ:PGT:PID:PL:SB
TcBrA4_Chr20	548968	.	A	G	1321.77	.	DP=30;ExcessHet=3.0103;MLEAC=2,0;MLEAF=1.00,0.00;RAW_MQ=16810.00;ANN=G|missense_variant|MODERATE|hypothetical_protein%2C_conserved|TcBrA4_0067610|transcript|TcBrA4_0067610-RA|protein_coding|1/1|c.82T>C|p.Ser28Pro|82/366|82/366|28/121||,G|upstream_gene_variant|MODIFIER|hypothetical_protein%2C_conserved|TcBrA4_0067580|transcript|TcBrA4_0067580-RA|protein_coding||c.-3350T>C|||||3350|,G|upstream_gene_variant|MODIFIER|glucose-6-phosphate_isomerase%2C_glycosomal%2C_putative|TcBrA4_0067590|transcript|TcBrA4_0067590-RA|protein_coding||c.-1175T>C|||||1175|,G|upstream_gene_variant|MODIFIER|ATP_synthase_subunit%2C_putative|TcBrA4_0067600|transcript|TcBrA4_0067600-RA|protein_coding||c.-444T>C|||||444|,G|downstream_gene_variant|MODIFIER|Present_in_the_outer_mitochondrial_membrane_proteome_18|TcBrA4_0067620|transcript|TcBrA4_0067620-RA|protein_coding||c.*333T>C|||||333|,G|downstream_gene_variant|MODIFIER|UDP-Gal_or_UDP-GlcNAc-dependent_glycosyltransferase|TcBrA4_0068530|transcript|TcBrA4_0068530-RA|protein_coding||c.*1305T>C|||||1305|,G|downstream_gene_variant|MODIFIER|hypothetical_protein%2C_conserved|TcBrA4_0067630|transcript|TcBrA4_0067630-RA|protein_coding||c.*1731T>C|||||1731|,G|downstream_gene_variant|MODIFIER|hypothetical_protein%2C_conserved|TcBrA4_0067640|transcript|TcBrA4_0067640-RA|protein_coding||c.*2373T>C|||||2373|,G|downstream_gene_variant|MODIFIER|cysteine_peptidase|TcBrA4_0067650|transcript|TcBrA4_0067650-RA|protein_coding||c.*3243T>C|||||3243|	GT:AD:DP:GQ:PGT:PID:PL:SB
TcBrA4_Chr20	549026	.	G	A	495.77	.	DP=19;ExcessHet=3.0103;MLEAC=2,0;MLEAF=1.00,0.00;RAW_MQ=10662.00;ANN=A|synonymous_variant|LOW|hypothetical_protein%2C_conserved|TcBrA4_0067610|transcript|TcBrA4_0067610-RA|protein_coding|1/1|c.24C>T|p.Phe8Phe|24/366|24/366|8/121||,A|upstream_gene_variant|MODIFIER|hypothetical_protein%2C_conserved|TcBrA4_0067580|transcript|TcBrA4_0067580-RA|protein_coding||c.-3408C>T|||||3408|,A|upstream_gene_variant|MODIFIER|glucose-6-phosphate_isomerase%2C_glycosomal%2C_putative|TcBrA4_0067590|transcript|TcBrA4_0067590-RA|protein_coding||c.-1233C>T|||||1233|,A|upstream_gene_variant|MODIFIER|ATP_synthase_subunit%2C_putative|TcBrA4_0067600|transcript|TcBrA4_0067600-RA|protein_coding||c.-502C>T|||||502|,A|downstream_gene_variant|MODIFIER|Present_in_the_outer_mitochondrial_membrane_proteome_18|TcBrA4_0067620|transcript|TcBrA4_0067620-RA|protein_coding||c.*275C>T|||||275|,A|downstream_gene_variant|MODIFIER|UDP-Gal_or_UDP-GlcNAc-dependent_glycosyltransferase|TcBrA4_0068530|transcript|TcBrA4_0068530-RA|protein_coding||c.*1247C>T|||||1247|,A|downstream_gene_variant|MODIFIER|hypothetical_protein%2C_conserved|TcBrA4_0067630|transcript|TcBrA4_0067630-RA|protein_coding||c.*1673C>T|||||1673|,A|downstream_gene_variant|MODIFIER|hypothetical_protein%2C_conserved|TcBrA4_0067640|transcript|TcBrA4_0067640-RA|protein_coding||c.*2315C>T|||||2315|,A|downstream_gene_variant|MODIFIER|cysteine_peptidase|TcBrA4_0067650|transcript|TcBrA4_0067650-RA|protein_coding||c.*3185C>T|||||3185|	GT:AD:DP:GQ:PL:SB
TcBrA4_Chr20	549215	.	AAAG	A	547.73	.	DP=12;ExcessHet=3.0103;MLEAC=2,0;MLEAF=1.00,0.00;RAW_MQ=7560.00;ANN=A|upstream_gene_variant|MODIFIER|hypothetical_protein%2C_conserved|TcBrA4_0067580|transcript|TcBrA4_0067580-RA|protein_coding||c.-3600_-3598delCTT|||||3598|,A|upstream_gene_variant|MODIFIER|glucose-6-phosphate_isomerase%2C_glycosomal%2C_putative|TcBrA4_0067590|transcript|TcBrA4_0067590-RA|protein_coding||c.-1425_-1423delCTT|||||1423|,A|upstream_gene_variant|MODIFIER|ATP_synthase_subunit%2C_putative|TcBrA4_0067600|transcript|TcBrA4_0067600-RA|protein_coding||c.-694_-692delCTT|||||692|,A|upstream_gene_variant|MODIFIER|hypothetical_protein%2C_conserved|TcBrA4_0067610|transcript|TcBrA4_0067610-RA|protein_coding||c.-169_-167delCTT|||||167|,A|downstream_gene_variant|MODIFIER|Present_in_the_outer_mitochondrial_membrane_proteome_18|TcBrA4_0067620|transcript|TcBrA4_0067620-RA|protein_coding||c.*83_*85delCTT|||||85|,A|downstream_gene_variant|MODIFIER|UDP-Gal_or_UDP-GlcNAc-dependent_glycosyltransferase|TcBrA4_0068530|transcript|TcBrA4_0068530-RA|protein_coding||c.*1055_*1057delCTT|||||1057|,A|downstream_gene_variant|MODIFIER|hypothetical_protein%2C_conserved|TcBrA4_0067630|transcript|TcBrA4_0067630-RA|protein_coding||c.*1481_*1483delCTT|||||1483|,A|downstream_gene_variant|MODIFIER|hypothetical_protein%2C_conserved|TcBrA4_0067640|transcript|TcBrA4_0067640-RA|protein_coding||c.*2123_*2125delCTT|||||2125|,A|downstream_gene_variant|MODIFIER|cysteine_peptidase|TcBrA4_0067650|transcript|TcBrA4_0067650-RA|protein_coding||c.*2993_*2995delCTT|||||2995|,A|intergenic_region|MODIFIER|hypothetical_protein%2C_conserved-Present_in_the_outer_mitochondrial_membrane_proteome_18|TcBrA4_0067610-TcBrA4_0067620|intergenic_region|TcBrA4_0067610-TcBrA4_0067620|||n.549216_549218delAAG||||||	GT:AD:DP:GQ:PGT:PID:PL:SB
TcBrA4_Chr20	549226	.	C	A	826.77	.	DP=19;ExcessHet=3.0103;MLEAC=2,0;MLEAF=1.00,0.00;RAW_MQ=12522.00;ANN=A|upstream_gene_variant|MODIFIER|hypothetical_protein%2C_conserved|TcBrA4_0067580|transcript|TcBrA4_0067580-RA|protein_coding||c.-3608G>T|||||3608|,A|upstream_gene_variant|MODIFIER|glucose-6-phosphate_isomerase%2C_glycosomal%2C_putative|TcBrA4_0067590|transcript|TcBrA4_0067590-RA|protein_coding||c.-1433G>T|||||1433|,A|upstream_gene_variant|MODIFIER|ATP_synthase_subunit%2C_putative|TcBrA4_0067600|transcript|TcBrA4_0067600-RA|protein_coding||c.-702G>T|||||702|,A|upstream_gene_variant|MODIFIER|hypothetical_protein%2C_conserved|TcBrA4_0067610|transcript|TcBrA4_0067610-RA|protein_coding||c.-177G>T|||||177|,A|downstream_gene_variant|MODIFIER|Present_in_the_outer_mitochondrial_membrane_proteome_18|TcBrA4_0067620|transcript|TcBrA4_0067620-RA|protein_coding||c.*75G>T|||||75|,A|downstream_gene_variant|MODIFIER|UDP-Gal_or_UDP-GlcNAc-dependent_glycosyltransferase|TcBrA4_0068530|transcript|TcBrA4_0068530-RA|protein_coding||c.*1047G>T|||||1047|,A|downstream_gene_variant|MODIFIER|hypothetical_protein%2C_conserved|TcBrA4_0067630|transcript|TcBrA4_0067630-RA|protein_coding||c.*1473G>T|||||1473|,A|downstream_gene_variant|MODIFIER|hypothetical_protein%2C_conserved|TcBrA4_0067640|transcript|TcBrA4_0067640-RA|protein_coding||c.*2115G>T|||||2115|,A|downstream_gene_variant|MODIFIER|cysteine_peptidase|TcBrA4_0067650|transcript|TcBrA4_0067650-RA|protein_coding||c.*2985G>T|||||2985|,A|intergenic_region|MODIFIER|hypothetical_protein%2C_conserved-Present_in_the_outer_mitochondrial_membrane_proteome_18|TcBrA4_0067610-TcBrA4_0067620|intergenic_region|TcBrA4_0067610-TcBrA4_0067620|||n.549226C>A||||||	GT:AD:DP:GQ:PGT:PID:PL:SB
TcBrA4_Chr20	549232	.	T	G	916.77	.	DP=21;ExcessHet=3.0103;MLEAC=2,0;MLEAF=1.00,0.00;RAW_MQ=13627.00;ANN=G|upstream_gene_variant|MODIFIER|hypothetical_protein%2C_conserved|TcBrA4_0067580|transcript|TcBrA4_0067580-RA|protein_coding||c.-3614A>C|||||3614|,G|upstream_gene_variant|MODIFIER|glucose-6-phosphate_isomerase%2C_glycosomal%2C_putative|TcBrA4_0067590|transcript|TcBrA4_0067590-RA|protein_coding||c.-1439A>C|||||1439|,G|upstream_gene_variant|MODIFIER|ATP_synthase_subunit%2C_putative|TcBrA4_0067600|transcript|TcBrA4_0067600-RA|protein_coding||c.-708A>C|||||708|,G|upstream_gene_variant|MODIFIER|hypothetical_protein%2C_conserved|TcBrA4_0067610|transcript|TcBrA4_0067610-RA|protein_coding||c.-183A>C|||||183|,G|downstream_gene_variant|MODIFIER|Present_in_the_outer_mitochondrial_membrane_proteome_18|TcBrA4_0067620|transcript|TcBrA4_0067620-RA|protein_coding||c.*69A>C|||||69|,G|downstream_gene_variant|MODIFIER|UDP-Gal_or_UDP-GlcNAc-dependent_glycosyltransferase|TcBrA4_0068530|transcript|TcBrA4_0068530-RA|protein_coding||c.*1041A>C|||||1041|,G|downstream_gene_variant|MODIFIER|hypothetical_protein%2C_conserved|TcBrA4_0067630|transcript|TcBrA4_0067630-RA|protein_coding||c.*1467A>C|||||1467|,G|downstream_gene_variant|MODIFIER|hypothetical_protein%2C_conserved|TcBrA4_0067640|transcript|TcBrA4_0067640-RA|protein_coding||c.*2109A>C|||||2109|,G|downstream_gene_variant|MODIFIER|cysteine_peptidase|TcBrA4_0067650|transcript|TcBrA4_0067650-RA|protein_coding||c.*2979A>C|||||2979|,G|intergenic_region|MODIFIER|hypothetical_protein%2C_conserved-Present_in_the_outer_mitochondrial_membrane_proteome_18|TcBrA4_0067610-TcBrA4_0067620|intergenic_region|TcBrA4_0067610-TcBrA4_0067620|||n.549232T>G||||||	GT:AD:DP:GQ:PGT:PID:PL:SB
TcBrA4_Chr20	549247	.	A	G	1006.77	.	DP=22;ExcessHet=3.0103;MLEAC=2,0;MLEAF=1.00,0.00;RAW_MQ=14367.00;ANN=G|upstream_gene_variant|MODIFIER|hypothetical_protein%2C_conserved|TcBrA4_0067580|transcript|TcBrA4_0067580-RA|protein_coding||c.-3629T>C|||||3629|,G|upstream_gene_variant|MODIFIER|glucose-6-phosphate_isomerase%2C_glycosomal%2C_putative|TcBrA4_0067590|transcript|TcBrA4_0067590-RA|protein_coding||c.-1454T>C|||||1454|,G|upstream_gene_variant|MODIFIER|ATP_synthase_subunit%2C_putative|TcBrA4_0067600|transcript|TcBrA4_0067600-RA|protein_coding||c.-723T>C|||||723|,G|upstream_gene_variant|MODIFIER|hypothetical_protein%2C_conserved|TcBrA4_0067610|transcript|TcBrA4_0067610-RA|protein_coding||c.-198T>C|||||198|,G|downstream_gene_variant|MODIFIER|Present_in_the_outer_mitochondrial_membrane_proteome_18|TcBrA4_0067620|transcript|TcBrA4_0067620-RA|protein_coding||c.*54T>C|||||54|,G|downstream_gene_variant|MODIFIER|UDP-Gal_or_UDP-GlcNAc-dependent_glycosyltransferase|TcBrA4_0068530|transcript|TcBrA4_0068530-RA|protein_coding||c.*1026T>C|||||1026|,G|downstream_gene_variant|MODIFIER|hypothetical_protein%2C_conserved|TcBrA4_0067630|transcript|TcBrA4_0067630-RA|protein_coding||c.*1452T>C|||||1452|,G|downstream_gene_variant|MODIFIER|hypothetical_protein%2C_conserved|TcBrA4_0067640|transcript|TcBrA4_0067640-RA|protein_coding||c.*2094T>C|||||2094|,G|downstream_gene_variant|MODIFIER|cysteine_peptidase|TcBrA4_0067650|transcript|TcBrA4_0067650-RA|protein_coding||c.*2964T>C|||||2964|,G|intergenic_region|MODIFIER|hypothetical_protein%2C_conserved-Present_in_the_outer_mitochondrial_membrane_proteome_18|TcBrA4_0067610-TcBrA4_0067620|intergenic_region|TcBrA4_0067610-TcBrA4_0067620|||n.549247A>G||||||	GT:AD:DP:GQ:PGT:PID:PL:SB
TcBrA4_Chr20	549249	.	C	G	961.77	.	DP=22;ExcessHet=3.0103;MLEAC=2,0;MLEAF=1.00,0.00;RAW_MQ=14367.00;ANN=G|upstream_gene_variant|MODIFIER|hypothetical_protein%2C_conserved|TcBrA4_0067580|transcript|TcBrA4_0067580-RA|protein_coding||c.-3631G>C|||||3631|,G|upstream_gene_variant|MODIFIER|glucose-6-phosphate_isomerase%2C_glycosomal%2C_putative|TcBrA4_0067590|transcript|TcBrA4_0067590-RA|protein_coding||c.-1456G>C|||||1456|,G|upstream_gene_variant|MODIFIER|ATP_synthase_subunit%2C_putative|TcBrA4_0067600|transcript|TcBrA4_0067600-RA|protein_coding||c.-725G>C|||||725|,G|upstream_gene_variant|MODIFIER|hypothetical_protein%2C_conserved|TcBrA4_0067610|transcript|TcBrA4_0067610-RA|protein_coding||c.-200G>C|||||200|,G|downstream_gene_variant|MODIFIER|Present_in_the_outer_mitochondrial_membrane_proteome_18|TcBrA4_0067620|transcript|TcBrA4_0067620-RA|protein_coding||c.*52G>C|||||52|,G|downstream_gene_variant|MODIFIER|UDP-Gal_or_UDP-GlcNAc-dependent_glycosyltransferase|TcBrA4_0068530|transcript|TcBrA4_0068530-RA|protein_coding||c.*1024G>C|||||1024|,G|downstream_gene_variant|MODIFIER|hypothetical_protein%2C_conserved|TcBrA4_0067630|transcript|TcBrA4_0067630-RA|protein_coding||c.*1450G>C|||||1450|,G|downstream_gene_variant|MODIFIER|hypothetical_protein%2C_conserved|TcBrA4_0067640|transcript|TcBrA4_0067640-RA|protein_coding||c.*2092G>C|||||2092|,G|downstream_gene_variant|MODIFIER|cysteine_peptidase|TcBrA4_0067650|transcript|TcBrA4_0067650-RA|protein_coding||c.*2962G>C|||||2962|,G|intergenic_region|MODIFIER|hypothetical_protein%2C_conserved-Present_in_the_outer_mitochondrial_membrane_proteome_18|TcBrA4_0067610-TcBrA4_0067620|intergenic_region|TcBrA4_0067610-TcBrA4_0067620|||n.549249C>G||||||	GT:AD:DP:GQ:PGT:PID:PL:SB
TcBrA4_Chr20	549295	.	A	C	1456.77	.	DP=33;ExcessHet=3.0103;MLEAC=2,0;MLEAF=1.00,0.00;RAW_MQ=26894.00;ANN=C|upstream_gene_variant|MODIFIER|hypothetical_protein%2C_conserved|TcBrA4_0067580|transcript|TcBrA4_0067580-RA|protein_coding||c.-3677T>G|||||3677|,C|upstream_gene_variant|MODIFIER|glucose-6-phosphate_isomerase%2C_glycosomal%2C_putative|TcBrA4_0067590|transcript|TcBrA4_0067590-RA|protein_coding||c.-1502T>G|||||1502|,C|upstream_gene_variant|MODIFIER|ATP_synthase_subunit%2C_putative|TcBrA4_0067600|transcript|TcBrA4_0067600-RA|protein_coding||c.-771T>G|||||771|,C|upstream_gene_variant|MODIFIER|hypothetical_protein%2C_conserved|TcBrA4_0067610|transcript|TcBrA4_0067610-RA|protein_coding||c.-246T>G|||||246|,C|downstream_gene_variant|MODIFIER|Present_in_the_outer_mitochondrial_membrane_proteome_18|TcBrA4_0067620|transcript|TcBrA4_0067620-RA|protein_coding||c.*6T>G|||||6|,C|downstream_gene_variant|MODIFIER|UDP-Gal_or_UDP-GlcNAc-dependent_glycosyltransferase|TcBrA4_0068530|transcript|TcBrA4_0068530-RA|protein_coding||c.*978T>G|||||978|,C|downstream_gene_variant|MODIFIER|hypothetical_protein%2C_conserved|TcBrA4_0067630|transcript|TcBrA4_0067630-RA|protein_coding||c.*1404T>G|||||1404|,C|downstream_gene_variant|MODIFIER|hypothetical_protein%2C_conserved|TcBrA4_0067640|transcript|TcBrA4_0067640-RA|protein_coding||c.*2046T>G|||||2046|,C|downstream_gene_variant|MODIFIER|cysteine_peptidase|TcBrA4_0067650|transcript|TcBrA4_0067650-RA|protein_coding||c.*2916T>G|||||2916|,C|intergenic_region|MODIFIER|hypothetical_protein%2C_conserved-Present_in_the_outer_mitochondrial_membrane_proteome_18|TcBrA4_0067610-TcBrA4_0067620|intergenic_region|TcBrA4_0067610-TcBrA4_0067620|||n.549295A>C||||||	GT:AD:DP:GQ:PGT:PID:PL:SB
TcBrA4_Chr20	549297	.	A	C	1456.77	.	DP=33;ExcessHet=3.0103;MLEAC=2,0;MLEAF=1.00,0.00;RAW_MQ=26894.00;ANN=C|upstream_gene_variant|MODIFIER|hypothetical_protein%2C_conserved|TcBrA4_0067580|transcript|TcBrA4_0067580-RA|protein_coding||c.-3679T>G|||||3679|,C|upstream_gene_variant|MODIFIER|glucose-6-phosphate_isomerase%2C_glycosomal%2C_putative|TcBrA4_0067590|transcript|TcBrA4_0067590-RA|protein_coding||c.-1504T>G|||||1504|,C|upstream_gene_variant|MODIFIER|ATP_synthase_subunit%2C_putative|TcBrA4_0067600|transcript|TcBrA4_0067600-RA|protein_coding||c.-773T>G|||||773|,C|upstream_gene_variant|MODIFIER|hypothetical_protein%2C_conserved|TcBrA4_0067610|transcript|TcBrA4_0067610-RA|protein_coding||c.-248T>G|||||248|,C|downstream_gene_variant|MODIFIER|Present_in_the_outer_mitochondrial_membrane_proteome_18|TcBrA4_0067620|transcript|TcBrA4_0067620-RA|protein_coding||c.*4T>G|||||4|,C|downstream_gene_variant|MODIFIER|UDP-Gal_or_UDP-GlcNAc-dependent_glycosyltransferase|TcBrA4_0068530|transcript|TcBrA4_0068530-RA|protein_coding||c.*976T>G|||||976|,C|downstream_gene_variant|MODIFIER|hypothetical_protein%2C_conserved|TcBrA4_0067630|transcript|TcBrA4_0067630-RA|protein_coding||c.*1402T>G|||||1402|,C|downstream_gene_variant|MODIFIER|hypothetical_protein%2C_conserved|TcBrA4_0067640|transcript|TcBrA4_0067640-RA|protein_coding||c.*2044T>G|||||2044|,C|downstream_gene_variant|MODIFIER|cysteine_peptidase|TcBrA4_0067650|transcript|TcBrA4_0067650-RA|protein_coding||c.*2914T>G|||||2914|,C|intergenic_region|MODIFIER|hypothetical_protein%2C_conserved-Present_in_the_outer_mitochondrial_membrane_proteome_18|TcBrA4_0067610-TcBrA4_0067620|intergenic_region|TcBrA4_0067610-TcBrA4_0067620|||n.549297A>C||||||	GT:AD:DP:GQ:PGT:PID:PL:SB
TcBrA4_Chr20	549334	.	C	T	1754.77	.	DP=41;ExcessHet=3.0103;MLEAC=2,0;MLEAF=1.00,0.00;RAW_MQ=36833.00;ANN=T|synonymous_variant|LOW|Present_in_the_outer_mitochondrial_membrane_proteome_18|TcBrA4_0067620|transcript|TcBrA4_0067620-RA|protein_coding|1/1|c.534G>A|p.Gln178Gln|534/567|534/567|178/188||,T|upstream_gene_variant|MODIFIER|hypothetical_protein%2C_conserved|TcBrA4_0067580|transcript|TcBrA4_0067580-RA|protein_coding||c.-3716G>A|||||3716|,T|upstream_gene_variant|MODIFIER|glucose-6-phosphate_isomerase%2C_glycosomal%2C_putative|TcBrA4_0067590|transcript|TcBrA4_0067590-RA|protein_coding||c.-1541G>A|||||1541|,T|upstream_gene_variant|MODIFIER|ATP_synthase_subunit%2C_putative|TcBrA4_0067600|transcript|TcBrA4_0067600-RA|protein_coding||c.-810G>A|||||810|,T|upstream_gene_variant|MODIFIER|hypothetical_protein%2C_conserved|TcBrA4_0067610|transcript|TcBrA4_0067610-RA|protein_coding||c.-285G>A|||||285|,T|downstream_gene_variant|MODIFIER|UDP-Gal_or_UDP-GlcNAc-dependent_glycosyltransferase|TcBrA4_0068530|transcript|TcBrA4_0068530-RA|protein_coding||c.*939G>A|||||939|,T|downstream_gene_variant|MODIFIER|hypothetical_protein%2C_conserved|TcBrA4_0067630|transcript|TcBrA4_0067630-RA|protein_coding||c.*1365G>A|||||1365|,T|downstream_gene_variant|MODIFIER|hypothetical_protein%2C_conserved|TcBrA4_0067640|transcript|TcBrA4_0067640-RA|protein_coding||c.*2007G>A|||||2007|,T|downstream_gene_variant|MODIFIER|cysteine_peptidase|TcBrA4_0067650|transcript|TcBrA4_0067650-RA|protein_coding||c.*2877G>A|||||2877|	GT:AD:DP:GQ:PGT:PID:PL:SB
TcBrA4_Chr20	549358	.	T	C	2041.77	.	DP=45;ExcessHet=3.0103;MLEAC=2,0;MLEAF=1.00,0.00;RAW_MQ=45492.00;ANN=C|synonymous_variant|LOW|Present_in_the_outer_mitochondrial_membrane_proteome_18|TcBrA4_0067620|transcript|TcBrA4_0067620-RA|protein_coding|1/1|c.510A>G|p.Leu170Leu|510/567|510/567|170/188||,C|upstream_gene_variant|MODIFIER|hypothetical_protein%2C_conserved|TcBrA4_0067580|transcript|TcBrA4_0067580-RA|protein_coding||c.-3740A>G|||||3740|,C|upstream_gene_variant|MODIFIER|glucose-6-phosphate_isomerase%2C_glycosomal%2C_putative|TcBrA4_0067590|transcript|TcBrA4_0067590-RA|protein_coding||c.-1565A>G|||||1565|,C|upstream_gene_variant|MODIFIER|ATP_synthase_subunit%2C_putative|TcBrA4_0067600|transcript|TcBrA4_0067600-RA|protein_coding||c.-834A>G|||||834|,C|upstream_gene_variant|MODIFIER|hypothetical_protein%2C_conserved|TcBrA4_0067610|transcript|TcBrA4_0067610-RA|protein_coding||c.-309A>G|||||309|,C|downstream_gene_variant|MODIFIER|UDP-Gal_or_UDP-GlcNAc-dependent_glycosyltransferase|TcBrA4_0068530|transcript|TcBrA4_0068530-RA|protein_coding||c.*915A>G|||||915|,C|downstream_gene_variant|MODIFIER|hypothetical_protein%2C_conserved|TcBrA4_0067630|transcript|TcBrA4_0067630-RA|protein_coding||c.*1341A>G|||||1341|,C|downstream_gene_variant|MODIFIER|hypothetical_protein%2C_conserved|TcBrA4_0067640|transcript|TcBrA4_0067640-RA|protein_coding||c.*1983A>G|||||1983|,C|downstream_gene_variant|MODIFIER|cysteine_peptidase|TcBrA4_0067650|transcript|TcBrA4_0067650-RA|protein_coding||c.*2853A>G|||||2853|	GT:AD:DP:GQ:PGT:PID:PL:SB
TcBrA4_Chr20	549360	.	A	C	2131.77	.	DP=46;ExcessHet=3.0103;MLEAC=2,0;MLEAF=1.00,0.00;RAW_MQ=46021.00;ANN=C|missense_variant|MODERATE|Present_in_the_outer_mitochondrial_membrane_proteome_18|TcBrA4_0067620|transcript|TcBrA4_0067620-RA|protein_coding|1/1|c.508T>G|p.Leu170Val|508/567|508/567|170/188||,C|upstream_gene_variant|MODIFIER|hypothetical_protein%2C_conserved|TcBrA4_0067580|transcript|TcBrA4_0067580-RA|protein_coding||c.-3742T>G|||||3742|,C|upstream_gene_variant|MODIFIER|glucose-6-phosphate_isomerase%2C_glycosomal%2C_putative|TcBrA4_0067590|transcript|TcBrA4_0067590-RA|protein_coding||c.-1567T>G|||||1567|,C|upstream_gene_variant|MODIFIER|ATP_synthase_subunit%2C_putative|TcBrA4_0067600|transcript|TcBrA4_0067600-RA|protein_coding||c.-836T>G|||||836|,C|upstream_gene_variant|MODIFIER|hypothetical_protein%2C_conserved|TcBrA4_0067610|transcript|TcBrA4_0067610-RA|protein_coding||c.-311T>G|||||311|,C|downstream_gene_variant|MODIFIER|UDP-Gal_or_UDP-GlcNAc-dependent_glycosyltransferase|TcBrA4_0068530|transcript|TcBrA4_0068530-RA|protein_coding||c.*913T>G|||||913|,C|downstream_gene_variant|MODIFIER|hypothetical_protein%2C_conserved|TcBrA4_0067630|transcript|TcBrA4_0067630-RA|protein_coding||c.*1339T>G|||||1339|,C|downstream_gene_variant|MODIFIER|hypothetical_protein%2C_conserved|TcBrA4_0067640|transcript|TcBrA4_0067640-RA|protein_coding||c.*1981T>G|||||1981|,C|downstream_gene_variant|MODIFIER|cysteine_peptidase|TcBrA4_0067650|transcript|TcBrA4_0067650-RA|protein_coding||c.*2851T>G|||||2851|	GT:AD:DP:GQ:PGT:PID:PL:SB
TcBrA4_Chr20	549370	.	T	C	1882.77	.	DP=42;ExcessHet=3.0103;MLEAC=2,0;MLEAF=1.00,0.00;RAW_MQ=44975.00;ANN=C|synonymous_variant|LOW|Present_in_the_outer_mitochondrial_membrane_proteome_18|TcBrA4_0067620|transcript|TcBrA4_0067620-RA|protein_coding|1/1|c.498A>G|p.Arg166Arg|498/567|498/567|166/188||,C|upstream_gene_variant|MODIFIER|hypothetical_protein%2C_conserved|TcBrA4_0067580|transcript|TcBrA4_0067580-RA|protein_coding||c.-3752A>G|||||3752|,C|upstream_gene_variant|MODIFIER|glucose-6-phosphate_isomerase%2C_glycosomal%2C_putative|TcBrA4_0067590|transcript|TcBrA4_0067590-RA|protein_coding||c.-1577A>G|||||1577|,C|upstream_gene_variant|MODIFIER|ATP_synthase_subunit%2C_putative|TcBrA4_0067600|transcript|TcBrA4_0067600-RA|protein_coding||c.-846A>G|||||846|,C|upstream_gene_variant|MODIFIER|hypothetical_protein%2C_conserved|TcBrA4_0067610|transcript|TcBrA4_0067610-RA|protein_coding||c.-321A>G|||||321|,C|downstream_gene_variant|MODIFIER|UDP-Gal_or_UDP-GlcNAc-dependent_glycosyltransferase|TcBrA4_0068530|transcript|TcBrA4_0068530-RA|protein_coding||c.*903A>G|||||903|,C|downstream_gene_variant|MODIFIER|hypothetical_protein%2C_conserved|TcBrA4_0067630|transcript|TcBrA4_0067630-RA|protein_coding||c.*1329A>G|||||1329|,C|downstream_gene_variant|MODIFIER|hypothetical_protein%2C_conserved|TcBrA4_0067640|transcript|TcBrA4_0067640-RA|protein_coding||c.*1971A>G|||||1971|,C|downstream_gene_variant|MODIFIER|cysteine_peptidase|TcBrA4_0067650|transcript|TcBrA4_0067650-RA|protein_coding||c.*2841A>G|||||2841|	GT:AD:DP:GQ:PGT:PID:PL:SB
TcBrA4_Chr20	549576	.	T	G	3557.77	.	DP=81;ExcessHet=3.0103;MLEAC=2,0;MLEAF=1.00,0.00;RAW_MQ=95609.00;ANN=G|missense_variant|MODERATE|Present_in_the_outer_mitochondrial_membrane_proteome_18|TcBrA4_0067620|transcript|TcBrA4_0067620-RA|protein_coding|1/1|c.292A>C|p.Met98Leu|292/567|292/567|98/188||,G|upstream_gene_variant|MODIFIER|hypothetical_protein%2C_conserved|TcBrA4_0067580|transcript|TcBrA4_0067580-RA|protein_coding||c.-3958A>C|||||3958|,G|upstream_gene_variant|MODIFIER|glucose-6-phosphate_isomerase%2C_glycosomal%2C_putative|TcBrA4_0067590|transcript|TcBrA4_0067590-RA|protein_coding||c.-1783A>C|||||1783|,G|upstream_gene_variant|MODIFIER|ATP_synthase_subunit%2C_putative|TcBrA4_0067600|transcript|TcBrA4_0067600-RA|protein_coding||c.-1052A>C|||||1052|,G|upstream_gene_variant|MODIFIER|hypothetical_protein%2C_conserved|TcBrA4_0067610|transcript|TcBrA4_0067610-RA|protein_coding||c.-527A>C|||||527|,G|downstream_gene_variant|MODIFIER|UDP-Gal_or_UDP-GlcNAc-dependent_glycosyltransferase|TcBrA4_0068530|transcript|TcBrA4_0068530-RA|protein_coding||c.*697A>C|||||697|,G|downstream_gene_variant|MODIFIER|hypothetical_protein%2C_conserved|TcBrA4_0067630|transcript|TcBrA4_0067630-RA|protein_coding||c.*1123A>C|||||1123|,G|downstream_gene_variant|MODIFIER|hypothetical_protein%2C_conserved|TcBrA4_0067640|transcript|TcBrA4_0067640-RA|protein_coding||c.*1765A>C|||||1765|,G|downstream_gene_variant|MODIFIER|cysteine_peptidase|TcBrA4_0067650|transcript|TcBrA4_0067650-RA|protein_coding||c.*2635A>C|||||2635|	GT:AD:DP:GQ:PGT:PID:PL:SB
TcBrA4_Chr20	549601	.	G	A	3568.77	.	DP=83;ExcessHet=3.0103;MLEAC=2,0;MLEAF=1.00,0.00;RAW_MQ=93243.00;ANN=A|synonymous_variant|LOW|Present_in_the_outer_mitochondrial_membrane_proteome_18|TcBrA4_0067620|transcript|TcBrA4_0067620-RA|protein_coding|1/1|c.267C>T|p.Gly89Gly|267/567|267/567|89/188||,A|upstream_gene_variant|MODIFIER|hypothetical_protein%2C_conserved|TcBrA4_0067580|transcript|TcBrA4_0067580-RA|protein_coding||c.-3983C>T|||||3983|,A|upstream_gene_variant|MODIFIER|glucose-6-phosphate_isomerase%2C_glycosomal%2C_putative|TcBrA4_0067590|transcript|TcBrA4_0067590-RA|protein_coding||c.-1808C>T|||||1808|,A|upstream_gene_variant|MODIFIER|ATP_synthase_subunit%2C_putative|TcBrA4_0067600|transcript|TcBrA4_0067600-RA|protein_coding||c.-1077C>T|||||1077|,A|upstream_gene_variant|MODIFIER|hypothetical_protein%2C_conserved|TcBrA4_0067610|transcript|TcBrA4_0067610-RA|protein_coding||c.-552C>T|||||552|,A|downstream_gene_variant|MODIFIER|UDP-Gal_or_UDP-GlcNAc-dependent_glycosyltransferase|TcBrA4_0068530|transcript|TcBrA4_0068530-RA|protein_coding||c.*672C>T|||||672|,A|downstream_gene_variant|MODIFIER|hypothetical_protein%2C_conserved|TcBrA4_0067630|transcript|TcBrA4_0067630-RA|protein_coding||c.*1098C>T|||||1098|,A|downstream_gene_variant|MODIFIER|hypothetical_protein%2C_conserved|TcBrA4_0067640|transcript|TcBrA4_0067640-RA|protein_coding||c.*1740C>T|||||1740|,A|downstream_gene_variant|MODIFIER|cysteine_peptidase|TcBrA4_0067650|transcript|TcBrA4_0067650-RA|protein_coding||c.*2610C>T|||||2610|	GT:AD:DP:GQ:PGT:PID:PL:SB
TcBrA4_Chr20	549646	.	A	G	3029.77	.	DP=68;ExcessHet=3.0103;MLEAC=2,0;MLEAF=1.00,0.00;RAW_MQ=68258.00;ANN=G|synonymous_variant|LOW|Present_in_the_outer_mitochondrial_membrane_proteome_18|TcBrA4_0067620|transcript|TcBrA4_0067620-RA|protein_coding|1/1|c.222T>C|p.Gly74Gly|222/567|222/567|74/188||,G|upstream_gene_variant|MODIFIER|hypothetical_protein%2C_conserved|TcBrA4_0067580|transcript|TcBrA4_0067580-RA|protein_coding||c.-4028T>C|||||4028|,G|upstream_gene_variant|MODIFIER|glucose-6-phosphate_isomerase%2C_glycosomal%2C_putative|TcBrA4_0067590|transcript|TcBrA4_0067590-RA|protein_coding||c.-1853T>C|||||1853|,G|upstream_gene_variant|MODIFIER|ATP_synthase_subunit%2C_putative|TcBrA4_0067600|transcript|TcBrA4_0067600-RA|protein_coding||c.-1122T>C|||||1122|,G|upstream_gene_variant|MODIFIER|hypothetical_protein%2C_conserved|TcBrA4_0067610|transcript|TcBrA4_0067610-RA|protein_coding||c.-597T>C|||||597|,G|downstream_gene_variant|MODIFIER|UDP-Gal_or_UDP-GlcNAc-dependent_glycosyltransferase|TcBrA4_0068530|transcript|TcBrA4_0068530-RA|protein_coding||c.*627T>C|||||627|,G|downstream_gene_variant|MODIFIER|hypothetical_protein%2C_conserved|TcBrA4_0067630|transcript|TcBrA4_0067630-RA|protein_coding||c.*1053T>C|||||1053|,G|downstream_gene_variant|MODIFIER|hypothetical_protein%2C_conserved|TcBrA4_0067640|transcript|TcBrA4_0067640-RA|protein_coding||c.*1695T>C|||||1695|,G|downstream_gene_variant|MODIFIER|cysteine_peptidase|TcBrA4_0067650|transcript|TcBrA4_0067650-RA|protein_coding||c.*2565T>C|||||2565|	GT:AD:DP:GQ:PGT:PID:PL:SB
TcBrA4_Chr20	549652	.	C	A	2959.77	.	DP=66;ExcessHet=3.0103;MLEAC=2,0;MLEAF=1.00,0.00;RAW_MQ=64847.00;ANN=A|synonymous_variant|LOW|Present_in_the_outer_mitochondrial_membrane_proteome_18|TcBrA4_0067620|transcript|TcBrA4_0067620-RA|protein_coding|1/1|c.216G>T|p.Gly72Gly|216/567|216/567|72/188||,A|upstream_gene_variant|MODIFIER|hypothetical_protein%2C_conserved|TcBrA4_0067580|transcript|TcBrA4_0067580-RA|protein_coding||c.-4034G>T|||||4034|,A|upstream_gene_variant|MODIFIER|glucose-6-phosphate_isomerase%2C_glycosomal%2C_putative|TcBrA4_0067590|transcript|TcBrA4_0067590-RA|protein_coding||c.-1859G>T|||||1859|,A|upstream_gene_variant|MODIFIER|ATP_synthase_subunit%2C_putative|TcBrA4_0067600|transcript|TcBrA4_0067600-RA|protein_coding||c.-1128G>T|||||1128|,A|upstream_gene_variant|MODIFIER|hypothetical_protein%2C_conserved|TcBrA4_0067610|transcript|TcBrA4_0067610-RA|protein_coding||c.-603G>T|||||603|,A|downstream_gene_variant|MODIFIER|UDP-Gal_or_UDP-GlcNAc-dependent_glycosyltransferase|TcBrA4_0068530|transcript|TcBrA4_0068530-RA|protein_coding||c.*621G>T|||||621|,A|downstream_gene_variant|MODIFIER|hypothetical_protein%2C_conserved|TcBrA4_0067630|transcript|TcBrA4_0067630-RA|protein_coding||c.*1047G>T|||||1047|,A|downstream_gene_variant|MODIFIER|hypothetical_protein%2C_conserved|TcBrA4_0067640|transcript|TcBrA4_0067640-RA|protein_coding||c.*1689G>T|||||1689|,A|downstream_gene_variant|MODIFIER|cysteine_peptidase|TcBrA4_0067650|transcript|TcBrA4_0067650-RA|protein_coding||c.*2559G>T|||||2559|	GT:AD:DP:GQ:PGT:PID:PL:SB
TcBrA4_Chr20	549688	.	C	T	1912.77	.	DP=61;ExcessHet=3.0103;MLEAC=2,0;MLEAF=1.00,0.00;RAW_MQ=52931.00;ANN=T|synonymous_variant|LOW|Present_in_the_outer_mitochondrial_membrane_proteome_18|TcBrA4_0067620|transcript|TcBrA4_0067620-RA|protein_coding|1/1|c.180G>A|p.Thr60Thr|180/567|180/567|60/188||,T|upstream_gene_variant|MODIFIER|hypothetical_protein%2C_conserved|TcBrA4_0067580|transcript|TcBrA4_0067580-RA|protein_coding||c.-4070G>A|||||4070|,T|upstream_gene_variant|MODIFIER|glucose-6-phosphate_isomerase%2C_glycosomal%2C_putative|TcBrA4_0067590|transcript|TcBrA4_0067590-RA|protein_coding||c.-1895G>A|||||1895|,T|upstream_gene_variant|MODIFIER|ATP_synthase_subunit%2C_putative|TcBrA4_0067600|transcript|TcBrA4_0067600-RA|protein_coding||c.-1164G>A|||||1164|,T|upstream_gene_variant|MODIFIER|hypothetical_protein%2C_conserved|TcBrA4_0067610|transcript|TcBrA4_0067610-RA|protein_coding||c.-639G>A|||||639|,T|downstream_gene_variant|MODIFIER|UDP-Gal_or_UDP-GlcNAc-dependent_glycosyltransferase|TcBrA4_0068530|transcript|TcBrA4_0068530-RA|protein_coding||c.*585G>A|||||585|,T|downstream_gene_variant|MODIFIER|hypothetical_protein%2C_conserved|TcBrA4_0067630|transcript|TcBrA4_0067630-RA|protein_coding||c.*1011G>A|||||1011|,T|downstream_gene_variant|MODIFIER|hypothetical_protein%2C_conserved|TcBrA4_0067640|transcript|TcBrA4_0067640-RA|protein_coding||c.*1653G>A|||||1653|,T|downstream_gene_variant|MODIFIER|cysteine_peptidase|TcBrA4_0067650|transcript|TcBrA4_0067650-RA|protein_coding||c.*2523G>A|||||2523|	GT:AD:DP:GQ:PL:SB
TcBrA4_Chr20	549729	.	C	T	2156.77	.	DP=47;ExcessHet=3.0103;MLEAC=2,0;MLEAF=1.00,0.00;RAW_MQ=33088.00;ANN=T|missense_variant|MODERATE|Present_in_the_outer_mitochondrial_membrane_proteome_18|TcBrA4_0067620|transcript|TcBrA4_0067620-RA|protein_coding|1/1|c.139G>A|p.Gly47Ser|139/567|139/567|47/188||,T|upstream_gene_variant|MODIFIER|hypothetical_protein%2C_conserved|TcBrA4_0067580|transcript|TcBrA4_0067580-RA|protein_coding||c.-4111G>A|||||4111|,T|upstream_gene_variant|MODIFIER|glucose-6-phosphate_isomerase%2C_glycosomal%2C_putative|TcBrA4_0067590|transcript|TcBrA4_0067590-RA|protein_coding||c.-1936G>A|||||1936|,T|upstream_gene_variant|MODIFIER|ATP_synthase_subunit%2C_putative|TcBrA4_0067600|transcript|TcBrA4_0067600-RA|protein_coding||c.-1205G>A|||||1205|,T|upstream_gene_variant|MODIFIER|hypothetical_protein%2C_conserved|TcBrA4_0067610|transcript|TcBrA4_0067610-RA|protein_coding||c.-680G>A|||||680|,T|downstream_gene_variant|MODIFIER|UDP-Gal_or_UDP-GlcNAc-dependent_glycosyltransferase|TcBrA4_0068530|transcript|TcBrA4_0068530-RA|protein_coding||c.*544G>A|||||544|,T|downstream_gene_variant|MODIFIER|hypothetical_protein%2C_conserved|TcBrA4_0067630|transcript|TcBrA4_0067630-RA|protein_coding||c.*970G>A|||||970|,T|downstream_gene_variant|MODIFIER|hypothetical_protein%2C_conserved|TcBrA4_0067640|transcript|TcBrA4_0067640-RA|protein_coding||c.*1612G>A|||||1612|,T|downstream_gene_variant|MODIFIER|cysteine_peptidase|TcBrA4_0067650|transcript|TcBrA4_0067650-RA|protein_coding||c.*2482G>A|||||2482|	GT:AD:DP:GQ:PGT:PID:PL:SB
TcBrA4_Chr20	549733	.	T	C	2201.77	.	DP=49;ExcessHet=3.0103;MLEAC=2,0;MLEAF=1.00,0.00;RAW_MQ=34240.00;ANN=C|synonymous_variant|LOW|Present_in_the_outer_mitochondrial_membrane_proteome_18|TcBrA4_0067620|transcript|TcBrA4_0067620-RA|protein_coding|1/1|c.135A>G|p.Leu45Leu|135/567|135/567|45/188||,C|upstream_gene_variant|MODIFIER|hypothetical_protein%2C_conserved|TcBrA4_0067580|transcript|TcBrA4_0067580-RA|protein_coding||c.-4115A>G|||||4115|,C|upstream_gene_variant|MODIFIER|glucose-6-phosphate_isomerase%2C_glycosomal%2C_putative|TcBrA4_0067590|transcript|TcBrA4_0067590-RA|protein_coding||c.-1940A>G|||||1940|,C|upstream_gene_variant|MODIFIER|ATP_synthase_subunit%2C_putative|TcBrA4_0067600|transcript|TcBrA4_0067600-RA|protein_coding||c.-1209A>G|||||1209|,C|upstream_gene_variant|MODIFIER|hypothetical_protein%2C_conserved|TcBrA4_0067610|transcript|TcBrA4_0067610-RA|protein_coding||c.-684A>G|||||684|,C|downstream_gene_variant|MODIFIER|UDP-Gal_or_UDP-GlcNAc-dependent_glycosyltransferase|TcBrA4_0068530|transcript|TcBrA4_0068530-RA|protein_coding||c.*540A>G|||||540|,C|downstream_gene_variant|MODIFIER|hypothetical_protein%2C_conserved|TcBrA4_0067630|transcript|TcBrA4_0067630-RA|protein_coding||c.*966A>G|||||966|,C|downstream_gene_variant|MODIFIER|hypothetical_protein%2C_conserved|TcBrA4_0067640|transcript|TcBrA4_0067640-RA|protein_coding||c.*1608A>G|||||1608|,C|downstream_gene_variant|MODIFIER|cysteine_peptidase|TcBrA4_0067650|transcript|TcBrA4_0067650-RA|protein_coding||c.*2478A>G|||||2478|	GT:AD:DP:GQ:PGT:PID:PL:SB
TcBrA4_Chr20	549750	.	T	C	2176.77	.	DP=47;ExcessHet=3.0103;MLEAC=2,0;MLEAF=1.00,0.00;RAW_MQ=31017.00;ANN=C|missense_variant|MODERATE|Present_in_the_outer_mitochondrial_membrane_proteome_18|TcBrA4_0067620|transcript|TcBrA4_0067620-RA|protein_coding|1/1|c.118A>G|p.Arg40Gly|118/567|118/567|40/188||,C|upstream_gene_variant|MODIFIER|hypothetical_protein%2C_conserved|TcBrA4_0067580|transcript|TcBrA4_0067580-RA|protein_coding||c.-4132A>G|||||4132|,C|upstream_gene_variant|MODIFIER|glucose-6-phosphate_isomerase%2C_glycosomal%2C_putative|TcBrA4_0067590|transcript|TcBrA4_0067590-RA|protein_coding||c.-1957A>G|||||1957|,C|upstream_gene_variant|MODIFIER|ATP_synthase_subunit%2C_putative|TcBrA4_0067600|transcript|TcBrA4_0067600-RA|protein_coding||c.-1226A>G|||||1226|,C|upstream_gene_variant|MODIFIER|hypothetical_protein%2C_conserved|TcBrA4_0067610|transcript|TcBrA4_0067610-RA|protein_coding||c.-701A>G|||||701|,C|downstream_gene_variant|MODIFIER|UDP-Gal_or_UDP-GlcNAc-dependent_glycosyltransferase|TcBrA4_0068530|transcript|TcBrA4_0068530-RA|protein_coding||c.*523A>G|||||523|,C|downstream_gene_variant|MODIFIER|hypothetical_protein%2C_conserved|TcBrA4_0067630|transcript|TcBrA4_0067630-RA|protein_coding||c.*949A>G|||||949|,C|downstream_gene_variant|MODIFIER|hypothetical_protein%2C_conserved|TcBrA4_0067640|transcript|TcBrA4_0067640-RA|protein_coding||c.*1591A>G|||||1591|,C|downstream_gene_variant|MODIFIER|cysteine_peptidase|TcBrA4_0067650|transcript|TcBrA4_0067650-RA|protein_coding||c.*2461A>G|||||2461|	GT:AD:DP:GQ:PGT:PID:PL:SB
TcBrA4_Chr20	549752	.	T	C	2123.77	.	DP=47;ExcessHet=3.0103;MLEAC=2,0;MLEAF=1.00,0.00;RAW_MQ=31017.00;ANN=C|missense_variant|MODERATE|Present_in_the_outer_mitochondrial_membrane_proteome_18|TcBrA4_0067620|transcript|TcBrA4_0067620-RA|protein_coding|1/1|c.116A>G|p.Lys39Arg|116/567|116/567|39/188||,C|upstream_gene_variant|MODIFIER|hypothetical_protein%2C_conserved|TcBrA4_0067580|transcript|TcBrA4_0067580-RA|protein_coding||c.-4134A>G|||||4134|,C|upstream_gene_variant|MODIFIER|glucose-6-phosphate_isomerase%2C_glycosomal%2C_putative|TcBrA4_0067590|transcript|TcBrA4_0067590-RA|protein_coding||c.-1959A>G|||||1959|,C|upstream_gene_variant|MODIFIER|ATP_synthase_subunit%2C_putative|TcBrA4_0067600|transcript|TcBrA4_0067600-RA|protein_coding||c.-1228A>G|||||1228|,C|upstream_gene_variant|MODIFIER|hypothetical_protein%2C_conserved|TcBrA4_0067610|transcript|TcBrA4_0067610-RA|protein_coding||c.-703A>G|||||703|,C|downstream_gene_variant|MODIFIER|UDP-Gal_or_UDP-GlcNAc-dependent_glycosyltransferase|TcBrA4_0068530|transcript|TcBrA4_0068530-RA|protein_coding||c.*521A>G|||||521|,C|downstream_gene_variant|MODIFIER|hypothetical_protein%2C_conserved|TcBrA4_0067630|transcript|TcBrA4_0067630-RA|protein_coding||c.*947A>G|||||947|,C|downstream_gene_variant|MODIFIER|hypothetical_protein%2C_conserved|TcBrA4_0067640|transcript|TcBrA4_0067640-RA|protein_coding||c.*1589A>G|||||1589|,C|downstream_gene_variant|MODIFIER|cysteine_peptidase|TcBrA4_0067650|transcript|TcBrA4_0067650-RA|protein_coding||c.*2459A>G|||||2459|	GT:AD:DP:GQ:PGT:PID:PL:SB
TcBrA4_Chr20	549765	.	G	A	2038.77	.	DP=46;ExcessHet=3.0103;MLEAC=2,0;MLEAF=1.00,0.00;RAW_MQ=30488.00;ANN=A|missense_variant|MODERATE|Present_in_the_outer_mitochondrial_membrane_proteome_18|TcBrA4_0067620|transcript|TcBrA4_0067620-RA|protein_coding|1/1|c.103C>T|p.Arg35Cys|103/567|103/567|35/188||,A|upstream_gene_variant|MODIFIER|hypothetical_protein%2C_conserved|TcBrA4_0067580|transcript|TcBrA4_0067580-RA|protein_coding||c.-4147C>T|||||4147|,A|upstream_gene_variant|MODIFIER|glucose-6-phosphate_isomerase%2C_glycosomal%2C_putative|TcBrA4_0067590|transcript|TcBrA4_0067590-RA|protein_coding||c.-1972C>T|||||1972|,A|upstream_gene_variant|MODIFIER|ATP_synthase_subunit%2C_putative|TcBrA4_0067600|transcript|TcBrA4_0067600-RA|protein_coding||c.-1241C>T|||||1241|,A|upstream_gene_variant|MODIFIER|hypothetical_protein%2C_conserved|TcBrA4_0067610|transcript|TcBrA4_0067610-RA|protein_coding||c.-716C>T|||||716|,A|downstream_gene_variant|MODIFIER|UDP-Gal_or_UDP-GlcNAc-dependent_glycosyltransferase|TcBrA4_0068530|transcript|TcBrA4_0068530-RA|protein_coding||c.*508C>T|||||508|,A|downstream_gene_variant|MODIFIER|hypothetical_protein%2C_conserved|TcBrA4_0067630|transcript|TcBrA4_0067630-RA|protein_coding||c.*934C>T|||||934|,A|downstream_gene_variant|MODIFIER|hypothetical_protein%2C_conserved|TcBrA4_0067640|transcript|TcBrA4_0067640-RA|protein_coding||c.*1576C>T|||||1576|,A|downstream_gene_variant|MODIFIER|cysteine_peptidase|TcBrA4_0067650|transcript|TcBrA4_0067650-RA|protein_coding||c.*2446C>T|||||2446|	GT:AD:DP:GQ:PGT:PID:PL:SB
TcBrA4_Chr20	549815	.	C	G	1903.77	.	DP=42;ExcessHet=3.0103;MLEAC=2,0;MLEAF=1.00,0.00;RAW_MQ=30232.00;ANN=G|missense_variant|MODERATE|Present_in_the_outer_mitochondrial_membrane_proteome_18|TcBrA4_0067620|transcript|TcBrA4_0067620-RA|protein_coding|1/1|c.53G>C|p.Gly18Ala|53/567|53/567|18/188||,G|upstream_gene_variant|MODIFIER|hypothetical_protein%2C_conserved|TcBrA4_0067580|transcript|TcBrA4_0067580-RA|protein_coding||c.-4197G>C|||||4197|,G|upstream_gene_variant|MODIFIER|glucose-6-phosphate_isomerase%2C_glycosomal%2C_putative|TcBrA4_0067590|transcript|TcBrA4_0067590-RA|protein_coding||c.-2022G>C|||||2022|,G|upstream_gene_variant|MODIFIER|ATP_synthase_subunit%2C_putative|TcBrA4_0067600|transcript|TcBrA4_0067600-RA|protein_coding||c.-1291G>C|||||1291|,G|upstream_gene_variant|MODIFIER|hypothetical_protein%2C_conserved|TcBrA4_0067610|transcript|TcBrA4_0067610-RA|protein_coding||c.-766G>C|||||766|,G|downstream_gene_variant|MODIFIER|UDP-Gal_or_UDP-GlcNAc-dependent_glycosyltransferase|TcBrA4_0068530|transcript|TcBrA4_0068530-RA|protein_coding||c.*458G>C|||||458|,G|downstream_gene_variant|MODIFIER|hypothetical_protein%2C_conserved|TcBrA4_0067630|transcript|TcBrA4_0067630-RA|protein_coding||c.*884G>C|||||884|,G|downstream_gene_variant|MODIFIER|hypothetical_protein%2C_conserved|TcBrA4_0067640|transcript|TcBrA4_0067640-RA|protein_coding||c.*1526G>C|||||1526|,G|downstream_gene_variant|MODIFIER|cysteine_peptidase|TcBrA4_0067650|transcript|TcBrA4_0067650-RA|protein_coding||c.*2396G>C|||||2396|	GT:AD:DP:GQ:PGT:PID:PL:SB
TcBrA4_Chr20	549816	.	C	T	1903.77	.	DP=42;ExcessHet=3.0103;MLEAC=2,0;MLEAF=1.00,0.00;RAW_MQ=30232.00;ANN=T|missense_variant|MODERATE|Present_in_the_outer_mitochondrial_membrane_proteome_18|TcBrA4_0067620|transcript|TcBrA4_0067620-RA|protein_coding|1/1|c.52G>A|p.Gly18Arg|52/567|52/567|18/188||,T|upstream_gene_variant|MODIFIER|hypothetical_protein%2C_conserved|TcBrA4_0067580|transcript|TcBrA4_0067580-RA|protein_coding||c.-4198G>A|||||4198|,T|upstream_gene_variant|MODIFIER|glucose-6-phosphate_isomerase%2C_glycosomal%2C_putative|TcBrA4_0067590|transcript|TcBrA4_0067590-RA|protein_coding||c.-2023G>A|||||2023|,T|upstream_gene_variant|MODIFIER|ATP_synthase_subunit%2C_putative|TcBrA4_0067600|transcript|TcBrA4_0067600-RA|protein_coding||c.-1292G>A|||||1292|,T|upstream_gene_variant|MODIFIER|hypothetical_protein%2C_conserved|TcBrA4_0067610|transcript|TcBrA4_0067610-RA|protein_coding||c.-767G>A|||||767|,T|downstream_gene_variant|MODIFIER|UDP-Gal_or_UDP-GlcNAc-dependent_glycosyltransferase|TcBrA4_0068530|transcript|TcBrA4_0068530-RA|protein_coding||c.*457G>A|||||457|,T|downstream_gene_variant|MODIFIER|hypothetical_protein%2C_conserved|TcBrA4_0067630|transcript|TcBrA4_0067630-RA|protein_coding||c.*883G>A|||||883|,T|downstream_gene_variant|MODIFIER|hypothetical_protein%2C_conserved|TcBrA4_0067640|transcript|TcBrA4_0067640-RA|protein_coding||c.*1525G>A|||||1525|,T|downstream_gene_variant|MODIFIER|cysteine_peptidase|TcBrA4_0067650|transcript|TcBrA4_0067650-RA|protein_coding||c.*2395G>A|||||2395|	GT:AD:DP:GQ:PGT:PID:PL:SB
TcBrA4_Chr20	549869	.	T	A	520.77	.	DP=19;ExcessHet=3.0103;MLEAC=2,0;MLEAF=1.00,0.00;RAW_MQ=11357.00;ANN=A|upstream_gene_variant|MODIFIER|hypothetical_protein%2C_conserved|TcBrA4_0067580|transcript|TcBrA4_0067580-RA|protein_coding||c.-4251A>T|||||4251|,A|upstream_gene_variant|MODIFIER|glucose-6-phosphate_isomerase%2C_glycosomal%2C_putative|TcBrA4_0067590|transcript|TcBrA4_0067590-RA|protein_coding||c.-2076A>T|||||2076|,A|upstream_gene_variant|MODIFIER|ATP_synthase_subunit%2C_putative|TcBrA4_0067600|transcript|TcBrA4_0067600-RA|protein_coding||c.-1345A>T|||||1345|,A|upstream_gene_variant|MODIFIER|hypothetical_protein%2C_conserved|TcBrA4_0067610|transcript|TcBrA4_0067610-RA|protein_coding||c.-820A>T|||||820|,A|upstream_gene_variant|MODIFIER|Present_in_the_outer_mitochondrial_membrane_proteome_18|TcBrA4_0067620|transcript|TcBrA4_0067620-RA|protein_coding||c.-2A>T|||||2|,A|downstream_gene_variant|MODIFIER|UDP-Gal_or_UDP-GlcNAc-dependent_glycosyltransferase|TcBrA4_0068530|transcript|TcBrA4_0068530-RA|protein_coding||c.*404A>T|||||404|,A|downstream_gene_variant|MODIFIER|hypothetical_protein%2C_conserved|TcBrA4_0067630|transcript|TcBrA4_0067630-RA|protein_coding||c.*830A>T|||||830|,A|downstream_gene_variant|MODIFIER|hypothetical_protein%2C_conserved|TcBrA4_0067640|transcript|TcBrA4_0067640-RA|protein_coding||c.*1472A>T|||||1472|,A|downstream_gene_variant|MODIFIER|cysteine_peptidase|TcBrA4_0067650|transcript|TcBrA4_0067650-RA|protein_coding||c.*2342A>T|||||2342|,A|intergenic_region|MODIFIER|Present_in_the_outer_mitochondrial_membrane_proteome_18-UDP-Gal_or_UDP-GlcNAc-dependent_glycosyltransferase|TcBrA4_0067620-TcBrA4_0068530|intergenic_region|TcBrA4_0067620-TcBrA4_0068530|||n.549869T>A||||||	GT:AD:DP:GQ:PL:SB
TcBrA4_Chr20	549890	.	C	T	601.77	.	DP=14;ExcessHet=3.0103;MLEAC=2,0;MLEAF=1.00,0.00;RAW_MQ=7500.00;ANN=T|upstream_gene_variant|MODIFIER|hypothetical_protein%2C_conserved|TcBrA4_0067580|transcript|TcBrA4_0067580-RA|protein_coding||c.-4272G>A|||||4272|,T|upstream_gene_variant|MODIFIER|glucose-6-phosphate_isomerase%2C_glycosomal%2C_putative|TcBrA4_0067590|transcript|TcBrA4_0067590-RA|protein_coding||c.-2097G>A|||||2097|,T|upstream_gene_variant|MODIFIER|ATP_synthase_subunit%2C_putative|TcBrA4_0067600|transcript|TcBrA4_0067600-RA|protein_coding||c.-1366G>A|||||1366|,T|upstream_gene_variant|MODIFIER|hypothetical_protein%2C_conserved|TcBrA4_0067610|transcript|TcBrA4_0067610-RA|protein_coding||c.-841G>A|||||841|,T|upstream_gene_variant|MODIFIER|Present_in_the_outer_mitochondrial_membrane_proteome_18|TcBrA4_0067620|transcript|TcBrA4_0067620-RA|protein_coding||c.-23G>A|||||23|,T|downstream_gene_variant|MODIFIER|UDP-Gal_or_UDP-GlcNAc-dependent_glycosyltransferase|TcBrA4_0068530|transcript|TcBrA4_0068530-RA|protein_coding||c.*383G>A|||||383|,T|downstream_gene_variant|MODIFIER|hypothetical_protein%2C_conserved|TcBrA4_0067630|transcript|TcBrA4_0067630-RA|protein_coding||c.*809G>A|||||809|,T|downstream_gene_variant|MODIFIER|hypothetical_protein%2C_conserved|TcBrA4_0067640|transcript|TcBrA4_0067640-RA|protein_coding||c.*1451G>A|||||1451|,T|downstream_gene_variant|MODIFIER|cysteine_peptidase|TcBrA4_0067650|transcript|TcBrA4_0067650-RA|protein_coding||c.*2321G>A|||||2321|,T|intergenic_region|MODIFIER|Present_in_the_outer_mitochondrial_membrane_proteome_18-UDP-Gal_or_UDP-GlcNAc-dependent_glycosyltransferase|TcBrA4_0067620-TcBrA4_0068530|intergenic_region|TcBrA4_0067620-TcBrA4_0068530|||n.549890C>T||||||	GT:AD:DP:GQ:PGT:PID:PL:SB
TcBrA4_Chr20	549891	.	C	T	601.77	.	DP=14;ExcessHet=3.0103;MLEAC=2,0;MLEAF=1.00,0.00;RAW_MQ=7500.00;ANN=T|upstream_gene_variant|MODIFIER|hypothetical_protein%2C_conserved|TcBrA4_0067580|transcript|TcBrA4_0067580-RA|protein_coding||c.-4273G>A|||||4273|,T|upstream_gene_variant|MODIFIER|glucose-6-phosphate_isomerase%2C_glycosomal%2C_putative|TcBrA4_0067590|transcript|TcBrA4_0067590-RA|protein_coding||c.-2098G>A|||||2098|,T|upstream_gene_variant|MODIFIER|ATP_synthase_subunit%2C_putative|TcBrA4_0067600|transcript|TcBrA4_0067600-RA|protein_coding||c.-1367G>A|||||1367|,T|upstream_gene_variant|MODIFIER|hypothetical_protein%2C_conserved|TcBrA4_0067610|transcript|TcBrA4_0067610-RA|protein_coding||c.-842G>A|||||842|,T|upstream_gene_variant|MODIFIER|Present_in_the_outer_mitochondrial_membrane_proteome_18|TcBrA4_0067620|transcript|TcBrA4_0067620-RA|protein_coding||c.-24G>A|||||24|,T|downstream_gene_variant|MODIFIER|UDP-Gal_or_UDP-GlcNAc-dependent_glycosyltransferase|TcBrA4_0068530|transcript|TcBrA4_0068530-RA|protein_coding||c.*382G>A|||||382|,T|downstream_gene_variant|MODIFIER|hypothetical_protein%2C_conserved|TcBrA4_0067630|transcript|TcBrA4_0067630-RA|protein_coding||c.*808G>A|||||808|,T|downstream_gene_variant|MODIFIER|hypothetical_protein%2C_conserved|TcBrA4_0067640|transcript|TcBrA4_0067640-RA|protein_coding||c.*1450G>A|||||1450|,T|downstream_gene_variant|MODIFIER|cysteine_peptidase|TcBrA4_0067650|transcript|TcBrA4_0067650-RA|protein_coding||c.*2320G>A|||||2320|,T|intergenic_region|MODIFIER|Present_in_the_outer_mitochondrial_membrane_proteome_18-UDP-Gal_or_UDP-GlcNAc-dependent_glycosyltransferase|TcBrA4_0067620-TcBrA4_0068530|intergenic_region|TcBrA4_0067620-TcBrA4_0068530|||n.549891C>T||||||	GT:AD:DP:GQ:PGT:PID:PL:SB
TcBrA4_Chr20	549897	.	T	C	601.77	.	DP=13;ExcessHet=3.0103;MLEAC=2,0;MLEAF=1.00,0.00;RAW_MQ=6971.00;ANN=C|upstream_gene_variant|MODIFIER|hypothetical_protein%2C_conserved|TcBrA4_0067580|transcript|TcBrA4_0067580-RA|protein_coding||c.-4279A>G|||||4279|,C|upstream_gene_variant|MODIFIER|glucose-6-phosphate_isomerase%2C_glycosomal%2C_putative|TcBrA4_0067590|transcript|TcBrA4_0067590-RA|protein_coding||c.-2104A>G|||||2104|,C|upstream_gene_variant|MODIFIER|ATP_synthase_subunit%2C_putative|TcBrA4_0067600|transcript|TcBrA4_0067600-RA|protein_coding||c.-1373A>G|||||1373|,C|upstream_gene_variant|MODIFIER|hypothetical_protein%2C_conserved|TcBrA4_0067610|transcript|TcBrA4_0067610-RA|protein_coding||c.-848A>G|||||848|,C|upstream_gene_variant|MODIFIER|Present_in_the_outer_mitochondrial_membrane_proteome_18|TcBrA4_0067620|transcript|TcBrA4_0067620-RA|protein_coding||c.-30A>G|||||30|,C|downstream_gene_variant|MODIFIER|UDP-Gal_or_UDP-GlcNAc-dependent_glycosyltransferase|TcBrA4_0068530|transcript|TcBrA4_0068530-RA|protein_coding||c.*376A>G|||||376|,C|downstream_gene_variant|MODIFIER|hypothetical_protein%2C_conserved|TcBrA4_0067630|transcript|TcBrA4_0067630-RA|protein_coding||c.*802A>G|||||802|,C|downstream_gene_variant|MODIFIER|hypothetical_protein%2C_conserved|TcBrA4_0067640|transcript|TcBrA4_0067640-RA|protein_coding||c.*1444A>G|||||1444|,C|downstream_gene_variant|MODIFIER|cysteine_peptidase|TcBrA4_0067650|transcript|TcBrA4_0067650-RA|protein_coding||c.*2314A>G|||||2314|,C|intergenic_region|MODIFIER|Present_in_the_outer_mitochondrial_membrane_proteome_18-UDP-Gal_or_UDP-GlcNAc-dependent_glycosyltransferase|TcBrA4_0067620-TcBrA4_0068530|intergenic_region|TcBrA4_0067620-TcBrA4_0068530|||n.549897T>C||||||	GT:AD:DP:GQ:PGT:PID:PL:SB
TcBrA4_Chr20	549910	.	A	G	308.78	.	DP=9;ExcessHet=3.0103;MLEAC=2,0;MLEAF=1.00,0.00;RAW_MQ=4808.00;ANN=G|upstream_gene_variant|MODIFIER|hypothetical_protein%2C_conserved|TcBrA4_0067580|transcript|TcBrA4_0067580-RA|protein_coding||c.-4292T>C|||||4292|,G|upstream_gene_variant|MODIFIER|glucose-6-phosphate_isomerase%2C_glycosomal%2C_putative|TcBrA4_0067590|transcript|TcBrA4_0067590-RA|protein_coding||c.-2117T>C|||||2117|,G|upstream_gene_variant|MODIFIER|ATP_synthase_subunit%2C_putative|TcBrA4_0067600|transcript|TcBrA4_0067600-RA|protein_coding||c.-1386T>C|||||1386|,G|upstream_gene_variant|MODIFIER|hypothetical_protein%2C_conserved|TcBrA4_0067610|transcript|TcBrA4_0067610-RA|protein_coding||c.-861T>C|||||861|,G|upstream_gene_variant|MODIFIER|Present_in_the_outer_mitochondrial_membrane_proteome_18|TcBrA4_0067620|transcript|TcBrA4_0067620-RA|protein_coding||c.-43T>C|||||43|,G|downstream_gene_variant|MODIFIER|UDP-Gal_or_UDP-GlcNAc-dependent_glycosyltransferase|TcBrA4_0068530|transcript|TcBrA4_0068530-RA|protein_coding||c.*363T>C|||||363|,G|downstream_gene_variant|MODIFIER|hypothetical_protein%2C_conserved|TcBrA4_0067630|transcript|TcBrA4_0067630-RA|protein_coding||c.*789T>C|||||789|,G|downstream_gene_variant|MODIFIER|hypothetical_protein%2C_conserved|TcBrA4_0067640|transcript|TcBrA4_0067640-RA|protein_coding||c.*1431T>C|||||1431|,G|downstream_gene_variant|MODIFIER|cysteine_peptidase|TcBrA4_0067650|transcript|TcBrA4_0067650-RA|protein_coding||c.*2301T>C|||||2301|,G|intergenic_region|MODIFIER|Present_in_the_outer_mitochondrial_membrane_proteome_18-UDP-Gal_or_UDP-GlcNAc-dependent_glycosyltransferase|TcBrA4_0067620-TcBrA4_0068530|intergenic_region|TcBrA4_0067620-TcBrA4_0068530|||n.549910A>G||||||	GT:AD:DP:GQ:PGT:PID:PL:SB
TcBrA4_Chr20	549914	.	TA	T	271.75	.	DP=8;ExcessHet=3.0103;MLEAC=2,0;MLEAF=1.00,0.00;RAW_MQ=4279.00;ANN=T|upstream_gene_variant|MODIFIER|hypothetical_protein%2C_conserved|TcBrA4_0067580|transcript|TcBrA4_0067580-RA|protein_coding||c.-4297delT|||||4297|,T|upstream_gene_variant|MODIFIER|glucose-6-phosphate_isomerase%2C_glycosomal%2C_putative|TcBrA4_0067590|transcript|TcBrA4_0067590-RA|protein_coding||c.-2122delT|||||2122|,T|upstream_gene_variant|MODIFIER|ATP_synthase_subunit%2C_putative|TcBrA4_0067600|transcript|TcBrA4_0067600-RA|protein_coding||c.-1391delT|||||1391|,T|upstream_gene_variant|MODIFIER|hypothetical_protein%2C_conserved|TcBrA4_0067610|transcript|TcBrA4_0067610-RA|protein_coding||c.-866delT|||||866|,T|upstream_gene_variant|MODIFIER|Present_in_the_outer_mitochondrial_membrane_proteome_18|TcBrA4_0067620|transcript|TcBrA4_0067620-RA|protein_coding||c.-48delT|||||48|,T|downstream_gene_variant|MODIFIER|UDP-Gal_or_UDP-GlcNAc-dependent_glycosyltransferase|TcBrA4_0068530|transcript|TcBrA4_0068530-RA|protein_coding||c.*358delT|||||358|,T|downstream_gene_variant|MODIFIER|hypothetical_protein%2C_conserved|TcBrA4_0067630|transcript|TcBrA4_0067630-RA|protein_coding||c.*784delT|||||784|,T|downstream_gene_variant|MODIFIER|hypothetical_protein%2C_conserved|TcBrA4_0067640|transcript|TcBrA4_0067640-RA|protein_coding||c.*1426delT|||||1426|,T|downstream_gene_variant|MODIFIER|cysteine_peptidase|TcBrA4_0067650|transcript|TcBrA4_0067650-RA|protein_coding||c.*2296delT|||||2296|,T|intergenic_region|MODIFIER|Present_in_the_outer_mitochondrial_membrane_proteome_18-UDP-Gal_or_UDP-GlcNAc-dependent_glycosyltransferase|TcBrA4_0067620-TcBrA4_0068530|intergenic_region|TcBrA4_0067620-TcBrA4_0068530|||n.549915delA||||||	GT:AD:DP:GQ:PGT:PID:PL:SB
TcBrA4_Chr20	550245	.	C	A	423.77	.	DP=16;ExcessHet=3.0103;MLEAC=2,0;MLEAF=1.00,0.00;RAW_MQ=8887.00;ANN=A|upstream_gene_variant|MODIFIER|hypothetical_protein%2C_conserved|TcBrA4_0067580|transcript|TcBrA4_0067580-RA|protein_coding||c.-4627G>T|||||4627|,A|upstream_gene_variant|MODIFIER|glucose-6-phosphate_isomerase%2C_glycosomal%2C_putative|TcBrA4_0067590|transcript|TcBrA4_0067590-RA|protein_coding||c.-2452G>T|||||2452|,A|upstream_gene_variant|MODIFIER|ATP_synthase_subunit%2C_putative|TcBrA4_0067600|transcript|TcBrA4_0067600-RA|protein_coding||c.-1721G>T|||||1721|,A|upstream_gene_variant|MODIFIER|hypothetical_protein%2C_conserved|TcBrA4_0067610|transcript|TcBrA4_0067610-RA|protein_coding||c.-1196G>T|||||1196|,A|upstream_gene_variant|MODIFIER|Present_in_the_outer_mitochondrial_membrane_proteome_18|TcBrA4_0067620|transcript|TcBrA4_0067620-RA|protein_coding||c.-378G>T|||||378|,A|downstream_gene_variant|MODIFIER|UDP-Gal_or_UDP-GlcNAc-dependent_glycosyltransferase|TcBrA4_0068530|transcript|TcBrA4_0068530-RA|protein_coding||c.*28G>T|||||28|,A|downstream_gene_variant|MODIFIER|hypothetical_protein%2C_conserved|TcBrA4_0067630|transcript|TcBrA4_0067630-RA|protein_coding||c.*454G>T|||||454|,A|downstream_gene_variant|MODIFIER|hypothetical_protein%2C_conserved|TcBrA4_0067640|transcript|TcBrA4_0067640-RA|protein_coding||c.*1096G>T|||||1096|,A|downstream_gene_variant|MODIFIER|cysteine_peptidase|TcBrA4_0067650|transcript|TcBrA4_0067650-RA|protein_coding||c.*1966G>T|||||1966|,A|intergenic_region|MODIFIER|Present_in_the_outer_mitochondrial_membrane_proteome_18-UDP-Gal_or_UDP-GlcNAc-dependent_glycosyltransferase|TcBrA4_0067620-TcBrA4_0068530|intergenic_region|TcBrA4_0067620-TcBrA4_0068530|||n.550245C>A||||||	GT:AD:DP:GQ:PL:SB
TcBrA4_Chr20	550278	.	G	C	1006.77	.	DP=23;ExcessHet=3.0103;MLEAC=2,0;MLEAF=1.00,0.00;RAW_MQ=12543.00;ANN=C|missense_variant|MODERATE|UDP-Gal_or_UDP-GlcNAc-dependent_glycosyltransferase|TcBrA4_0068530|transcript|TcBrA4_0068530-RA|protein_coding|1/1|c.319C>G|p.Arg107Gly|319/324|319/324|107/107||,C|upstream_gene_variant|MODIFIER|hypothetical_protein%2C_conserved|TcBrA4_0067580|transcript|TcBrA4_0067580-RA|protein_coding||c.-4660C>G|||||4660|,C|upstream_gene_variant|MODIFIER|glucose-6-phosphate_isomerase%2C_glycosomal%2C_putative|TcBrA4_0067590|transcript|TcBrA4_0067590-RA|protein_coding||c.-2485C>G|||||2485|,C|upstream_gene_variant|MODIFIER|ATP_synthase_subunit%2C_putative|TcBrA4_0067600|transcript|TcBrA4_0067600-RA|protein_coding||c.-1754C>G|||||1754|,C|upstream_gene_variant|MODIFIER|hypothetical_protein%2C_conserved|TcBrA4_0067610|transcript|TcBrA4_0067610-RA|protein_coding||c.-1229C>G|||||1229|,C|upstream_gene_variant|MODIFIER|Present_in_the_outer_mitochondrial_membrane_proteome_18|TcBrA4_0067620|transcript|TcBrA4_0067620-RA|protein_coding||c.-411C>G|||||411|,C|downstream_gene_variant|MODIFIER|hypothetical_protein%2C_conserved|TcBrA4_0067630|transcript|TcBrA4_0067630-RA|protein_coding||c.*421C>G|||||421|,C|downstream_gene_variant|MODIFIER|hypothetical_protein%2C_conserved|TcBrA4_0067640|transcript|TcBrA4_0067640-RA|protein_coding||c.*1063C>G|||||1063|,C|downstream_gene_variant|MODIFIER|cysteine_peptidase|TcBrA4_0067650|transcript|TcBrA4_0067650-RA|protein_coding||c.*1933C>G|||||1933|	GT:AD:DP:GQ:PGT:PID:PL:SB
TcBrA4_Chr20	553407	.	G	A	331.78	.	DP=8;ExcessHet=3.0103;MLEAC=2,0;MLEAF=1.00,0.00;RAW_MQ=4232.00;ANN=A|upstream_gene_variant|MODIFIER|ATP_synthase_subunit%2C_putative|TcBrA4_0067600|transcript|TcBrA4_0067600-RA|protein_coding||c.-4883C>T|||||4883|,A|upstream_gene_variant|MODIFIER|hypothetical_protein%2C_conserved|TcBrA4_0067610|transcript|TcBrA4_0067610-RA|protein_coding||c.-4358C>T|||||4358|,A|upstream_gene_variant|MODIFIER|Present_in_the_outer_mitochondrial_membrane_proteome_18|TcBrA4_0067620|transcript|TcBrA4_0067620-RA|protein_coding||c.-3540C>T|||||3540|,A|upstream_gene_variant|MODIFIER|UDP-Gal_or_UDP-GlcNAc-dependent_glycosyltransferase|TcBrA4_0068530|transcript|TcBrA4_0068530-RA|protein_coding||c.-2811C>T|||||2811|,A|upstream_gene_variant|MODIFIER|hypothetical_protein%2C_conserved|TcBrA4_0067630|transcript|TcBrA4_0067630-RA|protein_coding||c.-2202C>T|||||2202|,A|upstream_gene_variant|MODIFIER|hypothetical_protein%2C_conserved|TcBrA4_0067640|transcript|TcBrA4_0067640-RA|protein_coding||c.-1338C>T|||||1338|,A|upstream_gene_variant|MODIFIER|cysteine_peptidase|TcBrA4_0067650|transcript|TcBrA4_0067650-RA|protein_coding||c.-327C>T|||||327|,A|upstream_gene_variant|MODIFIER|hypothetical_protein%2C_conserved|TcBrA4_0067660|transcript|TcBrA4_0067660-RA|protein_coding||c.-2663G>A|||||2663|,A|intergenic_region|MODIFIER|cysteine_peptidase-hypothetical_protein%2C_conserved|TcBrA4_0067650-TcBrA4_0067660|intergenic_region|TcBrA4_0067650-TcBrA4_0067660|||n.553407G>A||||||	GT:AD:DP:GQ:PGT:PID:PL:SB
TcBrA4_Chr20	553411	.	A	C	331.78	.	DP=8;ExcessHet=3.0103;MLEAC=2,0;MLEAF=1.00,0.00;RAW_MQ=4232.00;ANN=C|upstream_gene_variant|MODIFIER|ATP_synthase_subunit%2C_putative|TcBrA4_0067600|transcript|TcBrA4_0067600-RA|protein_coding||c.-4887T>G|||||4887|,C|upstream_gene_variant|MODIFIER|hypothetical_protein%2C_conserved|TcBrA4_0067610|transcript|TcBrA4_0067610-RA|protein_coding||c.-4362T>G|||||4362|,C|upstream_gene_variant|MODIFIER|Present_in_the_outer_mitochondrial_membrane_proteome_18|TcBrA4_0067620|transcript|TcBrA4_0067620-RA|protein_coding||c.-3544T>G|||||3544|,C|upstream_gene_variant|MODIFIER|UDP-Gal_or_UDP-GlcNAc-dependent_glycosyltransferase|TcBrA4_0068530|transcript|TcBrA4_0068530-RA|protein_coding||c.-2815T>G|||||2815|,C|upstream_gene_variant|MODIFIER|hypothetical_protein%2C_conserved|TcBrA4_0067630|transcript|TcBrA4_0067630-RA|protein_coding||c.-2206T>G|||||2206|,C|upstream_gene_variant|MODIFIER|hypothetical_protein%2C_conserved|TcBrA4_0067640|transcript|TcBrA4_0067640-RA|protein_coding||c.-1342T>G|||||1342|,C|upstream_gene_variant|MODIFIER|cysteine_peptidase|TcBrA4_0067650|transcript|TcBrA4_0067650-RA|protein_coding||c.-331T>G|||||331|,C|upstream_gene_variant|MODIFIER|hypothetical_protein%2C_conserved|TcBrA4_0067660|transcript|TcBrA4_0067660-RA|protein_coding||c.-2659A>C|||||2659|,C|intergenic_region|MODIFIER|cysteine_peptidase-hypothetical_protein%2C_conserved|TcBrA4_0067650-TcBrA4_0067660|intergenic_region|TcBrA4_0067650-TcBrA4_0067660|||n.553411A>C||||||	GT:AD:DP:GQ:PGT:PID:PL:SB
TcBrA4_Chr20	563273	.	T	G	671.77	.	DP=16;ExcessHet=3.0103;MLEAC=2,0;MLEAF=1.00,0.00;RAW_MQ=8464.00;ANN=G|upstream_gene_variant|MODIFIER|hypothetical_protein|TcBrA4_0067670|transcript|TcBrA4_0067670-RA|protein_coding||c.-452A>C|||||452|,G|upstream_gene_variant|MODIFIER|Centrosomal_protein_of_164_kDa%2C_putative|TcBrA4_0067680|transcript|TcBrA4_0067680-RA|protein_coding||c.-515T>G|||||515|,G|upstream_gene_variant|MODIFIER|hypothetical_protein|TcBrA4_0067690|transcript|TcBrA4_0067690-RA|protein_coding||c.-4321T>G|||||4321|,G|intergenic_region|MODIFIER|hypothetical_protein-Centrosomal_protein_of_164_kDa%2C_putative|TcBrA4_0067670-TcBrA4_0067680|intergenic_region|TcBrA4_0067670-TcBrA4_0067680|||n.563273T>G||||||	GT:AD:DP:GQ:PL:SB
TcBrA4_Chr20	563324	.	G	A	518.77	.	DP=13;ExcessHet=3.0103;MLEAC=2,0;MLEAF=1.00,0.00;RAW_MQ=6877.00;ANN=A|upstream_gene_variant|MODIFIER|hypothetical_protein|TcBrA4_0067670|transcript|TcBrA4_0067670-RA|protein_coding||c.-503C>T|||||503|,A|upstream_gene_variant|MODIFIER|Centrosomal_protein_of_164_kDa%2C_putative|TcBrA4_0067680|transcript|TcBrA4_0067680-RA|protein_coding||c.-464G>A|||||464|,A|upstream_gene_variant|MODIFIER|hypothetical_protein|TcBrA4_0067690|transcript|TcBrA4_0067690-RA|protein_coding||c.-4270G>A|||||4270|,A|intergenic_region|MODIFIER|hypothetical_protein-Centrosomal_protein_of_164_kDa%2C_putative|TcBrA4_0067670-TcBrA4_0067680|intergenic_region|TcBrA4_0067670-TcBrA4_0067680|||n.563324G>A||||||	GT:AD:DP:GQ:PGT:PID:PL:SB
TcBrA4_Chr20	563341	.	A	T	466.77	.	DP=11;ExcessHet=3.0103;MLEAC=2,0;MLEAF=1.00,0.00;RAW_MQ=5819.00;ANN=T|upstream_gene_variant|MODIFIER|hypothetical_protein|TcBrA4_0067670|transcript|TcBrA4_0067670-RA|protein_coding||c.-520T>A|||||520|,T|upstream_gene_variant|MODIFIER|Centrosomal_protein_of_164_kDa%2C_putative|TcBrA4_0067680|transcript|TcBrA4_0067680-RA|protein_coding||c.-447A>T|||||447|,T|upstream_gene_variant|MODIFIER|hypothetical_protein|TcBrA4_0067690|transcript|TcBrA4_0067690-RA|protein_coding||c.-4253A>T|||||4253|,T|intergenic_region|MODIFIER|hypothetical_protein-Centrosomal_protein_of_164_kDa%2C_putative|TcBrA4_0067670-TcBrA4_0067680|intergenic_region|TcBrA4_0067670-TcBrA4_0067680|||n.563341A>T||||||	GT:AD:DP:GQ:PGT:PID:PL:SB
TcBrA4_Chr20	563660	.	G	C	423.28	.	BaseQRankSum=2.672;ClippingRankSum=0.000;DP=12;ExcessHet=3.0103;MLEAC=1,0;MLEAF=0.500,0.00;MQRankSum=-1.629;RAW_MQ=8795.00;ReadPosRankSum=0.872;ANN=C|upstream_gene_variant|MODIFIER|hypothetical_protein|TcBrA4_0067670|transcript|TcBrA4_0067670-RA|protein_coding||c.-839C>G|||||839|,C|upstream_gene_variant|MODIFIER|Centrosomal_protein_of_164_kDa%2C_putative|TcBrA4_0067680|transcript|TcBrA4_0067680-RA|protein_coding||c.-128G>C|||||128|,C|upstream_gene_variant|MODIFIER|hypothetical_protein|TcBrA4_0067690|transcript|TcBrA4_0067690-RA|protein_coding||c.-3934G>C|||||3934|,C|intergenic_region|MODIFIER|hypothetical_protein-Centrosomal_protein_of_164_kDa%2C_putative|TcBrA4_0067670-TcBrA4_0067680|intergenic_region|TcBrA4_0067670-TcBrA4_0067680|||n.563660G>C||||||	GT:AD:DP:GQ:PGT:PID:PL:SB
TcBrA4_Chr20	563689	.	T	G	765.77	.	DP=17;ExcessHet=3.0103;MLEAC=2,0;MLEAF=1.00,0.00;RAW_MQ=16795.00;ANN=G|upstream_gene_variant|MODIFIER|hypothetical_protein|TcBrA4_0067670|transcript|TcBrA4_0067670-RA|protein_coding||c.-868A>C|||||868|,G|upstream_gene_variant|MODIFIER|Centrosomal_protein_of_164_kDa%2C_putative|TcBrA4_0067680|transcript|TcBrA4_0067680-RA|protein_coding||c.-99T>G|||||99|,G|upstream_gene_variant|MODIFIER|hypothetical_protein|TcBrA4_0067690|transcript|TcBrA4_0067690-RA|protein_coding||c.-3905T>G|||||3905|,G|intergenic_region|MODIFIER|hypothetical_protein-Centrosomal_protein_of_164_kDa%2C_putative|TcBrA4_0067670-TcBrA4_0067680|intergenic_region|TcBrA4_0067670-TcBrA4_0067680|||n.563689T>G||||||	GT:AD:DP:GQ:PGT:PID:PL:SB
TcBrA4_Chr20	563696	.	G	A	736.77	.	DP=17;ExcessHet=3.0103;MLEAC=2,0;MLEAF=1.00,0.00;RAW_MQ=17819.00;ANN=A|upstream_gene_variant|MODIFIER|hypothetical_protein|TcBrA4_0067670|transcript|TcBrA4_0067670-RA|protein_coding||c.-875C>T|||||875|,A|upstream_gene_variant|MODIFIER|Centrosomal_protein_of_164_kDa%2C_putative|TcBrA4_0067680|transcript|TcBrA4_0067680-RA|protein_coding||c.-92G>A|||||92|,A|upstream_gene_variant|MODIFIER|hypothetical_protein|TcBrA4_0067690|transcript|TcBrA4_0067690-RA|protein_coding||c.-3898G>A|||||3898|,A|intergenic_region|MODIFIER|hypothetical_protein-Centrosomal_protein_of_164_kDa%2C_putative|TcBrA4_0067670-TcBrA4_0067680|intergenic_region|TcBrA4_0067670-TcBrA4_0067680|||n.563696G>A||||||	GT:AD:DP:GQ:PGT:PID:PL:SB
TcBrA4_Chr20	563698	.	T	C	736.77	.	DP=17;ExcessHet=3.0103;MLEAC=2,0;MLEAF=1.00,0.00;RAW_MQ=17819.00;ANN=C|upstream_gene_variant|MODIFIER|hypothetical_protein|TcBrA4_0067670|transcript|TcBrA4_0067670-RA|protein_coding||c.-877A>G|||||877|,C|upstream_gene_variant|MODIFIER|Centrosomal_protein_of_164_kDa%2C_putative|TcBrA4_0067680|transcript|TcBrA4_0067680-RA|protein_coding||c.-90T>C|||||90|,C|upstream_gene_variant|MODIFIER|hypothetical_protein|TcBrA4_0067690|transcript|TcBrA4_0067690-RA|protein_coding||c.-3896T>C|||||3896|,C|intergenic_region|MODIFIER|hypothetical_protein-Centrosomal_protein_of_164_kDa%2C_putative|TcBrA4_0067670-TcBrA4_0067680|intergenic_region|TcBrA4_0067670-TcBrA4_0067680|||n.563698T>C||||||	GT:AD:DP:GQ:PGT:PID:PL:SB
TcBrA4_Chr20	563715	.	A	G	913.77	.	DP=21;ExcessHet=3.0103;MLEAC=2,0;MLEAF=1.00,0.00;RAW_MQ=24711.00;ANN=G|upstream_gene_variant|MODIFIER|hypothetical_protein|TcBrA4_0067670|transcript|TcBrA4_0067670-RA|protein_coding||c.-894T>C|||||894|,G|upstream_gene_variant|MODIFIER|Centrosomal_protein_of_164_kDa%2C_putative|TcBrA4_0067680|transcript|TcBrA4_0067680-RA|protein_coding||c.-73A>G|||||73|,G|upstream_gene_variant|MODIFIER|hypothetical_protein|TcBrA4_0067690|transcript|TcBrA4_0067690-RA|protein_coding||c.-3879A>G|||||3879|,G|intergenic_region|MODIFIER|hypothetical_protein-Centrosomal_protein_of_164_kDa%2C_putative|TcBrA4_0067670-TcBrA4_0067680|intergenic_region|TcBrA4_0067670-TcBrA4_0067680|||n.563715A>G||||||	GT:AD:DP:GQ:PGT:PID:PL:SB
TcBrA4_Chr20	563759	.	T	G	1971.77	.	BaseQRankSum=-0.497;ClippingRankSum=0.000;DP=47;ExcessHet=3.0103;MLEAC=2,0;MLEAF=1.00,0.00;MQRankSum=-0.658;RAW_MQ=71763.00;ReadPosRankSum=-0.686;ANN=G|upstream_gene_variant|MODIFIER|hypothetical_protein|TcBrA4_0067670|transcript|TcBrA4_0067670-RA|protein_coding||c.-938A>C|||||938|,G|upstream_gene_variant|MODIFIER|Centrosomal_protein_of_164_kDa%2C_putative|TcBrA4_0067680|transcript|TcBrA4_0067680-RA|protein_coding||c.-29T>G|||||29|,G|upstream_gene_variant|MODIFIER|hypothetical_protein|TcBrA4_0067690|transcript|TcBrA4_0067690-RA|protein_coding||c.-3835T>G|||||3835|,G|intergenic_region|MODIFIER|hypothetical_protein-Centrosomal_protein_of_164_kDa%2C_putative|TcBrA4_0067670-TcBrA4_0067680|intergenic_region|TcBrA4_0067670-TcBrA4_0067680|||n.563759T>G||||||	GT:AD:DP:GQ:PGT:PID:PL:SB
TcBrA4_Chr20	563763	.	T	C	1946.77	.	BaseQRankSum=-0.466;ClippingRankSum=0.000;DP=47;ExcessHet=3.0103;MLEAC=2,0;MLEAF=1.00,0.00;MQRankSum=-0.627;RAW_MQ=72998.00;ReadPosRankSum=-0.480;ANN=C|upstream_gene_variant|MODIFIER|hypothetical_protein|TcBrA4_0067670|transcript|TcBrA4_0067670-RA|protein_coding||c.-942A>G|||||942|,C|upstream_gene_variant|MODIFIER|Centrosomal_protein_of_164_kDa%2C_putative|TcBrA4_0067680|transcript|TcBrA4_0067680-RA|protein_coding||c.-25T>C|||||25|,C|upstream_gene_variant|MODIFIER|hypothetical_protein|TcBrA4_0067690|transcript|TcBrA4_0067690-RA|protein_coding||c.-3831T>C|||||3831|,C|intergenic_region|MODIFIER|hypothetical_protein-Centrosomal_protein_of_164_kDa%2C_putative|TcBrA4_0067670-TcBrA4_0067680|intergenic_region|TcBrA4_0067670-TcBrA4_0067680|||n.563763T>C||||||	GT:AD:DP:GQ:PGT:PID:PL:SB
TcBrA4_Chr20	563907	.	C	T	3041.77	.	DP=78;ExcessHet=3.0103;MLEAC=2,0;MLEAF=1.00,0.00;RAW_MQ=127893.00;ANN=T|synonymous_variant|LOW|Centrosomal_protein_of_164_kDa%2C_putative|TcBrA4_0067680|transcript|TcBrA4_0067680-RA|protein_coding|1/1|c.120C>T|p.Ile40Ile|120/2706|120/2706|40/901||,T|upstream_gene_variant|MODIFIER|hypothetical_protein|TcBrA4_0067670|transcript|TcBrA4_0067670-RA|protein_coding||c.-1086G>A|||||1086|,T|upstream_gene_variant|MODIFIER|hypothetical_protein|TcBrA4_0067690|transcript|TcBrA4_0067690-RA|protein_coding||c.-3687C>T|||||3687|	GT:AD:DP:GQ:PL:SB
TcBrA4_Chr20	563920	.	C	T	2997.77	.	DP=79;ExcessHet=3.0103;MLEAC=2,0;MLEAF=1.00,0.00;RAW_MQ=131220.00;ANN=T|synonymous_variant|LOW|Centrosomal_protein_of_164_kDa%2C_putative|TcBrA4_0067680|transcript|TcBrA4_0067680-RA|protein_coding|1/1|c.133C>T|p.Leu45Leu|133/2706|133/2706|45/901||,T|upstream_gene_variant|MODIFIER|hypothetical_protein|TcBrA4_0067670|transcript|TcBrA4_0067670-RA|protein_coding||c.-1099G>A|||||1099|,T|upstream_gene_variant|MODIFIER|hypothetical_protein|TcBrA4_0067690|transcript|TcBrA4_0067690-RA|protein_coding||c.-3674C>T|||||3674|	GT:AD:DP:GQ:PL:SB
TcBrA4_Chr20	564154	.	C	A	4239.77	.	DP=114;ExcessHet=3.0103;MLEAC=2,0;MLEAF=1.00,0.00;RAW_MQ=178841.00;ANN=A|missense_variant|MODERATE|Centrosomal_protein_of_164_kDa%2C_putative|TcBrA4_0067680|transcript|TcBrA4_0067680-RA|protein_coding|1/1|c.367C>A|p.Pro123Thr|367/2706|367/2706|123/901||,A|upstream_gene_variant|MODIFIER|hypothetical_protein|TcBrA4_0067670|transcript|TcBrA4_0067670-RA|protein_coding||c.-1333G>T|||||1333|,A|upstream_gene_variant|MODIFIER|hypothetical_protein|TcBrA4_0067690|transcript|TcBrA4_0067690-RA|protein_coding||c.-3440C>A|||||3440|	GT:AD:DP:GQ:PL:SB
TcBrA4_Chr20	564168	.	T	C	5149.77	.	DP=115;ExcessHet=3.0103;MLEAC=2,0;MLEAF=1.00,0.00;RAW_MQ=176502.00;ANN=C|synonymous_variant|LOW|Centrosomal_protein_of_164_kDa%2C_putative|TcBrA4_0067680|transcript|TcBrA4_0067680-RA|protein_coding|1/1|c.381T>C|p.Cys127Cys|381/2706|381/2706|127/901||,C|upstream_gene_variant|MODIFIER|hypothetical_protein|TcBrA4_0067670|transcript|TcBrA4_0067670-RA|protein_coding||c.-1347A>G|||||1347|,C|upstream_gene_variant|MODIFIER|hypothetical_protein|TcBrA4_0067690|transcript|TcBrA4_0067690-RA|protein_coding||c.-3426T>C|||||3426|	GT:AD:DP:GQ:PGT:PID:PL:SB
TcBrA4_Chr20	564169	.	A	T	5149.77	.	DP=114;ExcessHet=3.0103;MLEAC=2,0;MLEAF=1.00,0.00;RAW_MQ=174738.00;ANN=T|missense_variant|MODERATE|Centrosomal_protein_of_164_kDa%2C_putative|TcBrA4_0067680|transcript|TcBrA4_0067680-RA|protein_coding|1/1|c.382A>T|p.Ile128Leu|382/2706|382/2706|128/901||,T|upstream_gene_variant|MODIFIER|hypothetical_protein|TcBrA4_0067670|transcript|TcBrA4_0067670-RA|protein_coding||c.-1348T>A|||||1348|,T|upstream_gene_variant|MODIFIER|hypothetical_protein|TcBrA4_0067690|transcript|TcBrA4_0067690-RA|protein_coding||c.-3425A>T|||||3425|	GT:AD:DP:GQ:PGT:PID:PL:SB
TcBrA4_Chr20	564303	.	G	A	3747.77	.	DP=85;ExcessHet=3.0103;MLEAC=2,0;MLEAF=1.00,0.00;RAW_MQ=103807.00;ANN=A|synonymous_variant|LOW|Centrosomal_protein_of_164_kDa%2C_putative|TcBrA4_0067680|transcript|TcBrA4_0067680-RA|protein_coding|1/1|c.516G>A|p.Ser172Ser|516/2706|516/2706|172/901||,A|upstream_gene_variant|MODIFIER|hypothetical_protein|TcBrA4_0067670|transcript|TcBrA4_0067670-RA|protein_coding||c.-1482C>T|||||1482|,A|upstream_gene_variant|MODIFIER|hypothetical_protein|TcBrA4_0067690|transcript|TcBrA4_0067690-RA|protein_coding||c.-3291G>A|||||3291|	GT:AD:DP:GQ:PGT:PID:PL:SB
TcBrA4_Chr20	564314	.	A	G	3976.77	.	DP=86;ExcessHet=3.0103;MLEAC=2,0;MLEAF=1.00,0.00;RAW_MQ=97747.00;ANN=G|missense_variant|MODERATE|Centrosomal_protein_of_164_kDa%2C_putative|TcBrA4_0067680|transcript|TcBrA4_0067680-RA|protein_coding|1/1|c.527A>G|p.Glu176Gly|527/2706|527/2706|176/901||,G|upstream_gene_variant|MODIFIER|hypothetical_protein|TcBrA4_0067670|transcript|TcBrA4_0067670-RA|protein_coding||c.-1493T>C|||||1493|,G|upstream_gene_variant|MODIFIER|hypothetical_protein|TcBrA4_0067690|transcript|TcBrA4_0067690-RA|protein_coding||c.-3280A>G|||||3280|	GT:AD:DP:GQ:PGT:PID:PL:SB
TcBrA4_Chr20	564330	.	G	A	3931.77	.	DP=85;ExcessHet=3.0103;MLEAC=2,0;MLEAF=1.00,0.00;RAW_MQ=92302.00;ANN=A|synonymous_variant|LOW|Centrosomal_protein_of_164_kDa%2C_putative|TcBrA4_0067680|transcript|TcBrA4_0067680-RA|protein_coding|1/1|c.543G>A|p.Thr181Thr|543/2706|543/2706|181/901||,A|upstream_gene_variant|MODIFIER|hypothetical_protein|TcBrA4_0067670|transcript|TcBrA4_0067670-RA|protein_coding||c.-1509C>T|||||1509|,A|upstream_gene_variant|MODIFIER|hypothetical_protein|TcBrA4_0067690|transcript|TcBrA4_0067690-RA|protein_coding||c.-3264G>A|||||3264|	GT:AD:DP:GQ:PGT:PID:PL:SB
TcBrA4_Chr20	564342	.	A	G	3715.77	.	DP=82;ExcessHet=3.0103;MLEAC=2,0;MLEAF=1.00,0.00;RAW_MQ=85822.00;ANN=G|synonymous_variant|LOW|Centrosomal_protein_of_164_kDa%2C_putative|TcBrA4_0067680|transcript|TcBrA4_0067680-RA|protein_coding|1/1|c.555A>G|p.Ala185Ala|555/2706|555/2706|185/901||,G|upstream_gene_variant|MODIFIER|hypothetical_protein|TcBrA4_0067670|transcript|TcBrA4_0067670-RA|protein_coding||c.-1521T>C|||||1521|,G|upstream_gene_variant|MODIFIER|hypothetical_protein|TcBrA4_0067690|transcript|TcBrA4_0067690-RA|protein_coding||c.-3252A>G|||||3252|	GT:AD:DP:GQ:PGT:PID:PL:SB
TcBrA4_Chr20	564371	.	C	A	3727.77	.	DP=85;ExcessHet=3.0103;MLEAC=2,0;MLEAF=1.00,0.00;RAW_MQ=88989.00;ANN=A|missense_variant|MODERATE|Centrosomal_protein_of_164_kDa%2C_putative|TcBrA4_0067680|transcript|TcBrA4_0067680-RA|protein_coding|1/1|c.584C>A|p.Thr195Lys|584/2706|584/2706|195/901||,A|upstream_gene_variant|MODIFIER|hypothetical_protein|TcBrA4_0067670|transcript|TcBrA4_0067670-RA|protein_coding||c.-1550G>T|||||1550|,A|upstream_gene_variant|MODIFIER|hypothetical_protein|TcBrA4_0067690|transcript|TcBrA4_0067690-RA|protein_coding||c.-3223C>A|||||3223|	GT:AD:DP:GQ:PGT:PID:PL:SB
TcBrA4_Chr20	564395	.	G	A	3796.77	.	DP=85;ExcessHet=3.0103;MLEAC=2,0;MLEAF=1.00,0.00;RAW_MQ=91201.00;ANN=A|missense_variant|MODERATE|Centrosomal_protein_of_164_kDa%2C_putative|TcBrA4_0067680|transcript|TcBrA4_0067680-RA|protein_coding|1/1|c.608G>A|p.Gly203Glu|608/2706|608/2706|203/901||,A|upstream_gene_variant|MODIFIER|hypothetical_protein|TcBrA4_0067670|transcript|TcBrA4_0067670-RA|protein_coding||c.-1574C>T|||||1574|,A|upstream_gene_variant|MODIFIER|hypothetical_protein|TcBrA4_0067690|transcript|TcBrA4_0067690-RA|protein_coding||c.-3199G>A|||||3199|	GT:AD:DP:GQ:PGT:PID:PL:SB
TcBrA4_Chr20	564399	.	C	T	3796.77	.	DP=83;ExcessHet=3.0103;MLEAC=2,0;MLEAF=1.00,0.00;RAW_MQ=89072.00;ANN=T|synonymous_variant|LOW|Centrosomal_protein_of_164_kDa%2C_putative|TcBrA4_0067680|transcript|TcBrA4_0067680-RA|protein_coding|1/1|c.612C>T|p.Ser204Ser|612/2706|612/2706|204/901||,T|upstream_gene_variant|MODIFIER|hypothetical_protein|TcBrA4_0067670|transcript|TcBrA4_0067670-RA|protein_coding||c.-1578G>A|||||1578|,T|upstream_gene_variant|MODIFIER|hypothetical_protein|TcBrA4_0067690|transcript|TcBrA4_0067690-RA|protein_coding||c.-3195C>T|||||3195|	GT:AD:DP:GQ:PGT:PID:PL:SB
TcBrA4_Chr20	564452	.	G	A	3126.77	.	DP=85;ExcessHet=3.0103;MLEAC=2,0;MLEAF=1.00,0.00;RAW_MQ=111384.00;ANN=A|missense_variant|MODERATE|Centrosomal_protein_of_164_kDa%2C_putative|TcBrA4_0067680|transcript|TcBrA4_0067680-RA|protein_coding|1/1|c.665G>A|p.Arg222Gln|665/2706|665/2706|222/901||,A|upstream_gene_variant|MODIFIER|hypothetical_protein|TcBrA4_0067670|transcript|TcBrA4_0067670-RA|protein_coding||c.-1631C>T|||||1631|,A|upstream_gene_variant|MODIFIER|hypothetical_protein|TcBrA4_0067690|transcript|TcBrA4_0067690-RA|protein_coding||c.-3142G>A|||||3142|	GT:AD:DP:GQ:PL:SB
TcBrA4_Chr20	564531	.	C	T	3835.77	.	DP=88;ExcessHet=3.0103;MLEAC=2,0;MLEAF=1.00,0.00;RAW_MQ=119052.00;ANN=T|synonymous_variant|LOW|Centrosomal_protein_of_164_kDa%2C_putative|TcBrA4_0067680|transcript|TcBrA4_0067680-RA|protein_coding|1/1|c.744C>T|p.Arg248Arg|744/2706|744/2706|248/901||,T|upstream_gene_variant|MODIFIER|hypothetical_protein|TcBrA4_0067670|transcript|TcBrA4_0067670-RA|protein_coding||c.-1710G>A|||||1710|,T|upstream_gene_variant|MODIFIER|hypothetical_protein|TcBrA4_0067690|transcript|TcBrA4_0067690-RA|protein_coding||c.-3063C>T|||||3063|	GT:AD:DP:GQ:PGT:PID:PL:SB
TcBrA4_Chr20	564549	.	A	C	4039.77	.	DP=93;ExcessHet=3.0103;MLEAC=2,0;MLEAF=1.00,0.00;RAW_MQ=123980.00;ANN=C|synonymous_variant|LOW|Centrosomal_protein_of_164_kDa%2C_putative|TcBrA4_0067680|transcript|TcBrA4_0067680-RA|protein_coding|1/1|c.762A>C|p.Thr254Thr|762/2706|762/2706|254/901||,C|upstream_gene_variant|MODIFIER|hypothetical_protein|TcBrA4_0067670|transcript|TcBrA4_0067670-RA|protein_coding||c.-1728T>G|||||1728|,C|upstream_gene_variant|MODIFIER|hypothetical_protein|TcBrA4_0067690|transcript|TcBrA4_0067690-RA|protein_coding||c.-3045A>C|||||3045|	GT:AD:DP:GQ:PGT:PID:PL:SB
TcBrA4_Chr20	564618	.	T	C	4174.77	.	DP=95;ExcessHet=3.0103;MLEAC=2,0;MLEAF=1.00,0.00;RAW_MQ=115862.00;ANN=C|synonymous_variant|LOW|Centrosomal_protein_of_164_kDa%2C_putative|TcBrA4_0067680|transcript|TcBrA4_0067680-RA|protein_coding|1/1|c.831T>C|p.Asn277Asn|831/2706|831/2706|277/901||,C|upstream_gene_variant|MODIFIER|hypothetical_protein|TcBrA4_0067670|transcript|TcBrA4_0067670-RA|protein_coding||c.-1797A>G|||||1797|,C|upstream_gene_variant|MODIFIER|hypothetical_protein|TcBrA4_0067690|transcript|TcBrA4_0067690-RA|protein_coding||c.-2976T>C|||||2976|	GT:AD:DP:GQ:PGT:PID:PL:SB
TcBrA4_Chr20	564636	.	C	T	3866.77	.	DP=88;ExcessHet=3.0103;MLEAC=2,0;MLEAF=1.00,0.00;RAW_MQ=102122.00;ANN=T|synonymous_variant|LOW|Centrosomal_protein_of_164_kDa%2C_putative|TcBrA4_0067680|transcript|TcBrA4_0067680-RA|protein_coding|1/1|c.849C>T|p.Tyr283Tyr|849/2706|849/2706|283/901||,T|upstream_gene_variant|MODIFIER|hypothetical_protein|TcBrA4_0067670|transcript|TcBrA4_0067670-RA|protein_coding||c.-1815G>A|||||1815|,T|upstream_gene_variant|MODIFIER|hypothetical_protein|TcBrA4_0067690|transcript|TcBrA4_0067690-RA|protein_coding||c.-2958C>T|||||2958|	GT:AD:DP:GQ:PGT:PID:PL:SB
TcBrA4_Chr20	564672	.	A	G	3796.77	.	DP=85;ExcessHet=3.0103;MLEAC=2,0;MLEAF=1.00,0.00;RAW_MQ=99253.00;ANN=G|synonymous_variant|LOW|Centrosomal_protein_of_164_kDa%2C_putative|TcBrA4_0067680|transcript|TcBrA4_0067680-RA|protein_coding|1/1|c.885A>G|p.Ala295Ala|885/2706|885/2706|295/901||,G|upstream_gene_variant|MODIFIER|hypothetical_protein|TcBrA4_0067670|transcript|TcBrA4_0067670-RA|protein_coding||c.-1851T>C|||||1851|,G|upstream_gene_variant|MODIFIER|hypothetical_protein|TcBrA4_0067690|transcript|TcBrA4_0067690-RA|protein_coding||c.-2922A>G|||||2922|	GT:AD:DP:GQ:PGT:PID:PL:SB
TcBrA4_Chr20	564673	.	A	G	3796.77	.	DP=85;ExcessHet=3.0103;MLEAC=2,0;MLEAF=1.00,0.00;RAW_MQ=99253.00;ANN=G|missense_variant|MODERATE|Centrosomal_protein_of_164_kDa%2C_putative|TcBrA4_0067680|transcript|TcBrA4_0067680-RA|protein_coding|1/1|c.886A>G|p.Thr296Ala|886/2706|886/2706|296/901||,G|upstream_gene_variant|MODIFIER|hypothetical_protein|TcBrA4_0067670|transcript|TcBrA4_0067670-RA|protein_coding||c.-1852T>C|||||1852|,G|upstream_gene_variant|MODIFIER|hypothetical_protein|TcBrA4_0067690|transcript|TcBrA4_0067690-RA|protein_coding||c.-2921A>G|||||2921|	GT:AD:DP:GQ:PGT:PID:PL:SB
TcBrA4_Chr20	564706	.	G	C	3013.77	.	DP=83;ExcessHet=3.0103;MLEAC=2,0;MLEAF=1.00,0.00;RAW_MQ=102689.00;ANN=C|missense_variant|MODERATE|Centrosomal_protein_of_164_kDa%2C_putative|TcBrA4_0067680|transcript|TcBrA4_0067680-RA|protein_coding|1/1|c.919G>C|p.Asp307His|919/2706|919/2706|307/901||,C|upstream_gene_variant|MODIFIER|hypothetical_protein|TcBrA4_0067670|transcript|TcBrA4_0067670-RA|protein_coding||c.-1885C>G|||||1885|,C|upstream_gene_variant|MODIFIER|hypothetical_protein|TcBrA4_0067690|transcript|TcBrA4_0067690-RA|protein_coding||c.-2888G>C|||||2888|	GT:AD:DP:GQ:PL:SB
TcBrA4_Chr20	564780	.	T	C	3567.77	.	DP=80;ExcessHet=3.0103;MLEAC=2,0;MLEAF=1.00,0.00;RAW_MQ=92354.00;ANN=C|synonymous_variant|LOW|Centrosomal_protein_of_164_kDa%2C_putative|TcBrA4_0067680|transcript|TcBrA4_0067680-RA|protein_coding|1/1|c.993T>C|p.Phe331Phe|993/2706|993/2706|331/901||,C|upstream_gene_variant|MODIFIER|hypothetical_protein|TcBrA4_0067670|transcript|TcBrA4_0067670-RA|protein_coding||c.-1959A>G|||||1959|,C|upstream_gene_variant|MODIFIER|hypothetical_protein|TcBrA4_0067690|transcript|TcBrA4_0067690-RA|protein_coding||c.-2814T>C|||||2814|	GT:AD:DP:GQ:PGT:PID:PL:SB
TcBrA4_Chr20	564792	.	G	T	3630.77	.	DP=82;ExcessHet=3.0103;MLEAC=2,0;MLEAF=1.00,0.00;RAW_MQ=91458.00;ANN=T|missense_variant|MODERATE|Centrosomal_protein_of_164_kDa%2C_putative|TcBrA4_0067680|transcript|TcBrA4_0067680-RA|protein_coding|1/1|c.1005G>T|p.Lys335Asn|1005/2706|1005/2706|335/901||,T|upstream_gene_variant|MODIFIER|hypothetical_protein|TcBrA4_0067670|transcript|TcBrA4_0067670-RA|protein_coding||c.-1971C>A|||||1971|,T|upstream_gene_variant|MODIFIER|hypothetical_protein|TcBrA4_0067690|transcript|TcBrA4_0067690-RA|protein_coding||c.-2802G>T|||||2802|	GT:AD:DP:GQ:PGT:PID:PL:SB
TcBrA4_Chr20	564827	.	T	C	4222.77	.	DP=95;ExcessHet=3.0103;MLEAC=2,0;MLEAF=1.00,0.00;RAW_MQ=105277.00;ANN=C|missense_variant|MODERATE|Centrosomal_protein_of_164_kDa%2C_putative|TcBrA4_0067680|transcript|TcBrA4_0067680-RA|protein_coding|1/1|c.1040T>C|p.Phe347Ser|1040/2706|1040/2706|347/901||,C|upstream_gene_variant|MODIFIER|hypothetical_protein|TcBrA4_0067670|transcript|TcBrA4_0067670-RA|protein_coding||c.-2006A>G|||||2006|,C|upstream_gene_variant|MODIFIER|hypothetical_protein|TcBrA4_0067690|transcript|TcBrA4_0067690-RA|protein_coding||c.-2767T>C|||||2767|	GT:AD:DP:GQ:PGT:PID:PL:SB
TcBrA4_Chr20	564849	.	A	G	4357.77	.	DP=94;ExcessHet=3.0103;MLEAC=2,0;MLEAF=1.00,0.00;RAW_MQ=104373.00;ANN=G|synonymous_variant|LOW|Centrosomal_protein_of_164_kDa%2C_putative|TcBrA4_0067680|transcript|TcBrA4_0067680-RA|protein_coding|1/1|c.1062A>G|p.Lys354Lys|1062/2706|1062/2706|354/901||,G|upstream_gene_variant|MODIFIER|hypothetical_protein|TcBrA4_0067670|transcript|TcBrA4_0067670-RA|protein_coding||c.-2028T>C|||||2028|,G|upstream_gene_variant|MODIFIER|hypothetical_protein|TcBrA4_0067690|transcript|TcBrA4_0067690-RA|protein_coding||c.-2745A>G|||||2745|	GT:AD:DP:GQ:PGT:PID:PL:SB
TcBrA4_Chr20	564864	.	T	A	4270.77	.	DP=97;ExcessHet=3.0103;MLEAC=2,0;MLEAF=1.00,0.00;RAW_MQ=115699.00;ANN=A|missense_variant|MODERATE|Centrosomal_protein_of_164_kDa%2C_putative|TcBrA4_0067680|transcript|TcBrA4_0067680-RA|protein_coding|1/1|c.1077T>A|p.Asp359Glu|1077/2706|1077/2706|359/901||,A|upstream_gene_variant|MODIFIER|hypothetical_protein|TcBrA4_0067670|transcript|TcBrA4_0067670-RA|protein_coding||c.-2043A>T|||||2043|,A|upstream_gene_variant|MODIFIER|hypothetical_protein|TcBrA4_0067690|transcript|TcBrA4_0067690-RA|protein_coding||c.-2730T>A|||||2730|	GT:AD:DP:GQ:PGT:PID:PL:SB
TcBrA4_Chr20	565016	.	G	C	3638.77	.	DP=105;ExcessHet=3.0103;MLEAC=2,0;MLEAF=1.00,0.00;RAW_MQ=136861.00;ANN=C|missense_variant|MODERATE|Centrosomal_protein_of_164_kDa%2C_putative|TcBrA4_0067680|transcript|TcBrA4_0067680-RA|protein_coding|1/1|c.1229G>C|p.Ser410Thr|1229/2706|1229/2706|410/901||,C|upstream_gene_variant|MODIFIER|hypothetical_protein|TcBrA4_0067670|transcript|TcBrA4_0067670-RA|protein_coding||c.-2195C>G|||||2195|,C|upstream_gene_variant|MODIFIER|hypothetical_protein|TcBrA4_0067690|transcript|TcBrA4_0067690-RA|protein_coding||c.-2578G>C|||||2578|	GT:AD:DP:GQ:PL:SB
TcBrA4_Chr20	565054	.	C	A	4142.77	.	DP=92;ExcessHet=3.0103;MLEAC=2,0;MLEAF=1.00,0.00;RAW_MQ=103149.00;ANN=A|missense_variant|MODERATE|Centrosomal_protein_of_164_kDa%2C_putative|TcBrA4_0067680|transcript|TcBrA4_0067680-RA|protein_coding|1/1|c.1267C>A|p.Leu423Ile|1267/2706|1267/2706|423/901||,A|upstream_gene_variant|MODIFIER|hypothetical_protein|TcBrA4_0067670|transcript|TcBrA4_0067670-RA|protein_coding||c.-2233G>T|||||2233|,A|upstream_gene_variant|MODIFIER|hypothetical_protein|TcBrA4_0067690|transcript|TcBrA4_0067690-RA|protein_coding||c.-2540C>A|||||2540|	GT:AD:DP:GQ:PGT:PID:PL:SB
TcBrA4_Chr20	565068	.	A	G	4202.77	.	DP=92;ExcessHet=3.0103;MLEAC=2,0;MLEAF=1.00,0.00;RAW_MQ=97888.00;ANN=G|synonymous_variant|LOW|Centrosomal_protein_of_164_kDa%2C_putative|TcBrA4_0067680|transcript|TcBrA4_0067680-RA|protein_coding|1/1|c.1281A>G|p.Arg427Arg|1281/2706|1281/2706|427/901||,G|upstream_gene_variant|MODIFIER|hypothetical_protein|TcBrA4_0067670|transcript|TcBrA4_0067670-RA|protein_coding||c.-2247T>C|||||2247|,G|upstream_gene_variant|MODIFIER|hypothetical_protein|TcBrA4_0067690|transcript|TcBrA4_0067690-RA|protein_coding||c.-2526A>G|||||2526|	GT:AD:DP:GQ:PGT:PID:PL:SB
TcBrA4_Chr20	565074	.	G	A	3758.77	.	DP=89;ExcessHet=3.0103;MLEAC=1,1,0;MLEAF=0.500,0.500,0.00;RAW_MQ=91970.00;ANN=A|synonymous_variant|LOW|Centrosomal_protein_of_164_kDa%2C_putative|TcBrA4_0067680|transcript|TcBrA4_0067680-RA|protein_coding|1/1|c.1287G>A|p.Gln429Gln|1287/2706|1287/2706|429/901||,A|upstream_gene_variant|MODIFIER|hypothetical_protein|TcBrA4_0067670|transcript|TcBrA4_0067670-RA|protein_coding||c.-2253C>T|||||2253|,A|upstream_gene_variant|MODIFIER|hypothetical_protein|TcBrA4_0067690|transcript|TcBrA4_0067690-RA|protein_coding||c.-2520G>A|||||2520|	GT:AD:DP:GQ:PL:SB
TcBrA4_Chr20	565125	.	G	A	2698.77	.	DP=72;ExcessHet=3.0103;MLEAC=2,0;MLEAF=1.00,0.00;RAW_MQ=66717.00;ANN=A|synonymous_variant|LOW|Centrosomal_protein_of_164_kDa%2C_putative|TcBrA4_0067680|transcript|TcBrA4_0067680-RA|protein_coding|1/1|c.1338G>A|p.Glu446Glu|1338/2706|1338/2706|446/901||,A|upstream_gene_variant|MODIFIER|hypothetical_protein|TcBrA4_0067670|transcript|TcBrA4_0067670-RA|protein_coding||c.-2304C>T|||||2304|,A|upstream_gene_variant|MODIFIER|hypothetical_protein|TcBrA4_0067690|transcript|TcBrA4_0067690-RA|protein_coding||c.-2469G>A|||||2469|	GT:AD:DP:GQ:PL:SB
TcBrA4_Chr20	565172	.	T	G	3669.77	.	DP=81;ExcessHet=3.0103;MLEAC=2,0;MLEAF=1.00,0.00;RAW_MQ=64514.00;ANN=G|missense_variant|MODERATE|Centrosomal_protein_of_164_kDa%2C_putative|TcBrA4_0067680|transcript|TcBrA4_0067680-RA|protein_coding|1/1|c.1385T>G|p.Val462Gly|1385/2706|1385/2706|462/901||,G|upstream_gene_variant|MODIFIER|hypothetical_protein|TcBrA4_0067670|transcript|TcBrA4_0067670-RA|protein_coding||c.-2351A>C|||||2351|,G|upstream_gene_variant|MODIFIER|hypothetical_protein|TcBrA4_0067690|transcript|TcBrA4_0067690-RA|protein_coding||c.-2422T>G|||||2422|	GT:AD:DP:GQ:PGT:PID:PL:SB
TcBrA4_Chr20	565176	.	T	G	3548.77	.	DP=77;ExcessHet=3.0103;MLEAC=2,0;MLEAF=1.00,0.00;RAW_MQ=62304.00;ANN=G|missense_variant|MODERATE|Centrosomal_protein_of_164_kDa%2C_putative|TcBrA4_0067680|transcript|TcBrA4_0067680-RA|protein_coding|1/1|c.1389T>G|p.Asn463Lys|1389/2706|1389/2706|463/901||,G|upstream_gene_variant|MODIFIER|hypothetical_protein|TcBrA4_0067670|transcript|TcBrA4_0067670-RA|protein_coding||c.-2355A>C|||||2355|,G|upstream_gene_variant|MODIFIER|hypothetical_protein|TcBrA4_0067690|transcript|TcBrA4_0067690-RA|protein_coding||c.-2418T>G|||||2418|	GT:AD:DP:GQ:PGT:PID:PL:SB
TcBrA4_Chr20	565179	.	G	A	3503.77	.	DP=79;ExcessHet=3.0103;MLEAC=2,0;MLEAF=1.00,0.00;RAW_MQ=66575.00;ANN=A|synonymous_variant|LOW|Centrosomal_protein_of_164_kDa%2C_putative|TcBrA4_0067680|transcript|TcBrA4_0067680-RA|protein_coding|1/1|c.1392G>A|p.Lys464Lys|1392/2706|1392/2706|464/901||,A|upstream_gene_variant|MODIFIER|hypothetical_protein|TcBrA4_0067670|transcript|TcBrA4_0067670-RA|protein_coding||c.-2358C>T|||||2358|,A|upstream_gene_variant|MODIFIER|hypothetical_protein|TcBrA4_0067690|transcript|TcBrA4_0067690-RA|protein_coding||c.-2415G>A|||||2415|	GT:AD:DP:GQ:PGT:PID:PL:SB
TcBrA4_Chr20	565205	.	C	A	2710.77	.	DP=87;ExcessHet=3.0103;MLEAC=2,0;MLEAF=1.00,0.00;RAW_MQ=70948.00;ANN=A|missense_variant|MODERATE|Centrosomal_protein_of_164_kDa%2C_putative|TcBrA4_0067680|transcript|TcBrA4_0067680-RA|protein_coding|1/1|c.1418C>A|p.Pro473His|1418/2706|1418/2706|473/901||,A|upstream_gene_variant|MODIFIER|hypothetical_protein|TcBrA4_0067670|transcript|TcBrA4_0067670-RA|protein_coding||c.-2384G>T|||||2384|,A|upstream_gene_variant|MODIFIER|hypothetical_protein|TcBrA4_0067690|transcript|TcBrA4_0067690-RA|protein_coding||c.-2389C>A|||||2389|	GT:AD:DP:GQ:PL:SB
TcBrA4_Chr20	565243	.	C	T	2595.77	.	DP=82;ExcessHet=3.0103;MLEAC=2,0;MLEAF=1.00,0.00;RAW_MQ=69139.00;ANN=T|missense_variant|MODERATE|Centrosomal_protein_of_164_kDa%2C_putative|TcBrA4_0067680|transcript|TcBrA4_0067680-RA|protein_coding|1/1|c.1456C>T|p.Pro486Ser|1456/2706|1456/2706|486/901||,T|upstream_gene_variant|MODIFIER|hypothetical_protein|TcBrA4_0067670|transcript|TcBrA4_0067670-RA|protein_coding||c.-2422G>A|||||2422|,T|upstream_gene_variant|MODIFIER|hypothetical_protein|TcBrA4_0067690|transcript|TcBrA4_0067690-RA|protein_coding||c.-2351C>T|||||2351|	GT:AD:DP:GQ:PL:SB
TcBrA4_Chr20	565269	.	G	T	2284.77	.	DP=79;ExcessHet=3.0103;MLEAC=2,0;MLEAF=1.00,0.00;RAW_MQ=67552.00;ANN=T|synonymous_variant|LOW|Centrosomal_protein_of_164_kDa%2C_putative|TcBrA4_0067680|transcript|TcBrA4_0067680-RA|protein_coding|1/1|c.1482G>T|p.Gly494Gly|1482/2706|1482/2706|494/901||,T|upstream_gene_variant|MODIFIER|hypothetical_protein|TcBrA4_0067670|transcript|TcBrA4_0067670-RA|protein_coding||c.-2448C>A|||||2448|,T|upstream_gene_variant|MODIFIER|hypothetical_protein|TcBrA4_0067690|transcript|TcBrA4_0067690-RA|protein_coding||c.-2325G>T|||||2325|	GT:AD:DP:GQ:PL:SB
TcBrA4_Chr20	565287	.	A	T	1918.77	.	DP=64;ExcessHet=3.0103;MLEAC=2,0;MLEAF=1.00,0.00;RAW_MQ=52956.00;ANN=T|synonymous_variant|LOW|Centrosomal_protein_of_164_kDa%2C_putative|TcBrA4_0067680|transcript|TcBrA4_0067680-RA|protein_coding|1/1|c.1500A>T|p.Gly500Gly|1500/2706|1500/2706|500/901||,T|upstream_gene_variant|MODIFIER|hypothetical_protein|TcBrA4_0067670|transcript|TcBrA4_0067670-RA|protein_coding||c.-2466T>A|||||2466|,T|upstream_gene_variant|MODIFIER|hypothetical_protein|TcBrA4_0067690|transcript|TcBrA4_0067690-RA|protein_coding||c.-2307A>T|||||2307|	GT:AD:DP:GQ:PL:SB
TcBrA4_Chr20	565301	.	G	A	2847.77	.	DP=64;ExcessHet=3.0103;MLEAC=2,0;MLEAF=1.00,0.00;RAW_MQ=55309.00;ANN=A|missense_variant|MODERATE|Centrosomal_protein_of_164_kDa%2C_putative|TcBrA4_0067680|transcript|TcBrA4_0067680-RA|protein_coding|1/1|c.1514G>A|p.Gly505Asp|1514/2706|1514/2706|505/901||,A|upstream_gene_variant|MODIFIER|hypothetical_protein|TcBrA4_0067670|transcript|TcBrA4_0067670-RA|protein_coding||c.-2480C>T|||||2480|,A|upstream_gene_variant|MODIFIER|hypothetical_protein|TcBrA4_0067690|transcript|TcBrA4_0067690-RA|protein_coding||c.-2293G>A|||||2293|	GT:AD:DP:GQ:PGT:PID:PL:SB
TcBrA4_Chr20	565302	.	C	A	2847.77	.	DP=64;ExcessHet=3.0103;MLEAC=2,0;MLEAF=1.00,0.00;RAW_MQ=56544.00;ANN=A|synonymous_variant|LOW|Centrosomal_protein_of_164_kDa%2C_putative|TcBrA4_0067680|transcript|TcBrA4_0067680-RA|protein_coding|1/1|c.1515C>A|p.Gly505Gly|1515/2706|1515/2706|505/901||,A|upstream_gene_variant|MODIFIER|hypothetical_protein|TcBrA4_0067670|transcript|TcBrA4_0067670-RA|protein_coding||c.-2481G>T|||||2481|,A|upstream_gene_variant|MODIFIER|hypothetical_protein|TcBrA4_0067690|transcript|TcBrA4_0067690-RA|protein_coding||c.-2292C>A|||||2292|	GT:AD:DP:GQ:PGT:PID:PL:SB
TcBrA4_Chr20	565316	.	G	C	2948.77	.	DP=66;ExcessHet=3.0103;MLEAC=2,0;MLEAF=1.00,0.00;RAW_MQ=61307.00;ANN=C|missense_variant|MODERATE|Centrosomal_protein_of_164_kDa%2C_putative|TcBrA4_0067680|transcript|TcBrA4_0067680-RA|protein_coding|1/1|c.1529G>C|p.Cys510Ser|1529/2706|1529/2706|510/901||,C|upstream_gene_variant|MODIFIER|hypothetical_protein|TcBrA4_0067670|transcript|TcBrA4_0067670-RA|protein_coding||c.-2495C>G|||||2495|,C|upstream_gene_variant|MODIFIER|hypothetical_protein|TcBrA4_0067690|transcript|TcBrA4_0067690-RA|protein_coding||c.-2278G>C|||||2278|	GT:AD:DP:GQ:PGT:PID:PL:SB
TcBrA4_Chr20	565322	.	A	G	3010.77	.	DP=67;ExcessHet=3.0103;MLEAC=2,0;MLEAF=1.00,0.00;RAW_MQ=65049.00;ANN=G|missense_variant|MODERATE|Centrosomal_protein_of_164_kDa%2C_putative|TcBrA4_0067680|transcript|TcBrA4_0067680-RA|protein_coding|1/1|c.1535A>G|p.Gln512Arg|1535/2706|1535/2706|512/901||,G|upstream_gene_variant|MODIFIER|hypothetical_protein|TcBrA4_0067670|transcript|TcBrA4_0067670-RA|protein_coding||c.-2501T>C|||||2501|,G|upstream_gene_variant|MODIFIER|hypothetical_protein|TcBrA4_0067690|transcript|TcBrA4_0067690-RA|protein_coding||c.-2272A>G|||||2272|	GT:AD:DP:GQ:PGT:PID:PL:SB
TcBrA4_Chr20	565340	.	C	T	2288.77	.	DP=70;ExcessHet=3.0103;MLEAC=2,0;MLEAF=1.00,0.00;RAW_MQ=70482.00;ANN=T|missense_variant|MODERATE|Centrosomal_protein_of_164_kDa%2C_putative|TcBrA4_0067680|transcript|TcBrA4_0067680-RA|protein_coding|1/1|c.1553C>T|p.Thr518Met|1553/2706|1553/2706|518/901||,T|upstream_gene_variant|MODIFIER|hypothetical_protein|TcBrA4_0067670|transcript|TcBrA4_0067670-RA|protein_coding||c.-2519G>A|||||2519|,T|upstream_gene_variant|MODIFIER|hypothetical_protein|TcBrA4_0067690|transcript|TcBrA4_0067690-RA|protein_coding||c.-2254C>T|||||2254|	GT:AD:DP:GQ:PL:SB
TcBrA4_Chr20	565362	.	G	A	2619.77	.	DP=74;ExcessHet=3.0103;MLEAC=2,0;MLEAF=1.00,0.00;RAW_MQ=86832.00;ANN=A|synonymous_variant|LOW|Centrosomal_protein_of_164_kDa%2C_putative|TcBrA4_0067680|transcript|TcBrA4_0067680-RA|protein_coding|1/1|c.1575G>A|p.Glu525Glu|1575/2706|1575/2706|525/901||,A|upstream_gene_variant|MODIFIER|hypothetical_protein|TcBrA4_0067670|transcript|TcBrA4_0067670-RA|protein_coding||c.-2541C>T|||||2541|,A|upstream_gene_variant|MODIFIER|hypothetical_protein|TcBrA4_0067690|transcript|TcBrA4_0067690-RA|protein_coding||c.-2232G>A|||||2232|	GT:AD:DP:GQ:PL:SB
TcBrA4_Chr20	565579	.	G	A	3869.77	.	DP=109;ExcessHet=3.0103;MLEAC=2,0;MLEAF=1.00,0.00;RAW_MQ=138428.00;ANN=A|missense_variant|MODERATE|Centrosomal_protein_of_164_kDa%2C_putative|TcBrA4_0067680|transcript|TcBrA4_0067680-RA|protein_coding|1/1|c.1792G>A|p.Ala598Thr|1792/2706|1792/2706|598/901||,A|upstream_gene_variant|MODIFIER|hypothetical_protein|TcBrA4_0067670|transcript|TcBrA4_0067670-RA|protein_coding||c.-2758C>T|||||2758|,A|upstream_gene_variant|MODIFIER|hypothetical_protein|TcBrA4_0067690|transcript|TcBrA4_0067690-RA|protein_coding||c.-2015G>A|||||2015|	GT:AD:DP:GQ:PL:SB
TcBrA4_Chr20	565626	.	G	A	4508.77	.	DP=102;ExcessHet=3.0103;MLEAC=2,0;MLEAF=1.00,0.00;RAW_MQ=118904.00;ANN=A|synonymous_variant|LOW|Centrosomal_protein_of_164_kDa%2C_putative|TcBrA4_0067680|transcript|TcBrA4_0067680-RA|protein_coding|1/1|c.1839G>A|p.Ser613Ser|1839/2706|1839/2706|613/901||,A|upstream_gene_variant|MODIFIER|hypothetical_protein|TcBrA4_0067670|transcript|TcBrA4_0067670-RA|protein_coding||c.-2805C>T|||||2805|,A|upstream_gene_variant|MODIFIER|hypothetical_protein|TcBrA4_0067690|transcript|TcBrA4_0067690-RA|protein_coding||c.-1968G>A|||||1968|	GT:AD:DP:GQ:PGT:PID:PL:SB
TcBrA4_Chr20	565635	.	C	A	4286.77	.	DP=95;ExcessHet=3.0103;MLEAC=2,0;MLEAF=1.00,0.00;RAW_MQ=107001.00;ANN=A|synonymous_variant|LOW|Centrosomal_protein_of_164_kDa%2C_putative|TcBrA4_0067680|transcript|TcBrA4_0067680-RA|protein_coding|1/1|c.1848C>A|p.Ile616Ile|1848/2706|1848/2706|616/901||,A|upstream_gene_variant|MODIFIER|hypothetical_protein|TcBrA4_0067670|transcript|TcBrA4_0067670-RA|protein_coding||c.-2814G>T|||||2814|,A|upstream_gene_variant|MODIFIER|hypothetical_protein|TcBrA4_0067690|transcript|TcBrA4_0067690-RA|protein_coding||c.-1959C>A|||||1959|	GT:AD:DP:GQ:PGT:PID:PL:SB
TcBrA4_Chr20	565668	.	G	A	2991.77	.	DP=90;ExcessHet=3.0103;MLEAC=2,0;MLEAF=1.00,0.00;RAW_MQ=90145.00;ANN=A|synonymous_variant|LOW|Centrosomal_protein_of_164_kDa%2C_putative|TcBrA4_0067680|transcript|TcBrA4_0067680-RA|protein_coding|1/1|c.1881G>A|p.Glu627Glu|1881/2706|1881/2706|627/901||,A|upstream_gene_variant|MODIFIER|hypothetical_protein|TcBrA4_0067670|transcript|TcBrA4_0067670-RA|protein_coding||c.-2847C>T|||||2847|,A|upstream_gene_variant|MODIFIER|hypothetical_protein|TcBrA4_0067690|transcript|TcBrA4_0067690-RA|protein_coding||c.-1926G>A|||||1926|	GT:AD:DP:GQ:PL:SB
TcBrA4_Chr20	565681	.	G	C	2616.77	.	DP=81;ExcessHet=3.0103;MLEAC=2,0;MLEAF=1.00,0.00;RAW_MQ=77020.00;ANN=C|missense_variant|MODERATE|Centrosomal_protein_of_164_kDa%2C_putative|TcBrA4_0067680|transcript|TcBrA4_0067680-RA|protein_coding|1/1|c.1894G>C|p.Val632Leu|1894/2706|1894/2706|632/901||,C|upstream_gene_variant|MODIFIER|hypothetical_protein|TcBrA4_0067670|transcript|TcBrA4_0067670-RA|protein_coding||c.-2860C>G|||||2860|,C|upstream_gene_variant|MODIFIER|hypothetical_protein|TcBrA4_0067690|transcript|TcBrA4_0067690-RA|protein_coding||c.-1913G>C|||||1913|	GT:AD:DP:GQ:PL:SB
TcBrA4_Chr20	565708	.	T	C	2593.77	.	DP=80;ExcessHet=3.0103;MLEAC=2,0;MLEAF=1.00,0.00;RAW_MQ=73998.00;ANN=C|missense_variant|MODERATE|Centrosomal_protein_of_164_kDa%2C_putative|TcBrA4_0067680|transcript|TcBrA4_0067680-RA|protein_coding|1/1|c.1921T>C|p.Ser641Pro|1921/2706|1921/2706|641/901||,C|upstream_gene_variant|MODIFIER|hypothetical_protein|TcBrA4_0067670|transcript|TcBrA4_0067670-RA|protein_coding||c.-2887A>G|||||2887|,C|upstream_gene_variant|MODIFIER|hypothetical_protein|TcBrA4_0067690|transcript|TcBrA4_0067690-RA|protein_coding||c.-1886T>C|||||1886|	GT:AD:DP:GQ:PL:SB
TcBrA4_Chr20	565741	.	T	C	3669.77	.	DP=82;ExcessHet=3.0103;MLEAC=2,0;MLEAF=1.00,0.00;RAW_MQ=66513.00;ANN=C|missense_variant|MODERATE|Centrosomal_protein_of_164_kDa%2C_putative|TcBrA4_0067680|transcript|TcBrA4_0067680-RA|protein_coding|1/1|c.1954T>C|p.Ser652Pro|1954/2706|1954/2706|652/901||,C|upstream_gene_variant|MODIFIER|hypothetical_protein|TcBrA4_0067670|transcript|TcBrA4_0067670-RA|protein_coding||c.-2920A>G|||||2920|,C|upstream_gene_variant|MODIFIER|hypothetical_protein|TcBrA4_0067690|transcript|TcBrA4_0067690-RA|protein_coding||c.-1853T>C|||||1853|	GT:AD:DP:GQ:PGT:PID:PL:SB
TcBrA4_Chr20	565746	.	T	C	3748.77	.	DP=79;ExcessHet=3.0103;MLEAC=2,0;MLEAF=1.00,0.00;RAW_MQ=62620.00;ANN=C|synonymous_variant|LOW|Centrosomal_protein_of_164_kDa%2C_putative|TcBrA4_0067680|transcript|TcBrA4_0067680-RA|protein_coding|1/1|c.1959T>C|p.Thr653Thr|1959/2706|1959/2706|653/901||,C|upstream_gene_variant|MODIFIER|hypothetical_protein|TcBrA4_0067670|transcript|TcBrA4_0067670-RA|protein_coding||c.-2925A>G|||||2925|,C|upstream_gene_variant|MODIFIER|hypothetical_protein|TcBrA4_0067690|transcript|TcBrA4_0067690-RA|protein_coding||c.-1848T>C|||||1848|	GT:AD:DP:GQ:PGT:PID:PL:SB
TcBrA4_Chr20	565749	.	C	T	3662.77	.	DP=83;ExcessHet=3.0103;MLEAC=2,0;MLEAF=1.00,0.00;RAW_MQ=66972.00;ANN=T|synonymous_variant|LOW|Centrosomal_protein_of_164_kDa%2C_putative|TcBrA4_0067680|transcript|TcBrA4_0067680-RA|protein_coding|1/1|c.1962C>T|p.Thr654Thr|1962/2706|1962/2706|654/901||,T|upstream_gene_variant|MODIFIER|hypothetical_protein|TcBrA4_0067670|transcript|TcBrA4_0067670-RA|protein_coding||c.-2928G>A|||||2928|,T|upstream_gene_variant|MODIFIER|hypothetical_protein|TcBrA4_0067690|transcript|TcBrA4_0067690-RA|protein_coding||c.-1845C>T|||||1845|	GT:AD:DP:GQ:PGT:PID:PL:SB
TcBrA4_Chr20	565764	.	T	C	3819.77	.	DP=87;ExcessHet=3.0103;MLEAC=2,0;MLEAF=1.00,0.00;RAW_MQ=75263.00;ANN=C|synonymous_variant|LOW|Centrosomal_protein_of_164_kDa%2C_putative|TcBrA4_0067680|transcript|TcBrA4_0067680-RA|protein_coding|1/1|c.1977T>C|p.Ala659Ala|1977/2706|1977/2706|659/901||,C|upstream_gene_variant|MODIFIER|hypothetical_protein|TcBrA4_0067670|transcript|TcBrA4_0067670-RA|protein_coding||c.-2943A>G|||||2943|,C|upstream_gene_variant|MODIFIER|hypothetical_protein|TcBrA4_0067690|transcript|TcBrA4_0067690-RA|protein_coding||c.-1830T>C|||||1830|	GT:AD:DP:GQ:PGT:PID:PL:SB
TcBrA4_Chr20	565772	.	A	G	3877.77	.	DP=87;ExcessHet=3.0103;MLEAC=2,0;MLEAF=1.00,0.00;RAW_MQ=78593.00;ANN=G|missense_variant|MODERATE|Centrosomal_protein_of_164_kDa%2C_putative|TcBrA4_0067680|transcript|TcBrA4_0067680-RA|protein_coding|1/1|c.1985A>G|p.Glu662Gly|1985/2706|1985/2706|662/901||,G|upstream_gene_variant|MODIFIER|hypothetical_protein|TcBrA4_0067670|transcript|TcBrA4_0067670-RA|protein_coding||c.-2951T>C|||||2951|,G|upstream_gene_variant|MODIFIER|hypothetical_protein|TcBrA4_0067690|transcript|TcBrA4_0067690-RA|protein_coding||c.-1822A>G|||||1822|	GT:AD:DP:GQ:PGT:PID:PL:SB
TcBrA4_Chr20	565832	.	C	T	3113.77	.	DP=93;ExcessHet=3.0103;MLEAC=2,0;MLEAF=1.00,0.00;RAW_MQ=106631.00;ANN=T|missense_variant|MODERATE|Centrosomal_protein_of_164_kDa%2C_putative|TcBrA4_0067680|transcript|TcBrA4_0067680-RA|protein_coding|1/1|c.2045C>T|p.Ala682Val|2045/2706|2045/2706|682/901||,T|upstream_gene_variant|MODIFIER|hypothetical_protein|TcBrA4_0067670|transcript|TcBrA4_0067670-RA|protein_coding||c.-3011G>A|||||3011|,T|upstream_gene_variant|MODIFIER|hypothetical_protein|TcBrA4_0067690|transcript|TcBrA4_0067690-RA|protein_coding||c.-1762C>T|||||1762|	GT:AD:DP:GQ:PL:SB
TcBrA4_Chr20	565872	.	G	A	3080.77	.	DP=90;ExcessHet=3.0103;MLEAC=2,0;MLEAF=1.00,0.00;RAW_MQ=116877.00;ANN=A|synonymous_variant|LOW|Centrosomal_protein_of_164_kDa%2C_putative|TcBrA4_0067680|transcript|TcBrA4_0067680-RA|protein_coding|1/1|c.2085G>A|p.Gln695Gln|2085/2706|2085/2706|695/901||,A|upstream_gene_variant|MODIFIER|hypothetical_protein|TcBrA4_0067670|transcript|TcBrA4_0067670-RA|protein_coding||c.-3051C>T|||||3051|,A|upstream_gene_variant|MODIFIER|hypothetical_protein|TcBrA4_0067690|transcript|TcBrA4_0067690-RA|protein_coding||c.-1722G>A|||||1722|	GT:AD:DP:GQ:PL:SB
TcBrA4_Chr20	565956	.	G	A	3529.77	.	BaseQRankSum=2.064;ClippingRankSum=0.000;DP=95;ExcessHet=3.0103;MLEAC=2,0;MLEAF=1.00,0.00;MQRankSum=1.838;RAW_MQ=141861.00;ReadPosRankSum=-1.058;ANN=A|synonymous_variant|LOW|Centrosomal_protein_of_164_kDa%2C_putative|TcBrA4_0067680|transcript|TcBrA4_0067680-RA|protein_coding|1/1|c.2169G>A|p.Arg723Arg|2169/2706|2169/2706|723/901||,A|upstream_gene_variant|MODIFIER|hypothetical_protein|TcBrA4_0067670|transcript|TcBrA4_0067670-RA|protein_coding||c.-3135C>T|||||3135|,A|upstream_gene_variant|MODIFIER|hypothetical_protein|TcBrA4_0067690|transcript|TcBrA4_0067690-RA|protein_coding||c.-1638G>A|||||1638|	GT:AD:DP:GQ:PL:SB
TcBrA4_Chr20	565986	.	G	A	3382.77	.	DP=90;ExcessHet=3.0103;MLEAC=2,0;MLEAF=1.00,0.00;RAW_MQ=140591.00;ANN=A|synonymous_variant|LOW|Centrosomal_protein_of_164_kDa%2C_putative|TcBrA4_0067680|transcript|TcBrA4_0067680-RA|protein_coding|1/1|c.2199G>A|p.Gln733Gln|2199/2706|2199/2706|733/901||,A|upstream_gene_variant|MODIFIER|hypothetical_protein|TcBrA4_0067670|transcript|TcBrA4_0067670-RA|protein_coding||c.-3165C>T|||||3165|,A|upstream_gene_variant|MODIFIER|hypothetical_protein|TcBrA4_0067690|transcript|TcBrA4_0067690-RA|protein_coding||c.-1608G>A|||||1608|	GT:AD:DP:GQ:PL:SB
TcBrA4_Chr20	566062	.	C	A	3649.77	.	DP=93;ExcessHet=3.0103;MLEAC=2,0;MLEAF=1.00,0.00;RAW_MQ=159497.00;ANN=A|missense_variant|MODERATE|Centrosomal_protein_of_164_kDa%2C_putative|TcBrA4_0067680|transcript|TcBrA4_0067680-RA|protein_coding|1/1|c.2275C>A|p.Leu759Ile|2275/2706|2275/2706|759/901||,A|upstream_gene_variant|MODIFIER|hypothetical_protein|TcBrA4_0067670|transcript|TcBrA4_0067670-RA|protein_coding||c.-3241G>T|||||3241|,A|upstream_gene_variant|MODIFIER|hypothetical_protein|TcBrA4_0067690|transcript|TcBrA4_0067690-RA|protein_coding||c.-1532C>A|||||1532|	GT:AD:DP:GQ:PL:SB
TcBrA4_Chr20	566274	.	T	G	3456.77	.	DP=94;ExcessHet=3.0103;MLEAC=2,0;MLEAF=1.00,0.00;RAW_MQ=137955.00;ANN=G|synonymous_variant|LOW|Centrosomal_protein_of_164_kDa%2C_putative|TcBrA4_0067680|transcript|TcBrA4_0067680-RA|protein_coding|1/1|c.2487T>G|p.Pro829Pro|2487/2706|2487/2706|829/901||,G|upstream_gene_variant|MODIFIER|hypothetical_protein|TcBrA4_0067670|transcript|TcBrA4_0067670-RA|protein_coding||c.-3453A>C|||||3453|,G|upstream_gene_variant|MODIFIER|hypothetical_protein|TcBrA4_0067690|transcript|TcBrA4_0067690-RA|protein_coding||c.-1320T>G|||||1320|	GT:AD:DP:GQ:PL:SB
TcBrA4_Chr20	566292	.	G	A	3363.77	.	DP=92;ExcessHet=3.0103;MLEAC=2,0;MLEAF=1.00,0.00;RAW_MQ=130441.00;ANN=A|synonymous_variant|LOW|Centrosomal_protein_of_164_kDa%2C_putative|TcBrA4_0067680|transcript|TcBrA4_0067680-RA|protein_coding|1/1|c.2505G>A|p.Ser835Ser|2505/2706|2505/2706|835/901||,A|upstream_gene_variant|MODIFIER|hypothetical_protein|TcBrA4_0067670|transcript|TcBrA4_0067670-RA|protein_coding||c.-3471C>T|||||3471|,A|upstream_gene_variant|MODIFIER|hypothetical_protein|TcBrA4_0067690|transcript|TcBrA4_0067690-RA|protein_coding||c.-1302G>A|||||1302|	GT:AD:DP:GQ:PL:SB
TcBrA4_Chr20	566305	.	G	A	4429.77	.	DP=97;ExcessHet=3.0103;MLEAC=2,0;MLEAF=1.00,0.00;RAW_MQ=130804.00;ANN=A|missense_variant|MODERATE|Centrosomal_protein_of_164_kDa%2C_putative|TcBrA4_0067680|transcript|TcBrA4_0067680-RA|protein_coding|1/1|c.2518G>A|p.Ala840Thr|2518/2706|2518/2706|840/901||,A|upstream_gene_variant|MODIFIER|hypothetical_protein|TcBrA4_0067670|transcript|TcBrA4_0067670-RA|protein_coding||c.-3484C>T|||||3484|,A|upstream_gene_variant|MODIFIER|hypothetical_protein|TcBrA4_0067690|transcript|TcBrA4_0067690-RA|protein_coding||c.-1289G>A|||||1289|	GT:AD:DP:GQ:PGT:PID:PL:SB
TcBrA4_Chr20	566313	.	G	C	4552.77	.	DP=102;ExcessHet=3.0103;MLEAC=2,0;MLEAF=1.00,0.00;RAW_MQ=138225.00;ANN=C|missense_variant|MODERATE|Centrosomal_protein_of_164_kDa%2C_putative|TcBrA4_0067680|transcript|TcBrA4_0067680-RA|protein_coding|1/1|c.2526G>C|p.Gln842His|2526/2706|2526/2706|842/901||,C|upstream_gene_variant|MODIFIER|hypothetical_protein|TcBrA4_0067670|transcript|TcBrA4_0067670-RA|protein_coding||c.-3492C>G|||||3492|,C|upstream_gene_variant|MODIFIER|hypothetical_protein|TcBrA4_0067690|transcript|TcBrA4_0067690-RA|protein_coding||c.-1281G>C|||||1281|	GT:AD:DP:GQ:PGT:PID:PL:SB
TcBrA4_Chr20	566382	.	G	A	2353.77	.	DP=68;ExcessHet=3.0103;MLEAC=2,0;MLEAF=1.00,0.00;RAW_MQ=69689.00;ANN=A|synonymous_variant|LOW|Centrosomal_protein_of_164_kDa%2C_putative|TcBrA4_0067680|transcript|TcBrA4_0067680-RA|protein_coding|1/1|c.2595G>A|p.Leu865Leu|2595/2706|2595/2706|865/901||,A|upstream_gene_variant|MODIFIER|hypothetical_protein|TcBrA4_0067670|transcript|TcBrA4_0067670-RA|protein_coding||c.-3561C>T|||||3561|,A|upstream_gene_variant|MODIFIER|hypothetical_protein|TcBrA4_0067690|transcript|TcBrA4_0067690-RA|protein_coding||c.-1212G>A|||||1212|	GT:AD:DP:GQ:PL:SB
TcBrA4_Chr20	566425	.	G	A	3600.77	.	DP=82;ExcessHet=3.0103;MLEAC=2,0;MLEAF=1.00,0.00;RAW_MQ=67896.00;ANN=A|missense_variant|MODERATE|Centrosomal_protein_of_164_kDa%2C_putative|TcBrA4_0067680|transcript|TcBrA4_0067680-RA|protein_coding|1/1|c.2638G>A|p.Gly880Ser|2638/2706|2638/2706|880/901||,A|upstream_gene_variant|MODIFIER|hypothetical_protein|TcBrA4_0067670|transcript|TcBrA4_0067670-RA|protein_coding||c.-3604C>T|||||3604|,A|upstream_gene_variant|MODIFIER|hypothetical_protein|TcBrA4_0067690|transcript|TcBrA4_0067690-RA|protein_coding||c.-1169G>A|||||1169|	GT:AD:DP:GQ:PGT:PID:PL:SB
TcBrA4_Chr20	566439	.	G	A	3911.77	.	DP=86;ExcessHet=3.0103;MLEAC=2,0;MLEAF=1.00,0.00;RAW_MQ=67659.00;ANN=A|synonymous_variant|LOW|Centrosomal_protein_of_164_kDa%2C_putative|TcBrA4_0067680|transcript|TcBrA4_0067680-RA|protein_coding|1/1|c.2652G>A|p.Pro884Pro|2652/2706|2652/2706|884/901||,A|upstream_gene_variant|MODIFIER|hypothetical_protein|TcBrA4_0067670|transcript|TcBrA4_0067670-RA|protein_coding||c.-3618C>T|||||3618|,A|upstream_gene_variant|MODIFIER|hypothetical_protein|TcBrA4_0067690|transcript|TcBrA4_0067690-RA|protein_coding||c.-1155G>A|||||1155|	GT:AD:DP:GQ:PGT:PID:PL:SB
TcBrA4_Chr20	566454	.	A	C	3661.77	.	DP=80;ExcessHet=3.0103;MLEAC=2,0;MLEAF=1.00,0.00;RAW_MQ=59498.00;ANN=C|synonymous_variant|LOW|Centrosomal_protein_of_164_kDa%2C_putative|TcBrA4_0067680|transcript|TcBrA4_0067680-RA|protein_coding|1/1|c.2667A>C|p.Pro889Pro|2667/2706|2667/2706|889/901||,C|upstream_gene_variant|MODIFIER|hypothetical_protein|TcBrA4_0067670|transcript|TcBrA4_0067670-RA|protein_coding||c.-3633T>G|||||3633|,C|upstream_gene_variant|MODIFIER|hypothetical_protein|TcBrA4_0067690|transcript|TcBrA4_0067690-RA|protein_coding||c.-1140A>C|||||1140|	GT:AD:DP:GQ:PGT:PID:PL:SB
TcBrA4_Chr20	566475	.	G	A	3622.77	.	DP=86;ExcessHet=3.0103;MLEAC=2,0;MLEAF=1.00,0.00;RAW_MQ=62274.00;ANN=A|synonymous_variant|LOW|Centrosomal_protein_of_164_kDa%2C_putative|TcBrA4_0067680|transcript|TcBrA4_0067680-RA|protein_coding|1/1|c.2688G>A|p.Lys896Lys|2688/2706|2688/2706|896/901||,A|upstream_gene_variant|MODIFIER|hypothetical_protein|TcBrA4_0067670|transcript|TcBrA4_0067670-RA|protein_coding||c.-3654C>T|||||3654|,A|upstream_gene_variant|MODIFIER|hypothetical_protein|TcBrA4_0067690|transcript|TcBrA4_0067690-RA|protein_coding||c.-1119G>A|||||1119|	GT:AD:DP:GQ:PGT:PID:PL:SB
TcBrA4_Chr20	566504	.	G	A	2972.77	.	DP=79;ExcessHet=3.0103;MLEAC=2,0;MLEAF=1.00,0.00;RAW_MQ=53122.00;ANN=A|upstream_gene_variant|MODIFIER|hypothetical_protein|TcBrA4_0067670|transcript|TcBrA4_0067670-RA|protein_coding||c.-3683C>T|||||3683|,A|upstream_gene_variant|MODIFIER|hypothetical_protein|TcBrA4_0067690|transcript|TcBrA4_0067690-RA|protein_coding||c.-1090G>A|||||1090|,A|downstream_gene_variant|MODIFIER|Centrosomal_protein_of_164_kDa%2C_putative|TcBrA4_0067680|transcript|TcBrA4_0067680-RA|protein_coding||c.*11G>A|||||11|,A|intergenic_region|MODIFIER|Centrosomal_protein_of_164_kDa%2C_putative-hypothetical_protein|TcBrA4_0067680-TcBrA4_0067690|intergenic_region|TcBrA4_0067680-TcBrA4_0067690|||n.566504G>A||||||	GT:AD:DP:GQ:PL:SB
TcBrA4_Chr20	566536	.	T	G	3866.77	.	DP=86;ExcessHet=3.0103;MLEAC=2,0;MLEAF=1.00,0.00;RAW_MQ=59155.00;ANN=G|upstream_gene_variant|MODIFIER|hypothetical_protein|TcBrA4_0067670|transcript|TcBrA4_0067670-RA|protein_coding||c.-3715A>C|||||3715|,G|upstream_gene_variant|MODIFIER|hypothetical_protein|TcBrA4_0067690|transcript|TcBrA4_0067690-RA|protein_coding||c.-1058T>G|||||1058|,G|downstream_gene_variant|MODIFIER|Centrosomal_protein_of_164_kDa%2C_putative|TcBrA4_0067680|transcript|TcBrA4_0067680-RA|protein_coding||c.*43T>G|||||43|,G|intergenic_region|MODIFIER|Centrosomal_protein_of_164_kDa%2C_putative-hypothetical_protein|TcBrA4_0067680-TcBrA4_0067690|intergenic_region|TcBrA4_0067680-TcBrA4_0067690|||n.566536T>G||||||	GT:AD:DP:GQ:PGT:PID:PL:SB
TcBrA4_Chr20	566537	.	T	C	3866.77	.	DP=86;ExcessHet=3.0103;MLEAC=2,0;MLEAF=1.00,0.00;RAW_MQ=59108.00;ANN=C|upstream_gene_variant|MODIFIER|hypothetical_protein|TcBrA4_0067670|transcript|TcBrA4_0067670-RA|protein_coding||c.-3716A>G|||||3716|,C|upstream_gene_variant|MODIFIER|hypothetical_protein|TcBrA4_0067690|transcript|TcBrA4_0067690-RA|protein_coding||c.-1057T>C|||||1057|,C|downstream_gene_variant|MODIFIER|Centrosomal_protein_of_164_kDa%2C_putative|TcBrA4_0067680|transcript|TcBrA4_0067680-RA|protein_coding||c.*44T>C|||||44|,C|intergenic_region|MODIFIER|Centrosomal_protein_of_164_kDa%2C_putative-hypothetical_protein|TcBrA4_0067680-TcBrA4_0067690|intergenic_region|TcBrA4_0067680-TcBrA4_0067690|||n.566537T>C||||||	GT:AD:DP:GQ:PGT:PID:PL:SB
TcBrA4_Chr20	566649	.	G	A	2394.77	.	DP=70;ExcessHet=3.0103;MLEAC=2,0;MLEAF=1.00,0.00;RAW_MQ=71092.00;ANN=A|upstream_gene_variant|MODIFIER|hypothetical_protein|TcBrA4_0067670|transcript|TcBrA4_0067670-RA|protein_coding||c.-3828C>T|||||3828|,A|upstream_gene_variant|MODIFIER|hypothetical_protein|TcBrA4_0067690|transcript|TcBrA4_0067690-RA|protein_coding||c.-945G>A|||||945|,A|downstream_gene_variant|MODIFIER|Centrosomal_protein_of_164_kDa%2C_putative|TcBrA4_0067680|transcript|TcBrA4_0067680-RA|protein_coding||c.*156G>A|||||156|,A|intergenic_region|MODIFIER|Centrosomal_protein_of_164_kDa%2C_putative-hypothetical_protein|TcBrA4_0067680-TcBrA4_0067690|intergenic_region|TcBrA4_0067680-TcBrA4_0067690|||n.566649G>A||||||	GT:AD:DP:GQ:PL:SB
TcBrA4_Chr20	566757	.	T	C	1510.77	.	DP=36;ExcessHet=3.0103;MLEAC=2,0;MLEAF=1.00,0.00;RAW_MQ=29161.00;ANN=C|upstream_gene_variant|MODIFIER|hypothetical_protein|TcBrA4_0067670|transcript|TcBrA4_0067670-RA|protein_coding||c.-3936A>G|||||3936|,C|upstream_gene_variant|MODIFIER|hypothetical_protein|TcBrA4_0067690|transcript|TcBrA4_0067690-RA|protein_coding||c.-837T>C|||||837|,C|upstream_gene_variant|MODIFIER|metacyclin_II%2C_putative|TcBrA4_0067700|transcript|TcBrA4_0067700-RA|protein_coding||c.-4977T>C|||||4977|,C|downstream_gene_variant|MODIFIER|Centrosomal_protein_of_164_kDa%2C_putative|TcBrA4_0067680|transcript|TcBrA4_0067680-RA|protein_coding||c.*264T>C|||||264|,C|intergenic_region|MODIFIER|Centrosomal_protein_of_164_kDa%2C_putative-hypothetical_protein|TcBrA4_0067680-TcBrA4_0067690|intergenic_region|TcBrA4_0067680-TcBrA4_0067690|||n.566757T>C||||||	GT:AD:DP:GQ:PGT:PID:PL:SB
TcBrA4_Chr20	566769	.	A	C	1366.77	.	DP=31;ExcessHet=3.0103;MLEAC=2,0;MLEAF=1.00,0.00;RAW_MQ=25257.00;ANN=C|upstream_gene_variant|MODIFIER|hypothetical_protein|TcBrA4_0067670|transcript|TcBrA4_0067670-RA|protein_coding||c.-3948T>G|||||3948|,C|upstream_gene_variant|MODIFIER|hypothetical_protein|TcBrA4_0067690|transcript|TcBrA4_0067690-RA|protein_coding||c.-825A>C|||||825|,C|upstream_gene_variant|MODIFIER|metacyclin_II%2C_putative|TcBrA4_0067700|transcript|TcBrA4_0067700-RA|protein_coding||c.-4965A>C|||||4965|,C|downstream_gene_variant|MODIFIER|Centrosomal_protein_of_164_kDa%2C_putative|TcBrA4_0067680|transcript|TcBrA4_0067680-RA|protein_coding||c.*276A>C|||||276|,C|intergenic_region|MODIFIER|Centrosomal_protein_of_164_kDa%2C_putative-hypothetical_protein|TcBrA4_0067680-TcBrA4_0067690|intergenic_region|TcBrA4_0067680-TcBrA4_0067690|||n.566769A>C||||||	GT:AD:DP:GQ:PGT:PID:PL:SB
TcBrA4_Chr20	566780	.	G	T	1186.77	.	DP=27;ExcessHet=3.0103;MLEAC=2,0;MLEAF=1.00,0.00;RAW_MQ=22953.00;ANN=T|upstream_gene_variant|MODIFIER|hypothetical_protein|TcBrA4_0067670|transcript|TcBrA4_0067670-RA|protein_coding||c.-3959C>A|||||3959|,T|upstream_gene_variant|MODIFIER|hypothetical_protein|TcBrA4_0067690|transcript|TcBrA4_0067690-RA|protein_coding||c.-814G>T|||||814|,T|upstream_gene_variant|MODIFIER|metacyclin_II%2C_putative|TcBrA4_0067700|transcript|TcBrA4_0067700-RA|protein_coding||c.-4954G>T|||||4954|,T|downstream_gene_variant|MODIFIER|Centrosomal_protein_of_164_kDa%2C_putative|TcBrA4_0067680|transcript|TcBrA4_0067680-RA|protein_coding||c.*287G>T|||||287|,T|intergenic_region|MODIFIER|Centrosomal_protein_of_164_kDa%2C_putative-hypothetical_protein|TcBrA4_0067680-TcBrA4_0067690|intergenic_region|TcBrA4_0067680-TcBrA4_0067690|||n.566780G>T||||||	GT:AD:DP:GQ:PGT:PID:PL:SB
TcBrA4_Chr20	566944	.	T	C	912.77	.	DP=21;ExcessHet=3.0103;MLEAC=2,0;MLEAF=1.00,0.00;RAW_MQ=14862.00;ANN=C|upstream_gene_variant|MODIFIER|hypothetical_protein|TcBrA4_0067670|transcript|TcBrA4_0067670-RA|protein_coding||c.-4123A>G|||||4123|,C|upstream_gene_variant|MODIFIER|hypothetical_protein|TcBrA4_0067690|transcript|TcBrA4_0067690-RA|protein_coding||c.-650T>C|||||650|,C|upstream_gene_variant|MODIFIER|metacyclin_II%2C_putative|TcBrA4_0067700|transcript|TcBrA4_0067700-RA|protein_coding||c.-4790T>C|||||4790|,C|downstream_gene_variant|MODIFIER|Centrosomal_protein_of_164_kDa%2C_putative|TcBrA4_0067680|transcript|TcBrA4_0067680-RA|protein_coding||c.*451T>C|||||451|,C|intergenic_region|MODIFIER|Centrosomal_protein_of_164_kDa%2C_putative-hypothetical_protein|TcBrA4_0067680-TcBrA4_0067690|intergenic_region|TcBrA4_0067680-TcBrA4_0067690|||n.566944T>C||||||	GT:AD:DP:GQ:PGT:PID:PL:SB
TcBrA4_Chr20	566952	.	T	C	855.77	.	DP=20;ExcessHet=3.0103;MLEAC=2,0;MLEAF=1.00,0.00;RAW_MQ=14286.00;ANN=C|upstream_gene_variant|MODIFIER|hypothetical_protein|TcBrA4_0067670|transcript|TcBrA4_0067670-RA|protein_coding||c.-4131A>G|||||4131|,C|upstream_gene_variant|MODIFIER|hypothetical_protein|TcBrA4_0067690|transcript|TcBrA4_0067690-RA|protein_coding||c.-642T>C|||||642|,C|upstream_gene_variant|MODIFIER|metacyclin_II%2C_putative|TcBrA4_0067700|transcript|TcBrA4_0067700-RA|protein_coding||c.-4782T>C|||||4782|,C|downstream_gene_variant|MODIFIER|Centrosomal_protein_of_164_kDa%2C_putative|TcBrA4_0067680|transcript|TcBrA4_0067680-RA|protein_coding||c.*459T>C|||||459|,C|intergenic_region|MODIFIER|Centrosomal_protein_of_164_kDa%2C_putative-hypothetical_protein|TcBrA4_0067680-TcBrA4_0067690|intergenic_region|TcBrA4_0067680-TcBrA4_0067690|||n.566952T>C||||||	GT:AD:DP:GQ:PGT:PID:PL:SB
TcBrA4_Chr20	566987	.	T	G	871.77	.	DP=20;ExcessHet=3.0103;MLEAC=2,0;MLEAF=1.00,0.00;RAW_MQ=16428.00;ANN=G|upstream_gene_variant|MODIFIER|hypothetical_protein|TcBrA4_0067670|transcript|TcBrA4_0067670-RA|protein_coding||c.-4166A>C|||||4166|,G|upstream_gene_variant|MODIFIER|hypothetical_protein|TcBrA4_0067690|transcript|TcBrA4_0067690-RA|protein_coding||c.-607T>G|||||607|,G|upstream_gene_variant|MODIFIER|metacyclin_II%2C_putative|TcBrA4_0067700|transcript|TcBrA4_0067700-RA|protein_coding||c.-4747T>G|||||4747|,G|downstream_gene_variant|MODIFIER|Centrosomal_protein_of_164_kDa%2C_putative|TcBrA4_0067680|transcript|TcBrA4_0067680-RA|protein_coding||c.*494T>G|||||494|,G|intergenic_region|MODIFIER|Centrosomal_protein_of_164_kDa%2C_putative-hypothetical_protein|TcBrA4_0067680-TcBrA4_0067690|intergenic_region|TcBrA4_0067680-TcBrA4_0067690|||n.566987T>G||||||	GT:AD:DP:GQ:PGT:PID:PL:SB
TcBrA4_Chr20	566997	.	A	G	900.77	.	DP=21;ExcessHet=3.0103;MLEAC=2,0;MLEAF=1.00,0.00;RAW_MQ=17004.00;ANN=G|upstream_gene_variant|MODIFIER|hypothetical_protein|TcBrA4_0067670|transcript|TcBrA4_0067670-RA|protein_coding||c.-4176T>C|||||4176|,G|upstream_gene_variant|MODIFIER|hypothetical_protein|TcBrA4_0067690|transcript|TcBrA4_0067690-RA|protein_coding||c.-597A>G|||||597|,G|upstream_gene_variant|MODIFIER|metacyclin_II%2C_putative|TcBrA4_0067700|transcript|TcBrA4_0067700-RA|protein_coding||c.-4737A>G|||||4737|,G|downstream_gene_variant|MODIFIER|Centrosomal_protein_of_164_kDa%2C_putative|TcBrA4_0067680|transcript|TcBrA4_0067680-RA|protein_coding||c.*504A>G|||||504|,G|intergenic_region|MODIFIER|Centrosomal_protein_of_164_kDa%2C_putative-hypothetical_protein|TcBrA4_0067680-TcBrA4_0067690|intergenic_region|TcBrA4_0067680-TcBrA4_0067690|||n.566997A>G||||||	GT:AD:DP:GQ:PGT:PID:PL:SB
TcBrA4_Chr20	567053	.	C	T	494.77	.	DP=12;ExcessHet=3.0103;MLEAC=2,0;MLEAF=1.00,0.00;RAW_MQ=8678.00;ANN=T|upstream_gene_variant|MODIFIER|hypothetical_protein|TcBrA4_0067670|transcript|TcBrA4_0067670-RA|protein_coding||c.-4232G>A|||||4232|,T|upstream_gene_variant|MODIFIER|hypothetical_protein|TcBrA4_0067690|transcript|TcBrA4_0067690-RA|protein_coding||c.-541C>T|||||541|,T|upstream_gene_variant|MODIFIER|metacyclin_II%2C_putative|TcBrA4_0067700|transcript|TcBrA4_0067700-RA|protein_coding||c.-4681C>T|||||4681|,T|downstream_gene_variant|MODIFIER|Centrosomal_protein_of_164_kDa%2C_putative|TcBrA4_0067680|transcript|TcBrA4_0067680-RA|protein_coding||c.*560C>T|||||560|,T|intergenic_region|MODIFIER|Centrosomal_protein_of_164_kDa%2C_putative-hypothetical_protein|TcBrA4_0067680-TcBrA4_0067690|intergenic_region|TcBrA4_0067680-TcBrA4_0067690|||n.567053C>T||||||	GT:AD:DP:GQ:PGT:PID:PL:SB
TcBrA4_Chr20	567056	.	A	G	466.77	.	DP=11;ExcessHet=3.0103;MLEAC=2,0;MLEAF=1.00,0.00;RAW_MQ=8102.00;ANN=G|upstream_gene_variant|MODIFIER|hypothetical_protein|TcBrA4_0067670|transcript|TcBrA4_0067670-RA|protein_coding||c.-4235T>C|||||4235|,G|upstream_gene_variant|MODIFIER|hypothetical_protein|TcBrA4_0067690|transcript|TcBrA4_0067690-RA|protein_coding||c.-538A>G|||||538|,G|upstream_gene_variant|MODIFIER|metacyclin_II%2C_putative|TcBrA4_0067700|transcript|TcBrA4_0067700-RA|protein_coding||c.-4678A>G|||||4678|,G|downstream_gene_variant|MODIFIER|Centrosomal_protein_of_164_kDa%2C_putative|TcBrA4_0067680|transcript|TcBrA4_0067680-RA|protein_coding||c.*563A>G|||||563|,G|intergenic_region|MODIFIER|Centrosomal_protein_of_164_kDa%2C_putative-hypothetical_protein|TcBrA4_0067680-TcBrA4_0067690|intergenic_region|TcBrA4_0067680-TcBrA4_0067690|||n.567056A>G||||||	GT:AD:DP:GQ:PGT:PID:PL:SB
TcBrA4_Chr20	567146	.	T	C	498.77	.	DP=14;ExcessHet=3.0103;MLEAC=2,0;MLEAF=1.00,0.00;RAW_MQ=11018.00;ANN=C|upstream_gene_variant|MODIFIER|hypothetical_protein|TcBrA4_0067670|transcript|TcBrA4_0067670-RA|protein_coding||c.-4325A>G|||||4325|,C|upstream_gene_variant|MODIFIER|hypothetical_protein|TcBrA4_0067690|transcript|TcBrA4_0067690-RA|protein_coding||c.-448T>C|||||448|,C|upstream_gene_variant|MODIFIER|metacyclin_II%2C_putative|TcBrA4_0067700|transcript|TcBrA4_0067700-RA|protein_coding||c.-4588T>C|||||4588|,C|downstream_gene_variant|MODIFIER|Centrosomal_protein_of_164_kDa%2C_putative|TcBrA4_0067680|transcript|TcBrA4_0067680-RA|protein_coding||c.*653T>C|||||653|,C|intergenic_region|MODIFIER|Centrosomal_protein_of_164_kDa%2C_putative-hypothetical_protein|TcBrA4_0067680-TcBrA4_0067690|intergenic_region|TcBrA4_0067680-TcBrA4_0067690|||n.567146T>C||||||	GT:AD:DP:GQ:PL:SB
TcBrA4_Chr20	567195	.	C	T	1501.77	.	DP=32;ExcessHet=3.0103;MLEAC=2,0;MLEAF=1.00,0.00;RAW_MQ=28905.00;ANN=T|upstream_gene_variant|MODIFIER|hypothetical_protein|TcBrA4_0067670|transcript|TcBrA4_0067670-RA|protein_coding||c.-4374G>A|||||4374|,T|upstream_gene_variant|MODIFIER|hypothetical_protein|TcBrA4_0067690|transcript|TcBrA4_0067690-RA|protein_coding||c.-399C>T|||||399|,T|upstream_gene_variant|MODIFIER|metacyclin_II%2C_putative|TcBrA4_0067700|transcript|TcBrA4_0067700-RA|protein_coding||c.-4539C>T|||||4539|,T|downstream_gene_variant|MODIFIER|Centrosomal_protein_of_164_kDa%2C_putative|TcBrA4_0067680|transcript|TcBrA4_0067680-RA|protein_coding||c.*702C>T|||||702|,T|intergenic_region|MODIFIER|Centrosomal_protein_of_164_kDa%2C_putative-hypothetical_protein|TcBrA4_0067680-TcBrA4_0067690|intergenic_region|TcBrA4_0067680-TcBrA4_0067690|||n.567195C>T||||||	GT:AD:DP:GQ:PGT:PID:PL:SB
TcBrA4_Chr20	567204	.	A	T	1546.77	.	DP=34;ExcessHet=3.0103;MLEAC=2,0;MLEAF=1.00,0.00;RAW_MQ=29846.00;ANN=T|upstream_gene_variant|MODIFIER|hypothetical_protein|TcBrA4_0067670|transcript|TcBrA4_0067670-RA|protein_coding||c.-4383T>A|||||4383|,T|upstream_gene_variant|MODIFIER|hypothetical_protein|TcBrA4_0067690|transcript|TcBrA4_0067690-RA|protein_coding||c.-390A>T|||||390|,T|upstream_gene_variant|MODIFIER|metacyclin_II%2C_putative|TcBrA4_0067700|transcript|TcBrA4_0067700-RA|protein_coding||c.-4530A>T|||||4530|,T|downstream_gene_variant|MODIFIER|Centrosomal_protein_of_164_kDa%2C_putative|TcBrA4_0067680|transcript|TcBrA4_0067680-RA|protein_coding||c.*711A>T|||||711|,T|intergenic_region|MODIFIER|Centrosomal_protein_of_164_kDa%2C_putative-hypothetical_protein|TcBrA4_0067680-TcBrA4_0067690|intergenic_region|TcBrA4_0067680-TcBrA4_0067690|||n.567204A>T||||||	GT:AD:DP:GQ:PGT:PID:PL:SB
TcBrA4_Chr20	567221	.	T	C	1753.77	.	DP=42;ExcessHet=3.0103;MLEAC=2,0;MLEAF=1.00,0.00;RAW_MQ=36572.00;ANN=C|upstream_gene_variant|MODIFIER|hypothetical_protein|TcBrA4_0067670|transcript|TcBrA4_0067670-RA|protein_coding||c.-4400A>G|||||4400|,C|upstream_gene_variant|MODIFIER|hypothetical_protein|TcBrA4_0067690|transcript|TcBrA4_0067690-RA|protein_coding||c.-373T>C|||||373|,C|upstream_gene_variant|MODIFIER|metacyclin_II%2C_putative|TcBrA4_0067700|transcript|TcBrA4_0067700-RA|protein_coding||c.-4513T>C|||||4513|,C|downstream_gene_variant|MODIFIER|Centrosomal_protein_of_164_kDa%2C_putative|TcBrA4_0067680|transcript|TcBrA4_0067680-RA|protein_coding||c.*728T>C|||||728|,C|intergenic_region|MODIFIER|Centrosomal_protein_of_164_kDa%2C_putative-hypothetical_protein|TcBrA4_0067680-TcBrA4_0067690|intergenic_region|TcBrA4_0067680-TcBrA4_0067690|||n.567221T>C||||||	GT:AD:DP:GQ:PGT:PID:PL:SB
TcBrA4_Chr20	567240	.	A	AT	1269.73	.	DP=45;ExcessHet=3.0103;MLEAC=2,0;MLEAF=1.00,0.00;RAW_MQ=39324.00;ANN=AT|upstream_gene_variant|MODIFIER|hypothetical_protein|TcBrA4_0067670|transcript|TcBrA4_0067670-RA|protein_coding||c.-4420_-4419insA|||||4420|,AT|upstream_gene_variant|MODIFIER|hypothetical_protein|TcBrA4_0067690|transcript|TcBrA4_0067690-RA|protein_coding||c.-354_-353insT|||||353|,AT|upstream_gene_variant|MODIFIER|metacyclin_II%2C_putative|TcBrA4_0067700|transcript|TcBrA4_0067700-RA|protein_coding||c.-4494_-4493insT|||||4493|,AT|downstream_gene_variant|MODIFIER|Centrosomal_protein_of_164_kDa%2C_putative|TcBrA4_0067680|transcript|TcBrA4_0067680-RA|protein_coding||c.*747_*748insT|||||748|,AT|intergenic_region|MODIFIER|Centrosomal_protein_of_164_kDa%2C_putative-hypothetical_protein|TcBrA4_0067680-TcBrA4_0067690|intergenic_region|TcBrA4_0067680-TcBrA4_0067690|||n.567240_567241insT||||||	GT:AD:DP:GQ:PL:SB
TcBrA4_Chr20	567440	.	C	T	2858.77	.	DP=88;ExcessHet=3.0103;MLEAC=2,0;MLEAF=1.00,0.00;RAW_MQ=85844.00;ANN=T|upstream_gene_variant|MODIFIER|hypothetical_protein|TcBrA4_0067670|transcript|TcBrA4_0067670-RA|protein_coding||c.-4619G>A|||||4619|,T|upstream_gene_variant|MODIFIER|hypothetical_protein|TcBrA4_0067690|transcript|TcBrA4_0067690-RA|protein_coding||c.-154C>T|||||154|,T|upstream_gene_variant|MODIFIER|metacyclin_II%2C_putative|TcBrA4_0067700|transcript|TcBrA4_0067700-RA|protein_coding||c.-4294C>T|||||4294|,T|downstream_gene_variant|MODIFIER|Centrosomal_protein_of_164_kDa%2C_putative|TcBrA4_0067680|transcript|TcBrA4_0067680-RA|protein_coding||c.*947C>T|||||947|,T|intergenic_region|MODIFIER|Centrosomal_protein_of_164_kDa%2C_putative-hypothetical_protein|TcBrA4_0067680-TcBrA4_0067690|intergenic_region|TcBrA4_0067680-TcBrA4_0067690|||n.567440C>T||||||	GT:AD:DP:GQ:PL:SB
TcBrA4_Chr20	567453	.	G	A	2086.77	.	DP=85;ExcessHet=3.0103;MLEAC=2,0;MLEAF=1.00,0.00;RAW_MQ=76198.00;ANN=A|upstream_gene_variant|MODIFIER|hypothetical_protein|TcBrA4_0067670|transcript|TcBrA4_0067670-RA|protein_coding||c.-4632C>T|||||4632|,A|upstream_gene_variant|MODIFIER|hypothetical_protein|TcBrA4_0067690|transcript|TcBrA4_0067690-RA|protein_coding||c.-141G>A|||||141|,A|upstream_gene_variant|MODIFIER|metacyclin_II%2C_putative|TcBrA4_0067700|transcript|TcBrA4_0067700-RA|protein_coding||c.-4281G>A|||||4281|,A|downstream_gene_variant|MODIFIER|Centrosomal_protein_of_164_kDa%2C_putative|TcBrA4_0067680|transcript|TcBrA4_0067680-RA|protein_coding||c.*960G>A|||||960|,A|intergenic_region|MODIFIER|Centrosomal_protein_of_164_kDa%2C_putative-hypothetical_protein|TcBrA4_0067680-TcBrA4_0067690|intergenic_region|TcBrA4_0067680-TcBrA4_0067690|||n.567453G>A||||||	GT:AD:DP:GQ:PL:SB
TcBrA4_Chr20	567470	.	T	C	2284.77	.	BaseQRankSum=-0.828;ClippingRankSum=0.000;DP=79;ExcessHet=3.0103;MLEAC=2,0;MLEAF=1.00,0.00;MQRankSum=-2.366;RAW_MQ=66919.00;ReadPosRankSum=2.139;ANN=C|upstream_gene_variant|MODIFIER|hypothetical_protein|TcBrA4_0067670|transcript|TcBrA4_0067670-RA|protein_coding||c.-4649A>G|||||4649|,C|upstream_gene_variant|MODIFIER|hypothetical_protein|TcBrA4_0067690|transcript|TcBrA4_0067690-RA|protein_coding||c.-124T>C|||||124|,C|upstream_gene_variant|MODIFIER|metacyclin_II%2C_putative|TcBrA4_0067700|transcript|TcBrA4_0067700-RA|protein_coding||c.-4264T>C|||||4264|,C|downstream_gene_variant|MODIFIER|Centrosomal_protein_of_164_kDa%2C_putative|TcBrA4_0067680|transcript|TcBrA4_0067680-RA|protein_coding||c.*977T>C|||||977|,C|intergenic_region|MODIFIER|Centrosomal_protein_of_164_kDa%2C_putative-hypothetical_protein|TcBrA4_0067680-TcBrA4_0067690|intergenic_region|TcBrA4_0067680-TcBrA4_0067690|||n.567470T>C||||||	GT:AD:DP:GQ:PL:SB
TcBrA4_Chr20	567488	.	C	G	2964.77	.	BaseQRankSum=-0.783;ClippingRankSum=0.000;DP=73;ExcessHet=3.0103;MLEAC=2,0;MLEAF=1.00,0.00;MQRankSum=-2.606;RAW_MQ=60009.00;ReadPosRankSum=1.166;ANN=G|upstream_gene_variant|MODIFIER|hypothetical_protein|TcBrA4_0067670|transcript|TcBrA4_0067670-RA|protein_coding||c.-4667G>C|||||4667|,G|upstream_gene_variant|MODIFIER|hypothetical_protein|TcBrA4_0067690|transcript|TcBrA4_0067690-RA|protein_coding||c.-106C>G|||||106|,G|upstream_gene_variant|MODIFIER|metacyclin_II%2C_putative|TcBrA4_0067700|transcript|TcBrA4_0067700-RA|protein_coding||c.-4246C>G|||||4246|,G|downstream_gene_variant|MODIFIER|Centrosomal_protein_of_164_kDa%2C_putative|TcBrA4_0067680|transcript|TcBrA4_0067680-RA|protein_coding||c.*995C>G|||||995|,G|intergenic_region|MODIFIER|Centrosomal_protein_of_164_kDa%2C_putative-hypothetical_protein|TcBrA4_0067680-TcBrA4_0067690|intergenic_region|TcBrA4_0067680-TcBrA4_0067690|||n.567488C>G||||||	GT:AD:DP:GQ:PGT:PID:PL:SB
TcBrA4_Chr20	567496	.	C	T	3213.77	.	BaseQRankSum=0.512;ClippingRankSum=0.000;DP=77;ExcessHet=3.0103;MLEAC=2,0;MLEAF=1.00,0.00;MQRankSum=-2.596;RAW_MQ=65385.00;ReadPosRankSum=0.689;ANN=T|upstream_gene_variant|MODIFIER|hypothetical_protein|TcBrA4_0067670|transcript|TcBrA4_0067670-RA|protein_coding||c.-4675G>A|||||4675|,T|upstream_gene_variant|MODIFIER|hypothetical_protein|TcBrA4_0067690|transcript|TcBrA4_0067690-RA|protein_coding||c.-98C>T|||||98|,T|upstream_gene_variant|MODIFIER|metacyclin_II%2C_putative|TcBrA4_0067700|transcript|TcBrA4_0067700-RA|protein_coding||c.-4238C>T|||||4238|,T|downstream_gene_variant|MODIFIER|Centrosomal_protein_of_164_kDa%2C_putative|TcBrA4_0067680|transcript|TcBrA4_0067680-RA|protein_coding||c.*1003C>T|||||1003|,T|intergenic_region|MODIFIER|Centrosomal_protein_of_164_kDa%2C_putative-hypothetical_protein|TcBrA4_0067680-TcBrA4_0067690|intergenic_region|TcBrA4_0067680-TcBrA4_0067690|||n.567496C>T||||||	GT:AD:DP:GQ:PGT:PID:PL:SB
TcBrA4_Chr20	567497	.	C	T	3213.77	.	BaseQRankSum=1.010;ClippingRankSum=0.000;DP=78;ExcessHet=3.0103;MLEAC=2,0;MLEAF=1.00,0.00;MQRankSum=-2.592;RAW_MQ=66985.00;ReadPosRankSum=0.601;ANN=T|upstream_gene_variant|MODIFIER|hypothetical_protein|TcBrA4_0067670|transcript|TcBrA4_0067670-RA|protein_coding||c.-4676G>A|||||4676|,T|upstream_gene_variant|MODIFIER|hypothetical_protein|TcBrA4_0067690|transcript|TcBrA4_0067690-RA|protein_coding||c.-97C>T|||||97|,T|upstream_gene_variant|MODIFIER|metacyclin_II%2C_putative|TcBrA4_0067700|transcript|TcBrA4_0067700-RA|protein_coding||c.-4237C>T|||||4237|,T|downstream_gene_variant|MODIFIER|Centrosomal_protein_of_164_kDa%2C_putative|TcBrA4_0067680|transcript|TcBrA4_0067680-RA|protein_coding||c.*1004C>T|||||1004|,T|intergenic_region|MODIFIER|Centrosomal_protein_of_164_kDa%2C_putative-hypothetical_protein|TcBrA4_0067680-TcBrA4_0067690|intergenic_region|TcBrA4_0067680-TcBrA4_0067690|||n.567497C>T||||||	GT:AD:DP:GQ:PGT:PID:PL:SB
TcBrA4_Chr20	567500	.	G	C	3271.77	.	BaseQRankSum=0.872;ClippingRankSum=0.000;DP=80;ExcessHet=3.0103;MLEAC=2,0;MLEAF=1.00,0.00;MQRankSum=-2.594;RAW_MQ=69161.00;ReadPosRankSum=0.509;ANN=C|upstream_gene_variant|MODIFIER|hypothetical_protein|TcBrA4_0067670|transcript|TcBrA4_0067670-RA|protein_coding||c.-4679C>G|||||4679|,C|upstream_gene_variant|MODIFIER|hypothetical_protein|TcBrA4_0067690|transcript|TcBrA4_0067690-RA|protein_coding||c.-94G>C|||||94|,C|upstream_gene_variant|MODIFIER|metacyclin_II%2C_putative|TcBrA4_0067700|transcript|TcBrA4_0067700-RA|protein_coding||c.-4234G>C|||||4234|,C|downstream_gene_variant|MODIFIER|Centrosomal_protein_of_164_kDa%2C_putative|TcBrA4_0067680|transcript|TcBrA4_0067680-RA|protein_coding||c.*1007G>C|||||1007|,C|intergenic_region|MODIFIER|Centrosomal_protein_of_164_kDa%2C_putative-hypothetical_protein|TcBrA4_0067680-TcBrA4_0067690|intergenic_region|TcBrA4_0067680-TcBrA4_0067690|||n.567500G>C||||||	GT:AD:DP:GQ:PGT:PID:PL:SB
TcBrA4_Chr20	567521	.	A	G	2557.77	.	BaseQRankSum=-0.627;ClippingRankSum=0.000;DP=82;ExcessHet=3.0103;MLEAC=2,0;MLEAF=1.00,0.00;MQRankSum=-1.652;RAW_MQ=76511.00;ReadPosRankSum=-1.204;ANN=G|upstream_gene_variant|MODIFIER|hypothetical_protein|TcBrA4_0067670|transcript|TcBrA4_0067670-RA|protein_coding||c.-4700T>C|||||4700|,G|upstream_gene_variant|MODIFIER|hypothetical_protein|TcBrA4_0067690|transcript|TcBrA4_0067690-RA|protein_coding||c.-73A>G|||||73|,G|upstream_gene_variant|MODIFIER|metacyclin_II%2C_putative|TcBrA4_0067700|transcript|TcBrA4_0067700-RA|protein_coding||c.-4213A>G|||||4213|,G|downstream_gene_variant|MODIFIER|Centrosomal_protein_of_164_kDa%2C_putative|TcBrA4_0067680|transcript|TcBrA4_0067680-RA|protein_coding||c.*1028A>G|||||1028|,G|intergenic_region|MODIFIER|Centrosomal_protein_of_164_kDa%2C_putative-hypothetical_protein|TcBrA4_0067680-TcBrA4_0067690|intergenic_region|TcBrA4_0067680-TcBrA4_0067690|||n.567521A>G||||||	GT:AD:DP:GQ:PL:SB
TcBrA4_Chr20	567552	.	C	A	2785.77	.	BaseQRankSum=0.839;ClippingRankSum=0.000;DP=86;ExcessHet=3.0103;MLEAC=2,0;MLEAF=1.00,0.00;MQRankSum=-1.435;RAW_MQ=91649.00;ReadPosRankSum=-1.350;ANN=A|upstream_gene_variant|MODIFIER|hypothetical_protein|TcBrA4_0067670|transcript|TcBrA4_0067670-RA|protein_coding||c.-4731G>T|||||4731|,A|upstream_gene_variant|MODIFIER|hypothetical_protein|TcBrA4_0067690|transcript|TcBrA4_0067690-RA|protein_coding||c.-42C>A|||||42|,A|upstream_gene_variant|MODIFIER|metacyclin_II%2C_putative|TcBrA4_0067700|transcript|TcBrA4_0067700-RA|protein_coding||c.-4182C>A|||||4182|,A|downstream_gene_variant|MODIFIER|Centrosomal_protein_of_164_kDa%2C_putative|TcBrA4_0067680|transcript|TcBrA4_0067680-RA|protein_coding||c.*1059C>A|||||1059|,A|intergenic_region|MODIFIER|Centrosomal_protein_of_164_kDa%2C_putative-hypothetical_protein|TcBrA4_0067680-TcBrA4_0067690|intergenic_region|TcBrA4_0067680-TcBrA4_0067690|||n.567552C>A||||||	GT:AD:DP:GQ:PL:SB
TcBrA4_Chr20	567570	.	C	T	2694.77	.	BaseQRankSum=-0.603;ClippingRankSum=0.000;DP=79;ExcessHet=3.0103;MLEAC=2,0;MLEAF=1.00,0.00;MQRankSum=-1.278;RAW_MQ=94722.00;ReadPosRankSum=-0.439;ANN=T|upstream_gene_variant|MODIFIER|hypothetical_protein|TcBrA4_0067670|transcript|TcBrA4_0067670-RA|protein_coding||c.-4749G>A|||||4749|,T|upstream_gene_variant|MODIFIER|hypothetical_protein|TcBrA4_0067690|transcript|TcBrA4_0067690-RA|protein_coding||c.-24C>T|||||24|,T|upstream_gene_variant|MODIFIER|metacyclin_II%2C_putative|TcBrA4_0067700|transcript|TcBrA4_0067700-RA|protein_coding||c.-4164C>T|||||4164|,T|downstream_gene_variant|MODIFIER|Centrosomal_protein_of_164_kDa%2C_putative|TcBrA4_0067680|transcript|TcBrA4_0067680-RA|protein_coding||c.*1077C>T|||||1077|,T|intergenic_region|MODIFIER|Centrosomal_protein_of_164_kDa%2C_putative-hypothetical_protein|TcBrA4_0067680-TcBrA4_0067690|intergenic_region|TcBrA4_0067680-TcBrA4_0067690|||n.567570C>T||||||	GT:AD:DP:GQ:PL:SB
TcBrA4_Chr20	567720	.	T	C	2700.77	.	BaseQRankSum=-0.861;ClippingRankSum=0.000;DP=74;ExcessHet=3.0103;MLEAC=2,0;MLEAF=1.00,0.00;MQRankSum=-1.665;RAW_MQ=107327.00;ReadPosRankSum=-0.803;ANN=C|synonymous_variant|LOW|hypothetical_protein|TcBrA4_0067690|transcript|TcBrA4_0067690-RA|protein_coding|1/1|c.127T>C|p.Leu43Leu|127/1050|127/1050|43/349||,C|upstream_gene_variant|MODIFIER|hypothetical_protein|TcBrA4_0067670|transcript|TcBrA4_0067670-RA|protein_coding||c.-4899A>G|||||4899|,C|upstream_gene_variant|MODIFIER|metacyclin_II%2C_putative|TcBrA4_0067700|transcript|TcBrA4_0067700-RA|protein_coding||c.-4014T>C|||||4014|,C|downstream_gene_variant|MODIFIER|Centrosomal_protein_of_164_kDa%2C_putative|TcBrA4_0067680|transcript|TcBrA4_0067680-RA|protein_coding||c.*1227T>C|||||1227|	GT:AD:DP:GQ:PL:SB
TcBrA4_Chr20	567762	.	C	T	1842.77	.	BaseQRankSum=2.266;ClippingRankSum=0.000;DP=53;ExcessHet=3.0103;MLEAC=2,0;MLEAF=1.00,0.00;MQRankSum=-1.649;RAW_MQ=72368.00;ReadPosRankSum=2.410;ANN=T|missense_variant|MODERATE|hypothetical_protein|TcBrA4_0067690|transcript|TcBrA4_0067690-RA|protein_coding|1/1|c.169C>T|p.Leu57Phe|169/1050|169/1050|57/349||,T|upstream_gene_variant|MODIFIER|hypothetical_protein|TcBrA4_0067670|transcript|TcBrA4_0067670-RA|protein_coding||c.-4941G>A|||||4941|,T|upstream_gene_variant|MODIFIER|metacyclin_II%2C_putative|TcBrA4_0067700|transcript|TcBrA4_0067700-RA|protein_coding||c.-3972C>T|||||3972|,T|downstream_gene_variant|MODIFIER|Centrosomal_protein_of_164_kDa%2C_putative|TcBrA4_0067680|transcript|TcBrA4_0067680-RA|protein_coding||c.*1269C>T|||||1269|	GT:AD:DP:GQ:PL:SB
TcBrA4_Chr20	567794	.	T	G	2161.77	.	DP=58;ExcessHet=3.0103;MLEAC=2,0;MLEAF=1.00,0.00;RAW_MQ=80040.00;ANN=G|missense_variant|MODERATE|hypothetical_protein|TcBrA4_0067690|transcript|TcBrA4_0067690-RA|protein_coding|1/1|c.201T>G|p.Phe67Leu|201/1050|201/1050|67/349||,G|upstream_gene_variant|MODIFIER|hypothetical_protein|TcBrA4_0067670|transcript|TcBrA4_0067670-RA|protein_coding||c.-4973A>C|||||4973|,G|upstream_gene_variant|MODIFIER|metacyclin_II%2C_putative|TcBrA4_0067700|transcript|TcBrA4_0067700-RA|protein_coding||c.-3940T>G|||||3940|,G|downstream_gene_variant|MODIFIER|Centrosomal_protein_of_164_kDa%2C_putative|TcBrA4_0067680|transcript|TcBrA4_0067680-RA|protein_coding||c.*1301T>G|||||1301|	GT:AD:DP:GQ:PL:SB
TcBrA4_Chr20	567808	.	A	G	2262.77	.	DP=60;ExcessHet=3.0103;MLEAC=2,0;MLEAF=1.00,0.00;RAW_MQ=83240.00;ANN=G|missense_variant|MODERATE|hypothetical_protein|TcBrA4_0067690|transcript|TcBrA4_0067690-RA|protein_coding|1/1|c.215A>G|p.Tyr72Cys|215/1050|215/1050|72/349||,G|upstream_gene_variant|MODIFIER|hypothetical_protein|TcBrA4_0067670|transcript|TcBrA4_0067670-RA|protein_coding||c.-4987T>C|||||4987|,G|upstream_gene_variant|MODIFIER|metacyclin_II%2C_putative|TcBrA4_0067700|transcript|TcBrA4_0067700-RA|protein_coding||c.-3926A>G|||||3926|,G|downstream_gene_variant|MODIFIER|Centrosomal_protein_of_164_kDa%2C_putative|TcBrA4_0067680|transcript|TcBrA4_0067680-RA|protein_coding||c.*1315A>G|||||1315|	GT:AD:DP:GQ:PL:SB
TcBrA4_Chr20	567877	.	C	A	2193.77	.	DP=58;ExcessHet=3.0103;MLEAC=2,0;MLEAF=1.00,0.00;RAW_MQ=78712.00;ANN=A|missense_variant|MODERATE|hypothetical_protein|TcBrA4_0067690|transcript|TcBrA4_0067690-RA|protein_coding|1/1|c.284C>A|p.Ala95Glu|284/1050|284/1050|95/349||,A|upstream_gene_variant|MODIFIER|metacyclin_II%2C_putative|TcBrA4_0067700|transcript|TcBrA4_0067700-RA|protein_coding||c.-3857C>A|||||3857|,A|downstream_gene_variant|MODIFIER|Centrosomal_protein_of_164_kDa%2C_putative|TcBrA4_0067680|transcript|TcBrA4_0067680-RA|protein_coding||c.*1384C>A|||||1384|	GT:AD:DP:GQ:PL:SB
TcBrA4_Chr20	567923	.	C	A	2471.77	.	DP=60;ExcessHet=3.0103;MLEAC=2,0;MLEAF=1.00,0.00;RAW_MQ=81624.00;ANN=A|synonymous_variant|LOW|hypothetical_protein|TcBrA4_0067690|transcript|TcBrA4_0067690-RA|protein_coding|1/1|c.330C>A|p.Gly110Gly|330/1050|330/1050|110/349||,A|upstream_gene_variant|MODIFIER|metacyclin_II%2C_putative|TcBrA4_0067700|transcript|TcBrA4_0067700-RA|protein_coding||c.-3811C>A|||||3811|,A|downstream_gene_variant|MODIFIER|Centrosomal_protein_of_164_kDa%2C_putative|TcBrA4_0067680|transcript|TcBrA4_0067680-RA|protein_coding||c.*1430C>A|||||1430|	GT:AD:DP:GQ:PL:SB
TcBrA4_Chr20	567957	.	C	T	2651.77	.	DP=60;ExcessHet=3.0103;MLEAC=2,0;MLEAF=1.00,0.00;RAW_MQ=75684.00;ANN=T|missense_variant|MODERATE|hypothetical_protein|TcBrA4_0067690|transcript|TcBrA4_0067690-RA|protein_coding|1/1|c.364C>T|p.Pro122Ser|364/1050|364/1050|122/349||,T|upstream_gene_variant|MODIFIER|metacyclin_II%2C_putative|TcBrA4_0067700|transcript|TcBrA4_0067700-RA|protein_coding||c.-3777C>T|||||3777|,T|downstream_gene_variant|MODIFIER|Centrosomal_protein_of_164_kDa%2C_putative|TcBrA4_0067680|transcript|TcBrA4_0067680-RA|protein_coding||c.*1464C>T|||||1464|	GT:AD:DP:GQ:PGT:PID:PL:SB
TcBrA4_Chr20	567960	.	T	C	2651.77	.	DP=59;ExcessHet=3.0103;MLEAC=2,0;MLEAF=1.00,0.00;RAW_MQ=74084.00;ANN=C|missense_variant|MODERATE|hypothetical_protein|TcBrA4_0067690|transcript|TcBrA4_0067690-RA|protein_coding|1/1|c.367T>C|p.Cys123Arg|367/1050|367/1050|123/349||,C|upstream_gene_variant|MODIFIER|metacyclin_II%2C_putative|TcBrA4_0067700|transcript|TcBrA4_0067700-RA|protein_coding||c.-3774T>C|||||3774|,C|downstream_gene_variant|MODIFIER|Centrosomal_protein_of_164_kDa%2C_putative|TcBrA4_0067680|transcript|TcBrA4_0067680-RA|protein_coding||c.*1467T>C|||||1467|	GT:AD:DP:GQ:PGT:PID:PL:SB
TcBrA4_Chr20	567961	.	G	A	2651.77	.	DP=58;ExcessHet=3.0103;MLEAC=2,0;MLEAF=1.00,0.00;RAW_MQ=72484.00;ANN=A|missense_variant|MODERATE|hypothetical_protein|TcBrA4_0067690|transcript|TcBrA4_0067690-RA|protein_coding|1/1|c.368G>A|p.Cys123Tyr|368/1050|368/1050|123/349||,A|upstream_gene_variant|MODIFIER|metacyclin_II%2C_putative|TcBrA4_0067700|transcript|TcBrA4_0067700-RA|protein_coding||c.-3773G>A|||||3773|,A|downstream_gene_variant|MODIFIER|Centrosomal_protein_of_164_kDa%2C_putative|TcBrA4_0067680|transcript|TcBrA4_0067680-RA|protein_coding||c.*1468G>A|||||1468|	GT:AD:DP:GQ:PGT:PID:PL:SB
TcBrA4_Chr20	568071	.	A	C	3108.77	.	DP=69;ExcessHet=3.0103;MLEAC=2,0;MLEAF=1.00,0.00;RAW_MQ=106880.00;ANN=C|missense_variant|MODERATE|hypothetical_protein|TcBrA4_0067690|transcript|TcBrA4_0067690-RA|protein_coding|1/1|c.478A>C|p.Lys160Gln|478/1050|478/1050|160/349||,C|upstream_gene_variant|MODIFIER|metacyclin_II%2C_putative|TcBrA4_0067700|transcript|TcBrA4_0067700-RA|protein_coding||c.-3663A>C|||||3663|,C|downstream_gene_variant|MODIFIER|Centrosomal_protein_of_164_kDa%2C_putative|TcBrA4_0067680|transcript|TcBrA4_0067680-RA|protein_coding||c.*1578A>C|||||1578|	GT:AD:DP:GQ:PGT:PID:PL:SB
TcBrA4_Chr20	568072	.	A	G	3108.77	.	DP=70;ExcessHet=3.0103;MLEAC=2,0;MLEAF=1.00,0.00;RAW_MQ=108480.00;ANN=G|missense_variant|MODERATE|hypothetical_protein|TcBrA4_0067690|transcript|TcBrA4_0067690-RA|protein_coding|1/1|c.479A>G|p.Lys160Arg|479/1050|479/1050|160/349||,G|upstream_gene_variant|MODIFIER|metacyclin_II%2C_putative|TcBrA4_0067700|transcript|TcBrA4_0067700-RA|protein_coding||c.-3662A>G|||||3662|,G|downstream_gene_variant|MODIFIER|Centrosomal_protein_of_164_kDa%2C_putative|TcBrA4_0067680|transcript|TcBrA4_0067680-RA|protein_coding||c.*1579A>G|||||1579|	GT:AD:DP:GQ:PGT:PID:PL:SB
TcBrA4_Chr20	568163	.	C	T	3243.77	.	DP=83;ExcessHet=3.0103;MLEAC=2,0;MLEAF=1.00,0.00;RAW_MQ=136696.00;ANN=T|synonymous_variant|LOW|hypothetical_protein|TcBrA4_0067690|transcript|TcBrA4_0067690-RA|protein_coding|1/1|c.570C>T|p.Ile190Ile|570/1050|570/1050|190/349||,T|upstream_gene_variant|MODIFIER|metacyclin_II%2C_putative|TcBrA4_0067700|transcript|TcBrA4_0067700-RA|protein_coding||c.-3571C>T|||||3571|,T|downstream_gene_variant|MODIFIER|Centrosomal_protein_of_164_kDa%2C_putative|TcBrA4_0067680|transcript|TcBrA4_0067680-RA|protein_coding||c.*1670C>T|||||1670|	GT:AD:DP:GQ:PL:SB
TcBrA4_Chr20	568213	.	G	C	3212.77	.	DP=82;ExcessHet=3.0103;MLEAC=2,0;MLEAF=1.00,0.00;RAW_MQ=134604.00;ANN=C|missense_variant|MODERATE|hypothetical_protein|TcBrA4_0067690|transcript|TcBrA4_0067690-RA|protein_coding|1/1|c.620G>C|p.Arg207Pro|620/1050|620/1050|207/349||,C|upstream_gene_variant|MODIFIER|metacyclin_II%2C_putative|TcBrA4_0067700|transcript|TcBrA4_0067700-RA|protein_coding||c.-3521G>C|||||3521|,C|downstream_gene_variant|MODIFIER|Centrosomal_protein_of_164_kDa%2C_putative|TcBrA4_0067680|transcript|TcBrA4_0067680-RA|protein_coding||c.*1720G>C|||||1720|	GT:AD:DP:GQ:PL:SB
TcBrA4_Chr20	568269	.	T	C	3850.77	.	DP=85;ExcessHet=3.0103;MLEAC=2,0;MLEAF=1.00,0.00;RAW_MQ=135348.00;ANN=C|missense_variant|MODERATE|hypothetical_protein|TcBrA4_0067690|transcript|TcBrA4_0067690-RA|protein_coding|1/1|c.676T>C|p.Ser226Pro|676/1050|676/1050|226/349||,C|upstream_gene_variant|MODIFIER|metacyclin_II%2C_putative|TcBrA4_0067700|transcript|TcBrA4_0067700-RA|protein_coding||c.-3465T>C|||||3465|,C|downstream_gene_variant|MODIFIER|Centrosomal_protein_of_164_kDa%2C_putative|TcBrA4_0067680|transcript|TcBrA4_0067680-RA|protein_coding||c.*1776T>C|||||1776|	GT:AD:DP:GQ:PGT:PID:PL:SB
TcBrA4_Chr20	568277	.	A	G	3848.77	.	DP=87;ExcessHet=3.0103;MLEAC=2,0;MLEAF=1.00,0.00;RAW_MQ=137477.00;ANN=G|synonymous_variant|LOW|hypothetical_protein|TcBrA4_0067690|transcript|TcBrA4_0067690-RA|protein_coding|1/1|c.684A>G|p.Leu228Leu|684/1050|684/1050|228/349||,G|upstream_gene_variant|MODIFIER|metacyclin_II%2C_putative|TcBrA4_0067700|transcript|TcBrA4_0067700-RA|protein_coding||c.-3457A>G|||||3457|,G|downstream_gene_variant|MODIFIER|Centrosomal_protein_of_164_kDa%2C_putative|TcBrA4_0067680|transcript|TcBrA4_0067680-RA|protein_coding||c.*1784A>G|||||1784|	GT:AD:DP:GQ:PGT:PID:PL:SB
TcBrA4_Chr20	568297	.	T	G	3631.77	.	DP=90;ExcessHet=3.0103;MLEAC=2,0;MLEAF=1.00,0.00;RAW_MQ=141745.00;ANN=G|missense_variant|MODERATE|hypothetical_protein|TcBrA4_0067690|transcript|TcBrA4_0067690-RA|protein_coding|1/1|c.704T>G|p.Ile235Ser|704/1050|704/1050|235/349||,G|upstream_gene_variant|MODIFIER|metacyclin_II%2C_putative|TcBrA4_0067700|transcript|TcBrA4_0067700-RA|protein_coding||c.-3437T>G|||||3437|,G|downstream_gene_variant|MODIFIER|Centrosomal_protein_of_164_kDa%2C_putative|TcBrA4_0067680|transcript|TcBrA4_0067680-RA|protein_coding||c.*1804T>G|||||1804|	GT:AD:DP:GQ:PL:SB
TcBrA4_Chr20	568356	.	C	T	3493.77	.	DP=91;ExcessHet=3.0103;MLEAC=2,0;MLEAF=1.00,0.00;RAW_MQ=145922.00;ANN=T|missense_variant|MODERATE|hypothetical_protein|TcBrA4_0067690|transcript|TcBrA4_0067690-RA|protein_coding|1/1|c.763C>T|p.Pro255Ser|763/1050|763/1050|255/349||,T|upstream_gene_variant|MODIFIER|metacyclin_II%2C_putative|TcBrA4_0067700|transcript|TcBrA4_0067700-RA|protein_coding||c.-3378C>T|||||3378|,T|downstream_gene_variant|MODIFIER|Centrosomal_protein_of_164_kDa%2C_putative|TcBrA4_0067680|transcript|TcBrA4_0067680-RA|protein_coding||c.*1863C>T|||||1863|	GT:AD:DP:GQ:PL:SB
TcBrA4_Chr20	568453	.	C	T	3433.77	.	DP=89;ExcessHet=3.0103;MLEAC=2,0;MLEAF=1.00,0.00;RAW_MQ=143462.00;ANN=T|missense_variant|MODERATE|hypothetical_protein|TcBrA4_0067690|transcript|TcBrA4_0067690-RA|protein_coding|1/1|c.860C>T|p.Ser287Leu|860/1050|860/1050|287/349||,T|upstream_gene_variant|MODIFIER|metacyclin_II%2C_putative|TcBrA4_0067700|transcript|TcBrA4_0067700-RA|protein_coding||c.-3281C>T|||||3281|,T|downstream_gene_variant|MODIFIER|Centrosomal_protein_of_164_kDa%2C_putative|TcBrA4_0067680|transcript|TcBrA4_0067680-RA|protein_coding||c.*1960C>T|||||1960|	GT:AD:DP:GQ:PL:SB
TcBrA4_Chr20	568553	.	T	C	2957.77	.	DP=79;ExcessHet=3.0103;MLEAC=2,0;MLEAF=1.00,0.00;RAW_MQ=115254.00;ANN=C|synonymous_variant|LOW|hypothetical_protein|TcBrA4_0067690|transcript|TcBrA4_0067690-RA|protein_coding|1/1|c.960T>C|p.Tyr320Tyr|960/1050|960/1050|320/349||,C|upstream_gene_variant|MODIFIER|metacyclin_II%2C_putative|TcBrA4_0067700|transcript|TcBrA4_0067700-RA|protein_coding||c.-3181T>C|||||3181|,C|downstream_gene_variant|MODIFIER|Centrosomal_protein_of_164_kDa%2C_putative|TcBrA4_0067680|transcript|TcBrA4_0067680-RA|protein_coding||c.*2060T>C|||||2060|	GT:AD:DP:GQ:PL:SB
TcBrA4_Chr20	568664	.	C	A	2403.77	.	DP=57;ExcessHet=3.0103;MLEAC=2,0;MLEAF=1.00,0.00;RAW_MQ=56201.00;ANN=A|upstream_gene_variant|MODIFIER|metacyclin_II%2C_putative|TcBrA4_0067700|transcript|TcBrA4_0067700-RA|protein_coding||c.-3070C>A|||||3070|,A|downstream_gene_variant|MODIFIER|Centrosomal_protein_of_164_kDa%2C_putative|TcBrA4_0067680|transcript|TcBrA4_0067680-RA|protein_coding||c.*2171C>A|||||2171|,A|downstream_gene_variant|MODIFIER|hypothetical_protein|TcBrA4_0067690|transcript|TcBrA4_0067690-RA|protein_coding||c.*21C>A|||||21|,A|intergenic_region|MODIFIER|hypothetical_protein-metacyclin_II%2C_putative|TcBrA4_0067690-TcBrA4_0067700|intergenic_region|TcBrA4_0067690-TcBrA4_0067700|||n.568664C>A||||||	GT:AD:DP:GQ:PGT:PID:PL:SB
TcBrA4_Chr20	568687	.	T	A	2581.77	.	DP=58;ExcessHet=3.0103;MLEAC=2,0;MLEAF=1.00,0.00;RAW_MQ=52580.00;ANN=A|upstream_gene_variant|MODIFIER|metacyclin_II%2C_putative|TcBrA4_0067700|transcript|TcBrA4_0067700-RA|protein_coding||c.-3047T>A|||||3047|,A|downstream_gene_variant|MODIFIER|Centrosomal_protein_of_164_kDa%2C_putative|TcBrA4_0067680|transcript|TcBrA4_0067680-RA|protein_coding||c.*2194T>A|||||2194|,A|downstream_gene_variant|MODIFIER|hypothetical_protein|TcBrA4_0067690|transcript|TcBrA4_0067690-RA|protein_coding||c.*44T>A|||||44|,A|intergenic_region|MODIFIER|hypothetical_protein-metacyclin_II%2C_putative|TcBrA4_0067690-TcBrA4_0067700|intergenic_region|TcBrA4_0067690-TcBrA4_0067700|||n.568687T>A||||||	GT:AD:DP:GQ:PGT:PID:PL:SB
TcBrA4_Chr20	568709	.	C	T	2086.77	.	DP=47;ExcessHet=3.0103;MLEAC=2,0;MLEAF=1.00,0.00;RAW_MQ=38608.00;ANN=T|upstream_gene_variant|MODIFIER|metacyclin_II%2C_putative|TcBrA4_0067700|transcript|TcBrA4_0067700-RA|protein_coding||c.-3025C>T|||||3025|,T|downstream_gene_variant|MODIFIER|Centrosomal_protein_of_164_kDa%2C_putative|TcBrA4_0067680|transcript|TcBrA4_0067680-RA|protein_coding||c.*2216C>T|||||2216|,T|downstream_gene_variant|MODIFIER|hypothetical_protein|TcBrA4_0067690|transcript|TcBrA4_0067690-RA|protein_coding||c.*66C>T|||||66|,T|intergenic_region|MODIFIER|hypothetical_protein-metacyclin_II%2C_putative|TcBrA4_0067690-TcBrA4_0067700|intergenic_region|TcBrA4_0067690-TcBrA4_0067700|||n.568709C>T||||||	GT:AD:DP:GQ:PGT:PID:PL:SB
TcBrA4_Chr20	568817	.	G	A	743.77	.	DP=19;ExcessHet=3.0103;MLEAC=2,0;MLEAF=1.00,0.00;RAW_MQ=11592.00;ANN=A|upstream_gene_variant|MODIFIER|metacyclin_II%2C_putative|TcBrA4_0067700|transcript|TcBrA4_0067700-RA|protein_coding||c.-2917G>A|||||2917|,A|downstream_gene_variant|MODIFIER|Centrosomal_protein_of_164_kDa%2C_putative|TcBrA4_0067680|transcript|TcBrA4_0067680-RA|protein_coding||c.*2324G>A|||||2324|,A|downstream_gene_variant|MODIFIER|hypothetical_protein|TcBrA4_0067690|transcript|TcBrA4_0067690-RA|protein_coding||c.*174G>A|||||174|,A|intergenic_region|MODIFIER|hypothetical_protein-metacyclin_II%2C_putative|TcBrA4_0067690-TcBrA4_0067700|intergenic_region|TcBrA4_0067690-TcBrA4_0067700|||n.568817G>A||||||	GT:AD:DP:GQ:PGT:PID:PL:SB
TcBrA4_Chr20	568852	.	CTT	C	322.75	.	DP=8;ExcessHet=3.0103;MLEAC=2,0;MLEAF=1.00,0.00;RAW_MQ=4373.00;ANN=C|upstream_gene_variant|MODIFIER|metacyclin_II%2C_putative|TcBrA4_0067700|transcript|TcBrA4_0067700-RA|protein_coding||c.-2881_-2880delTT|||||2881|,C|downstream_gene_variant|MODIFIER|Centrosomal_protein_of_164_kDa%2C_putative|TcBrA4_0067680|transcript|TcBrA4_0067680-RA|protein_coding||c.*2360_*2361delTT|||||2360|,C|downstream_gene_variant|MODIFIER|hypothetical_protein|TcBrA4_0067690|transcript|TcBrA4_0067690-RA|protein_coding||c.*210_*211delTT|||||210|,C|intergenic_region|MODIFIER|hypothetical_protein-metacyclin_II%2C_putative|TcBrA4_0067690-TcBrA4_0067700|intergenic_region|TcBrA4_0067690-TcBrA4_0067700|||n.568853_568854delTT||||||	GT:AD:DP:GQ:PGT:PID:PL:SB
TcBrA4_Chr20	568861	.	T	TTC	367.74	.	DP=9;ExcessHet=3.0103;MLEAC=2,0;MLEAF=1.00,0.00;RAW_MQ=4902.00;ANN=TTC|upstream_gene_variant|MODIFIER|metacyclin_II%2C_putative|TcBrA4_0067700|transcript|TcBrA4_0067700-RA|protein_coding||c.-2873_-2872insTC|||||2872|,TTC|downstream_gene_variant|MODIFIER|Centrosomal_protein_of_164_kDa%2C_putative|TcBrA4_0067680|transcript|TcBrA4_0067680-RA|protein_coding||c.*2368_*2369insTC|||||2369|,TTC|downstream_gene_variant|MODIFIER|hypothetical_protein|TcBrA4_0067690|transcript|TcBrA4_0067690-RA|protein_coding||c.*218_*219insTC|||||219|,TTC|intergenic_region|MODIFIER|hypothetical_protein-metacyclin_II%2C_putative|TcBrA4_0067690-TcBrA4_0067700|intergenic_region|TcBrA4_0067690-TcBrA4_0067700|||n.568861_568862insTC||||||	GT:AD:DP:GQ:PGT:PID:PL:SB
TcBrA4_Chr20	568943	.	A	G	399.77	.	DP=11;ExcessHet=3.0103;MLEAC=2,0;MLEAF=1.00,0.00;RAW_MQ=7195.00;ANN=G|upstream_gene_variant|MODIFIER|metacyclin_II%2C_putative|TcBrA4_0067700|transcript|TcBrA4_0067700-RA|protein_coding||c.-2791A>G|||||2791|,G|downstream_gene_variant|MODIFIER|Centrosomal_protein_of_164_kDa%2C_putative|TcBrA4_0067680|transcript|TcBrA4_0067680-RA|protein_coding||c.*2450A>G|||||2450|,G|downstream_gene_variant|MODIFIER|hypothetical_protein|TcBrA4_0067690|transcript|TcBrA4_0067690-RA|protein_coding||c.*300A>G|||||300|,G|intergenic_region|MODIFIER|hypothetical_protein-metacyclin_II%2C_putative|TcBrA4_0067690-TcBrA4_0067700|intergenic_region|TcBrA4_0067690-TcBrA4_0067700|||n.568943A>G||||||	GT:AD:DP:GQ:PGT:PID:PL:SB
TcBrA4_Chr20	569049	.	C	T	1196.77	.	DP=28;ExcessHet=3.0103;MLEAC=2,0;MLEAF=1.00,0.00;RAW_MQ=26273.00;ANN=T|upstream_gene_variant|MODIFIER|metacyclin_II%2C_putative|TcBrA4_0067700|transcript|TcBrA4_0067700-RA|protein_coding||c.-2685C>T|||||2685|,T|downstream_gene_variant|MODIFIER|Centrosomal_protein_of_164_kDa%2C_putative|TcBrA4_0067680|transcript|TcBrA4_0067680-RA|protein_coding||c.*2556C>T|||||2556|,T|downstream_gene_variant|MODIFIER|hypothetical_protein|TcBrA4_0067690|transcript|TcBrA4_0067690-RA|protein_coding||c.*406C>T|||||406|,T|intergenic_region|MODIFIER|hypothetical_protein-metacyclin_II%2C_putative|TcBrA4_0067690-TcBrA4_0067700|intergenic_region|TcBrA4_0067690-TcBrA4_0067700|||n.569049C>T||||||	GT:AD:DP:GQ:PGT:PID:PL:SB
TcBrA4_Chr20	569061	.	C	G	1467.77	.	DP=34;ExcessHet=3.0103;MLEAC=2,0;MLEAF=1.00,0.00;RAW_MQ=33942.00;ANN=G|upstream_gene_variant|MODIFIER|metacyclin_II%2C_putative|TcBrA4_0067700|transcript|TcBrA4_0067700-RA|protein_coding||c.-2673C>G|||||2673|,G|downstream_gene_variant|MODIFIER|Centrosomal_protein_of_164_kDa%2C_putative|TcBrA4_0067680|transcript|TcBrA4_0067680-RA|protein_coding||c.*2568C>G|||||2568|,G|downstream_gene_variant|MODIFIER|hypothetical_protein|TcBrA4_0067690|transcript|TcBrA4_0067690-RA|protein_coding||c.*418C>G|||||418|,G|intergenic_region|MODIFIER|hypothetical_protein-metacyclin_II%2C_putative|TcBrA4_0067690-TcBrA4_0067700|intergenic_region|TcBrA4_0067690-TcBrA4_0067700|||n.569061C>G||||||	GT:AD:DP:GQ:PGT:PID:PL:SB
TcBrA4_Chr20	569111	.	T	G	1819.77	.	DP=56;ExcessHet=3.0103;MLEAC=2,0;MLEAF=1.00,0.00;RAW_MQ=51171.00;ANN=G|upstream_gene_variant|MODIFIER|metacyclin_II%2C_putative|TcBrA4_0067700|transcript|TcBrA4_0067700-RA|protein_coding||c.-2623T>G|||||2623|,G|downstream_gene_variant|MODIFIER|Centrosomal_protein_of_164_kDa%2C_putative|TcBrA4_0067680|transcript|TcBrA4_0067680-RA|protein_coding||c.*2618T>G|||||2618|,G|downstream_gene_variant|MODIFIER|hypothetical_protein|TcBrA4_0067690|transcript|TcBrA4_0067690-RA|protein_coding||c.*468T>G|||||468|,G|intergenic_region|MODIFIER|hypothetical_protein-metacyclin_II%2C_putative|TcBrA4_0067690-TcBrA4_0067700|intergenic_region|TcBrA4_0067690-TcBrA4_0067700|||n.569111T>G||||||	GT:AD:DP:GQ:PL:SB
TcBrA4_Chr20	569144	.	T	C	2986.77	.	DP=65;ExcessHet=3.0103;MLEAC=2,0;MLEAF=1.00,0.00;RAW_MQ=58262.00;ANN=C|upstream_gene_variant|MODIFIER|metacyclin_II%2C_putative|TcBrA4_0067700|transcript|TcBrA4_0067700-RA|protein_coding||c.-2590T>C|||||2590|,C|downstream_gene_variant|MODIFIER|Centrosomal_protein_of_164_kDa%2C_putative|TcBrA4_0067680|transcript|TcBrA4_0067680-RA|protein_coding||c.*2651T>C|||||2651|,C|downstream_gene_variant|MODIFIER|hypothetical_protein|TcBrA4_0067690|transcript|TcBrA4_0067690-RA|protein_coding||c.*501T>C|||||501|,C|intergenic_region|MODIFIER|hypothetical_protein-metacyclin_II%2C_putative|TcBrA4_0067690-TcBrA4_0067700|intergenic_region|TcBrA4_0067690-TcBrA4_0067700|||n.569144T>C||||||	GT:AD:DP:GQ:PGT:PID:PL:SB
TcBrA4_Chr20	569151	.	G	A	3166.77	.	DP=71;ExcessHet=3.0103;MLEAC=2,0;MLEAF=1.00,0.00;RAW_MQ=63672.00;ANN=A|upstream_gene_variant|MODIFIER|metacyclin_II%2C_putative|TcBrA4_0067700|transcript|TcBrA4_0067700-RA|protein_coding||c.-2583G>A|||||2583|,A|downstream_gene_variant|MODIFIER|Centrosomal_protein_of_164_kDa%2C_putative|TcBrA4_0067680|transcript|TcBrA4_0067680-RA|protein_coding||c.*2658G>A|||||2658|,A|downstream_gene_variant|MODIFIER|hypothetical_protein|TcBrA4_0067690|transcript|TcBrA4_0067690-RA|protein_coding||c.*508G>A|||||508|,A|intergenic_region|MODIFIER|hypothetical_protein-metacyclin_II%2C_putative|TcBrA4_0067690-TcBrA4_0067700|intergenic_region|TcBrA4_0067690-TcBrA4_0067700|||n.569151G>A||||||	GT:AD:DP:GQ:PGT:PID:PL:SB
TcBrA4_Chr20	569155	.	T	G	3232.77	.	DP=73;ExcessHet=3.0103;MLEAC=2,0;MLEAF=1.00,0.00;RAW_MQ=66012.00;ANN=G|upstream_gene_variant|MODIFIER|metacyclin_II%2C_putative|TcBrA4_0067700|transcript|TcBrA4_0067700-RA|protein_coding||c.-2579T>G|||||2579|,G|downstream_gene_variant|MODIFIER|Centrosomal_protein_of_164_kDa%2C_putative|TcBrA4_0067680|transcript|TcBrA4_0067680-RA|protein_coding||c.*2662T>G|||||2662|,G|downstream_gene_variant|MODIFIER|hypothetical_protein|TcBrA4_0067690|transcript|TcBrA4_0067690-RA|protein_coding||c.*512T>G|||||512|,G|intergenic_region|MODIFIER|hypothetical_protein-metacyclin_II%2C_putative|TcBrA4_0067690-TcBrA4_0067700|intergenic_region|TcBrA4_0067690-TcBrA4_0067700|||n.569155T>G||||||	GT:AD:DP:GQ:PGT:PID:PL:SB
TcBrA4_Chr20	569212	.	G	A	2753.77	.	DP=62;ExcessHet=3.0103;MLEAC=2,0;MLEAF=1.00,0.00;RAW_MQ=60028.00;ANN=A|upstream_gene_variant|MODIFIER|metacyclin_II%2C_putative|TcBrA4_0067700|transcript|TcBrA4_0067700-RA|protein_coding||c.-2522G>A|||||2522|,A|downstream_gene_variant|MODIFIER|Centrosomal_protein_of_164_kDa%2C_putative|TcBrA4_0067680|transcript|TcBrA4_0067680-RA|protein_coding||c.*2719G>A|||||2719|,A|downstream_gene_variant|MODIFIER|hypothetical_protein|TcBrA4_0067690|transcript|TcBrA4_0067690-RA|protein_coding||c.*569G>A|||||569|,A|intergenic_region|MODIFIER|hypothetical_protein-metacyclin_II%2C_putative|TcBrA4_0067690-TcBrA4_0067700|intergenic_region|TcBrA4_0067690-TcBrA4_0067700|||n.569212G>A||||||	GT:AD:DP:GQ:PGT:PID:PL:SB
TcBrA4_Chr20	569213	.	T	A	2753.77	.	DP=62;ExcessHet=3.0103;MLEAC=2,0;MLEAF=1.00,0.00;RAW_MQ=60028.00;ANN=A|upstream_gene_variant|MODIFIER|metacyclin_II%2C_putative|TcBrA4_0067700|transcript|TcBrA4_0067700-RA|protein_coding||c.-2521T>A|||||2521|,A|downstream_gene_variant|MODIFIER|Centrosomal_protein_of_164_kDa%2C_putative|TcBrA4_0067680|transcript|TcBrA4_0067680-RA|protein_coding||c.*2720T>A|||||2720|,A|downstream_gene_variant|MODIFIER|hypothetical_protein|TcBrA4_0067690|transcript|TcBrA4_0067690-RA|protein_coding||c.*570T>A|||||570|,A|intergenic_region|MODIFIER|hypothetical_protein-metacyclin_II%2C_putative|TcBrA4_0067690-TcBrA4_0067700|intergenic_region|TcBrA4_0067690-TcBrA4_0067700|||n.569213T>A||||||	GT:AD:DP:GQ:PGT:PID:PL:SB
TcBrA4_Chr20	569253	.	C	T	2254.77	.	DP=73;ExcessHet=3.0103;MLEAC=2,0;MLEAF=1.00,0.00;RAW_MQ=79355.00;ANN=T|upstream_gene_variant|MODIFIER|metacyclin_II%2C_putative|TcBrA4_0067700|transcript|TcBrA4_0067700-RA|protein_coding||c.-2481C>T|||||2481|,T|downstream_gene_variant|MODIFIER|Centrosomal_protein_of_164_kDa%2C_putative|TcBrA4_0067680|transcript|TcBrA4_0067680-RA|protein_coding||c.*2760C>T|||||2760|,T|downstream_gene_variant|MODIFIER|hypothetical_protein|TcBrA4_0067690|transcript|TcBrA4_0067690-RA|protein_coding||c.*610C>T|||||610|,T|intergenic_region|MODIFIER|hypothetical_protein-metacyclin_II%2C_putative|TcBrA4_0067690-TcBrA4_0067700|intergenic_region|TcBrA4_0067690-TcBrA4_0067700|||n.569253C>T||||||	GT:AD:DP:GQ:PL:SB
TcBrA4_Chr20	569388	.	C	T	2874.77	.	DP=67;ExcessHet=3.0103;MLEAC=2,0;MLEAF=1.00,0.00;RAW_MQ=59507.00;ANN=T|upstream_gene_variant|MODIFIER|metacyclin_II%2C_putative|TcBrA4_0067700|transcript|TcBrA4_0067700-RA|protein_coding||c.-2346C>T|||||2346|,T|downstream_gene_variant|MODIFIER|Centrosomal_protein_of_164_kDa%2C_putative|TcBrA4_0067680|transcript|TcBrA4_0067680-RA|protein_coding||c.*2895C>T|||||2895|,T|downstream_gene_variant|MODIFIER|hypothetical_protein|TcBrA4_0067690|transcript|TcBrA4_0067690-RA|protein_coding||c.*745C>T|||||745|,T|intergenic_region|MODIFIER|hypothetical_protein-metacyclin_II%2C_putative|TcBrA4_0067690-TcBrA4_0067700|intergenic_region|TcBrA4_0067690-TcBrA4_0067700|||n.569388C>T||||||	GT:AD:DP:GQ:PGT:PID:PL:SB
TcBrA4_Chr20	569394	.	CT	C	2868.73	.	DP=63;ExcessHet=3.0103;MLEAC=2,0;MLEAF=1.00,0.00;RAW_MQ=53920.00;ANN=C|upstream_gene_variant|MODIFIER|metacyclin_II%2C_putative|TcBrA4_0067700|transcript|TcBrA4_0067700-RA|protein_coding||c.-2339delT|||||2339|,C|downstream_gene_variant|MODIFIER|Centrosomal_protein_of_164_kDa%2C_putative|TcBrA4_0067680|transcript|TcBrA4_0067680-RA|protein_coding||c.*2902delT|||||2902|,C|downstream_gene_variant|MODIFIER|hypothetical_protein|TcBrA4_0067690|transcript|TcBrA4_0067690-RA|protein_coding||c.*752delT|||||752|,C|intergenic_region|MODIFIER|hypothetical_protein-metacyclin_II%2C_putative|TcBrA4_0067690-TcBrA4_0067700|intergenic_region|TcBrA4_0067690-TcBrA4_0067700|||n.569395delT||||||	GT:AD:DP:GQ:PGT:PID:PL:SB
TcBrA4_Chr20	569418	.	C	T	2475.77	.	DP=54;ExcessHet=3.0103;MLEAC=2,0;MLEAF=1.00,0.00;RAW_MQ=40427.00;ANN=T|upstream_gene_variant|MODIFIER|metacyclin_II%2C_putative|TcBrA4_0067700|transcript|TcBrA4_0067700-RA|protein_coding||c.-2316C>T|||||2316|,T|downstream_gene_variant|MODIFIER|Centrosomal_protein_of_164_kDa%2C_putative|TcBrA4_0067680|transcript|TcBrA4_0067680-RA|protein_coding||c.*2925C>T|||||2925|,T|downstream_gene_variant|MODIFIER|hypothetical_protein|TcBrA4_0067690|transcript|TcBrA4_0067690-RA|protein_coding||c.*775C>T|||||775|,T|intergenic_region|MODIFIER|hypothetical_protein-metacyclin_II%2C_putative|TcBrA4_0067690-TcBrA4_0067700|intergenic_region|TcBrA4_0067690-TcBrA4_0067700|||n.569418C>T||||||	GT:AD:DP:GQ:PGT:PID:PL:SB
TcBrA4_Chr20	569422	.	G	T	2340.77	.	DP=52;ExcessHet=3.0103;MLEAC=2,0;MLEAF=1.00,0.00;RAW_MQ=38345.00;ANN=T|upstream_gene_variant|MODIFIER|metacyclin_II%2C_putative|TcBrA4_0067700|transcript|TcBrA4_0067700-RA|protein_coding||c.-2312G>T|||||2312|,T|downstream_gene_variant|MODIFIER|Centrosomal_protein_of_164_kDa%2C_putative|TcBrA4_0067680|transcript|TcBrA4_0067680-RA|protein_coding||c.*2929G>T|||||2929|,T|downstream_gene_variant|MODIFIER|hypothetical_protein|TcBrA4_0067690|transcript|TcBrA4_0067690-RA|protein_coding||c.*779G>T|||||779|,T|intergenic_region|MODIFIER|hypothetical_protein-metacyclin_II%2C_putative|TcBrA4_0067690-TcBrA4_0067700|intergenic_region|TcBrA4_0067690-TcBrA4_0067700|||n.569422G>T||||||	GT:AD:DP:GQ:PGT:PID:PL:SB
TcBrA4_Chr20	569519	.	G	T	826.77	.	DP=19;ExcessHet=3.0103;MLEAC=2,0;MLEAF=1.00,0.00;RAW_MQ=11404.00;ANN=T|upstream_gene_variant|MODIFIER|metacyclin_II%2C_putative|TcBrA4_0067700|transcript|TcBrA4_0067700-RA|protein_coding||c.-2215G>T|||||2215|,T|downstream_gene_variant|MODIFIER|Centrosomal_protein_of_164_kDa%2C_putative|TcBrA4_0067680|transcript|TcBrA4_0067680-RA|protein_coding||c.*3026G>T|||||3026|,T|downstream_gene_variant|MODIFIER|hypothetical_protein|TcBrA4_0067690|transcript|TcBrA4_0067690-RA|protein_coding||c.*876G>T|||||876|,T|intergenic_region|MODIFIER|hypothetical_protein-metacyclin_II%2C_putative|TcBrA4_0067690-TcBrA4_0067700|intergenic_region|TcBrA4_0067690-TcBrA4_0067700|||n.569519G>T||||||	GT:AD:DP:GQ:PGT:PID:PL:SB
TcBrA4_Chr20	569521	.	T	C	826.77	.	DP=18;ExcessHet=3.0103;MLEAC=2,0;MLEAF=1.00,0.00;RAW_MQ=10828.00;ANN=C|upstream_gene_variant|MODIFIER|metacyclin_II%2C_putative|TcBrA4_0067700|transcript|TcBrA4_0067700-RA|protein_coding||c.-2213T>C|||||2213|,C|downstream_gene_variant|MODIFIER|Centrosomal_protein_of_164_kDa%2C_putative|TcBrA4_0067680|transcript|TcBrA4_0067680-RA|protein_coding||c.*3028T>C|||||3028|,C|downstream_gene_variant|MODIFIER|hypothetical_protein|TcBrA4_0067690|transcript|TcBrA4_0067690-RA|protein_coding||c.*878T>C|||||878|,C|intergenic_region|MODIFIER|hypothetical_protein-metacyclin_II%2C_putative|TcBrA4_0067690-TcBrA4_0067700|intergenic_region|TcBrA4_0067690-TcBrA4_0067700|||n.569521T>C||||||	GT:AD:DP:GQ:PGT:PID:PL:SB
TcBrA4_Chr20	569529	.	C	T	781.77	.	DP=18;ExcessHet=3.0103;MLEAC=2,0;MLEAF=1.00,0.00;RAW_MQ=10828.00;ANN=T|upstream_gene_variant|MODIFIER|metacyclin_II%2C_putative|TcBrA4_0067700|transcript|TcBrA4_0067700-RA|protein_coding||c.-2205C>T|||||2205|,T|downstream_gene_variant|MODIFIER|Centrosomal_protein_of_164_kDa%2C_putative|TcBrA4_0067680|transcript|TcBrA4_0067680-RA|protein_coding||c.*3036C>T|||||3036|,T|downstream_gene_variant|MODIFIER|hypothetical_protein|TcBrA4_0067690|transcript|TcBrA4_0067690-RA|protein_coding||c.*886C>T|||||886|,T|intergenic_region|MODIFIER|hypothetical_protein-metacyclin_II%2C_putative|TcBrA4_0067690-TcBrA4_0067700|intergenic_region|TcBrA4_0067690-TcBrA4_0067700|||n.569529C>T||||||	GT:AD:DP:GQ:PGT:PID:PL:SB
TcBrA4_Chr20	569537	.	T	C	736.77	.	DP=17;ExcessHet=3.0103;MLEAC=2,0;MLEAF=1.00,0.00;RAW_MQ=10299.00;ANN=C|upstream_gene_variant|MODIFIER|metacyclin_II%2C_putative|TcBrA4_0067700|transcript|TcBrA4_0067700-RA|protein_coding||c.-2197T>C|||||2197|,C|downstream_gene_variant|MODIFIER|Centrosomal_protein_of_164_kDa%2C_putative|TcBrA4_0067680|transcript|TcBrA4_0067680-RA|protein_coding||c.*3044T>C|||||3044|,C|downstream_gene_variant|MODIFIER|hypothetical_protein|TcBrA4_0067690|transcript|TcBrA4_0067690-RA|protein_coding||c.*894T>C|||||894|,C|intergenic_region|MODIFIER|hypothetical_protein-metacyclin_II%2C_putative|TcBrA4_0067690-TcBrA4_0067700|intergenic_region|TcBrA4_0067690-TcBrA4_0067700|||n.569537T>C||||||	GT:AD:DP:GQ:PGT:PID:PL:SB
TcBrA4_Chr20	569573	.	T	C	558.77	.	DP=14;ExcessHet=3.0103;MLEAC=2,0;MLEAF=1.00,0.00;RAW_MQ=9689.00;ANN=C|upstream_gene_variant|MODIFIER|metacyclin_II%2C_putative|TcBrA4_0067700|transcript|TcBrA4_0067700-RA|protein_coding||c.-2161T>C|||||2161|,C|downstream_gene_variant|MODIFIER|Centrosomal_protein_of_164_kDa%2C_putative|TcBrA4_0067680|transcript|TcBrA4_0067680-RA|protein_coding||c.*3080T>C|||||3080|,C|downstream_gene_variant|MODIFIER|hypothetical_protein|TcBrA4_0067690|transcript|TcBrA4_0067690-RA|protein_coding||c.*930T>C|||||930|,C|intergenic_region|MODIFIER|hypothetical_protein-metacyclin_II%2C_putative|TcBrA4_0067690-TcBrA4_0067700|intergenic_region|TcBrA4_0067690-TcBrA4_0067700|||n.569573T>C||||||	GT:AD:DP:GQ:PGT:PID:PL:SB
TcBrA4_Chr20	569574	.	G	T	558.77	.	DP=13;ExcessHet=3.0103;MLEAC=2,0;MLEAF=1.00,0.00;RAW_MQ=9113.00;ANN=T|upstream_gene_variant|MODIFIER|metacyclin_II%2C_putative|TcBrA4_0067700|transcript|TcBrA4_0067700-RA|protein_coding||c.-2160G>T|||||2160|,T|downstream_gene_variant|MODIFIER|Centrosomal_protein_of_164_kDa%2C_putative|TcBrA4_0067680|transcript|TcBrA4_0067680-RA|protein_coding||c.*3081G>T|||||3081|,T|downstream_gene_variant|MODIFIER|hypothetical_protein|TcBrA4_0067690|transcript|TcBrA4_0067690-RA|protein_coding||c.*931G>T|||||931|,T|intergenic_region|MODIFIER|hypothetical_protein-metacyclin_II%2C_putative|TcBrA4_0067690-TcBrA4_0067700|intergenic_region|TcBrA4_0067690-TcBrA4_0067700|||n.569574G>T||||||	GT:AD:DP:GQ:PGT:PID:PL:SB
TcBrA4_Chr20	569607	.	C	G	521.77	.	DP=13;ExcessHet=3.0103;MLEAC=2,0;MLEAF=1.00,0.00;RAW_MQ=9113.00;ANN=G|upstream_gene_variant|MODIFIER|metacyclin_II%2C_putative|TcBrA4_0067700|transcript|TcBrA4_0067700-RA|protein_coding||c.-2127C>G|||||2127|,G|downstream_gene_variant|MODIFIER|Centrosomal_protein_of_164_kDa%2C_putative|TcBrA4_0067680|transcript|TcBrA4_0067680-RA|protein_coding||c.*3114C>G|||||3114|,G|downstream_gene_variant|MODIFIER|hypothetical_protein|TcBrA4_0067690|transcript|TcBrA4_0067690-RA|protein_coding||c.*964C>G|||||964|,G|intergenic_region|MODIFIER|hypothetical_protein-metacyclin_II%2C_putative|TcBrA4_0067690-TcBrA4_0067700|intergenic_region|TcBrA4_0067690-TcBrA4_0067700|||n.569607C>G||||||	GT:AD:DP:GQ:PGT:PID:PL:SB
TcBrA4_Chr20	569624	.	G	A	466.77	.	DP=11;ExcessHet=3.0103;MLEAC=2,0;MLEAF=1.00,0.00;RAW_MQ=8055.00;ANN=A|upstream_gene_variant|MODIFIER|metacyclin_II%2C_putative|TcBrA4_0067700|transcript|TcBrA4_0067700-RA|protein_coding||c.-2110G>A|||||2110|,A|downstream_gene_variant|MODIFIER|Centrosomal_protein_of_164_kDa%2C_putative|TcBrA4_0067680|transcript|TcBrA4_0067680-RA|protein_coding||c.*3131G>A|||||3131|,A|downstream_gene_variant|MODIFIER|hypothetical_protein|TcBrA4_0067690|transcript|TcBrA4_0067690-RA|protein_coding||c.*981G>A|||||981|,A|intergenic_region|MODIFIER|hypothetical_protein-metacyclin_II%2C_putative|TcBrA4_0067690-TcBrA4_0067700|intergenic_region|TcBrA4_0067690-TcBrA4_0067700|||n.569624G>A||||||	GT:AD:DP:GQ:PGT:PID:PL:SB
TcBrA4_Chr20	569632	.	A	G	421.77	.	DP=10;ExcessHet=3.0103;MLEAC=2,0;MLEAF=1.00,0.00;RAW_MQ=6455.00;ANN=G|upstream_gene_variant|MODIFIER|metacyclin_II%2C_putative|TcBrA4_0067700|transcript|TcBrA4_0067700-RA|protein_coding||c.-2102A>G|||||2102|,G|downstream_gene_variant|MODIFIER|Centrosomal_protein_of_164_kDa%2C_putative|TcBrA4_0067680|transcript|TcBrA4_0067680-RA|protein_coding||c.*3139A>G|||||3139|,G|downstream_gene_variant|MODIFIER|hypothetical_protein|TcBrA4_0067690|transcript|TcBrA4_0067690-RA|protein_coding||c.*989A>G|||||989|,G|intergenic_region|MODIFIER|hypothetical_protein-metacyclin_II%2C_putative|TcBrA4_0067690-TcBrA4_0067700|intergenic_region|TcBrA4_0067690-TcBrA4_0067700|||n.569632A>G||||||	GT:AD:DP:GQ:PGT:PID:PL:SB
TcBrA4_Chr20	569642	.	G	A	421.77	.	DP=10;ExcessHet=3.0103;MLEAC=2,0;MLEAF=1.00,0.00;RAW_MQ=6455.00;ANN=A|upstream_gene_variant|MODIFIER|metacyclin_II%2C_putative|TcBrA4_0067700|transcript|TcBrA4_0067700-RA|protein_coding||c.-2092G>A|||||2092|,A|downstream_gene_variant|MODIFIER|Centrosomal_protein_of_164_kDa%2C_putative|TcBrA4_0067680|transcript|TcBrA4_0067680-RA|protein_coding||c.*3149G>A|||||3149|,A|downstream_gene_variant|MODIFIER|hypothetical_protein|TcBrA4_0067690|transcript|TcBrA4_0067690-RA|protein_coding||c.*999G>A|||||999|,A|intergenic_region|MODIFIER|hypothetical_protein-metacyclin_II%2C_putative|TcBrA4_0067690-TcBrA4_0067700|intergenic_region|TcBrA4_0067690-TcBrA4_0067700|||n.569642G>A||||||	GT:AD:DP:GQ:PGT:PID:PL:SB
TcBrA4_Chr20	569668	.	A	G	371.77	.	DP=9;ExcessHet=3.0103;MLEAC=2,0;MLEAF=1.00,0.00;RAW_MQ=5926.00;ANN=G|upstream_gene_variant|MODIFIER|metacyclin_II%2C_putative|TcBrA4_0067700|transcript|TcBrA4_0067700-RA|protein_coding||c.-2066A>G|||||2066|,G|downstream_gene_variant|MODIFIER|Centrosomal_protein_of_164_kDa%2C_putative|TcBrA4_0067680|transcript|TcBrA4_0067680-RA|protein_coding||c.*3175A>G|||||3175|,G|downstream_gene_variant|MODIFIER|hypothetical_protein|TcBrA4_0067690|transcript|TcBrA4_0067690-RA|protein_coding||c.*1025A>G|||||1025|,G|intergenic_region|MODIFIER|hypothetical_protein-metacyclin_II%2C_putative|TcBrA4_0067690-TcBrA4_0067700|intergenic_region|TcBrA4_0067690-TcBrA4_0067700|||n.569668A>G||||||	GT:AD:DP:GQ:PGT:PID:PL:SB
TcBrA4_Chr20	569683	.	G	A	315.78	.	DP=8;ExcessHet=3.0103;MLEAC=2,0;MLEAF=1.00,0.00;RAW_MQ=5397.00;ANN=A|upstream_gene_variant|MODIFIER|metacyclin_II%2C_putative|TcBrA4_0067700|transcript|TcBrA4_0067700-RA|protein_coding||c.-2051G>A|||||2051|,A|downstream_gene_variant|MODIFIER|Centrosomal_protein_of_164_kDa%2C_putative|TcBrA4_0067680|transcript|TcBrA4_0067680-RA|protein_coding||c.*3190G>A|||||3190|,A|downstream_gene_variant|MODIFIER|hypothetical_protein|TcBrA4_0067690|transcript|TcBrA4_0067690-RA|protein_coding||c.*1040G>A|||||1040|,A|intergenic_region|MODIFIER|hypothetical_protein-metacyclin_II%2C_putative|TcBrA4_0067690-TcBrA4_0067700|intergenic_region|TcBrA4_0067690-TcBrA4_0067700|||n.569683G>A||||||	GT:AD:DP:GQ:PGT:PID:PL:SB
TcBrA4_Chr20	569864	.	T	C	193.78	.	DP=8;ExcessHet=3.0103;MLEAC=2,0;MLEAF=1.00,0.00;RAW_MQ=4232.00;ANN=C|upstream_gene_variant|MODIFIER|metacyclin_II%2C_putative|TcBrA4_0067700|transcript|TcBrA4_0067700-RA|protein_coding||c.-1870T>C|||||1870|,C|downstream_gene_variant|MODIFIER|Centrosomal_protein_of_164_kDa%2C_putative|TcBrA4_0067680|transcript|TcBrA4_0067680-RA|protein_coding||c.*3371T>C|||||3371|,C|downstream_gene_variant|MODIFIER|hypothetical_protein|TcBrA4_0067690|transcript|TcBrA4_0067690-RA|protein_coding||c.*1221T>C|||||1221|,C|intergenic_region|MODIFIER|hypothetical_protein-metacyclin_II%2C_putative|TcBrA4_0067690-TcBrA4_0067700|intergenic_region|TcBrA4_0067690-TcBrA4_0067700|||n.569864T>C||||||	GT:AD:DP:GQ:PL:SB
TcBrA4_Chr20	569881	.	G	A	314.78	.	DP=8;ExcessHet=3.0103;MLEAC=2,0;MLEAF=1.00,0.00;RAW_MQ=4232.00;ANN=A|upstream_gene_variant|MODIFIER|metacyclin_II%2C_putative|TcBrA4_0067700|transcript|TcBrA4_0067700-RA|protein_coding||c.-1853G>A|||||1853|,A|downstream_gene_variant|MODIFIER|Centrosomal_protein_of_164_kDa%2C_putative|TcBrA4_0067680|transcript|TcBrA4_0067680-RA|protein_coding||c.*3388G>A|||||3388|,A|downstream_gene_variant|MODIFIER|hypothetical_protein|TcBrA4_0067690|transcript|TcBrA4_0067690-RA|protein_coding||c.*1238G>A|||||1238|,A|intergenic_region|MODIFIER|hypothetical_protein-metacyclin_II%2C_putative|TcBrA4_0067690-TcBrA4_0067700|intergenic_region|TcBrA4_0067690-TcBrA4_0067700|||n.569881G>A||||||	GT:AD:DP:GQ:PGT:PID:PL:SB
TcBrA4_Chr20	570117	.	T	A	491.77	.	DP=12;ExcessHet=3.0103;MLEAC=2,0;MLEAF=1.00,0.00;RAW_MQ=6395.00;ANN=A|upstream_gene_variant|MODIFIER|metacyclin_II%2C_putative|TcBrA4_0067700|transcript|TcBrA4_0067700-RA|protein_coding||c.-1617T>A|||||1617|,A|downstream_gene_variant|MODIFIER|Centrosomal_protein_of_164_kDa%2C_putative|TcBrA4_0067680|transcript|TcBrA4_0067680-RA|protein_coding||c.*3624T>A|||||3624|,A|downstream_gene_variant|MODIFIER|hypothetical_protein|TcBrA4_0067690|transcript|TcBrA4_0067690-RA|protein_coding||c.*1474T>A|||||1474|,A|intergenic_region|MODIFIER|hypothetical_protein-metacyclin_II%2C_putative|TcBrA4_0067690-TcBrA4_0067700|intergenic_region|TcBrA4_0067690-TcBrA4_0067700|||n.570117T>A||||||	GT:AD:DP:GQ:PGT:PID:PL:SB
TcBrA4_Chr20	570140	.	A	G	606.77	.	DP=16;ExcessHet=3.0103;MLEAC=2,0;MLEAF=1.00,0.00;RAW_MQ=8558.00;ANN=G|upstream_gene_variant|MODIFIER|metacyclin_II%2C_putative|TcBrA4_0067700|transcript|TcBrA4_0067700-RA|protein_coding||c.-1594A>G|||||1594|,G|downstream_gene_variant|MODIFIER|Centrosomal_protein_of_164_kDa%2C_putative|TcBrA4_0067680|transcript|TcBrA4_0067680-RA|protein_coding||c.*3647A>G|||||3647|,G|downstream_gene_variant|MODIFIER|hypothetical_protein|TcBrA4_0067690|transcript|TcBrA4_0067690-RA|protein_coding||c.*1497A>G|||||1497|,G|intergenic_region|MODIFIER|hypothetical_protein-metacyclin_II%2C_putative|TcBrA4_0067690-TcBrA4_0067700|intergenic_region|TcBrA4_0067690-TcBrA4_0067700|||n.570140A>G||||||	GT:AD:DP:GQ:PGT:PID:PL:SB
TcBrA4_Chr20	570196	.	A	C	413.77	.	DP=10;ExcessHet=3.0103;MLEAC=2,0;MLEAF=1.00,0.00;RAW_MQ=5337.00;ANN=C|upstream_gene_variant|MODIFIER|metacyclin_II%2C_putative|TcBrA4_0067700|transcript|TcBrA4_0067700-RA|protein_coding||c.-1538A>C|||||1538|,C|downstream_gene_variant|MODIFIER|Centrosomal_protein_of_164_kDa%2C_putative|TcBrA4_0067680|transcript|TcBrA4_0067680-RA|protein_coding||c.*3703A>C|||||3703|,C|downstream_gene_variant|MODIFIER|hypothetical_protein|TcBrA4_0067690|transcript|TcBrA4_0067690-RA|protein_coding||c.*1553A>C|||||1553|,C|intergenic_region|MODIFIER|hypothetical_protein-metacyclin_II%2C_putative|TcBrA4_0067690-TcBrA4_0067700|intergenic_region|TcBrA4_0067690-TcBrA4_0067700|||n.570196A>C||||||	GT:AD:DP:GQ:PGT:PID:PL:SB
TcBrA4_Chr20	570204	.	T	C	376.78	.	DP=9;ExcessHet=3.0103;MLEAC=2,0;MLEAF=1.00,0.00;RAW_MQ=4808.00;ANN=C|upstream_gene_variant|MODIFIER|metacyclin_II%2C_putative|TcBrA4_0067700|transcript|TcBrA4_0067700-RA|protein_coding||c.-1530T>C|||||1530|,C|downstream_gene_variant|MODIFIER|Centrosomal_protein_of_164_kDa%2C_putative|TcBrA4_0067680|transcript|TcBrA4_0067680-RA|protein_coding||c.*3711T>C|||||3711|,C|downstream_gene_variant|MODIFIER|hypothetical_protein|TcBrA4_0067690|transcript|TcBrA4_0067690-RA|protein_coding||c.*1561T>C|||||1561|,C|intergenic_region|MODIFIER|hypothetical_protein-metacyclin_II%2C_putative|TcBrA4_0067690-TcBrA4_0067700|intergenic_region|TcBrA4_0067690-TcBrA4_0067700|||n.570204T>C||||||	GT:AD:DP:GQ:PGT:PID:PL:SB
TcBrA4_Chr20	570209	.	C	CT	367.74	.	DP=8;ExcessHet=3.0103;MLEAC=2,0;MLEAF=1.00,0.00;RAW_MQ=4232.00;ANN=CT|upstream_gene_variant|MODIFIER|metacyclin_II%2C_putative|TcBrA4_0067700|transcript|TcBrA4_0067700-RA|protein_coding||c.-1525_-1524insT|||||1524|,CT|downstream_gene_variant|MODIFIER|Centrosomal_protein_of_164_kDa%2C_putative|TcBrA4_0067680|transcript|TcBrA4_0067680-RA|protein_coding||c.*3716_*3717insT|||||3717|,CT|downstream_gene_variant|MODIFIER|hypothetical_protein|TcBrA4_0067690|transcript|TcBrA4_0067690-RA|protein_coding||c.*1566_*1567insT|||||1567|,CT|intergenic_region|MODIFIER|hypothetical_protein-metacyclin_II%2C_putative|TcBrA4_0067690-TcBrA4_0067700|intergenic_region|TcBrA4_0067690-TcBrA4_0067700|||n.570209_570210insT||||||	GT:AD:DP:GQ:PGT:PID:PL:SB
TcBrA4_Chr20	570394	.	AG	A	907.73	.	DP=21;ExcessHet=3.0103;MLEAC=2,0;MLEAF=1.00,0.00;RAW_MQ=11297.00;ANN=A|upstream_gene_variant|MODIFIER|metacyclin_II%2C_putative|TcBrA4_0067700|transcript|TcBrA4_0067700-RA|protein_coding||c.-1339delG|||||1339|,A|downstream_gene_variant|MODIFIER|Centrosomal_protein_of_164_kDa%2C_putative|TcBrA4_0067680|transcript|TcBrA4_0067680-RA|protein_coding||c.*3902delG|||||3902|,A|downstream_gene_variant|MODIFIER|hypothetical_protein|TcBrA4_0067690|transcript|TcBrA4_0067690-RA|protein_coding||c.*1752delG|||||1752|,A|intergenic_region|MODIFIER|hypothetical_protein-metacyclin_II%2C_putative|TcBrA4_0067690-TcBrA4_0067700|intergenic_region|TcBrA4_0067690-TcBrA4_0067700|||n.570395delG||||||	GT:AD:DP:GQ:PGT:PID:PL:SB
TcBrA4_Chr20	570439	.	C	CT	304.73	.	DP=12;ExcessHet=3.0103;MLEAC=2,0;MLEAF=1.00,0.00;RAW_MQ=7654.00;ANN=CT|upstream_gene_variant|MODIFIER|metacyclin_II%2C_putative|TcBrA4_0067700|transcript|TcBrA4_0067700-RA|protein_coding||c.-1295_-1294insT|||||1294|,CT|downstream_gene_variant|MODIFIER|Centrosomal_protein_of_164_kDa%2C_putative|TcBrA4_0067680|transcript|TcBrA4_0067680-RA|protein_coding||c.*3946_*3947insT|||||3947|,CT|downstream_gene_variant|MODIFIER|hypothetical_protein|TcBrA4_0067690|transcript|TcBrA4_0067690-RA|protein_coding||c.*1796_*1797insT|||||1797|,CT|intergenic_region|MODIFIER|hypothetical_protein-metacyclin_II%2C_putative|TcBrA4_0067690-TcBrA4_0067700|intergenic_region|TcBrA4_0067690-TcBrA4_0067700|||n.570439_570440insT||||||	GT:AD:DP:GQ:PL:SB
TcBrA4_Chr20	570483	.	C	G	473.77	.	DP=11;ExcessHet=3.0103;MLEAC=2,0;MLEAF=1.00,0.00;RAW_MQ=7078.00;ANN=G|upstream_gene_variant|MODIFIER|metacyclin_II%2C_putative|TcBrA4_0067700|transcript|TcBrA4_0067700-RA|protein_coding||c.-1251C>G|||||1251|,G|downstream_gene_variant|MODIFIER|Centrosomal_protein_of_164_kDa%2C_putative|TcBrA4_0067680|transcript|TcBrA4_0067680-RA|protein_coding||c.*3990C>G|||||3990|,G|downstream_gene_variant|MODIFIER|hypothetical_protein|TcBrA4_0067690|transcript|TcBrA4_0067690-RA|protein_coding||c.*1840C>G|||||1840|,G|intergenic_region|MODIFIER|hypothetical_protein-metacyclin_II%2C_putative|TcBrA4_0067690-TcBrA4_0067700|intergenic_region|TcBrA4_0067690-TcBrA4_0067700|||n.570483C>G||||||	GT:AD:DP:GQ:PGT:PID:PL:SB
TcBrA4_Chr20	570519	.	CTT	C	484.73	.	DP=14;ExcessHet=3.0103;MLEAC=2,0;MLEAF=1.00,0.00;RAW_MQ=9736.00;ANN=C|upstream_gene_variant|MODIFIER|metacyclin_II%2C_putative|TcBrA4_0067700|transcript|TcBrA4_0067700-RA|protein_coding||c.-1214_-1213delTT|||||1214|,C|downstream_gene_variant|MODIFIER|Centrosomal_protein_of_164_kDa%2C_putative|TcBrA4_0067680|transcript|TcBrA4_0067680-RA|protein_coding||c.*4027_*4028delTT|||||4027|,C|downstream_gene_variant|MODIFIER|hypothetical_protein|TcBrA4_0067690|transcript|TcBrA4_0067690-RA|protein_coding||c.*1877_*1878delTT|||||1877|,C|intergenic_region|MODIFIER|hypothetical_protein-metacyclin_II%2C_putative|TcBrA4_0067690-TcBrA4_0067700|intergenic_region|TcBrA4_0067690-TcBrA4_0067700|||n.570520_570521delTT||||||	GT:AD:DP:GQ:PL:SB
TcBrA4_Chr20	570816	.	G	A	584.77	.	DP=14;ExcessHet=3.0103;MLEAC=2,0;MLEAF=1.00,0.00;RAW_MQ=7641.00;ANN=A|upstream_gene_variant|MODIFIER|metacyclin_II%2C_putative|TcBrA4_0067700|transcript|TcBrA4_0067700-RA|protein_coding||c.-918G>A|||||918|,A|downstream_gene_variant|MODIFIER|Centrosomal_protein_of_164_kDa%2C_putative|TcBrA4_0067680|transcript|TcBrA4_0067680-RA|protein_coding||c.*4323G>A|||||4323|,A|downstream_gene_variant|MODIFIER|hypothetical_protein|TcBrA4_0067690|transcript|TcBrA4_0067690-RA|protein_coding||c.*2173G>A|||||2173|,A|intergenic_region|MODIFIER|hypothetical_protein-metacyclin_II%2C_putative|TcBrA4_0067690-TcBrA4_0067700|intergenic_region|TcBrA4_0067690-TcBrA4_0067700|||n.570816G>A||||||	GT:AD:DP:GQ:PGT:PID:PL:SB
TcBrA4_Chr20	570833	.	TGGG	T	575.73	.	DP=13;ExcessHet=3.0103;MLEAC=2,0;MLEAF=1.00,0.00;RAW_MQ=7112.00;ANN=T|upstream_gene_variant|MODIFIER|metacyclin_II%2C_putative|TcBrA4_0067700|transcript|TcBrA4_0067700-RA|protein_coding||c.-900_-898delGGG|||||900|,T|downstream_gene_variant|MODIFIER|Centrosomal_protein_of_164_kDa%2C_putative|TcBrA4_0067680|transcript|TcBrA4_0067680-RA|protein_coding||c.*4341_*4343delGGG|||||4341|,T|downstream_gene_variant|MODIFIER|hypothetical_protein|TcBrA4_0067690|transcript|TcBrA4_0067690-RA|protein_coding||c.*2191_*2193delGGG|||||2191|,T|intergenic_region|MODIFIER|hypothetical_protein-metacyclin_II%2C_putative|TcBrA4_0067690-TcBrA4_0067700|intergenic_region|TcBrA4_0067690-TcBrA4_0067700|||n.570834_570836delGGG||||||	GT:AD:DP:GQ:PGT:PID:PL:SB
TcBrA4_Chr20	570843	.	T	C	636.77	.	DP=16;ExcessHet=3.0103;MLEAC=2,0;MLEAF=1.00,0.00;RAW_MQ=8746.00;ANN=C|upstream_gene_variant|MODIFIER|metacyclin_II%2C_putative|TcBrA4_0067700|transcript|TcBrA4_0067700-RA|protein_coding||c.-891T>C|||||891|,C|downstream_gene_variant|MODIFIER|Centrosomal_protein_of_164_kDa%2C_putative|TcBrA4_0067680|transcript|TcBrA4_0067680-RA|protein_coding||c.*4350T>C|||||4350|,C|downstream_gene_variant|MODIFIER|hypothetical_protein|TcBrA4_0067690|transcript|TcBrA4_0067690-RA|protein_coding||c.*2200T>C|||||2200|,C|intergenic_region|MODIFIER|hypothetical_protein-metacyclin_II%2C_putative|TcBrA4_0067690-TcBrA4_0067700|intergenic_region|TcBrA4_0067690-TcBrA4_0067700|||n.570843T>C||||||	GT:AD:DP:GQ:PGT:PID:PL:SB
TcBrA4_Chr20	570921	.	T	TTTTGA	907.73	.	DP=22;ExcessHet=3.0103;MLEAC=2,0;MLEAF=1.00,0.00;RAW_MQ=11873.00;ANN=TTTTGA|upstream_gene_variant|MODIFIER|metacyclin_II%2C_putative|TcBrA4_0067700|transcript|TcBrA4_0067700-RA|protein_coding||c.-813_-812insTTTGA|||||812|,TTTTGA|downstream_gene_variant|MODIFIER|Centrosomal_protein_of_164_kDa%2C_putative|TcBrA4_0067680|transcript|TcBrA4_0067680-RA|protein_coding||c.*4428_*4429insTTTGA|||||4429|,TTTTGA|downstream_gene_variant|MODIFIER|hypothetical_protein|TcBrA4_0067690|transcript|TcBrA4_0067690-RA|protein_coding||c.*2278_*2279insTTTGA|||||2279|,TTTTGA|intergenic_region|MODIFIER|hypothetical_protein-metacyclin_II%2C_putative|TcBrA4_0067690-TcBrA4_0067700|intergenic_region|TcBrA4_0067690-TcBrA4_0067700|||n.570921_570922insTTTGA||||||	GT:AD:DP:GQ:PL:SB
TcBrA4_Chr20	570958	.	C	T	454.77	.	DP=18;ExcessHet=3.0103;MLEAC=2,0;MLEAF=1.00,0.00;RAW_MQ=9710.00;ANN=T|upstream_gene_variant|MODIFIER|metacyclin_II%2C_putative|TcBrA4_0067700|transcript|TcBrA4_0067700-RA|protein_coding||c.-776C>T|||||776|,T|downstream_gene_variant|MODIFIER|Centrosomal_protein_of_164_kDa%2C_putative|TcBrA4_0067680|transcript|TcBrA4_0067680-RA|protein_coding||c.*4465C>T|||||4465|,T|downstream_gene_variant|MODIFIER|hypothetical_protein|TcBrA4_0067690|transcript|TcBrA4_0067690-RA|protein_coding||c.*2315C>T|||||2315|,T|intergenic_region|MODIFIER|hypothetical_protein-metacyclin_II%2C_putative|TcBrA4_0067690-TcBrA4_0067700|intergenic_region|TcBrA4_0067690-TcBrA4_0067700|||n.570958C>T||||||	GT:AD:DP:GQ:PL:SB
TcBrA4_Chr20	570994	.	G	A	495.77	.	DP=12;ExcessHet=3.0103;MLEAC=2,0;MLEAF=1.00,0.00;RAW_MQ=6442.00;ANN=A|upstream_gene_variant|MODIFIER|metacyclin_II%2C_putative|TcBrA4_0067700|transcript|TcBrA4_0067700-RA|protein_coding||c.-740G>A|||||740|,A|downstream_gene_variant|MODIFIER|Centrosomal_protein_of_164_kDa%2C_putative|TcBrA4_0067680|transcript|TcBrA4_0067680-RA|protein_coding||c.*4501G>A|||||4501|,A|downstream_gene_variant|MODIFIER|hypothetical_protein|TcBrA4_0067690|transcript|TcBrA4_0067690-RA|protein_coding||c.*2351G>A|||||2351|,A|intergenic_region|MODIFIER|hypothetical_protein-metacyclin_II%2C_putative|TcBrA4_0067690-TcBrA4_0067700|intergenic_region|TcBrA4_0067690-TcBrA4_0067700|||n.570994G>A||||||	GT:AD:DP:GQ:PGT:PID:PL:SB
TcBrA4_Chr20	571004	.	A	G	466.77	.	DP=11;ExcessHet=3.0103;MLEAC=2,0;MLEAF=1.00,0.00;RAW_MQ=5866.00;ANN=G|upstream_gene_variant|MODIFIER|metacyclin_II%2C_putative|TcBrA4_0067700|transcript|TcBrA4_0067700-RA|protein_coding||c.-730A>G|||||730|,G|downstream_gene_variant|MODIFIER|Centrosomal_protein_of_164_kDa%2C_putative|TcBrA4_0067680|transcript|TcBrA4_0067680-RA|protein_coding||c.*4511A>G|||||4511|,G|downstream_gene_variant|MODIFIER|hypothetical_protein|TcBrA4_0067690|transcript|TcBrA4_0067690-RA|protein_coding||c.*2361A>G|||||2361|,G|intergenic_region|MODIFIER|hypothetical_protein-metacyclin_II%2C_putative|TcBrA4_0067690-TcBrA4_0067700|intergenic_region|TcBrA4_0067690-TcBrA4_0067700|||n.571004A>G||||||	GT:AD:DP:GQ:PGT:PID:PL:SB
TcBrA4_Chr20	571028	.	G	A	376.78	.	DP=9;ExcessHet=3.0103;MLEAC=2,0;MLEAF=1.00,0.00;RAW_MQ=4808.00;ANN=A|upstream_gene_variant|MODIFIER|metacyclin_II%2C_putative|TcBrA4_0067700|transcript|TcBrA4_0067700-RA|protein_coding||c.-706G>A|||||706|,A|downstream_gene_variant|MODIFIER|Centrosomal_protein_of_164_kDa%2C_putative|TcBrA4_0067680|transcript|TcBrA4_0067680-RA|protein_coding||c.*4535G>A|||||4535|,A|downstream_gene_variant|MODIFIER|hypothetical_protein|TcBrA4_0067690|transcript|TcBrA4_0067690-RA|protein_coding||c.*2385G>A|||||2385|,A|intergenic_region|MODIFIER|hypothetical_protein-metacyclin_II%2C_putative|TcBrA4_0067690-TcBrA4_0067700|intergenic_region|TcBrA4_0067690-TcBrA4_0067700|||n.571028G>A||||||	GT:AD:DP:GQ:PGT:PID:PL:SB
TcBrA4_Chr20	571681	.	C	T	933.77	.	BaseQRankSum=2.511;ClippingRankSum=0.000;DP=22;ExcessHet=3.0103;MLEAC=2,0;MLEAF=1.00,0.00;MQRankSum=-1.703;RAW_MQ=16556.00;ReadPosRankSum=2.210;ANN=T|upstream_gene_variant|MODIFIER|metacyclin_II%2C_putative|TcBrA4_0067700|transcript|TcBrA4_0067700-RA|protein_coding||c.-53C>T|||||53|,T|downstream_gene_variant|MODIFIER|hypothetical_protein|TcBrA4_0067690|transcript|TcBrA4_0067690-RA|protein_coding||c.*3038C>T|||||3038|,T|intergenic_region|MODIFIER|hypothetical_protein-metacyclin_II%2C_putative|TcBrA4_0067690-TcBrA4_0067700|intergenic_region|TcBrA4_0067690-TcBrA4_0067700|||n.571681C>T||||||	GT:AD:DP:GQ:PGT:PID:PL:SB
TcBrA4_Chr20	571684	.	T	C	933.77	.	DP=23;ExcessHet=3.0103;MLEAC=2,0;MLEAF=1.00,0.00;RAW_MQ=15897.00;ANN=C|upstream_gene_variant|MODIFIER|metacyclin_II%2C_putative|TcBrA4_0067700|transcript|TcBrA4_0067700-RA|protein_coding||c.-50T>C|||||50|,C|downstream_gene_variant|MODIFIER|hypothetical_protein|TcBrA4_0067690|transcript|TcBrA4_0067690-RA|protein_coding||c.*3041T>C|||||3041|,C|intergenic_region|MODIFIER|hypothetical_protein-metacyclin_II%2C_putative|TcBrA4_0067690-TcBrA4_0067700|intergenic_region|TcBrA4_0067690-TcBrA4_0067700|||n.571684T>C||||||	GT:AD:DP:GQ:PGT:PID:PL:SB
TcBrA4_Chr20	571728	.	C	T	1465.77	.	DP=52;ExcessHet=3.0103;MLEAC=2,0;MLEAF=1.00,0.00;RAW_MQ=36626.00;ANN=T|upstream_gene_variant|MODIFIER|metacyclin_II%2C_putative|TcBrA4_0067700|transcript|TcBrA4_0067700-RA|protein_coding||c.-6C>T|||||6|,T|downstream_gene_variant|MODIFIER|hypothetical_protein|TcBrA4_0067690|transcript|TcBrA4_0067690-RA|protein_coding||c.*3085C>T|||||3085|,T|intergenic_region|MODIFIER|hypothetical_protein-metacyclin_II%2C_putative|TcBrA4_0067690-TcBrA4_0067700|intergenic_region|TcBrA4_0067690-TcBrA4_0067700|||n.571728C>T||||||	GT:AD:DP:GQ:PL:SB
TcBrA4_Chr20	571781	.	T	A	2745.77	.	DP=62;ExcessHet=3.0103;MLEAC=2,0;MLEAF=1.00,0.00;RAW_MQ=41963.00;ANN=A|missense_variant|MODERATE|metacyclin_II%2C_putative|TcBrA4_0067700|transcript|TcBrA4_0067700-RA|protein_coding|1/1|c.48T>A|p.Asn16Lys|48/825|48/825|16/274||,A|downstream_gene_variant|MODIFIER|hypothetical_protein|TcBrA4_0067690|transcript|TcBrA4_0067690-RA|protein_coding||c.*3138T>A|||||3138|	GT:AD:DP:GQ:PGT:PID:PL:SB
TcBrA4_Chr20	571788	.	G	C	2861.77	.	DP=63;ExcessHet=3.0103;MLEAC=2,0;MLEAF=1.00,0.00;RAW_MQ=42445.00;ANN=C|missense_variant|MODERATE|metacyclin_II%2C_putative|TcBrA4_0067700|transcript|TcBrA4_0067700-RA|protein_coding|1/1|c.55G>C|p.Gly19Arg|55/825|55/825|19/274||,C|downstream_gene_variant|MODIFIER|hypothetical_protein|TcBrA4_0067690|transcript|TcBrA4_0067690-RA|protein_coding||c.*3145G>C|||||3145|	GT:AD:DP:GQ:PGT:PID:PL:SB
TcBrA4_Chr20	571795	.	A	C	2726.77	.	DP=61;ExcessHet=3.0103;MLEAC=2,0;MLEAF=1.00,0.00;RAW_MQ=41293.00;ANN=C|missense_variant|MODERATE|metacyclin_II%2C_putative|TcBrA4_0067700|transcript|TcBrA4_0067700-RA|protein_coding|1/1|c.62A>C|p.Asp21Ala|62/825|62/825|21/274||,C|downstream_gene_variant|MODIFIER|hypothetical_protein|TcBrA4_0067690|transcript|TcBrA4_0067690-RA|protein_coding||c.*3152A>C|||||3152|	GT:AD:DP:GQ:PGT:PID:PL:SB
TcBrA4_Chr20	571862	.	T	C	2992.77	.	DP=70;ExcessHet=3.0103;MLEAC=2,0;MLEAF=1.00,0.00;RAW_MQ=40394.00;ANN=C|synonymous_variant|LOW|metacyclin_II%2C_putative|TcBrA4_0067700|transcript|TcBrA4_0067700-RA|protein_coding|1/1|c.129T>C|p.Gly43Gly|129/825|129/825|43/274||,C|downstream_gene_variant|MODIFIER|hypothetical_protein|TcBrA4_0067690|transcript|TcBrA4_0067690-RA|protein_coding||c.*3219T>C|||||3219|	GT:AD:DP:GQ:PGT:PID:PL:SB
TcBrA4_Chr20	571882	.	T	G	2941.77	.	DP=65;ExcessHet=3.0103;MLEAC=2,0;MLEAF=1.00,0.00;RAW_MQ=36255.00;ANN=G|missense_variant|MODERATE|metacyclin_II%2C_putative|TcBrA4_0067700|transcript|TcBrA4_0067700-RA|protein_coding|1/1|c.149T>G|p.Phe50Cys|149/825|149/825|50/274||,G|downstream_gene_variant|MODIFIER|hypothetical_protein|TcBrA4_0067690|transcript|TcBrA4_0067690-RA|protein_coding||c.*3239T>G|||||3239|	GT:AD:DP:GQ:PGT:PID:PL:SB
TcBrA4_Chr20	571892	.	A	G	2851.77	.	DP=64;ExcessHet=3.0103;MLEAC=2,0;MLEAF=1.00,0.00;RAW_MQ=34561.00;ANN=G|synonymous_variant|LOW|metacyclin_II%2C_putative|TcBrA4_0067700|transcript|TcBrA4_0067700-RA|protein_coding|1/1|c.159A>G|p.Gln53Gln|159/825|159/825|53/274||,G|downstream_gene_variant|MODIFIER|hypothetical_protein|TcBrA4_0067690|transcript|TcBrA4_0067690-RA|protein_coding||c.*3249A>G|||||3249|	GT:AD:DP:GQ:PGT:PID:PL:SB
TcBrA4_Chr20	571905	.	G	T	2806.77	.	DP=61;ExcessHet=3.0103;MLEAC=2,0;MLEAF=1.00,0.00;RAW_MQ=32786.00;ANN=T|missense_variant|MODERATE|metacyclin_II%2C_putative|TcBrA4_0067700|transcript|TcBrA4_0067700-RA|protein_coding|1/1|c.172G>T|p.Ala58Ser|172/825|172/825|58/274||,T|downstream_gene_variant|MODIFIER|hypothetical_protein|TcBrA4_0067690|transcript|TcBrA4_0067690-RA|protein_coding||c.*3262G>T|||||3262|	GT:AD:DP:GQ:PGT:PID:PL:SB
TcBrA4_Chr20	571906	.	C	T	2896.77	.	DP=60;ExcessHet=3.0103;MLEAC=2,0;MLEAF=1.00,0.00;RAW_MQ=32257.00;ANN=T|missense_variant|MODERATE|metacyclin_II%2C_putative|TcBrA4_0067700|transcript|TcBrA4_0067700-RA|protein_coding|1/1|c.173C>T|p.Ala58Val|173/825|173/825|58/274||,T|downstream_gene_variant|MODIFIER|hypothetical_protein|TcBrA4_0067690|transcript|TcBrA4_0067690-RA|protein_coding||c.*3263C>T|||||3263|	GT:AD:DP:GQ:PGT:PID:PL:SB
TcBrA4_Chr20	571911	.	A	G	2925.77	.	DP=65;ExcessHet=3.0103;MLEAC=2,0;MLEAF=1.00,0.00;RAW_MQ=34996.00;ANN=G|missense_variant|MODERATE|metacyclin_II%2C_putative|TcBrA4_0067700|transcript|TcBrA4_0067700-RA|protein_coding|1/1|c.178A>G|p.Ile60Val|178/825|178/825|60/274||,G|downstream_gene_variant|MODIFIER|hypothetical_protein|TcBrA4_0067690|transcript|TcBrA4_0067690-RA|protein_coding||c.*3268A>G|||||3268|	GT:AD:DP:GQ:PGT:PID:PL:SB
TcBrA4_Chr20	571919	.	G	T	2904.77	.	DP=66;ExcessHet=3.0103;MLEAC=2,0;MLEAF=1.00,0.00;RAW_MQ=35572.00;ANN=T|synonymous_variant|LOW|metacyclin_II%2C_putative|TcBrA4_0067700|transcript|TcBrA4_0067700-RA|protein_coding|1/1|c.186G>T|p.Thr62Thr|186/825|186/825|62/274||,T|downstream_gene_variant|MODIFIER|hypothetical_protein|TcBrA4_0067690|transcript|TcBrA4_0067690-RA|protein_coding||c.*3276G>T|||||3276|	GT:AD:DP:GQ:PGT:PID:PL:SB
TcBrA4_Chr20	571992	.	A	G	3019.77	.	DP=68;ExcessHet=3.0103;MLEAC=2,0;MLEAF=1.00,0.00;RAW_MQ=39242.00;ANN=G|missense_variant|MODERATE|metacyclin_II%2C_putative|TcBrA4_0067700|transcript|TcBrA4_0067700-RA|protein_coding|1/1|c.259A>G|p.Lys87Glu|259/825|259/825|87/274||,G|downstream_gene_variant|MODIFIER|hypothetical_protein|TcBrA4_0067690|transcript|TcBrA4_0067690-RA|protein_coding||c.*3349A>G|||||3349|	GT:AD:DP:GQ:PGT:PID:PL:SB
TcBrA4_Chr20	571999	.	G	A	3008.77	.	DP=65;ExcessHet=3.0103;MLEAC=2,0;MLEAF=1.00,0.00;RAW_MQ=37608.00;ANN=A|missense_variant|MODERATE|metacyclin_II%2C_putative|TcBrA4_0067700|transcript|TcBrA4_0067700-RA|protein_coding|1/1|c.266G>A|p.Ser89Asn|266/825|266/825|89/274||,A|downstream_gene_variant|MODIFIER|hypothetical_protein|TcBrA4_0067690|transcript|TcBrA4_0067690-RA|protein_coding||c.*3356G>A|||||3356|	GT:AD:DP:GQ:PGT:PID:PL:SB
TcBrA4_Chr20	572009	.	G	T	2965.77	.	DP=68;ExcessHet=3.0103;MLEAC=2,0;MLEAF=1.00,0.00;RAW_MQ=39430.00;ANN=T|synonymous_variant|LOW|metacyclin_II%2C_putative|TcBrA4_0067700|transcript|TcBrA4_0067700-RA|protein_coding|1/1|c.276G>T|p.Pro92Pro|276/825|276/825|92/274||,T|downstream_gene_variant|MODIFIER|hypothetical_protein|TcBrA4_0067690|transcript|TcBrA4_0067690-RA|protein_coding||c.*3366G>T|||||3366|	GT:AD:DP:GQ:PGT:PID:PL:SB
TcBrA4_Chr20	572028	.	T	C	1823.77	.	DP=66;ExcessHet=3.0103;MLEAC=2,0;MLEAF=1.00,0.00;RAW_MQ=38419.00;ANN=C|missense_variant|MODERATE|metacyclin_II%2C_putative|TcBrA4_0067700|transcript|TcBrA4_0067700-RA|protein_coding|1/1|c.295T>C|p.Phe99Leu|295/825|295/825|99/274||,C|downstream_gene_variant|MODIFIER|hypothetical_protein|TcBrA4_0067690|transcript|TcBrA4_0067690-RA|protein_coding||c.*3385T>C|||||3385|	GT:AD:DP:GQ:PL:SB
TcBrA4_Chr20	572052	.	G	A	3080.77	.	DP=70;ExcessHet=3.0103;MLEAC=2,0;MLEAF=1.00,0.00;RAW_MQ=39840.00;ANN=A|missense_variant|MODERATE|metacyclin_II%2C_putative|TcBrA4_0067700|transcript|TcBrA4_0067700-RA|protein_coding|1/1|c.319G>A|p.Val107Ile|319/825|319/825|107/274||,A|downstream_gene_variant|MODIFIER|hypothetical_protein|TcBrA4_0067690|transcript|TcBrA4_0067690-RA|protein_coding||c.*3409G>A|||||3409|	GT:AD:DP:GQ:PGT:PID:PL:SB
TcBrA4_Chr20	572056	.	T	C	3187.77	.	DP=72;ExcessHet=3.0103;MLEAC=2,0;MLEAF=1.00,0.00;RAW_MQ=41039.00;ANN=C|missense_variant|MODERATE|metacyclin_II%2C_putative|TcBrA4_0067700|transcript|TcBrA4_0067700-RA|protein_coding|1/1|c.323T>C|p.Val108Ala|323/825|323/825|108/274||,C|downstream_gene_variant|MODIFIER|hypothetical_protein|TcBrA4_0067690|transcript|TcBrA4_0067690-RA|protein_coding||c.*3413T>C|||||3413|	GT:AD:DP:GQ:PGT:PID:PL:SB
TcBrA4_Chr20	572097	.	T	C	2339.77	.	BaseQRankSum=1.960;ClippingRankSum=0.000;DP=80;ExcessHet=3.0103;MLEAC=2,0;MLEAF=1.00,0.00;MQRankSum=-1.808;RAW_MQ=60499.00;ReadPosRankSum=-0.173;ANN=C|missense_variant|MODERATE|metacyclin_II%2C_putative|TcBrA4_0067700|transcript|TcBrA4_0067700-RA|protein_coding|1/1|c.364T>C|p.Tyr122His|364/825|364/825|122/274||,C|downstream_gene_variant|MODIFIER|hypothetical_protein|TcBrA4_0067690|transcript|TcBrA4_0067690-RA|protein_coding||c.*3454T>C|||||3454|	GT:AD:DP:GQ:PL:SB
TcBrA4_Chr20	572119	.	T	G	2494.77	.	DP=82;ExcessHet=3.0103;MLEAC=2,0;MLEAF=1.00,0.00;RAW_MQ=68264.00;ANN=G|missense_variant|MODERATE|metacyclin_II%2C_putative|TcBrA4_0067700|transcript|TcBrA4_0067700-RA|protein_coding|1/1|c.386T>G|p.Phe129Cys|386/825|386/825|129/274||,G|downstream_gene_variant|MODIFIER|hypothetical_protein|TcBrA4_0067690|transcript|TcBrA4_0067690-RA|protein_coding||c.*3476T>G|||||3476|	GT:AD:DP:GQ:PL:SB
TcBrA4_Chr20	572148	.	C	T	3306.77	.	DP=84;ExcessHet=3.0103;MLEAC=2,0;MLEAF=1.00,0.00;RAW_MQ=78335.00;ANN=T|missense_variant|MODERATE|metacyclin_II%2C_putative|TcBrA4_0067700|transcript|TcBrA4_0067700-RA|protein_coding|1/1|c.415C>T|p.Pro139Ser|415/825|415/825|139/274||,T|downstream_gene_variant|MODIFIER|hypothetical_protein|TcBrA4_0067690|transcript|TcBrA4_0067690-RA|protein_coding||c.*3505C>T|||||3505|	GT:AD:DP:GQ:PL:SB
TcBrA4_Chr20	572245	.	T	A	3437.77	.	DP=97;ExcessHet=3.0103;MLEAC=2,0;MLEAF=1.00,0.00;RAW_MQ=126213.00;ANN=A|missense_variant|MODERATE|metacyclin_II%2C_putative|TcBrA4_0067700|transcript|TcBrA4_0067700-RA|protein_coding|1/1|c.512T>A|p.Val171Asp|512/825|512/825|171/274||,A|upstream_gene_variant|MODIFIER|hypothetical_protein|TcBrA4_0067710|transcript|TcBrA4_0067710-RA|protein_coding||c.-4904T>A|||||4904|,A|downstream_gene_variant|MODIFIER|hypothetical_protein|TcBrA4_0067690|transcript|TcBrA4_0067690-RA|protein_coding||c.*3602T>A|||||3602|	GT:AD:DP:GQ:PL:SB
TcBrA4_Chr20	572263	.	G	A	3599.77	.	DP=99;ExcessHet=3.0103;MLEAC=2,0;MLEAF=1.00,0.00;RAW_MQ=133516.00;ANN=A|missense_variant|MODERATE|metacyclin_II%2C_putative|TcBrA4_0067700|transcript|TcBrA4_0067700-RA|protein_coding|1/1|c.530G>A|p.Gly177Asp|530/825|530/825|177/274||,A|upstream_gene_variant|MODIFIER|hypothetical_protein|TcBrA4_0067710|transcript|TcBrA4_0067710-RA|protein_coding||c.-4886G>A|||||4886|,A|downstream_gene_variant|MODIFIER|hypothetical_protein|TcBrA4_0067690|transcript|TcBrA4_0067690-RA|protein_coding||c.*3620G>A|||||3620|	GT:AD:DP:GQ:PL:SB
TcBrA4_Chr20	572299	.	C	A	4007.77	.	DP=99;ExcessHet=3.0103;MLEAC=2,0;MLEAF=1.00,0.00;RAW_MQ=140691.00;ANN=A|missense_variant|MODERATE|metacyclin_II%2C_putative|TcBrA4_0067700|transcript|TcBrA4_0067700-RA|protein_coding|1/1|c.566C>A|p.Thr189Lys|566/825|566/825|189/274||,A|upstream_gene_variant|MODIFIER|hypothetical_protein|TcBrA4_0067710|transcript|TcBrA4_0067710-RA|protein_coding||c.-4850C>A|||||4850|,A|downstream_gene_variant|MODIFIER|hypothetical_protein|TcBrA4_0067690|transcript|TcBrA4_0067690-RA|protein_coding||c.*3656C>A|||||3656|	GT:AD:DP:GQ:PL:SB
TcBrA4_Chr20	572436	.	T	A	3871.77	.	DP=87;ExcessHet=3.0103;MLEAC=2,0;MLEAF=1.00,0.00;RAW_MQ=131949.00;ANN=A|missense_variant|MODERATE|metacyclin_II%2C_putative|TcBrA4_0067700|transcript|TcBrA4_0067700-RA|protein_coding|1/1|c.703T>A|p.Ser235Thr|703/825|703/825|235/274||,A|upstream_gene_variant|MODIFIER|hypothetical_protein|TcBrA4_0067710|transcript|TcBrA4_0067710-RA|protein_coding||c.-4713T>A|||||4713|,A|downstream_gene_variant|MODIFIER|hypothetical_protein|TcBrA4_0067690|transcript|TcBrA4_0067690-RA|protein_coding||c.*3793T>A|||||3793|	GT:AD:DP:GQ:PGT:PID:PL:SB
TcBrA4_Chr20	572442	.	C	A	3871.77	.	DP=85;ExcessHet=3.0103;MLEAC=2,0;MLEAF=1.00,0.00;RAW_MQ=128421.00;ANN=A|missense_variant|MODERATE|metacyclin_II%2C_putative|TcBrA4_0067700|transcript|TcBrA4_0067700-RA|protein_coding|1/1|c.709C>A|p.His237Asn|709/825|709/825|237/274||,A|upstream_gene_variant|MODIFIER|hypothetical_protein|TcBrA4_0067710|transcript|TcBrA4_0067710-RA|protein_coding||c.-4707C>A|||||4707|,A|downstream_gene_variant|MODIFIER|hypothetical_protein|TcBrA4_0067690|transcript|TcBrA4_0067690-RA|protein_coding||c.*3799C>A|||||3799|	GT:AD:DP:GQ:PGT:PID:PL:SB
TcBrA4_Chr20	572483	.	T	C	3228.77	.	DP=90;ExcessHet=3.0103;MLEAC=2,0;MLEAF=1.00,0.00;RAW_MQ=135186.00;ANN=C|synonymous_variant|LOW|metacyclin_II%2C_putative|TcBrA4_0067700|transcript|TcBrA4_0067700-RA|protein_coding|1/1|c.750T>C|p.His250His|750/825|750/825|250/274||,C|upstream_gene_variant|MODIFIER|hypothetical_protein|TcBrA4_0067710|transcript|TcBrA4_0067710-RA|protein_coding||c.-4666T>C|||||4666|,C|downstream_gene_variant|MODIFIER|hypothetical_protein|TcBrA4_0067690|transcript|TcBrA4_0067690-RA|protein_coding||c.*3840T>C|||||3840|	GT:AD:DP:GQ:PL:SB
TcBrA4_Chr20	572559	.	T	C	1258.77	.	DP=34;ExcessHet=3.0103;MLEAC=2,0;MLEAF=1.00,0.00;RAW_MQ=52061.00;ANN=C|upstream_gene_variant|MODIFIER|hypothetical_protein|TcBrA4_0067710|transcript|TcBrA4_0067710-RA|protein_coding||c.-4590T>C|||||4590|,C|downstream_gene_variant|MODIFIER|hypothetical_protein|TcBrA4_0067690|transcript|TcBrA4_0067690-RA|protein_coding||c.*3916T>C|||||3916|,C|downstream_gene_variant|MODIFIER|metacyclin_II%2C_putative|TcBrA4_0067700|transcript|TcBrA4_0067700-RA|protein_coding||c.*1T>C|||||1|,C|intergenic_region|MODIFIER|metacyclin_II%2C_putative-hypothetical_protein|TcBrA4_0067700-TcBrA4_0067710|intergenic_region|TcBrA4_0067700-TcBrA4_0067710|||n.572559T>C||||||	GT:AD:DP:GQ:PL:SB
TcBrA4_Chr20	577040	.	A	G	358.53	.	BaseQRankSum=1.809;ClippingRankSum=0.000;DP=15;ExcessHet=3.0103;MLEAC=2,0;MLEAF=1.00,0.00;MQRankSum=-1.524;RAW_MQ=11664.00;ReadPosRankSum=-0.116;ANN=G|upstream_gene_variant|MODIFIER|hypothetical_protein|TcBrA4_0067710|transcript|TcBrA4_0067710-RA|protein_coding||c.-109A>G|||||109|,G|upstream_gene_variant|MODIFIER|hypothetical_protein|TcBrA4_0067720|transcript|TcBrA4_0067720-RA|protein_coding||c.-4203A>G|||||4203|,G|downstream_gene_variant|MODIFIER|metacyclin_II%2C_putative|TcBrA4_0067700|transcript|TcBrA4_0067700-RA|protein_coding||c.*4482A>G|||||4482|,G|intergenic_region|MODIFIER|metacyclin_II%2C_putative-hypothetical_protein|TcBrA4_0067700-TcBrA4_0067710|intergenic_region|TcBrA4_0067700-TcBrA4_0067710|||n.577040A>G||||||	GT:AD:DP:GQ:PL:SB
TcBrA4_Chr20	577110	.	G	A	1321.77	.	DP=29;ExcessHet=3.0103;MLEAC=2,0;MLEAF=1.00,0.00;RAW_MQ=21072.00;ANN=A|upstream_gene_variant|MODIFIER|hypothetical_protein|TcBrA4_0067710|transcript|TcBrA4_0067710-RA|protein_coding||c.-39G>A|||||39|,A|upstream_gene_variant|MODIFIER|hypothetical_protein|TcBrA4_0067720|transcript|TcBrA4_0067720-RA|protein_coding||c.-4133G>A|||||4133|,A|downstream_gene_variant|MODIFIER|metacyclin_II%2C_putative|TcBrA4_0067700|transcript|TcBrA4_0067700-RA|protein_coding||c.*4552G>A|||||4552|,A|intergenic_region|MODIFIER|metacyclin_II%2C_putative-hypothetical_protein|TcBrA4_0067700-TcBrA4_0067710|intergenic_region|TcBrA4_0067700-TcBrA4_0067710|||n.577110G>A||||||	GT:AD:DP:GQ:PGT:PID:PL:SB
TcBrA4_Chr20	577120	.	C	T	1511.77	.	DP=35;ExcessHet=3.0103;MLEAC=2,0;MLEAF=1.00,0.00;RAW_MQ=32352.00;ANN=T|upstream_gene_variant|MODIFIER|hypothetical_protein|TcBrA4_0067710|transcript|TcBrA4_0067710-RA|protein_coding||c.-29C>T|||||29|,T|upstream_gene_variant|MODIFIER|hypothetical_protein|TcBrA4_0067720|transcript|TcBrA4_0067720-RA|protein_coding||c.-4123C>T|||||4123|,T|downstream_gene_variant|MODIFIER|metacyclin_II%2C_putative|TcBrA4_0067700|transcript|TcBrA4_0067700-RA|protein_coding||c.*4562C>T|||||4562|,T|intergenic_region|MODIFIER|metacyclin_II%2C_putative-hypothetical_protein|TcBrA4_0067700-TcBrA4_0067710|intergenic_region|TcBrA4_0067700-TcBrA4_0067710|||n.577120C>T||||||	GT:AD:DP:GQ:PGT:PID:PL:SB
TcBrA4_Chr20	577162	.	T	C	2004.77	.	DP=58;ExcessHet=3.0103;MLEAC=2,0;MLEAF=1.00,0.00;RAW_MQ=63570.00;ANN=C|missense_variant|MODERATE|hypothetical_protein|TcBrA4_0067710|transcript|TcBrA4_0067710-RA|protein_coding|1/1|c.14T>C|p.Val5Ala|14/1161|14/1161|5/386||,C|upstream_gene_variant|MODIFIER|hypothetical_protein|TcBrA4_0067720|transcript|TcBrA4_0067720-RA|protein_coding||c.-4081T>C|||||4081|,C|downstream_gene_variant|MODIFIER|metacyclin_II%2C_putative|TcBrA4_0067700|transcript|TcBrA4_0067700-RA|protein_coding||c.*4604T>C|||||4604|	GT:AD:DP:GQ:PL:SB
TcBrA4_Chr20	577191	.	C	T	2516.77	.	BaseQRankSum=-0.848;ClippingRankSum=0.000;DP=74;ExcessHet=3.0103;MLEAC=2,0;MLEAF=1.00,0.00;MQRankSum=-1.427;RAW_MQ=91483.00;ReadPosRankSum=0.705;ANN=T|missense_variant|MODERATE|hypothetical_protein|TcBrA4_0067710|transcript|TcBrA4_0067710-RA|protein_coding|1/1|c.43C>T|p.Pro15Ser|43/1161|43/1161|15/386||,T|upstream_gene_variant|MODIFIER|hypothetical_protein|TcBrA4_0067720|transcript|TcBrA4_0067720-RA|protein_coding||c.-4052C>T|||||4052|,T|downstream_gene_variant|MODIFIER|metacyclin_II%2C_putative|TcBrA4_0067700|transcript|TcBrA4_0067700-RA|protein_coding||c.*4633C>T|||||4633|	GT:AD:DP:GQ:PL:SB
TcBrA4_Chr20	577307	.	C	T	3266.77	.	BaseQRankSum=2.157;ClippingRankSum=0.000;DP=101;ExcessHet=3.0103;MLEAC=2,0;MLEAF=1.00,0.00;MQRankSum=-1.928;RAW_MQ=125294.00;ReadPosRankSum=0.458;ANN=T|synonymous_variant|LOW|hypothetical_protein|TcBrA4_0067710|transcript|TcBrA4_0067710-RA|protein_coding|1/1|c.159C>T|p.His53His|159/1161|159/1161|53/386||,T|upstream_gene_variant|MODIFIER|hypothetical_protein|TcBrA4_0067720|transcript|TcBrA4_0067720-RA|protein_coding||c.-3936C>T|||||3936|,T|downstream_gene_variant|MODIFIER|metacyclin_II%2C_putative|TcBrA4_0067700|transcript|TcBrA4_0067700-RA|protein_coding||c.*4749C>T|||||4749|	GT:AD:DP:GQ:PL:SB
TcBrA4_Chr20	577360	.	G	C	4514.77	.	BaseQRankSum=-0.768;ClippingRankSum=0.000;DP=105;ExcessHet=3.0103;MLEAC=2,0;MLEAF=1.00,0.00;MQRankSum=-1.560;RAW_MQ=117226.00;ReadPosRankSum=-1.145;ANN=C|missense_variant|MODERATE|hypothetical_protein|TcBrA4_0067710|transcript|TcBrA4_0067710-RA|protein_coding|1/1|c.212G>C|p.Ser71Thr|212/1161|212/1161|71/386||,C|upstream_gene_variant|MODIFIER|hypothetical_protein|TcBrA4_0067720|transcript|TcBrA4_0067720-RA|protein_coding||c.-3883G>C|||||3883|,C|downstream_gene_variant|MODIFIER|metacyclin_II%2C_putative|TcBrA4_0067700|transcript|TcBrA4_0067700-RA|protein_coding||c.*4802G>C|||||4802|	GT:AD:DP:GQ:PGT:PID:PL:SB
TcBrA4_Chr20	577367	.	G	A	4472.77	.	BaseQRankSum=-0.688;ClippingRankSum=0.000;DP=101;ExcessHet=3.0103;MLEAC=2,0;MLEAF=1.00,0.00;MQRankSum=-1.589;RAW_MQ=112546.00;ReadPosRankSum=-0.977;ANN=A|synonymous_variant|LOW|hypothetical_protein|TcBrA4_0067710|transcript|TcBrA4_0067710-RA|protein_coding|1/1|c.219G>A|p.Pro73Pro|219/1161|219/1161|73/386||,A|upstream_gene_variant|MODIFIER|hypothetical_protein|TcBrA4_0067720|transcript|TcBrA4_0067720-RA|protein_coding||c.-3876G>A|||||3876|,A|downstream_gene_variant|MODIFIER|metacyclin_II%2C_putative|TcBrA4_0067700|transcript|TcBrA4_0067700-RA|protein_coding||c.*4809G>A|||||4809|	GT:AD:DP:GQ:PGT:PID:PL:SB
TcBrA4_Chr20	577386	.	T	G	4432.77	.	BaseQRankSum=0.670;ClippingRankSum=0.000;DP=105;ExcessHet=3.0103;MLEAC=2,0;MLEAF=1.00,0.00;MQRankSum=-1.634;RAW_MQ=110332.00;ReadPosRankSum=-0.641;ANN=G|missense_variant|MODERATE|hypothetical_protein|TcBrA4_0067710|transcript|TcBrA4_0067710-RA|protein_coding|1/1|c.238T>G|p.Phe80Val|238/1161|238/1161|80/386||,G|upstream_gene_variant|MODIFIER|hypothetical_protein|TcBrA4_0067720|transcript|TcBrA4_0067720-RA|protein_coding||c.-3857T>G|||||3857|,G|downstream_gene_variant|MODIFIER|metacyclin_II%2C_putative|TcBrA4_0067700|transcript|TcBrA4_0067700-RA|protein_coding||c.*4828T>G|||||4828|	GT:AD:DP:GQ:PGT:PID:PL:SB
TcBrA4_Chr20	577440	.	A	G	3113.77	.	DP=95;ExcessHet=3.0103;MLEAC=2,0;MLEAF=1.00,0.00;RAW_MQ=86336.00;ANN=G|missense_variant|MODERATE|hypothetical_protein|TcBrA4_0067710|transcript|TcBrA4_0067710-RA|protein_coding|1/1|c.292A>G|p.Ile98Val|292/1161|292/1161|98/386||,G|upstream_gene_variant|MODIFIER|hypothetical_protein|TcBrA4_0067720|transcript|TcBrA4_0067720-RA|protein_coding||c.-3803A>G|||||3803|,G|downstream_gene_variant|MODIFIER|metacyclin_II%2C_putative|TcBrA4_0067700|transcript|TcBrA4_0067700-RA|protein_coding||c.*4882A>G|||||4882|	GT:AD:DP:GQ:PL:SB
TcBrA4_Chr20	577459	.	A	G	3112.77	.	DP=98;ExcessHet=3.0103;MLEAC=2,0;MLEAF=1.00,0.00;RAW_MQ=84640.00;ANN=G|missense_variant|MODERATE|hypothetical_protein|TcBrA4_0067710|transcript|TcBrA4_0067710-RA|protein_coding|1/1|c.311A>G|p.Asp104Gly|311/1161|311/1161|104/386||,G|upstream_gene_variant|MODIFIER|hypothetical_protein|TcBrA4_0067720|transcript|TcBrA4_0067720-RA|protein_coding||c.-3784A>G|||||3784|,G|downstream_gene_variant|MODIFIER|metacyclin_II%2C_putative|TcBrA4_0067700|transcript|TcBrA4_0067700-RA|protein_coding||c.*4901A>G|||||4901|	GT:AD:DP:GQ:PL:SB
TcBrA4_Chr20	577489	.	C	T	2843.77	.	DP=96;ExcessHet=3.0103;MLEAC=2,0;MLEAF=1.00,0.00;RAW_MQ=70918.00;ANN=T|missense_variant|MODERATE|hypothetical_protein|TcBrA4_0067710|transcript|TcBrA4_0067710-RA|protein_coding|1/1|c.341C>T|p.Ala114Val|341/1161|341/1161|114/386||,T|upstream_gene_variant|MODIFIER|hypothetical_protein|TcBrA4_0067720|transcript|TcBrA4_0067720-RA|protein_coding||c.-3754C>T|||||3754|,T|downstream_gene_variant|MODIFIER|metacyclin_II%2C_putative|TcBrA4_0067700|transcript|TcBrA4_0067700-RA|protein_coding||c.*4931C>T|||||4931|	GT:AD:DP:GQ:PL:SB
TcBrA4_Chr20	577501	.	A	G	4106.77	.	DP=92;ExcessHet=3.0103;MLEAC=2,0;MLEAF=1.00,0.00;RAW_MQ=65683.00;ANN=G|missense_variant|MODERATE|hypothetical_protein|TcBrA4_0067710|transcript|TcBrA4_0067710-RA|protein_coding|1/1|c.353A>G|p.His118Arg|353/1161|353/1161|118/386||,G|upstream_gene_variant|MODIFIER|hypothetical_protein|TcBrA4_0067720|transcript|TcBrA4_0067720-RA|protein_coding||c.-3742A>G|||||3742|,G|downstream_gene_variant|MODIFIER|metacyclin_II%2C_putative|TcBrA4_0067700|transcript|TcBrA4_0067700-RA|protein_coding||c.*4943A>G|||||4943|	GT:AD:DP:GQ:PGT:PID:PL:SB
TcBrA4_Chr20	577506	.	A	T	4102.77	.	BaseQRankSum=1.917;ClippingRankSum=0.000;DP=94;ExcessHet=3.0103;MLEAC=2,0;MLEAF=1.00,0.00;MQRankSum=-0.425;RAW_MQ=65811.00;ReadPosRankSum=1.548;ANN=T|missense_variant|MODERATE|hypothetical_protein|TcBrA4_0067710|transcript|TcBrA4_0067710-RA|protein_coding|1/1|c.358A>T|p.Ile120Phe|358/1161|358/1161|120/386||,T|upstream_gene_variant|MODIFIER|hypothetical_protein|TcBrA4_0067720|transcript|TcBrA4_0067720-RA|protein_coding||c.-3737A>T|||||3737|,T|downstream_gene_variant|MODIFIER|metacyclin_II%2C_putative|TcBrA4_0067700|transcript|TcBrA4_0067700-RA|protein_coding||c.*4948A>T|||||4948|	GT:AD:DP:GQ:PGT:PID:PL:SB
TcBrA4_Chr20	577526	.	A	G	2875.77	.	DP=97;ExcessHet=3.0103;MLEAC=2,0;MLEAF=1.00,0.00;RAW_MQ=70611.00;ANN=G|synonymous_variant|LOW|hypothetical_protein|TcBrA4_0067710|transcript|TcBrA4_0067710-RA|protein_coding|1/1|c.378A>G|p.Ala126Ala|378/1161|378/1161|126/386||,G|upstream_gene_variant|MODIFIER|hypothetical_protein|TcBrA4_0067720|transcript|TcBrA4_0067720-RA|protein_coding||c.-3717A>G|||||3717|,G|downstream_gene_variant|MODIFIER|metacyclin_II%2C_putative|TcBrA4_0067700|transcript|TcBrA4_0067700-RA|protein_coding||c.*4968A>G|||||4968|	GT:AD:DP:GQ:PL:SB
TcBrA4_Chr20	577552	.	A	G	3268.77	.	DP=89;ExcessHet=3.0103;MLEAC=2,0;MLEAF=1.00,0.00;RAW_MQ=61024.00;ANN=G|missense_variant|MODERATE|hypothetical_protein|TcBrA4_0067710|transcript|TcBrA4_0067710-RA|protein_coding|1/1|c.404A>G|p.Glu135Gly|404/1161|404/1161|135/386||,G|upstream_gene_variant|MODIFIER|hypothetical_protein|TcBrA4_0067720|transcript|TcBrA4_0067720-RA|protein_coding||c.-3691A>G|||||3691|,G|downstream_gene_variant|MODIFIER|metacyclin_II%2C_putative|TcBrA4_0067700|transcript|TcBrA4_0067700-RA|protein_coding||c.*4994A>G|||||4994|	GT:AD:DP:GQ:PL:SB
TcBrA4_Chr20	577565	.	C	T	2767.77	.	DP=93;ExcessHet=3.0103;MLEAC=2,0;MLEAF=1.00,0.00;RAW_MQ=68612.00;ANN=T|synonymous_variant|LOW|hypothetical_protein|TcBrA4_0067710|transcript|TcBrA4_0067710-RA|protein_coding|1/1|c.417C>T|p.Pro139Pro|417/1161|417/1161|139/386||,T|upstream_gene_variant|MODIFIER|hypothetical_protein|TcBrA4_0067720|transcript|TcBrA4_0067720-RA|protein_coding||c.-3678C>T|||||3678|	GT:AD:DP:GQ:PL:SB
TcBrA4_Chr20	577617	.	A	C	2934.77	.	DP=95;ExcessHet=3.0103;MLEAC=2,0;MLEAF=1.00,0.00;RAW_MQ=81545.00;ANN=C|missense_variant|MODERATE|hypothetical_protein|TcBrA4_0067710|transcript|TcBrA4_0067710-RA|protein_coding|1/1|c.469A>C|p.Lys157Gln|469/1161|469/1161|157/386||,C|upstream_gene_variant|MODIFIER|hypothetical_protein|TcBrA4_0067720|transcript|TcBrA4_0067720-RA|protein_coding||c.-3626A>C|||||3626|	GT:AD:DP:GQ:PL:SB
TcBrA4_Chr20	577688	.	A	G	2585.77	.	DP=83;ExcessHet=3.0103;MLEAC=2,0;MLEAF=1.00,0.00;RAW_MQ=71514.00;ANN=G|synonymous_variant|LOW|hypothetical_protein|TcBrA4_0067710|transcript|TcBrA4_0067710-RA|protein_coding|1/1|c.540A>G|p.Val180Val|540/1161|540/1161|180/386||,G|upstream_gene_variant|MODIFIER|hypothetical_protein|TcBrA4_0067720|transcript|TcBrA4_0067720-RA|protein_coding||c.-3555A>G|||||3555|	GT:AD:DP:GQ:PL:SB
TcBrA4_Chr20	577712	.	C	T	3274.77	.	DP=73;ExcessHet=3.0103;MLEAC=2,0;MLEAF=1.00,0.00;RAW_MQ=57351.00;ANN=T|synonymous_variant|LOW|hypothetical_protein|TcBrA4_0067710|transcript|TcBrA4_0067710-RA|protein_coding|1/1|c.564C>T|p.Val188Val|564/1161|564/1161|188/386||,T|upstream_gene_variant|MODIFIER|hypothetical_protein|TcBrA4_0067720|transcript|TcBrA4_0067720-RA|protein_coding||c.-3531C>T|||||3531|	GT:AD:DP:GQ:PGT:PID:PL:SB
TcBrA4_Chr20	577717	.	C	T	3184.77	.	DP=71;ExcessHet=3.0103;MLEAC=2,0;MLEAF=1.00,0.00;RAW_MQ=53080.00;ANN=T|missense_variant|MODERATE|hypothetical_protein|TcBrA4_0067710|transcript|TcBrA4_0067710-RA|protein_coding|1/1|c.569C>T|p.Ser190Leu|569/1161|569/1161|190/386||,T|upstream_gene_variant|MODIFIER|hypothetical_protein|TcBrA4_0067720|transcript|TcBrA4_0067720-RA|protein_coding||c.-3526C>T|||||3526|	GT:AD:DP:GQ:PGT:PID:PL:SB
TcBrA4_Chr20	577779	.	C	A	2356.77	.	DP=53;ExcessHet=3.0103;MLEAC=2,0;MLEAF=1.00,0.00;RAW_MQ=33120.00;ANN=A|missense_variant|MODERATE|hypothetical_protein|TcBrA4_0067710|transcript|TcBrA4_0067710-RA|protein_coding|1/1|c.631C>A|p.His211Asn|631/1161|631/1161|211/386||,A|upstream_gene_variant|MODIFIER|hypothetical_protein|TcBrA4_0067720|transcript|TcBrA4_0067720-RA|protein_coding||c.-3464C>A|||||3464|	GT:AD:DP:GQ:PGT:PID:PL:SB
TcBrA4_Chr20	577784	.	C	T	2384.77	.	DP=54;ExcessHet=3.0103;MLEAC=2,0;MLEAF=1.00,0.00;RAW_MQ=33696.00;ANN=T|synonymous_variant|LOW|hypothetical_protein|TcBrA4_0067710|transcript|TcBrA4_0067710-RA|protein_coding|1/1|c.636C>T|p.Phe212Phe|636/1161|636/1161|212/386||,T|upstream_gene_variant|MODIFIER|hypothetical_protein|TcBrA4_0067720|transcript|TcBrA4_0067720-RA|protein_coding||c.-3459C>T|||||3459|	GT:AD:DP:GQ:PGT:PID:PL:SB
TcBrA4_Chr20	577795	.	T	A	1415.77	.	DP=58;ExcessHet=3.0103;MLEAC=1,1,0;MLEAF=0.500,0.500,0.00;RAW_MQ=34882.00;ANN=A|missense_variant|MODERATE|hypothetical_protein|TcBrA4_0067710|transcript|TcBrA4_0067710-RA|protein_coding|1/1|c.647T>A|p.Val216Asp|647/1161|647/1161|216/386||,A|upstream_gene_variant|MODIFIER|hypothetical_protein|TcBrA4_0067720|transcript|TcBrA4_0067720-RA|protein_coding||c.-3448T>A|||||3448|	GT:AD:DP:GQ:PL:SB
TcBrA4_Chr20	577817	.	A	G	1649.77	.	DP=60;ExcessHet=3.0103;MLEAC=2,0;MLEAF=1.00,0.00;RAW_MQ=34869.00;ANN=G|synonymous_variant|LOW|hypothetical_protein|TcBrA4_0067710|transcript|TcBrA4_0067710-RA|protein_coding|1/1|c.669A>G|p.Pro223Pro|669/1161|669/1161|223/386||,G|upstream_gene_variant|MODIFIER|hypothetical_protein|TcBrA4_0067720|transcript|TcBrA4_0067720-RA|protein_coding||c.-3426A>G|||||3426|	GT:AD:DP:GQ:PL:SB
TcBrA4_Chr20	577856	.	A	C	1988.77	.	DP=45;ExcessHet=3.0103;MLEAC=2,0;MLEAF=1.00,0.00;RAW_MQ=25628.00;ANN=C|missense_variant|MODERATE|hypothetical_protein|TcBrA4_0067710|transcript|TcBrA4_0067710-RA|protein_coding|1/1|c.708A>C|p.Glu236Asp|708/1161|708/1161|236/386||,C|upstream_gene_variant|MODIFIER|hypothetical_protein|TcBrA4_0067720|transcript|TcBrA4_0067720-RA|protein_coding||c.-3387A>C|||||3387|	GT:AD:DP:GQ:PGT:PID:PL:SB
TcBrA4_Chr20	577857	.	A	C	1988.77	.	DP=45;ExcessHet=3.0103;MLEAC=2,0;MLEAF=1.00,0.00;RAW_MQ=25628.00;ANN=C|missense_variant|MODERATE|hypothetical_protein|TcBrA4_0067710|transcript|TcBrA4_0067710-RA|protein_coding|1/1|c.709A>C|p.Ile237Leu|709/1161|709/1161|237/386||,C|upstream_gene_variant|MODIFIER|hypothetical_protein|TcBrA4_0067720|transcript|TcBrA4_0067720-RA|protein_coding||c.-3386A>C|||||3386|	GT:AD:DP:GQ:PGT:PID:PL:SB
TcBrA4_Chr20	577884	.	C	T	1730.77	.	DP=39;ExcessHet=3.0103;MLEAC=2,0;MLEAF=1.00,0.00;RAW_MQ=22172.00;ANN=T|missense_variant|MODERATE|hypothetical_protein|TcBrA4_0067710|transcript|TcBrA4_0067710-RA|protein_coding|1/1|c.736C>T|p.Arg246Cys|736/1161|736/1161|246/386||,T|upstream_gene_variant|MODIFIER|hypothetical_protein|TcBrA4_0067720|transcript|TcBrA4_0067720-RA|protein_coding||c.-3359C>T|||||3359|	GT:AD:DP:GQ:PGT:PID:PL:SB
TcBrA4_Chr20	577889	.	C	G	1705.77	.	DP=39;ExcessHet=3.0103;MLEAC=2,0;MLEAF=1.00,0.00;RAW_MQ=23243.00;ANN=G|missense_variant|MODERATE|hypothetical_protein|TcBrA4_0067710|transcript|TcBrA4_0067710-RA|protein_coding|1/1|c.741C>G|p.Ile247Met|741/1161|741/1161|247/386||,G|upstream_gene_variant|MODIFIER|hypothetical_protein|TcBrA4_0067720|transcript|TcBrA4_0067720-RA|protein_coding||c.-3354C>G|||||3354|	GT:AD:DP:GQ:PGT:PID:PL:SB
TcBrA4_Chr20	577947	.	T	C	1176.77	.	DP=42;ExcessHet=3.0103;MLEAC=2,0;MLEAF=1.00,0.00;RAW_MQ=26230.00;ANN=C|missense_variant|MODERATE|hypothetical_protein|TcBrA4_0067710|transcript|TcBrA4_0067710-RA|protein_coding|1/1|c.799T>C|p.Phe267Leu|799/1161|799/1161|267/386||,C|upstream_gene_variant|MODIFIER|hypothetical_protein|TcBrA4_0067720|transcript|TcBrA4_0067720-RA|protein_coding||c.-3296T>C|||||3296|,C|upstream_gene_variant|MODIFIER|hypothetical_protein%2C_conserved|TcBrA4_0067730|transcript|TcBrA4_0067730-RA|protein_coding||c.-4992T>C|||||4992|	GT:AD:DP:GQ:PL:SB
TcBrA4_Chr20	577976	.	A	G	1218.77	.	DP=33;ExcessHet=3.0103;MLEAC=2,0;MLEAF=1.00,0.00;RAW_MQ=18303.00;ANN=G|synonymous_variant|LOW|hypothetical_protein|TcBrA4_0067710|transcript|TcBrA4_0067710-RA|protein_coding|1/1|c.828A>G|p.Ser276Ser|828/1161|828/1161|276/386||,G|upstream_gene_variant|MODIFIER|hypothetical_protein|TcBrA4_0067720|transcript|TcBrA4_0067720-RA|protein_coding||c.-3267A>G|||||3267|,G|upstream_gene_variant|MODIFIER|hypothetical_protein%2C_conserved|TcBrA4_0067730|transcript|TcBrA4_0067730-RA|protein_coding||c.-4963A>G|||||4963|	GT:AD:DP:GQ:PL:SB
TcBrA4_Chr20	577987	.	T	C	1439.77	.	DP=33;ExcessHet=3.0103;MLEAC=2,0;MLEAF=1.00,0.00;RAW_MQ=18209.00;ANN=C|missense_variant|MODERATE|hypothetical_protein|TcBrA4_0067710|transcript|TcBrA4_0067710-RA|protein_coding|1/1|c.839T>C|p.Leu280Ser|839/1161|839/1161|280/386||,C|upstream_gene_variant|MODIFIER|hypothetical_protein|TcBrA4_0067720|transcript|TcBrA4_0067720-RA|protein_coding||c.-3256T>C|||||3256|,C|upstream_gene_variant|MODIFIER|hypothetical_protein%2C_conserved|TcBrA4_0067730|transcript|TcBrA4_0067730-RA|protein_coding||c.-4952T>C|||||4952|	GT:AD:DP:GQ:PGT:PID:PL:SB
TcBrA4_Chr20	577994	.	T	A	1411.77	.	DP=32;ExcessHet=3.0103;MLEAC=2,0;MLEAF=1.00,0.00;RAW_MQ=17680.00;ANN=A|synonymous_variant|LOW|hypothetical_protein|TcBrA4_0067710|transcript|TcBrA4_0067710-RA|protein_coding|1/1|c.846T>A|p.Ser282Ser|846/1161|846/1161|282/386||,A|upstream_gene_variant|MODIFIER|hypothetical_protein|TcBrA4_0067720|transcript|TcBrA4_0067720-RA|protein_coding||c.-3249T>A|||||3249|,A|upstream_gene_variant|MODIFIER|hypothetical_protein%2C_conserved|TcBrA4_0067730|transcript|TcBrA4_0067730-RA|protein_coding||c.-4945T>A|||||4945|	GT:AD:DP:GQ:PGT:PID:PL:SB
TcBrA4_Chr20	578000	.	G	A	1366.77	.	DP=30;ExcessHet=3.0103;MLEAC=2,0;MLEAF=1.00,0.00;RAW_MQ=16575.00;ANN=A|synonymous_variant|LOW|hypothetical_protein|TcBrA4_0067710|transcript|TcBrA4_0067710-RA|protein_coding|1/1|c.852G>A|p.Ser284Ser|852/1161|852/1161|284/386||,A|upstream_gene_variant|MODIFIER|hypothetical_protein|TcBrA4_0067720|transcript|TcBrA4_0067720-RA|protein_coding||c.-3243G>A|||||3243|,A|upstream_gene_variant|MODIFIER|hypothetical_protein%2C_conserved|TcBrA4_0067730|transcript|TcBrA4_0067730-RA|protein_coding||c.-4939G>A|||||4939|	GT:AD:DP:GQ:PGT:PID:PL:SB
TcBrA4_Chr20	578132	.	C	G	388.77	.	DP=15;ExcessHet=3.0103;MLEAC=2,0;MLEAF=1.00,0.00;RAW_MQ=8358.00;ANN=G|missense_variant|MODERATE|hypothetical_protein|TcBrA4_0067710|transcript|TcBrA4_0067710-RA|protein_coding|1/1|c.984C>G|p.Asn328Lys|984/1161|984/1161|328/386||,G|upstream_gene_variant|MODIFIER|hypothetical_protein|TcBrA4_0067720|transcript|TcBrA4_0067720-RA|protein_coding||c.-3111C>G|||||3111|,G|upstream_gene_variant|MODIFIER|hypothetical_protein%2C_conserved|TcBrA4_0067730|transcript|TcBrA4_0067730-RA|protein_coding||c.-4807C>G|||||4807|	GT:AD:DP:GQ:PL:SB
TcBrA4_Chr20	578149	.	T	A	388.77	.	DP=15;ExcessHet=3.0103;MLEAC=2,0;MLEAF=1.00,0.00;RAW_MQ=8358.00;ANN=A|missense_variant|MODERATE|hypothetical_protein|TcBrA4_0067710|transcript|TcBrA4_0067710-RA|protein_coding|1/1|c.1001T>A|p.Leu334His|1001/1161|1001/1161|334/386||,A|upstream_gene_variant|MODIFIER|hypothetical_protein|TcBrA4_0067720|transcript|TcBrA4_0067720-RA|protein_coding||c.-3094T>A|||||3094|,A|upstream_gene_variant|MODIFIER|hypothetical_protein%2C_conserved|TcBrA4_0067730|transcript|TcBrA4_0067730-RA|protein_coding||c.-4790T>A|||||4790|	GT:AD:DP:GQ:PL:SB
TcBrA4_Chr20	578195	.	A	C	1331.77	.	DP=29;ExcessHet=3.0103;MLEAC=2,0;MLEAF=1.00,0.00;RAW_MQ=17070.00;ANN=C|missense_variant|MODERATE|hypothetical_protein|TcBrA4_0067710|transcript|TcBrA4_0067710-RA|protein_coding|1/1|c.1047A>C|p.Glu349Asp|1047/1161|1047/1161|349/386||,C|upstream_gene_variant|MODIFIER|hypothetical_protein|TcBrA4_0067720|transcript|TcBrA4_0067720-RA|protein_coding||c.-3048A>C|||||3048|,C|upstream_gene_variant|MODIFIER|hypothetical_protein%2C_conserved|TcBrA4_0067730|transcript|TcBrA4_0067730-RA|protein_coding||c.-4744A>C|||||4744|	GT:AD:DP:GQ:PGT:PID:PL:SB
TcBrA4_Chr20	578202	.	A	C	1356.77	.	DP=32;ExcessHet=3.0103;MLEAC=2,0;MLEAF=1.00,0.00;RAW_MQ=18657.00;ANN=C|missense_variant|MODERATE|hypothetical_protein|TcBrA4_0067710|transcript|TcBrA4_0067710-RA|protein_coding|1/1|c.1054A>C|p.Lys352Gln|1054/1161|1054/1161|352/386||,C|upstream_gene_variant|MODIFIER|hypothetical_protein|TcBrA4_0067720|transcript|TcBrA4_0067720-RA|protein_coding||c.-3041A>C|||||3041|,C|upstream_gene_variant|MODIFIER|hypothetical_protein%2C_conserved|TcBrA4_0067730|transcript|TcBrA4_0067730-RA|protein_coding||c.-4737A>C|||||4737|	GT:AD:DP:GQ:PGT:PID:PL:SB
TcBrA4_Chr20	578236	.	G	C	971.77	.	DP=37;ExcessHet=3.0103;MLEAC=2,0;MLEAF=1.00,0.00;RAW_MQ=21443.00;ANN=C|missense_variant|MODERATE|hypothetical_protein|TcBrA4_0067710|transcript|TcBrA4_0067710-RA|protein_coding|1/1|c.1088G>C|p.Arg363Thr|1088/1161|1088/1161|363/386||,C|upstream_gene_variant|MODIFIER|hypothetical_protein|TcBrA4_0067720|transcript|TcBrA4_0067720-RA|protein_coding||c.-3007G>C|||||3007|,C|upstream_gene_variant|MODIFIER|hypothetical_protein%2C_conserved|TcBrA4_0067730|transcript|TcBrA4_0067730-RA|protein_coding||c.-4703G>C|||||4703|	GT:AD:DP:GQ:PL:SB
TcBrA4_Chr20	578283	.	A	C	1228.77	.	BaseQRankSum=0.294;ClippingRankSum=0.000;DP=31;ExcessHet=3.0103;MLEAC=1,0;MLEAF=0.500,0.00;MQRankSum=-1.811;RAW_MQ=21317.00;ReadPosRankSum=5.660;ANN=C|missense_variant|MODERATE|hypothetical_protein|TcBrA4_0067710|transcript|TcBrA4_0067710-RA|protein_coding|1/1|c.1135A>C|p.Lys379Gln|1135/1161|1135/1161|379/386||,C|upstream_gene_variant|MODIFIER|hypothetical_protein|TcBrA4_0067720|transcript|TcBrA4_0067720-RA|protein_coding||c.-2960A>C|||||2960|,C|upstream_gene_variant|MODIFIER|hypothetical_protein%2C_conserved|TcBrA4_0067730|transcript|TcBrA4_0067730-RA|protein_coding||c.-4656A>C|||||4656|	GT:AD:DP:GQ:PGT:PID:PL:SB
TcBrA4_Chr20	578298	.	G	A	1270.77	.	BaseQRankSum=-0.838;ClippingRankSum=0.000;DP=32;ExcessHet=3.0103;MLEAC=1,0;MLEAF=0.500,0.00;MQRankSum=-1.806;RAW_MQ=21893.00;ReadPosRankSum=1.279;ANN=A|missense_variant|MODERATE|hypothetical_protein|TcBrA4_0067710|transcript|TcBrA4_0067710-RA|protein_coding|1/1|c.1150G>A|p.Gly384Ser|1150/1161|1150/1161|384/386||,A|upstream_gene_variant|MODIFIER|hypothetical_protein|TcBrA4_0067720|transcript|TcBrA4_0067720-RA|protein_coding||c.-2945G>A|||||2945|,A|upstream_gene_variant|MODIFIER|hypothetical_protein%2C_conserved|TcBrA4_0067730|transcript|TcBrA4_0067730-RA|protein_coding||c.-4641G>A|||||4641|	GT:AD:DP:GQ:PGT:PID:PL:SB
TcBrA4_Chr20	578315	.	C	T	1144.77	.	BaseQRankSum=-0.760;ClippingRankSum=0.000;DP=28;ExcessHet=3.0103;MLEAC=1,0;MLEAF=0.500,0.00;MQRankSum=-1.783;RAW_MQ=18706.00;ReadPosRankSum=-0.065;ANN=T|upstream_gene_variant|MODIFIER|hypothetical_protein|TcBrA4_0067720|transcript|TcBrA4_0067720-RA|protein_coding||c.-2928C>T|||||2928|,T|upstream_gene_variant|MODIFIER|hypothetical_protein%2C_conserved|TcBrA4_0067730|transcript|TcBrA4_0067730-RA|protein_coding||c.-4624C>T|||||4624|,T|downstream_gene_variant|MODIFIER|hypothetical_protein|TcBrA4_0067710|transcript|TcBrA4_0067710-RA|protein_coding||c.*6C>T|||||6|,T|intergenic_region|MODIFIER|hypothetical_protein-hypothetical_protein|TcBrA4_0067710-TcBrA4_0067720|intergenic_region|TcBrA4_0067710-TcBrA4_0067720|||n.578315C>T||||||	GT:AD:DP:GQ:PGT:PID:PL:SB
TcBrA4_Chr20	578329	.	G	A	1018.77	.	BaseQRankSum=-0.689;ClippingRankSum=0.000;DP=26;ExcessHet=3.0103;MLEAC=1,0;MLEAF=0.500,0.00;MQRankSum=-1.785;RAW_MQ=17554.00;ReadPosRankSum=-0.742;ANN=A|upstream_gene_variant|MODIFIER|hypothetical_protein|TcBrA4_0067720|transcript|TcBrA4_0067720-RA|protein_coding||c.-2914G>A|||||2914|,A|upstream_gene_variant|MODIFIER|hypothetical_protein%2C_conserved|TcBrA4_0067730|transcript|TcBrA4_0067730-RA|protein_coding||c.-4610G>A|||||4610|,A|downstream_gene_variant|MODIFIER|hypothetical_protein|TcBrA4_0067710|transcript|TcBrA4_0067710-RA|protein_coding||c.*20G>A|||||20|,A|intergenic_region|MODIFIER|hypothetical_protein-hypothetical_protein|TcBrA4_0067710-TcBrA4_0067720|intergenic_region|TcBrA4_0067710-TcBrA4_0067720|||n.578329G>A||||||	GT:AD:DP:GQ:PGT:PID:PL:SB
TcBrA4_Chr20	580790	.	G	A	387.41	.	BaseQRankSum=2.089;ClippingRankSum=0.000;DP=16;ExcessHet=3.0103;MLEAC=2,0;MLEAF=1.00,0.00;MQRankSum=0.000;RAW_MQ=13147.00;ReadPosRankSum=1.658;ANN=A|upstream_gene_variant|MODIFIER|hypothetical_protein|TcBrA4_0067720|transcript|TcBrA4_0067720-RA|protein_coding||c.-453G>A|||||453|,A|upstream_gene_variant|MODIFIER|hypothetical_protein%2C_conserved|TcBrA4_0067730|transcript|TcBrA4_0067730-RA|protein_coding||c.-2149G>A|||||2149|,A|downstream_gene_variant|MODIFIER|hypothetical_protein|TcBrA4_0067710|transcript|TcBrA4_0067710-RA|protein_coding||c.*2481G>A|||||2481|,A|intergenic_region|MODIFIER|hypothetical_protein-hypothetical_protein|TcBrA4_0067710-TcBrA4_0067720|intergenic_region|TcBrA4_0067710-TcBrA4_0067720|||n.580790G>A||||||	GT:AD:DP:GQ:PGT:PID:PL:SB
TcBrA4_Chr20	580846	.	A	C	1004.77	.	DP=32;ExcessHet=3.0103;MLEAC=2,0;MLEAF=1.00,0.00;RAW_MQ=29507.00;ANN=C|upstream_gene_variant|MODIFIER|hypothetical_protein|TcBrA4_0067720|transcript|TcBrA4_0067720-RA|protein_coding||c.-397A>C|||||397|,C|upstream_gene_variant|MODIFIER|hypothetical_protein%2C_conserved|TcBrA4_0067730|transcript|TcBrA4_0067730-RA|protein_coding||c.-2093A>C|||||2093|,C|downstream_gene_variant|MODIFIER|hypothetical_protein|TcBrA4_0067710|transcript|TcBrA4_0067710-RA|protein_coding||c.*2537A>C|||||2537|,C|intergenic_region|MODIFIER|hypothetical_protein-hypothetical_protein|TcBrA4_0067710-TcBrA4_0067720|intergenic_region|TcBrA4_0067710-TcBrA4_0067720|||n.580846A>C||||||	GT:AD:DP:GQ:PL:SB
TcBrA4_Chr20	580881	.	A	G	1021.77	.	DP=33;ExcessHet=3.0103;MLEAC=2,0;MLEAF=1.00,0.00;RAW_MQ=26800.00;ANN=G|upstream_gene_variant|MODIFIER|hypothetical_protein|TcBrA4_0067720|transcript|TcBrA4_0067720-RA|protein_coding||c.-362A>G|||||362|,G|upstream_gene_variant|MODIFIER|hypothetical_protein%2C_conserved|TcBrA4_0067730|transcript|TcBrA4_0067730-RA|protein_coding||c.-2058A>G|||||2058|,G|downstream_gene_variant|MODIFIER|hypothetical_protein|TcBrA4_0067710|transcript|TcBrA4_0067710-RA|protein_coding||c.*2572A>G|||||2572|,G|intergenic_region|MODIFIER|hypothetical_protein-hypothetical_protein|TcBrA4_0067710-TcBrA4_0067720|intergenic_region|TcBrA4_0067710-TcBrA4_0067720|||n.580881A>G||||||	GT:AD:DP:GQ:PL:SB
TcBrA4_Chr20	580929	.	T	G	864.77	.	DP=20;ExcessHet=3.0103;MLEAC=2,0;MLEAF=1.00,0.00;RAW_MQ=15287.00;ANN=G|upstream_gene_variant|MODIFIER|hypothetical_protein|TcBrA4_0067720|transcript|TcBrA4_0067720-RA|protein_coding||c.-314T>G|||||314|,G|upstream_gene_variant|MODIFIER|hypothetical_protein%2C_conserved|TcBrA4_0067730|transcript|TcBrA4_0067730-RA|protein_coding||c.-2010T>G|||||2010|,G|downstream_gene_variant|MODIFIER|hypothetical_protein|TcBrA4_0067710|transcript|TcBrA4_0067710-RA|protein_coding||c.*2620T>G|||||2620|,G|intergenic_region|MODIFIER|hypothetical_protein-hypothetical_protein|TcBrA4_0067710-TcBrA4_0067720|intergenic_region|TcBrA4_0067710-TcBrA4_0067720|||n.580929T>G||||||	GT:AD:DP:GQ:PGT:PID:PL:SB
TcBrA4_Chr20	580930	.	A	T	909.77	.	DP=20;ExcessHet=3.0103;MLEAC=2,0;MLEAF=1.00,0.00;RAW_MQ=15287.00;ANN=T|upstream_gene_variant|MODIFIER|hypothetical_protein|TcBrA4_0067720|transcript|TcBrA4_0067720-RA|protein_coding||c.-313A>T|||||313|,T|upstream_gene_variant|MODIFIER|hypothetical_protein%2C_conserved|TcBrA4_0067730|transcript|TcBrA4_0067730-RA|protein_coding||c.-2009A>T|||||2009|,T|downstream_gene_variant|MODIFIER|hypothetical_protein|TcBrA4_0067710|transcript|TcBrA4_0067710-RA|protein_coding||c.*2621A>T|||||2621|,T|intergenic_region|MODIFIER|hypothetical_protein-hypothetical_protein|TcBrA4_0067710-TcBrA4_0067720|intergenic_region|TcBrA4_0067710-TcBrA4_0067720|||n.580930A>T||||||	GT:AD:DP:GQ:PGT:PID:PL:SB
TcBrA4_Chr20	580949	.	C	T	556.77	.	DP=10;ExcessHet=3.0103;MLEAC=2,0;MLEAF=1.00,0.00;RAW_MQ=6455.00;ANN=T|upstream_gene_variant|MODIFIER|hypothetical_protein|TcBrA4_0067720|transcript|TcBrA4_0067720-RA|protein_coding||c.-294C>T|||||294|,T|upstream_gene_variant|MODIFIER|hypothetical_protein%2C_conserved|TcBrA4_0067730|transcript|TcBrA4_0067730-RA|protein_coding||c.-1990C>T|||||1990|,T|upstream_gene_variant|MODIFIER|hypothetical_protein%2C_conserved|TcBrA4_0067740|transcript|TcBrA4_0067740-RA|protein_coding||c.-4985C>T|||||4985|,T|downstream_gene_variant|MODIFIER|hypothetical_protein|TcBrA4_0067710|transcript|TcBrA4_0067710-RA|protein_coding||c.*2640C>T|||||2640|,T|intergenic_region|MODIFIER|hypothetical_protein-hypothetical_protein|TcBrA4_0067710-TcBrA4_0067720|intergenic_region|TcBrA4_0067710-TcBrA4_0067720|||n.580949C>T||||||	GT:AD:DP:GQ:PGT:PID:PL:SB
TcBrA4_Chr20	580955	.	T	C	421.77	.	DP=9;ExcessHet=3.0103;MLEAC=2,0;MLEAF=1.00,0.00;RAW_MQ=4855.00;ANN=C|upstream_gene_variant|MODIFIER|hypothetical_protein|TcBrA4_0067720|transcript|TcBrA4_0067720-RA|protein_coding||c.-288T>C|||||288|,C|upstream_gene_variant|MODIFIER|hypothetical_protein%2C_conserved|TcBrA4_0067730|transcript|TcBrA4_0067730-RA|protein_coding||c.-1984T>C|||||1984|,C|upstream_gene_variant|MODIFIER|hypothetical_protein%2C_conserved|TcBrA4_0067740|transcript|TcBrA4_0067740-RA|protein_coding||c.-4979T>C|||||4979|,C|downstream_gene_variant|MODIFIER|hypothetical_protein|TcBrA4_0067710|transcript|TcBrA4_0067710-RA|protein_coding||c.*2646T>C|||||2646|,C|intergenic_region|MODIFIER|hypothetical_protein-hypothetical_protein|TcBrA4_0067710-TcBrA4_0067720|intergenic_region|TcBrA4_0067710-TcBrA4_0067720|||n.580955T>C||||||	GT:AD:DP:GQ:PGT:PID:PL:SB
TcBrA4_Chr20	580982	.	T	TCC	755.73	.	DP=16;ExcessHet=3.0103;MLEAC=2,0;MLEAF=1.00,0.00;RAW_MQ=9864.00;ANN=TCC|upstream_gene_variant|MODIFIER|hypothetical_protein|TcBrA4_0067720|transcript|TcBrA4_0067720-RA|protein_coding||c.-261_-260insCC|||||260|,TCC|upstream_gene_variant|MODIFIER|hypothetical_protein%2C_conserved|TcBrA4_0067730|transcript|TcBrA4_0067730-RA|protein_coding||c.-1957_-1956insCC|||||1956|,TCC|upstream_gene_variant|MODIFIER|hypothetical_protein%2C_conserved|TcBrA4_0067740|transcript|TcBrA4_0067740-RA|protein_coding||c.-4952_-4951insCC|||||4951|,TCC|downstream_gene_variant|MODIFIER|hypothetical_protein|TcBrA4_0067710|transcript|TcBrA4_0067710-RA|protein_coding||c.*2673_*2674insCC|||||2674|,TCC|intergenic_region|MODIFIER|hypothetical_protein-hypothetical_protein|TcBrA4_0067710-TcBrA4_0067720|intergenic_region|TcBrA4_0067710-TcBrA4_0067720|||n.580982_580983insCC||||||	GT:AD:DP:GQ:PGT:PID:PL:SB
TcBrA4_Chr20	581021	.	T	C	1487.77	.	DP=32;ExcessHet=3.0103;MLEAC=2,0;MLEAF=1.00,0.00;RAW_MQ=31462.00;ANN=C|upstream_gene_variant|MODIFIER|hypothetical_protein|TcBrA4_0067720|transcript|TcBrA4_0067720-RA|protein_coding||c.-222T>C|||||222|,C|upstream_gene_variant|MODIFIER|hypothetical_protein%2C_conserved|TcBrA4_0067730|transcript|TcBrA4_0067730-RA|protein_coding||c.-1918T>C|||||1918|,C|upstream_gene_variant|MODIFIER|hypothetical_protein%2C_conserved|TcBrA4_0067740|transcript|TcBrA4_0067740-RA|protein_coding||c.-4913T>C|||||4913|,C|downstream_gene_variant|MODIFIER|hypothetical_protein|TcBrA4_0067710|transcript|TcBrA4_0067710-RA|protein_coding||c.*2712T>C|||||2712|,C|intergenic_region|MODIFIER|hypothetical_protein-hypothetical_protein|TcBrA4_0067710-TcBrA4_0067720|intergenic_region|TcBrA4_0067710-TcBrA4_0067720|||n.581021T>C||||||	GT:AD:DP:GQ:PGT:PID:PL:SB
TcBrA4_Chr20	581025	.	C	T	1525.77	.	DP=36;ExcessHet=3.0103;MLEAC=2,0;MLEAF=1.00,0.00;RAW_MQ=36838.00;ANN=T|upstream_gene_variant|MODIFIER|hypothetical_protein|TcBrA4_0067720|transcript|TcBrA4_0067720-RA|protein_coding||c.-218C>T|||||218|,T|upstream_gene_variant|MODIFIER|hypothetical_protein%2C_conserved|TcBrA4_0067730|transcript|TcBrA4_0067730-RA|protein_coding||c.-1914C>T|||||1914|,T|upstream_gene_variant|MODIFIER|hypothetical_protein%2C_conserved|TcBrA4_0067740|transcript|TcBrA4_0067740-RA|protein_coding||c.-4909C>T|||||4909|,T|downstream_gene_variant|MODIFIER|hypothetical_protein|TcBrA4_0067710|transcript|TcBrA4_0067710-RA|protein_coding||c.*2716C>T|||||2716|,T|intergenic_region|MODIFIER|hypothetical_protein-hypothetical_protein|TcBrA4_0067710-TcBrA4_0067720|intergenic_region|TcBrA4_0067710-TcBrA4_0067720|||n.581025C>T||||||	GT:AD:DP:GQ:PGT:PID:PL:SB
TcBrA4_Chr20	581057	.	C	T	1661.77	.	DP=49;ExcessHet=3.0103;MLEAC=2,0;MLEAF=1.00,0.00;RAW_MQ=51611.00;ANN=T|upstream_gene_variant|MODIFIER|hypothetical_protein|TcBrA4_0067720|transcript|TcBrA4_0067720-RA|protein_coding||c.-186C>T|||||186|,T|upstream_gene_variant|MODIFIER|hypothetical_protein%2C_conserved|TcBrA4_0067730|transcript|TcBrA4_0067730-RA|protein_coding||c.-1882C>T|||||1882|,T|upstream_gene_variant|MODIFIER|hypothetical_protein%2C_conserved|TcBrA4_0067740|transcript|TcBrA4_0067740-RA|protein_coding||c.-4877C>T|||||4877|,T|downstream_gene_variant|MODIFIER|hypothetical_protein|TcBrA4_0067710|transcript|TcBrA4_0067710-RA|protein_coding||c.*2748C>T|||||2748|,T|intergenic_region|MODIFIER|hypothetical_protein-hypothetical_protein|TcBrA4_0067710-TcBrA4_0067720|intergenic_region|TcBrA4_0067710-TcBrA4_0067720|||n.581057C>T||||||	GT:AD:DP:GQ:PL:SB
TcBrA4_Chr20	581121	.	G	C	1720.77	.	DP=52;ExcessHet=3.0103;MLEAC=2,0;MLEAF=1.00,0.00;RAW_MQ=52198.00;ANN=C|upstream_gene_variant|MODIFIER|hypothetical_protein|TcBrA4_0067720|transcript|TcBrA4_0067720-RA|protein_coding||c.-122G>C|||||122|,C|upstream_gene_variant|MODIFIER|hypothetical_protein%2C_conserved|TcBrA4_0067730|transcript|TcBrA4_0067730-RA|protein_coding||c.-1818G>C|||||1818|,C|upstream_gene_variant|MODIFIER|hypothetical_protein%2C_conserved|TcBrA4_0067740|transcript|TcBrA4_0067740-RA|protein_coding||c.-4813G>C|||||4813|,C|downstream_gene_variant|MODIFIER|hypothetical_protein|TcBrA4_0067710|transcript|TcBrA4_0067710-RA|protein_coding||c.*2812G>C|||||2812|,C|intergenic_region|MODIFIER|hypothetical_protein-hypothetical_protein|TcBrA4_0067710-TcBrA4_0067720|intergenic_region|TcBrA4_0067710-TcBrA4_0067720|||n.581121G>C||||||	GT:AD:DP:GQ:PL:SB
TcBrA4_Chr20	581161	.	G	A	2021.77	.	DP=46;ExcessHet=3.0103;MLEAC=2,0;MLEAF=1.00,0.00;RAW_MQ=41668.00;ANN=A|upstream_gene_variant|MODIFIER|hypothetical_protein|TcBrA4_0067720|transcript|TcBrA4_0067720-RA|protein_coding||c.-82G>A|||||82|,A|upstream_gene_variant|MODIFIER|hypothetical_protein%2C_conserved|TcBrA4_0067730|transcript|TcBrA4_0067730-RA|protein_coding||c.-1778G>A|||||1778|,A|upstream_gene_variant|MODIFIER|hypothetical_protein%2C_conserved|TcBrA4_0067740|transcript|TcBrA4_0067740-RA|protein_coding||c.-4773G>A|||||4773|,A|downstream_gene_variant|MODIFIER|hypothetical_protein|TcBrA4_0067710|transcript|TcBrA4_0067710-RA|protein_coding||c.*2852G>A|||||2852|,A|intergenic_region|MODIFIER|hypothetical_protein-hypothetical_protein|TcBrA4_0067710-TcBrA4_0067720|intergenic_region|TcBrA4_0067710-TcBrA4_0067720|||n.581161G>A||||||	GT:AD:DP:GQ:PGT:PID:PL:SB
TcBrA4_Chr20	581165	.	AG	A	1976.73	.	DP=45;ExcessHet=3.0103;MLEAC=2,0;MLEAF=1.00,0.00;RAW_MQ=39044.00;ANN=A|upstream_gene_variant|MODIFIER|hypothetical_protein|TcBrA4_0067720|transcript|TcBrA4_0067720-RA|protein_coding||c.-77delG|||||77|,A|upstream_gene_variant|MODIFIER|hypothetical_protein%2C_conserved|TcBrA4_0067730|transcript|TcBrA4_0067730-RA|protein_coding||c.-1773delG|||||1773|,A|upstream_gene_variant|MODIFIER|hypothetical_protein%2C_conserved|TcBrA4_0067740|transcript|TcBrA4_0067740-RA|protein_coding||c.-4768delG|||||4768|,A|downstream_gene_variant|MODIFIER|hypothetical_protein|TcBrA4_0067710|transcript|TcBrA4_0067710-RA|protein_coding||c.*2857delG|||||2857|,A|intergenic_region|MODIFIER|hypothetical_protein-hypothetical_protein|TcBrA4_0067710-TcBrA4_0067720|intergenic_region|TcBrA4_0067710-TcBrA4_0067720|||n.581166delG||||||	GT:AD:DP:GQ:PGT:PID:PL:SB
TcBrA4_Chr20	581182	.	T	C	1326.77	.	DP=43;ExcessHet=3.0103;MLEAC=2,0;MLEAF=1.00,0.00;RAW_MQ=39080.00;ANN=C|upstream_gene_variant|MODIFIER|hypothetical_protein|TcBrA4_0067720|transcript|TcBrA4_0067720-RA|protein_coding||c.-61T>C|||||61|,C|upstream_gene_variant|MODIFIER|hypothetical_protein%2C_conserved|TcBrA4_0067730|transcript|TcBrA4_0067730-RA|protein_coding||c.-1757T>C|||||1757|,C|upstream_gene_variant|MODIFIER|hypothetical_protein%2C_conserved|TcBrA4_0067740|transcript|TcBrA4_0067740-RA|protein_coding||c.-4752T>C|||||4752|,C|downstream_gene_variant|MODIFIER|hypothetical_protein|TcBrA4_0067710|transcript|TcBrA4_0067710-RA|protein_coding||c.*2873T>C|||||2873|,C|intergenic_region|MODIFIER|hypothetical_protein-hypothetical_protein|TcBrA4_0067710-TcBrA4_0067720|intergenic_region|TcBrA4_0067710-TcBrA4_0067720|||n.581182T>C||||||	GT:AD:DP:GQ:PL:SB
TcBrA4_Chr20	581198	.	A	G	1315.77	.	DP=41;ExcessHet=3.0103;MLEAC=2,0;MLEAF=1.00,0.00;RAW_MQ=38952.00;ANN=G|upstream_gene_variant|MODIFIER|hypothetical_protein|TcBrA4_0067720|transcript|TcBrA4_0067720-RA|protein_coding||c.-45A>G|||||45|,G|upstream_gene_variant|MODIFIER|hypothetical_protein%2C_conserved|TcBrA4_0067730|transcript|TcBrA4_0067730-RA|protein_coding||c.-1741A>G|||||1741|,G|upstream_gene_variant|MODIFIER|hypothetical_protein%2C_conserved|TcBrA4_0067740|transcript|TcBrA4_0067740-RA|protein_coding||c.-4736A>G|||||4736|,G|downstream_gene_variant|MODIFIER|hypothetical_protein|TcBrA4_0067710|transcript|TcBrA4_0067710-RA|protein_coding||c.*2889A>G|||||2889|,G|intergenic_region|MODIFIER|hypothetical_protein-hypothetical_protein|TcBrA4_0067710-TcBrA4_0067720|intergenic_region|TcBrA4_0067710-TcBrA4_0067720|||n.581198A>G||||||	GT:AD:DP:GQ:PL:SB
TcBrA4_Chr20	581234	.	C	T	1520.77	.	DP=46;ExcessHet=3.0103;MLEAC=2,0;MLEAF=1.00,0.00;RAW_MQ=54917.00;ANN=T|upstream_gene_variant|MODIFIER|hypothetical_protein|TcBrA4_0067720|transcript|TcBrA4_0067720-RA|protein_coding||c.-9C>T|||||9|,T|upstream_gene_variant|MODIFIER|hypothetical_protein%2C_conserved|TcBrA4_0067730|transcript|TcBrA4_0067730-RA|protein_coding||c.-1705C>T|||||1705|,T|upstream_gene_variant|MODIFIER|hypothetical_protein%2C_conserved|TcBrA4_0067740|transcript|TcBrA4_0067740-RA|protein_coding||c.-4700C>T|||||4700|,T|downstream_gene_variant|MODIFIER|hypothetical_protein|TcBrA4_0067710|transcript|TcBrA4_0067710-RA|protein_coding||c.*2925C>T|||||2925|,T|intergenic_region|MODIFIER|hypothetical_protein-hypothetical_protein|TcBrA4_0067710-TcBrA4_0067720|intergenic_region|TcBrA4_0067710-TcBrA4_0067720|||n.581234C>T||||||	GT:AD:DP:GQ:PL:SB
TcBrA4_Chr20	581330	.	C	A	1866.77	.	DP=42;ExcessHet=3.0103;MLEAC=2,0;MLEAF=1.00,0.00;RAW_MQ=57897.00;ANN=A|missense_variant|MODERATE|hypothetical_protein|TcBrA4_0067720|transcript|TcBrA4_0067720-RA|protein_coding|1/1|c.88C>A|p.Pro30Thr|88/1422|88/1422|30/473||,A|upstream_gene_variant|MODIFIER|hypothetical_protein%2C_conserved|TcBrA4_0067730|transcript|TcBrA4_0067730-RA|protein_coding||c.-1609C>A|||||1609|,A|upstream_gene_variant|MODIFIER|hypothetical_protein%2C_conserved|TcBrA4_0067740|transcript|TcBrA4_0067740-RA|protein_coding||c.-4604C>A|||||4604|,A|downstream_gene_variant|MODIFIER|hypothetical_protein|TcBrA4_0067710|transcript|TcBrA4_0067710-RA|protein_coding||c.*3021C>A|||||3021|	GT:AD:DP:GQ:PGT:PID:PL:SB
TcBrA4_Chr20	581338	.	C	T	1939.77	.	DP=45;ExcessHet=3.0103;MLEAC=2,0;MLEAF=1.00,0.00;RAW_MQ=58601.00;ANN=T|synonymous_variant|LOW|hypothetical_protein|TcBrA4_0067720|transcript|TcBrA4_0067720-RA|protein_coding|1/1|c.96C>T|p.Tyr32Tyr|96/1422|96/1422|32/473||,T|upstream_gene_variant|MODIFIER|hypothetical_protein%2C_conserved|TcBrA4_0067730|transcript|TcBrA4_0067730-RA|protein_coding||c.-1601C>T|||||1601|,T|upstream_gene_variant|MODIFIER|hypothetical_protein%2C_conserved|TcBrA4_0067740|transcript|TcBrA4_0067740-RA|protein_coding||c.-4596C>T|||||4596|,T|downstream_gene_variant|MODIFIER|hypothetical_protein|TcBrA4_0067710|transcript|TcBrA4_0067710-RA|protein_coding||c.*3029C>T|||||3029|	GT:AD:DP:GQ:PGT:PID:PL:SB
TcBrA4_Chr20	581379	.	A	C	1446.77	.	DP=41;ExcessHet=3.0103;MLEAC=2,0;MLEAF=1.00,0.00;RAW_MQ=50364.00;ANN=C|missense_variant|MODERATE|hypothetical_protein|TcBrA4_0067720|transcript|TcBrA4_0067720-RA|protein_coding|1/1|c.137A>C|p.Asn46Thr|137/1422|137/1422|46/473||,C|upstream_gene_variant|MODIFIER|hypothetical_protein%2C_conserved|TcBrA4_0067730|transcript|TcBrA4_0067730-RA|protein_coding||c.-1560A>C|||||1560|,C|upstream_gene_variant|MODIFIER|hypothetical_protein%2C_conserved|TcBrA4_0067740|transcript|TcBrA4_0067740-RA|protein_coding||c.-4555A>C|||||4555|,C|downstream_gene_variant|MODIFIER|hypothetical_protein|TcBrA4_0067710|transcript|TcBrA4_0067710-RA|protein_coding||c.*3070A>C|||||3070|	GT:AD:DP:GQ:PL:SB
TcBrA4_Chr20	581423	.	A	T	1726.77	.	DP=39;ExcessHet=3.0103;MLEAC=2,0;MLEAF=1.00,0.00;RAW_MQ=42412.00;ANN=T|missense_variant|MODERATE|hypothetical_protein|TcBrA4_0067720|transcript|TcBrA4_0067720-RA|protein_coding|1/1|c.181A>T|p.Thr61Ser|181/1422|181/1422|61/473||,T|upstream_gene_variant|MODIFIER|hypothetical_protein%2C_conserved|TcBrA4_0067730|transcript|TcBrA4_0067730-RA|protein_coding||c.-1516A>T|||||1516|,T|upstream_gene_variant|MODIFIER|hypothetical_protein%2C_conserved|TcBrA4_0067740|transcript|TcBrA4_0067740-RA|protein_coding||c.-4511A>T|||||4511|,T|downstream_gene_variant|MODIFIER|hypothetical_protein|TcBrA4_0067710|transcript|TcBrA4_0067710-RA|protein_coding||c.*3114A>T|||||3114|	GT:AD:DP:GQ:PGT:PID:PL:SB
TcBrA4_Chr20	581424	.	C	T	1726.77	.	DP=39;ExcessHet=3.0103;MLEAC=2,0;MLEAF=1.00,0.00;RAW_MQ=42412.00;ANN=T|missense_variant|MODERATE|hypothetical_protein|TcBrA4_0067720|transcript|TcBrA4_0067720-RA|protein_coding|1/1|c.182C>T|p.Thr61Ile|182/1422|182/1422|61/473||,T|upstream_gene_variant|MODIFIER|hypothetical_protein%2C_conserved|TcBrA4_0067730|transcript|TcBrA4_0067730-RA|protein_coding||c.-1515C>T|||||1515|,T|upstream_gene_variant|MODIFIER|hypothetical_protein%2C_conserved|TcBrA4_0067740|transcript|TcBrA4_0067740-RA|protein_coding||c.-4510C>T|||||4510|,T|downstream_gene_variant|MODIFIER|hypothetical_protein|TcBrA4_0067710|transcript|TcBrA4_0067710-RA|protein_coding||c.*3115C>T|||||3115|	GT:AD:DP:GQ:PGT:PID:PL:SB
TcBrA4_Chr20	581464	.	T	C	1550.77	.	DP=46;ExcessHet=3.0103;MLEAC=2,0;MLEAF=1.00,0.00;RAW_MQ=46444.00;ANN=C|synonymous_variant|LOW|hypothetical_protein|TcBrA4_0067720|transcript|TcBrA4_0067720-RA|protein_coding|1/1|c.222T>C|p.Ala74Ala|222/1422|222/1422|74/473||,C|upstream_gene_variant|MODIFIER|hypothetical_protein%2C_conserved|TcBrA4_0067730|transcript|TcBrA4_0067730-RA|protein_coding||c.-1475T>C|||||1475|,C|upstream_gene_variant|MODIFIER|hypothetical_protein%2C_conserved|TcBrA4_0067740|transcript|TcBrA4_0067740-RA|protein_coding||c.-4470T>C|||||4470|,C|downstream_gene_variant|MODIFIER|hypothetical_protein|TcBrA4_0067710|transcript|TcBrA4_0067710-RA|protein_coding||c.*3155T>C|||||3155|	GT:AD:DP:GQ:PL:SB
TcBrA4_Chr20	581490	.	A	G	1797.77	.	DP=40;ExcessHet=3.0103;MLEAC=2,0;MLEAF=1.00,0.00;RAW_MQ=44176.00;ANN=G|missense_variant|MODERATE|hypothetical_protein|TcBrA4_0067720|transcript|TcBrA4_0067720-RA|protein_coding|1/1|c.248A>G|p.Tyr83Cys|248/1422|248/1422|83/473||,G|upstream_gene_variant|MODIFIER|hypothetical_protein%2C_conserved|TcBrA4_0067730|transcript|TcBrA4_0067730-RA|protein_coding||c.-1449A>G|||||1449|,G|upstream_gene_variant|MODIFIER|hypothetical_protein%2C_conserved|TcBrA4_0067740|transcript|TcBrA4_0067740-RA|protein_coding||c.-4444A>G|||||4444|,G|downstream_gene_variant|MODIFIER|hypothetical_protein|TcBrA4_0067710|transcript|TcBrA4_0067710-RA|protein_coding||c.*3181A>G|||||3181|	GT:AD:DP:GQ:PGT:PID:PL:SB
TcBrA4_Chr20	581491	.	T	C	1797.77	.	DP=40;ExcessHet=3.0103;MLEAC=2,0;MLEAF=1.00,0.00;RAW_MQ=45364.00;ANN=C|synonymous_variant|LOW|hypothetical_protein|TcBrA4_0067720|transcript|TcBrA4_0067720-RA|protein_coding|1/1|c.249T>C|p.Tyr83Tyr|249/1422|249/1422|83/473||,C|upstream_gene_variant|MODIFIER|hypothetical_protein%2C_conserved|TcBrA4_0067730|transcript|TcBrA4_0067730-RA|protein_coding||c.-1448T>C|||||1448|,C|upstream_gene_variant|MODIFIER|hypothetical_protein%2C_conserved|TcBrA4_0067740|transcript|TcBrA4_0067740-RA|protein_coding||c.-4443T>C|||||4443|,C|downstream_gene_variant|MODIFIER|hypothetical_protein|TcBrA4_0067710|transcript|TcBrA4_0067710-RA|protein_coding||c.*3182T>C|||||3182|	GT:AD:DP:GQ:PGT:PID:PL:SB
TcBrA4_Chr20	581530	.	G	T	2155.77	.	DP=58;ExcessHet=3.0103;MLEAC=2,0;MLEAF=1.00,0.00;RAW_MQ=79040.00;ANN=T|missense_variant|MODERATE|hypothetical_protein|TcBrA4_0067720|transcript|TcBrA4_0067720-RA|protein_coding|1/1|c.288G>T|p.Glu96Asp|288/1422|288/1422|96/473||,T|upstream_gene_variant|MODIFIER|hypothetical_protein%2C_conserved|TcBrA4_0067730|transcript|TcBrA4_0067730-RA|protein_coding||c.-1409G>T|||||1409|,T|upstream_gene_variant|MODIFIER|hypothetical_protein%2C_conserved|TcBrA4_0067740|transcript|TcBrA4_0067740-RA|protein_coding||c.-4404G>T|||||4404|,T|downstream_gene_variant|MODIFIER|hypothetical_protein|TcBrA4_0067710|transcript|TcBrA4_0067710-RA|protein_coding||c.*3221G>T|||||3221|	GT:AD:DP:GQ:PL:SB
TcBrA4_Chr20	581744	.	G	A	3375.77	.	DP=76;ExcessHet=3.0103;MLEAC=2,0;MLEAF=1.00,0.00;RAW_MQ=72313.00;ANN=A|missense_variant|MODERATE|hypothetical_protein|TcBrA4_0067720|transcript|TcBrA4_0067720-RA|protein_coding|1/1|c.502G>A|p.Val168Ile|502/1422|502/1422|168/473||,A|upstream_gene_variant|MODIFIER|hypothetical_protein%2C_conserved|TcBrA4_0067730|transcript|TcBrA4_0067730-RA|protein_coding||c.-1195G>A|||||1195|,A|upstream_gene_variant|MODIFIER|hypothetical_protein%2C_conserved|TcBrA4_0067740|transcript|TcBrA4_0067740-RA|protein_coding||c.-4190G>A|||||4190|,A|downstream_gene_variant|MODIFIER|hypothetical_protein|TcBrA4_0067710|transcript|TcBrA4_0067710-RA|protein_coding||c.*3435G>A|||||3435|	GT:AD:DP:GQ:PGT:PID:PL:SB
TcBrA4_Chr20	581800	.	G	A	3241.77	.	DP=73;ExcessHet=3.0103;MLEAC=2,0;MLEAF=1.00,0.00;RAW_MQ=63222.00;ANN=A|synonymous_variant|LOW|hypothetical_protein|TcBrA4_0067720|transcript|TcBrA4_0067720-RA|protein_coding|1/1|c.558G>A|p.Glu186Glu|558/1422|558/1422|186/473||,A|upstream_gene_variant|MODIFIER|hypothetical_protein%2C_conserved|TcBrA4_0067730|transcript|TcBrA4_0067730-RA|protein_coding||c.-1139G>A|||||1139|,A|upstream_gene_variant|MODIFIER|hypothetical_protein%2C_conserved|TcBrA4_0067740|transcript|TcBrA4_0067740-RA|protein_coding||c.-4134G>A|||||4134|,A|downstream_gene_variant|MODIFIER|hypothetical_protein|TcBrA4_0067710|transcript|TcBrA4_0067710-RA|protein_coding||c.*3491G>A|||||3491|	GT:AD:DP:GQ:PGT:PID:PL:SB
TcBrA4_Chr20	581819	.	A	C	3555.77	.	DP=78;ExcessHet=3.0103;MLEAC=2,0;MLEAF=1.00,0.00;RAW_MQ=61607.00;ANN=C|missense_variant|MODERATE|hypothetical_protein|TcBrA4_0067720|transcript|TcBrA4_0067720-RA|protein_coding|1/1|c.577A>C|p.Lys193Gln|577/1422|577/1422|193/473||,C|upstream_gene_variant|MODIFIER|hypothetical_protein%2C_conserved|TcBrA4_0067730|transcript|TcBrA4_0067730-RA|protein_coding||c.-1120A>C|||||1120|,C|upstream_gene_variant|MODIFIER|hypothetical_protein%2C_conserved|TcBrA4_0067740|transcript|TcBrA4_0067740-RA|protein_coding||c.-4115A>C|||||4115|,C|downstream_gene_variant|MODIFIER|hypothetical_protein|TcBrA4_0067710|transcript|TcBrA4_0067710-RA|protein_coding||c.*3510A>C|||||3510|	GT:AD:DP:GQ:PGT:PID:PL:SB
TcBrA4_Chr20	581838	.	C	CAG	3832.73	.	DP=83;ExcessHet=3.0103;MLEAC=2,0;MLEAF=1.00,0.00;RAW_MQ=66230.00;ANN=CAG|frameshift_variant|HIGH|hypothetical_protein|TcBrA4_0067720|transcript|TcBrA4_0067720-RA|protein_coding|1/1|c.596_597insAG|p.Ala201fs|597/1422|597/1422|199/473||,CAG|upstream_gene_variant|MODIFIER|hypothetical_protein%2C_conserved|TcBrA4_0067730|transcript|TcBrA4_0067730-RA|protein_coding||c.-1101_-1100insAG|||||1100|,CAG|upstream_gene_variant|MODIFIER|hypothetical_protein%2C_conserved|TcBrA4_0067740|transcript|TcBrA4_0067740-RA|protein_coding||c.-4096_-4095insAG|||||4095|,CAG|downstream_gene_variant|MODIFIER|hypothetical_protein|TcBrA4_0067710|transcript|TcBrA4_0067710-RA|protein_coding||c.*3529_*3530insAG|||||3530|;LOF=(hypothetical_protein|TcBrA4_0067720|1|1.00)	GT:AD:DP:GQ:PGT:PID:PL:SB
TcBrA4_Chr20	581839	.	C	CA	3787.73	.	DP=84;ExcessHet=3.0103;MLEAC=2,0;MLEAF=1.00,0.00;RAW_MQ=65782.00;ANN=CA|frameshift_variant|HIGH|hypothetical_protein|TcBrA4_0067720|transcript|TcBrA4_0067720-RA|protein_coding|1/1|c.597_598insA|p.Ala200fs|598/1422|598/1422|200/473||,CA|upstream_gene_variant|MODIFIER|hypothetical_protein%2C_conserved|TcBrA4_0067730|transcript|TcBrA4_0067730-RA|protein_coding||c.-1100_-1099insA|||||1099|,CA|upstream_gene_variant|MODIFIER|hypothetical_protein%2C_conserved|TcBrA4_0067740|transcript|TcBrA4_0067740-RA|protein_coding||c.-4095_-4094insA|||||4094|,CA|downstream_gene_variant|MODIFIER|hypothetical_protein|TcBrA4_0067710|transcript|TcBrA4_0067710-RA|protein_coding||c.*3530_*3531insA|||||3531|;LOF=(hypothetical_protein|TcBrA4_0067720|1|1.00)	GT:AD:DP:GQ:PGT:PID:PL:SB
TcBrA4_Chr20	581847	.	T	C	3686.77	.	DP=82;ExcessHet=3.0103;MLEAC=2,0;MLEAF=1.00,0.00;RAW_MQ=62582.00;ANN=C|missense_variant|MODERATE|hypothetical_protein|TcBrA4_0067720|transcript|TcBrA4_0067720-RA|protein_coding|1/1|c.605T>C|p.Val202Ala|605/1422|605/1422|202/473||,C|upstream_gene_variant|MODIFIER|hypothetical_protein%2C_conserved|TcBrA4_0067730|transcript|TcBrA4_0067730-RA|protein_coding||c.-1092T>C|||||1092|,C|upstream_gene_variant|MODIFIER|hypothetical_protein%2C_conserved|TcBrA4_0067740|transcript|TcBrA4_0067740-RA|protein_coding||c.-4087T>C|||||4087|,C|downstream_gene_variant|MODIFIER|hypothetical_protein|TcBrA4_0067710|transcript|TcBrA4_0067710-RA|protein_coding||c.*3538T>C|||||3538|	GT:AD:DP:GQ:PGT:PID:PL:SB
TcBrA4_Chr20	581917	.	A	G	2758.77	.	DP=82;ExcessHet=3.0103;MLEAC=2,0;MLEAF=1.00,0.00;RAW_MQ=91481.00;ANN=G|synonymous_variant|LOW|hypothetical_protein|TcBrA4_0067720|transcript|TcBrA4_0067720-RA|protein_coding|1/1|c.675A>G|p.Glu225Glu|675/1422|675/1422|225/473||,G|upstream_gene_variant|MODIFIER|hypothetical_protein%2C_conserved|TcBrA4_0067730|transcript|TcBrA4_0067730-RA|protein_coding||c.-1022A>G|||||1022|,G|upstream_gene_variant|MODIFIER|hypothetical_protein%2C_conserved|TcBrA4_0067740|transcript|TcBrA4_0067740-RA|protein_coding||c.-4017A>G|||||4017|,G|downstream_gene_variant|MODIFIER|hypothetical_protein|TcBrA4_0067710|transcript|TcBrA4_0067710-RA|protein_coding||c.*3608A>G|||||3608|	GT:AD:DP:GQ:PL:SB
TcBrA4_Chr20	582066	.	A	G	3796.77	.	DP=85;ExcessHet=3.0103;MLEAC=2,0;MLEAF=1.00,0.00;RAW_MQ=91849.00;ANN=G|missense_variant|MODERATE|hypothetical_protein|TcBrA4_0067720|transcript|TcBrA4_0067720-RA|protein_coding|1/1|c.824A>G|p.Asn275Ser|824/1422|824/1422|275/473||,G|upstream_gene_variant|MODIFIER|hypothetical_protein%2C_conserved|TcBrA4_0067730|transcript|TcBrA4_0067730-RA|protein_coding||c.-873A>G|||||873|,G|upstream_gene_variant|MODIFIER|hypothetical_protein%2C_conserved|TcBrA4_0067740|transcript|TcBrA4_0067740-RA|protein_coding||c.-3868A>G|||||3868|,G|downstream_gene_variant|MODIFIER|hypothetical_protein|TcBrA4_0067710|transcript|TcBrA4_0067710-RA|protein_coding||c.*3757A>G|||||3757|	GT:AD:DP:GQ:PGT:PID:PL:SB
TcBrA4_Chr20	582077	.	T	C	3654.77	.	DP=83;ExcessHet=3.0103;MLEAC=2,0;MLEAF=1.00,0.00;RAW_MQ=82458.00;ANN=C|missense_variant|MODERATE|hypothetical_protein|TcBrA4_0067720|transcript|TcBrA4_0067720-RA|protein_coding|1/1|c.835T>C|p.Cys279Arg|835/1422|835/1422|279/473||,C|upstream_gene_variant|MODIFIER|hypothetical_protein%2C_conserved|TcBrA4_0067730|transcript|TcBrA4_0067730-RA|protein_coding||c.-862T>C|||||862|,C|upstream_gene_variant|MODIFIER|hypothetical_protein%2C_conserved|TcBrA4_0067740|transcript|TcBrA4_0067740-RA|protein_coding||c.-3857T>C|||||3857|,C|downstream_gene_variant|MODIFIER|hypothetical_protein|TcBrA4_0067710|transcript|TcBrA4_0067710-RA|protein_coding||c.*3768T>C|||||3768|	GT:AD:DP:GQ:PGT:PID:PL:SB
TcBrA4_Chr20	582106	.	A	G	4069.77	.	DP=92;ExcessHet=3.0103;MLEAC=2,0;MLEAF=1.00,0.00;RAW_MQ=92785.00;ANN=G|synonymous_variant|LOW|hypothetical_protein|TcBrA4_0067720|transcript|TcBrA4_0067720-RA|protein_coding|1/1|c.864A>G|p.Ala288Ala|864/1422|864/1422|288/473||,G|upstream_gene_variant|MODIFIER|hypothetical_protein%2C_conserved|TcBrA4_0067730|transcript|TcBrA4_0067730-RA|protein_coding||c.-833A>G|||||833|,G|upstream_gene_variant|MODIFIER|hypothetical_protein%2C_conserved|TcBrA4_0067740|transcript|TcBrA4_0067740-RA|protein_coding||c.-3828A>G|||||3828|,G|downstream_gene_variant|MODIFIER|hypothetical_protein|TcBrA4_0067710|transcript|TcBrA4_0067710-RA|protein_coding||c.*3797A>G|||||3797|	GT:AD:DP:GQ:PGT:PID:PL:SB
TcBrA4_Chr20	582109	.	T	C	4020.77	.	DP=90;ExcessHet=3.0103;MLEAC=2,0;MLEAF=1.00,0.00;RAW_MQ=89585.00;ANN=C|synonymous_variant|LOW|hypothetical_protein|TcBrA4_0067720|transcript|TcBrA4_0067720-RA|protein_coding|1/1|c.867T>C|p.His289His|867/1422|867/1422|289/473||,C|upstream_gene_variant|MODIFIER|hypothetical_protein%2C_conserved|TcBrA4_0067730|transcript|TcBrA4_0067730-RA|protein_coding||c.-830T>C|||||830|,C|upstream_gene_variant|MODIFIER|hypothetical_protein%2C_conserved|TcBrA4_0067740|transcript|TcBrA4_0067740-RA|protein_coding||c.-3825T>C|||||3825|,C|downstream_gene_variant|MODIFIER|hypothetical_protein|TcBrA4_0067710|transcript|TcBrA4_0067710-RA|protein_coding||c.*3800T>C|||||3800|	GT:AD:DP:GQ:PGT:PID:PL:SB
TcBrA4_Chr20	582208	.	G	T	2544.77	.	DP=76;ExcessHet=3.0103;MLEAC=2,0;MLEAF=1.00,0.00;RAW_MQ=84688.00;ANN=T|synonymous_variant|LOW|hypothetical_protein|TcBrA4_0067720|transcript|TcBrA4_0067720-RA|protein_coding|1/1|c.966G>T|p.Ala322Ala|966/1422|966/1422|322/473||,T|upstream_gene_variant|MODIFIER|hypothetical_protein%2C_conserved|TcBrA4_0067730|transcript|TcBrA4_0067730-RA|protein_coding||c.-731G>T|||||731|,T|upstream_gene_variant|MODIFIER|hypothetical_protein%2C_conserved|TcBrA4_0067740|transcript|TcBrA4_0067740-RA|protein_coding||c.-3726G>T|||||3726|,T|downstream_gene_variant|MODIFIER|hypothetical_protein|TcBrA4_0067710|transcript|TcBrA4_0067710-RA|protein_coding||c.*3899G>T|||||3899|	GT:AD:DP:GQ:PL:SB
TcBrA4_Chr20	582249	.	T	C	2314.77	.	DP=70;ExcessHet=3.0103;MLEAC=2,0;MLEAF=1.00,0.00;RAW_MQ=68334.00;ANN=C|missense_variant|MODERATE|hypothetical_protein|TcBrA4_0067720|transcript|TcBrA4_0067720-RA|protein_coding|1/1|c.1007T>C|p.Val336Ala|1007/1422|1007/1422|336/473||,C|upstream_gene_variant|MODIFIER|hypothetical_protein%2C_conserved|TcBrA4_0067730|transcript|TcBrA4_0067730-RA|protein_coding||c.-690T>C|||||690|,C|upstream_gene_variant|MODIFIER|hypothetical_protein%2C_conserved|TcBrA4_0067740|transcript|TcBrA4_0067740-RA|protein_coding||c.-3685T>C|||||3685|,C|downstream_gene_variant|MODIFIER|hypothetical_protein|TcBrA4_0067710|transcript|TcBrA4_0067710-RA|protein_coding||c.*3940T>C|||||3940|	GT:AD:DP:GQ:PL:SB
TcBrA4_Chr20	582266	.	G	T	2298.77	.	DP=71;ExcessHet=3.0103;MLEAC=2,0;MLEAF=1.00,0.00;RAW_MQ=64673.00;ANN=T|missense_variant|MODERATE|hypothetical_protein|TcBrA4_0067720|transcript|TcBrA4_0067720-RA|protein_coding|1/1|c.1024G>T|p.Gly342Trp|1024/1422|1024/1422|342/473||,T|upstream_gene_variant|MODIFIER|hypothetical_protein%2C_conserved|TcBrA4_0067730|transcript|TcBrA4_0067730-RA|protein_coding||c.-673G>T|||||673|,T|upstream_gene_variant|MODIFIER|hypothetical_protein%2C_conserved|TcBrA4_0067740|transcript|TcBrA4_0067740-RA|protein_coding||c.-3668G>T|||||3668|,T|downstream_gene_variant|MODIFIER|hypothetical_protein|TcBrA4_0067710|transcript|TcBrA4_0067710-RA|protein_coding||c.*3957G>T|||||3957|	GT:AD:DP:GQ:PL:SB
TcBrA4_Chr20	582308	.	C	T	2588.77	.	DP=59;ExcessHet=3.0103;MLEAC=2,0;MLEAF=1.00,0.00;RAW_MQ=42119.00;ANN=T|stop_gained|HIGH|hypothetical_protein|TcBrA4_0067720|transcript|TcBrA4_0067720-RA|protein_coding|1/1|c.1066C>T|p.Gln356*|1066/1422|1066/1422|356/473||,T|upstream_gene_variant|MODIFIER|hypothetical_protein%2C_conserved|TcBrA4_0067730|transcript|TcBrA4_0067730-RA|protein_coding||c.-631C>T|||||631|,T|upstream_gene_variant|MODIFIER|hypothetical_protein%2C_conserved|TcBrA4_0067740|transcript|TcBrA4_0067740-RA|protein_coding||c.-3626C>T|||||3626|,T|downstream_gene_variant|MODIFIER|hypothetical_protein|TcBrA4_0067710|transcript|TcBrA4_0067710-RA|protein_coding||c.*3999C>T|||||3999|	GT:AD:DP:GQ:PGT:PID:PL:SB
TcBrA4_Chr20	582314	.	T	C	2611.77	.	DP=58;ExcessHet=3.0103;MLEAC=2,0;MLEAF=1.00,0.00;RAW_MQ=40472.00;ANN=C|missense_variant|MODERATE|hypothetical_protein|TcBrA4_0067720|transcript|TcBrA4_0067720-RA|protein_coding|1/1|c.1072T>C|p.Ser358Pro|1072/1422|1072/1422|358/473||,C|upstream_gene_variant|MODIFIER|hypothetical_protein%2C_conserved|TcBrA4_0067730|transcript|TcBrA4_0067730-RA|protein_coding||c.-625T>C|||||625|,C|upstream_gene_variant|MODIFIER|hypothetical_protein%2C_conserved|TcBrA4_0067740|transcript|TcBrA4_0067740-RA|protein_coding||c.-3620T>C|||||3620|,C|downstream_gene_variant|MODIFIER|hypothetical_protein|TcBrA4_0067710|transcript|TcBrA4_0067710-RA|protein_coding||c.*4005T>C|||||4005|	GT:AD:DP:GQ:PGT:PID:PL:SB
TcBrA4_Chr20	582331	.	T	C	2651.77	.	DP=61;ExcessHet=3.0103;MLEAC=2,0;MLEAF=1.00,0.00;RAW_MQ=44201.00;ANN=C|synonymous_variant|LOW|hypothetical_protein|TcBrA4_0067720|transcript|TcBrA4_0067720-RA|protein_coding|1/1|c.1089T>C|p.Ala363Ala|1089/1422|1089/1422|363/473||,C|upstream_gene_variant|MODIFIER|hypothetical_protein%2C_conserved|TcBrA4_0067730|transcript|TcBrA4_0067730-RA|protein_coding||c.-608T>C|||||608|,C|upstream_gene_variant|MODIFIER|hypothetical_protein%2C_conserved|TcBrA4_0067740|transcript|TcBrA4_0067740-RA|protein_coding||c.-3603T>C|||||3603|,C|downstream_gene_variant|MODIFIER|hypothetical_protein|TcBrA4_0067710|transcript|TcBrA4_0067710-RA|protein_coding||c.*4022T>C|||||4022|	GT:AD:DP:GQ:PGT:PID:PL:SB
TcBrA4_Chr20	582341	.	C	A	2565.77	.	DP=57;ExcessHet=3.0103;MLEAC=2,0;MLEAF=1.00,0.00;RAW_MQ=40873.00;ANN=A|missense_variant|MODERATE|hypothetical_protein|TcBrA4_0067720|transcript|TcBrA4_0067720-RA|protein_coding|1/1|c.1099C>A|p.Pro367Thr|1099/1422|1099/1422|367/473||,A|upstream_gene_variant|MODIFIER|hypothetical_protein%2C_conserved|TcBrA4_0067730|transcript|TcBrA4_0067730-RA|protein_coding||c.-598C>A|||||598|,A|upstream_gene_variant|MODIFIER|hypothetical_protein%2C_conserved|TcBrA4_0067740|transcript|TcBrA4_0067740-RA|protein_coding||c.-3593C>A|||||3593|,A|downstream_gene_variant|MODIFIER|hypothetical_protein|TcBrA4_0067710|transcript|TcBrA4_0067710-RA|protein_coding||c.*4032C>A|||||4032|	GT:AD:DP:GQ:PGT:PID:PL:SB
TcBrA4_Chr20	582343	.	A	G	2536.77	.	DP=55;ExcessHet=3.0103;MLEAC=2,0;MLEAF=1.00,0.00;RAW_MQ=38744.00;ANN=G|synonymous_variant|LOW|hypothetical_protein|TcBrA4_0067720|transcript|TcBrA4_0067720-RA|protein_coding|1/1|c.1101A>G|p.Pro367Pro|1101/1422|1101/1422|367/473||,G|upstream_gene_variant|MODIFIER|hypothetical_protein%2C_conserved|TcBrA4_0067730|transcript|TcBrA4_0067730-RA|protein_coding||c.-596A>G|||||596|,G|upstream_gene_variant|MODIFIER|hypothetical_protein%2C_conserved|TcBrA4_0067740|transcript|TcBrA4_0067740-RA|protein_coding||c.-3591A>G|||||3591|,G|downstream_gene_variant|MODIFIER|hypothetical_protein|TcBrA4_0067710|transcript|TcBrA4_0067710-RA|protein_coding||c.*4034A>G|||||4034|	GT:AD:DP:GQ:PGT:PID:PL:SB
TcBrA4_Chr20	582385	.	C	G	1670.77	.	DP=53;ExcessHet=3.0103;MLEAC=2,0;MLEAF=1.00,0.00;RAW_MQ=46301.00;ANN=G|missense_variant|MODERATE|hypothetical_protein|TcBrA4_0067720|transcript|TcBrA4_0067720-RA|protein_coding|1/1|c.1143C>G|p.Asp381Glu|1143/1422|1143/1422|381/473||,G|upstream_gene_variant|MODIFIER|hypothetical_protein%2C_conserved|TcBrA4_0067730|transcript|TcBrA4_0067730-RA|protein_coding||c.-554C>G|||||554|,G|upstream_gene_variant|MODIFIER|hypothetical_protein%2C_conserved|TcBrA4_0067740|transcript|TcBrA4_0067740-RA|protein_coding||c.-3549C>G|||||3549|,G|downstream_gene_variant|MODIFIER|hypothetical_protein|TcBrA4_0067710|transcript|TcBrA4_0067710-RA|protein_coding||c.*4076C>G|||||4076|	GT:AD:DP:GQ:PL:SB
TcBrA4_Chr20	582515	.	C	T	1668.77	.	DP=54;ExcessHet=3.0103;MLEAC=2,0;MLEAF=1.00,0.00;RAW_MQ=51997.00;ANN=T|missense_variant|MODERATE|hypothetical_protein|TcBrA4_0067720|transcript|TcBrA4_0067720-RA|protein_coding|1/1|c.1273C>T|p.Pro425Ser|1273/1422|1273/1422|425/473||,T|upstream_gene_variant|MODIFIER|hypothetical_protein%2C_conserved|TcBrA4_0067730|transcript|TcBrA4_0067730-RA|protein_coding||c.-424C>T|||||424|,T|upstream_gene_variant|MODIFIER|hypothetical_protein%2C_conserved|TcBrA4_0067740|transcript|TcBrA4_0067740-RA|protein_coding||c.-3419C>T|||||3419|,T|upstream_gene_variant|MODIFIER|hypothetical_protein%2C_conserved|TcBrA4_0067750|transcript|TcBrA4_0067750-RA|protein_coding||c.-4996C>T|||||4996|,T|downstream_gene_variant|MODIFIER|hypothetical_protein|TcBrA4_0067710|transcript|TcBrA4_0067710-RA|protein_coding||c.*4206C>T|||||4206|	GT:AD:DP:GQ:PL:SB
TcBrA4_Chr20	582535	.	T	C	1592.77	.	DP=52;ExcessHet=3.0103;MLEAC=2,0;MLEAF=1.00,0.00;RAW_MQ=46655.00;ANN=C|synonymous_variant|LOW|hypothetical_protein|TcBrA4_0067720|transcript|TcBrA4_0067720-RA|protein_coding|1/1|c.1293T>C|p.Ser431Ser|1293/1422|1293/1422|431/473||,C|upstream_gene_variant|MODIFIER|hypothetical_protein%2C_conserved|TcBrA4_0067730|transcript|TcBrA4_0067730-RA|protein_coding||c.-404T>C|||||404|,C|upstream_gene_variant|MODIFIER|hypothetical_protein%2C_conserved|TcBrA4_0067740|transcript|TcBrA4_0067740-RA|protein_coding||c.-3399T>C|||||3399|,C|upstream_gene_variant|MODIFIER|hypothetical_protein%2C_conserved|TcBrA4_0067750|transcript|TcBrA4_0067750-RA|protein_coding||c.-4976T>C|||||4976|,C|downstream_gene_variant|MODIFIER|hypothetical_protein|TcBrA4_0067710|transcript|TcBrA4_0067710-RA|protein_coding||c.*4226T>C|||||4226|	GT:AD:DP:GQ:PL:SB
TcBrA4_Chr20	582553	.	T	A	1592.77	.	DP=52;ExcessHet=3.0103;MLEAC=2,0;MLEAF=1.00,0.00;RAW_MQ=46655.00;ANN=A|synonymous_variant|LOW|hypothetical_protein|TcBrA4_0067720|transcript|TcBrA4_0067720-RA|protein_coding|1/1|c.1311T>A|p.Pro437Pro|1311/1422|1311/1422|437/473||,A|upstream_gene_variant|MODIFIER|hypothetical_protein%2C_conserved|TcBrA4_0067730|transcript|TcBrA4_0067730-RA|protein_coding||c.-386T>A|||||386|,A|upstream_gene_variant|MODIFIER|hypothetical_protein%2C_conserved|TcBrA4_0067740|transcript|TcBrA4_0067740-RA|protein_coding||c.-3381T>A|||||3381|,A|upstream_gene_variant|MODIFIER|hypothetical_protein%2C_conserved|TcBrA4_0067750|transcript|TcBrA4_0067750-RA|protein_coding||c.-4958T>A|||||4958|,A|downstream_gene_variant|MODIFIER|hypothetical_protein|TcBrA4_0067710|transcript|TcBrA4_0067710-RA|protein_coding||c.*4244T>A|||||4244|	GT:AD:DP:GQ:PL:SB
TcBrA4_Chr20	582607	.	T	C	2032.77	.	DP=47;ExcessHet=3.0103;MLEAC=2,0;MLEAF=1.00,0.00;RAW_MQ=38514.00;ANN=C|synonymous_variant|LOW|hypothetical_protein|TcBrA4_0067720|transcript|TcBrA4_0067720-RA|protein_coding|1/1|c.1365T>C|p.Phe455Phe|1365/1422|1365/1422|455/473||,C|upstream_gene_variant|MODIFIER|hypothetical_protein%2C_conserved|TcBrA4_0067730|transcript|TcBrA4_0067730-RA|protein_coding||c.-332T>C|||||332|,C|upstream_gene_variant|MODIFIER|hypothetical_protein%2C_conserved|TcBrA4_0067740|transcript|TcBrA4_0067740-RA|protein_coding||c.-3327T>C|||||3327|,C|upstream_gene_variant|MODIFIER|hypothetical_protein%2C_conserved|TcBrA4_0067750|transcript|TcBrA4_0067750-RA|protein_coding||c.-4904T>C|||||4904|,C|downstream_gene_variant|MODIFIER|hypothetical_protein|TcBrA4_0067710|transcript|TcBrA4_0067710-RA|protein_coding||c.*4298T>C|||||4298|	GT:AD:DP:GQ:PGT:PID:PL:SB
TcBrA4_Chr20	582625	.	C	T	1980.77	.	DP=44;ExcessHet=3.0103;MLEAC=2,0;MLEAF=1.00,0.00;RAW_MQ=35762.00;ANN=T|synonymous_variant|LOW|hypothetical_protein|TcBrA4_0067720|transcript|TcBrA4_0067720-RA|protein_coding|1/1|c.1383C>T|p.Val461Val|1383/1422|1383/1422|461/473||,T|upstream_gene_variant|MODIFIER|hypothetical_protein%2C_conserved|TcBrA4_0067730|transcript|TcBrA4_0067730-RA|protein_coding||c.-314C>T|||||314|,T|upstream_gene_variant|MODIFIER|hypothetical_protein%2C_conserved|TcBrA4_0067740|transcript|TcBrA4_0067740-RA|protein_coding||c.-3309C>T|||||3309|,T|upstream_gene_variant|MODIFIER|hypothetical_protein%2C_conserved|TcBrA4_0067750|transcript|TcBrA4_0067750-RA|protein_coding||c.-4886C>T|||||4886|,T|downstream_gene_variant|MODIFIER|hypothetical_protein|TcBrA4_0067710|transcript|TcBrA4_0067710-RA|protein_coding||c.*4316C>T|||||4316|	GT:AD:DP:GQ:PGT:PID:PL:SB
TcBrA4_Chr20	582641	.	G	A	1655.77	.	DP=39;ExcessHet=3.0103;MLEAC=2,0;MLEAF=1.00,0.00;RAW_MQ=29810.00;ANN=A|missense_variant|MODERATE|hypothetical_protein|TcBrA4_0067720|transcript|TcBrA4_0067720-RA|protein_coding|1/1|c.1399G>A|p.Ala467Thr|1399/1422|1399/1422|467/473||,A|upstream_gene_variant|MODIFIER|hypothetical_protein%2C_conserved|TcBrA4_0067730|transcript|TcBrA4_0067730-RA|protein_coding||c.-298G>A|||||298|,A|upstream_gene_variant|MODIFIER|hypothetical_protein%2C_conserved|TcBrA4_0067740|transcript|TcBrA4_0067740-RA|protein_coding||c.-3293G>A|||||3293|,A|upstream_gene_variant|MODIFIER|hypothetical_protein%2C_conserved|TcBrA4_0067750|transcript|TcBrA4_0067750-RA|protein_coding||c.-4870G>A|||||4870|,A|downstream_gene_variant|MODIFIER|hypothetical_protein|TcBrA4_0067710|transcript|TcBrA4_0067710-RA|protein_coding||c.*4332G>A|||||4332|	GT:AD:DP:GQ:PGT:PID:PL:SB
TcBrA4_Chr20	582673	.	A	C	1235.77	.	DP=41;ExcessHet=3.0103;MLEAC=2,0;MLEAF=1.00,0.00;RAW_MQ=31892.00;ANN=C|upstream_gene_variant|MODIFIER|hypothetical_protein%2C_conserved|TcBrA4_0067730|transcript|TcBrA4_0067730-RA|protein_coding||c.-266A>C|||||266|,C|upstream_gene_variant|MODIFIER|hypothetical_protein%2C_conserved|TcBrA4_0067740|transcript|TcBrA4_0067740-RA|protein_coding||c.-3261A>C|||||3261|,C|upstream_gene_variant|MODIFIER|hypothetical_protein%2C_conserved|TcBrA4_0067750|transcript|TcBrA4_0067750-RA|protein_coding||c.-4838A>C|||||4838|,C|downstream_gene_variant|MODIFIER|hypothetical_protein|TcBrA4_0067710|transcript|TcBrA4_0067710-RA|protein_coding||c.*4364A>C|||||4364|,C|downstream_gene_variant|MODIFIER|hypothetical_protein|TcBrA4_0067720|transcript|TcBrA4_0067720-RA|protein_coding||c.*9A>C|||||9|,C|intergenic_region|MODIFIER|hypothetical_protein-hypothetical_protein%2C_conserved|TcBrA4_0067720-TcBrA4_0067730|intergenic_region|TcBrA4_0067720-TcBrA4_0067730|||n.582673A>C||||||	GT:AD:DP:GQ:PL:SB
TcBrA4_Chr20	582721	.	C	T	1816.77	.	DP=41;ExcessHet=3.0103;MLEAC=2,0;MLEAF=1.00,0.00;RAW_MQ=26396.00;ANN=T|upstream_gene_variant|MODIFIER|hypothetical_protein%2C_conserved|TcBrA4_0067730|transcript|TcBrA4_0067730-RA|protein_coding||c.-218C>T|||||218|,T|upstream_gene_variant|MODIFIER|hypothetical_protein%2C_conserved|TcBrA4_0067740|transcript|TcBrA4_0067740-RA|protein_coding||c.-3213C>T|||||3213|,T|upstream_gene_variant|MODIFIER|hypothetical_protein%2C_conserved|TcBrA4_0067750|transcript|TcBrA4_0067750-RA|protein_coding||c.-4790C>T|||||4790|,T|downstream_gene_variant|MODIFIER|hypothetical_protein|TcBrA4_0067710|transcript|TcBrA4_0067710-RA|protein_coding||c.*4412C>T|||||4412|,T|downstream_gene_variant|MODIFIER|hypothetical_protein|TcBrA4_0067720|transcript|TcBrA4_0067720-RA|protein_coding||c.*57C>T|||||57|,T|intergenic_region|MODIFIER|hypothetical_protein-hypothetical_protein%2C_conserved|TcBrA4_0067720-TcBrA4_0067730|intergenic_region|TcBrA4_0067720-TcBrA4_0067730|||n.582721C>T||||||	GT:AD:DP:GQ:PGT:PID:PL:SB
TcBrA4_Chr20	582722	.	A	T	1816.77	.	DP=41;ExcessHet=3.0103;MLEAC=2,0;MLEAF=1.00,0.00;RAW_MQ=26396.00;ANN=T|upstream_gene_variant|MODIFIER|hypothetical_protein%2C_conserved|TcBrA4_0067730|transcript|TcBrA4_0067730-RA|protein_coding||c.-217A>T|||||217|,T|upstream_gene_variant|MODIFIER|hypothetical_protein%2C_conserved|TcBrA4_0067740|transcript|TcBrA4_0067740-RA|protein_coding||c.-3212A>T|||||3212|,T|upstream_gene_variant|MODIFIER|hypothetical_protein%2C_conserved|TcBrA4_0067750|transcript|TcBrA4_0067750-RA|protein_coding||c.-4789A>T|||||4789|,T|downstream_gene_variant|MODIFIER|hypothetical_protein|TcBrA4_0067710|transcript|TcBrA4_0067710-RA|protein_coding||c.*4413A>T|||||4413|,T|downstream_gene_variant|MODIFIER|hypothetical_protein|TcBrA4_0067720|transcript|TcBrA4_0067720-RA|protein_coding||c.*58A>T|||||58|,T|intergenic_region|MODIFIER|hypothetical_protein-hypothetical_protein%2C_conserved|TcBrA4_0067720-TcBrA4_0067730|intergenic_region|TcBrA4_0067720-TcBrA4_0067730|||n.582722A>T||||||	GT:AD:DP:GQ:PGT:PID:PL:SB
TcBrA4_Chr20	582732	.	CT	C	1672.73	.	DP=36;ExcessHet=3.0103;MLEAC=2,0;MLEAF=1.00,0.00;RAW_MQ=22680.00;ANN=C|upstream_gene_variant|MODIFIER|hypothetical_protein%2C_conserved|TcBrA4_0067730|transcript|TcBrA4_0067730-RA|protein_coding||c.-206delT|||||206|,C|upstream_gene_variant|MODIFIER|hypothetical_protein%2C_conserved|TcBrA4_0067740|transcript|TcBrA4_0067740-RA|protein_coding||c.-3201delT|||||3201|,C|upstream_gene_variant|MODIFIER|hypothetical_protein%2C_conserved|TcBrA4_0067750|transcript|TcBrA4_0067750-RA|protein_coding||c.-4778delT|||||4778|,C|downstream_gene_variant|MODIFIER|hypothetical_protein|TcBrA4_0067710|transcript|TcBrA4_0067710-RA|protein_coding||c.*4424delT|||||4424|,C|downstream_gene_variant|MODIFIER|hypothetical_protein|TcBrA4_0067720|transcript|TcBrA4_0067720-RA|protein_coding||c.*69delT|||||69|,C|intergenic_region|MODIFIER|hypothetical_protein-hypothetical_protein%2C_conserved|TcBrA4_0067720-TcBrA4_0067730|intergenic_region|TcBrA4_0067720-TcBrA4_0067730|||n.582733delT||||||	GT:AD:DP:GQ:PGT:PID:PL:SB
TcBrA4_Chr20	582794	.	TC	T	914.73	.	DP=24;ExcessHet=3.0103;MLEAC=2,0;MLEAF=1.00,0.00;RAW_MQ=13072.00;ANN=T|upstream_gene_variant|MODIFIER|hypothetical_protein%2C_conserved|TcBrA4_0067730|transcript|TcBrA4_0067730-RA|protein_coding||c.-144delC|||||144|,T|upstream_gene_variant|MODIFIER|hypothetical_protein%2C_conserved|TcBrA4_0067740|transcript|TcBrA4_0067740-RA|protein_coding||c.-3139delC|||||3139|,T|upstream_gene_variant|MODIFIER|hypothetical_protein%2C_conserved|TcBrA4_0067750|transcript|TcBrA4_0067750-RA|protein_coding||c.-4716delC|||||4716|,T|downstream_gene_variant|MODIFIER|hypothetical_protein|TcBrA4_0067710|transcript|TcBrA4_0067710-RA|protein_coding||c.*4486delC|||||4486|,T|downstream_gene_variant|MODIFIER|hypothetical_protein|TcBrA4_0067720|transcript|TcBrA4_0067720-RA|protein_coding||c.*131delC|||||131|,T|intergenic_region|MODIFIER|hypothetical_protein-hypothetical_protein%2C_conserved|TcBrA4_0067720-TcBrA4_0067730|intergenic_region|TcBrA4_0067720-TcBrA4_0067730|||n.582795delC||||||	GT:AD:DP:GQ:PGT:PID:PL:SB
TcBrA4_Chr20	582798	.	C	T	1013.77	.	DP=25;ExcessHet=3.0103;MLEAC=2,0;MLEAF=1.00,0.00;RAW_MQ=15743.00;ANN=T|upstream_gene_variant|MODIFIER|hypothetical_protein%2C_conserved|TcBrA4_0067730|transcript|TcBrA4_0067730-RA|protein_coding||c.-141C>T|||||141|,T|upstream_gene_variant|MODIFIER|hypothetical_protein%2C_conserved|TcBrA4_0067740|transcript|TcBrA4_0067740-RA|protein_coding||c.-3136C>T|||||3136|,T|upstream_gene_variant|MODIFIER|hypothetical_protein%2C_conserved|TcBrA4_0067750|transcript|TcBrA4_0067750-RA|protein_coding||c.-4713C>T|||||4713|,T|downstream_gene_variant|MODIFIER|hypothetical_protein|TcBrA4_0067710|transcript|TcBrA4_0067710-RA|protein_coding||c.*4489C>T|||||4489|,T|downstream_gene_variant|MODIFIER|hypothetical_protein|TcBrA4_0067720|transcript|TcBrA4_0067720-RA|protein_coding||c.*134C>T|||||134|,T|intergenic_region|MODIFIER|hypothetical_protein-hypothetical_protein%2C_conserved|TcBrA4_0067720-TcBrA4_0067730|intergenic_region|TcBrA4_0067720-TcBrA4_0067730|||n.582798C>T||||||	GT:AD:DP:GQ:PGT:PID:PL:SB
TcBrA4_Chr20	582805	.	T	C	776.77	.	DP=12;ExcessHet=3.0103;MLEAC=2,0;MLEAF=1.00,0.00;RAW_MQ=8631.00;ANN=C|upstream_gene_variant|MODIFIER|hypothetical_protein%2C_conserved|TcBrA4_0067730|transcript|TcBrA4_0067730-RA|protein_coding||c.-134T>C|||||134|,C|upstream_gene_variant|MODIFIER|hypothetical_protein%2C_conserved|TcBrA4_0067740|transcript|TcBrA4_0067740-RA|protein_coding||c.-3129T>C|||||3129|,C|upstream_gene_variant|MODIFIER|hypothetical_protein%2C_conserved|TcBrA4_0067750|transcript|TcBrA4_0067750-RA|protein_coding||c.-4706T>C|||||4706|,C|downstream_gene_variant|MODIFIER|hypothetical_protein|TcBrA4_0067710|transcript|TcBrA4_0067710-RA|protein_coding||c.*4496T>C|||||4496|,C|downstream_gene_variant|MODIFIER|hypothetical_protein|TcBrA4_0067720|transcript|TcBrA4_0067720-RA|protein_coding||c.*141T>C|||||141|,C|intergenic_region|MODIFIER|hypothetical_protein-hypothetical_protein%2C_conserved|TcBrA4_0067720-TcBrA4_0067730|intergenic_region|TcBrA4_0067720-TcBrA4_0067730|||n.582805T>C||||||	GT:AD:DP:GQ:PGT:PID:PL:SB
TcBrA4_Chr20	582826	.	G	C	786.77	.	DP=19;ExcessHet=3.0103;MLEAC=2,0;MLEAF=1.00,0.00;RAW_MQ=20581.00;ANN=C|upstream_gene_variant|MODIFIER|hypothetical_protein%2C_conserved|TcBrA4_0067730|transcript|TcBrA4_0067730-RA|protein_coding||c.-113G>C|||||113|,C|upstream_gene_variant|MODIFIER|hypothetical_protein%2C_conserved|TcBrA4_0067740|transcript|TcBrA4_0067740-RA|protein_coding||c.-3108G>C|||||3108|,C|upstream_gene_variant|MODIFIER|hypothetical_protein%2C_conserved|TcBrA4_0067750|transcript|TcBrA4_0067750-RA|protein_coding||c.-4685G>C|||||4685|,C|downstream_gene_variant|MODIFIER|hypothetical_protein|TcBrA4_0067710|transcript|TcBrA4_0067710-RA|protein_coding||c.*4517G>C|||||4517|,C|downstream_gene_variant|MODIFIER|hypothetical_protein|TcBrA4_0067720|transcript|TcBrA4_0067720-RA|protein_coding||c.*162G>C|||||162|,C|intergenic_region|MODIFIER|hypothetical_protein-hypothetical_protein%2C_conserved|TcBrA4_0067720-TcBrA4_0067730|intergenic_region|TcBrA4_0067720-TcBrA4_0067730|||n.582826G>C||||||	GT:AD:DP:GQ:PGT:PID:PL:SB
TcBrA4_Chr20	582923	.	C	T	2232.77	.	DP=51;ExcessHet=3.0103;MLEAC=2,0;MLEAF=1.00,0.00;RAW_MQ=58953.00;ANN=T|upstream_gene_variant|MODIFIER|hypothetical_protein%2C_conserved|TcBrA4_0067730|transcript|TcBrA4_0067730-RA|protein_coding||c.-16C>T|||||16|,T|upstream_gene_variant|MODIFIER|hypothetical_protein%2C_conserved|TcBrA4_0067740|transcript|TcBrA4_0067740-RA|protein_coding||c.-3011C>T|||||3011|,T|upstream_gene_variant|MODIFIER|hypothetical_protein%2C_conserved|TcBrA4_0067750|transcript|TcBrA4_0067750-RA|protein_coding||c.-4588C>T|||||4588|,T|downstream_gene_variant|MODIFIER|hypothetical_protein|TcBrA4_0067710|transcript|TcBrA4_0067710-RA|protein_coding||c.*4614C>T|||||4614|,T|downstream_gene_variant|MODIFIER|hypothetical_protein|TcBrA4_0067720|transcript|TcBrA4_0067720-RA|protein_coding||c.*259C>T|||||259|,T|intergenic_region|MODIFIER|hypothetical_protein-hypothetical_protein%2C_conserved|TcBrA4_0067720-TcBrA4_0067730|intergenic_region|TcBrA4_0067720-TcBrA4_0067730|||n.582923C>T||||||	GT:AD:DP:GQ:PGT:PID:PL:SB
TcBrA4_Chr20	582934	.	A	C	2384.77	.	DP=53;ExcessHet=3.0103;MLEAC=2,0;MLEAF=1.00,0.00;RAW_MQ=64576.00;ANN=C|upstream_gene_variant|MODIFIER|hypothetical_protein%2C_conserved|TcBrA4_0067730|transcript|TcBrA4_0067730-RA|protein_coding||c.-5A>C|||||5|,C|upstream_gene_variant|MODIFIER|hypothetical_protein%2C_conserved|TcBrA4_0067740|transcript|TcBrA4_0067740-RA|protein_coding||c.-3000A>C|||||3000|,C|upstream_gene_variant|MODIFIER|hypothetical_protein%2C_conserved|TcBrA4_0067750|transcript|TcBrA4_0067750-RA|protein_coding||c.-4577A>C|||||4577|,C|downstream_gene_variant|MODIFIER|hypothetical_protein|TcBrA4_0067710|transcript|TcBrA4_0067710-RA|protein_coding||c.*4625A>C|||||4625|,C|downstream_gene_variant|MODIFIER|hypothetical_protein|TcBrA4_0067720|transcript|TcBrA4_0067720-RA|protein_coding||c.*270A>C|||||270|,C|intergenic_region|MODIFIER|hypothetical_protein-hypothetical_protein%2C_conserved|TcBrA4_0067720-TcBrA4_0067730|intergenic_region|TcBrA4_0067720-TcBrA4_0067730|||n.582934A>C||||||	GT:AD:DP:GQ:PGT:PID:PL:SB
TcBrA4_Chr20	582936	.	A	G	2356.77	.	DP=53;ExcessHet=3.0103;MLEAC=2,0;MLEAF=1.00,0.00;RAW_MQ=64576.00;ANN=G|upstream_gene_variant|MODIFIER|hypothetical_protein%2C_conserved|TcBrA4_0067730|transcript|TcBrA4_0067730-RA|protein_coding||c.-3A>G|||||3|,G|upstream_gene_variant|MODIFIER|hypothetical_protein%2C_conserved|TcBrA4_0067740|transcript|TcBrA4_0067740-RA|protein_coding||c.-2998A>G|||||2998|,G|upstream_gene_variant|MODIFIER|hypothetical_protein%2C_conserved|TcBrA4_0067750|transcript|TcBrA4_0067750-RA|protein_coding||c.-4575A>G|||||4575|,G|downstream_gene_variant|MODIFIER|hypothetical_protein|TcBrA4_0067710|transcript|TcBrA4_0067710-RA|protein_coding||c.*4627A>G|||||4627|,G|downstream_gene_variant|MODIFIER|hypothetical_protein|TcBrA4_0067720|transcript|TcBrA4_0067720-RA|protein_coding||c.*272A>G|||||272|,G|intergenic_region|MODIFIER|hypothetical_protein-hypothetical_protein%2C_conserved|TcBrA4_0067720-TcBrA4_0067730|intergenic_region|TcBrA4_0067720-TcBrA4_0067730|||n.582936A>G||||||	GT:AD:DP:GQ:PGT:PID:PL:SB
TcBrA4_Chr20	582965	.	T	C	2128.77	.	DP=57;ExcessHet=3.0103;MLEAC=2,0;MLEAF=1.00,0.00;RAW_MQ=69490.00;ANN=C|synonymous_variant|LOW|hypothetical_protein%2C_conserved|TcBrA4_0067730|transcript|TcBrA4_0067730-RA|protein_coding|1/1|c.27T>C|p.Pro9Pro|27/2112|27/2112|9/703||,C|upstream_gene_variant|MODIFIER|hypothetical_protein%2C_conserved|TcBrA4_0067740|transcript|TcBrA4_0067740-RA|protein_coding||c.-2969T>C|||||2969|,C|upstream_gene_variant|MODIFIER|hypothetical_protein%2C_conserved|TcBrA4_0067750|transcript|TcBrA4_0067750-RA|protein_coding||c.-4546T>C|||||4546|,C|downstream_gene_variant|MODIFIER|hypothetical_protein|TcBrA4_0067710|transcript|TcBrA4_0067710-RA|protein_coding||c.*4656T>C|||||4656|,C|downstream_gene_variant|MODIFIER|hypothetical_protein|TcBrA4_0067720|transcript|TcBrA4_0067720-RA|protein_coding||c.*301T>C|||||301|	GT:AD:DP:GQ:PL:SB
TcBrA4_Chr20	583047	.	T	G	2299.77	.	DP=57;ExcessHet=3.0103;MLEAC=2,0;MLEAF=1.00,0.00;RAW_MQ=82268.00;ANN=G|missense_variant|MODERATE|hypothetical_protein%2C_conserved|TcBrA4_0067730|transcript|TcBrA4_0067730-RA|protein_coding|1/1|c.109T>G|p.Phe37Val|109/2112|109/2112|37/703||,G|upstream_gene_variant|MODIFIER|hypothetical_protein%2C_conserved|TcBrA4_0067740|transcript|TcBrA4_0067740-RA|protein_coding||c.-2887T>G|||||2887|,G|upstream_gene_variant|MODIFIER|hypothetical_protein%2C_conserved|TcBrA4_0067750|transcript|TcBrA4_0067750-RA|protein_coding||c.-4464T>G|||||4464|,G|downstream_gene_variant|MODIFIER|hypothetical_protein|TcBrA4_0067710|transcript|TcBrA4_0067710-RA|protein_coding||c.*4738T>G|||||4738|,G|downstream_gene_variant|MODIFIER|hypothetical_protein|TcBrA4_0067720|transcript|TcBrA4_0067720-RA|protein_coding||c.*383T>G|||||383|	GT:AD:DP:GQ:PL:SB
TcBrA4_Chr20	583182	.	G	A	2918.77	.	DP=77;ExcessHet=3.0103;MLEAC=2,0;MLEAF=1.00,0.00;RAW_MQ=130617.00;ANN=A|missense_variant|MODERATE|hypothetical_protein%2C_conserved|TcBrA4_0067730|transcript|TcBrA4_0067730-RA|protein_coding|1/1|c.244G>A|p.Gly82Ser|244/2112|244/2112|82/703||,A|upstream_gene_variant|MODIFIER|hypothetical_protein%2C_conserved|TcBrA4_0067740|transcript|TcBrA4_0067740-RA|protein_coding||c.-2752G>A|||||2752|,A|upstream_gene_variant|MODIFIER|hypothetical_protein%2C_conserved|TcBrA4_0067750|transcript|TcBrA4_0067750-RA|protein_coding||c.-4329G>A|||||4329|,A|downstream_gene_variant|MODIFIER|hypothetical_protein|TcBrA4_0067710|transcript|TcBrA4_0067710-RA|protein_coding||c.*4873G>A|||||4873|,A|downstream_gene_variant|MODIFIER|hypothetical_protein|TcBrA4_0067720|transcript|TcBrA4_0067720-RA|protein_coding||c.*518G>A|||||518|	GT:AD:DP:GQ:PL:SB
TcBrA4_Chr20	583232	.	G	T	3020.77	.	DP=76;ExcessHet=3.0103;MLEAC=2,0;MLEAF=1.00,0.00;RAW_MQ=130416.00;ANN=T|missense_variant|MODERATE|hypothetical_protein%2C_conserved|TcBrA4_0067730|transcript|TcBrA4_0067730-RA|protein_coding|1/1|c.294G>T|p.Met98Ile|294/2112|294/2112|98/703||,T|upstream_gene_variant|MODIFIER|hypothetical_protein%2C_conserved|TcBrA4_0067740|transcript|TcBrA4_0067740-RA|protein_coding||c.-2702G>T|||||2702|,T|upstream_gene_variant|MODIFIER|hypothetical_protein%2C_conserved|TcBrA4_0067750|transcript|TcBrA4_0067750-RA|protein_coding||c.-4279G>T|||||4279|,T|downstream_gene_variant|MODIFIER|hypothetical_protein|TcBrA4_0067710|transcript|TcBrA4_0067710-RA|protein_coding||c.*4923G>T|||||4923|,T|downstream_gene_variant|MODIFIER|hypothetical_protein|TcBrA4_0067720|transcript|TcBrA4_0067720-RA|protein_coding||c.*568G>T|||||568|	GT:AD:DP:GQ:PL:SB
TcBrA4_Chr20	583292	.	T	A	3750.77	.	DP=90;ExcessHet=3.0103;MLEAC=2,0;MLEAF=1.00,0.00;RAW_MQ=154948.00;ANN=A|synonymous_variant|LOW|hypothetical_protein%2C_conserved|TcBrA4_0067730|transcript|TcBrA4_0067730-RA|protein_coding|1/1|c.354T>A|p.Ala118Ala|354/2112|354/2112|118/703||,A|upstream_gene_variant|MODIFIER|hypothetical_protein%2C_conserved|TcBrA4_0067740|transcript|TcBrA4_0067740-RA|protein_coding||c.-2642T>A|||||2642|,A|upstream_gene_variant|MODIFIER|hypothetical_protein%2C_conserved|TcBrA4_0067750|transcript|TcBrA4_0067750-RA|protein_coding||c.-4219T>A|||||4219|,A|downstream_gene_variant|MODIFIER|hypothetical_protein|TcBrA4_0067710|transcript|TcBrA4_0067710-RA|protein_coding||c.*4983T>A|||||4983|,A|downstream_gene_variant|MODIFIER|hypothetical_protein|TcBrA4_0067720|transcript|TcBrA4_0067720-RA|protein_coding||c.*628T>A|||||628|	GT:AD:DP:GQ:PL:SB
TcBrA4_Chr20	583395	.	A	G	4241.77	.	DP=113;ExcessHet=3.0103;MLEAC=2,0;MLEAF=1.00,0.00;RAW_MQ=193716.00;ANN=G|missense_variant|MODERATE|hypothetical_protein%2C_conserved|TcBrA4_0067730|transcript|TcBrA4_0067730-RA|protein_coding|1/1|c.457A>G|p.Thr153Ala|457/2112|457/2112|153/703||,G|upstream_gene_variant|MODIFIER|hypothetical_protein%2C_conserved|TcBrA4_0067740|transcript|TcBrA4_0067740-RA|protein_coding||c.-2539A>G|||||2539|,G|upstream_gene_variant|MODIFIER|hypothetical_protein%2C_conserved|TcBrA4_0067750|transcript|TcBrA4_0067750-RA|protein_coding||c.-4116A>G|||||4116|,G|downstream_gene_variant|MODIFIER|hypothetical_protein|TcBrA4_0067720|transcript|TcBrA4_0067720-RA|protein_coding||c.*731A>G|||||731|	GT:AD:DP:GQ:PL:SB
TcBrA4_Chr20	583440	.	A	G	4010.77	.	DP=106;ExcessHet=3.0103;MLEAC=2,0;MLEAF=1.00,0.00;RAW_MQ=180056.00;ANN=G|missense_variant|MODERATE|hypothetical_protein%2C_conserved|TcBrA4_0067730|transcript|TcBrA4_0067730-RA|protein_coding|1/1|c.502A>G|p.Thr168Ala|502/2112|502/2112|168/703||,G|upstream_gene_variant|MODIFIER|hypothetical_protein%2C_conserved|TcBrA4_0067740|transcript|TcBrA4_0067740-RA|protein_coding||c.-2494A>G|||||2494|,G|upstream_gene_variant|MODIFIER|hypothetical_protein%2C_conserved|TcBrA4_0067750|transcript|TcBrA4_0067750-RA|protein_coding||c.-4071A>G|||||4071|,G|downstream_gene_variant|MODIFIER|hypothetical_protein|TcBrA4_0067720|transcript|TcBrA4_0067720-RA|protein_coding||c.*776A>G|||||776|	GT:AD:DP:GQ:PL:SB
TcBrA4_Chr20	583498	.	C	T	4130.77	.	DP=101;ExcessHet=3.0103;MLEAC=2,0;MLEAF=1.00,0.00;RAW_MQ=169432.00;ANN=T|missense_variant|MODERATE|hypothetical_protein%2C_conserved|TcBrA4_0067730|transcript|TcBrA4_0067730-RA|protein_coding|1/1|c.560C>T|p.Ser187Leu|560/2112|560/2112|187/703||,T|upstream_gene_variant|MODIFIER|hypothetical_protein%2C_conserved|TcBrA4_0067740|transcript|TcBrA4_0067740-RA|protein_coding||c.-2436C>T|||||2436|,T|upstream_gene_variant|MODIFIER|hypothetical_protein%2C_conserved|TcBrA4_0067750|transcript|TcBrA4_0067750-RA|protein_coding||c.-4013C>T|||||4013|,T|downstream_gene_variant|MODIFIER|hypothetical_protein|TcBrA4_0067720|transcript|TcBrA4_0067720-RA|protein_coding||c.*834C>T|||||834|	GT:AD:DP:GQ:PL:SB
TcBrA4_Chr20	583564	.	T	C	3905.77	.	DP=100;ExcessHet=3.0103;MLEAC=2,0;MLEAF=1.00,0.00;RAW_MQ=165168.00;ANN=C|missense_variant|MODERATE|hypothetical_protein%2C_conserved|TcBrA4_0067730|transcript|TcBrA4_0067730-RA|protein_coding|1/1|c.626T>C|p.Met209Thr|626/2112|626/2112|209/703||,C|upstream_gene_variant|MODIFIER|hypothetical_protein%2C_conserved|TcBrA4_0067740|transcript|TcBrA4_0067740-RA|protein_coding||c.-2370T>C|||||2370|,C|upstream_gene_variant|MODIFIER|hypothetical_protein%2C_conserved|TcBrA4_0067750|transcript|TcBrA4_0067750-RA|protein_coding||c.-3947T>C|||||3947|,C|downstream_gene_variant|MODIFIER|hypothetical_protein|TcBrA4_0067720|transcript|TcBrA4_0067720-RA|protein_coding||c.*900T>C|||||900|	GT:AD:DP:GQ:PL:SB
TcBrA4_Chr20	583654	.	C	T	3421.77	.	DP=87;ExcessHet=3.0103;MLEAC=2,0;MLEAF=1.00,0.00;RAW_MQ=130637.00;ANN=T|missense_variant|MODERATE|hypothetical_protein%2C_conserved|TcBrA4_0067730|transcript|TcBrA4_0067730-RA|protein_coding|1/1|c.716C>T|p.Thr239Ile|716/2112|716/2112|239/703||,T|upstream_gene_variant|MODIFIER|hypothetical_protein%2C_conserved|TcBrA4_0067740|transcript|TcBrA4_0067740-RA|protein_coding||c.-2280C>T|||||2280|,T|upstream_gene_variant|MODIFIER|hypothetical_protein%2C_conserved|TcBrA4_0067750|transcript|TcBrA4_0067750-RA|protein_coding||c.-3857C>T|||||3857|,T|downstream_gene_variant|MODIFIER|hypothetical_protein|TcBrA4_0067720|transcript|TcBrA4_0067720-RA|protein_coding||c.*990C>T|||||990|	GT:AD:DP:GQ:PL:SB
TcBrA4_Chr20	583667	.	C	T	3536.77	.	DP=91;ExcessHet=3.0103;MLEAC=2,0;MLEAF=1.00,0.00;RAW_MQ=135849.00;ANN=T|synonymous_variant|LOW|hypothetical_protein%2C_conserved|TcBrA4_0067730|transcript|TcBrA4_0067730-RA|protein_coding|1/1|c.729C>T|p.Phe243Phe|729/2112|729/2112|243/703||,T|upstream_gene_variant|MODIFIER|hypothetical_protein%2C_conserved|TcBrA4_0067740|transcript|TcBrA4_0067740-RA|protein_coding||c.-2267C>T|||||2267|,T|upstream_gene_variant|MODIFIER|hypothetical_protein%2C_conserved|TcBrA4_0067750|transcript|TcBrA4_0067750-RA|protein_coding||c.-3844C>T|||||3844|,T|downstream_gene_variant|MODIFIER|hypothetical_protein|TcBrA4_0067720|transcript|TcBrA4_0067720-RA|protein_coding||c.*1003C>T|||||1003|	GT:AD:DP:GQ:PL:SB
TcBrA4_Chr20	583680	.	G	A	3997.77	.	DP=89;ExcessHet=3.0103;MLEAC=2,0;MLEAF=1.00,0.00;RAW_MQ=132813.00;ANN=A|missense_variant|MODERATE|hypothetical_protein%2C_conserved|TcBrA4_0067730|transcript|TcBrA4_0067730-RA|protein_coding|1/1|c.742G>A|p.Ala248Thr|742/2112|742/2112|248/703||,A|upstream_gene_variant|MODIFIER|hypothetical_protein%2C_conserved|TcBrA4_0067740|transcript|TcBrA4_0067740-RA|protein_coding||c.-2254G>A|||||2254|,A|upstream_gene_variant|MODIFIER|hypothetical_protein%2C_conserved|TcBrA4_0067750|transcript|TcBrA4_0067750-RA|protein_coding||c.-3831G>A|||||3831|,A|downstream_gene_variant|MODIFIER|hypothetical_protein|TcBrA4_0067720|transcript|TcBrA4_0067720-RA|protein_coding||c.*1016G>A|||||1016|	GT:AD:DP:GQ:PGT:PID:PL:SB
TcBrA4_Chr20	583681	.	C	G	3997.77	.	DP=89;ExcessHet=3.0103;MLEAC=2,0;MLEAF=1.00,0.00;RAW_MQ=132977.00;ANN=G|missense_variant|MODERATE|hypothetical_protein%2C_conserved|TcBrA4_0067730|transcript|TcBrA4_0067730-RA|protein_coding|1/1|c.743C>G|p.Ala248Gly|743/2112|743/2112|248/703||,G|upstream_gene_variant|MODIFIER|hypothetical_protein%2C_conserved|TcBrA4_0067740|transcript|TcBrA4_0067740-RA|protein_coding||c.-2253C>G|||||2253|,G|upstream_gene_variant|MODIFIER|hypothetical_protein%2C_conserved|TcBrA4_0067750|transcript|TcBrA4_0067750-RA|protein_coding||c.-3830C>G|||||3830|,G|downstream_gene_variant|MODIFIER|hypothetical_protein|TcBrA4_0067720|transcript|TcBrA4_0067720-RA|protein_coding||c.*1017C>G|||||1017|	GT:AD:DP:GQ:PGT:PID:PL:SB
TcBrA4_Chr20	583824	.	G	C	3468.77	.	DP=87;ExcessHet=3.0103;MLEAC=2,0;MLEAF=1.00,0.00;RAW_MQ=128696.00;ANN=C|missense_variant|MODERATE|hypothetical_protein%2C_conserved|TcBrA4_0067730|transcript|TcBrA4_0067730-RA|protein_coding|1/1|c.886G>C|p.Glu296Gln|886/2112|886/2112|296/703||,C|upstream_gene_variant|MODIFIER|hypothetical_protein%2C_conserved|TcBrA4_0067740|transcript|TcBrA4_0067740-RA|protein_coding||c.-2110G>C|||||2110|,C|upstream_gene_variant|MODIFIER|hypothetical_protein%2C_conserved|TcBrA4_0067750|transcript|TcBrA4_0067750-RA|protein_coding||c.-3687G>C|||||3687|,C|downstream_gene_variant|MODIFIER|hypothetical_protein|TcBrA4_0067720|transcript|TcBrA4_0067720-RA|protein_coding||c.*1160G>C|||||1160|	GT:AD:DP:GQ:PL:SB
TcBrA4_Chr20	583869	.	A	G	3472.77	.	DP=90;ExcessHet=3.0103;MLEAC=2,0;MLEAF=1.00,0.00;RAW_MQ=124845.00;ANN=G|missense_variant|MODERATE|hypothetical_protein%2C_conserved|TcBrA4_0067730|transcript|TcBrA4_0067730-RA|protein_coding|1/1|c.931A>G|p.Ser311Gly|931/2112|931/2112|311/703||,G|upstream_gene_variant|MODIFIER|hypothetical_protein%2C_conserved|TcBrA4_0067740|transcript|TcBrA4_0067740-RA|protein_coding||c.-2065A>G|||||2065|,G|upstream_gene_variant|MODIFIER|hypothetical_protein%2C_conserved|TcBrA4_0067750|transcript|TcBrA4_0067750-RA|protein_coding||c.-3642A>G|||||3642|,G|downstream_gene_variant|MODIFIER|hypothetical_protein|TcBrA4_0067720|transcript|TcBrA4_0067720-RA|protein_coding||c.*1205A>G|||||1205|	GT:AD:DP:GQ:PL:SB
TcBrA4_Chr20	583893	.	A	G	3401.77	.	DP=88;ExcessHet=3.0103;MLEAC=2,0;MLEAF=1.00,0.00;RAW_MQ=124068.00;ANN=G|missense_variant|MODERATE|hypothetical_protein%2C_conserved|TcBrA4_0067730|transcript|TcBrA4_0067730-RA|protein_coding|1/1|c.955A>G|p.Thr319Ala|955/2112|955/2112|319/703||,G|upstream_gene_variant|MODIFIER|hypothetical_protein%2C_conserved|TcBrA4_0067740|transcript|TcBrA4_0067740-RA|protein_coding||c.-2041A>G|||||2041|,G|upstream_gene_variant|MODIFIER|hypothetical_protein%2C_conserved|TcBrA4_0067750|transcript|TcBrA4_0067750-RA|protein_coding||c.-3618A>G|||||3618|,G|downstream_gene_variant|MODIFIER|hypothetical_protein|TcBrA4_0067720|transcript|TcBrA4_0067720-RA|protein_coding||c.*1229A>G|||||1229|	GT:AD:DP:GQ:PL:SB
TcBrA4_Chr20	583918	.	C	T	3005.77	.	DP=83;ExcessHet=3.0103;MLEAC=2,0;MLEAF=1.00,0.00;RAW_MQ=115740.00;ANN=T|missense_variant|MODERATE|hypothetical_protein%2C_conserved|TcBrA4_0067730|transcript|TcBrA4_0067730-RA|protein_coding|1/1|c.980C>T|p.Ala327Val|980/2112|980/2112|327/703||,T|upstream_gene_variant|MODIFIER|hypothetical_protein%2C_conserved|TcBrA4_0067740|transcript|TcBrA4_0067740-RA|protein_coding||c.-2016C>T|||||2016|,T|upstream_gene_variant|MODIFIER|hypothetical_protein%2C_conserved|TcBrA4_0067750|transcript|TcBrA4_0067750-RA|protein_coding||c.-3593C>T|||||3593|,T|downstream_gene_variant|MODIFIER|hypothetical_protein|TcBrA4_0067720|transcript|TcBrA4_0067720-RA|protein_coding||c.*1254C>T|||||1254|	GT:AD:DP:GQ:PL:SB
TcBrA4_Chr20	583939	.	T	G	3942.77	.	DP=89;ExcessHet=3.0103;MLEAC=2,0;MLEAF=1.00,0.00;RAW_MQ=127676.00;ANN=G|missense_variant|MODERATE|hypothetical_protein%2C_conserved|TcBrA4_0067730|transcript|TcBrA4_0067730-RA|protein_coding|1/1|c.1001T>G|p.Val334Gly|1001/2112|1001/2112|334/703||,G|upstream_gene_variant|MODIFIER|hypothetical_protein%2C_conserved|TcBrA4_0067740|transcript|TcBrA4_0067740-RA|protein_coding||c.-1995T>G|||||1995|,G|upstream_gene_variant|MODIFIER|hypothetical_protein%2C_conserved|TcBrA4_0067750|transcript|TcBrA4_0067750-RA|protein_coding||c.-3572T>G|||||3572|,G|downstream_gene_variant|MODIFIER|hypothetical_protein|TcBrA4_0067720|transcript|TcBrA4_0067720-RA|protein_coding||c.*1275T>G|||||1275|	GT:AD:DP:GQ:PGT:PID:PL:SB
TcBrA4_Chr20	583948	.	T	C	3909.77	.	DP=87;ExcessHet=3.0103;MLEAC=2,0;MLEAF=1.00,0.00;RAW_MQ=127806.00;ANN=C|missense_variant|MODERATE|hypothetical_protein%2C_conserved|TcBrA4_0067730|transcript|TcBrA4_0067730-RA|protein_coding|1/1|c.1010T>C|p.Val337Ala|1010/2112|1010/2112|337/703||,C|upstream_gene_variant|MODIFIER|hypothetical_protein%2C_conserved|TcBrA4_0067740|transcript|TcBrA4_0067740-RA|protein_coding||c.-1986T>C|||||1986|,C|upstream_gene_variant|MODIFIER|hypothetical_protein%2C_conserved|TcBrA4_0067750|transcript|TcBrA4_0067750-RA|protein_coding||c.-3563T>C|||||3563|,C|downstream_gene_variant|MODIFIER|hypothetical_protein|TcBrA4_0067720|transcript|TcBrA4_0067720-RA|protein_coding||c.*1284T>C|||||1284|	GT:AD:DP:GQ:PGT:PID:PL:SB
TcBrA4_Chr20	584262	.	A	G	3426.77	.	DP=78;ExcessHet=3.0103;MLEAC=2,0;MLEAF=1.00,0.00;RAW_MQ=117642.00;ANN=G|missense_variant|MODERATE|hypothetical_protein%2C_conserved|TcBrA4_0067730|transcript|TcBrA4_0067730-RA|protein_coding|1/1|c.1324A>G|p.Thr442Ala|1324/2112|1324/2112|442/703||,G|upstream_gene_variant|MODIFIER|hypothetical_protein%2C_conserved|TcBrA4_0067740|transcript|TcBrA4_0067740-RA|protein_coding||c.-1672A>G|||||1672|,G|upstream_gene_variant|MODIFIER|hypothetical_protein%2C_conserved|TcBrA4_0067750|transcript|TcBrA4_0067750-RA|protein_coding||c.-3249A>G|||||3249|,G|upstream_gene_variant|MODIFIER|Eukaryotic_protein_of_unknown_function_(DUF866)%2C_putative|TcBrA4_0067760|transcript|TcBrA4_0067760-RA|protein_coding||c.-4776A>G|||||4776|,G|downstream_gene_variant|MODIFIER|hypothetical_protein|TcBrA4_0067720|transcript|TcBrA4_0067720-RA|protein_coding||c.*1598A>G|||||1598|	GT:AD:DP:GQ:PGT:PID:PL:SB
TcBrA4_Chr20	584267	.	C	T	3335.77	.	DP=74;ExcessHet=3.0103;MLEAC=2,0;MLEAF=1.00,0.00;RAW_MQ=110586.00;ANN=T|synonymous_variant|LOW|hypothetical_protein%2C_conserved|TcBrA4_0067730|transcript|TcBrA4_0067730-RA|protein_coding|1/1|c.1329C>T|p.Gly443Gly|1329/2112|1329/2112|443/703||,T|upstream_gene_variant|MODIFIER|hypothetical_protein%2C_conserved|TcBrA4_0067740|transcript|TcBrA4_0067740-RA|protein_coding||c.-1667C>T|||||1667|,T|upstream_gene_variant|MODIFIER|hypothetical_protein%2C_conserved|TcBrA4_0067750|transcript|TcBrA4_0067750-RA|protein_coding||c.-3244C>T|||||3244|,T|upstream_gene_variant|MODIFIER|Eukaryotic_protein_of_unknown_function_(DUF866)%2C_putative|TcBrA4_0067760|transcript|TcBrA4_0067760-RA|protein_coding||c.-4771C>T|||||4771|,T|downstream_gene_variant|MODIFIER|hypothetical_protein|TcBrA4_0067720|transcript|TcBrA4_0067720-RA|protein_coding||c.*1603C>T|||||1603|	GT:AD:DP:GQ:PGT:PID:PL:SB
TcBrA4_Chr20	584309	.	T	C	2575.77	.	DP=72;ExcessHet=3.0103;MLEAC=2,0;MLEAF=1.00,0.00;RAW_MQ=106730.00;ANN=C|synonymous_variant|LOW|hypothetical_protein%2C_conserved|TcBrA4_0067730|transcript|TcBrA4_0067730-RA|protein_coding|1/1|c.1371T>C|p.Gly457Gly|1371/2112|1371/2112|457/703||,C|upstream_gene_variant|MODIFIER|hypothetical_protein%2C_conserved|TcBrA4_0067740|transcript|TcBrA4_0067740-RA|protein_coding||c.-1625T>C|||||1625|,C|upstream_gene_variant|MODIFIER|hypothetical_protein%2C_conserved|TcBrA4_0067750|transcript|TcBrA4_0067750-RA|protein_coding||c.-3202T>C|||||3202|,C|upstream_gene_variant|MODIFIER|Eukaryotic_protein_of_unknown_function_(DUF866)%2C_putative|TcBrA4_0067760|transcript|TcBrA4_0067760-RA|protein_coding||c.-4729T>C|||||4729|,C|downstream_gene_variant|MODIFIER|hypothetical_protein|TcBrA4_0067720|transcript|TcBrA4_0067720-RA|protein_coding||c.*1645T>C|||||1645|	GT:AD:DP:GQ:PL:SB
TcBrA4_Chr20	584342	.	C	A	2511.77	.	DP=69;ExcessHet=3.0103;MLEAC=2,0;MLEAF=1.00,0.00;RAW_MQ=98483.00;ANN=A|synonymous_variant|LOW|hypothetical_protein%2C_conserved|TcBrA4_0067730|transcript|TcBrA4_0067730-RA|protein_coding|1/1|c.1404C>A|p.Leu468Leu|1404/2112|1404/2112|468/703||,A|upstream_gene_variant|MODIFIER|hypothetical_protein%2C_conserved|TcBrA4_0067740|transcript|TcBrA4_0067740-RA|protein_coding||c.-1592C>A|||||1592|,A|upstream_gene_variant|MODIFIER|hypothetical_protein%2C_conserved|TcBrA4_0067750|transcript|TcBrA4_0067750-RA|protein_coding||c.-3169C>A|||||3169|,A|upstream_gene_variant|MODIFIER|Eukaryotic_protein_of_unknown_function_(DUF866)%2C_putative|TcBrA4_0067760|transcript|TcBrA4_0067760-RA|protein_coding||c.-4696C>A|||||4696|,A|downstream_gene_variant|MODIFIER|hypothetical_protein|TcBrA4_0067720|transcript|TcBrA4_0067720-RA|protein_coding||c.*1678C>A|||||1678|	GT:AD:DP:GQ:PL:SB
TcBrA4_Chr20	584397	.	T	G	2825.77	.	DP=64;ExcessHet=3.0103;MLEAC=2,0;MLEAF=1.00,0.00;RAW_MQ=84098.00;ANN=G|missense_variant|MODERATE|hypothetical_protein%2C_conserved|TcBrA4_0067730|transcript|TcBrA4_0067730-RA|protein_coding|1/1|c.1459T>G|p.Cys487Gly|1459/2112|1459/2112|487/703||,G|upstream_gene_variant|MODIFIER|hypothetical_protein%2C_conserved|TcBrA4_0067740|transcript|TcBrA4_0067740-RA|protein_coding||c.-1537T>G|||||1537|,G|upstream_gene_variant|MODIFIER|hypothetical_protein%2C_conserved|TcBrA4_0067750|transcript|TcBrA4_0067750-RA|protein_coding||c.-3114T>G|||||3114|,G|upstream_gene_variant|MODIFIER|Eukaryotic_protein_of_unknown_function_(DUF866)%2C_putative|TcBrA4_0067760|transcript|TcBrA4_0067760-RA|protein_coding||c.-4641T>G|||||4641|,G|downstream_gene_variant|MODIFIER|hypothetical_protein|TcBrA4_0067720|transcript|TcBrA4_0067720-RA|protein_coding||c.*1733T>G|||||1733|	GT:AD:DP:GQ:PGT:PID:PL:SB
TcBrA4_Chr20	584402	.	T	C	2754.77	.	DP=62;ExcessHet=3.0103;MLEAC=2,0;MLEAF=1.00,0.00;RAW_MQ=80734.00;ANN=C|synonymous_variant|LOW|hypothetical_protein%2C_conserved|TcBrA4_0067730|transcript|TcBrA4_0067730-RA|protein_coding|1/1|c.1464T>C|p.Ala488Ala|1464/2112|1464/2112|488/703||,C|upstream_gene_variant|MODIFIER|hypothetical_protein%2C_conserved|TcBrA4_0067740|transcript|TcBrA4_0067740-RA|protein_coding||c.-1532T>C|||||1532|,C|upstream_gene_variant|MODIFIER|hypothetical_protein%2C_conserved|TcBrA4_0067750|transcript|TcBrA4_0067750-RA|protein_coding||c.-3109T>C|||||3109|,C|upstream_gene_variant|MODIFIER|Eukaryotic_protein_of_unknown_function_(DUF866)%2C_putative|TcBrA4_0067760|transcript|TcBrA4_0067760-RA|protein_coding||c.-4636T>C|||||4636|,C|downstream_gene_variant|MODIFIER|hypothetical_protein|TcBrA4_0067720|transcript|TcBrA4_0067720-RA|protein_coding||c.*1738T>C|||||1738|	GT:AD:DP:GQ:PGT:PID:PL:SB
TcBrA4_Chr20	584525	.	T	C	530.77	.	DP=12;ExcessHet=3.0103;MLEAC=2,0;MLEAF=1.00,0.00;RAW_MQ=7466.00;ANN=C|synonymous_variant|LOW|hypothetical_protein%2C_conserved|TcBrA4_0067730|transcript|TcBrA4_0067730-RA|protein_coding|1/1|c.1587T>C|p.Phe529Phe|1587/2112|1587/2112|529/703||,C|upstream_gene_variant|MODIFIER|hypothetical_protein%2C_conserved|TcBrA4_0067740|transcript|TcBrA4_0067740-RA|protein_coding||c.-1409T>C|||||1409|,C|upstream_gene_variant|MODIFIER|hypothetical_protein%2C_conserved|TcBrA4_0067750|transcript|TcBrA4_0067750-RA|protein_coding||c.-2986T>C|||||2986|,C|upstream_gene_variant|MODIFIER|Eukaryotic_protein_of_unknown_function_(DUF866)%2C_putative|TcBrA4_0067760|transcript|TcBrA4_0067760-RA|protein_coding||c.-4513T>C|||||4513|,C|downstream_gene_variant|MODIFIER|hypothetical_protein|TcBrA4_0067720|transcript|TcBrA4_0067720-RA|protein_coding||c.*1861T>C|||||1861|	GT:AD:DP:GQ:PGT:PID:PL:SB
TcBrA4_Chr20	584529	.	C	T	466.77	.	DP=11;ExcessHet=3.0103;MLEAC=2,0;MLEAF=1.00,0.00;RAW_MQ=5819.00;ANN=T|missense_variant|MODERATE|hypothetical_protein%2C_conserved|TcBrA4_0067730|transcript|TcBrA4_0067730-RA|protein_coding|1/1|c.1591C>T|p.Pro531Ser|1591/2112|1591/2112|531/703||,T|upstream_gene_variant|MODIFIER|hypothetical_protein%2C_conserved|TcBrA4_0067740|transcript|TcBrA4_0067740-RA|protein_coding||c.-1405C>T|||||1405|,T|upstream_gene_variant|MODIFIER|hypothetical_protein%2C_conserved|TcBrA4_0067750|transcript|TcBrA4_0067750-RA|protein_coding||c.-2982C>T|||||2982|,T|upstream_gene_variant|MODIFIER|Eukaryotic_protein_of_unknown_function_(DUF866)%2C_putative|TcBrA4_0067760|transcript|TcBrA4_0067760-RA|protein_coding||c.-4509C>T|||||4509|,T|downstream_gene_variant|MODIFIER|hypothetical_protein|TcBrA4_0067720|transcript|TcBrA4_0067720-RA|protein_coding||c.*1865C>T|||||1865|	GT:AD:DP:GQ:PGT:PID:PL:SB
TcBrA4_Chr20	584531	.	G	A	466.77	.	DP=11;ExcessHet=3.0103;MLEAC=2,0;MLEAF=1.00,0.00;RAW_MQ=5819.00;ANN=A|synonymous_variant|LOW|hypothetical_protein%2C_conserved|TcBrA4_0067730|transcript|TcBrA4_0067730-RA|protein_coding|1/1|c.1593G>A|p.Pro531Pro|1593/2112|1593/2112|531/703||,A|upstream_gene_variant|MODIFIER|hypothetical_protein%2C_conserved|TcBrA4_0067740|transcript|TcBrA4_0067740-RA|protein_coding||c.-1403G>A|||||1403|,A|upstream_gene_variant|MODIFIER|hypothetical_protein%2C_conserved|TcBrA4_0067750|transcript|TcBrA4_0067750-RA|protein_coding||c.-2980G>A|||||2980|,A|upstream_gene_variant|MODIFIER|Eukaryotic_protein_of_unknown_function_(DUF866)%2C_putative|TcBrA4_0067760|transcript|TcBrA4_0067760-RA|protein_coding||c.-4507G>A|||||4507|,A|downstream_gene_variant|MODIFIER|hypothetical_protein|TcBrA4_0067720|transcript|TcBrA4_0067720-RA|protein_coding||c.*1867G>A|||||1867|	GT:AD:DP:GQ:PGT:PID:PL:SB
TcBrA4_Chr20	584540	.	T	C	421.77	.	DP=10;ExcessHet=3.0103;MLEAC=2,0;MLEAF=1.00,0.00;RAW_MQ=5290.00;ANN=C|synonymous_variant|LOW|hypothetical_protein%2C_conserved|TcBrA4_0067730|transcript|TcBrA4_0067730-RA|protein_coding|1/1|c.1602T>C|p.Gly534Gly|1602/2112|1602/2112|534/703||,C|upstream_gene_variant|MODIFIER|hypothetical_protein%2C_conserved|TcBrA4_0067740|transcript|TcBrA4_0067740-RA|protein_coding||c.-1394T>C|||||1394|,C|upstream_gene_variant|MODIFIER|hypothetical_protein%2C_conserved|TcBrA4_0067750|transcript|TcBrA4_0067750-RA|protein_coding||c.-2971T>C|||||2971|,C|upstream_gene_variant|MODIFIER|Eukaryotic_protein_of_unknown_function_(DUF866)%2C_putative|TcBrA4_0067760|transcript|TcBrA4_0067760-RA|protein_coding||c.-4498T>C|||||4498|,C|downstream_gene_variant|MODIFIER|hypothetical_protein|TcBrA4_0067720|transcript|TcBrA4_0067720-RA|protein_coding||c.*1876T>C|||||1876|	GT:AD:DP:GQ:PGT:PID:PL:SB
TcBrA4_Chr20	584542	.	C	G	421.77	.	DP=10;ExcessHet=3.0103;MLEAC=2,0;MLEAF=1.00,0.00;RAW_MQ=5290.00;ANN=G|missense_variant|MODERATE|hypothetical_protein%2C_conserved|TcBrA4_0067730|transcript|TcBrA4_0067730-RA|protein_coding|1/1|c.1604C>G|p.Thr535Ser|1604/2112|1604/2112|535/703||,G|upstream_gene_variant|MODIFIER|hypothetical_protein%2C_conserved|TcBrA4_0067740|transcript|TcBrA4_0067740-RA|protein_coding||c.-1392C>G|||||1392|,G|upstream_gene_variant|MODIFIER|hypothetical_protein%2C_conserved|TcBrA4_0067750|transcript|TcBrA4_0067750-RA|protein_coding||c.-2969C>G|||||2969|,G|upstream_gene_variant|MODIFIER|Eukaryotic_protein_of_unknown_function_(DUF866)%2C_putative|TcBrA4_0067760|transcript|TcBrA4_0067760-RA|protein_coding||c.-4496C>G|||||4496|,G|downstream_gene_variant|MODIFIER|hypothetical_protein|TcBrA4_0067720|transcript|TcBrA4_0067720-RA|protein_coding||c.*1878C>G|||||1878|	GT:AD:DP:GQ:PGT:PID:PL:SB
TcBrA4_Chr20	584551	.	C	T	421.77	.	DP=9;ExcessHet=3.0103;MLEAC=2,0;MLEAF=1.00,0.00;RAW_MQ=4761.00;ANN=T|missense_variant|MODERATE|hypothetical_protein%2C_conserved|TcBrA4_0067730|transcript|TcBrA4_0067730-RA|protein_coding|1/1|c.1613C>T|p.Ala538Val|1613/2112|1613/2112|538/703||,T|upstream_gene_variant|MODIFIER|hypothetical_protein%2C_conserved|TcBrA4_0067740|transcript|TcBrA4_0067740-RA|protein_coding||c.-1383C>T|||||1383|,T|upstream_gene_variant|MODIFIER|hypothetical_protein%2C_conserved|TcBrA4_0067750|transcript|TcBrA4_0067750-RA|protein_coding||c.-2960C>T|||||2960|,T|upstream_gene_variant|MODIFIER|Eukaryotic_protein_of_unknown_function_(DUF866)%2C_putative|TcBrA4_0067760|transcript|TcBrA4_0067760-RA|protein_coding||c.-4487C>T|||||4487|,T|downstream_gene_variant|MODIFIER|hypothetical_protein|TcBrA4_0067720|transcript|TcBrA4_0067720-RA|protein_coding||c.*1887C>T|||||1887|	GT:AD:DP:GQ:PGT:PID:PL:SB
TcBrA4_Chr20	584559	.	G	C	404.77	.	DP=9;ExcessHet=3.0103;MLEAC=2,0;MLEAF=1.00,0.00;RAW_MQ=4761.00;ANN=C|missense_variant|MODERATE|hypothetical_protein%2C_conserved|TcBrA4_0067730|transcript|TcBrA4_0067730-RA|protein_coding|1/1|c.1621G>C|p.Glu541Gln|1621/2112|1621/2112|541/703||,C|upstream_gene_variant|MODIFIER|hypothetical_protein%2C_conserved|TcBrA4_0067740|transcript|TcBrA4_0067740-RA|protein_coding||c.-1375G>C|||||1375|,C|upstream_gene_variant|MODIFIER|hypothetical_protein%2C_conserved|TcBrA4_0067750|transcript|TcBrA4_0067750-RA|protein_coding||c.-2952G>C|||||2952|,C|upstream_gene_variant|MODIFIER|Eukaryotic_protein_of_unknown_function_(DUF866)%2C_putative|TcBrA4_0067760|transcript|TcBrA4_0067760-RA|protein_coding||c.-4479G>C|||||4479|,C|downstream_gene_variant|MODIFIER|hypothetical_protein|TcBrA4_0067720|transcript|TcBrA4_0067720-RA|protein_coding||c.*1895G>C|||||1895|	GT:AD:DP:GQ:PGT:PID:PL:SB
TcBrA4_Chr20	584575	.	T	C	539.77	.	DP=13;ExcessHet=3.0103;MLEAC=2,0;MLEAF=1.00,0.00;RAW_MQ=6877.00;ANN=C|missense_variant|MODERATE|hypothetical_protein%2C_conserved|TcBrA4_0067730|transcript|TcBrA4_0067730-RA|protein_coding|1/1|c.1637T>C|p.Phe546Ser|1637/2112|1637/2112|546/703||,C|upstream_gene_variant|MODIFIER|hypothetical_protein%2C_conserved|TcBrA4_0067740|transcript|TcBrA4_0067740-RA|protein_coding||c.-1359T>C|||||1359|,C|upstream_gene_variant|MODIFIER|hypothetical_protein%2C_conserved|TcBrA4_0067750|transcript|TcBrA4_0067750-RA|protein_coding||c.-2936T>C|||||2936|,C|upstream_gene_variant|MODIFIER|Eukaryotic_protein_of_unknown_function_(DUF866)%2C_putative|TcBrA4_0067760|transcript|TcBrA4_0067760-RA|protein_coding||c.-4463T>C|||||4463|,C|downstream_gene_variant|MODIFIER|hypothetical_protein|TcBrA4_0067720|transcript|TcBrA4_0067720-RA|protein_coding||c.*1911T>C|||||1911|	GT:AD:DP:GQ:PGT:PID:PL:SB
TcBrA4_Chr20	584582	.	T	G	653.77	.	DP=17;ExcessHet=3.0103;MLEAC=2,0;MLEAF=1.00,0.00;RAW_MQ=9134.00;ANN=G|synonymous_variant|LOW|hypothetical_protein%2C_conserved|TcBrA4_0067730|transcript|TcBrA4_0067730-RA|protein_coding|1/1|c.1644T>G|p.Ala548Ala|1644/2112|1644/2112|548/703||,G|upstream_gene_variant|MODIFIER|hypothetical_protein%2C_conserved|TcBrA4_0067740|transcript|TcBrA4_0067740-RA|protein_coding||c.-1352T>G|||||1352|,G|upstream_gene_variant|MODIFIER|hypothetical_protein%2C_conserved|TcBrA4_0067750|transcript|TcBrA4_0067750-RA|protein_coding||c.-2929T>G|||||2929|,G|upstream_gene_variant|MODIFIER|Eukaryotic_protein_of_unknown_function_(DUF866)%2C_putative|TcBrA4_0067760|transcript|TcBrA4_0067760-RA|protein_coding||c.-4456T>G|||||4456|,G|downstream_gene_variant|MODIFIER|hypothetical_protein|TcBrA4_0067720|transcript|TcBrA4_0067720-RA|protein_coding||c.*1918T>G|||||1918|	GT:AD:DP:GQ:PGT:PID:PL:SB
TcBrA4_Chr20	584625	.	T	C	1378.77	.	DP=32;ExcessHet=3.0103;MLEAC=2,0;MLEAF=1.00,0.00;RAW_MQ=20728.00;ANN=C|missense_variant|MODERATE|hypothetical_protein%2C_conserved|TcBrA4_0067730|transcript|TcBrA4_0067730-RA|protein_coding|1/1|c.1687T>C|p.Ser563Pro|1687/2112|1687/2112|563/703||,C|upstream_gene_variant|MODIFIER|hypothetical_protein%2C_conserved|TcBrA4_0067740|transcript|TcBrA4_0067740-RA|protein_coding||c.-1309T>C|||||1309|,C|upstream_gene_variant|MODIFIER|hypothetical_protein%2C_conserved|TcBrA4_0067750|transcript|TcBrA4_0067750-RA|protein_coding||c.-2886T>C|||||2886|,C|upstream_gene_variant|MODIFIER|Eukaryotic_protein_of_unknown_function_(DUF866)%2C_putative|TcBrA4_0067760|transcript|TcBrA4_0067760-RA|protein_coding||c.-4413T>C|||||4413|,C|downstream_gene_variant|MODIFIER|hypothetical_protein|TcBrA4_0067720|transcript|TcBrA4_0067720-RA|protein_coding||c.*1961T>C|||||1961|	GT:AD:DP:GQ:PGT:PID:PL:SB
TcBrA4_Chr20	584643	.	G	C	1693.77	.	DP=37;ExcessHet=3.0103;MLEAC=2,0;MLEAF=1.00,0.00;RAW_MQ=24491.00;ANN=C|missense_variant|MODERATE|hypothetical_protein%2C_conserved|TcBrA4_0067730|transcript|TcBrA4_0067730-RA|protein_coding|1/1|c.1705G>C|p.Ala569Pro|1705/2112|1705/2112|569/703||,C|upstream_gene_variant|MODIFIER|hypothetical_protein%2C_conserved|TcBrA4_0067740|transcript|TcBrA4_0067740-RA|protein_coding||c.-1291G>C|||||1291|,C|upstream_gene_variant|MODIFIER|hypothetical_protein%2C_conserved|TcBrA4_0067750|transcript|TcBrA4_0067750-RA|protein_coding||c.-2868G>C|||||2868|,C|upstream_gene_variant|MODIFIER|Eukaryotic_protein_of_unknown_function_(DUF866)%2C_putative|TcBrA4_0067760|transcript|TcBrA4_0067760-RA|protein_coding||c.-4395G>C|||||4395|,C|downstream_gene_variant|MODIFIER|hypothetical_protein|TcBrA4_0067720|transcript|TcBrA4_0067720-RA|protein_coding||c.*1979G>C|||||1979|	GT:AD:DP:GQ:PGT:PID:PL:SB
TcBrA4_Chr20	584655	.	G	A	1745.77	.	DP=41;ExcessHet=3.0103;MLEAC=2,0;MLEAF=1.00,0.00;RAW_MQ=27725.00;ANN=A|missense_variant|MODERATE|hypothetical_protein%2C_conserved|TcBrA4_0067730|transcript|TcBrA4_0067730-RA|protein_coding|1/1|c.1717G>A|p.Val573Met|1717/2112|1717/2112|573/703||,A|upstream_gene_variant|MODIFIER|hypothetical_protein%2C_conserved|TcBrA4_0067740|transcript|TcBrA4_0067740-RA|protein_coding||c.-1279G>A|||||1279|,A|upstream_gene_variant|MODIFIER|hypothetical_protein%2C_conserved|TcBrA4_0067750|transcript|TcBrA4_0067750-RA|protein_coding||c.-2856G>A|||||2856|,A|upstream_gene_variant|MODIFIER|Eukaryotic_protein_of_unknown_function_(DUF866)%2C_putative|TcBrA4_0067760|transcript|TcBrA4_0067760-RA|protein_coding||c.-4383G>A|||||4383|,A|downstream_gene_variant|MODIFIER|hypothetical_protein|TcBrA4_0067720|transcript|TcBrA4_0067720-RA|protein_coding||c.*1991G>A|||||1991|	GT:AD:DP:GQ:PGT:PID:PL:SB
TcBrA4_Chr20	584685	.	G	A	1996.77	.	DP=45;ExcessHet=3.0103;MLEAC=2,0;MLEAF=1.00,0.00;RAW_MQ=28606.00;ANN=A|missense_variant|MODERATE|hypothetical_protein%2C_conserved|TcBrA4_0067730|transcript|TcBrA4_0067730-RA|protein_coding|1/1|c.1747G>A|p.Gly583Arg|1747/2112|1747/2112|583/703||,A|upstream_gene_variant|MODIFIER|hypothetical_protein%2C_conserved|TcBrA4_0067740|transcript|TcBrA4_0067740-RA|protein_coding||c.-1249G>A|||||1249|,A|upstream_gene_variant|MODIFIER|hypothetical_protein%2C_conserved|TcBrA4_0067750|transcript|TcBrA4_0067750-RA|protein_coding||c.-2826G>A|||||2826|,A|upstream_gene_variant|MODIFIER|Eukaryotic_protein_of_unknown_function_(DUF866)%2C_putative|TcBrA4_0067760|transcript|TcBrA4_0067760-RA|protein_coding||c.-4353G>A|||||4353|,A|downstream_gene_variant|MODIFIER|hypothetical_protein|TcBrA4_0067720|transcript|TcBrA4_0067720-RA|protein_coding||c.*2021G>A|||||2021|	GT:AD:DP:GQ:PGT:PID:PL:SB
TcBrA4_Chr20	584695	.	A	T	2074.77	.	DP=48;ExcessHet=3.0103;MLEAC=2,0;MLEAF=1.00,0.00;RAW_MQ=30287.00;ANN=T|missense_variant|MODERATE|hypothetical_protein%2C_conserved|TcBrA4_0067730|transcript|TcBrA4_0067730-RA|protein_coding|1/1|c.1757A>T|p.Lys586Ile|1757/2112|1757/2112|586/703||,T|upstream_gene_variant|MODIFIER|hypothetical_protein%2C_conserved|TcBrA4_0067740|transcript|TcBrA4_0067740-RA|protein_coding||c.-1239A>T|||||1239|,T|upstream_gene_variant|MODIFIER|hypothetical_protein%2C_conserved|TcBrA4_0067750|transcript|TcBrA4_0067750-RA|protein_coding||c.-2816A>T|||||2816|,T|upstream_gene_variant|MODIFIER|Eukaryotic_protein_of_unknown_function_(DUF866)%2C_putative|TcBrA4_0067760|transcript|TcBrA4_0067760-RA|protein_coding||c.-4343A>T|||||4343|,T|downstream_gene_variant|MODIFIER|hypothetical_protein|TcBrA4_0067720|transcript|TcBrA4_0067720-RA|protein_coding||c.*2031A>T|||||2031|	GT:AD:DP:GQ:PGT:PID:PL:SB
TcBrA4_Chr20	584725	.	T	C	1312.77	.	DP=47;ExcessHet=3.0103;MLEAC=2,0;MLEAF=1.00,0.00;RAW_MQ=30876.00;ANN=C|missense_variant|MODERATE|hypothetical_protein%2C_conserved|TcBrA4_0067730|transcript|TcBrA4_0067730-RA|protein_coding|1/1|c.1787T>C|p.Val596Ala|1787/2112|1787/2112|596/703||,C|upstream_gene_variant|MODIFIER|hypothetical_protein%2C_conserved|TcBrA4_0067740|transcript|TcBrA4_0067740-RA|protein_coding||c.-1209T>C|||||1209|,C|upstream_gene_variant|MODIFIER|hypothetical_protein%2C_conserved|TcBrA4_0067750|transcript|TcBrA4_0067750-RA|protein_coding||c.-2786T>C|||||2786|,C|upstream_gene_variant|MODIFIER|Eukaryotic_protein_of_unknown_function_(DUF866)%2C_putative|TcBrA4_0067760|transcript|TcBrA4_0067760-RA|protein_coding||c.-4313T>C|||||4313|,C|downstream_gene_variant|MODIFIER|hypothetical_protein|TcBrA4_0067720|transcript|TcBrA4_0067720-RA|protein_coding||c.*2061T>C|||||2061|	GT:AD:DP:GQ:PL:SB
TcBrA4_Chr20	584762	.	A	C	1861.77	.	DP=41;ExcessHet=3.0103;MLEAC=2,0;MLEAF=1.00,0.00;RAW_MQ=28585.00;ANN=C|missense_variant|MODERATE|hypothetical_protein%2C_conserved|TcBrA4_0067730|transcript|TcBrA4_0067730-RA|protein_coding|1/1|c.1824A>C|p.Gln608His|1824/2112|1824/2112|608/703||,C|upstream_gene_variant|MODIFIER|hypothetical_protein%2C_conserved|TcBrA4_0067740|transcript|TcBrA4_0067740-RA|protein_coding||c.-1172A>C|||||1172|,C|upstream_gene_variant|MODIFIER|hypothetical_protein%2C_conserved|TcBrA4_0067750|transcript|TcBrA4_0067750-RA|protein_coding||c.-2749A>C|||||2749|,C|upstream_gene_variant|MODIFIER|Eukaryotic_protein_of_unknown_function_(DUF866)%2C_putative|TcBrA4_0067760|transcript|TcBrA4_0067760-RA|protein_coding||c.-4276A>C|||||4276|,C|downstream_gene_variant|MODIFIER|hypothetical_protein|TcBrA4_0067720|transcript|TcBrA4_0067720-RA|protein_coding||c.*2098A>C|||||2098|	GT:AD:DP:GQ:PGT:PID:PL:SB
TcBrA4_Chr20	584764	.	C	G	1861.77	.	DP=42;ExcessHet=3.0103;MLEAC=2,0;MLEAF=1.00,0.00;RAW_MQ=29161.00;ANN=G|missense_variant|MODERATE|hypothetical_protein%2C_conserved|TcBrA4_0067730|transcript|TcBrA4_0067730-RA|protein_coding|1/1|c.1826C>G|p.Thr609Ser|1826/2112|1826/2112|609/703||,G|upstream_gene_variant|MODIFIER|hypothetical_protein%2C_conserved|TcBrA4_0067740|transcript|TcBrA4_0067740-RA|protein_coding||c.-1170C>G|||||1170|,G|upstream_gene_variant|MODIFIER|hypothetical_protein%2C_conserved|TcBrA4_0067750|transcript|TcBrA4_0067750-RA|protein_coding||c.-2747C>G|||||2747|,G|upstream_gene_variant|MODIFIER|Eukaryotic_protein_of_unknown_function_(DUF866)%2C_putative|TcBrA4_0067760|transcript|TcBrA4_0067760-RA|protein_coding||c.-4274C>G|||||4274|,G|downstream_gene_variant|MODIFIER|hypothetical_protein|TcBrA4_0067720|transcript|TcBrA4_0067720-RA|protein_coding||c.*2100C>G|||||2100|	GT:AD:DP:GQ:PGT:PID:PL:SB
TcBrA4_Chr20	584787	.	A	T	2025.77	.	DP=44;ExcessHet=3.0103;MLEAC=2,0;MLEAF=1.00,0.00;RAW_MQ=31478.00;ANN=T|missense_variant|MODERATE|hypothetical_protein%2C_conserved|TcBrA4_0067730|transcript|TcBrA4_0067730-RA|protein_coding|1/1|c.1849A>T|p.Asn617Tyr|1849/2112|1849/2112|617/703||,T|upstream_gene_variant|MODIFIER|hypothetical_protein%2C_conserved|TcBrA4_0067740|transcript|TcBrA4_0067740-RA|protein_coding||c.-1147A>T|||||1147|,T|upstream_gene_variant|MODIFIER|hypothetical_protein%2C_conserved|TcBrA4_0067750|transcript|TcBrA4_0067750-RA|protein_coding||c.-2724A>T|||||2724|,T|upstream_gene_variant|MODIFIER|Eukaryotic_protein_of_unknown_function_(DUF866)%2C_putative|TcBrA4_0067760|transcript|TcBrA4_0067760-RA|protein_coding||c.-4251A>T|||||4251|,T|downstream_gene_variant|MODIFIER|hypothetical_protein|TcBrA4_0067720|transcript|TcBrA4_0067720-RA|protein_coding||c.*2123A>T|||||2123|	GT:AD:DP:GQ:PGT:PID:PL:SB
TcBrA4_Chr20	584802	.	G	A	1828.77	.	DP=42;ExcessHet=3.0103;MLEAC=2,0;MLEAF=1.00,0.00;RAW_MQ=30467.00;ANN=A|missense_variant|MODERATE|hypothetical_protein%2C_conserved|TcBrA4_0067730|transcript|TcBrA4_0067730-RA|protein_coding|1/1|c.1864G>A|p.Gly622Ser|1864/2112|1864/2112|622/703||,A|upstream_gene_variant|MODIFIER|hypothetical_protein%2C_conserved|TcBrA4_0067740|transcript|TcBrA4_0067740-RA|protein_coding||c.-1132G>A|||||1132|,A|upstream_gene_variant|MODIFIER|hypothetical_protein%2C_conserved|TcBrA4_0067750|transcript|TcBrA4_0067750-RA|protein_coding||c.-2709G>A|||||2709|,A|upstream_gene_variant|MODIFIER|Eukaryotic_protein_of_unknown_function_(DUF866)%2C_putative|TcBrA4_0067760|transcript|TcBrA4_0067760-RA|protein_coding||c.-4236G>A|||||4236|,A|downstream_gene_variant|MODIFIER|hypothetical_protein|TcBrA4_0067720|transcript|TcBrA4_0067720-RA|protein_coding||c.*2138G>A|||||2138|	GT:AD:DP:GQ:PGT:PID:PL:SB
TcBrA4_Chr20	584838	.	T	G	1688.77	.	DP=38;ExcessHet=3.0103;MLEAC=2,0;MLEAF=1.00,0.00;RAW_MQ=32963.00;ANN=G|missense_variant|MODERATE|hypothetical_protein%2C_conserved|TcBrA4_0067730|transcript|TcBrA4_0067730-RA|protein_coding|1/1|c.1900T>G|p.Ser634Ala|1900/2112|1900/2112|634/703||,G|upstream_gene_variant|MODIFIER|hypothetical_protein%2C_conserved|TcBrA4_0067740|transcript|TcBrA4_0067740-RA|protein_coding||c.-1096T>G|||||1096|,G|upstream_gene_variant|MODIFIER|hypothetical_protein%2C_conserved|TcBrA4_0067750|transcript|TcBrA4_0067750-RA|protein_coding||c.-2673T>G|||||2673|,G|upstream_gene_variant|MODIFIER|Eukaryotic_protein_of_unknown_function_(DUF866)%2C_putative|TcBrA4_0067760|transcript|TcBrA4_0067760-RA|protein_coding||c.-4200T>G|||||4200|,G|downstream_gene_variant|MODIFIER|hypothetical_protein|TcBrA4_0067720|transcript|TcBrA4_0067720-RA|protein_coding||c.*2174T>G|||||2174|	GT:AD:DP:GQ:PGT:PID:PL:SB
TcBrA4_Chr20	584842	.	G	A	1688.77	.	DP=38;ExcessHet=3.0103;MLEAC=2,0;MLEAF=1.00,0.00;RAW_MQ=34034.00;ANN=A|missense_variant|MODERATE|hypothetical_protein%2C_conserved|TcBrA4_0067730|transcript|TcBrA4_0067730-RA|protein_coding|1/1|c.1904G>A|p.Ser635Asn|1904/2112|1904/2112|635/703||,A|upstream_gene_variant|MODIFIER|hypothetical_protein%2C_conserved|TcBrA4_0067740|transcript|TcBrA4_0067740-RA|protein_coding||c.-1092G>A|||||1092|,A|upstream_gene_variant|MODIFIER|hypothetical_protein%2C_conserved|TcBrA4_0067750|transcript|TcBrA4_0067750-RA|protein_coding||c.-2669G>A|||||2669|,A|upstream_gene_variant|MODIFIER|Eukaryotic_protein_of_unknown_function_(DUF866)%2C_putative|TcBrA4_0067760|transcript|TcBrA4_0067760-RA|protein_coding||c.-4196G>A|||||4196|,A|downstream_gene_variant|MODIFIER|hypothetical_protein|TcBrA4_0067720|transcript|TcBrA4_0067720-RA|protein_coding||c.*2178G>A|||||2178|	GT:AD:DP:GQ:PGT:PID:PL:SB
TcBrA4_Chr20	584887	.	G	A	1571.77	.	DP=43;ExcessHet=3.0103;MLEAC=2,0;MLEAF=1.00,0.00;RAW_MQ=45997.00;ANN=A|missense_variant|MODERATE|hypothetical_protein%2C_conserved|TcBrA4_0067730|transcript|TcBrA4_0067730-RA|protein_coding|1/1|c.1949G>A|p.Arg650His|1949/2112|1949/2112|650/703||,A|upstream_gene_variant|MODIFIER|hypothetical_protein%2C_conserved|TcBrA4_0067740|transcript|TcBrA4_0067740-RA|protein_coding||c.-1047G>A|||||1047|,A|upstream_gene_variant|MODIFIER|hypothetical_protein%2C_conserved|TcBrA4_0067750|transcript|TcBrA4_0067750-RA|protein_coding||c.-2624G>A|||||2624|,A|upstream_gene_variant|MODIFIER|Eukaryotic_protein_of_unknown_function_(DUF866)%2C_putative|TcBrA4_0067760|transcript|TcBrA4_0067760-RA|protein_coding||c.-4151G>A|||||4151|,A|downstream_gene_variant|MODIFIER|hypothetical_protein|TcBrA4_0067720|transcript|TcBrA4_0067720-RA|protein_coding||c.*2223G>A|||||2223|	GT:AD:DP:GQ:PGT:PID:PL:SB
TcBrA4_Chr20	585011	.	A	G	1092.77	.	DP=35;ExcessHet=3.0103;MLEAC=2,0;MLEAF=1.00,0.00;RAW_MQ=37942.00;ANN=G|synonymous_variant|LOW|hypothetical_protein%2C_conserved|TcBrA4_0067730|transcript|TcBrA4_0067730-RA|protein_coding|1/1|c.2073A>G|p.Glu691Glu|2073/2112|2073/2112|691/703||,G|upstream_gene_variant|MODIFIER|hypothetical_protein%2C_conserved|TcBrA4_0067740|transcript|TcBrA4_0067740-RA|protein_coding||c.-923A>G|||||923|,G|upstream_gene_variant|MODIFIER|hypothetical_protein%2C_conserved|TcBrA4_0067750|transcript|TcBrA4_0067750-RA|protein_coding||c.-2500A>G|||||2500|,G|upstream_gene_variant|MODIFIER|Eukaryotic_protein_of_unknown_function_(DUF866)%2C_putative|TcBrA4_0067760|transcript|TcBrA4_0067760-RA|protein_coding||c.-4027A>G|||||4027|,G|downstream_gene_variant|MODIFIER|hypothetical_protein|TcBrA4_0067720|transcript|TcBrA4_0067720-RA|protein_coding||c.*2347A>G|||||2347|	GT:AD:DP:GQ:PL:SB
TcBrA4_Chr20	585042	.	T	G	693.77	.	DP=23;ExcessHet=3.0103;MLEAC=2,0;MLEAF=1.00,0.00;RAW_MQ=22768.00;ANN=G|missense_variant|MODERATE|hypothetical_protein%2C_conserved|TcBrA4_0067730|transcript|TcBrA4_0067730-RA|protein_coding|1/1|c.2104T>G|p.Leu702Val|2104/2112|2104/2112|702/703||,G|upstream_gene_variant|MODIFIER|hypothetical_protein%2C_conserved|TcBrA4_0067740|transcript|TcBrA4_0067740-RA|protein_coding||c.-892T>G|||||892|,G|upstream_gene_variant|MODIFIER|hypothetical_protein%2C_conserved|TcBrA4_0067750|transcript|TcBrA4_0067750-RA|protein_coding||c.-2469T>G|||||2469|,G|upstream_gene_variant|MODIFIER|Eukaryotic_protein_of_unknown_function_(DUF866)%2C_putative|TcBrA4_0067760|transcript|TcBrA4_0067760-RA|protein_coding||c.-3996T>G|||||3996|,G|downstream_gene_variant|MODIFIER|hypothetical_protein|TcBrA4_0067720|transcript|TcBrA4_0067720-RA|protein_coding||c.*2378T>G|||||2378|	GT:AD:DP:GQ:PL:SB
TcBrA4_Chr20	585873	.	C	T	601.77	.	DP=14;ExcessHet=3.0103;MLEAC=2,0;MLEAF=1.00,0.00;RAW_MQ=9736.00;ANN=T|upstream_gene_variant|MODIFIER|hypothetical_protein%2C_conserved|TcBrA4_0067740|transcript|TcBrA4_0067740-RA|protein_coding||c.-61C>T|||||61|,T|upstream_gene_variant|MODIFIER|hypothetical_protein%2C_conserved|TcBrA4_0067750|transcript|TcBrA4_0067750-RA|protein_coding||c.-1638C>T|||||1638|,T|upstream_gene_variant|MODIFIER|Eukaryotic_protein_of_unknown_function_(DUF866)%2C_putative|TcBrA4_0067760|transcript|TcBrA4_0067760-RA|protein_coding||c.-3165C>T|||||3165|,T|downstream_gene_variant|MODIFIER|hypothetical_protein|TcBrA4_0067720|transcript|TcBrA4_0067720-RA|protein_coding||c.*3209C>T|||||3209|,T|downstream_gene_variant|MODIFIER|hypothetical_protein%2C_conserved|TcBrA4_0067730|transcript|TcBrA4_0067730-RA|protein_coding||c.*823C>T|||||823|,T|intergenic_region|MODIFIER|hypothetical_protein%2C_conserved-hypothetical_protein%2C_conserved|TcBrA4_0067730-TcBrA4_0067740|intergenic_region|TcBrA4_0067730-TcBrA4_0067740|||n.585873C>T||||||	GT:AD:DP:GQ:PGT:PID:PL:SB
TcBrA4_Chr20	585878	.	T	C	601.77	.	DP=14;ExcessHet=3.0103;MLEAC=2,0;MLEAF=1.00,0.00;RAW_MQ=9736.00;ANN=C|upstream_gene_variant|MODIFIER|hypothetical_protein%2C_conserved|TcBrA4_0067740|transcript|TcBrA4_0067740-RA|protein_coding||c.-56T>C|||||56|,C|upstream_gene_variant|MODIFIER|hypothetical_protein%2C_conserved|TcBrA4_0067750|transcript|TcBrA4_0067750-RA|protein_coding||c.-1633T>C|||||1633|,C|upstream_gene_variant|MODIFIER|Eukaryotic_protein_of_unknown_function_(DUF866)%2C_putative|TcBrA4_0067760|transcript|TcBrA4_0067760-RA|protein_coding||c.-3160T>C|||||3160|,C|downstream_gene_variant|MODIFIER|hypothetical_protein|TcBrA4_0067720|transcript|TcBrA4_0067720-RA|protein_coding||c.*3214T>C|||||3214|,C|downstream_gene_variant|MODIFIER|hypothetical_protein%2C_conserved|TcBrA4_0067730|transcript|TcBrA4_0067730-RA|protein_coding||c.*828T>C|||||828|,C|intergenic_region|MODIFIER|hypothetical_protein%2C_conserved-hypothetical_protein%2C_conserved|TcBrA4_0067730-TcBrA4_0067740|intergenic_region|TcBrA4_0067730-TcBrA4_0067740|||n.585878T>C||||||	GT:AD:DP:GQ:PGT:PID:PL:SB
TcBrA4_Chr20	585916	.	C	CA	772.73	.	DP=17;ExcessHet=3.0103;MLEAC=2,0;MLEAF=1.00,0.00;RAW_MQ=11417.00;ANN=CA|upstream_gene_variant|MODIFIER|hypothetical_protein%2C_conserved|TcBrA4_0067740|transcript|TcBrA4_0067740-RA|protein_coding||c.-18_-17insA|||||17|,CA|upstream_gene_variant|MODIFIER|hypothetical_protein%2C_conserved|TcBrA4_0067750|transcript|TcBrA4_0067750-RA|protein_coding||c.-1595_-1594insA|||||1594|,CA|upstream_gene_variant|MODIFIER|Eukaryotic_protein_of_unknown_function_(DUF866)%2C_putative|TcBrA4_0067760|transcript|TcBrA4_0067760-RA|protein_coding||c.-3122_-3121insA|||||3121|,CA|downstream_gene_variant|MODIFIER|hypothetical_protein|TcBrA4_0067720|transcript|TcBrA4_0067720-RA|protein_coding||c.*3252_*3253insA|||||3253|,CA|downstream_gene_variant|MODIFIER|hypothetical_protein%2C_conserved|TcBrA4_0067730|transcript|TcBrA4_0067730-RA|protein_coding||c.*866_*867insA|||||867|,CA|intergenic_region|MODIFIER|hypothetical_protein%2C_conserved-hypothetical_protein%2C_conserved|TcBrA4_0067730-TcBrA4_0067740|intergenic_region|TcBrA4_0067730-TcBrA4_0067740|||n.585916_585917insA||||||	GT:AD:DP:GQ:PGT:PID:PL:SB
TcBrA4_Chr20	585917	.	C	CA	796.73	.	DP=19;ExcessHet=3.0103;MLEAC=2,0;MLEAF=1.00,0.00;RAW_MQ=12522.00;ANN=CA|upstream_gene_variant|MODIFIER|hypothetical_protein%2C_conserved|TcBrA4_0067740|transcript|TcBrA4_0067740-RA|protein_coding||c.-17_-16insA|||||16|,CA|upstream_gene_variant|MODIFIER|hypothetical_protein%2C_conserved|TcBrA4_0067750|transcript|TcBrA4_0067750-RA|protein_coding||c.-1594_-1593insA|||||1593|,CA|upstream_gene_variant|MODIFIER|Eukaryotic_protein_of_unknown_function_(DUF866)%2C_putative|TcBrA4_0067760|transcript|TcBrA4_0067760-RA|protein_coding||c.-3121_-3120insA|||||3120|,CA|downstream_gene_variant|MODIFIER|hypothetical_protein|TcBrA4_0067720|transcript|TcBrA4_0067720-RA|protein_coding||c.*3253_*3254insA|||||3254|,CA|downstream_gene_variant|MODIFIER|hypothetical_protein%2C_conserved|TcBrA4_0067730|transcript|TcBrA4_0067730-RA|protein_coding||c.*867_*868insA|||||868|,CA|intergenic_region|MODIFIER|hypothetical_protein%2C_conserved-hypothetical_protein%2C_conserved|TcBrA4_0067730-TcBrA4_0067740|intergenic_region|TcBrA4_0067730-TcBrA4_0067740|||n.585917_585918insA||||||	GT:AD:DP:GQ:PGT:PID:PL:SB
TcBrA4_Chr20	585990	.	A	C	1726.77	.	DP=39;ExcessHet=3.0103;MLEAC=2,0;MLEAF=1.00,0.00;RAW_MQ=36518.00;ANN=C|missense_variant|MODERATE|hypothetical_protein%2C_conserved|TcBrA4_0067740|transcript|TcBrA4_0067740-RA|protein_coding|1/1|c.57A>C|p.Arg19Ser|57/1092|57/1092|19/363||,C|upstream_gene_variant|MODIFIER|hypothetical_protein%2C_conserved|TcBrA4_0067750|transcript|TcBrA4_0067750-RA|protein_coding||c.-1521A>C|||||1521|,C|upstream_gene_variant|MODIFIER|Eukaryotic_protein_of_unknown_function_(DUF866)%2C_putative|TcBrA4_0067760|transcript|TcBrA4_0067760-RA|protein_coding||c.-3048A>C|||||3048|,C|downstream_gene_variant|MODIFIER|hypothetical_protein|TcBrA4_0067720|transcript|TcBrA4_0067720-RA|protein_coding||c.*3326A>C|||||3326|,C|downstream_gene_variant|MODIFIER|hypothetical_protein%2C_conserved|TcBrA4_0067730|transcript|TcBrA4_0067730-RA|protein_coding||c.*940A>C|||||940|	GT:AD:DP:GQ:PGT:PID:PL:SB
TcBrA4_Chr20	585997	.	A	C	1819.77	.	DP=41;ExcessHet=3.0103;MLEAC=2,0;MLEAF=1.00,0.00;RAW_MQ=38741.00;ANN=C|missense_variant|MODERATE|hypothetical_protein%2C_conserved|TcBrA4_0067740|transcript|TcBrA4_0067740-RA|protein_coding|1/1|c.64A>C|p.Asn22His|64/1092|64/1092|22/363||,C|upstream_gene_variant|MODIFIER|hypothetical_protein%2C_conserved|TcBrA4_0067750|transcript|TcBrA4_0067750-RA|protein_coding||c.-1514A>C|||||1514|,C|upstream_gene_variant|MODIFIER|Eukaryotic_protein_of_unknown_function_(DUF866)%2C_putative|TcBrA4_0067760|transcript|TcBrA4_0067760-RA|protein_coding||c.-3041A>C|||||3041|,C|downstream_gene_variant|MODIFIER|hypothetical_protein|TcBrA4_0067720|transcript|TcBrA4_0067720-RA|protein_coding||c.*3333A>C|||||3333|,C|downstream_gene_variant|MODIFIER|hypothetical_protein%2C_conserved|TcBrA4_0067730|transcript|TcBrA4_0067730-RA|protein_coding||c.*947A>C|||||947|	GT:AD:DP:GQ:PGT:PID:PL:SB
TcBrA4_Chr20	586056	.	C	T	2432.77	.	DP=74;ExcessHet=3.0103;MLEAC=2,0;MLEAF=1.00,0.00;RAW_MQ=78182.00;ANN=T|synonymous_variant|LOW|hypothetical_protein%2C_conserved|TcBrA4_0067740|transcript|TcBrA4_0067740-RA|protein_coding|1/1|c.123C>T|p.Phe41Phe|123/1092|123/1092|41/363||,T|upstream_gene_variant|MODIFIER|hypothetical_protein%2C_conserved|TcBrA4_0067750|transcript|TcBrA4_0067750-RA|protein_coding||c.-1455C>T|||||1455|,T|upstream_gene_variant|MODIFIER|Eukaryotic_protein_of_unknown_function_(DUF866)%2C_putative|TcBrA4_0067760|transcript|TcBrA4_0067760-RA|protein_coding||c.-2982C>T|||||2982|,T|downstream_gene_variant|MODIFIER|hypothetical_protein|TcBrA4_0067720|transcript|TcBrA4_0067720-RA|protein_coding||c.*3392C>T|||||3392|,T|downstream_gene_variant|MODIFIER|hypothetical_protein%2C_conserved|TcBrA4_0067730|transcript|TcBrA4_0067730-RA|protein_coding||c.*1006C>T|||||1006|	GT:AD:DP:GQ:PL:SB
TcBrA4_Chr20	586099	.	T	C	2461.77	.	DP=80;ExcessHet=3.0103;MLEAC=2,0;MLEAF=1.00,0.00;RAW_MQ=77495.00;ANN=C|synonymous_variant|LOW|hypothetical_protein%2C_conserved|TcBrA4_0067740|transcript|TcBrA4_0067740-RA|protein_coding|1/1|c.166T>C|p.Leu56Leu|166/1092|166/1092|56/363||,C|upstream_gene_variant|MODIFIER|hypothetical_protein%2C_conserved|TcBrA4_0067750|transcript|TcBrA4_0067750-RA|protein_coding||c.-1412T>C|||||1412|,C|upstream_gene_variant|MODIFIER|Eukaryotic_protein_of_unknown_function_(DUF866)%2C_putative|TcBrA4_0067760|transcript|TcBrA4_0067760-RA|protein_coding||c.-2939T>C|||||2939|,C|downstream_gene_variant|MODIFIER|hypothetical_protein|TcBrA4_0067720|transcript|TcBrA4_0067720-RA|protein_coding||c.*3435T>C|||||3435|,C|downstream_gene_variant|MODIFIER|hypothetical_protein%2C_conserved|TcBrA4_0067730|transcript|TcBrA4_0067730-RA|protein_coding||c.*1049T>C|||||1049|	GT:AD:DP:GQ:PL:SB
TcBrA4_Chr20	586158	.	G	A	2752.77	.	DP=91;ExcessHet=3.0103;MLEAC=2,0;MLEAF=1.00,0.00;RAW_MQ=78006.00;ANN=A|synonymous_variant|LOW|hypothetical_protein%2C_conserved|TcBrA4_0067740|transcript|TcBrA4_0067740-RA|protein_coding|1/1|c.225G>A|p.Glu75Glu|225/1092|225/1092|75/363||,A|upstream_gene_variant|MODIFIER|hypothetical_protein%2C_conserved|TcBrA4_0067750|transcript|TcBrA4_0067750-RA|protein_coding||c.-1353G>A|||||1353|,A|upstream_gene_variant|MODIFIER|Eukaryotic_protein_of_unknown_function_(DUF866)%2C_putative|TcBrA4_0067760|transcript|TcBrA4_0067760-RA|protein_coding||c.-2880G>A|||||2880|,A|downstream_gene_variant|MODIFIER|hypothetical_protein|TcBrA4_0067720|transcript|TcBrA4_0067720-RA|protein_coding||c.*3494G>A|||||3494|,A|downstream_gene_variant|MODIFIER|hypothetical_protein%2C_conserved|TcBrA4_0067730|transcript|TcBrA4_0067730-RA|protein_coding||c.*1108G>A|||||1108|	GT:AD:DP:GQ:PL:SB
TcBrA4_Chr20	586177	.	A	G	3889.77	.	DP=89;ExcessHet=3.0103;MLEAC=2,0;MLEAF=1.00,0.00;RAW_MQ=66285.00;ANN=G|missense_variant|MODERATE|hypothetical_protein%2C_conserved|TcBrA4_0067740|transcript|TcBrA4_0067740-RA|protein_coding|1/1|c.244A>G|p.Ser82Gly|244/1092|244/1092|82/363||,G|upstream_gene_variant|MODIFIER|hypothetical_protein%2C_conserved|TcBrA4_0067750|transcript|TcBrA4_0067750-RA|protein_coding||c.-1334A>G|||||1334|,G|upstream_gene_variant|MODIFIER|Eukaryotic_protein_of_unknown_function_(DUF866)%2C_putative|TcBrA4_0067760|transcript|TcBrA4_0067760-RA|protein_coding||c.-2861A>G|||||2861|,G|downstream_gene_variant|MODIFIER|hypothetical_protein|TcBrA4_0067720|transcript|TcBrA4_0067720-RA|protein_coding||c.*3513A>G|||||3513|,G|downstream_gene_variant|MODIFIER|hypothetical_protein%2C_conserved|TcBrA4_0067730|transcript|TcBrA4_0067730-RA|protein_coding||c.*1127A>G|||||1127|	GT:AD:DP:GQ:PGT:PID:PL:SB
TcBrA4_Chr20	586183	.	G	A	3861.77	.	DP=87;ExcessHet=3.0103;MLEAC=2,0;MLEAF=1.00,0.00;RAW_MQ=65133.00;ANN=A|missense_variant|MODERATE|hypothetical_protein%2C_conserved|TcBrA4_0067740|transcript|TcBrA4_0067740-RA|protein_coding|1/1|c.250G>A|p.Ala84Thr|250/1092|250/1092|84/363||,A|upstream_gene_variant|MODIFIER|hypothetical_protein%2C_conserved|TcBrA4_0067750|transcript|TcBrA4_0067750-RA|protein_coding||c.-1328G>A|||||1328|,A|upstream_gene_variant|MODIFIER|Eukaryotic_protein_of_unknown_function_(DUF866)%2C_putative|TcBrA4_0067760|transcript|TcBrA4_0067760-RA|protein_coding||c.-2855G>A|||||2855|,A|downstream_gene_variant|MODIFIER|hypothetical_protein|TcBrA4_0067720|transcript|TcBrA4_0067720-RA|protein_coding||c.*3519G>A|||||3519|,A|downstream_gene_variant|MODIFIER|hypothetical_protein%2C_conserved|TcBrA4_0067730|transcript|TcBrA4_0067730-RA|protein_coding||c.*1133G>A|||||1133|	GT:AD:DP:GQ:PGT:PID:PL:SB
TcBrA4_Chr20	586194	.	G	T	2793.77	.	DP=94;ExcessHet=3.0103;MLEAC=2,0;MLEAF=1.00,0.00;RAW_MQ=71213.00;ANN=T|missense_variant|MODERATE|hypothetical_protein%2C_conserved|TcBrA4_0067740|transcript|TcBrA4_0067740-RA|protein_coding|1/1|c.261G>T|p.Lys87Asn|261/1092|261/1092|87/363||,T|upstream_gene_variant|MODIFIER|hypothetical_protein%2C_conserved|TcBrA4_0067750|transcript|TcBrA4_0067750-RA|protein_coding||c.-1317G>T|||||1317|,T|upstream_gene_variant|MODIFIER|Eukaryotic_protein_of_unknown_function_(DUF866)%2C_putative|TcBrA4_0067760|transcript|TcBrA4_0067760-RA|protein_coding||c.-2844G>T|||||2844|,T|downstream_gene_variant|MODIFIER|hypothetical_protein|TcBrA4_0067720|transcript|TcBrA4_0067720-RA|protein_coding||c.*3530G>T|||||3530|,T|downstream_gene_variant|MODIFIER|hypothetical_protein%2C_conserved|TcBrA4_0067730|transcript|TcBrA4_0067730-RA|protein_coding||c.*1144G>T|||||1144|	GT:AD:DP:GQ:PL:SB
TcBrA4_Chr20	586206	.	A	C	2986.77	.	DP=99;ExcessHet=3.0103;MLEAC=2,0;MLEAF=1.00,0.00;RAW_MQ=75211.00;ANN=C|missense_variant|MODERATE|hypothetical_protein%2C_conserved|TcBrA4_0067740|transcript|TcBrA4_0067740-RA|protein_coding|1/1|c.273A>C|p.Glu91Asp|273/1092|273/1092|91/363||,C|upstream_gene_variant|MODIFIER|hypothetical_protein%2C_conserved|TcBrA4_0067750|transcript|TcBrA4_0067750-RA|protein_coding||c.-1305A>C|||||1305|,C|upstream_gene_variant|MODIFIER|Eukaryotic_protein_of_unknown_function_(DUF866)%2C_putative|TcBrA4_0067760|transcript|TcBrA4_0067760-RA|protein_coding||c.-2832A>C|||||2832|,C|downstream_gene_variant|MODIFIER|hypothetical_protein|TcBrA4_0067720|transcript|TcBrA4_0067720-RA|protein_coding||c.*3542A>C|||||3542|,C|downstream_gene_variant|MODIFIER|hypothetical_protein%2C_conserved|TcBrA4_0067730|transcript|TcBrA4_0067730-RA|protein_coding||c.*1156A>C|||||1156|	GT:AD:DP:GQ:PL:SB
TcBrA4_Chr20	586247	.	C	T	3034.77	.	DP=99;ExcessHet=3.0103;MLEAC=2,0;MLEAF=1.00,0.00;RAW_MQ=76282.00;ANN=T|missense_variant|MODERATE|hypothetical_protein%2C_conserved|TcBrA4_0067740|transcript|TcBrA4_0067740-RA|protein_coding|1/1|c.314C>T|p.Thr105Met|314/1092|314/1092|105/363||,T|upstream_gene_variant|MODIFIER|hypothetical_protein%2C_conserved|TcBrA4_0067750|transcript|TcBrA4_0067750-RA|protein_coding||c.-1264C>T|||||1264|,T|upstream_gene_variant|MODIFIER|Eukaryotic_protein_of_unknown_function_(DUF866)%2C_putative|TcBrA4_0067760|transcript|TcBrA4_0067760-RA|protein_coding||c.-2791C>T|||||2791|,T|downstream_gene_variant|MODIFIER|hypothetical_protein|TcBrA4_0067720|transcript|TcBrA4_0067720-RA|protein_coding||c.*3583C>T|||||3583|,T|downstream_gene_variant|MODIFIER|hypothetical_protein%2C_conserved|TcBrA4_0067730|transcript|TcBrA4_0067730-RA|protein_coding||c.*1197C>T|||||1197|	GT:AD:DP:GQ:PL:SB
TcBrA4_Chr20	586268	.	G	A	2642.77	.	DP=88;ExcessHet=3.0103;MLEAC=2,0;MLEAF=1.00,0.00;RAW_MQ=66038.00;ANN=A|missense_variant|MODERATE|hypothetical_protein%2C_conserved|TcBrA4_0067740|transcript|TcBrA4_0067740-RA|protein_coding|1/1|c.335G>A|p.Arg112Gln|335/1092|335/1092|112/363||,A|upstream_gene_variant|MODIFIER|hypothetical_protein%2C_conserved|TcBrA4_0067750|transcript|TcBrA4_0067750-RA|protein_coding||c.-1243G>A|||||1243|,A|upstream_gene_variant|MODIFIER|Eukaryotic_protein_of_unknown_function_(DUF866)%2C_putative|TcBrA4_0067760|transcript|TcBrA4_0067760-RA|protein_coding||c.-2770G>A|||||2770|,A|downstream_gene_variant|MODIFIER|hypothetical_protein|TcBrA4_0067720|transcript|TcBrA4_0067720-RA|protein_coding||c.*3604G>A|||||3604|,A|downstream_gene_variant|MODIFIER|hypothetical_protein%2C_conserved|TcBrA4_0067730|transcript|TcBrA4_0067730-RA|protein_coding||c.*1218G>A|||||1218|	GT:AD:DP:GQ:PL:SB
TcBrA4_Chr20	586337	.	C	A	2349.77	.	DP=81;ExcessHet=3.0103;MLEAC=2,0;MLEAF=1.00,0.00;RAW_MQ=52978.00;ANN=A|missense_variant|MODERATE|hypothetical_protein%2C_conserved|TcBrA4_0067740|transcript|TcBrA4_0067740-RA|protein_coding|1/1|c.404C>A|p.Thr135Asn|404/1092|404/1092|135/363||,A|upstream_gene_variant|MODIFIER|hypothetical_protein%2C_conserved|TcBrA4_0067750|transcript|TcBrA4_0067750-RA|protein_coding||c.-1174C>A|||||1174|,A|upstream_gene_variant|MODIFIER|Eukaryotic_protein_of_unknown_function_(DUF866)%2C_putative|TcBrA4_0067760|transcript|TcBrA4_0067760-RA|protein_coding||c.-2701C>A|||||2701|,A|downstream_gene_variant|MODIFIER|hypothetical_protein|TcBrA4_0067720|transcript|TcBrA4_0067720-RA|protein_coding||c.*3673C>A|||||3673|,A|downstream_gene_variant|MODIFIER|hypothetical_protein%2C_conserved|TcBrA4_0067730|transcript|TcBrA4_0067730-RA|protein_coding||c.*1287C>A|||||1287|	GT:AD:DP:GQ:PL:SB
TcBrA4_Chr20	586351	.	A	C	3281.77	.	DP=76;ExcessHet=3.0103;MLEAC=2,0;MLEAF=1.00,0.00;RAW_MQ=50981.00;ANN=C|missense_variant|MODERATE|hypothetical_protein%2C_conserved|TcBrA4_0067740|transcript|TcBrA4_0067740-RA|protein_coding|1/1|c.418A>C|p.Asn140His|418/1092|418/1092|140/363||,C|upstream_gene_variant|MODIFIER|hypothetical_protein%2C_conserved|TcBrA4_0067750|transcript|TcBrA4_0067750-RA|protein_coding||c.-1160A>C|||||1160|,C|upstream_gene_variant|MODIFIER|Eukaryotic_protein_of_unknown_function_(DUF866)%2C_putative|TcBrA4_0067760|transcript|TcBrA4_0067760-RA|protein_coding||c.-2687A>C|||||2687|,C|downstream_gene_variant|MODIFIER|hypothetical_protein|TcBrA4_0067720|transcript|TcBrA4_0067720-RA|protein_coding||c.*3687A>C|||||3687|,C|downstream_gene_variant|MODIFIER|hypothetical_protein%2C_conserved|TcBrA4_0067730|transcript|TcBrA4_0067730-RA|protein_coding||c.*1301A>C|||||1301|	GT:AD:DP:GQ:PGT:PID:PL:SB
TcBrA4_Chr20	586360	.	G	A	3386.77	.	DP=80;ExcessHet=3.0103;MLEAC=2,0;MLEAF=1.00,0.00;RAW_MQ=57428.00;ANN=A|missense_variant|MODERATE|hypothetical_protein%2C_conserved|TcBrA4_0067740|transcript|TcBrA4_0067740-RA|protein_coding|1/1|c.427G>A|p.Gly143Ser|427/1092|427/1092|143/363||,A|upstream_gene_variant|MODIFIER|hypothetical_protein%2C_conserved|TcBrA4_0067750|transcript|TcBrA4_0067750-RA|protein_coding||c.-1151G>A|||||1151|,A|upstream_gene_variant|MODIFIER|Eukaryotic_protein_of_unknown_function_(DUF866)%2C_putative|TcBrA4_0067760|transcript|TcBrA4_0067760-RA|protein_coding||c.-2678G>A|||||2678|,A|downstream_gene_variant|MODIFIER|hypothetical_protein|TcBrA4_0067720|transcript|TcBrA4_0067720-RA|protein_coding||c.*3696G>A|||||3696|,A|downstream_gene_variant|MODIFIER|hypothetical_protein%2C_conserved|TcBrA4_0067730|transcript|TcBrA4_0067730-RA|protein_coding||c.*1310G>A|||||1310|	GT:AD:DP:GQ:PGT:PID:PL:SB
TcBrA4_Chr20	586376	.	T	C	2274.77	.	DP=75;ExcessHet=3.0103;MLEAC=2,0;MLEAF=1.00,0.00;RAW_MQ=59856.00;ANN=C|missense_variant|MODERATE|hypothetical_protein%2C_conserved|TcBrA4_0067740|transcript|TcBrA4_0067740-RA|protein_coding|1/1|c.443T>C|p.Leu148Ser|443/1092|443/1092|148/363||,C|upstream_gene_variant|MODIFIER|hypothetical_protein%2C_conserved|TcBrA4_0067750|transcript|TcBrA4_0067750-RA|protein_coding||c.-1135T>C|||||1135|,C|upstream_gene_variant|MODIFIER|Eukaryotic_protein_of_unknown_function_(DUF866)%2C_putative|TcBrA4_0067760|transcript|TcBrA4_0067760-RA|protein_coding||c.-2662T>C|||||2662|,C|downstream_gene_variant|MODIFIER|hypothetical_protein|TcBrA4_0067720|transcript|TcBrA4_0067720-RA|protein_coding||c.*3712T>C|||||3712|,C|downstream_gene_variant|MODIFIER|hypothetical_protein%2C_conserved|TcBrA4_0067730|transcript|TcBrA4_0067730-RA|protein_coding||c.*1326T>C|||||1326|	GT:AD:DP:GQ:PL:SB
TcBrA4_Chr20	586419	.	C	G	2360.77	.	DP=76;ExcessHet=3.0103;MLEAC=2,0;MLEAF=1.00,0.00;RAW_MQ=62621.00;ANN=G|synonymous_variant|LOW|hypothetical_protein%2C_conserved|TcBrA4_0067740|transcript|TcBrA4_0067740-RA|protein_coding|1/1|c.486C>G|p.Gly162Gly|486/1092|486/1092|162/363||,G|upstream_gene_variant|MODIFIER|hypothetical_protein%2C_conserved|TcBrA4_0067750|transcript|TcBrA4_0067750-RA|protein_coding||c.-1092C>G|||||1092|,G|upstream_gene_variant|MODIFIER|Eukaryotic_protein_of_unknown_function_(DUF866)%2C_putative|TcBrA4_0067760|transcript|TcBrA4_0067760-RA|protein_coding||c.-2619C>G|||||2619|,G|downstream_gene_variant|MODIFIER|hypothetical_protein|TcBrA4_0067720|transcript|TcBrA4_0067720-RA|protein_coding||c.*3755C>G|||||3755|,G|downstream_gene_variant|MODIFIER|hypothetical_protein%2C_conserved|TcBrA4_0067730|transcript|TcBrA4_0067730-RA|protein_coding||c.*1369C>G|||||1369|	GT:AD:DP:GQ:PL:SB
TcBrA4_Chr20	586449	.	A	C	2289.77	.	DP=74;ExcessHet=3.0103;MLEAC=2,0;MLEAF=1.00,0.00;RAW_MQ=66988.00;ANN=C|synonymous_variant|LOW|hypothetical_protein%2C_conserved|TcBrA4_0067740|transcript|TcBrA4_0067740-RA|protein_coding|1/1|c.516A>C|p.Ala172Ala|516/1092|516/1092|172/363||,C|upstream_gene_variant|MODIFIER|hypothetical_protein%2C_conserved|TcBrA4_0067750|transcript|TcBrA4_0067750-RA|protein_coding||c.-1062A>C|||||1062|,C|upstream_gene_variant|MODIFIER|Eukaryotic_protein_of_unknown_function_(DUF866)%2C_putative|TcBrA4_0067760|transcript|TcBrA4_0067760-RA|protein_coding||c.-2589A>C|||||2589|,C|downstream_gene_variant|MODIFIER|hypothetical_protein|TcBrA4_0067720|transcript|TcBrA4_0067720-RA|protein_coding||c.*3785A>C|||||3785|,C|downstream_gene_variant|MODIFIER|hypothetical_protein%2C_conserved|TcBrA4_0067730|transcript|TcBrA4_0067730-RA|protein_coding||c.*1399A>C|||||1399|	GT:AD:DP:GQ:PL:SB
TcBrA4_Chr20	586521	.	G	A	3191.77	.	DP=69;ExcessHet=3.0103;MLEAC=2,0;MLEAF=1.00,0.00;RAW_MQ=56940.00;ANN=A|synonymous_variant|LOW|hypothetical_protein%2C_conserved|TcBrA4_0067740|transcript|TcBrA4_0067740-RA|protein_coding|1/1|c.588G>A|p.Arg196Arg|588/1092|588/1092|196/363||,A|upstream_gene_variant|MODIFIER|hypothetical_protein%2C_conserved|TcBrA4_0067750|transcript|TcBrA4_0067750-RA|protein_coding||c.-990G>A|||||990|,A|upstream_gene_variant|MODIFIER|Eukaryotic_protein_of_unknown_function_(DUF866)%2C_putative|TcBrA4_0067760|transcript|TcBrA4_0067760-RA|protein_coding||c.-2517G>A|||||2517|,A|downstream_gene_variant|MODIFIER|hypothetical_protein|TcBrA4_0067720|transcript|TcBrA4_0067720-RA|protein_coding||c.*3857G>A|||||3857|,A|downstream_gene_variant|MODIFIER|hypothetical_protein%2C_conserved|TcBrA4_0067730|transcript|TcBrA4_0067730-RA|protein_coding||c.*1471G>A|||||1471|	GT:AD:DP:GQ:PGT:PID:PL:SB
TcBrA4_Chr20	586528	.	A	G	3076.77	.	DP=68;ExcessHet=3.0103;MLEAC=2,0;MLEAF=1.00,0.00;RAW_MQ=49196.00;ANN=G|missense_variant|MODERATE|hypothetical_protein%2C_conserved|TcBrA4_0067740|transcript|TcBrA4_0067740-RA|protein_coding|1/1|c.595A>G|p.Thr199Ala|595/1092|595/1092|199/363||,G|upstream_gene_variant|MODIFIER|hypothetical_protein%2C_conserved|TcBrA4_0067750|transcript|TcBrA4_0067750-RA|protein_coding||c.-983A>G|||||983|,G|upstream_gene_variant|MODIFIER|Eukaryotic_protein_of_unknown_function_(DUF866)%2C_putative|TcBrA4_0067760|transcript|TcBrA4_0067760-RA|protein_coding||c.-2510A>G|||||2510|,G|downstream_gene_variant|MODIFIER|hypothetical_protein|TcBrA4_0067720|transcript|TcBrA4_0067720-RA|protein_coding||c.*3864A>G|||||3864|,G|downstream_gene_variant|MODIFIER|hypothetical_protein%2C_conserved|TcBrA4_0067730|transcript|TcBrA4_0067730-RA|protein_coding||c.*1478A>G|||||1478|	GT:AD:DP:GQ:PGT:PID:PL:SB
TcBrA4_Chr20	586531	.	A	C	3076.77	.	DP=69;ExcessHet=3.0103;MLEAC=2,0;MLEAF=1.00,0.00;RAW_MQ=50796.00;ANN=C|missense_variant|MODERATE|hypothetical_protein%2C_conserved|TcBrA4_0067740|transcript|TcBrA4_0067740-RA|protein_coding|1/1|c.598A>C|p.Lys200Gln|598/1092|598/1092|200/363||,C|upstream_gene_variant|MODIFIER|hypothetical_protein%2C_conserved|TcBrA4_0067750|transcript|TcBrA4_0067750-RA|protein_coding||c.-980A>C|||||980|,C|upstream_gene_variant|MODIFIER|Eukaryotic_protein_of_unknown_function_(DUF866)%2C_putative|TcBrA4_0067760|transcript|TcBrA4_0067760-RA|protein_coding||c.-2507A>C|||||2507|,C|downstream_gene_variant|MODIFIER|hypothetical_protein|TcBrA4_0067720|transcript|TcBrA4_0067720-RA|protein_coding||c.*3867A>C|||||3867|,C|downstream_gene_variant|MODIFIER|hypothetical_protein%2C_conserved|TcBrA4_0067730|transcript|TcBrA4_0067730-RA|protein_coding||c.*1481A>C|||||1481|	GT:AD:DP:GQ:PGT:PID:PL:SB
TcBrA4_Chr20	586533	.	A	C	3076.77	.	DP=69;ExcessHet=3.0103;MLEAC=2,0;MLEAF=1.00,0.00;RAW_MQ=50796.00;ANN=C|missense_variant|MODERATE|hypothetical_protein%2C_conserved|TcBrA4_0067740|transcript|TcBrA4_0067740-RA|protein_coding|1/1|c.600A>C|p.Lys200Asn|600/1092|600/1092|200/363||,C|upstream_gene_variant|MODIFIER|hypothetical_protein%2C_conserved|TcBrA4_0067750|transcript|TcBrA4_0067750-RA|protein_coding||c.-978A>C|||||978|,C|upstream_gene_variant|MODIFIER|Eukaryotic_protein_of_unknown_function_(DUF866)%2C_putative|TcBrA4_0067760|transcript|TcBrA4_0067760-RA|protein_coding||c.-2505A>C|||||2505|,C|downstream_gene_variant|MODIFIER|hypothetical_protein|TcBrA4_0067720|transcript|TcBrA4_0067720-RA|protein_coding||c.*3869A>C|||||3869|,C|downstream_gene_variant|MODIFIER|hypothetical_protein%2C_conserved|TcBrA4_0067730|transcript|TcBrA4_0067730-RA|protein_coding||c.*1483A>C|||||1483|	GT:AD:DP:GQ:PGT:PID:PL:SB
TcBrA4_Chr20	586599	.	T	C	1978.77	.	BaseQRankSum=-0.558;ClippingRankSum=0.000;DP=64;ExcessHet=3.0103;MLEAC=2,0;MLEAF=1.00,0.00;MQRankSum=-1.901;RAW_MQ=63769.00;ReadPosRankSum=-0.462;ANN=C|synonymous_variant|LOW|hypothetical_protein%2C_conserved|TcBrA4_0067740|transcript|TcBrA4_0067740-RA|protein_coding|1/1|c.666T>C|p.Ile222Ile|666/1092|666/1092|222/363||,C|upstream_gene_variant|MODIFIER|hypothetical_protein%2C_conserved|TcBrA4_0067750|transcript|TcBrA4_0067750-RA|protein_coding||c.-912T>C|||||912|,C|upstream_gene_variant|MODIFIER|Eukaryotic_protein_of_unknown_function_(DUF866)%2C_putative|TcBrA4_0067760|transcript|TcBrA4_0067760-RA|protein_coding||c.-2439T>C|||||2439|,C|downstream_gene_variant|MODIFIER|hypothetical_protein|TcBrA4_0067720|transcript|TcBrA4_0067720-RA|protein_coding||c.*3935T>C|||||3935|,C|downstream_gene_variant|MODIFIER|hypothetical_protein%2C_conserved|TcBrA4_0067730|transcript|TcBrA4_0067730-RA|protein_coding||c.*1549T>C|||||1549|	GT:AD:DP:GQ:PL:SB
TcBrA4_Chr20	586664	.	T	A	2514.77	.	DP=54;ExcessHet=3.0103;MLEAC=2,0;MLEAF=1.00,0.00;RAW_MQ=53772.00;ANN=A|missense_variant|MODERATE|hypothetical_protein%2C_conserved|TcBrA4_0067740|transcript|TcBrA4_0067740-RA|protein_coding|1/1|c.731T>A|p.Val244Glu|731/1092|731/1092|244/363||,A|upstream_gene_variant|MODIFIER|hypothetical_protein%2C_conserved|TcBrA4_0067750|transcript|TcBrA4_0067750-RA|protein_coding||c.-847T>A|||||847|,A|upstream_gene_variant|MODIFIER|Eukaryotic_protein_of_unknown_function_(DUF866)%2C_putative|TcBrA4_0067760|transcript|TcBrA4_0067760-RA|protein_coding||c.-2374T>A|||||2374|,A|downstream_gene_variant|MODIFIER|hypothetical_protein|TcBrA4_0067720|transcript|TcBrA4_0067720-RA|protein_coding||c.*4000T>A|||||4000|,A|downstream_gene_variant|MODIFIER|hypothetical_protein%2C_conserved|TcBrA4_0067730|transcript|TcBrA4_0067730-RA|protein_coding||c.*1614T>A|||||1614|	GT:AD:DP:GQ:PGT:PID:PL:SB
TcBrA4_Chr20	586667	.	A	G	2520.77	.	DP=55;ExcessHet=3.0103;MLEAC=2,0;MLEAF=1.00,0.00;RAW_MQ=53277.00;ANN=G|missense_variant|MODERATE|hypothetical_protein%2C_conserved|TcBrA4_0067740|transcript|TcBrA4_0067740-RA|protein_coding|1/1|c.734A>G|p.Asp245Gly|734/1092|734/1092|245/363||,G|upstream_gene_variant|MODIFIER|hypothetical_protein%2C_conserved|TcBrA4_0067750|transcript|TcBrA4_0067750-RA|protein_coding||c.-844A>G|||||844|,G|upstream_gene_variant|MODIFIER|Eukaryotic_protein_of_unknown_function_(DUF866)%2C_putative|TcBrA4_0067760|transcript|TcBrA4_0067760-RA|protein_coding||c.-2371A>G|||||2371|,G|downstream_gene_variant|MODIFIER|hypothetical_protein|TcBrA4_0067720|transcript|TcBrA4_0067720-RA|protein_coding||c.*4003A>G|||||4003|,G|downstream_gene_variant|MODIFIER|hypothetical_protein%2C_conserved|TcBrA4_0067730|transcript|TcBrA4_0067730-RA|protein_coding||c.*1617A>G|||||1617|	GT:AD:DP:GQ:PGT:PID:PL:SB
TcBrA4_Chr20	586677	.	G	A	2368.77	.	DP=53;ExcessHet=3.0103;MLEAC=2,0;MLEAF=1.00,0.00;RAW_MQ=56432.00;ANN=A|synonymous_variant|LOW|hypothetical_protein%2C_conserved|TcBrA4_0067740|transcript|TcBrA4_0067740-RA|protein_coding|1/1|c.744G>A|p.Lys248Lys|744/1092|744/1092|248/363||,A|upstream_gene_variant|MODIFIER|hypothetical_protein%2C_conserved|TcBrA4_0067750|transcript|TcBrA4_0067750-RA|protein_coding||c.-834G>A|||||834|,A|upstream_gene_variant|MODIFIER|Eukaryotic_protein_of_unknown_function_(DUF866)%2C_putative|TcBrA4_0067760|transcript|TcBrA4_0067760-RA|protein_coding||c.-2361G>A|||||2361|,A|downstream_gene_variant|MODIFIER|hypothetical_protein|TcBrA4_0067720|transcript|TcBrA4_0067720-RA|protein_coding||c.*4013G>A|||||4013|,A|downstream_gene_variant|MODIFIER|hypothetical_protein%2C_conserved|TcBrA4_0067730|transcript|TcBrA4_0067730-RA|protein_coding||c.*1627G>A|||||1627|	GT:AD:DP:GQ:PGT:PID:PL:SB
TcBrA4_Chr20	586734	.	G	A	2236.77	.	BaseQRankSum=-0.745;ClippingRankSum=0.000;DP=69;ExcessHet=3.0103;MLEAC=2,0;MLEAF=1.00,0.00;MQRankSum=-1.632;RAW_MQ=72213.00;ReadPosRankSum=0.276;ANN=A|synonymous_variant|LOW|hypothetical_protein%2C_conserved|TcBrA4_0067740|transcript|TcBrA4_0067740-RA|protein_coding|1/1|c.801G>A|p.Ala267Ala|801/1092|801/1092|267/363||,A|upstream_gene_variant|MODIFIER|hypothetical_protein%2C_conserved|TcBrA4_0067750|transcript|TcBrA4_0067750-RA|protein_coding||c.-777G>A|||||777|,A|upstream_gene_variant|MODIFIER|Eukaryotic_protein_of_unknown_function_(DUF866)%2C_putative|TcBrA4_0067760|transcript|TcBrA4_0067760-RA|protein_coding||c.-2304G>A|||||2304|,A|downstream_gene_variant|MODIFIER|hypothetical_protein|TcBrA4_0067720|transcript|TcBrA4_0067720-RA|protein_coding||c.*4070G>A|||||4070|,A|downstream_gene_variant|MODIFIER|hypothetical_protein%2C_conserved|TcBrA4_0067730|transcript|TcBrA4_0067730-RA|protein_coding||c.*1684G>A|||||1684|	GT:AD:DP:GQ:PL:SB
TcBrA4_Chr20	586782	.	A	T	1768.77	.	BaseQRankSum=-0.963;ClippingRankSum=0.000;DP=63;ExcessHet=3.0103;MLEAC=2,0;MLEAF=1.00,0.00;MQRankSum=-1.889;RAW_MQ=55532.00;ReadPosRankSum=-1.568;ANN=T|synonymous_variant|LOW|hypothetical_protein%2C_conserved|TcBrA4_0067740|transcript|TcBrA4_0067740-RA|protein_coding|1/1|c.849A>T|p.Gly283Gly|849/1092|849/1092|283/363||,T|upstream_gene_variant|MODIFIER|hypothetical_protein%2C_conserved|TcBrA4_0067750|transcript|TcBrA4_0067750-RA|protein_coding||c.-729A>T|||||729|,T|upstream_gene_variant|MODIFIER|Eukaryotic_protein_of_unknown_function_(DUF866)%2C_putative|TcBrA4_0067760|transcript|TcBrA4_0067760-RA|protein_coding||c.-2256A>T|||||2256|,T|downstream_gene_variant|MODIFIER|hypothetical_protein|TcBrA4_0067720|transcript|TcBrA4_0067720-RA|protein_coding||c.*4118A>T|||||4118|,T|downstream_gene_variant|MODIFIER|hypothetical_protein%2C_conserved|TcBrA4_0067730|transcript|TcBrA4_0067730-RA|protein_coding||c.*1732A>T|||||1732|	GT:AD:DP:GQ:PL:SB
TcBrA4_Chr20	586798	.	A	G	2692.77	.	BaseQRankSum=-0.752;ClippingRankSum=0.000;DP=63;ExcessHet=3.0103;MLEAC=2,0;MLEAF=1.00,0.00;MQRankSum=-1.872;RAW_MQ=55485.00;ReadPosRankSum=-0.524;ANN=G|missense_variant|MODERATE|hypothetical_protein%2C_conserved|TcBrA4_0067740|transcript|TcBrA4_0067740-RA|protein_coding|1/1|c.865A>G|p.Ser289Gly|865/1092|865/1092|289/363||,G|upstream_gene_variant|MODIFIER|hypothetical_protein%2C_conserved|TcBrA4_0067750|transcript|TcBrA4_0067750-RA|protein_coding||c.-713A>G|||||713|,G|upstream_gene_variant|MODIFIER|Eukaryotic_protein_of_unknown_function_(DUF866)%2C_putative|TcBrA4_0067760|transcript|TcBrA4_0067760-RA|protein_coding||c.-2240A>G|||||2240|,G|downstream_gene_variant|MODIFIER|hypothetical_protein|TcBrA4_0067720|transcript|TcBrA4_0067720-RA|protein_coding||c.*4134A>G|||||4134|,G|downstream_gene_variant|MODIFIER|hypothetical_protein%2C_conserved|TcBrA4_0067730|transcript|TcBrA4_0067730-RA|protein_coding||c.*1748A>G|||||1748|	GT:AD:DP:GQ:PGT:PID:PL:SB
TcBrA4_Chr20	586801	.	A	C	2692.77	.	BaseQRankSum=-0.760;ClippingRankSum=0.000;DP=62;ExcessHet=3.0103;MLEAC=2,0;MLEAF=1.00,0.00;MQRankSum=-1.882;RAW_MQ=54956.00;ReadPosRankSum=-0.505;ANN=C|missense_variant|MODERATE|hypothetical_protein%2C_conserved|TcBrA4_0067740|transcript|TcBrA4_0067740-RA|protein_coding|1/1|c.868A>C|p.Thr290Pro|868/1092|868/1092|290/363||,C|upstream_gene_variant|MODIFIER|hypothetical_protein%2C_conserved|TcBrA4_0067750|transcript|TcBrA4_0067750-RA|protein_coding||c.-710A>C|||||710|,C|upstream_gene_variant|MODIFIER|Eukaryotic_protein_of_unknown_function_(DUF866)%2C_putative|TcBrA4_0067760|transcript|TcBrA4_0067760-RA|protein_coding||c.-2237A>C|||||2237|,C|downstream_gene_variant|MODIFIER|hypothetical_protein|TcBrA4_0067720|transcript|TcBrA4_0067720-RA|protein_coding||c.*4137A>C|||||4137|,C|downstream_gene_variant|MODIFIER|hypothetical_protein%2C_conserved|TcBrA4_0067730|transcript|TcBrA4_0067730-RA|protein_coding||c.*1751A>C|||||1751|	GT:AD:DP:GQ:PGT:PID:PL:SB
TcBrA4_Chr20	586823	.	C	G	2042.77	.	BaseQRankSum=-0.774;ClippingRankSum=0.000;DP=66;ExcessHet=3.0103;MLEAC=2,0;MLEAF=1.00,0.00;MQRankSum=-1.679;RAW_MQ=70509.00;ReadPosRankSum=0.412;ANN=G|missense_variant|MODERATE|hypothetical_protein%2C_conserved|TcBrA4_0067740|transcript|TcBrA4_0067740-RA|protein_coding|1/1|c.890C>G|p.Ala297Gly|890/1092|890/1092|297/363||,G|upstream_gene_variant|MODIFIER|hypothetical_protein%2C_conserved|TcBrA4_0067750|transcript|TcBrA4_0067750-RA|protein_coding||c.-688C>G|||||688|,G|upstream_gene_variant|MODIFIER|Eukaryotic_protein_of_unknown_function_(DUF866)%2C_putative|TcBrA4_0067760|transcript|TcBrA4_0067760-RA|protein_coding||c.-2215C>G|||||2215|,G|downstream_gene_variant|MODIFIER|hypothetical_protein|TcBrA4_0067720|transcript|TcBrA4_0067720-RA|protein_coding||c.*4159C>G|||||4159|,G|downstream_gene_variant|MODIFIER|hypothetical_protein%2C_conserved|TcBrA4_0067730|transcript|TcBrA4_0067730-RA|protein_coding||c.*1773C>G|||||1773|	GT:AD:DP:GQ:PL:SB
TcBrA4_Chr20	586843	.	G	A	2115.77	.	BaseQRankSum=-0.961;ClippingRankSum=0.000;DP=71;ExcessHet=3.0103;MLEAC=2,0;MLEAF=1.00,0.00;MQRankSum=-1.580;RAW_MQ=74717.00;ReadPosRankSum=1.630;ANN=A|missense_variant|MODERATE|hypothetical_protein%2C_conserved|TcBrA4_0067740|transcript|TcBrA4_0067740-RA|protein_coding|1/1|c.910G>A|p.Ala304Thr|910/1092|910/1092|304/363||,A|upstream_gene_variant|MODIFIER|hypothetical_protein%2C_conserved|TcBrA4_0067750|transcript|TcBrA4_0067750-RA|protein_coding||c.-668G>A|||||668|,A|upstream_gene_variant|MODIFIER|Eukaryotic_protein_of_unknown_function_(DUF866)%2C_putative|TcBrA4_0067760|transcript|TcBrA4_0067760-RA|protein_coding||c.-2195G>A|||||2195|,A|downstream_gene_variant|MODIFIER|hypothetical_protein|TcBrA4_0067720|transcript|TcBrA4_0067720-RA|protein_coding||c.*4179G>A|||||4179|,A|downstream_gene_variant|MODIFIER|hypothetical_protein%2C_conserved|TcBrA4_0067730|transcript|TcBrA4_0067730-RA|protein_coding||c.*1793G>A|||||1793|	GT:AD:DP:GQ:PL:SB
TcBrA4_Chr20	586967	.	A	G	1812.77	.	DP=56;ExcessHet=3.0103;MLEAC=2,0;MLEAF=1.00,0.00;RAW_MQ=62543.00;ANN=G|missense_variant|MODERATE|hypothetical_protein%2C_conserved|TcBrA4_0067740|transcript|TcBrA4_0067740-RA|protein_coding|1/1|c.1034A>G|p.Lys345Arg|1034/1092|1034/1092|345/363||,G|upstream_gene_variant|MODIFIER|hypothetical_protein%2C_conserved|TcBrA4_0067750|transcript|TcBrA4_0067750-RA|protein_coding||c.-544A>G|||||544|,G|upstream_gene_variant|MODIFIER|Eukaryotic_protein_of_unknown_function_(DUF866)%2C_putative|TcBrA4_0067760|transcript|TcBrA4_0067760-RA|protein_coding||c.-2071A>G|||||2071|,G|downstream_gene_variant|MODIFIER|hypothetical_protein|TcBrA4_0067720|transcript|TcBrA4_0067720-RA|protein_coding||c.*4303A>G|||||4303|,G|downstream_gene_variant|MODIFIER|hypothetical_protein%2C_conserved|TcBrA4_0067730|transcript|TcBrA4_0067730-RA|protein_coding||c.*1917A>G|||||1917|	GT:AD:DP:GQ:PL:SB
TcBrA4_Chr20	587013	.	G	C	1292.77	.	DP=40;ExcessHet=3.0103;MLEAC=2,0;MLEAF=1.00,0.00;RAW_MQ=36491.00;ANN=C|missense_variant|MODERATE|hypothetical_protein%2C_conserved|TcBrA4_0067740|transcript|TcBrA4_0067740-RA|protein_coding|1/1|c.1080G>C|p.Lys360Asn|1080/1092|1080/1092|360/363||,C|upstream_gene_variant|MODIFIER|hypothetical_protein%2C_conserved|TcBrA4_0067750|transcript|TcBrA4_0067750-RA|protein_coding||c.-498G>C|||||498|,C|upstream_gene_variant|MODIFIER|Eukaryotic_protein_of_unknown_function_(DUF866)%2C_putative|TcBrA4_0067760|transcript|TcBrA4_0067760-RA|protein_coding||c.-2025G>C|||||2025|,C|downstream_gene_variant|MODIFIER|hypothetical_protein|TcBrA4_0067720|transcript|TcBrA4_0067720-RA|protein_coding||c.*4349G>C|||||4349|,C|downstream_gene_variant|MODIFIER|hypothetical_protein%2C_conserved|TcBrA4_0067730|transcript|TcBrA4_0067730-RA|protein_coding||c.*1963G>C|||||1963|	GT:AD:DP:GQ:PL:SB
TcBrA4_Chr20	587048	.	G	C	1141.77	.	DP=26;ExcessHet=3.0103;MLEAC=2,0;MLEAF=1.00,0.00;RAW_MQ=20978.00;ANN=C|upstream_gene_variant|MODIFIER|hypothetical_protein%2C_conserved|TcBrA4_0067750|transcript|TcBrA4_0067750-RA|protein_coding||c.-463G>C|||||463|,C|upstream_gene_variant|MODIFIER|Eukaryotic_protein_of_unknown_function_(DUF866)%2C_putative|TcBrA4_0067760|transcript|TcBrA4_0067760-RA|protein_coding||c.-1990G>C|||||1990|,C|downstream_gene_variant|MODIFIER|hypothetical_protein|TcBrA4_0067720|transcript|TcBrA4_0067720-RA|protein_coding||c.*4384G>C|||||4384|,C|downstream_gene_variant|MODIFIER|hypothetical_protein%2C_conserved|TcBrA4_0067730|transcript|TcBrA4_0067730-RA|protein_coding||c.*1998G>C|||||1998|,C|downstream_gene_variant|MODIFIER|hypothetical_protein%2C_conserved|TcBrA4_0067740|transcript|TcBrA4_0067740-RA|protein_coding||c.*23G>C|||||23|,C|intergenic_region|MODIFIER|hypothetical_protein%2C_conserved-hypothetical_protein%2C_conserved|TcBrA4_0067740-TcBrA4_0067750|intergenic_region|TcBrA4_0067740-TcBrA4_0067750|||n.587048G>C||||||	GT:AD:DP:GQ:PGT:PID:PL:SB
TcBrA4_Chr20	587049	.	A	T	1141.77	.	DP=26;ExcessHet=3.0103;MLEAC=2,0;MLEAF=1.00,0.00;RAW_MQ=20978.00;ANN=T|upstream_gene_variant|MODIFIER|hypothetical_protein%2C_conserved|TcBrA4_0067750|transcript|TcBrA4_0067750-RA|protein_coding||c.-462A>T|||||462|,T|upstream_gene_variant|MODIFIER|Eukaryotic_protein_of_unknown_function_(DUF866)%2C_putative|TcBrA4_0067760|transcript|TcBrA4_0067760-RA|protein_coding||c.-1989A>T|||||1989|,T|downstream_gene_variant|MODIFIER|hypothetical_protein|TcBrA4_0067720|transcript|TcBrA4_0067720-RA|protein_coding||c.*4385A>T|||||4385|,T|downstream_gene_variant|MODIFIER|hypothetical_protein%2C_conserved|TcBrA4_0067730|transcript|TcBrA4_0067730-RA|protein_coding||c.*1999A>T|||||1999|,T|downstream_gene_variant|MODIFIER|hypothetical_protein%2C_conserved|TcBrA4_0067740|transcript|TcBrA4_0067740-RA|protein_coding||c.*24A>T|||||24|,T|intergenic_region|MODIFIER|hypothetical_protein%2C_conserved-hypothetical_protein%2C_conserved|TcBrA4_0067740-TcBrA4_0067750|intergenic_region|TcBrA4_0067740-TcBrA4_0067750|||n.587049A>T||||||	GT:AD:DP:GQ:PGT:PID:PL:SB
TcBrA4_Chr20	587054	.	T	A	1006.77	.	DP=23;ExcessHet=3.0103;MLEAC=2,0;MLEAF=1.00,0.00;RAW_MQ=16874.00;ANN=A|upstream_gene_variant|MODIFIER|hypothetical_protein%2C_conserved|TcBrA4_0067750|transcript|TcBrA4_0067750-RA|protein_coding||c.-457T>A|||||457|,A|upstream_gene_variant|MODIFIER|Eukaryotic_protein_of_unknown_function_(DUF866)%2C_putative|TcBrA4_0067760|transcript|TcBrA4_0067760-RA|protein_coding||c.-1984T>A|||||1984|,A|downstream_gene_variant|MODIFIER|hypothetical_protein|TcBrA4_0067720|transcript|TcBrA4_0067720-RA|protein_coding||c.*4390T>A|||||4390|,A|downstream_gene_variant|MODIFIER|hypothetical_protein%2C_conserved|TcBrA4_0067730|transcript|TcBrA4_0067730-RA|protein_coding||c.*2004T>A|||||2004|,A|downstream_gene_variant|MODIFIER|hypothetical_protein%2C_conserved|TcBrA4_0067740|transcript|TcBrA4_0067740-RA|protein_coding||c.*29T>A|||||29|,A|intergenic_region|MODIFIER|hypothetical_protein%2C_conserved-hypothetical_protein%2C_conserved|TcBrA4_0067740-TcBrA4_0067750|intergenic_region|TcBrA4_0067740-TcBrA4_0067750|||n.587054T>A||||||	GT:AD:DP:GQ:PGT:PID:PL:SB
TcBrA4_Chr20	587072	.	T	C	781.77	.	DP=18;ExcessHet=3.0103;MLEAC=2,0;MLEAF=1.00,0.00;RAW_MQ=13017.00;ANN=C|upstream_gene_variant|MODIFIER|hypothetical_protein%2C_conserved|TcBrA4_0067750|transcript|TcBrA4_0067750-RA|protein_coding||c.-439T>C|||||439|,C|upstream_gene_variant|MODIFIER|Eukaryotic_protein_of_unknown_function_(DUF866)%2C_putative|TcBrA4_0067760|transcript|TcBrA4_0067760-RA|protein_coding||c.-1966T>C|||||1966|,C|downstream_gene_variant|MODIFIER|hypothetical_protein|TcBrA4_0067720|transcript|TcBrA4_0067720-RA|protein_coding||c.*4408T>C|||||4408|,C|downstream_gene_variant|MODIFIER|hypothetical_protein%2C_conserved|TcBrA4_0067730|transcript|TcBrA4_0067730-RA|protein_coding||c.*2022T>C|||||2022|,C|downstream_gene_variant|MODIFIER|hypothetical_protein%2C_conserved|TcBrA4_0067740|transcript|TcBrA4_0067740-RA|protein_coding||c.*47T>C|||||47|,C|intergenic_region|MODIFIER|hypothetical_protein%2C_conserved-hypothetical_protein%2C_conserved|TcBrA4_0067740-TcBrA4_0067750|intergenic_region|TcBrA4_0067740-TcBrA4_0067750|||n.587072T>C||||||	GT:AD:DP:GQ:PGT:PID:PL:SB
TcBrA4_Chr20	587096	.	GC	G	351.74	.	DP=10;ExcessHet=3.0103;MLEAC=2,0;MLEAF=1.00,0.00;RAW_MQ=5384.00;ANN=G|upstream_gene_variant|MODIFIER|hypothetical_protein%2C_conserved|TcBrA4_0067750|transcript|TcBrA4_0067750-RA|protein_coding||c.-414delC|||||414|,G|upstream_gene_variant|MODIFIER|Eukaryotic_protein_of_unknown_function_(DUF866)%2C_putative|TcBrA4_0067760|transcript|TcBrA4_0067760-RA|protein_coding||c.-1941delC|||||1941|,G|downstream_gene_variant|MODIFIER|hypothetical_protein|TcBrA4_0067720|transcript|TcBrA4_0067720-RA|protein_coding||c.*4433delC|||||4433|,G|downstream_gene_variant|MODIFIER|hypothetical_protein%2C_conserved|TcBrA4_0067730|transcript|TcBrA4_0067730-RA|protein_coding||c.*2047delC|||||2047|,G|downstream_gene_variant|MODIFIER|hypothetical_protein%2C_conserved|TcBrA4_0067740|transcript|TcBrA4_0067740-RA|protein_coding||c.*72delC|||||72|,G|intergenic_region|MODIFIER|hypothetical_protein%2C_conserved-hypothetical_protein%2C_conserved|TcBrA4_0067740-TcBrA4_0067750|intergenic_region|TcBrA4_0067740-TcBrA4_0067750|||n.587097delC||||||	GT:AD:DP:GQ:PGT:PID:PL:SB
TcBrA4_Chr20	587100	.	TTTCTCTCTCTCTC	T	396.74	.	DP=9;ExcessHet=3.0103;MLEAC=2,0;MLEAF=1.00,0.00;RAW_MQ=4855.00;ANN=T|upstream_gene_variant|MODIFIER|hypothetical_protein%2C_conserved|TcBrA4_0067750|transcript|TcBrA4_0067750-RA|protein_coding||c.-410_-398delTTCTCTCTCTCTC|||||410|,T|upstream_gene_variant|MODIFIER|Eukaryotic_protein_of_unknown_function_(DUF866)%2C_putative|TcBrA4_0067760|transcript|TcBrA4_0067760-RA|protein_coding||c.-1937_-1925delTTCTCTCTCTCTC|||||1937|,T|downstream_gene_variant|MODIFIER|hypothetical_protein|TcBrA4_0067720|transcript|TcBrA4_0067720-RA|protein_coding||c.*4437_*4449delTTCTCTCTCTCTC|||||4437|,T|downstream_gene_variant|MODIFIER|hypothetical_protein%2C_conserved|TcBrA4_0067730|transcript|TcBrA4_0067730-RA|protein_coding||c.*2051_*2063delTTCTCTCTCTCTC|||||2051|,T|downstream_gene_variant|MODIFIER|hypothetical_protein%2C_conserved|TcBrA4_0067740|transcript|TcBrA4_0067740-RA|protein_coding||c.*76_*88delTTCTCTCTCTCTC|||||76|,T|intergenic_region|MODIFIER|hypothetical_protein%2C_conserved-hypothetical_protein%2C_conserved|TcBrA4_0067740-TcBrA4_0067750|intergenic_region|TcBrA4_0067740-TcBrA4_0067750|||n.587101_587113delTTCTCTCTCTCTC||||||	GT:AD:DP:GQ:PGT:PID:PL:SB
TcBrA4_Chr20	587226	.	A	G	240.78	.	DP=9;ExcessHet=3.0103;MLEAC=2,0;MLEAF=1.00,0.00;RAW_MQ=6067.00;ANN=G|upstream_gene_variant|MODIFIER|hypothetical_protein%2C_conserved|TcBrA4_0067750|transcript|TcBrA4_0067750-RA|protein_coding||c.-285A>G|||||285|,G|upstream_gene_variant|MODIFIER|Eukaryotic_protein_of_unknown_function_(DUF866)%2C_putative|TcBrA4_0067760|transcript|TcBrA4_0067760-RA|protein_coding||c.-1812A>G|||||1812|,G|downstream_gene_variant|MODIFIER|hypothetical_protein|TcBrA4_0067720|transcript|TcBrA4_0067720-RA|protein_coding||c.*4562A>G|||||4562|,G|downstream_gene_variant|MODIFIER|hypothetical_protein%2C_conserved|TcBrA4_0067730|transcript|TcBrA4_0067730-RA|protein_coding||c.*2176A>G|||||2176|,G|downstream_gene_variant|MODIFIER|hypothetical_protein%2C_conserved|TcBrA4_0067740|transcript|TcBrA4_0067740-RA|protein_coding||c.*201A>G|||||201|,G|intergenic_region|MODIFIER|hypothetical_protein%2C_conserved-hypothetical_protein%2C_conserved|TcBrA4_0067740-TcBrA4_0067750|intergenic_region|TcBrA4_0067740-TcBrA4_0067750|||n.587226A>G||||||	GT:AD:DP:GQ:PL:SB
TcBrA4_Chr20	587254	.	T	C	425.77	.	DP=11;ExcessHet=3.0103;MLEAC=2,0;MLEAF=1.00,0.00;RAW_MQ=7172.00;ANN=C|upstream_gene_variant|MODIFIER|hypothetical_protein%2C_conserved|TcBrA4_0067750|transcript|TcBrA4_0067750-RA|protein_coding||c.-257T>C|||||257|,C|upstream_gene_variant|MODIFIER|Eukaryotic_protein_of_unknown_function_(DUF866)%2C_putative|TcBrA4_0067760|transcript|TcBrA4_0067760-RA|protein_coding||c.-1784T>C|||||1784|,C|downstream_gene_variant|MODIFIER|hypothetical_protein|TcBrA4_0067720|transcript|TcBrA4_0067720-RA|protein_coding||c.*4590T>C|||||4590|,C|downstream_gene_variant|MODIFIER|hypothetical_protein%2C_conserved|TcBrA4_0067730|transcript|TcBrA4_0067730-RA|protein_coding||c.*2204T>C|||||2204|,C|downstream_gene_variant|MODIFIER|hypothetical_protein%2C_conserved|TcBrA4_0067740|transcript|TcBrA4_0067740-RA|protein_coding||c.*229T>C|||||229|,C|intergenic_region|MODIFIER|hypothetical_protein%2C_conserved-hypothetical_protein%2C_conserved|TcBrA4_0067740-TcBrA4_0067750|intergenic_region|TcBrA4_0067740-TcBrA4_0067750|||n.587254T>C||||||	GT:AD:DP:GQ:PGT:PID:PL:SB
TcBrA4_Chr20	587263	.	T	G	397.77	.	DP=9;ExcessHet=3.0103;MLEAC=2,0;MLEAF=1.00,0.00;RAW_MQ=6067.00;ANN=G|upstream_gene_variant|MODIFIER|hypothetical_protein%2C_conserved|TcBrA4_0067750|transcript|TcBrA4_0067750-RA|protein_coding||c.-248T>G|||||248|,G|upstream_gene_variant|MODIFIER|Eukaryotic_protein_of_unknown_function_(DUF866)%2C_putative|TcBrA4_0067760|transcript|TcBrA4_0067760-RA|protein_coding||c.-1775T>G|||||1775|,G|downstream_gene_variant|MODIFIER|hypothetical_protein|TcBrA4_0067720|transcript|TcBrA4_0067720-RA|protein_coding||c.*4599T>G|||||4599|,G|downstream_gene_variant|MODIFIER|hypothetical_protein%2C_conserved|TcBrA4_0067730|transcript|TcBrA4_0067730-RA|protein_coding||c.*2213T>G|||||2213|,G|downstream_gene_variant|MODIFIER|hypothetical_protein%2C_conserved|TcBrA4_0067740|transcript|TcBrA4_0067740-RA|protein_coding||c.*238T>G|||||238|,G|intergenic_region|MODIFIER|hypothetical_protein%2C_conserved-hypothetical_protein%2C_conserved|TcBrA4_0067740-TcBrA4_0067750|intergenic_region|TcBrA4_0067740-TcBrA4_0067750|||n.587263T>G||||||	GT:AD:DP:GQ:PGT:PID:PL:SB
TcBrA4_Chr20	587478	.	A	G	446.77	.	DP=10;ExcessHet=3.0103;MLEAC=2,0;MLEAF=1.00,0.00;RAW_MQ=15093.00;ANN=G|upstream_gene_variant|MODIFIER|hypothetical_protein%2C_conserved|TcBrA4_0067750|transcript|TcBrA4_0067750-RA|protein_coding||c.-33A>G|||||33|,G|upstream_gene_variant|MODIFIER|Eukaryotic_protein_of_unknown_function_(DUF866)%2C_putative|TcBrA4_0067760|transcript|TcBrA4_0067760-RA|protein_coding||c.-1560A>G|||||1560|,G|downstream_gene_variant|MODIFIER|hypothetical_protein|TcBrA4_0067720|transcript|TcBrA4_0067720-RA|protein_coding||c.*4814A>G|||||4814|,G|downstream_gene_variant|MODIFIER|hypothetical_protein%2C_conserved|TcBrA4_0067730|transcript|TcBrA4_0067730-RA|protein_coding||c.*2428A>G|||||2428|,G|downstream_gene_variant|MODIFIER|hypothetical_protein%2C_conserved|TcBrA4_0067740|transcript|TcBrA4_0067740-RA|protein_coding||c.*453A>G|||||453|,G|intergenic_region|MODIFIER|hypothetical_protein%2C_conserved-hypothetical_protein%2C_conserved|TcBrA4_0067740-TcBrA4_0067750|intergenic_region|TcBrA4_0067740-TcBrA4_0067750|||n.587478A>G||||||	GT:AD:DP:GQ:PGT:PID:PL:SB
TcBrA4_Chr20	587498	.	T	C	602.77	.	DP=15;ExcessHet=3.0103;MLEAC=2,0;MLEAF=1.00,0.00;RAW_MQ=23421.00;ANN=C|upstream_gene_variant|MODIFIER|hypothetical_protein%2C_conserved|TcBrA4_0067750|transcript|TcBrA4_0067750-RA|protein_coding||c.-13T>C|||||13|,C|upstream_gene_variant|MODIFIER|Eukaryotic_protein_of_unknown_function_(DUF866)%2C_putative|TcBrA4_0067760|transcript|TcBrA4_0067760-RA|protein_coding||c.-1540T>C|||||1540|,C|downstream_gene_variant|MODIFIER|hypothetical_protein|TcBrA4_0067720|transcript|TcBrA4_0067720-RA|protein_coding||c.*4834T>C|||||4834|,C|downstream_gene_variant|MODIFIER|hypothetical_protein%2C_conserved|TcBrA4_0067730|transcript|TcBrA4_0067730-RA|protein_coding||c.*2448T>C|||||2448|,C|downstream_gene_variant|MODIFIER|hypothetical_protein%2C_conserved|TcBrA4_0067740|transcript|TcBrA4_0067740-RA|protein_coding||c.*473T>C|||||473|,C|intergenic_region|MODIFIER|hypothetical_protein%2C_conserved-hypothetical_protein%2C_conserved|TcBrA4_0067740-TcBrA4_0067750|intergenic_region|TcBrA4_0067740-TcBrA4_0067750|||n.587498T>C||||||	GT:AD:DP:GQ:PGT:PID:PL:SB
TcBrA4_Chr20	587597	.	A	G	1580.77	.	DP=45;ExcessHet=3.0103;MLEAC=2,0;MLEAF=1.00,0.00;RAW_MQ=69942.00;ANN=G|synonymous_variant|LOW|hypothetical_protein%2C_conserved|TcBrA4_0067750|transcript|TcBrA4_0067750-RA|protein_coding|1/1|c.87A>G|p.Ala29Ala|87/1062|87/1062|29/353||,G|upstream_gene_variant|MODIFIER|Eukaryotic_protein_of_unknown_function_(DUF866)%2C_putative|TcBrA4_0067760|transcript|TcBrA4_0067760-RA|protein_coding||c.-1441A>G|||||1441|,G|downstream_gene_variant|MODIFIER|hypothetical_protein|TcBrA4_0067720|transcript|TcBrA4_0067720-RA|protein_coding||c.*4933A>G|||||4933|,G|downstream_gene_variant|MODIFIER|hypothetical_protein%2C_conserved|TcBrA4_0067730|transcript|TcBrA4_0067730-RA|protein_coding||c.*2547A>G|||||2547|,G|downstream_gene_variant|MODIFIER|hypothetical_protein%2C_conserved|TcBrA4_0067740|transcript|TcBrA4_0067740-RA|protein_coding||c.*572A>G|||||572|	GT:AD:DP:GQ:PL:SB
TcBrA4_Chr20	587630	.	C	T	1656.77	.	DP=44;ExcessHet=3.0103;MLEAC=2,0;MLEAF=1.00,0.00;RAW_MQ=68272.00;ANN=T|synonymous_variant|LOW|hypothetical_protein%2C_conserved|TcBrA4_0067750|transcript|TcBrA4_0067750-RA|protein_coding|1/1|c.120C>T|p.Ser40Ser|120/1062|120/1062|40/353||,T|upstream_gene_variant|MODIFIER|Eukaryotic_protein_of_unknown_function_(DUF866)%2C_putative|TcBrA4_0067760|transcript|TcBrA4_0067760-RA|protein_coding||c.-1408C>T|||||1408|,T|downstream_gene_variant|MODIFIER|hypothetical_protein|TcBrA4_0067720|transcript|TcBrA4_0067720-RA|protein_coding||c.*4966C>T|||||4966|,T|downstream_gene_variant|MODIFIER|hypothetical_protein%2C_conserved|TcBrA4_0067730|transcript|TcBrA4_0067730-RA|protein_coding||c.*2580C>T|||||2580|,T|downstream_gene_variant|MODIFIER|hypothetical_protein%2C_conserved|TcBrA4_0067740|transcript|TcBrA4_0067740-RA|protein_coding||c.*605C>T|||||605|	GT:AD:DP:GQ:PL:SB
TcBrA4_Chr20	587651	.	C	G	1667.77	.	DP=45;ExcessHet=3.0103;MLEAC=2,0;MLEAF=1.00,0.00;RAW_MQ=69380.00;ANN=G|synonymous_variant|LOW|hypothetical_protein%2C_conserved|TcBrA4_0067750|transcript|TcBrA4_0067750-RA|protein_coding|1/1|c.141C>G|p.Leu47Leu|141/1062|141/1062|47/353||,G|upstream_gene_variant|MODIFIER|Eukaryotic_protein_of_unknown_function_(DUF866)%2C_putative|TcBrA4_0067760|transcript|TcBrA4_0067760-RA|protein_coding||c.-1387C>G|||||1387|,G|downstream_gene_variant|MODIFIER|hypothetical_protein|TcBrA4_0067720|transcript|TcBrA4_0067720-RA|protein_coding||c.*4987C>G|||||4987|,G|downstream_gene_variant|MODIFIER|hypothetical_protein%2C_conserved|TcBrA4_0067730|transcript|TcBrA4_0067730-RA|protein_coding||c.*2601C>G|||||2601|,G|downstream_gene_variant|MODIFIER|hypothetical_protein%2C_conserved|TcBrA4_0067740|transcript|TcBrA4_0067740-RA|protein_coding||c.*626C>G|||||626|	GT:AD:DP:GQ:PL:SB
TcBrA4_Chr20	587724	.	A	G	2266.77	.	DP=59;ExcessHet=3.0103;MLEAC=2,0;MLEAF=1.00,0.00;RAW_MQ=80181.00;ANN=G|missense_variant|MODERATE|hypothetical_protein%2C_conserved|TcBrA4_0067750|transcript|TcBrA4_0067750-RA|protein_coding|1/1|c.214A>G|p.Ile72Val|214/1062|214/1062|72/353||,G|upstream_gene_variant|MODIFIER|Eukaryotic_protein_of_unknown_function_(DUF866)%2C_putative|TcBrA4_0067760|transcript|TcBrA4_0067760-RA|protein_coding||c.-1314A>G|||||1314|,G|downstream_gene_variant|MODIFIER|hypothetical_protein%2C_conserved|TcBrA4_0067730|transcript|TcBrA4_0067730-RA|protein_coding||c.*2674A>G|||||2674|,G|downstream_gene_variant|MODIFIER|hypothetical_protein%2C_conserved|TcBrA4_0067740|transcript|TcBrA4_0067740-RA|protein_coding||c.*699A>G|||||699|	GT:AD:DP:GQ:PL:SB
TcBrA4_Chr20	587761	.	A	G	3115.77	.	DP=68;ExcessHet=3.0103;MLEAC=2,0;MLEAF=1.00,0.00;RAW_MQ=89742.00;ANN=G|missense_variant|MODERATE|hypothetical_protein%2C_conserved|TcBrA4_0067750|transcript|TcBrA4_0067750-RA|protein_coding|1/1|c.251A>G|p.Asn84Ser|251/1062|251/1062|84/353||,G|upstream_gene_variant|MODIFIER|Eukaryotic_protein_of_unknown_function_(DUF866)%2C_putative|TcBrA4_0067760|transcript|TcBrA4_0067760-RA|protein_coding||c.-1277A>G|||||1277|,G|downstream_gene_variant|MODIFIER|hypothetical_protein%2C_conserved|TcBrA4_0067730|transcript|TcBrA4_0067730-RA|protein_coding||c.*2711A>G|||||2711|,G|downstream_gene_variant|MODIFIER|hypothetical_protein%2C_conserved|TcBrA4_0067740|transcript|TcBrA4_0067740-RA|protein_coding||c.*736A>G|||||736|	GT:AD:DP:GQ:PGT:PID:PL:SB
TcBrA4_Chr20	587767	.	T	C	3142.77	.	DP=71;ExcessHet=3.0103;MLEAC=2,0;MLEAF=1.00,0.00;RAW_MQ=93635.00;ANN=C|missense_variant|MODERATE|hypothetical_protein%2C_conserved|TcBrA4_0067750|transcript|TcBrA4_0067750-RA|protein_coding|1/1|c.257T>C|p.Leu86Pro|257/1062|257/1062|86/353||,C|upstream_gene_variant|MODIFIER|Eukaryotic_protein_of_unknown_function_(DUF866)%2C_putative|TcBrA4_0067760|transcript|TcBrA4_0067760-RA|protein_coding||c.-1271T>C|||||1271|,C|downstream_gene_variant|MODIFIER|hypothetical_protein%2C_conserved|TcBrA4_0067730|transcript|TcBrA4_0067730-RA|protein_coding||c.*2717T>C|||||2717|,C|downstream_gene_variant|MODIFIER|hypothetical_protein%2C_conserved|TcBrA4_0067740|transcript|TcBrA4_0067740-RA|protein_coding||c.*742T>C|||||742|	GT:AD:DP:GQ:PGT:PID:PL:SB
TcBrA4_Chr20	587843	.	G	C	2384.77	.	DP=66;ExcessHet=3.0103;MLEAC=2,0;MLEAF=1.00,0.00;RAW_MQ=94373.00;ANN=C|synonymous_variant|LOW|hypothetical_protein%2C_conserved|TcBrA4_0067750|transcript|TcBrA4_0067750-RA|protein_coding|1/1|c.333G>C|p.Leu111Leu|333/1062|333/1062|111/353||,C|upstream_gene_variant|MODIFIER|Eukaryotic_protein_of_unknown_function_(DUF866)%2C_putative|TcBrA4_0067760|transcript|TcBrA4_0067760-RA|protein_coding||c.-1195G>C|||||1195|,C|downstream_gene_variant|MODIFIER|hypothetical_protein%2C_conserved|TcBrA4_0067730|transcript|TcBrA4_0067730-RA|protein_coding||c.*2793G>C|||||2793|,C|downstream_gene_variant|MODIFIER|hypothetical_protein%2C_conserved|TcBrA4_0067740|transcript|TcBrA4_0067740-RA|protein_coding||c.*818G>C|||||818|	GT:AD:DP:GQ:PL:SB
TcBrA4_Chr20	587946	.	T	C	3750.77	.	BaseQRankSum=0.724;ClippingRankSum=0.000;DP=86;ExcessHet=3.0103;MLEAC=2,0;MLEAF=1.00,0.00;MQRankSum=-1.024;RAW_MQ=140064.00;ReadPosRankSum=-0.534;ANN=C|missense_variant|MODERATE|hypothetical_protein%2C_conserved|TcBrA4_0067750|transcript|TcBrA4_0067750-RA|protein_coding|1/1|c.436T>C|p.Cys146Arg|436/1062|436/1062|146/353||,C|upstream_gene_variant|MODIFIER|Eukaryotic_protein_of_unknown_function_(DUF866)%2C_putative|TcBrA4_0067760|transcript|TcBrA4_0067760-RA|protein_coding||c.-1092T>C|||||1092|,C|downstream_gene_variant|MODIFIER|hypothetical_protein%2C_conserved|TcBrA4_0067730|transcript|TcBrA4_0067730-RA|protein_coding||c.*2896T>C|||||2896|,C|downstream_gene_variant|MODIFIER|hypothetical_protein%2C_conserved|TcBrA4_0067740|transcript|TcBrA4_0067740-RA|protein_coding||c.*921T>C|||||921|	GT:AD:DP:GQ:PGT:PID:PL:SB
TcBrA4_Chr20	587952	.	T	G	3739.77	.	BaseQRankSum=1.092;ClippingRankSum=0.000;DP=86;ExcessHet=3.0103;MLEAC=2,0;MLEAF=1.00,0.00;MQRankSum=-1.072;RAW_MQ=139736.00;ReadPosRankSum=1.156;ANN=G|missense_variant|MODERATE|hypothetical_protein%2C_conserved|TcBrA4_0067750|transcript|TcBrA4_0067750-RA|protein_coding|1/1|c.442T>G|p.Leu148Val|442/1062|442/1062|148/353||,G|upstream_gene_variant|MODIFIER|Eukaryotic_protein_of_unknown_function_(DUF866)%2C_putative|TcBrA4_0067760|transcript|TcBrA4_0067760-RA|protein_coding||c.-1086T>G|||||1086|,G|downstream_gene_variant|MODIFIER|hypothetical_protein%2C_conserved|TcBrA4_0067730|transcript|TcBrA4_0067730-RA|protein_coding||c.*2902T>G|||||2902|,G|downstream_gene_variant|MODIFIER|hypothetical_protein%2C_conserved|TcBrA4_0067740|transcript|TcBrA4_0067740-RA|protein_coding||c.*927T>G|||||927|	GT:AD:DP:GQ:PGT:PID:PL:SB
TcBrA4_Chr20	588054	.	T	G	3903.77	.	BaseQRankSum=-0.766;ClippingRankSum=0.000;DP=106;ExcessHet=3.0103;MLEAC=2,0;MLEAF=1.00,0.00;MQRankSum=-1.215;RAW_MQ=170016.00;ReadPosRankSum=0.836;ANN=G|missense_variant|MODERATE|hypothetical_protein%2C_conserved|TcBrA4_0067750|transcript|TcBrA4_0067750-RA|protein_coding|1/1|c.544T>G|p.Phe182Val|544/1062|544/1062|182/353||,G|upstream_gene_variant|MODIFIER|Eukaryotic_protein_of_unknown_function_(DUF866)%2C_putative|TcBrA4_0067760|transcript|TcBrA4_0067760-RA|protein_coding||c.-984T>G|||||984|,G|downstream_gene_variant|MODIFIER|hypothetical_protein%2C_conserved|TcBrA4_0067730|transcript|TcBrA4_0067730-RA|protein_coding||c.*3004T>G|||||3004|,G|downstream_gene_variant|MODIFIER|hypothetical_protein%2C_conserved|TcBrA4_0067740|transcript|TcBrA4_0067740-RA|protein_coding||c.*1029T>G|||||1029|	GT:AD:DP:GQ:PL:SB
TcBrA4_Chr20	588080	.	T	C	3790.77	.	BaseQRankSum=-0.665;ClippingRankSum=0.000;DP=97;ExcessHet=3.0103;MLEAC=2,0;MLEAF=1.00,0.00;MQRankSum=-1.394;RAW_MQ=157212.00;ReadPosRankSum=-0.676;ANN=C|synonymous_variant|LOW|hypothetical_protein%2C_conserved|TcBrA4_0067750|transcript|TcBrA4_0067750-RA|protein_coding|1/1|c.570T>C|p.Phe190Phe|570/1062|570/1062|190/353||,C|upstream_gene_variant|MODIFIER|Eukaryotic_protein_of_unknown_function_(DUF866)%2C_putative|TcBrA4_0067760|transcript|TcBrA4_0067760-RA|protein_coding||c.-958T>C|||||958|,C|downstream_gene_variant|MODIFIER|hypothetical_protein%2C_conserved|TcBrA4_0067730|transcript|TcBrA4_0067730-RA|protein_coding||c.*3030T>C|||||3030|,C|downstream_gene_variant|MODIFIER|hypothetical_protein%2C_conserved|TcBrA4_0067740|transcript|TcBrA4_0067740-RA|protein_coding||c.*1055T>C|||||1055|	GT:AD:DP:GQ:PL:SB
TcBrA4_Chr20	588095	.	T	C	4051.77	.	BaseQRankSum=-0.676;ClippingRankSum=0.000;DP=104;ExcessHet=3.0103;MLEAC=2,0;MLEAF=1.00,0.00;MQRankSum=-1.268;RAW_MQ=169560.00;ReadPosRankSum=-0.548;ANN=C|synonymous_variant|LOW|hypothetical_protein%2C_conserved|TcBrA4_0067750|transcript|TcBrA4_0067750-RA|protein_coding|1/1|c.585T>C|p.Gly195Gly|585/1062|585/1062|195/353||,C|upstream_gene_variant|MODIFIER|Eukaryotic_protein_of_unknown_function_(DUF866)%2C_putative|TcBrA4_0067760|transcript|TcBrA4_0067760-RA|protein_coding||c.-943T>C|||||943|,C|downstream_gene_variant|MODIFIER|hypothetical_protein%2C_conserved|TcBrA4_0067730|transcript|TcBrA4_0067730-RA|protein_coding||c.*3045T>C|||||3045|,C|downstream_gene_variant|MODIFIER|hypothetical_protein%2C_conserved|TcBrA4_0067740|transcript|TcBrA4_0067740-RA|protein_coding||c.*1070T>C|||||1070|	GT:AD:DP:GQ:PL:SB
TcBrA4_Chr20	588251	.	A	G	3272.77	.	DP=81;ExcessHet=3.0103;MLEAC=2,0;MLEAF=1.00,0.00;RAW_MQ=127181.00;ANN=G|synonymous_variant|LOW|hypothetical_protein%2C_conserved|TcBrA4_0067750|transcript|TcBrA4_0067750-RA|protein_coding|1/1|c.741A>G|p.Gln247Gln|741/1062|741/1062|247/353||,G|upstream_gene_variant|MODIFIER|Eukaryotic_protein_of_unknown_function_(DUF866)%2C_putative|TcBrA4_0067760|transcript|TcBrA4_0067760-RA|protein_coding||c.-787A>G|||||787|,G|downstream_gene_variant|MODIFIER|hypothetical_protein%2C_conserved|TcBrA4_0067730|transcript|TcBrA4_0067730-RA|protein_coding||c.*3201A>G|||||3201|,G|downstream_gene_variant|MODIFIER|hypothetical_protein%2C_conserved|TcBrA4_0067740|transcript|TcBrA4_0067740-RA|protein_coding||c.*1226A>G|||||1226|	GT:AD:DP:GQ:PL:SB
TcBrA4_Chr20	588269	.	T	C	3145.77	.	DP=79;ExcessHet=3.0103;MLEAC=2,0;MLEAF=1.00,0.00;RAW_MQ=118409.00;ANN=C|synonymous_variant|LOW|hypothetical_protein%2C_conserved|TcBrA4_0067750|transcript|TcBrA4_0067750-RA|protein_coding|1/1|c.759T>C|p.Ser253Ser|759/1062|759/1062|253/353||,C|upstream_gene_variant|MODIFIER|Eukaryotic_protein_of_unknown_function_(DUF866)%2C_putative|TcBrA4_0067760|transcript|TcBrA4_0067760-RA|protein_coding||c.-769T>C|||||769|,C|downstream_gene_variant|MODIFIER|hypothetical_protein%2C_conserved|TcBrA4_0067730|transcript|TcBrA4_0067730-RA|protein_coding||c.*3219T>C|||||3219|,C|downstream_gene_variant|MODIFIER|hypothetical_protein%2C_conserved|TcBrA4_0067740|transcript|TcBrA4_0067740-RA|protein_coding||c.*1244T>C|||||1244|	GT:AD:DP:GQ:PL:SB
TcBrA4_Chr20	588300	.	G	T	2891.77	.	DP=74;ExcessHet=3.0103;MLEAC=2,0;MLEAF=1.00,0.00;RAW_MQ=108722.00;ANN=T|missense_variant|MODERATE|hypothetical_protein%2C_conserved|TcBrA4_0067750|transcript|TcBrA4_0067750-RA|protein_coding|1/1|c.790G>T|p.Val264Leu|790/1062|790/1062|264/353||,T|upstream_gene_variant|MODIFIER|Eukaryotic_protein_of_unknown_function_(DUF866)%2C_putative|TcBrA4_0067760|transcript|TcBrA4_0067760-RA|protein_coding||c.-738G>T|||||738|,T|downstream_gene_variant|MODIFIER|hypothetical_protein%2C_conserved|TcBrA4_0067730|transcript|TcBrA4_0067730-RA|protein_coding||c.*3250G>T|||||3250|,T|downstream_gene_variant|MODIFIER|hypothetical_protein%2C_conserved|TcBrA4_0067740|transcript|TcBrA4_0067740-RA|protein_coding||c.*1275G>T|||||1275|	GT:AD:DP:GQ:PL:SB
TcBrA4_Chr20	588320	.	G	A	3038.77	.	DP=78;ExcessHet=3.0103;MLEAC=2,0;MLEAF=1.00,0.00;RAW_MQ=114754.00;ANN=A|synonymous_variant|LOW|hypothetical_protein%2C_conserved|TcBrA4_0067750|transcript|TcBrA4_0067750-RA|protein_coding|1/1|c.810G>A|p.Gly270Gly|810/1062|810/1062|270/353||,A|upstream_gene_variant|MODIFIER|Eukaryotic_protein_of_unknown_function_(DUF866)%2C_putative|TcBrA4_0067760|transcript|TcBrA4_0067760-RA|protein_coding||c.-718G>A|||||718|,A|downstream_gene_variant|MODIFIER|hypothetical_protein%2C_conserved|TcBrA4_0067730|transcript|TcBrA4_0067730-RA|protein_coding||c.*3270G>A|||||3270|,A|downstream_gene_variant|MODIFIER|hypothetical_protein%2C_conserved|TcBrA4_0067740|transcript|TcBrA4_0067740-RA|protein_coding||c.*1295G>A|||||1295|	GT:AD:DP:GQ:PL:SB
TcBrA4_Chr20	588358	.	T	C	2775.77	.	DP=71;ExcessHet=3.0103;MLEAC=2,0;MLEAF=1.00,0.00;RAW_MQ=103507.00;ANN=C|missense_variant|MODERATE|hypothetical_protein%2C_conserved|TcBrA4_0067750|transcript|TcBrA4_0067750-RA|protein_coding|1/1|c.848T>C|p.Leu283Ser|848/1062|848/1062|283/353||,C|upstream_gene_variant|MODIFIER|Eukaryotic_protein_of_unknown_function_(DUF866)%2C_putative|TcBrA4_0067760|transcript|TcBrA4_0067760-RA|protein_coding||c.-680T>C|||||680|,C|downstream_gene_variant|MODIFIER|hypothetical_protein%2C_conserved|TcBrA4_0067730|transcript|TcBrA4_0067730-RA|protein_coding||c.*3308T>C|||||3308|,C|downstream_gene_variant|MODIFIER|hypothetical_protein%2C_conserved|TcBrA4_0067740|transcript|TcBrA4_0067740-RA|protein_coding||c.*1333T>C|||||1333|	GT:AD:DP:GQ:PL:SB
TcBrA4_Chr20	588400	.	A	C	3481.77	.	DP=78;ExcessHet=3.0103;MLEAC=2,0;MLEAF=1.00,0.00;RAW_MQ=110618.00;ANN=C|missense_variant|MODERATE|hypothetical_protein%2C_conserved|TcBrA4_0067750|transcript|TcBrA4_0067750-RA|protein_coding|1/1|c.890A>C|p.Glu297Ala|890/1062|890/1062|297/353||,C|upstream_gene_variant|MODIFIER|Eukaryotic_protein_of_unknown_function_(DUF866)%2C_putative|TcBrA4_0067760|transcript|TcBrA4_0067760-RA|protein_coding||c.-638A>C|||||638|,C|downstream_gene_variant|MODIFIER|hypothetical_protein%2C_conserved|TcBrA4_0067730|transcript|TcBrA4_0067730-RA|protein_coding||c.*3350A>C|||||3350|,C|downstream_gene_variant|MODIFIER|hypothetical_protein%2C_conserved|TcBrA4_0067740|transcript|TcBrA4_0067740-RA|protein_coding||c.*1375A>C|||||1375|	GT:AD:DP:GQ:PGT:PID:PL:SB
TcBrA4_Chr20	588401	.	A	G	3481.77	.	DP=78;ExcessHet=3.0103;MLEAC=2,0;MLEAF=1.00,0.00;RAW_MQ=110618.00;ANN=G|synonymous_variant|LOW|hypothetical_protein%2C_conserved|TcBrA4_0067750|transcript|TcBrA4_0067750-RA|protein_coding|1/1|c.891A>G|p.Glu297Glu|891/1062|891/1062|297/353||,G|upstream_gene_variant|MODIFIER|Eukaryotic_protein_of_unknown_function_(DUF866)%2C_putative|TcBrA4_0067760|transcript|TcBrA4_0067760-RA|protein_coding||c.-637A>G|||||637|,G|downstream_gene_variant|MODIFIER|hypothetical_protein%2C_conserved|TcBrA4_0067730|transcript|TcBrA4_0067730-RA|protein_coding||c.*3351A>G|||||3351|,G|downstream_gene_variant|MODIFIER|hypothetical_protein%2C_conserved|TcBrA4_0067740|transcript|TcBrA4_0067740-RA|protein_coding||c.*1376A>G|||||1376|	GT:AD:DP:GQ:PGT:PID:PL:SB
TcBrA4_Chr20	588458	.	T	C	2962.77	.	DP=87;ExcessHet=3.0103;MLEAC=2,0;MLEAF=1.00,0.00;RAW_MQ=128910.00;ANN=C|synonymous_variant|LOW|hypothetical_protein%2C_conserved|TcBrA4_0067750|transcript|TcBrA4_0067750-RA|protein_coding|1/1|c.948T>C|p.Asn316Asn|948/1062|948/1062|316/353||,C|upstream_gene_variant|MODIFIER|Eukaryotic_protein_of_unknown_function_(DUF866)%2C_putative|TcBrA4_0067760|transcript|TcBrA4_0067760-RA|protein_coding||c.-580T>C|||||580|,C|downstream_gene_variant|MODIFIER|hypothetical_protein%2C_conserved|TcBrA4_0067730|transcript|TcBrA4_0067730-RA|protein_coding||c.*3408T>C|||||3408|,C|downstream_gene_variant|MODIFIER|hypothetical_protein%2C_conserved|TcBrA4_0067740|transcript|TcBrA4_0067740-RA|protein_coding||c.*1433T>C|||||1433|	GT:AD:DP:GQ:PL:SB
TcBrA4_Chr20	588525	.	A	G	2722.77	.	BaseQRankSum=-0.680;ClippingRankSum=0.000;DP=76;ExcessHet=3.0103;MLEAC=2,0;MLEAF=1.00,0.00;MQRankSum=-1.360;RAW_MQ=110567.00;ReadPosRankSum=-0.598;ANN=G|missense_variant|MODERATE|hypothetical_protein%2C_conserved|TcBrA4_0067750|transcript|TcBrA4_0067750-RA|protein_coding|1/1|c.1015A>G|p.Thr339Ala|1015/1062|1015/1062|339/353||,G|upstream_gene_variant|MODIFIER|Eukaryotic_protein_of_unknown_function_(DUF866)%2C_putative|TcBrA4_0067760|transcript|TcBrA4_0067760-RA|protein_coding||c.-513A>G|||||513|,G|downstream_gene_variant|MODIFIER|hypothetical_protein%2C_conserved|TcBrA4_0067730|transcript|TcBrA4_0067730-RA|protein_coding||c.*3475A>G|||||3475|,G|downstream_gene_variant|MODIFIER|hypothetical_protein%2C_conserved|TcBrA4_0067740|transcript|TcBrA4_0067740-RA|protein_coding||c.*1500A>G|||||1500|	GT:AD:DP:GQ:PL:SB
TcBrA4_Chr20	588548	.	T	C	2165.77	.	BaseQRankSum=-0.614;ClippingRankSum=0.000;DP=59;ExcessHet=3.0103;MLEAC=2,0;MLEAF=1.00,0.00;MQRankSum=-1.226;RAW_MQ=88370.00;ReadPosRankSum=-0.404;ANN=C|synonymous_variant|LOW|hypothetical_protein%2C_conserved|TcBrA4_0067750|transcript|TcBrA4_0067750-RA|protein_coding|1/1|c.1038T>C|p.Cys346Cys|1038/1062|1038/1062|346/353||,C|upstream_gene_variant|MODIFIER|Eukaryotic_protein_of_unknown_function_(DUF866)%2C_putative|TcBrA4_0067760|transcript|TcBrA4_0067760-RA|protein_coding||c.-490T>C|||||490|,C|downstream_gene_variant|MODIFIER|hypothetical_protein%2C_conserved|TcBrA4_0067730|transcript|TcBrA4_0067730-RA|protein_coding||c.*3498T>C|||||3498|,C|downstream_gene_variant|MODIFIER|hypothetical_protein%2C_conserved|TcBrA4_0067740|transcript|TcBrA4_0067740-RA|protein_coding||c.*1523T>C|||||1523|	GT:AD:DP:GQ:PL:SB
TcBrA4_Chr20	588638	.	G	A	662.77	.	DP=16;ExcessHet=3.0103;MLEAC=2,0;MLEAF=1.00,0.00;RAW_MQ=10005.00;ANN=A|upstream_gene_variant|MODIFIER|Eukaryotic_protein_of_unknown_function_(DUF866)%2C_putative|TcBrA4_0067760|transcript|TcBrA4_0067760-RA|protein_coding||c.-400G>A|||||400|,A|downstream_gene_variant|MODIFIER|hypothetical_protein%2C_conserved|TcBrA4_0067730|transcript|TcBrA4_0067730-RA|protein_coding||c.*3588G>A|||||3588|,A|downstream_gene_variant|MODIFIER|hypothetical_protein%2C_conserved|TcBrA4_0067740|transcript|TcBrA4_0067740-RA|protein_coding||c.*1613G>A|||||1613|,A|downstream_gene_variant|MODIFIER|hypothetical_protein%2C_conserved|TcBrA4_0067750|transcript|TcBrA4_0067750-RA|protein_coding||c.*66G>A|||||66|,A|intergenic_region|MODIFIER|hypothetical_protein%2C_conserved-Eukaryotic_protein_of_unknown_function_(DUF866)%2C_putative|TcBrA4_0067750-TcBrA4_0067760|intergenic_region|TcBrA4_0067750-TcBrA4_0067760|||n.588638G>A||||||	GT:AD:DP:GQ:PGT:PID:PL:SB
TcBrA4_Chr20	588646	.	GT	G	698.73	.	DP=16;ExcessHet=3.0103;MLEAC=2,0;MLEAF=1.00,0.00;RAW_MQ=10052.00;ANN=G|upstream_gene_variant|MODIFIER|Eukaryotic_protein_of_unknown_function_(DUF866)%2C_putative|TcBrA4_0067760|transcript|TcBrA4_0067760-RA|protein_coding||c.-391delT|||||391|,G|downstream_gene_variant|MODIFIER|hypothetical_protein%2C_conserved|TcBrA4_0067730|transcript|TcBrA4_0067730-RA|protein_coding||c.*3597delT|||||3597|,G|downstream_gene_variant|MODIFIER|hypothetical_protein%2C_conserved|TcBrA4_0067740|transcript|TcBrA4_0067740-RA|protein_coding||c.*1622delT|||||1622|,G|downstream_gene_variant|MODIFIER|hypothetical_protein%2C_conserved|TcBrA4_0067750|transcript|TcBrA4_0067750-RA|protein_coding||c.*75delT|||||75|,G|intergenic_region|MODIFIER|hypothetical_protein%2C_conserved-Eukaryotic_protein_of_unknown_function_(DUF866)%2C_putative|TcBrA4_0067750-TcBrA4_0067760|intergenic_region|TcBrA4_0067750-TcBrA4_0067760|||n.588647delT||||||	GT:AD:DP:GQ:PGT:PID:PL:SB
TcBrA4_Chr20	588655	.	C	G	646.77	.	DP=15;ExcessHet=3.0103;MLEAC=2,0;MLEAF=1.00,0.00;RAW_MQ=8452.00;ANN=G|upstream_gene_variant|MODIFIER|Eukaryotic_protein_of_unknown_function_(DUF866)%2C_putative|TcBrA4_0067760|transcript|TcBrA4_0067760-RA|protein_coding||c.-383C>G|||||383|,G|downstream_gene_variant|MODIFIER|hypothetical_protein%2C_conserved|TcBrA4_0067730|transcript|TcBrA4_0067730-RA|protein_coding||c.*3605C>G|||||3605|,G|downstream_gene_variant|MODIFIER|hypothetical_protein%2C_conserved|TcBrA4_0067740|transcript|TcBrA4_0067740-RA|protein_coding||c.*1630C>G|||||1630|,G|downstream_gene_variant|MODIFIER|hypothetical_protein%2C_conserved|TcBrA4_0067750|transcript|TcBrA4_0067750-RA|protein_coding||c.*83C>G|||||83|,G|intergenic_region|MODIFIER|hypothetical_protein%2C_conserved-Eukaryotic_protein_of_unknown_function_(DUF866)%2C_putative|TcBrA4_0067750-TcBrA4_0067760|intergenic_region|TcBrA4_0067750-TcBrA4_0067760|||n.588655C>G||||||	GT:AD:DP:GQ:PGT:PID:PL:SB
TcBrA4_Chr20	588660	.	A	AG	667.73	.	DP=14;ExcessHet=3.0103;MLEAC=2,0;MLEAF=1.00,0.00;RAW_MQ=7876.00;ANN=AG|upstream_gene_variant|MODIFIER|Eukaryotic_protein_of_unknown_function_(DUF866)%2C_putative|TcBrA4_0067760|transcript|TcBrA4_0067760-RA|protein_coding||c.-378_-377insG|||||377|,AG|downstream_gene_variant|MODIFIER|hypothetical_protein%2C_conserved|TcBrA4_0067730|transcript|TcBrA4_0067730-RA|protein_coding||c.*3610_*3611insG|||||3611|,AG|downstream_gene_variant|MODIFIER|hypothetical_protein%2C_conserved|TcBrA4_0067740|transcript|TcBrA4_0067740-RA|protein_coding||c.*1635_*1636insG|||||1636|,AG|downstream_gene_variant|MODIFIER|hypothetical_protein%2C_conserved|TcBrA4_0067750|transcript|TcBrA4_0067750-RA|protein_coding||c.*88_*89insG|||||89|,AG|intergenic_region|MODIFIER|hypothetical_protein%2C_conserved-Eukaryotic_protein_of_unknown_function_(DUF866)%2C_putative|TcBrA4_0067750-TcBrA4_0067760|intergenic_region|TcBrA4_0067750-TcBrA4_0067760|||n.588660_588661insG||||||	GT:AD:DP:GQ:PGT:PID:PL:SB
TcBrA4_Chr20	588942	.	A	G	362.78	.	DP=9;ExcessHet=3.0103;MLEAC=2,0;MLEAF=1.00,0.00;RAW_MQ=14728.00;ANN=G|upstream_gene_variant|MODIFIER|Eukaryotic_protein_of_unknown_function_(DUF866)%2C_putative|TcBrA4_0067760|transcript|TcBrA4_0067760-RA|protein_coding||c.-96A>G|||||96|,G|downstream_gene_variant|MODIFIER|hypothetical_protein%2C_conserved|TcBrA4_0067730|transcript|TcBrA4_0067730-RA|protein_coding||c.*3892A>G|||||3892|,G|downstream_gene_variant|MODIFIER|hypothetical_protein%2C_conserved|TcBrA4_0067740|transcript|TcBrA4_0067740-RA|protein_coding||c.*1917A>G|||||1917|,G|downstream_gene_variant|MODIFIER|hypothetical_protein%2C_conserved|TcBrA4_0067750|transcript|TcBrA4_0067750-RA|protein_coding||c.*370A>G|||||370|,G|downstream_gene_variant|MODIFIER|UDP-Gal_or_UDP-GlcNAc-dependent_glycosyltransferase%2C_putative|TcBrA4_0067770|transcript|TcBrA4_0067770-RA|protein_coding||c.*4785T>C|||||4785|,G|intergenic_region|MODIFIER|hypothetical_protein%2C_conserved-Eukaryotic_protein_of_unknown_function_(DUF866)%2C_putative|TcBrA4_0067750-TcBrA4_0067760|intergenic_region|TcBrA4_0067750-TcBrA4_0067760|||n.588942A>G||||||	GT:AD:DP:GQ:PL:SB
TcBrA4_Chr20	588976	.	G	T	551.77	.	DP=13;ExcessHet=3.0103;MLEAC=2,0;MLEAF=1.00,0.00;RAW_MQ=21620.00;ANN=T|upstream_gene_variant|MODIFIER|Eukaryotic_protein_of_unknown_function_(DUF866)%2C_putative|TcBrA4_0067760|transcript|TcBrA4_0067760-RA|protein_coding||c.-62G>T|||||62|,T|downstream_gene_variant|MODIFIER|hypothetical_protein%2C_conserved|TcBrA4_0067730|transcript|TcBrA4_0067730-RA|protein_coding||c.*3926G>T|||||3926|,T|downstream_gene_variant|MODIFIER|hypothetical_protein%2C_conserved|TcBrA4_0067740|transcript|TcBrA4_0067740-RA|protein_coding||c.*1951G>T|||||1951|,T|downstream_gene_variant|MODIFIER|hypothetical_protein%2C_conserved|TcBrA4_0067750|transcript|TcBrA4_0067750-RA|protein_coding||c.*404G>T|||||404|,T|downstream_gene_variant|MODIFIER|UDP-Gal_or_UDP-GlcNAc-dependent_glycosyltransferase%2C_putative|TcBrA4_0067770|transcript|TcBrA4_0067770-RA|protein_coding||c.*4751C>A|||||4751|,T|intergenic_region|MODIFIER|hypothetical_protein%2C_conserved-Eukaryotic_protein_of_unknown_function_(DUF866)%2C_putative|TcBrA4_0067750-TcBrA4_0067760|intergenic_region|TcBrA4_0067750-TcBrA4_0067760|||n.588976G>T||||||	GT:AD:DP:GQ:PL:SB
TcBrA4_Chr20	589025	.	T	A	1292.77	.	DP=33;ExcessHet=3.0103;MLEAC=2,0;MLEAF=1.00,0.00;RAW_MQ=56900.00;ANN=A|upstream_gene_variant|MODIFIER|Eukaryotic_protein_of_unknown_function_(DUF866)%2C_putative|TcBrA4_0067760|transcript|TcBrA4_0067760-RA|protein_coding||c.-13T>A|||||13|,A|downstream_gene_variant|MODIFIER|hypothetical_protein%2C_conserved|TcBrA4_0067730|transcript|TcBrA4_0067730-RA|protein_coding||c.*3975T>A|||||3975|,A|downstream_gene_variant|MODIFIER|hypothetical_protein%2C_conserved|TcBrA4_0067740|transcript|TcBrA4_0067740-RA|protein_coding||c.*2000T>A|||||2000|,A|downstream_gene_variant|MODIFIER|hypothetical_protein%2C_conserved|TcBrA4_0067750|transcript|TcBrA4_0067750-RA|protein_coding||c.*453T>A|||||453|,A|downstream_gene_variant|MODIFIER|UDP-Gal_or_UDP-GlcNAc-dependent_glycosyltransferase%2C_putative|TcBrA4_0067770|transcript|TcBrA4_0067770-RA|protein_coding||c.*4702A>T|||||4702|,A|intergenic_region|MODIFIER|hypothetical_protein%2C_conserved-Eukaryotic_protein_of_unknown_function_(DUF866)%2C_putative|TcBrA4_0067750-TcBrA4_0067760|intergenic_region|TcBrA4_0067750-TcBrA4_0067760|||n.589025T>A||||||	GT:AD:DP:GQ:PL:SB
TcBrA4_Chr20	589076	.	C	T	2040.77	.	BaseQRankSum=0.260;ClippingRankSum=0.000;DP=57;ExcessHet=3.0103;MLEAC=2,0;MLEAF=1.00,0.00;MQRankSum=-0.444;RAW_MQ=97673.00;ReadPosRankSum=-0.678;ANN=T|synonymous_variant|LOW|Eukaryotic_protein_of_unknown_function_(DUF866)%2C_putative|TcBrA4_0067760|transcript|TcBrA4_0067760-RA|protein_coding|1/1|c.39C>T|p.Pro13Pro|39/408|39/408|13/135||,T|downstream_gene_variant|MODIFIER|hypothetical_protein%2C_conserved|TcBrA4_0067730|transcript|TcBrA4_0067730-RA|protein_coding||c.*4026C>T|||||4026|,T|downstream_gene_variant|MODIFIER|hypothetical_protein%2C_conserved|TcBrA4_0067740|transcript|TcBrA4_0067740-RA|protein_coding||c.*2051C>T|||||2051|,T|downstream_gene_variant|MODIFIER|hypothetical_protein%2C_conserved|TcBrA4_0067750|transcript|TcBrA4_0067750-RA|protein_coding||c.*504C>T|||||504|,T|downstream_gene_variant|MODIFIER|UDP-Gal_or_UDP-GlcNAc-dependent_glycosyltransferase%2C_putative|TcBrA4_0067770|transcript|TcBrA4_0067770-RA|protein_coding||c.*4651G>A|||||4651|	GT:AD:DP:GQ:PL:SB
TcBrA4_Chr20	589181	.	T	C	2914.77	.	DP=65;ExcessHet=3.0103;MLEAC=2,0;MLEAF=1.00,0.00;RAW_MQ=108020.00;ANN=C|synonymous_variant|LOW|Eukaryotic_protein_of_unknown_function_(DUF866)%2C_putative|TcBrA4_0067760|transcript|TcBrA4_0067760-RA|protein_coding|1/1|c.144T>C|p.Ser48Ser|144/408|144/408|48/135||,C|downstream_gene_variant|MODIFIER|hypothetical_protein%2C_conserved|TcBrA4_0067730|transcript|TcBrA4_0067730-RA|protein_coding||c.*4131T>C|||||4131|,C|downstream_gene_variant|MODIFIER|hypothetical_protein%2C_conserved|TcBrA4_0067740|transcript|TcBrA4_0067740-RA|protein_coding||c.*2156T>C|||||2156|,C|downstream_gene_variant|MODIFIER|hypothetical_protein%2C_conserved|TcBrA4_0067750|transcript|TcBrA4_0067750-RA|protein_coding||c.*609T>C|||||609|,C|downstream_gene_variant|MODIFIER|UDP-Gal_or_UDP-GlcNAc-dependent_glycosyltransferase%2C_putative|TcBrA4_0067770|transcript|TcBrA4_0067770-RA|protein_coding||c.*4546A>G|||||4546|	GT:AD:DP:GQ:PGT:PID:PL:SB
TcBrA4_Chr20	589184	.	C	T	2914.77	.	DP=64;ExcessHet=3.0103;MLEAC=2,0;MLEAF=1.00,0.00;RAW_MQ=106256.00;ANN=T|synonymous_variant|LOW|Eukaryotic_protein_of_unknown_function_(DUF866)%2C_putative|TcBrA4_0067760|transcript|TcBrA4_0067760-RA|protein_coding|1/1|c.147C>T|p.Ile49Ile|147/408|147/408|49/135||,T|downstream_gene_variant|MODIFIER|hypothetical_protein%2C_conserved|TcBrA4_0067730|transcript|TcBrA4_0067730-RA|protein_coding||c.*4134C>T|||||4134|,T|downstream_gene_variant|MODIFIER|hypothetical_protein%2C_conserved|TcBrA4_0067740|transcript|TcBrA4_0067740-RA|protein_coding||c.*2159C>T|||||2159|,T|downstream_gene_variant|MODIFIER|hypothetical_protein%2C_conserved|TcBrA4_0067750|transcript|TcBrA4_0067750-RA|protein_coding||c.*612C>T|||||612|,T|downstream_gene_variant|MODIFIER|UDP-Gal_or_UDP-GlcNAc-dependent_glycosyltransferase%2C_putative|TcBrA4_0067770|transcript|TcBrA4_0067770-RA|protein_coding||c.*4543G>A|||||4543|	GT:AD:DP:GQ:PGT:PID:PL:SB
TcBrA4_Chr20	589217	.	T	C	2475.77	.	DP=65;ExcessHet=3.0103;MLEAC=2,0;MLEAF=1.00,0.00;RAW_MQ=104690.00;ANN=C|synonymous_variant|LOW|Eukaryotic_protein_of_unknown_function_(DUF866)%2C_putative|TcBrA4_0067760|transcript|TcBrA4_0067760-RA|protein_coding|1/1|c.180T>C|p.Asp60Asp|180/408|180/408|60/135||,C|downstream_gene_variant|MODIFIER|hypothetical_protein%2C_conserved|TcBrA4_0067730|transcript|TcBrA4_0067730-RA|protein_coding||c.*4167T>C|||||4167|,C|downstream_gene_variant|MODIFIER|hypothetical_protein%2C_conserved|TcBrA4_0067740|transcript|TcBrA4_0067740-RA|protein_coding||c.*2192T>C|||||2192|,C|downstream_gene_variant|MODIFIER|hypothetical_protein%2C_conserved|TcBrA4_0067750|transcript|TcBrA4_0067750-RA|protein_coding||c.*645T>C|||||645|,C|downstream_gene_variant|MODIFIER|UDP-Gal_or_UDP-GlcNAc-dependent_glycosyltransferase%2C_putative|TcBrA4_0067770|transcript|TcBrA4_0067770-RA|protein_coding||c.*4510A>G|||||4510|	GT:AD:DP:GQ:PL:SB
TcBrA4_Chr20	589300	.	T	C	2718.77	.	DP=70;ExcessHet=3.0103;MLEAC=2,0;MLEAF=1.00,0.00;RAW_MQ=109695.00;ANN=C|missense_variant|MODERATE|Eukaryotic_protein_of_unknown_function_(DUF866)%2C_putative|TcBrA4_0067760|transcript|TcBrA4_0067760-RA|protein_coding|1/1|c.263T>C|p.Val88Ala|263/408|263/408|88/135||,C|downstream_gene_variant|MODIFIER|hypothetical_protein%2C_conserved|TcBrA4_0067730|transcript|TcBrA4_0067730-RA|protein_coding||c.*4250T>C|||||4250|,C|downstream_gene_variant|MODIFIER|hypothetical_protein%2C_conserved|TcBrA4_0067740|transcript|TcBrA4_0067740-RA|protein_coding||c.*2275T>C|||||2275|,C|downstream_gene_variant|MODIFIER|hypothetical_protein%2C_conserved|TcBrA4_0067750|transcript|TcBrA4_0067750-RA|protein_coding||c.*728T>C|||||728|,C|downstream_gene_variant|MODIFIER|UDP-Gal_or_UDP-GlcNAc-dependent_glycosyltransferase%2C_putative|TcBrA4_0067770|transcript|TcBrA4_0067770-RA|protein_coding||c.*4427A>G|||||4427|	GT:AD:DP:GQ:PL:SB
TcBrA4_Chr20	589410	.	G	A	1965.77	.	DP=52;ExcessHet=3.0103;MLEAC=2,0;MLEAF=1.00,0.00;RAW_MQ=72565.00;ANN=A|missense_variant|MODERATE|Eukaryotic_protein_of_unknown_function_(DUF866)%2C_putative|TcBrA4_0067760|transcript|TcBrA4_0067760-RA|protein_coding|1/1|c.373G>A|p.Ala125Thr|373/408|373/408|125/135||,A|downstream_gene_variant|MODIFIER|hypothetical_protein%2C_conserved|TcBrA4_0067730|transcript|TcBrA4_0067730-RA|protein_coding||c.*4360G>A|||||4360|,A|downstream_gene_variant|MODIFIER|hypothetical_protein%2C_conserved|TcBrA4_0067740|transcript|TcBrA4_0067740-RA|protein_coding||c.*2385G>A|||||2385|,A|downstream_gene_variant|MODIFIER|hypothetical_protein%2C_conserved|TcBrA4_0067750|transcript|TcBrA4_0067750-RA|protein_coding||c.*838G>A|||||838|,A|downstream_gene_variant|MODIFIER|UDP-Gal_or_UDP-GlcNAc-dependent_glycosyltransferase%2C_putative|TcBrA4_0067770|transcript|TcBrA4_0067770-RA|protein_coding||c.*4317C>T|||||4317|	GT:AD:DP:GQ:PL:SB
TcBrA4_Chr20	589449	.	A	G	1467.77	.	DP=40;ExcessHet=3.0103;MLEAC=2,0;MLEAF=1.00,0.00;RAW_MQ=50279.00;ANN=G|downstream_gene_variant|MODIFIER|hypothetical_protein%2C_conserved|TcBrA4_0067730|transcript|TcBrA4_0067730-RA|protein_coding||c.*4399A>G|||||4399|,G|downstream_gene_variant|MODIFIER|hypothetical_protein%2C_conserved|TcBrA4_0067740|transcript|TcBrA4_0067740-RA|protein_coding||c.*2424A>G|||||2424|,G|downstream_gene_variant|MODIFIER|hypothetical_protein%2C_conserved|TcBrA4_0067750|transcript|TcBrA4_0067750-RA|protein_coding||c.*877A>G|||||877|,G|downstream_gene_variant|MODIFIER|Eukaryotic_protein_of_unknown_function_(DUF866)%2C_putative|TcBrA4_0067760|transcript|TcBrA4_0067760-RA|protein_coding||c.*4A>G|||||4|,G|downstream_gene_variant|MODIFIER|UDP-Gal_or_UDP-GlcNAc-dependent_glycosyltransferase%2C_putative|TcBrA4_0067770|transcript|TcBrA4_0067770-RA|protein_coding||c.*4278T>C|||||4278|,G|intergenic_region|MODIFIER|Eukaryotic_protein_of_unknown_function_(DUF866)%2C_putative-UDP-Gal_or_UDP-GlcNAc-dependent_glycosyltransferase%2C_putative|TcBrA4_0067760-TcBrA4_0067770|intergenic_region|TcBrA4_0067760-TcBrA4_0067770|||n.589449A>G||||||	GT:AD:DP:GQ:PL:SB
TcBrA4_Chr20	589465	.	G	A	1213.77	.	DP=33;ExcessHet=3.0103;MLEAC=2,0;MLEAF=1.00,0.00;RAW_MQ=40354.00;ANN=A|downstream_gene_variant|MODIFIER|hypothetical_protein%2C_conserved|TcBrA4_0067730|transcript|TcBrA4_0067730-RA|protein_coding||c.*4415G>A|||||4415|,A|downstream_gene_variant|MODIFIER|hypothetical_protein%2C_conserved|TcBrA4_0067740|transcript|TcBrA4_0067740-RA|protein_coding||c.*2440G>A|||||2440|,A|downstream_gene_variant|MODIFIER|hypothetical_protein%2C_conserved|TcBrA4_0067750|transcript|TcBrA4_0067750-RA|protein_coding||c.*893G>A|||||893|,A|downstream_gene_variant|MODIFIER|Eukaryotic_protein_of_unknown_function_(DUF866)%2C_putative|TcBrA4_0067760|transcript|TcBrA4_0067760-RA|protein_coding||c.*20G>A|||||20|,A|downstream_gene_variant|MODIFIER|UDP-Gal_or_UDP-GlcNAc-dependent_glycosyltransferase%2C_putative|TcBrA4_0067770|transcript|TcBrA4_0067770-RA|protein_coding||c.*4262C>T|||||4262|,A|intergenic_region|MODIFIER|Eukaryotic_protein_of_unknown_function_(DUF866)%2C_putative-UDP-Gal_or_UDP-GlcNAc-dependent_glycosyltransferase%2C_putative|TcBrA4_0067760-TcBrA4_0067770|intergenic_region|TcBrA4_0067760-TcBrA4_0067770|||n.589465G>A||||||	GT:AD:DP:GQ:PL:SB
TcBrA4_Chr20	589478	.	CT	C	535.73	.	DP=26;ExcessHet=3.0103;MLEAC=2,0;MLEAF=1.00,0.00;RAW_MQ=28826.00;ANN=C|downstream_gene_variant|MODIFIER|hypothetical_protein%2C_conserved|TcBrA4_0067730|transcript|TcBrA4_0067730-RA|protein_coding||c.*4429delT|||||4429|,C|downstream_gene_variant|MODIFIER|hypothetical_protein%2C_conserved|TcBrA4_0067740|transcript|TcBrA4_0067740-RA|protein_coding||c.*2454delT|||||2454|,C|downstream_gene_variant|MODIFIER|hypothetical_protein%2C_conserved|TcBrA4_0067750|transcript|TcBrA4_0067750-RA|protein_coding||c.*907delT|||||907|,C|downstream_gene_variant|MODIFIER|Eukaryotic_protein_of_unknown_function_(DUF866)%2C_putative|TcBrA4_0067760|transcript|TcBrA4_0067760-RA|protein_coding||c.*34delT|||||34|,C|downstream_gene_variant|MODIFIER|UDP-Gal_or_UDP-GlcNAc-dependent_glycosyltransferase%2C_putative|TcBrA4_0067770|transcript|TcBrA4_0067770-RA|protein_coding||c.*4248delA|||||4248|,C|intergenic_region|MODIFIER|Eukaryotic_protein_of_unknown_function_(DUF866)%2C_putative-UDP-Gal_or_UDP-GlcNAc-dependent_glycosyltransferase%2C_putative|TcBrA4_0067760-TcBrA4_0067770|intergenic_region|TcBrA4_0067760-TcBrA4_0067770|||n.589479delT||||||	GT:AD:DP:GQ:PL:SB
TcBrA4_Chr20	589504	.	C	T	557.77	.	DP=14;ExcessHet=3.0103;MLEAC=2,0;MLEAF=1.00,0.00;RAW_MQ=10901.00;ANN=T|downstream_gene_variant|MODIFIER|hypothetical_protein%2C_conserved|TcBrA4_0067730|transcript|TcBrA4_0067730-RA|protein_coding||c.*4454C>T|||||4454|,T|downstream_gene_variant|MODIFIER|hypothetical_protein%2C_conserved|TcBrA4_0067740|transcript|TcBrA4_0067740-RA|protein_coding||c.*2479C>T|||||2479|,T|downstream_gene_variant|MODIFIER|hypothetical_protein%2C_conserved|TcBrA4_0067750|transcript|TcBrA4_0067750-RA|protein_coding||c.*932C>T|||||932|,T|downstream_gene_variant|MODIFIER|Eukaryotic_protein_of_unknown_function_(DUF866)%2C_putative|TcBrA4_0067760|transcript|TcBrA4_0067760-RA|protein_coding||c.*59C>T|||||59|,T|downstream_gene_variant|MODIFIER|UDP-Gal_or_UDP-GlcNAc-dependent_glycosyltransferase%2C_putative|TcBrA4_0067770|transcript|TcBrA4_0067770-RA|protein_coding||c.*4223G>A|||||4223|,T|intergenic_region|MODIFIER|Eukaryotic_protein_of_unknown_function_(DUF866)%2C_putative-UDP-Gal_or_UDP-GlcNAc-dependent_glycosyltransferase%2C_putative|TcBrA4_0067760-TcBrA4_0067770|intergenic_region|TcBrA4_0067760-TcBrA4_0067770|||n.589504C>T||||||	GT:AD:DP:GQ:PGT:PID:PL:SB
TcBrA4_Chr20	589508	.	C	T	494.77	.	DP=11;ExcessHet=3.0103;MLEAC=2,0;MLEAF=1.00,0.00;RAW_MQ=8149.00;ANN=T|downstream_gene_variant|MODIFIER|hypothetical_protein%2C_conserved|TcBrA4_0067730|transcript|TcBrA4_0067730-RA|protein_coding||c.*4458C>T|||||4458|,T|downstream_gene_variant|MODIFIER|hypothetical_protein%2C_conserved|TcBrA4_0067740|transcript|TcBrA4_0067740-RA|protein_coding||c.*2483C>T|||||2483|,T|downstream_gene_variant|MODIFIER|hypothetical_protein%2C_conserved|TcBrA4_0067750|transcript|TcBrA4_0067750-RA|protein_coding||c.*936C>T|||||936|,T|downstream_gene_variant|MODIFIER|Eukaryotic_protein_of_unknown_function_(DUF866)%2C_putative|TcBrA4_0067760|transcript|TcBrA4_0067760-RA|protein_coding||c.*63C>T|||||63|,T|downstream_gene_variant|MODIFIER|UDP-Gal_or_UDP-GlcNAc-dependent_glycosyltransferase%2C_putative|TcBrA4_0067770|transcript|TcBrA4_0067770-RA|protein_coding||c.*4219G>A|||||4219|,T|intergenic_region|MODIFIER|Eukaryotic_protein_of_unknown_function_(DUF866)%2C_putative-UDP-Gal_or_UDP-GlcNAc-dependent_glycosyltransferase%2C_putative|TcBrA4_0067760-TcBrA4_0067770|intergenic_region|TcBrA4_0067760-TcBrA4_0067770|||n.589508C>T||||||	GT:AD:DP:GQ:PGT:PID:PL:SB
TcBrA4_Chr20	589510	.	T	C	466.77	.	DP=11;ExcessHet=3.0103;MLEAC=2,0;MLEAF=1.00,0.00;RAW_MQ=8149.00;ANN=C|downstream_gene_variant|MODIFIER|hypothetical_protein%2C_conserved|TcBrA4_0067730|transcript|TcBrA4_0067730-RA|protein_coding||c.*4460T>C|||||4460|,C|downstream_gene_variant|MODIFIER|hypothetical_protein%2C_conserved|TcBrA4_0067740|transcript|TcBrA4_0067740-RA|protein_coding||c.*2485T>C|||||2485|,C|downstream_gene_variant|MODIFIER|hypothetical_protein%2C_conserved|TcBrA4_0067750|transcript|TcBrA4_0067750-RA|protein_coding||c.*938T>C|||||938|,C|downstream_gene_variant|MODIFIER|Eukaryotic_protein_of_unknown_function_(DUF866)%2C_putative|TcBrA4_0067760|transcript|TcBrA4_0067760-RA|protein_coding||c.*65T>C|||||65|,C|downstream_gene_variant|MODIFIER|UDP-Gal_or_UDP-GlcNAc-dependent_glycosyltransferase%2C_putative|TcBrA4_0067770|transcript|TcBrA4_0067770-RA|protein_coding||c.*4217A>G|||||4217|,C|intergenic_region|MODIFIER|Eukaryotic_protein_of_unknown_function_(DUF866)%2C_putative-UDP-Gal_or_UDP-GlcNAc-dependent_glycosyltransferase%2C_putative|TcBrA4_0067760-TcBrA4_0067770|intergenic_region|TcBrA4_0067760-TcBrA4_0067770|||n.589510T>C||||||	GT:AD:DP:GQ:PGT:PID:PL:SB
TcBrA4_Chr20	589519	.	T	C	404.77	.	DP=10;ExcessHet=3.0103;MLEAC=2,0;MLEAF=1.00,0.00;RAW_MQ=6502.00;ANN=C|downstream_gene_variant|MODIFIER|hypothetical_protein%2C_conserved|TcBrA4_0067730|transcript|TcBrA4_0067730-RA|protein_coding||c.*4469T>C|||||4469|,C|downstream_gene_variant|MODIFIER|hypothetical_protein%2C_conserved|TcBrA4_0067740|transcript|TcBrA4_0067740-RA|protein_coding||c.*2494T>C|||||2494|,C|downstream_gene_variant|MODIFIER|hypothetical_protein%2C_conserved|TcBrA4_0067750|transcript|TcBrA4_0067750-RA|protein_coding||c.*947T>C|||||947|,C|downstream_gene_variant|MODIFIER|Eukaryotic_protein_of_unknown_function_(DUF866)%2C_putative|TcBrA4_0067760|transcript|TcBrA4_0067760-RA|protein_coding||c.*74T>C|||||74|,C|downstream_gene_variant|MODIFIER|UDP-Gal_or_UDP-GlcNAc-dependent_glycosyltransferase%2C_putative|TcBrA4_0067770|transcript|TcBrA4_0067770-RA|protein_coding||c.*4208A>G|||||4208|,C|intergenic_region|MODIFIER|Eukaryotic_protein_of_unknown_function_(DUF866)%2C_putative-UDP-Gal_or_UDP-GlcNAc-dependent_glycosyltransferase%2C_putative|TcBrA4_0067760-TcBrA4_0067770|intergenic_region|TcBrA4_0067760-TcBrA4_0067770|||n.589519T>C||||||	GT:AD:DP:GQ:PGT:PID:PL:SB
TcBrA4_Chr20	589555	.	A	G	342.78	.	DP=9;ExcessHet=3.0103;MLEAC=2,0;MLEAF=1.00,0.00;RAW_MQ=5973.00;ANN=G|downstream_gene_variant|MODIFIER|hypothetical_protein%2C_conserved|TcBrA4_0067730|transcript|TcBrA4_0067730-RA|protein_coding||c.*4505A>G|||||4505|,G|downstream_gene_variant|MODIFIER|hypothetical_protein%2C_conserved|TcBrA4_0067740|transcript|TcBrA4_0067740-RA|protein_coding||c.*2530A>G|||||2530|,G|downstream_gene_variant|MODIFIER|hypothetical_protein%2C_conserved|TcBrA4_0067750|transcript|TcBrA4_0067750-RA|protein_coding||c.*983A>G|||||983|,G|downstream_gene_variant|MODIFIER|Eukaryotic_protein_of_unknown_function_(DUF866)%2C_putative|TcBrA4_0067760|transcript|TcBrA4_0067760-RA|protein_coding||c.*110A>G|||||110|,G|downstream_gene_variant|MODIFIER|UDP-Gal_or_UDP-GlcNAc-dependent_glycosyltransferase%2C_putative|TcBrA4_0067770|transcript|TcBrA4_0067770-RA|protein_coding||c.*4172T>C|||||4172|,G|intergenic_region|MODIFIER|Eukaryotic_protein_of_unknown_function_(DUF866)%2C_putative-UDP-Gal_or_UDP-GlcNAc-dependent_glycosyltransferase%2C_putative|TcBrA4_0067760-TcBrA4_0067770|intergenic_region|TcBrA4_0067760-TcBrA4_0067770|||n.589555A>G||||||	GT:AD:DP:GQ:PGT:PID:PL:SB
TcBrA4_Chr20	612367	.	A	G	385.77	.	DP=13;ExcessHet=3.0103;MLEAC=2,0;MLEAF=1.00,0.00;RAW_MQ=11208.00;ANN=G|upstream_gene_variant|MODIFIER|major_cysteine_proteinase%2C_putative|TcBrA4_0067860|transcript|TcBrA4_0067860-RA|protein_coding||c.-3417T>C|||||3417|,G|downstream_gene_variant|MODIFIER|pumilio/PUF_RNA_binding_protein_4%2C_putative|TcBrA4_0067870|transcript|TcBrA4_0067870-RA|protein_coding||c.*40T>C|||||40|,G|downstream_gene_variant|MODIFIER|hypothetical_protein%2C_conserved|TcBrA4_0067880|transcript|TcBrA4_0067880-RA|protein_coding||c.*3587T>C|||||3587|,G|downstream_gene_variant|MODIFIER|elongation_factor_1-gamma_(EF-1-gamma)%2C_putative|TcBrA4_0067890|transcript|TcBrA4_0067890-RA|protein_coding||c.*4733T>C|||||4733|,G|intergenic_region|MODIFIER|major_cysteine_proteinase%2C_putative-pumilio/PUF_RNA_binding_protein_4%2C_putative|TcBrA4_0067860-TcBrA4_0067870|intergenic_region|TcBrA4_0067860-TcBrA4_0067870|||n.612367A>G||||||	GT:AD:DP:GQ:PL:SB
TcBrA4_Chr20	612399	.	T	C	768.77	.	DP=18;ExcessHet=3.0103;MLEAC=2,0;MLEAF=1.00,0.00;RAW_MQ=12876.00;ANN=C|upstream_gene_variant|MODIFIER|major_cysteine_proteinase%2C_putative|TcBrA4_0067860|transcript|TcBrA4_0067860-RA|protein_coding||c.-3449A>G|||||3449|,C|downstream_gene_variant|MODIFIER|pumilio/PUF_RNA_binding_protein_4%2C_putative|TcBrA4_0067870|transcript|TcBrA4_0067870-RA|protein_coding||c.*8A>G|||||8|,C|downstream_gene_variant|MODIFIER|hypothetical_protein%2C_conserved|TcBrA4_0067880|transcript|TcBrA4_0067880-RA|protein_coding||c.*3555A>G|||||3555|,C|downstream_gene_variant|MODIFIER|elongation_factor_1-gamma_(EF-1-gamma)%2C_putative|TcBrA4_0067890|transcript|TcBrA4_0067890-RA|protein_coding||c.*4701A>G|||||4701|,C|intergenic_region|MODIFIER|major_cysteine_proteinase%2C_putative-pumilio/PUF_RNA_binding_protein_4%2C_putative|TcBrA4_0067860-TcBrA4_0067870|intergenic_region|TcBrA4_0067860-TcBrA4_0067870|||n.612399T>C||||||	GT:AD:DP:GQ:PGT:PID:PL:SB
TcBrA4_Chr20	612420	.	G	T	724.03	.	BaseQRankSum=-0.792;ClippingRankSum=0.000;DP=19;ExcessHet=3.0103;MLEAC=2,0;MLEAF=1.00,0.00;MQRankSum=-1.801;RAW_MQ=14640.00;ReadPosRankSum=1.371;ANN=T|missense_variant|MODERATE|pumilio/PUF_RNA_binding_protein_4%2C_putative|TcBrA4_0067870|transcript|TcBrA4_0067870-RA|protein_coding|1/1|c.2906C>A|p.Pro969Gln|2906/2919|2906/2919|969/972||,T|upstream_gene_variant|MODIFIER|major_cysteine_proteinase%2C_putative|TcBrA4_0067860|transcript|TcBrA4_0067860-RA|protein_coding||c.-3470C>A|||||3470|,T|downstream_gene_variant|MODIFIER|hypothetical_protein%2C_conserved|TcBrA4_0067880|transcript|TcBrA4_0067880-RA|protein_coding||c.*3534C>A|||||3534|,T|downstream_gene_variant|MODIFIER|elongation_factor_1-gamma_(EF-1-gamma)%2C_putative|TcBrA4_0067890|transcript|TcBrA4_0067890-RA|protein_coding||c.*4680C>A|||||4680|	GT:AD:DP:GQ:PGT:PID:PL:SB
TcBrA4_Chr20	612437	.	C	CTGCTGCTGT	781.8	.	BaseQRankSum=1.926;ClippingRankSum=0.000;DP=19;ExcessHet=3.0103;MLEAC=2,0;MLEAF=1.00,0.00;MQRankSum=-2.008;RAW_MQ=12498.00;ReadPosRankSum=0.457;ANN=CTGCTGCTGT|disruptive_inframe_insertion|MODERATE|pumilio/PUF_RNA_binding_protein_4%2C_putative|TcBrA4_0067870|transcript|TcBrA4_0067870-RA|protein_coding|1/1|c.2888_2889insACAGCAGCA|p.Gln963_Gln964insGlnGlnGln|2888/2919|2888/2919|963/972||,CTGCTGCTGT|upstream_gene_variant|MODIFIER|major_cysteine_proteinase%2C_putative|TcBrA4_0067860|transcript|TcBrA4_0067860-RA|protein_coding||c.-3488_-3487insACAGCAGCA|||||3488|,CTGCTGCTGT|downstream_gene_variant|MODIFIER|hypothetical_protein%2C_conserved|TcBrA4_0067880|transcript|TcBrA4_0067880-RA|protein_coding||c.*3516_*3517insACAGCAGCA|||||3516|,CTGCTGCTGT|downstream_gene_variant|MODIFIER|elongation_factor_1-gamma_(EF-1-gamma)%2C_putative|TcBrA4_0067890|transcript|TcBrA4_0067890-RA|protein_coding||c.*4662_*4663insACAGCAGCA|||||4662|	GT:AD:DP:GQ:PGT:PID:PL:SB
TcBrA4_Chr20	612535	.	G	C	1996.77	.	BaseQRankSum=3.152;ClippingRankSum=0.000;DP=49;ExcessHet=3.0103;MLEAC=2,0;MLEAF=1.00,0.00;MQRankSum=-2.343;RAW_MQ=39462.00;ReadPosRankSum=-0.770;ANN=C|missense_variant|MODERATE|pumilio/PUF_RNA_binding_protein_4%2C_putative|TcBrA4_0067870|transcript|TcBrA4_0067870-RA|protein_coding|1/1|c.2791C>G|p.Leu931Val|2791/2919|2791/2919|931/972||,C|upstream_gene_variant|MODIFIER|major_cysteine_proteinase%2C_putative|TcBrA4_0067860|transcript|TcBrA4_0067860-RA|protein_coding||c.-3585C>G|||||3585|,C|downstream_gene_variant|MODIFIER|hypothetical_protein%2C_conserved|TcBrA4_0067880|transcript|TcBrA4_0067880-RA|protein_coding||c.*3419C>G|||||3419|,C|downstream_gene_variant|MODIFIER|elongation_factor_1-gamma_(EF-1-gamma)%2C_putative|TcBrA4_0067890|transcript|TcBrA4_0067890-RA|protein_coding||c.*4565C>G|||||4565|	GT:AD:DP:GQ:PGT:PID:PL:SB
TcBrA4_Chr20	612538	.	C	A	2033.77	.	BaseQRankSum=2.614;ClippingRankSum=0.000;DP=50;ExcessHet=3.0103;MLEAC=2,0;MLEAF=1.00,0.00;MQRankSum=-2.341;RAW_MQ=41062.00;ReadPosRankSum=0.719;ANN=A|missense_variant|MODERATE|pumilio/PUF_RNA_binding_protein_4%2C_putative|TcBrA4_0067870|transcript|TcBrA4_0067870-RA|protein_coding|1/1|c.2788G>T|p.Ala930Ser|2788/2919|2788/2919|930/972||,A|upstream_gene_variant|MODIFIER|major_cysteine_proteinase%2C_putative|TcBrA4_0067860|transcript|TcBrA4_0067860-RA|protein_coding||c.-3588G>T|||||3588|,A|downstream_gene_variant|MODIFIER|hypothetical_protein%2C_conserved|TcBrA4_0067880|transcript|TcBrA4_0067880-RA|protein_coding||c.*3416G>T|||||3416|,A|downstream_gene_variant|MODIFIER|elongation_factor_1-gamma_(EF-1-gamma)%2C_putative|TcBrA4_0067890|transcript|TcBrA4_0067890-RA|protein_coding||c.*4562G>T|||||4562|	GT:AD:DP:GQ:PGT:PID:PL:SB
TcBrA4_Chr20	612624	.	G	A	2016.77	.	BaseQRankSum=-0.921;ClippingRankSum=0.000;DP=71;ExcessHet=3.0103;MLEAC=2,0;MLEAF=1.00,0.00;MQRankSum=-1.759;RAW_MQ=54502.00;ReadPosRankSum=0.171;ANN=A|missense_variant|MODERATE|pumilio/PUF_RNA_binding_protein_4%2C_putative|TcBrA4_0067870|transcript|TcBrA4_0067870-RA|protein_coding|1/1|c.2702C>T|p.Thr901Ile|2702/2919|2702/2919|901/972||,A|upstream_gene_variant|MODIFIER|major_cysteine_proteinase%2C_putative|TcBrA4_0067860|transcript|TcBrA4_0067860-RA|protein_coding||c.-3674C>T|||||3674|,A|downstream_gene_variant|MODIFIER|hypothetical_protein%2C_conserved|TcBrA4_0067880|transcript|TcBrA4_0067880-RA|protein_coding||c.*3330C>T|||||3330|,A|downstream_gene_variant|MODIFIER|elongation_factor_1-gamma_(EF-1-gamma)%2C_putative|TcBrA4_0067890|transcript|TcBrA4_0067890-RA|protein_coding||c.*4476C>T|||||4476|	GT:AD:DP:GQ:PL:SB
TcBrA4_Chr20	612653	.	A	C	2920.77	.	BaseQRankSum=0.610;ClippingRankSum=0.000;DP=67;ExcessHet=3.0103;MLEAC=2,0;MLEAF=1.00,0.00;MQRankSum=-1.808;RAW_MQ=50799.00;ReadPosRankSum=1.474;ANN=C|missense_variant|MODERATE|pumilio/PUF_RNA_binding_protein_4%2C_putative|TcBrA4_0067870|transcript|TcBrA4_0067870-RA|protein_coding|1/1|c.2673T>G|p.Ile891Met|2673/2919|2673/2919|891/972||,C|upstream_gene_variant|MODIFIER|major_cysteine_proteinase%2C_putative|TcBrA4_0067860|transcript|TcBrA4_0067860-RA|protein_coding||c.-3703T>G|||||3703|,C|downstream_gene_variant|MODIFIER|hypothetical_protein%2C_conserved|TcBrA4_0067880|transcript|TcBrA4_0067880-RA|protein_coding||c.*3301T>G|||||3301|,C|downstream_gene_variant|MODIFIER|elongation_factor_1-gamma_(EF-1-gamma)%2C_putative|TcBrA4_0067890|transcript|TcBrA4_0067890-RA|protein_coding||c.*4447T>G|||||4447|	GT:AD:DP:GQ:PGT:PID:PL:SB
TcBrA4_Chr20	612662	.	T	C	3197.77	.	DP=72;ExcessHet=3.0103;MLEAC=2,0;MLEAF=1.00,0.00;RAW_MQ=59221.00;ANN=C|synonymous_variant|LOW|pumilio/PUF_RNA_binding_protein_4%2C_putative|TcBrA4_0067870|transcript|TcBrA4_0067870-RA|protein_coding|1/1|c.2664A>G|p.Leu888Leu|2664/2919|2664/2919|888/972||,C|upstream_gene_variant|MODIFIER|major_cysteine_proteinase%2C_putative|TcBrA4_0067860|transcript|TcBrA4_0067860-RA|protein_coding||c.-3712A>G|||||3712|,C|downstream_gene_variant|MODIFIER|hypothetical_protein%2C_conserved|TcBrA4_0067880|transcript|TcBrA4_0067880-RA|protein_coding||c.*3292A>G|||||3292|,C|downstream_gene_variant|MODIFIER|elongation_factor_1-gamma_(EF-1-gamma)%2C_putative|TcBrA4_0067890|transcript|TcBrA4_0067890-RA|protein_coding||c.*4438A>G|||||4438|	GT:AD:DP:GQ:PGT:PID:PL:SB
TcBrA4_Chr20	612664	.	A	C	3301.77	.	DP=71;ExcessHet=3.0103;MLEAC=2,0;MLEAF=1.00,0.00;RAW_MQ=58645.00;ANN=C|missense_variant|MODERATE|pumilio/PUF_RNA_binding_protein_4%2C_putative|TcBrA4_0067870|transcript|TcBrA4_0067870-RA|protein_coding|1/1|c.2662T>G|p.Leu888Val|2662/2919|2662/2919|888/972||,C|upstream_gene_variant|MODIFIER|major_cysteine_proteinase%2C_putative|TcBrA4_0067860|transcript|TcBrA4_0067860-RA|protein_coding||c.-3714T>G|||||3714|,C|downstream_gene_variant|MODIFIER|hypothetical_protein%2C_conserved|TcBrA4_0067880|transcript|TcBrA4_0067880-RA|protein_coding||c.*3290T>G|||||3290|,C|downstream_gene_variant|MODIFIER|elongation_factor_1-gamma_(EF-1-gamma)%2C_putative|TcBrA4_0067890|transcript|TcBrA4_0067890-RA|protein_coding||c.*4436T>G|||||4436|	GT:AD:DP:GQ:PGT:PID:PL:SB
TcBrA4_Chr20	612679	.	G	C	3264.77	.	DP=70;ExcessHet=3.0103;MLEAC=2,0;MLEAF=1.00,0.00;RAW_MQ=61751.00;ANN=C|missense_variant|MODERATE|pumilio/PUF_RNA_binding_protein_4%2C_putative|TcBrA4_0067870|transcript|TcBrA4_0067870-RA|protein_coding|1/1|c.2647C>G|p.Leu883Val|2647/2919|2647/2919|883/972||,C|upstream_gene_variant|MODIFIER|major_cysteine_proteinase%2C_putative|TcBrA4_0067860|transcript|TcBrA4_0067860-RA|protein_coding||c.-3729C>G|||||3729|,C|downstream_gene_variant|MODIFIER|hypothetical_protein%2C_conserved|TcBrA4_0067880|transcript|TcBrA4_0067880-RA|protein_coding||c.*3275C>G|||||3275|,C|downstream_gene_variant|MODIFIER|elongation_factor_1-gamma_(EF-1-gamma)%2C_putative|TcBrA4_0067890|transcript|TcBrA4_0067890-RA|protein_coding||c.*4421C>G|||||4421|	GT:AD:DP:GQ:PGT:PID:PL:SB
TcBrA4_Chr20	612693	.	G	T	3199.77	.	DP=72;ExcessHet=3.0103;MLEAC=2,0;MLEAF=1.00,0.00;RAW_MQ=65326.00;ANN=T|missense_variant|MODERATE|pumilio/PUF_RNA_binding_protein_4%2C_putative|TcBrA4_0067870|transcript|TcBrA4_0067870-RA|protein_coding|1/1|c.2633C>A|p.Thr878Asn|2633/2919|2633/2919|878/972||,T|upstream_gene_variant|MODIFIER|major_cysteine_proteinase%2C_putative|TcBrA4_0067860|transcript|TcBrA4_0067860-RA|protein_coding||c.-3743C>A|||||3743|,T|downstream_gene_variant|MODIFIER|hypothetical_protein%2C_conserved|TcBrA4_0067880|transcript|TcBrA4_0067880-RA|protein_coding||c.*3261C>A|||||3261|,T|downstream_gene_variant|MODIFIER|elongation_factor_1-gamma_(EF-1-gamma)%2C_putative|TcBrA4_0067890|transcript|TcBrA4_0067890-RA|protein_coding||c.*4407C>A|||||4407|	GT:AD:DP:GQ:PGT:PID:PL:SB
TcBrA4_Chr20	612736	.	T	G	2385.77	.	DP=71;ExcessHet=3.0103;MLEAC=2,0;MLEAF=1.00,0.00;RAW_MQ=80031.00;ANN=G|missense_variant|MODERATE|pumilio/PUF_RNA_binding_protein_4%2C_putative|TcBrA4_0067870|transcript|TcBrA4_0067870-RA|protein_coding|1/1|c.2590A>C|p.Lys864Gln|2590/2919|2590/2919|864/972||,G|upstream_gene_variant|MODIFIER|major_cysteine_proteinase%2C_putative|TcBrA4_0067860|transcript|TcBrA4_0067860-RA|protein_coding||c.-3786A>C|||||3786|,G|downstream_gene_variant|MODIFIER|hypothetical_protein%2C_conserved|TcBrA4_0067880|transcript|TcBrA4_0067880-RA|protein_coding||c.*3218A>C|||||3218|,G|downstream_gene_variant|MODIFIER|elongation_factor_1-gamma_(EF-1-gamma)%2C_putative|TcBrA4_0067890|transcript|TcBrA4_0067890-RA|protein_coding||c.*4364A>C|||||4364|	GT:AD:DP:GQ:PL:SB
TcBrA4_Chr20	612814	.	A	T	2945.77	.	DP=87;ExcessHet=3.0103;MLEAC=2,0;MLEAF=1.00,0.00;RAW_MQ=105270.00;ANN=T|missense_variant|MODERATE|pumilio/PUF_RNA_binding_protein_4%2C_putative|TcBrA4_0067870|transcript|TcBrA4_0067870-RA|protein_coding|1/1|c.2512T>A|p.Leu838Met|2512/2919|2512/2919|838/972||,T|upstream_gene_variant|MODIFIER|major_cysteine_proteinase%2C_putative|TcBrA4_0067860|transcript|TcBrA4_0067860-RA|protein_coding||c.-3864T>A|||||3864|,T|downstream_gene_variant|MODIFIER|hypothetical_protein%2C_conserved|TcBrA4_0067880|transcript|TcBrA4_0067880-RA|protein_coding||c.*3140T>A|||||3140|,T|downstream_gene_variant|MODIFIER|elongation_factor_1-gamma_(EF-1-gamma)%2C_putative|TcBrA4_0067890|transcript|TcBrA4_0067890-RA|protein_coding||c.*4286T>A|||||4286|	GT:AD:DP:GQ:PL:SB
TcBrA4_Chr20	612914	.	G	A	2726.77	.	DP=81;ExcessHet=3.0103;MLEAC=2,0;MLEAF=1.00,0.00;RAW_MQ=89635.00;ANN=A|synonymous_variant|LOW|pumilio/PUF_RNA_binding_protein_4%2C_putative|TcBrA4_0067870|transcript|TcBrA4_0067870-RA|protein_coding|1/1|c.2412C>T|p.Ala804Ala|2412/2919|2412/2919|804/972||,A|upstream_gene_variant|MODIFIER|major_cysteine_proteinase%2C_putative|TcBrA4_0067860|transcript|TcBrA4_0067860-RA|protein_coding||c.-3964C>T|||||3964|,A|downstream_gene_variant|MODIFIER|hypothetical_protein%2C_conserved|TcBrA4_0067880|transcript|TcBrA4_0067880-RA|protein_coding||c.*3040C>T|||||3040|,A|downstream_gene_variant|MODIFIER|elongation_factor_1-gamma_(EF-1-gamma)%2C_putative|TcBrA4_0067890|transcript|TcBrA4_0067890-RA|protein_coding||c.*4186C>T|||||4186|	GT:AD:DP:GQ:PL:SB
TcBrA4_Chr20	612971	.	G	T	2716.77	.	DP=61;ExcessHet=3.0103;MLEAC=2,0;MLEAF=1.00,0.00;RAW_MQ=56433.00;ANN=T|synonymous_variant|LOW|pumilio/PUF_RNA_binding_protein_4%2C_putative|TcBrA4_0067870|transcript|TcBrA4_0067870-RA|protein_coding|1/1|c.2355C>A|p.Pro785Pro|2355/2919|2355/2919|785/972||,T|upstream_gene_variant|MODIFIER|major_cysteine_proteinase%2C_putative|TcBrA4_0067860|transcript|TcBrA4_0067860-RA|protein_coding||c.-4021C>A|||||4021|,T|downstream_gene_variant|MODIFIER|hypothetical_protein%2C_conserved|TcBrA4_0067880|transcript|TcBrA4_0067880-RA|protein_coding||c.*2983C>A|||||2983|,T|downstream_gene_variant|MODIFIER|elongation_factor_1-gamma_(EF-1-gamma)%2C_putative|TcBrA4_0067890|transcript|TcBrA4_0067890-RA|protein_coding||c.*4129C>A|||||4129|	GT:AD:DP:GQ:PGT:PID:PL:SB
TcBrA4_Chr20	612985	.	G	T	2851.77	.	DP=62;ExcessHet=3.0103;MLEAC=2,0;MLEAF=1.00,0.00;RAW_MQ=50951.00;ANN=T|missense_variant|MODERATE|pumilio/PUF_RNA_binding_protein_4%2C_putative|TcBrA4_0067870|transcript|TcBrA4_0067870-RA|protein_coding|1/1|c.2341C>A|p.Pro781Thr|2341/2919|2341/2919|781/972||,T|upstream_gene_variant|MODIFIER|major_cysteine_proteinase%2C_putative|TcBrA4_0067860|transcript|TcBrA4_0067860-RA|protein_coding||c.-4035C>A|||||4035|,T|downstream_gene_variant|MODIFIER|hypothetical_protein%2C_conserved|TcBrA4_0067880|transcript|TcBrA4_0067880-RA|protein_coding||c.*2969C>A|||||2969|,T|downstream_gene_variant|MODIFIER|elongation_factor_1-gamma_(EF-1-gamma)%2C_putative|TcBrA4_0067890|transcript|TcBrA4_0067890-RA|protein_coding||c.*4115C>A|||||4115|	GT:AD:DP:GQ:PGT:PID:PL:SB
TcBrA4_Chr20	613004	.	G	C	3076.77	.	DP=61;ExcessHet=3.0103;MLEAC=2,0;MLEAF=1.00,0.00;RAW_MQ=39870.00;ANN=C|synonymous_variant|LOW|pumilio/PUF_RNA_binding_protein_4%2C_putative|TcBrA4_0067870|transcript|TcBrA4_0067870-RA|protein_coding|1/1|c.2322C>G|p.Pro774Pro|2322/2919|2322/2919|774/972||,C|upstream_gene_variant|MODIFIER|major_cysteine_proteinase%2C_putative|TcBrA4_0067860|transcript|TcBrA4_0067860-RA|protein_coding||c.-4054C>G|||||4054|,C|downstream_gene_variant|MODIFIER|hypothetical_protein%2C_conserved|TcBrA4_0067880|transcript|TcBrA4_0067880-RA|protein_coding||c.*2950C>G|||||2950|,C|downstream_gene_variant|MODIFIER|elongation_factor_1-gamma_(EF-1-gamma)%2C_putative|TcBrA4_0067890|transcript|TcBrA4_0067890-RA|protein_coding||c.*4096C>G|||||4096|	GT:AD:DP:GQ:PGT:PID:PL:SB
TcBrA4_Chr20	613005	.	G	A	3076.77	.	DP=64;ExcessHet=3.0103;MLEAC=2,0;MLEAF=1.00,0.00;RAW_MQ=41598.00;ANN=A|missense_variant|MODERATE|pumilio/PUF_RNA_binding_protein_4%2C_putative|TcBrA4_0067870|transcript|TcBrA4_0067870-RA|protein_coding|1/1|c.2321C>T|p.Pro774Leu|2321/2919|2321/2919|774/972||,A|upstream_gene_variant|MODIFIER|major_cysteine_proteinase%2C_putative|TcBrA4_0067860|transcript|TcBrA4_0067860-RA|protein_coding||c.-4055C>T|||||4055|,A|downstream_gene_variant|MODIFIER|hypothetical_protein%2C_conserved|TcBrA4_0067880|transcript|TcBrA4_0067880-RA|protein_coding||c.*2949C>T|||||2949|,A|downstream_gene_variant|MODIFIER|elongation_factor_1-gamma_(EF-1-gamma)%2C_putative|TcBrA4_0067890|transcript|TcBrA4_0067890-RA|protein_coding||c.*4095C>T|||||4095|	GT:AD:DP:GQ:PGT:PID:PL:SB
TcBrA4_Chr20	613010	.	G	T	2896.77	.	DP=64;ExcessHet=3.0103;MLEAC=2,0;MLEAF=1.00,0.00;RAW_MQ=39550.00;ANN=T|missense_variant|MODERATE|pumilio/PUF_RNA_binding_protein_4%2C_putative|TcBrA4_0067870|transcript|TcBrA4_0067870-RA|protein_coding|1/1|c.2316C>A|p.Asn772Lys|2316/2919|2316/2919|772/972||,T|upstream_gene_variant|MODIFIER|major_cysteine_proteinase%2C_putative|TcBrA4_0067860|transcript|TcBrA4_0067860-RA|protein_coding||c.-4060C>A|||||4060|,T|downstream_gene_variant|MODIFIER|hypothetical_protein%2C_conserved|TcBrA4_0067880|transcript|TcBrA4_0067880-RA|protein_coding||c.*2944C>A|||||2944|,T|downstream_gene_variant|MODIFIER|elongation_factor_1-gamma_(EF-1-gamma)%2C_putative|TcBrA4_0067890|transcript|TcBrA4_0067890-RA|protein_coding||c.*4090C>A|||||4090|	GT:AD:DP:GQ:PGT:PID:PL:SB
TcBrA4_Chr20	613016	.	C	T	2941.77	.	DP=64;ExcessHet=3.0103;MLEAC=2,0;MLEAF=1.00,0.00;RAW_MQ=40621.00;ANN=T|synonymous_variant|LOW|pumilio/PUF_RNA_binding_protein_4%2C_putative|TcBrA4_0067870|transcript|TcBrA4_0067870-RA|protein_coding|1/1|c.2310G>A|p.Gln770Gln|2310/2919|2310/2919|770/972||,T|upstream_gene_variant|MODIFIER|major_cysteine_proteinase%2C_putative|TcBrA4_0067860|transcript|TcBrA4_0067860-RA|protein_coding||c.-4066G>A|||||4066|,T|downstream_gene_variant|MODIFIER|hypothetical_protein%2C_conserved|TcBrA4_0067880|transcript|TcBrA4_0067880-RA|protein_coding||c.*2938G>A|||||2938|,T|downstream_gene_variant|MODIFIER|elongation_factor_1-gamma_(EF-1-gamma)%2C_putative|TcBrA4_0067890|transcript|TcBrA4_0067890-RA|protein_coding||c.*4084G>A|||||4084|	GT:AD:DP:GQ:PGT:PID:PL:SB
TcBrA4_Chr20	613023	.	G	A	3076.77	.	DP=67;ExcessHet=3.0103;MLEAC=2,0;MLEAF=1.00,0.00;RAW_MQ=45468.00;ANN=A|missense_variant|MODERATE|pumilio/PUF_RNA_binding_protein_4%2C_putative|TcBrA4_0067870|transcript|TcBrA4_0067870-RA|protein_coding|1/1|c.2303C>T|p.Ser768Leu|2303/2919|2303/2919|768/972||,A|upstream_gene_variant|MODIFIER|major_cysteine_proteinase%2C_putative|TcBrA4_0067860|transcript|TcBrA4_0067860-RA|protein_coding||c.-4073C>T|||||4073|,A|downstream_gene_variant|MODIFIER|hypothetical_protein%2C_conserved|TcBrA4_0067880|transcript|TcBrA4_0067880-RA|protein_coding||c.*2931C>T|||||2931|,A|downstream_gene_variant|MODIFIER|elongation_factor_1-gamma_(EF-1-gamma)%2C_putative|TcBrA4_0067890|transcript|TcBrA4_0067890-RA|protein_coding||c.*4077C>T|||||4077|	GT:AD:DP:GQ:PGT:PID:PL:SB
TcBrA4_Chr20	613029	.	C	A	3211.77	.	DP=67;ExcessHet=3.0103;MLEAC=2,0;MLEAF=1.00,0.00;RAW_MQ=47610.00;ANN=A|missense_variant|MODERATE|pumilio/PUF_RNA_binding_protein_4%2C_putative|TcBrA4_0067870|transcript|TcBrA4_0067870-RA|protein_coding|1/1|c.2297G>T|p.Gly766Val|2297/2919|2297/2919|766/972||,A|upstream_gene_variant|MODIFIER|major_cysteine_proteinase%2C_putative|TcBrA4_0067860|transcript|TcBrA4_0067860-RA|protein_coding||c.-4079G>T|||||4079|,A|downstream_gene_variant|MODIFIER|hypothetical_protein%2C_conserved|TcBrA4_0067880|transcript|TcBrA4_0067880-RA|protein_coding||c.*2925G>T|||||2925|,A|downstream_gene_variant|MODIFIER|elongation_factor_1-gamma_(EF-1-gamma)%2C_putative|TcBrA4_0067890|transcript|TcBrA4_0067890-RA|protein_coding||c.*4071G>T|||||4071|	GT:AD:DP:GQ:PGT:PID:PL:SB
TcBrA4_Chr20	613046	.	T	C	3166.77	.	DP=66;ExcessHet=3.0103;MLEAC=2,0;MLEAF=1.00,0.00;RAW_MQ=53717.00;ANN=C|synonymous_variant|LOW|pumilio/PUF_RNA_binding_protein_4%2C_putative|TcBrA4_0067870|transcript|TcBrA4_0067870-RA|protein_coding|1/1|c.2280A>G|p.Gly760Gly|2280/2919|2280/2919|760/972||,C|upstream_gene_variant|MODIFIER|major_cysteine_proteinase%2C_putative|TcBrA4_0067860|transcript|TcBrA4_0067860-RA|protein_coding||c.-4096A>G|||||4096|,C|downstream_gene_variant|MODIFIER|hypothetical_protein%2C_conserved|TcBrA4_0067880|transcript|TcBrA4_0067880-RA|protein_coding||c.*2908A>G|||||2908|,C|downstream_gene_variant|MODIFIER|elongation_factor_1-gamma_(EF-1-gamma)%2C_putative|TcBrA4_0067890|transcript|TcBrA4_0067890-RA|protein_coding||c.*4054A>G|||||4054|	GT:AD:DP:GQ:PGT:PID:PL:SB
TcBrA4_Chr20	613057	.	T	G	2941.77	.	DP=65;ExcessHet=3.0103;MLEAC=2,0;MLEAF=1.00,0.00;RAW_MQ=55517.00;ANN=G|missense_variant|MODERATE|pumilio/PUF_RNA_binding_protein_4%2C_putative|TcBrA4_0067870|transcript|TcBrA4_0067870-RA|protein_coding|1/1|c.2269A>C|p.Ile757Leu|2269/2919|2269/2919|757/972||,G|upstream_gene_variant|MODIFIER|major_cysteine_proteinase%2C_putative|TcBrA4_0067860|transcript|TcBrA4_0067860-RA|protein_coding||c.-4107A>C|||||4107|,G|downstream_gene_variant|MODIFIER|hypothetical_protein%2C_conserved|TcBrA4_0067880|transcript|TcBrA4_0067880-RA|protein_coding||c.*2897A>C|||||2897|,G|downstream_gene_variant|MODIFIER|elongation_factor_1-gamma_(EF-1-gamma)%2C_putative|TcBrA4_0067890|transcript|TcBrA4_0067890-RA|protein_coding||c.*4043A>C|||||4043|	GT:AD:DP:GQ:PGT:PID:PL:SB
TcBrA4_Chr20	613080	.	G	A	2940.77	.	DP=67;ExcessHet=3.0103;MLEAC=2,0;MLEAF=1.00,0.00;RAW_MQ=62164.00;ANN=A|missense_variant|MODERATE|pumilio/PUF_RNA_binding_protein_4%2C_putative|TcBrA4_0067870|transcript|TcBrA4_0067870-RA|protein_coding|1/1|c.2246C>T|p.Ala749Val|2246/2919|2246/2919|749/972||,A|upstream_gene_variant|MODIFIER|major_cysteine_proteinase%2C_putative|TcBrA4_0067860|transcript|TcBrA4_0067860-RA|protein_coding||c.-4130C>T|||||4130|,A|downstream_gene_variant|MODIFIER|hypothetical_protein%2C_conserved|TcBrA4_0067880|transcript|TcBrA4_0067880-RA|protein_coding||c.*2874C>T|||||2874|,A|downstream_gene_variant|MODIFIER|elongation_factor_1-gamma_(EF-1-gamma)%2C_putative|TcBrA4_0067890|transcript|TcBrA4_0067890-RA|protein_coding||c.*4020C>T|||||4020|	GT:AD:DP:GQ:PGT:PID:PL:SB
TcBrA4_Chr20	613124	.	G	A	2580.77	.	DP=75;ExcessHet=3.0103;MLEAC=2,0;MLEAF=1.00,0.00;RAW_MQ=88947.00;ANN=A|synonymous_variant|LOW|pumilio/PUF_RNA_binding_protein_4%2C_putative|TcBrA4_0067870|transcript|TcBrA4_0067870-RA|protein_coding|1/1|c.2202C>T|p.Ala734Ala|2202/2919|2202/2919|734/972||,A|upstream_gene_variant|MODIFIER|major_cysteine_proteinase%2C_putative|TcBrA4_0067860|transcript|TcBrA4_0067860-RA|protein_coding||c.-4174C>T|||||4174|,A|downstream_gene_variant|MODIFIER|hypothetical_protein%2C_conserved|TcBrA4_0067880|transcript|TcBrA4_0067880-RA|protein_coding||c.*2830C>T|||||2830|,A|downstream_gene_variant|MODIFIER|elongation_factor_1-gamma_(EF-1-gamma)%2C_putative|TcBrA4_0067890|transcript|TcBrA4_0067890-RA|protein_coding||c.*3976C>T|||||3976|	GT:AD:DP:GQ:PL:SB
TcBrA4_Chr20	613286	.	A	C	3676.77	.	BaseQRankSum=-0.649;ClippingRankSum=0.000;DP=84;ExcessHet=3.0103;MLEAC=2,0;MLEAF=1.00,0.00;MQRankSum=-0.952;RAW_MQ=129672.00;ReadPosRankSum=-0.543;ANN=C|synonymous_variant|LOW|pumilio/PUF_RNA_binding_protein_4%2C_putative|TcBrA4_0067870|transcript|TcBrA4_0067870-RA|protein_coding|1/1|c.2040T>G|p.Ala680Ala|2040/2919|2040/2919|680/972||,C|upstream_gene_variant|MODIFIER|major_cysteine_proteinase%2C_putative|TcBrA4_0067860|transcript|TcBrA4_0067860-RA|protein_coding||c.-4336T>G|||||4336|,C|downstream_gene_variant|MODIFIER|hypothetical_protein%2C_conserved|TcBrA4_0067880|transcript|TcBrA4_0067880-RA|protein_coding||c.*2668T>G|||||2668|,C|downstream_gene_variant|MODIFIER|elongation_factor_1-gamma_(EF-1-gamma)%2C_putative|TcBrA4_0067890|transcript|TcBrA4_0067890-RA|protein_coding||c.*3814T>G|||||3814|	GT:AD:DP:GQ:PGT:PID:PL:SB
TcBrA4_Chr20	613289	.	T	C	3676.77	.	BaseQRankSum=-0.666;ClippingRankSum=0.000;DP=84;ExcessHet=3.0103;MLEAC=2,0;MLEAF=1.00,0.00;MQRankSum=-0.973;RAW_MQ=129508.00;ReadPosRankSum=-0.560;ANN=C|synonymous_variant|LOW|pumilio/PUF_RNA_binding_protein_4%2C_putative|TcBrA4_0067870|transcript|TcBrA4_0067870-RA|protein_coding|1/1|c.2037A>G|p.Glu679Glu|2037/2919|2037/2919|679/972||,C|upstream_gene_variant|MODIFIER|major_cysteine_proteinase%2C_putative|TcBrA4_0067860|transcript|TcBrA4_0067860-RA|protein_coding||c.-4339A>G|||||4339|,C|downstream_gene_variant|MODIFIER|hypothetical_protein%2C_conserved|TcBrA4_0067880|transcript|TcBrA4_0067880-RA|protein_coding||c.*2665A>G|||||2665|,C|downstream_gene_variant|MODIFIER|elongation_factor_1-gamma_(EF-1-gamma)%2C_putative|TcBrA4_0067890|transcript|TcBrA4_0067890-RA|protein_coding||c.*3811A>G|||||3811|	GT:AD:DP:GQ:PGT:PID:PL:SB
TcBrA4_Chr20	613370	.	G	T	3498.77	.	BaseQRankSum=-0.711;ClippingRankSum=0.000;DP=91;ExcessHet=3.0103;MLEAC=2,0;MLEAF=1.00,0.00;MQRankSum=-1.352;RAW_MQ=137599.00;ReadPosRankSum=1.452;ANN=T|missense_variant|MODERATE|pumilio/PUF_RNA_binding_protein_4%2C_putative|TcBrA4_0067870|transcript|TcBrA4_0067870-RA|protein_coding|1/1|c.1956C>A|p.Phe652Leu|1956/2919|1956/2919|652/972||,T|upstream_gene_variant|MODIFIER|major_cysteine_proteinase%2C_putative|TcBrA4_0067860|transcript|TcBrA4_0067860-RA|protein_coding||c.-4420C>A|||||4420|,T|downstream_gene_variant|MODIFIER|hypothetical_protein%2C_conserved|TcBrA4_0067880|transcript|TcBrA4_0067880-RA|protein_coding||c.*2584C>A|||||2584|,T|downstream_gene_variant|MODIFIER|elongation_factor_1-gamma_(EF-1-gamma)%2C_putative|TcBrA4_0067890|transcript|TcBrA4_0067890-RA|protein_coding||c.*3730C>A|||||3730|	GT:AD:DP:GQ:PL:SB
TcBrA4_Chr20	613409	.	T	G	4409.77	.	DP=98;ExcessHet=3.0103;MLEAC=2,0;MLEAF=1.00,0.00;RAW_MQ=150332.00;ANN=G|synonymous_variant|LOW|pumilio/PUF_RNA_binding_protein_4%2C_putative|TcBrA4_0067870|transcript|TcBrA4_0067870-RA|protein_coding|1/1|c.1917A>C|p.Ala639Ala|1917/2919|1917/2919|639/972||,G|upstream_gene_variant|MODIFIER|major_cysteine_proteinase%2C_putative|TcBrA4_0067860|transcript|TcBrA4_0067860-RA|protein_coding||c.-4459A>C|||||4459|,G|downstream_gene_variant|MODIFIER|hypothetical_protein%2C_conserved|TcBrA4_0067880|transcript|TcBrA4_0067880-RA|protein_coding||c.*2545A>C|||||2545|,G|downstream_gene_variant|MODIFIER|elongation_factor_1-gamma_(EF-1-gamma)%2C_putative|TcBrA4_0067890|transcript|TcBrA4_0067890-RA|protein_coding||c.*3691A>C|||||3691|	GT:AD:DP:GQ:PGT:PID:PL:SB
TcBrA4_Chr20	613413	.	G	A	4648.77	.	DP=101;ExcessHet=3.0103;MLEAC=2,0;MLEAF=1.00,0.00;RAW_MQ=155296.00;ANN=A|missense_variant|MODERATE|pumilio/PUF_RNA_binding_protein_4%2C_putative|TcBrA4_0067870|transcript|TcBrA4_0067870-RA|protein_coding|1/1|c.1913C>T|p.Ala638Val|1913/2919|1913/2919|638/972||,A|upstream_gene_variant|MODIFIER|major_cysteine_proteinase%2C_putative|TcBrA4_0067860|transcript|TcBrA4_0067860-RA|protein_coding||c.-4463C>T|||||4463|,A|downstream_gene_variant|MODIFIER|hypothetical_protein%2C_conserved|TcBrA4_0067880|transcript|TcBrA4_0067880-RA|protein_coding||c.*2541C>T|||||2541|,A|downstream_gene_variant|MODIFIER|elongation_factor_1-gamma_(EF-1-gamma)%2C_putative|TcBrA4_0067890|transcript|TcBrA4_0067890-RA|protein_coding||c.*3687C>T|||||3687|	GT:AD:DP:GQ:PGT:PID:PL:SB
TcBrA4_Chr20	613421	.	C	A	4755.77	.	DP=109;ExcessHet=3.0103;MLEAC=2,0;MLEAF=1.00,0.00;RAW_MQ=168916.00;ANN=A|synonymous_variant|LOW|pumilio/PUF_RNA_binding_protein_4%2C_putative|TcBrA4_0067870|transcript|TcBrA4_0067870-RA|protein_coding|1/1|c.1905G>T|p.Pro635Pro|1905/2919|1905/2919|635/972||,A|upstream_gene_variant|MODIFIER|major_cysteine_proteinase%2C_putative|TcBrA4_0067860|transcript|TcBrA4_0067860-RA|protein_coding||c.-4471G>T|||||4471|,A|downstream_gene_variant|MODIFIER|hypothetical_protein%2C_conserved|TcBrA4_0067880|transcript|TcBrA4_0067880-RA|protein_coding||c.*2533G>T|||||2533|,A|downstream_gene_variant|MODIFIER|elongation_factor_1-gamma_(EF-1-gamma)%2C_putative|TcBrA4_0067890|transcript|TcBrA4_0067890-RA|protein_coding||c.*3679G>T|||||3679|	GT:AD:DP:GQ:PGT:PID:PL:SB
TcBrA4_Chr20	613490	.	A	T	3746.77	.	DP=101;ExcessHet=3.0103;MLEAC=2,0;MLEAF=1.00,0.00;RAW_MQ=162876.00;ANN=T|synonymous_variant|LOW|pumilio/PUF_RNA_binding_protein_4%2C_putative|TcBrA4_0067870|transcript|TcBrA4_0067870-RA|protein_coding|1/1|c.1836T>A|p.Arg612Arg|1836/2919|1836/2919|612/972||,T|upstream_gene_variant|MODIFIER|major_cysteine_proteinase%2C_putative|TcBrA4_0067860|transcript|TcBrA4_0067860-RA|protein_coding||c.-4540T>A|||||4540|,T|downstream_gene_variant|MODIFIER|hypothetical_protein%2C_conserved|TcBrA4_0067880|transcript|TcBrA4_0067880-RA|protein_coding||c.*2464T>A|||||2464|,T|downstream_gene_variant|MODIFIER|elongation_factor_1-gamma_(EF-1-gamma)%2C_putative|TcBrA4_0067890|transcript|TcBrA4_0067890-RA|protein_coding||c.*3610T>A|||||3610|	GT:AD:DP:GQ:PL:SB
TcBrA4_Chr20	613541	.	C	A	3910.77	.	DP=101;ExcessHet=3.0103;MLEAC=2,0;MLEAF=1.00,0.00;RAW_MQ=166564.00;ANN=A|missense_variant|MODERATE|pumilio/PUF_RNA_binding_protein_4%2C_putative|TcBrA4_0067870|transcript|TcBrA4_0067870-RA|protein_coding|1/1|c.1785G>T|p.Glu595Asp|1785/2919|1785/2919|595/972||,A|upstream_gene_variant|MODIFIER|major_cysteine_proteinase%2C_putative|TcBrA4_0067860|transcript|TcBrA4_0067860-RA|protein_coding||c.-4591G>T|||||4591|,A|downstream_gene_variant|MODIFIER|hypothetical_protein%2C_conserved|TcBrA4_0067880|transcript|TcBrA4_0067880-RA|protein_coding||c.*2413G>T|||||2413|,A|downstream_gene_variant|MODIFIER|elongation_factor_1-gamma_(EF-1-gamma)%2C_putative|TcBrA4_0067890|transcript|TcBrA4_0067890-RA|protein_coding||c.*3559G>T|||||3559|	GT:AD:DP:GQ:PL:SB
TcBrA4_Chr20	613648	.	A	C	3128.77	.	DP=80;ExcessHet=3.0103;MLEAC=2,0;MLEAF=1.00,0.00;RAW_MQ=116692.00;ANN=C|missense_variant|MODERATE|pumilio/PUF_RNA_binding_protein_4%2C_putative|TcBrA4_0067870|transcript|TcBrA4_0067870-RA|protein_coding|1/1|c.1678T>G|p.Ser560Ala|1678/2919|1678/2919|560/972||,C|upstream_gene_variant|MODIFIER|major_cysteine_proteinase%2C_putative|TcBrA4_0067860|transcript|TcBrA4_0067860-RA|protein_coding||c.-4698T>G|||||4698|,C|downstream_gene_variant|MODIFIER|hypothetical_protein%2C_conserved|TcBrA4_0067880|transcript|TcBrA4_0067880-RA|protein_coding||c.*2306T>G|||||2306|,C|downstream_gene_variant|MODIFIER|elongation_factor_1-gamma_(EF-1-gamma)%2C_putative|TcBrA4_0067890|transcript|TcBrA4_0067890-RA|protein_coding||c.*3452T>G|||||3452|	GT:AD:DP:GQ:PL:SB
TcBrA4_Chr20	613697	.	T	C	3243.77	.	DP=73;ExcessHet=3.0103;MLEAC=2,0;MLEAF=1.00,0.00;RAW_MQ=91041.00;ANN=C|synonymous_variant|LOW|pumilio/PUF_RNA_binding_protein_4%2C_putative|TcBrA4_0067870|transcript|TcBrA4_0067870-RA|protein_coding|1/1|c.1629A>G|p.Ala543Ala|1629/2919|1629/2919|543/972||,C|upstream_gene_variant|MODIFIER|major_cysteine_proteinase%2C_putative|TcBrA4_0067860|transcript|TcBrA4_0067860-RA|protein_coding||c.-4747A>G|||||4747|,C|downstream_gene_variant|MODIFIER|hypothetical_protein%2C_conserved|TcBrA4_0067880|transcript|TcBrA4_0067880-RA|protein_coding||c.*2257A>G|||||2257|,C|downstream_gene_variant|MODIFIER|elongation_factor_1-gamma_(EF-1-gamma)%2C_putative|TcBrA4_0067890|transcript|TcBrA4_0067890-RA|protein_coding||c.*3403A>G|||||3403|	GT:AD:DP:GQ:PGT:PID:PL:SB
TcBrA4_Chr20	613698	.	G	A	3243.77	.	DP=72;ExcessHet=3.0103;MLEAC=2,0;MLEAF=1.00,0.00;RAW_MQ=89277.00;ANN=A|missense_variant|MODERATE|pumilio/PUF_RNA_binding_protein_4%2C_putative|TcBrA4_0067870|transcript|TcBrA4_0067870-RA|protein_coding|1/1|c.1628C>T|p.Ala543Val|1628/2919|1628/2919|543/972||,A|upstream_gene_variant|MODIFIER|major_cysteine_proteinase%2C_putative|TcBrA4_0067860|transcript|TcBrA4_0067860-RA|protein_coding||c.-4748C>T|||||4748|,A|downstream_gene_variant|MODIFIER|hypothetical_protein%2C_conserved|TcBrA4_0067880|transcript|TcBrA4_0067880-RA|protein_coding||c.*2256C>T|||||2256|,A|downstream_gene_variant|MODIFIER|elongation_factor_1-gamma_(EF-1-gamma)%2C_putative|TcBrA4_0067890|transcript|TcBrA4_0067890-RA|protein_coding||c.*3402C>T|||||3402|	GT:AD:DP:GQ:PGT:PID:PL:SB
TcBrA4_Chr20	613733	.	A	G	3472.77	.	DP=79;ExcessHet=3.0103;MLEAC=2,0;MLEAF=1.00,0.00;RAW_MQ=95310.00;ANN=G|synonymous_variant|LOW|pumilio/PUF_RNA_binding_protein_4%2C_putative|TcBrA4_0067870|transcript|TcBrA4_0067870-RA|protein_coding|1/1|c.1593T>C|p.Cys531Cys|1593/2919|1593/2919|531/972||,G|upstream_gene_variant|MODIFIER|major_cysteine_proteinase%2C_putative|TcBrA4_0067860|transcript|TcBrA4_0067860-RA|protein_coding||c.-4783T>C|||||4783|,G|downstream_gene_variant|MODIFIER|hypothetical_protein%2C_conserved|TcBrA4_0067880|transcript|TcBrA4_0067880-RA|protein_coding||c.*2221T>C|||||2221|,G|downstream_gene_variant|MODIFIER|elongation_factor_1-gamma_(EF-1-gamma)%2C_putative|TcBrA4_0067890|transcript|TcBrA4_0067890-RA|protein_coding||c.*3367T>C|||||3367|	GT:AD:DP:GQ:PGT:PID:PL:SB
TcBrA4_Chr20	613752	.	T	C	3265.77	.	DP=75;ExcessHet=3.0103;MLEAC=2,0;MLEAF=1.00,0.00;RAW_MQ=89402.00;ANN=C|missense_variant|MODERATE|pumilio/PUF_RNA_binding_protein_4%2C_putative|TcBrA4_0067870|transcript|TcBrA4_0067870-RA|protein_coding|1/1|c.1574A>G|p.His525Arg|1574/2919|1574/2919|525/972||,C|upstream_gene_variant|MODIFIER|major_cysteine_proteinase%2C_putative|TcBrA4_0067860|transcript|TcBrA4_0067860-RA|protein_coding||c.-4802A>G|||||4802|,C|downstream_gene_variant|MODIFIER|hypothetical_protein%2C_conserved|TcBrA4_0067880|transcript|TcBrA4_0067880-RA|protein_coding||c.*2202A>G|||||2202|,C|downstream_gene_variant|MODIFIER|elongation_factor_1-gamma_(EF-1-gamma)%2C_putative|TcBrA4_0067890|transcript|TcBrA4_0067890-RA|protein_coding||c.*3348A>G|||||3348|	GT:AD:DP:GQ:PGT:PID:PL:SB
TcBrA4_Chr20	613783	.	G	A	2481.77	.	DP=77;ExcessHet=3.0103;MLEAC=2,0;MLEAF=1.00,0.00;RAW_MQ=87138.00;ANN=A|synonymous_variant|LOW|pumilio/PUF_RNA_binding_protein_4%2C_putative|TcBrA4_0067870|transcript|TcBrA4_0067870-RA|protein_coding|1/1|c.1543C>T|p.Leu515Leu|1543/2919|1543/2919|515/972||,A|upstream_gene_variant|MODIFIER|major_cysteine_proteinase%2C_putative|TcBrA4_0067860|transcript|TcBrA4_0067860-RA|protein_coding||c.-4833C>T|||||4833|,A|downstream_gene_variant|MODIFIER|hypothetical_protein%2C_conserved|TcBrA4_0067880|transcript|TcBrA4_0067880-RA|protein_coding||c.*2171C>T|||||2171|,A|downstream_gene_variant|MODIFIER|elongation_factor_1-gamma_(EF-1-gamma)%2C_putative|TcBrA4_0067890|transcript|TcBrA4_0067890-RA|protein_coding||c.*3317C>T|||||3317|	GT:AD:DP:GQ:PL:SB
TcBrA4_Chr20	613882	.	T	G	2714.77	.	DP=86;ExcessHet=3.0103;MLEAC=2,0;MLEAF=1.00,0.00;RAW_MQ=78416.00;ANN=G|missense_variant|MODERATE|pumilio/PUF_RNA_binding_protein_4%2C_putative|TcBrA4_0067870|transcript|TcBrA4_0067870-RA|protein_coding|1/1|c.1444A>C|p.Ile482Leu|1444/2919|1444/2919|482/972||,G|upstream_gene_variant|MODIFIER|major_cysteine_proteinase%2C_putative|TcBrA4_0067860|transcript|TcBrA4_0067860-RA|protein_coding||c.-4932A>C|||||4932|,G|downstream_gene_variant|MODIFIER|hypothetical_protein%2C_conserved|TcBrA4_0067880|transcript|TcBrA4_0067880-RA|protein_coding||c.*2072A>C|||||2072|,G|downstream_gene_variant|MODIFIER|elongation_factor_1-gamma_(EF-1-gamma)%2C_putative|TcBrA4_0067890|transcript|TcBrA4_0067890-RA|protein_coding||c.*3218A>C|||||3218|	GT:AD:DP:GQ:PL:SB
TcBrA4_Chr20	613893	.	T	C	2668.77	.	DP=87;ExcessHet=3.0103;MLEAC=2,0;MLEAF=1.00,0.00;RAW_MQ=75545.00;ANN=C|missense_variant|MODERATE|pumilio/PUF_RNA_binding_protein_4%2C_putative|TcBrA4_0067870|transcript|TcBrA4_0067870-RA|protein_coding|1/1|c.1433A>G|p.Glu478Gly|1433/2919|1433/2919|478/972||,C|upstream_gene_variant|MODIFIER|major_cysteine_proteinase%2C_putative|TcBrA4_0067860|transcript|TcBrA4_0067860-RA|protein_coding||c.-4943A>G|||||4943|,C|downstream_gene_variant|MODIFIER|hypothetical_protein%2C_conserved|TcBrA4_0067880|transcript|TcBrA4_0067880-RA|protein_coding||c.*2061A>G|||||2061|,C|downstream_gene_variant|MODIFIER|elongation_factor_1-gamma_(EF-1-gamma)%2C_putative|TcBrA4_0067890|transcript|TcBrA4_0067890-RA|protein_coding||c.*3207A>G|||||3207|	GT:AD:DP:GQ:PL:SB
TcBrA4_Chr20	613941	.	T	C	2311.77	.	DP=77;ExcessHet=3.0103;MLEAC=2,0;MLEAF=1.00,0.00;RAW_MQ=54323.00;ANN=C|missense_variant|MODERATE|pumilio/PUF_RNA_binding_protein_4%2C_putative|TcBrA4_0067870|transcript|TcBrA4_0067870-RA|protein_coding|1/1|c.1385A>G|p.His462Arg|1385/2919|1385/2919|462/972||,C|upstream_gene_variant|MODIFIER|major_cysteine_proteinase%2C_putative|TcBrA4_0067860|transcript|TcBrA4_0067860-RA|protein_coding||c.-4991A>G|||||4991|,C|downstream_gene_variant|MODIFIER|hypothetical_protein%2C_conserved|TcBrA4_0067880|transcript|TcBrA4_0067880-RA|protein_coding||c.*2013A>G|||||2013|,C|downstream_gene_variant|MODIFIER|elongation_factor_1-gamma_(EF-1-gamma)%2C_putative|TcBrA4_0067890|transcript|TcBrA4_0067890-RA|protein_coding||c.*3159A>G|||||3159|	GT:AD:DP:GQ:PL:SB
TcBrA4_Chr20	613953	.	A	C	3503.77	.	DP=80;ExcessHet=3.0103;MLEAC=2,0;MLEAF=1.00,0.00;RAW_MQ=53768.00;ANN=C|missense_variant|MODERATE|pumilio/PUF_RNA_binding_protein_4%2C_putative|TcBrA4_0067870|transcript|TcBrA4_0067870-RA|protein_coding|1/1|c.1373T>G|p.Val458Gly|1373/2919|1373/2919|458/972||,C|downstream_gene_variant|MODIFIER|hypothetical_protein%2C_conserved|TcBrA4_0067880|transcript|TcBrA4_0067880-RA|protein_coding||c.*2001T>G|||||2001|,C|downstream_gene_variant|MODIFIER|elongation_factor_1-gamma_(EF-1-gamma)%2C_putative|TcBrA4_0067890|transcript|TcBrA4_0067890-RA|protein_coding||c.*3147T>G|||||3147|	GT:AD:DP:GQ:PGT:PID:PL:SB
TcBrA4_Chr20	613958	.	G	A	3379.77	.	DP=76;ExcessHet=3.0103;MLEAC=2,0;MLEAF=1.00,0.00;RAW_MQ=45062.00;ANN=A|synonymous_variant|LOW|pumilio/PUF_RNA_binding_protein_4%2C_putative|TcBrA4_0067870|transcript|TcBrA4_0067870-RA|protein_coding|1/1|c.1368C>T|p.Cys456Cys|1368/2919|1368/2919|456/972||,A|downstream_gene_variant|MODIFIER|hypothetical_protein%2C_conserved|TcBrA4_0067880|transcript|TcBrA4_0067880-RA|protein_coding||c.*1996C>T|||||1996|,A|downstream_gene_variant|MODIFIER|elongation_factor_1-gamma_(EF-1-gamma)%2C_putative|TcBrA4_0067890|transcript|TcBrA4_0067890-RA|protein_coding||c.*3142C>T|||||3142|	GT:AD:DP:GQ:PGT:PID:PL:SB
TcBrA4_Chr20	613969	.	T	C	3173.77	.	DP=72;ExcessHet=3.0103;MLEAC=2,0;MLEAF=1.00,0.00;RAW_MQ=41781.00;ANN=C|missense_variant|MODERATE|pumilio/PUF_RNA_binding_protein_4%2C_putative|TcBrA4_0067870|transcript|TcBrA4_0067870-RA|protein_coding|1/1|c.1357A>G|p.Ile453Val|1357/2919|1357/2919|453/972||,C|downstream_gene_variant|MODIFIER|hypothetical_protein%2C_conserved|TcBrA4_0067880|transcript|TcBrA4_0067880-RA|protein_coding||c.*1985A>G|||||1985|,C|downstream_gene_variant|MODIFIER|elongation_factor_1-gamma_(EF-1-gamma)%2C_putative|TcBrA4_0067890|transcript|TcBrA4_0067890-RA|protein_coding||c.*3131A>G|||||3131|	GT:AD:DP:GQ:PGT:PID:PL:SB
TcBrA4_Chr20	613978	.	T	C	3155.77	.	DP=68;ExcessHet=3.0103;MLEAC=2,0;MLEAF=1.00,0.00;RAW_MQ=38453.00;ANN=C|missense_variant|MODERATE|pumilio/PUF_RNA_binding_protein_4%2C_putative|TcBrA4_0067870|transcript|TcBrA4_0067870-RA|protein_coding|1/1|c.1348A>G|p.Ile450Val|1348/2919|1348/2919|450/972||,C|downstream_gene_variant|MODIFIER|hypothetical_protein%2C_conserved|TcBrA4_0067880|transcript|TcBrA4_0067880-RA|protein_coding||c.*1976A>G|||||1976|,C|downstream_gene_variant|MODIFIER|elongation_factor_1-gamma_(EF-1-gamma)%2C_putative|TcBrA4_0067890|transcript|TcBrA4_0067890-RA|protein_coding||c.*3122A>G|||||3122|	GT:AD:DP:GQ:PGT:PID:PL:SB
TcBrA4_Chr20	613983	.	G	A	2987.77	.	DP=69;ExcessHet=3.0103;MLEAC=2,0;MLEAF=1.00,0.00;RAW_MQ=38935.00;ANN=A|missense_variant|MODERATE|pumilio/PUF_RNA_binding_protein_4%2C_putative|TcBrA4_0067870|transcript|TcBrA4_0067870-RA|protein_coding|1/1|c.1343C>T|p.Thr448Ile|1343/2919|1343/2919|448/972||,A|downstream_gene_variant|MODIFIER|hypothetical_protein%2C_conserved|TcBrA4_0067880|transcript|TcBrA4_0067880-RA|protein_coding||c.*1971C>T|||||1971|,A|downstream_gene_variant|MODIFIER|elongation_factor_1-gamma_(EF-1-gamma)%2C_putative|TcBrA4_0067890|transcript|TcBrA4_0067890-RA|protein_coding||c.*3117C>T|||||3117|	GT:AD:DP:GQ:PGT:PID:PL:SB
TcBrA4_Chr20	614000	.	A	G	1908.77	.	DP=66;ExcessHet=3.0103;MLEAC=2,0;MLEAF=1.00,0.00;RAW_MQ=42632.00;ANN=G|synonymous_variant|LOW|pumilio/PUF_RNA_binding_protein_4%2C_putative|TcBrA4_0067870|transcript|TcBrA4_0067870-RA|protein_coding|1/1|c.1326T>C|p.His442His|1326/2919|1326/2919|442/972||,G|downstream_gene_variant|MODIFIER|hypothetical_protein%2C_conserved|TcBrA4_0067880|transcript|TcBrA4_0067880-RA|protein_coding||c.*1954T>C|||||1954|,G|downstream_gene_variant|MODIFIER|elongation_factor_1-gamma_(EF-1-gamma)%2C_putative|TcBrA4_0067890|transcript|TcBrA4_0067890-RA|protein_coding||c.*3100T>C|||||3100|	GT:AD:DP:GQ:PL:SB
TcBrA4_Chr20	614044	.	C	T	1995.77	.	DP=64;ExcessHet=3.0103;MLEAC=2,0;MLEAF=1.00,0.00;RAW_MQ=51682.00;ANN=T|missense_variant|MODERATE|pumilio/PUF_RNA_binding_protein_4%2C_putative|TcBrA4_0067870|transcript|TcBrA4_0067870-RA|protein_coding|1/1|c.1282G>A|p.Val428Ile|1282/2919|1282/2919|428/972||,T|downstream_gene_variant|MODIFIER|hypothetical_protein%2C_conserved|TcBrA4_0067880|transcript|TcBrA4_0067880-RA|protein_coding||c.*1910G>A|||||1910|,T|downstream_gene_variant|MODIFIER|elongation_factor_1-gamma_(EF-1-gamma)%2C_putative|TcBrA4_0067890|transcript|TcBrA4_0067890-RA|protein_coding||c.*3056G>A|||||3056|	GT:AD:DP:GQ:PL:SB
TcBrA4_Chr20	614061	.	T	C	1993.77	.	DP=64;ExcessHet=3.0103;MLEAC=2,0;MLEAF=1.00,0.00;RAW_MQ=56943.00;ANN=C|missense_variant|MODERATE|pumilio/PUF_RNA_binding_protein_4%2C_putative|TcBrA4_0067870|transcript|TcBrA4_0067870-RA|protein_coding|1/1|c.1265A>G|p.Asn422Ser|1265/2919|1265/2919|422/972||,C|downstream_gene_variant|MODIFIER|hypothetical_protein%2C_conserved|TcBrA4_0067880|transcript|TcBrA4_0067880-RA|protein_coding||c.*1893A>G|||||1893|,C|downstream_gene_variant|MODIFIER|elongation_factor_1-gamma_(EF-1-gamma)%2C_putative|TcBrA4_0067890|transcript|TcBrA4_0067890-RA|protein_coding||c.*3039A>G|||||3039|	GT:AD:DP:GQ:PL:SB
TcBrA4_Chr20	614074	.	G	T	2105.77	.	DP=66;ExcessHet=3.0103;MLEAC=2,0;MLEAF=1.00,0.00;RAW_MQ=60143.00;ANN=T|synonymous_variant|LOW|pumilio/PUF_RNA_binding_protein_4%2C_putative|TcBrA4_0067870|transcript|TcBrA4_0067870-RA|protein_coding|1/1|c.1252C>A|p.Arg418Arg|1252/2919|1252/2919|418/972||,T|downstream_gene_variant|MODIFIER|hypothetical_protein%2C_conserved|TcBrA4_0067880|transcript|TcBrA4_0067880-RA|protein_coding||c.*1880C>A|||||1880|,T|downstream_gene_variant|MODIFIER|elongation_factor_1-gamma_(EF-1-gamma)%2C_putative|TcBrA4_0067890|transcript|TcBrA4_0067890-RA|protein_coding||c.*3026C>A|||||3026|	GT:AD:DP:GQ:PL:SB
TcBrA4_Chr20	614148	.	T	C	3025.77	.	DP=79;ExcessHet=3.0103;MLEAC=2,0;MLEAF=1.00,0.00;RAW_MQ=80020.00;ANN=C|missense_variant|MODERATE|pumilio/PUF_RNA_binding_protein_4%2C_putative|TcBrA4_0067870|transcript|TcBrA4_0067870-RA|protein_coding|1/1|c.1178A>G|p.Glu393Gly|1178/2919|1178/2919|393/972||,C|downstream_gene_variant|MODIFIER|hypothetical_protein%2C_conserved|TcBrA4_0067880|transcript|TcBrA4_0067880-RA|protein_coding||c.*1806A>G|||||1806|,C|downstream_gene_variant|MODIFIER|elongation_factor_1-gamma_(EF-1-gamma)%2C_putative|TcBrA4_0067890|transcript|TcBrA4_0067890-RA|protein_coding||c.*2952A>G|||||2952|	GT:AD:DP:GQ:PL:SB
TcBrA4_Chr20	614175	.	G	A	2508.77	.	DP=78;ExcessHet=3.0103;MLEAC=2,0;MLEAF=1.00,0.00;RAW_MQ=84400.00;ANN=A|missense_variant|MODERATE|pumilio/PUF_RNA_binding_protein_4%2C_putative|TcBrA4_0067870|transcript|TcBrA4_0067870-RA|protein_coding|1/1|c.1151C>T|p.Thr384Met|1151/2919|1151/2919|384/972||,A|downstream_gene_variant|MODIFIER|hypothetical_protein%2C_conserved|TcBrA4_0067880|transcript|TcBrA4_0067880-RA|protein_coding||c.*1779C>T|||||1779|,A|downstream_gene_variant|MODIFIER|elongation_factor_1-gamma_(EF-1-gamma)%2C_putative|TcBrA4_0067890|transcript|TcBrA4_0067890-RA|protein_coding||c.*2925C>T|||||2925|,A|downstream_gene_variant|MODIFIER|CCR4-NOT_transcription_complex_subunit_2%2C_putative|TcBrA4_0067900|transcript|TcBrA4_0067900-RA|protein_coding||c.*4985C>T|||||4985|	GT:AD:DP:GQ:PL:SB
TcBrA4_Chr20	614309	.	C	T	2507.77	.	DP=78;ExcessHet=3.0103;MLEAC=2,0;MLEAF=1.00,0.00;RAW_MQ=88409.00;ANN=T|synonymous_variant|LOW|pumilio/PUF_RNA_binding_protein_4%2C_putative|TcBrA4_0067870|transcript|TcBrA4_0067870-RA|protein_coding|1/1|c.1017G>A|p.Gln339Gln|1017/2919|1017/2919|339/972||,T|downstream_gene_variant|MODIFIER|hypothetical_protein%2C_conserved|TcBrA4_0067880|transcript|TcBrA4_0067880-RA|protein_coding||c.*1645G>A|||||1645|,T|downstream_gene_variant|MODIFIER|elongation_factor_1-gamma_(EF-1-gamma)%2C_putative|TcBrA4_0067890|transcript|TcBrA4_0067890-RA|protein_coding||c.*2791G>A|||||2791|,T|downstream_gene_variant|MODIFIER|CCR4-NOT_transcription_complex_subunit_2%2C_putative|TcBrA4_0067900|transcript|TcBrA4_0067900-RA|protein_coding||c.*4851G>A|||||4851|	GT:AD:DP:GQ:PL:SB
TcBrA4_Chr20	614339	.	T	C	2573.77	.	DP=79;ExcessHet=3.0103;MLEAC=2,0;MLEAF=1.00,0.00;RAW_MQ=83396.00;ANN=C|synonymous_variant|LOW|pumilio/PUF_RNA_binding_protein_4%2C_putative|TcBrA4_0067870|transcript|TcBrA4_0067870-RA|protein_coding|1/1|c.987A>G|p.Glu329Glu|987/2919|987/2919|329/972||,C|downstream_gene_variant|MODIFIER|hypothetical_protein%2C_conserved|TcBrA4_0067880|transcript|TcBrA4_0067880-RA|protein_coding||c.*1615A>G|||||1615|,C|downstream_gene_variant|MODIFIER|elongation_factor_1-gamma_(EF-1-gamma)%2C_putative|TcBrA4_0067890|transcript|TcBrA4_0067890-RA|protein_coding||c.*2761A>G|||||2761|,C|downstream_gene_variant|MODIFIER|CCR4-NOT_transcription_complex_subunit_2%2C_putative|TcBrA4_0067900|transcript|TcBrA4_0067900-RA|protein_coding||c.*4821A>G|||||4821|	GT:AD:DP:GQ:PL:SB
TcBrA4_Chr20	614432	.	G	A	2045.77	.	DP=45;ExcessHet=3.0103;MLEAC=2,0;MLEAF=1.00,0.00;RAW_MQ=32843.00;ANN=A|synonymous_variant|LOW|pumilio/PUF_RNA_binding_protein_4%2C_putative|TcBrA4_0067870|transcript|TcBrA4_0067870-RA|protein_coding|1/1|c.894C>T|p.Ser298Ser|894/2919|894/2919|298/972||,A|downstream_gene_variant|MODIFIER|hypothetical_protein%2C_conserved|TcBrA4_0067880|transcript|TcBrA4_0067880-RA|protein_coding||c.*1522C>T|||||1522|,A|downstream_gene_variant|MODIFIER|elongation_factor_1-gamma_(EF-1-gamma)%2C_putative|TcBrA4_0067890|transcript|TcBrA4_0067890-RA|protein_coding||c.*2668C>T|||||2668|,A|downstream_gene_variant|MODIFIER|CCR4-NOT_transcription_complex_subunit_2%2C_putative|TcBrA4_0067900|transcript|TcBrA4_0067900-RA|protein_coding||c.*4728C>T|||||4728|	GT:AD:DP:GQ:PGT:PID:PL:SB
TcBrA4_Chr20	614445	.	C	G	1931.77	.	DP=45;ExcessHet=3.0103;MLEAC=2,0;MLEAF=1.00,0.00;RAW_MQ=34938.00;ANN=G|missense_variant|MODERATE|pumilio/PUF_RNA_binding_protein_4%2C_putative|TcBrA4_0067870|transcript|TcBrA4_0067870-RA|protein_coding|1/1|c.881G>C|p.Arg294Thr|881/2919|881/2919|294/972||,G|downstream_gene_variant|MODIFIER|hypothetical_protein%2C_conserved|TcBrA4_0067880|transcript|TcBrA4_0067880-RA|protein_coding||c.*1509G>C|||||1509|,G|downstream_gene_variant|MODIFIER|elongation_factor_1-gamma_(EF-1-gamma)%2C_putative|TcBrA4_0067890|transcript|TcBrA4_0067890-RA|protein_coding||c.*2655G>C|||||2655|,G|downstream_gene_variant|MODIFIER|CCR4-NOT_transcription_complex_subunit_2%2C_putative|TcBrA4_0067900|transcript|TcBrA4_0067900-RA|protein_coding||c.*4715G>C|||||4715|	GT:AD:DP:GQ:PGT:PID:PL:SB
TcBrA4_Chr20	614485	.	A	G	2230.77	.	DP=52;ExcessHet=3.0103;MLEAC=2,0;MLEAF=1.00,0.00;RAW_MQ=54572.00;ANN=G|missense_variant|MODERATE|pumilio/PUF_RNA_binding_protein_4%2C_putative|TcBrA4_0067870|transcript|TcBrA4_0067870-RA|protein_coding|1/1|c.841T>C|p.Ser281Pro|841/2919|841/2919|281/972||,G|downstream_gene_variant|MODIFIER|hypothetical_protein%2C_conserved|TcBrA4_0067880|transcript|TcBrA4_0067880-RA|protein_coding||c.*1469T>C|||||1469|,G|downstream_gene_variant|MODIFIER|elongation_factor_1-gamma_(EF-1-gamma)%2C_putative|TcBrA4_0067890|transcript|TcBrA4_0067890-RA|protein_coding||c.*2615T>C|||||2615|,G|downstream_gene_variant|MODIFIER|CCR4-NOT_transcription_complex_subunit_2%2C_putative|TcBrA4_0067900|transcript|TcBrA4_0067900-RA|protein_coding||c.*4675T>C|||||4675|	GT:AD:DP:GQ:PGT:PID:PL:SB
TcBrA4_Chr20	614496	.	T	G	2446.77	.	DP=55;ExcessHet=3.0103;MLEAC=2,0;MLEAF=1.00,0.00;RAW_MQ=63499.00;ANN=G|missense_variant|MODERATE|pumilio/PUF_RNA_binding_protein_4%2C_putative|TcBrA4_0067870|transcript|TcBrA4_0067870-RA|protein_coding|1/1|c.830A>C|p.Lys277Thr|830/2919|830/2919|277/972||,G|downstream_gene_variant|MODIFIER|hypothetical_protein%2C_conserved|TcBrA4_0067880|transcript|TcBrA4_0067880-RA|protein_coding||c.*1458A>C|||||1458|,G|downstream_gene_variant|MODIFIER|elongation_factor_1-gamma_(EF-1-gamma)%2C_putative|TcBrA4_0067890|transcript|TcBrA4_0067890-RA|protein_coding||c.*2604A>C|||||2604|,G|downstream_gene_variant|MODIFIER|CCR4-NOT_transcription_complex_subunit_2%2C_putative|TcBrA4_0067900|transcript|TcBrA4_0067900-RA|protein_coding||c.*4664A>C|||||4664|	GT:AD:DP:GQ:PGT:PID:PL:SB
TcBrA4_Chr20	614650	.	C	A	2987.77	.	DP=69;ExcessHet=3.0103;MLEAC=2,0;MLEAF=1.00,0.00;RAW_MQ=98654.00;ANN=A|missense_variant|MODERATE|pumilio/PUF_RNA_binding_protein_4%2C_putative|TcBrA4_0067870|transcript|TcBrA4_0067870-RA|protein_coding|1/1|c.676G>T|p.Ala226Ser|676/2919|676/2919|226/972||,A|downstream_gene_variant|MODIFIER|hypothetical_protein%2C_conserved|TcBrA4_0067880|transcript|TcBrA4_0067880-RA|protein_coding||c.*1304G>T|||||1304|,A|downstream_gene_variant|MODIFIER|elongation_factor_1-gamma_(EF-1-gamma)%2C_putative|TcBrA4_0067890|transcript|TcBrA4_0067890-RA|protein_coding||c.*2450G>T|||||2450|,A|downstream_gene_variant|MODIFIER|CCR4-NOT_transcription_complex_subunit_2%2C_putative|TcBrA4_0067900|transcript|TcBrA4_0067900-RA|protein_coding||c.*4510G>T|||||4510|	GT:AD:DP:GQ:PGT:PID:PL:SB
TcBrA4_Chr20	614660	.	A	G	2986.77	.	DP=67;ExcessHet=3.0103;MLEAC=2,0;MLEAF=1.00,0.00;RAW_MQ=94587.00;ANN=G|synonymous_variant|LOW|pumilio/PUF_RNA_binding_protein_4%2C_putative|TcBrA4_0067870|transcript|TcBrA4_0067870-RA|protein_coding|1/1|c.666T>C|p.Ser222Ser|666/2919|666/2919|222/972||,G|downstream_gene_variant|MODIFIER|hypothetical_protein%2C_conserved|TcBrA4_0067880|transcript|TcBrA4_0067880-RA|protein_coding||c.*1294T>C|||||1294|,G|downstream_gene_variant|MODIFIER|elongation_factor_1-gamma_(EF-1-gamma)%2C_putative|TcBrA4_0067890|transcript|TcBrA4_0067890-RA|protein_coding||c.*2440T>C|||||2440|,G|downstream_gene_variant|MODIFIER|CCR4-NOT_transcription_complex_subunit_2%2C_putative|TcBrA4_0067900|transcript|TcBrA4_0067900-RA|protein_coding||c.*4500T>C|||||4500|	GT:AD:DP:GQ:PGT:PID:PL:SB
TcBrA4_Chr20	614675	.	A	G	2891.77	.	DP=66;ExcessHet=3.0103;MLEAC=2,0;MLEAF=1.00,0.00;RAW_MQ=92987.00;ANN=G|synonymous_variant|LOW|pumilio/PUF_RNA_binding_protein_4%2C_putative|TcBrA4_0067870|transcript|TcBrA4_0067870-RA|protein_coding|1/1|c.651T>C|p.Ala217Ala|651/2919|651/2919|217/972||,G|downstream_gene_variant|MODIFIER|hypothetical_protein%2C_conserved|TcBrA4_0067880|transcript|TcBrA4_0067880-RA|protein_coding||c.*1279T>C|||||1279|,G|downstream_gene_variant|MODIFIER|elongation_factor_1-gamma_(EF-1-gamma)%2C_putative|TcBrA4_0067890|transcript|TcBrA4_0067890-RA|protein_coding||c.*2425T>C|||||2425|,G|downstream_gene_variant|MODIFIER|CCR4-NOT_transcription_complex_subunit_2%2C_putative|TcBrA4_0067900|transcript|TcBrA4_0067900-RA|protein_coding||c.*4485T>C|||||4485|	GT:AD:DP:GQ:PGT:PID:PL:SB
TcBrA4_Chr20	614714	.	A	G	2617.77	.	DP=71;ExcessHet=3.0103;MLEAC=2,0;MLEAF=1.00,0.00;RAW_MQ=101737.00;ANN=G|synonymous_variant|LOW|pumilio/PUF_RNA_binding_protein_4%2C_putative|TcBrA4_0067870|transcript|TcBrA4_0067870-RA|protein_coding|1/1|c.612T>C|p.Thr204Thr|612/2919|612/2919|204/972||,G|downstream_gene_variant|MODIFIER|hypothetical_protein%2C_conserved|TcBrA4_0067880|transcript|TcBrA4_0067880-RA|protein_coding||c.*1240T>C|||||1240|,G|downstream_gene_variant|MODIFIER|elongation_factor_1-gamma_(EF-1-gamma)%2C_putative|TcBrA4_0067890|transcript|TcBrA4_0067890-RA|protein_coding||c.*2386T>C|||||2386|,G|downstream_gene_variant|MODIFIER|CCR4-NOT_transcription_complex_subunit_2%2C_putative|TcBrA4_0067900|transcript|TcBrA4_0067900-RA|protein_coding||c.*4446T>C|||||4446|	GT:AD:DP:GQ:PL:SB
TcBrA4_Chr20	614867	.	T	C	3114.77	.	DP=80;ExcessHet=3.0103;MLEAC=2,0;MLEAF=1.00,0.00;RAW_MQ=120702.00;ANN=C|synonymous_variant|LOW|pumilio/PUF_RNA_binding_protein_4%2C_putative|TcBrA4_0067870|transcript|TcBrA4_0067870-RA|protein_coding|1/1|c.459A>G|p.Lys153Lys|459/2919|459/2919|153/972||,C|downstream_gene_variant|MODIFIER|hypothetical_protein%2C_conserved|TcBrA4_0067880|transcript|TcBrA4_0067880-RA|protein_coding||c.*1087A>G|||||1087|,C|downstream_gene_variant|MODIFIER|elongation_factor_1-gamma_(EF-1-gamma)%2C_putative|TcBrA4_0067890|transcript|TcBrA4_0067890-RA|protein_coding||c.*2233A>G|||||2233|,C|downstream_gene_variant|MODIFIER|CCR4-NOT_transcription_complex_subunit_2%2C_putative|TcBrA4_0067900|transcript|TcBrA4_0067900-RA|protein_coding||c.*4293A>G|||||4293|	GT:AD:DP:GQ:PL:SB
TcBrA4_Chr20	614927	.	G	C	3835.77	.	DP=86;ExcessHet=3.0103;MLEAC=2,0;MLEAF=1.00,0.00;RAW_MQ=111802.00;ANN=C|synonymous_variant|LOW|pumilio/PUF_RNA_binding_protein_4%2C_putative|TcBrA4_0067870|transcript|TcBrA4_0067870-RA|protein_coding|1/1|c.399C>G|p.Val133Val|399/2919|399/2919|133/972||,C|downstream_gene_variant|MODIFIER|hypothetical_protein%2C_conserved|TcBrA4_0067880|transcript|TcBrA4_0067880-RA|protein_coding||c.*1027C>G|||||1027|,C|downstream_gene_variant|MODIFIER|elongation_factor_1-gamma_(EF-1-gamma)%2C_putative|TcBrA4_0067890|transcript|TcBrA4_0067890-RA|protein_coding||c.*2173C>G|||||2173|,C|downstream_gene_variant|MODIFIER|CCR4-NOT_transcription_complex_subunit_2%2C_putative|TcBrA4_0067900|transcript|TcBrA4_0067900-RA|protein_coding||c.*4233C>G|||||4233|	GT:AD:DP:GQ:PGT:PID:PL:SB
TcBrA4_Chr20	614928	.	A	G	3835.77	.	DP=86;ExcessHet=3.0103;MLEAC=2,0;MLEAF=1.00,0.00;RAW_MQ=111802.00;ANN=G|missense_variant|MODERATE|pumilio/PUF_RNA_binding_protein_4%2C_putative|TcBrA4_0067870|transcript|TcBrA4_0067870-RA|protein_coding|1/1|c.398T>C|p.Val133Ala|398/2919|398/2919|133/972||,G|downstream_gene_variant|MODIFIER|hypothetical_protein%2C_conserved|TcBrA4_0067880|transcript|TcBrA4_0067880-RA|protein_coding||c.*1026T>C|||||1026|,G|downstream_gene_variant|MODIFIER|elongation_factor_1-gamma_(EF-1-gamma)%2C_putative|TcBrA4_0067890|transcript|TcBrA4_0067890-RA|protein_coding||c.*2172T>C|||||2172|,G|downstream_gene_variant|MODIFIER|CCR4-NOT_transcription_complex_subunit_2%2C_putative|TcBrA4_0067900|transcript|TcBrA4_0067900-RA|protein_coding||c.*4232T>C|||||4232|	GT:AD:DP:GQ:PGT:PID:PL:SB
TcBrA4_Chr20	614975	.	C	T	3842.77	.	DP=85;ExcessHet=3.0103;MLEAC=2,0;MLEAF=1.00,0.00;RAW_MQ=102277.00;ANN=T|synonymous_variant|LOW|pumilio/PUF_RNA_binding_protein_4%2C_putative|TcBrA4_0067870|transcript|TcBrA4_0067870-RA|protein_coding|1/1|c.351G>A|p.Lys117Lys|351/2919|351/2919|117/972||,T|downstream_gene_variant|MODIFIER|hypothetical_protein%2C_conserved|TcBrA4_0067880|transcript|TcBrA4_0067880-RA|protein_coding||c.*979G>A|||||979|,T|downstream_gene_variant|MODIFIER|elongation_factor_1-gamma_(EF-1-gamma)%2C_putative|TcBrA4_0067890|transcript|TcBrA4_0067890-RA|protein_coding||c.*2125G>A|||||2125|,T|downstream_gene_variant|MODIFIER|CCR4-NOT_transcription_complex_subunit_2%2C_putative|TcBrA4_0067900|transcript|TcBrA4_0067900-RA|protein_coding||c.*4185G>A|||||4185|	GT:AD:DP:GQ:PGT:PID:PL:SB
TcBrA4_Chr20	614987	.	G	A	3931.77	.	DP=85;ExcessHet=3.0103;MLEAC=2,0;MLEAF=1.00,0.00;RAW_MQ=100925.00;ANN=A|synonymous_variant|LOW|pumilio/PUF_RNA_binding_protein_4%2C_putative|TcBrA4_0067870|transcript|TcBrA4_0067870-RA|protein_coding|1/1|c.339C>T|p.Phe113Phe|339/2919|339/2919|113/972||,A|downstream_gene_variant|MODIFIER|hypothetical_protein%2C_conserved|TcBrA4_0067880|transcript|TcBrA4_0067880-RA|protein_coding||c.*967C>T|||||967|,A|downstream_gene_variant|MODIFIER|elongation_factor_1-gamma_(EF-1-gamma)%2C_putative|TcBrA4_0067890|transcript|TcBrA4_0067890-RA|protein_coding||c.*2113C>T|||||2113|,A|downstream_gene_variant|MODIFIER|CCR4-NOT_transcription_complex_subunit_2%2C_putative|TcBrA4_0067900|transcript|TcBrA4_0067900-RA|protein_coding||c.*4173C>T|||||4173|	GT:AD:DP:GQ:PGT:PID:PL:SB
TcBrA4_Chr20	614993	.	T	C	3931.77	.	DP=88;ExcessHet=3.0103;MLEAC=2,0;MLEAF=1.00,0.00;RAW_MQ=104701.00;ANN=C|missense_variant|MODERATE|pumilio/PUF_RNA_binding_protein_4%2C_putative|TcBrA4_0067870|transcript|TcBrA4_0067870-RA|protein_coding|1/1|c.333A>G|p.Ile111Met|333/2919|333/2919|111/972||,C|downstream_gene_variant|MODIFIER|hypothetical_protein%2C_conserved|TcBrA4_0067880|transcript|TcBrA4_0067880-RA|protein_coding||c.*961A>G|||||961|,C|downstream_gene_variant|MODIFIER|elongation_factor_1-gamma_(EF-1-gamma)%2C_putative|TcBrA4_0067890|transcript|TcBrA4_0067890-RA|protein_coding||c.*2107A>G|||||2107|,C|downstream_gene_variant|MODIFIER|CCR4-NOT_transcription_complex_subunit_2%2C_putative|TcBrA4_0067900|transcript|TcBrA4_0067900-RA|protein_coding||c.*4167A>G|||||4167|	GT:AD:DP:GQ:PGT:PID:PL:SB
TcBrA4_Chr20	615011	.	A	G	3941.77	.	DP=88;ExcessHet=3.0103;MLEAC=2,0;MLEAF=1.00,0.00;RAW_MQ=107710.00;ANN=G|synonymous_variant|LOW|pumilio/PUF_RNA_binding_protein_4%2C_putative|TcBrA4_0067870|transcript|TcBrA4_0067870-RA|protein_coding|1/1|c.315T>C|p.Thr105Thr|315/2919|315/2919|105/972||,G|downstream_gene_variant|MODIFIER|hypothetical_protein%2C_conserved|TcBrA4_0067880|transcript|TcBrA4_0067880-RA|protein_coding||c.*943T>C|||||943|,G|downstream_gene_variant|MODIFIER|elongation_factor_1-gamma_(EF-1-gamma)%2C_putative|TcBrA4_0067890|transcript|TcBrA4_0067890-RA|protein_coding||c.*2089T>C|||||2089|,G|downstream_gene_variant|MODIFIER|CCR4-NOT_transcription_complex_subunit_2%2C_putative|TcBrA4_0067900|transcript|TcBrA4_0067900-RA|protein_coding||c.*4149T>C|||||4149|	GT:AD:DP:GQ:PGT:PID:PL:SB
TcBrA4_Chr20	615075	.	G	A	2664.77	.	DP=71;ExcessHet=3.0103;MLEAC=2,0;MLEAF=1.00,0.00;RAW_MQ=101004.00;ANN=A|missense_variant|MODERATE|pumilio/PUF_RNA_binding_protein_4%2C_putative|TcBrA4_0067870|transcript|TcBrA4_0067870-RA|protein_coding|1/1|c.251C>T|p.Pro84Leu|251/2919|251/2919|84/972||,A|downstream_gene_variant|MODIFIER|hypothetical_protein%2C_conserved|TcBrA4_0067880|transcript|TcBrA4_0067880-RA|protein_coding||c.*879C>T|||||879|,A|downstream_gene_variant|MODIFIER|elongation_factor_1-gamma_(EF-1-gamma)%2C_putative|TcBrA4_0067890|transcript|TcBrA4_0067890-RA|protein_coding||c.*2025C>T|||||2025|,A|downstream_gene_variant|MODIFIER|CCR4-NOT_transcription_complex_subunit_2%2C_putative|TcBrA4_0067900|transcript|TcBrA4_0067900-RA|protein_coding||c.*4085C>T|||||4085|	GT:AD:DP:GQ:PL:SB
TcBrA4_Chr20	615144	.	T	C	2772.77	.	DP=71;ExcessHet=3.0103;MLEAC=2,0;MLEAF=1.00,0.00;RAW_MQ=107178.00;ANN=C|missense_variant|MODERATE|pumilio/PUF_RNA_binding_protein_4%2C_putative|TcBrA4_0067870|transcript|TcBrA4_0067870-RA|protein_coding|1/1|c.182A>G|p.Asp61Gly|182/2919|182/2919|61/972||,C|downstream_gene_variant|MODIFIER|hypothetical_protein%2C_conserved|TcBrA4_0067880|transcript|TcBrA4_0067880-RA|protein_coding||c.*810A>G|||||810|,C|downstream_gene_variant|MODIFIER|elongation_factor_1-gamma_(EF-1-gamma)%2C_putative|TcBrA4_0067890|transcript|TcBrA4_0067890-RA|protein_coding||c.*1956A>G|||||1956|,C|downstream_gene_variant|MODIFIER|CCR4-NOT_transcription_complex_subunit_2%2C_putative|TcBrA4_0067900|transcript|TcBrA4_0067900-RA|protein_coding||c.*4016A>G|||||4016|	GT:AD:DP:GQ:PL:SB
TcBrA4_Chr20	615217	.	C	G	2077.77	.	DP=59;ExcessHet=3.0103;MLEAC=2,0;MLEAF=1.00,0.00;RAW_MQ=85328.00;ANN=G|missense_variant|MODERATE|pumilio/PUF_RNA_binding_protein_4%2C_putative|TcBrA4_0067870|transcript|TcBrA4_0067870-RA|protein_coding|1/1|c.109G>C|p.Glu37Gln|109/2919|109/2919|37/972||,G|downstream_gene_variant|MODIFIER|hypothetical_protein%2C_conserved|TcBrA4_0067880|transcript|TcBrA4_0067880-RA|protein_coding||c.*737G>C|||||737|,G|downstream_gene_variant|MODIFIER|elongation_factor_1-gamma_(EF-1-gamma)%2C_putative|TcBrA4_0067890|transcript|TcBrA4_0067890-RA|protein_coding||c.*1883G>C|||||1883|,G|downstream_gene_variant|MODIFIER|CCR4-NOT_transcription_complex_subunit_2%2C_putative|TcBrA4_0067900|transcript|TcBrA4_0067900-RA|protein_coding||c.*3943G>C|||||3943|	GT:AD:DP:GQ:PL:SB
TcBrA4_Chr20	615299	.	A	G	945.77	.	DP=27;ExcessHet=3.0103;MLEAC=2,0;MLEAF=1.00,0.00;RAW_MQ=35319.00;ANN=G|synonymous_variant|LOW|pumilio/PUF_RNA_binding_protein_4%2C_putative|TcBrA4_0067870|transcript|TcBrA4_0067870-RA|protein_coding|1/1|c.27T>C|p.Ser9Ser|27/2919|27/2919|9/972||,G|downstream_gene_variant|MODIFIER|hypothetical_protein%2C_conserved|TcBrA4_0067880|transcript|TcBrA4_0067880-RA|protein_coding||c.*655T>C|||||655|,G|downstream_gene_variant|MODIFIER|elongation_factor_1-gamma_(EF-1-gamma)%2C_putative|TcBrA4_0067890|transcript|TcBrA4_0067890-RA|protein_coding||c.*1801T>C|||||1801|,G|downstream_gene_variant|MODIFIER|CCR4-NOT_transcription_complex_subunit_2%2C_putative|TcBrA4_0067900|transcript|TcBrA4_0067900-RA|protein_coding||c.*3861T>C|||||3861|	GT:AD:DP:GQ:PL:SB
TcBrA4_Chr20	616024	.	A	G	1012.77	.	DP=29;ExcessHet=3.0103;MLEAC=2,0;MLEAF=1.00,0.00;RAW_MQ=46273.00;ANN=G|missense_variant|MODERATE|hypothetical_protein%2C_conserved|TcBrA4_0067880|transcript|TcBrA4_0067880-RA|protein_coding|1/1|c.482T>C|p.Val161Ala|482/552|482/552|161/183||,G|upstream_gene_variant|MODIFIER|pumilio/PUF_RNA_binding_protein_4%2C_putative|TcBrA4_0067870|transcript|TcBrA4_0067870-RA|protein_coding||c.-699T>C|||||699|,G|downstream_gene_variant|MODIFIER|elongation_factor_1-gamma_(EF-1-gamma)%2C_putative|TcBrA4_0067890|transcript|TcBrA4_0067890-RA|protein_coding||c.*1076T>C|||||1076|,G|downstream_gene_variant|MODIFIER|CCR4-NOT_transcription_complex_subunit_2%2C_putative|TcBrA4_0067900|transcript|TcBrA4_0067900-RA|protein_coding||c.*3136T>C|||||3136|	GT:AD:DP:GQ:PL:SB
TcBrA4_Chr20	616068	.	C	G	1738.77	.	DP=42;ExcessHet=3.0103;MLEAC=2,0;MLEAF=1.00,0.00;RAW_MQ=67150.00;ANN=G|synonymous_variant|LOW|hypothetical_protein%2C_conserved|TcBrA4_0067880|transcript|TcBrA4_0067880-RA|protein_coding|1/1|c.438G>C|p.Arg146Arg|438/552|438/552|146/183||,G|upstream_gene_variant|MODIFIER|pumilio/PUF_RNA_binding_protein_4%2C_putative|TcBrA4_0067870|transcript|TcBrA4_0067870-RA|protein_coding||c.-743G>C|||||743|,G|downstream_gene_variant|MODIFIER|elongation_factor_1-gamma_(EF-1-gamma)%2C_putative|TcBrA4_0067890|transcript|TcBrA4_0067890-RA|protein_coding||c.*1032G>C|||||1032|,G|downstream_gene_variant|MODIFIER|CCR4-NOT_transcription_complex_subunit_2%2C_putative|TcBrA4_0067900|transcript|TcBrA4_0067900-RA|protein_coding||c.*3092G>C|||||3092|	GT:AD:DP:GQ:PGT:PID:PL:SB
TcBrA4_Chr20	616088	.	T	G	1998.77	.	DP=47;ExcessHet=3.0103;MLEAC=2,0;MLEAF=1.00,0.00;RAW_MQ=76251.00;ANN=G|synonymous_variant|LOW|hypothetical_protein%2C_conserved|TcBrA4_0067880|transcript|TcBrA4_0067880-RA|protein_coding|1/1|c.418A>C|p.Arg140Arg|418/552|418/552|140/183||,G|upstream_gene_variant|MODIFIER|pumilio/PUF_RNA_binding_protein_4%2C_putative|TcBrA4_0067870|transcript|TcBrA4_0067870-RA|protein_coding||c.-763A>C|||||763|,G|downstream_gene_variant|MODIFIER|elongation_factor_1-gamma_(EF-1-gamma)%2C_putative|TcBrA4_0067890|transcript|TcBrA4_0067890-RA|protein_coding||c.*1012A>C|||||1012|,G|downstream_gene_variant|MODIFIER|CCR4-NOT_transcription_complex_subunit_2%2C_putative|TcBrA4_0067900|transcript|TcBrA4_0067900-RA|protein_coding||c.*3072A>C|||||3072|	GT:AD:DP:GQ:PGT:PID:PL:SB
TcBrA4_Chr20	616302	.	C	G	2556.77	.	DP=66;ExcessHet=3.0103;MLEAC=2,0;MLEAF=1.00,0.00;RAW_MQ=101913.00;ANN=G|synonymous_variant|LOW|hypothetical_protein%2C_conserved|TcBrA4_0067880|transcript|TcBrA4_0067880-RA|protein_coding|1/1|c.204G>C|p.Ser68Ser|204/552|204/552|68/183||,G|upstream_gene_variant|MODIFIER|pumilio/PUF_RNA_binding_protein_4%2C_putative|TcBrA4_0067870|transcript|TcBrA4_0067870-RA|protein_coding||c.-977G>C|||||977|,G|downstream_gene_variant|MODIFIER|elongation_factor_1-gamma_(EF-1-gamma)%2C_putative|TcBrA4_0067890|transcript|TcBrA4_0067890-RA|protein_coding||c.*798G>C|||||798|,G|downstream_gene_variant|MODIFIER|CCR4-NOT_transcription_complex_subunit_2%2C_putative|TcBrA4_0067900|transcript|TcBrA4_0067900-RA|protein_coding||c.*2858G>C|||||2858|	GT:AD:DP:GQ:PL:SB
TcBrA4_Chr20	616338	.	T	C	2258.77	.	DP=63;ExcessHet=3.0103;MLEAC=2,0;MLEAF=1.00,0.00;RAW_MQ=89118.00;ANN=C|synonymous_variant|LOW|hypothetical_protein%2C_conserved|TcBrA4_0067880|transcript|TcBrA4_0067880-RA|protein_coding|1/1|c.168A>G|p.Val56Val|168/552|168/552|56/183||,C|upstream_gene_variant|MODIFIER|pumilio/PUF_RNA_binding_protein_4%2C_putative|TcBrA4_0067870|transcript|TcBrA4_0067870-RA|protein_coding||c.-1013A>G|||||1013|,C|downstream_gene_variant|MODIFIER|elongation_factor_1-gamma_(EF-1-gamma)%2C_putative|TcBrA4_0067890|transcript|TcBrA4_0067890-RA|protein_coding||c.*762A>G|||||762|,C|downstream_gene_variant|MODIFIER|CCR4-NOT_transcription_complex_subunit_2%2C_putative|TcBrA4_0067900|transcript|TcBrA4_0067900-RA|protein_coding||c.*2822A>G|||||2822|	GT:AD:DP:GQ:PL:SB
TcBrA4_Chr20	616359	.	G	A	2292.77	.	DP=64;ExcessHet=3.0103;MLEAC=2,0;MLEAF=1.00,0.00;RAW_MQ=88178.00;ANN=A|synonymous_variant|LOW|hypothetical_protein%2C_conserved|TcBrA4_0067880|transcript|TcBrA4_0067880-RA|protein_coding|1/1|c.147C>T|p.Thr49Thr|147/552|147/552|49/183||,A|upstream_gene_variant|MODIFIER|pumilio/PUF_RNA_binding_protein_4%2C_putative|TcBrA4_0067870|transcript|TcBrA4_0067870-RA|protein_coding||c.-1034C>T|||||1034|,A|downstream_gene_variant|MODIFIER|elongation_factor_1-gamma_(EF-1-gamma)%2C_putative|TcBrA4_0067890|transcript|TcBrA4_0067890-RA|protein_coding||c.*741C>T|||||741|,A|downstream_gene_variant|MODIFIER|CCR4-NOT_transcription_complex_subunit_2%2C_putative|TcBrA4_0067900|transcript|TcBrA4_0067900-RA|protein_coding||c.*2801C>T|||||2801|	GT:AD:DP:GQ:PL:SB
TcBrA4_Chr20	616391	.	A	G	2363.77	.	DP=63;ExcessHet=3.0103;MLEAC=2,0;MLEAF=1.00,0.00;RAW_MQ=85062.00;ANN=G|synonymous_variant|LOW|hypothetical_protein%2C_conserved|TcBrA4_0067880|transcript|TcBrA4_0067880-RA|protein_coding|1/1|c.115T>C|p.Leu39Leu|115/552|115/552|39/183||,G|upstream_gene_variant|MODIFIER|pumilio/PUF_RNA_binding_protein_4%2C_putative|TcBrA4_0067870|transcript|TcBrA4_0067870-RA|protein_coding||c.-1066T>C|||||1066|,G|downstream_gene_variant|MODIFIER|elongation_factor_1-gamma_(EF-1-gamma)%2C_putative|TcBrA4_0067890|transcript|TcBrA4_0067890-RA|protein_coding||c.*709T>C|||||709|,G|downstream_gene_variant|MODIFIER|CCR4-NOT_transcription_complex_subunit_2%2C_putative|TcBrA4_0067900|transcript|TcBrA4_0067900-RA|protein_coding||c.*2769T>C|||||2769|	GT:AD:DP:GQ:PL:SB
TcBrA4_Chr20	616410	.	T	C	1848.77	.	DP=50;ExcessHet=3.0103;MLEAC=2,0;MLEAF=1.00,0.00;RAW_MQ=67538.00;ANN=C|synonymous_variant|LOW|hypothetical_protein%2C_conserved|TcBrA4_0067880|transcript|TcBrA4_0067880-RA|protein_coding|1/1|c.96A>G|p.Glu32Glu|96/552|96/552|32/183||,C|upstream_gene_variant|MODIFIER|pumilio/PUF_RNA_binding_protein_4%2C_putative|TcBrA4_0067870|transcript|TcBrA4_0067870-RA|protein_coding||c.-1085A>G|||||1085|,C|downstream_gene_variant|MODIFIER|elongation_factor_1-gamma_(EF-1-gamma)%2C_putative|TcBrA4_0067890|transcript|TcBrA4_0067890-RA|protein_coding||c.*690A>G|||||690|,C|downstream_gene_variant|MODIFIER|CCR4-NOT_transcription_complex_subunit_2%2C_putative|TcBrA4_0067900|transcript|TcBrA4_0067900-RA|protein_coding||c.*2750A>G|||||2750|	GT:AD:DP:GQ:PL:SB
TcBrA4_Chr20	616422	.	A	G	2295.77	.	DP=51;ExcessHet=3.0103;MLEAC=2,0;MLEAF=1.00,0.00;RAW_MQ=66926.00;ANN=G|synonymous_variant|LOW|hypothetical_protein%2C_conserved|TcBrA4_0067880|transcript|TcBrA4_0067880-RA|protein_coding|1/1|c.84T>C|p.His28His|84/552|84/552|28/183||,G|upstream_gene_variant|MODIFIER|pumilio/PUF_RNA_binding_protein_4%2C_putative|TcBrA4_0067870|transcript|TcBrA4_0067870-RA|protein_coding||c.-1097T>C|||||1097|,G|downstream_gene_variant|MODIFIER|elongation_factor_1-gamma_(EF-1-gamma)%2C_putative|TcBrA4_0067890|transcript|TcBrA4_0067890-RA|protein_coding||c.*678T>C|||||678|,G|downstream_gene_variant|MODIFIER|CCR4-NOT_transcription_complex_subunit_2%2C_putative|TcBrA4_0067900|transcript|TcBrA4_0067900-RA|protein_coding||c.*2738T>C|||||2738|	GT:AD:DP:GQ:PGT:PID:PL:SB
TcBrA4_Chr20	616424	.	G	A	2295.77	.	DP=52;ExcessHet=3.0103;MLEAC=2,0;MLEAF=1.00,0.00;RAW_MQ=68526.00;ANN=A|missense_variant|MODERATE|hypothetical_protein%2C_conserved|TcBrA4_0067880|transcript|TcBrA4_0067880-RA|protein_coding|1/1|c.82C>T|p.His28Tyr|82/552|82/552|28/183||,A|upstream_gene_variant|MODIFIER|pumilio/PUF_RNA_binding_protein_4%2C_putative|TcBrA4_0067870|transcript|TcBrA4_0067870-RA|protein_coding||c.-1099C>T|||||1099|,A|downstream_gene_variant|MODIFIER|elongation_factor_1-gamma_(EF-1-gamma)%2C_putative|TcBrA4_0067890|transcript|TcBrA4_0067890-RA|protein_coding||c.*676C>T|||||676|,A|downstream_gene_variant|MODIFIER|CCR4-NOT_transcription_complex_subunit_2%2C_putative|TcBrA4_0067900|transcript|TcBrA4_0067900-RA|protein_coding||c.*2736C>T|||||2736|	GT:AD:DP:GQ:PGT:PID:PL:SB
TcBrA4_Chr20	616545	.	G	A	359.78	.	DP=9;ExcessHet=3.0103;MLEAC=2,0;MLEAF=1.00,0.00;RAW_MQ=8209.00;ANN=A|upstream_gene_variant|MODIFIER|pumilio/PUF_RNA_binding_protein_4%2C_putative|TcBrA4_0067870|transcript|TcBrA4_0067870-RA|protein_coding||c.-1220C>T|||||1220|,A|upstream_gene_variant|MODIFIER|hypothetical_protein%2C_conserved|TcBrA4_0067880|transcript|TcBrA4_0067880-RA|protein_coding||c.-40C>T|||||40|,A|downstream_gene_variant|MODIFIER|elongation_factor_1-gamma_(EF-1-gamma)%2C_putative|TcBrA4_0067890|transcript|TcBrA4_0067890-RA|protein_coding||c.*555C>T|||||555|,A|downstream_gene_variant|MODIFIER|CCR4-NOT_transcription_complex_subunit_2%2C_putative|TcBrA4_0067900|transcript|TcBrA4_0067900-RA|protein_coding||c.*2615C>T|||||2615|,A|intergenic_region|MODIFIER|hypothetical_protein%2C_conserved-elongation_factor_1-gamma_(EF-1-gamma)%2C_putative|TcBrA4_0067880-TcBrA4_0067890|intergenic_region|TcBrA4_0067880-TcBrA4_0067890|||n.616545G>A||||||	GT:AD:DP:GQ:PGT:PID:PL:SB
TcBrA4_Chr20	616546	.	G	A	359.78	.	DP=8;ExcessHet=3.0103;MLEAC=2,0;MLEAF=1.00,0.00;RAW_MQ=7633.00;ANN=A|upstream_gene_variant|MODIFIER|pumilio/PUF_RNA_binding_protein_4%2C_putative|TcBrA4_0067870|transcript|TcBrA4_0067870-RA|protein_coding||c.-1221C>T|||||1221|,A|upstream_gene_variant|MODIFIER|hypothetical_protein%2C_conserved|TcBrA4_0067880|transcript|TcBrA4_0067880-RA|protein_coding||c.-41C>T|||||41|,A|downstream_gene_variant|MODIFIER|elongation_factor_1-gamma_(EF-1-gamma)%2C_putative|TcBrA4_0067890|transcript|TcBrA4_0067890-RA|protein_coding||c.*554C>T|||||554|,A|downstream_gene_variant|MODIFIER|CCR4-NOT_transcription_complex_subunit_2%2C_putative|TcBrA4_0067900|transcript|TcBrA4_0067900-RA|protein_coding||c.*2614C>T|||||2614|,A|intergenic_region|MODIFIER|hypothetical_protein%2C_conserved-elongation_factor_1-gamma_(EF-1-gamma)%2C_putative|TcBrA4_0067880-TcBrA4_0067890|intergenic_region|TcBrA4_0067880-TcBrA4_0067890|||n.616546G>A||||||	GT:AD:DP:GQ:PGT:PID:PL:SB
TcBrA4_Chr20	616551	.	G	GAA	322.75	.	DP=8;ExcessHet=3.0103;MLEAC=2,0;MLEAF=1.00,0.00;RAW_MQ=7633.00;ANN=GAA|upstream_gene_variant|MODIFIER|pumilio/PUF_RNA_binding_protein_4%2C_putative|TcBrA4_0067870|transcript|TcBrA4_0067870-RA|protein_coding||c.-1227_-1226insTT|||||1227|,GAA|upstream_gene_variant|MODIFIER|hypothetical_protein%2C_conserved|TcBrA4_0067880|transcript|TcBrA4_0067880-RA|protein_coding||c.-47_-46insTT|||||47|,GAA|downstream_gene_variant|MODIFIER|elongation_factor_1-gamma_(EF-1-gamma)%2C_putative|TcBrA4_0067890|transcript|TcBrA4_0067890-RA|protein_coding||c.*548_*549insTT|||||548|,GAA|downstream_gene_variant|MODIFIER|CCR4-NOT_transcription_complex_subunit_2%2C_putative|TcBrA4_0067900|transcript|TcBrA4_0067900-RA|protein_coding||c.*2608_*2609insTT|||||2608|,GAA|intergenic_region|MODIFIER|hypothetical_protein%2C_conserved-elongation_factor_1-gamma_(EF-1-gamma)%2C_putative|TcBrA4_0067880-TcBrA4_0067890|intergenic_region|TcBrA4_0067880-TcBrA4_0067890|||n.616551_616552insAA||||||	GT:AD:DP:GQ:PGT:PID:PL:SB
TcBrA4_Chr20	616712	.	G	A	421.77	.	DP=10;ExcessHet=3.0103;MLEAC=2,0;MLEAF=1.00,0.00;RAW_MQ=7479.00;ANN=A|upstream_gene_variant|MODIFIER|pumilio/PUF_RNA_binding_protein_4%2C_putative|TcBrA4_0067870|transcript|TcBrA4_0067870-RA|protein_coding||c.-1387C>T|||||1387|,A|upstream_gene_variant|MODIFIER|hypothetical_protein%2C_conserved|TcBrA4_0067880|transcript|TcBrA4_0067880-RA|protein_coding||c.-207C>T|||||207|,A|downstream_gene_variant|MODIFIER|elongation_factor_1-gamma_(EF-1-gamma)%2C_putative|TcBrA4_0067890|transcript|TcBrA4_0067890-RA|protein_coding||c.*388C>T|||||388|,A|downstream_gene_variant|MODIFIER|CCR4-NOT_transcription_complex_subunit_2%2C_putative|TcBrA4_0067900|transcript|TcBrA4_0067900-RA|protein_coding||c.*2448C>T|||||2448|,A|intergenic_region|MODIFIER|hypothetical_protein%2C_conserved-elongation_factor_1-gamma_(EF-1-gamma)%2C_putative|TcBrA4_0067880-TcBrA4_0067890|intergenic_region|TcBrA4_0067880-TcBrA4_0067890|||n.616712G>A||||||	GT:AD:DP:GQ:PGT:PID:PL:SB
TcBrA4_Chr20	616735	.	G	A	470.77	.	DP=12;ExcessHet=3.0103;MLEAC=2,0;MLEAF=1.00,0.00;RAW_MQ=8537.00;ANN=A|upstream_gene_variant|MODIFIER|pumilio/PUF_RNA_binding_protein_4%2C_putative|TcBrA4_0067870|transcript|TcBrA4_0067870-RA|protein_coding||c.-1410C>T|||||1410|,A|upstream_gene_variant|MODIFIER|hypothetical_protein%2C_conserved|TcBrA4_0067880|transcript|TcBrA4_0067880-RA|protein_coding||c.-230C>T|||||230|,A|downstream_gene_variant|MODIFIER|elongation_factor_1-gamma_(EF-1-gamma)%2C_putative|TcBrA4_0067890|transcript|TcBrA4_0067890-RA|protein_coding||c.*365C>T|||||365|,A|downstream_gene_variant|MODIFIER|CCR4-NOT_transcription_complex_subunit_2%2C_putative|TcBrA4_0067900|transcript|TcBrA4_0067900-RA|protein_coding||c.*2425C>T|||||2425|,A|intergenic_region|MODIFIER|hypothetical_protein%2C_conserved-elongation_factor_1-gamma_(EF-1-gamma)%2C_putative|TcBrA4_0067880-TcBrA4_0067890|intergenic_region|TcBrA4_0067880-TcBrA4_0067890|||n.616735G>A||||||	GT:AD:DP:GQ:PGT:PID:PL:SB
TcBrA4_Chr20	616775	.	A	G	335.77	.	DP=13;ExcessHet=3.0103;MLEAC=2,0;MLEAF=1.00,0.00;RAW_MQ=9019.00;ANN=G|upstream_gene_variant|MODIFIER|pumilio/PUF_RNA_binding_protein_4%2C_putative|TcBrA4_0067870|transcript|TcBrA4_0067870-RA|protein_coding||c.-1450T>C|||||1450|,G|upstream_gene_variant|MODIFIER|hypothetical_protein%2C_conserved|TcBrA4_0067880|transcript|TcBrA4_0067880-RA|protein_coding||c.-270T>C|||||270|,G|downstream_gene_variant|MODIFIER|elongation_factor_1-gamma_(EF-1-gamma)%2C_putative|TcBrA4_0067890|transcript|TcBrA4_0067890-RA|protein_coding||c.*325T>C|||||325|,G|downstream_gene_variant|MODIFIER|CCR4-NOT_transcription_complex_subunit_2%2C_putative|TcBrA4_0067900|transcript|TcBrA4_0067900-RA|protein_coding||c.*2385T>C|||||2385|,G|intergenic_region|MODIFIER|hypothetical_protein%2C_conserved-elongation_factor_1-gamma_(EF-1-gamma)%2C_putative|TcBrA4_0067880-TcBrA4_0067890|intergenic_region|TcBrA4_0067880-TcBrA4_0067890|||n.616775A>G||||||	GT:AD:DP:GQ:PL:SB
TcBrA4_Chr20	616857	.	G	A	331.78	.	DP=8;ExcessHet=3.0103;MLEAC=2,0;MLEAF=1.00,0.00;RAW_MQ=4232.00;ANN=A|upstream_gene_variant|MODIFIER|pumilio/PUF_RNA_binding_protein_4%2C_putative|TcBrA4_0067870|transcript|TcBrA4_0067870-RA|protein_coding||c.-1532C>T|||||1532|,A|upstream_gene_variant|MODIFIER|hypothetical_protein%2C_conserved|TcBrA4_0067880|transcript|TcBrA4_0067880-RA|protein_coding||c.-352C>T|||||352|,A|downstream_gene_variant|MODIFIER|elongation_factor_1-gamma_(EF-1-gamma)%2C_putative|TcBrA4_0067890|transcript|TcBrA4_0067890-RA|protein_coding||c.*243C>T|||||243|,A|downstream_gene_variant|MODIFIER|CCR4-NOT_transcription_complex_subunit_2%2C_putative|TcBrA4_0067900|transcript|TcBrA4_0067900-RA|protein_coding||c.*2303C>T|||||2303|,A|intergenic_region|MODIFIER|hypothetical_protein%2C_conserved-elongation_factor_1-gamma_(EF-1-gamma)%2C_putative|TcBrA4_0067880-TcBrA4_0067890|intergenic_region|TcBrA4_0067880-TcBrA4_0067890|||n.616857G>A||||||	GT:AD:DP:GQ:PGT:PID:PL:SB
TcBrA4_Chr20	616871	.	G	C	331.78	.	DP=8;ExcessHet=3.0103;MLEAC=2,0;MLEAF=1.00,0.00;RAW_MQ=4232.00;ANN=C|upstream_gene_variant|MODIFIER|pumilio/PUF_RNA_binding_protein_4%2C_putative|TcBrA4_0067870|transcript|TcBrA4_0067870-RA|protein_coding||c.-1546C>G|||||1546|,C|upstream_gene_variant|MODIFIER|hypothetical_protein%2C_conserved|TcBrA4_0067880|transcript|TcBrA4_0067880-RA|protein_coding||c.-366C>G|||||366|,C|downstream_gene_variant|MODIFIER|elongation_factor_1-gamma_(EF-1-gamma)%2C_putative|TcBrA4_0067890|transcript|TcBrA4_0067890-RA|protein_coding||c.*229C>G|||||229|,C|downstream_gene_variant|MODIFIER|CCR4-NOT_transcription_complex_subunit_2%2C_putative|TcBrA4_0067900|transcript|TcBrA4_0067900-RA|protein_coding||c.*2289C>G|||||2289|,C|intergenic_region|MODIFIER|hypothetical_protein%2C_conserved-elongation_factor_1-gamma_(EF-1-gamma)%2C_putative|TcBrA4_0067880-TcBrA4_0067890|intergenic_region|TcBrA4_0067880-TcBrA4_0067890|||n.616871G>C||||||	GT:AD:DP:GQ:PGT:PID:PL:SB
TcBrA4_Chr20	617058	.	A	AT	438.73	.	DP=12;ExcessHet=3.0103;MLEAC=2,0;MLEAF=1.00,0.00;RAW_MQ=15057.00;ANN=AT|upstream_gene_variant|MODIFIER|pumilio/PUF_RNA_binding_protein_4%2C_putative|TcBrA4_0067870|transcript|TcBrA4_0067870-RA|protein_coding||c.-1734_-1733insA|||||1734|,AT|upstream_gene_variant|MODIFIER|hypothetical_protein%2C_conserved|TcBrA4_0067880|transcript|TcBrA4_0067880-RA|protein_coding||c.-554_-553insA|||||554|,AT|downstream_gene_variant|MODIFIER|elongation_factor_1-gamma_(EF-1-gamma)%2C_putative|TcBrA4_0067890|transcript|TcBrA4_0067890-RA|protein_coding||c.*41_*42insA|||||41|,AT|downstream_gene_variant|MODIFIER|CCR4-NOT_transcription_complex_subunit_2%2C_putative|TcBrA4_0067900|transcript|TcBrA4_0067900-RA|protein_coding||c.*2101_*2102insA|||||2101|,AT|downstream_gene_variant|MODIFIER|hypothetical_protein%2C_conserved|TcBrA4_0067910|transcript|TcBrA4_0067910-RA|protein_coding||c.*4984_*4985insA|||||4984|,AT|intergenic_region|MODIFIER|hypothetical_protein%2C_conserved-elongation_factor_1-gamma_(EF-1-gamma)%2C_putative|TcBrA4_0067880-TcBrA4_0067890|intergenic_region|TcBrA4_0067880-TcBrA4_0067890|||n.617058_617059insT||||||	GT:AD:DP:GQ:PL:SB
TcBrA4_Chr20	617087	.	G	A	821.77	.	DP=18;ExcessHet=3.0103;MLEAC=2,0;MLEAF=1.00,0.00;RAW_MQ=23633.00;ANN=A|upstream_gene_variant|MODIFIER|pumilio/PUF_RNA_binding_protein_4%2C_putative|TcBrA4_0067870|transcript|TcBrA4_0067870-RA|protein_coding||c.-1762C>T|||||1762|,A|upstream_gene_variant|MODIFIER|hypothetical_protein%2C_conserved|TcBrA4_0067880|transcript|TcBrA4_0067880-RA|protein_coding||c.-582C>T|||||582|,A|downstream_gene_variant|MODIFIER|elongation_factor_1-gamma_(EF-1-gamma)%2C_putative|TcBrA4_0067890|transcript|TcBrA4_0067890-RA|protein_coding||c.*13C>T|||||13|,A|downstream_gene_variant|MODIFIER|CCR4-NOT_transcription_complex_subunit_2%2C_putative|TcBrA4_0067900|transcript|TcBrA4_0067900-RA|protein_coding||c.*2073C>T|||||2073|,A|downstream_gene_variant|MODIFIER|hypothetical_protein%2C_conserved|TcBrA4_0067910|transcript|TcBrA4_0067910-RA|protein_coding||c.*4956C>T|||||4956|,A|intergenic_region|MODIFIER|hypothetical_protein%2C_conserved-elongation_factor_1-gamma_(EF-1-gamma)%2C_putative|TcBrA4_0067880-TcBrA4_0067890|intergenic_region|TcBrA4_0067880-TcBrA4_0067890|||n.617087G>A||||||	GT:AD:DP:GQ:PGT:PID:PL:SB
TcBrA4_Chr20	617088	.	T	C	821.77	.	DP=19;ExcessHet=3.0103;MLEAC=2,0;MLEAF=1.00,0.00;RAW_MQ=25233.00;ANN=C|upstream_gene_variant|MODIFIER|pumilio/PUF_RNA_binding_protein_4%2C_putative|TcBrA4_0067870|transcript|TcBrA4_0067870-RA|protein_coding||c.-1763A>G|||||1763|,C|upstream_gene_variant|MODIFIER|hypothetical_protein%2C_conserved|TcBrA4_0067880|transcript|TcBrA4_0067880-RA|protein_coding||c.-583A>G|||||583|,C|downstream_gene_variant|MODIFIER|elongation_factor_1-gamma_(EF-1-gamma)%2C_putative|TcBrA4_0067890|transcript|TcBrA4_0067890-RA|protein_coding||c.*12A>G|||||12|,C|downstream_gene_variant|MODIFIER|CCR4-NOT_transcription_complex_subunit_2%2C_putative|TcBrA4_0067900|transcript|TcBrA4_0067900-RA|protein_coding||c.*2072A>G|||||2072|,C|downstream_gene_variant|MODIFIER|hypothetical_protein%2C_conserved|TcBrA4_0067910|transcript|TcBrA4_0067910-RA|protein_coding||c.*4955A>G|||||4955|,C|intergenic_region|MODIFIER|hypothetical_protein%2C_conserved-elongation_factor_1-gamma_(EF-1-gamma)%2C_putative|TcBrA4_0067880-TcBrA4_0067890|intergenic_region|TcBrA4_0067880-TcBrA4_0067890|||n.617088T>C||||||	GT:AD:DP:GQ:PGT:PID:PL:SB
TcBrA4_Chr20	617089	.	TC	T	812.73	.	DP=19;ExcessHet=3.0103;MLEAC=2,0;MLEAF=1.00,0.00;RAW_MQ=25233.00;ANN=T|upstream_gene_variant|MODIFIER|pumilio/PUF_RNA_binding_protein_4%2C_putative|TcBrA4_0067870|transcript|TcBrA4_0067870-RA|protein_coding||c.-1765delG|||||1765|,T|upstream_gene_variant|MODIFIER|hypothetical_protein%2C_conserved|TcBrA4_0067880|transcript|TcBrA4_0067880-RA|protein_coding||c.-585delG|||||585|,T|downstream_gene_variant|MODIFIER|elongation_factor_1-gamma_(EF-1-gamma)%2C_putative|TcBrA4_0067890|transcript|TcBrA4_0067890-RA|protein_coding||c.*10delG|||||10|,T|downstream_gene_variant|MODIFIER|CCR4-NOT_transcription_complex_subunit_2%2C_putative|TcBrA4_0067900|transcript|TcBrA4_0067900-RA|protein_coding||c.*2070delG|||||2070|,T|downstream_gene_variant|MODIFIER|hypothetical_protein%2C_conserved|TcBrA4_0067910|transcript|TcBrA4_0067910-RA|protein_coding||c.*4953delG|||||4953|,T|intergenic_region|MODIFIER|hypothetical_protein%2C_conserved-elongation_factor_1-gamma_(EF-1-gamma)%2C_putative|TcBrA4_0067880-TcBrA4_0067890|intergenic_region|TcBrA4_0067880-TcBrA4_0067890|||n.617090delC||||||	GT:AD:DP:GQ:PGT:PID:PL:SB
TcBrA4_Chr20	617120	.	G	A	1195.77	.	DP=30;ExcessHet=3.0103;MLEAC=2,0;MLEAF=1.00,0.00;RAW_MQ=42582.00;ANN=A|synonymous_variant|LOW|elongation_factor_1-gamma_(EF-1-gamma)%2C_putative|TcBrA4_0067890|transcript|TcBrA4_0067890-RA|protein_coding|1/1|c.1072C>T|p.Leu358Leu|1072/1092|1072/1092|358/363||,A|upstream_gene_variant|MODIFIER|pumilio/PUF_RNA_binding_protein_4%2C_putative|TcBrA4_0067870|transcript|TcBrA4_0067870-RA|protein_coding||c.-1795C>T|||||1795|,A|upstream_gene_variant|MODIFIER|hypothetical_protein%2C_conserved|TcBrA4_0067880|transcript|TcBrA4_0067880-RA|protein_coding||c.-615C>T|||||615|,A|downstream_gene_variant|MODIFIER|CCR4-NOT_transcription_complex_subunit_2%2C_putative|TcBrA4_0067900|transcript|TcBrA4_0067900-RA|protein_coding||c.*2040C>T|||||2040|,A|downstream_gene_variant|MODIFIER|hypothetical_protein%2C_conserved|TcBrA4_0067910|transcript|TcBrA4_0067910-RA|protein_coding||c.*4923C>T|||||4923|	GT:AD:DP:GQ:PL:SB
TcBrA4_Chr20	617187	.	G	A	2313.77	.	DP=52;ExcessHet=3.0103;MLEAC=2,0;MLEAF=1.00,0.00;RAW_MQ=79452.00;ANN=A|synonymous_variant|LOW|elongation_factor_1-gamma_(EF-1-gamma)%2C_putative|TcBrA4_0067890|transcript|TcBrA4_0067890-RA|protein_coding|1/1|c.1005C>T|p.Tyr335Tyr|1005/1092|1005/1092|335/363||,A|upstream_gene_variant|MODIFIER|pumilio/PUF_RNA_binding_protein_4%2C_putative|TcBrA4_0067870|transcript|TcBrA4_0067870-RA|protein_coding||c.-1862C>T|||||1862|,A|upstream_gene_variant|MODIFIER|hypothetical_protein%2C_conserved|TcBrA4_0067880|transcript|TcBrA4_0067880-RA|protein_coding||c.-682C>T|||||682|,A|downstream_gene_variant|MODIFIER|CCR4-NOT_transcription_complex_subunit_2%2C_putative|TcBrA4_0067900|transcript|TcBrA4_0067900-RA|protein_coding||c.*1973C>T|||||1973|,A|downstream_gene_variant|MODIFIER|hypothetical_protein%2C_conserved|TcBrA4_0067910|transcript|TcBrA4_0067910-RA|protein_coding||c.*4856C>T|||||4856|	GT:AD:DP:GQ:PGT:PID:PL:SB
TcBrA4_Chr20	617196	.	C	T	2316.77	.	DP=52;ExcessHet=3.0103;MLEAC=2,0;MLEAF=1.00,0.00;RAW_MQ=78592.00;ANN=T|synonymous_variant|LOW|elongation_factor_1-gamma_(EF-1-gamma)%2C_putative|TcBrA4_0067890|transcript|TcBrA4_0067890-RA|protein_coding|1/1|c.996G>A|p.Lys332Lys|996/1092|996/1092|332/363||,T|upstream_gene_variant|MODIFIER|pumilio/PUF_RNA_binding_protein_4%2C_putative|TcBrA4_0067870|transcript|TcBrA4_0067870-RA|protein_coding||c.-1871G>A|||||1871|,T|upstream_gene_variant|MODIFIER|hypothetical_protein%2C_conserved|TcBrA4_0067880|transcript|TcBrA4_0067880-RA|protein_coding||c.-691G>A|||||691|,T|downstream_gene_variant|MODIFIER|CCR4-NOT_transcription_complex_subunit_2%2C_putative|TcBrA4_0067900|transcript|TcBrA4_0067900-RA|protein_coding||c.*1964G>A|||||1964|,T|downstream_gene_variant|MODIFIER|hypothetical_protein%2C_conserved|TcBrA4_0067910|transcript|TcBrA4_0067910-RA|protein_coding||c.*4847G>A|||||4847|	GT:AD:DP:GQ:PGT:PID:PL:SB
TcBrA4_Chr20	617216	.	T	G	1921.77	.	DP=54;ExcessHet=3.0103;MLEAC=2,0;MLEAF=1.00,0.00;RAW_MQ=81956.00;ANN=G|missense_variant|MODERATE|elongation_factor_1-gamma_(EF-1-gamma)%2C_putative|TcBrA4_0067890|transcript|TcBrA4_0067890-RA|protein_coding|1/1|c.976A>C|p.Lys326Gln|976/1092|976/1092|326/363||,G|upstream_gene_variant|MODIFIER|pumilio/PUF_RNA_binding_protein_4%2C_putative|TcBrA4_0067870|transcript|TcBrA4_0067870-RA|protein_coding||c.-1891A>C|||||1891|,G|upstream_gene_variant|MODIFIER|hypothetical_protein%2C_conserved|TcBrA4_0067880|transcript|TcBrA4_0067880-RA|protein_coding||c.-711A>C|||||711|,G|downstream_gene_variant|MODIFIER|CCR4-NOT_transcription_complex_subunit_2%2C_putative|TcBrA4_0067900|transcript|TcBrA4_0067900-RA|protein_coding||c.*1944A>C|||||1944|,G|downstream_gene_variant|MODIFIER|hypothetical_protein%2C_conserved|TcBrA4_0067910|transcript|TcBrA4_0067910-RA|protein_coding||c.*4827A>C|||||4827|	GT:AD:DP:GQ:PL:SB
TcBrA4_Chr20	617229	.	T	G	1957.77	.	DP=51;ExcessHet=3.0103;MLEAC=2,0;MLEAF=1.00,0.00;RAW_MQ=79579.00;ANN=G|synonymous_variant|LOW|elongation_factor_1-gamma_(EF-1-gamma)%2C_putative|TcBrA4_0067890|transcript|TcBrA4_0067890-RA|protein_coding|1/1|c.963A>C|p.Ala321Ala|963/1092|963/1092|321/363||,G|upstream_gene_variant|MODIFIER|pumilio/PUF_RNA_binding_protein_4%2C_putative|TcBrA4_0067870|transcript|TcBrA4_0067870-RA|protein_coding||c.-1904A>C|||||1904|,G|upstream_gene_variant|MODIFIER|hypothetical_protein%2C_conserved|TcBrA4_0067880|transcript|TcBrA4_0067880-RA|protein_coding||c.-724A>C|||||724|,G|downstream_gene_variant|MODIFIER|CCR4-NOT_transcription_complex_subunit_2%2C_putative|TcBrA4_0067900|transcript|TcBrA4_0067900-RA|protein_coding||c.*1931A>C|||||1931|,G|downstream_gene_variant|MODIFIER|hypothetical_protein%2C_conserved|TcBrA4_0067910|transcript|TcBrA4_0067910-RA|protein_coding||c.*4814A>C|||||4814|	GT:AD:DP:GQ:PL:SB
TcBrA4_Chr20	617426	.	C	T	3077.77	.	DP=78;ExcessHet=3.0103;MLEAC=2,0;MLEAF=1.00,0.00;RAW_MQ=135296.00;ANN=T|missense_variant|MODERATE|elongation_factor_1-gamma_(EF-1-gamma)%2C_putative|TcBrA4_0067890|transcript|TcBrA4_0067890-RA|protein_coding|1/1|c.766G>A|p.Ala256Thr|766/1092|766/1092|256/363||,T|upstream_gene_variant|MODIFIER|pumilio/PUF_RNA_binding_protein_4%2C_putative|TcBrA4_0067870|transcript|TcBrA4_0067870-RA|protein_coding||c.-2101G>A|||||2101|,T|upstream_gene_variant|MODIFIER|hypothetical_protein%2C_conserved|TcBrA4_0067880|transcript|TcBrA4_0067880-RA|protein_coding||c.-921G>A|||||921|,T|downstream_gene_variant|MODIFIER|CCR4-NOT_transcription_complex_subunit_2%2C_putative|TcBrA4_0067900|transcript|TcBrA4_0067900-RA|protein_coding||c.*1734G>A|||||1734|,T|downstream_gene_variant|MODIFIER|hypothetical_protein%2C_conserved|TcBrA4_0067910|transcript|TcBrA4_0067910-RA|protein_coding||c.*4617G>A|||||4617|	GT:AD:DP:GQ:PL:SB
TcBrA4_Chr20	617548	.	G	A	3129.77	.	BaseQRankSum=-0.663;ClippingRankSum=0.000;DP=72;ExcessHet=3.0103;MLEAC=2,0;MLEAF=1.00,0.00;MQRankSum=-1.000;RAW_MQ=120940.00;ReadPosRankSum=-0.475;ANN=A|missense_variant|MODERATE|elongation_factor_1-gamma_(EF-1-gamma)%2C_putative|TcBrA4_0067890|transcript|TcBrA4_0067890-RA|protein_coding|1/1|c.644C>T|p.Ser215Phe|644/1092|644/1092|215/363||,A|upstream_gene_variant|MODIFIER|pumilio/PUF_RNA_binding_protein_4%2C_putative|TcBrA4_0067870|transcript|TcBrA4_0067870-RA|protein_coding||c.-2223C>T|||||2223|,A|upstream_gene_variant|MODIFIER|hypothetical_protein%2C_conserved|TcBrA4_0067880|transcript|TcBrA4_0067880-RA|protein_coding||c.-1043C>T|||||1043|,A|downstream_gene_variant|MODIFIER|CCR4-NOT_transcription_complex_subunit_2%2C_putative|TcBrA4_0067900|transcript|TcBrA4_0067900-RA|protein_coding||c.*1612C>T|||||1612|,A|downstream_gene_variant|MODIFIER|hypothetical_protein%2C_conserved|TcBrA4_0067910|transcript|TcBrA4_0067910-RA|protein_coding||c.*4495C>T|||||4495|	GT:AD:DP:GQ:PGT:PID:PL:SB
TcBrA4_Chr20	617549	.	A	G	3129.77	.	BaseQRankSum=-0.837;ClippingRankSum=0.000;DP=73;ExcessHet=3.0103;MLEAC=2,0;MLEAF=1.00,0.00;MQRankSum=-1.015;RAW_MQ=122540.00;ReadPosRankSum=-0.513;ANN=G|missense_variant|MODERATE|elongation_factor_1-gamma_(EF-1-gamma)%2C_putative|TcBrA4_0067890|transcript|TcBrA4_0067890-RA|protein_coding|1/1|c.643T>C|p.Ser215Pro|643/1092|643/1092|215/363||,G|upstream_gene_variant|MODIFIER|pumilio/PUF_RNA_binding_protein_4%2C_putative|TcBrA4_0067870|transcript|TcBrA4_0067870-RA|protein_coding||c.-2224T>C|||||2224|,G|upstream_gene_variant|MODIFIER|hypothetical_protein%2C_conserved|TcBrA4_0067880|transcript|TcBrA4_0067880-RA|protein_coding||c.-1044T>C|||||1044|,G|downstream_gene_variant|MODIFIER|CCR4-NOT_transcription_complex_subunit_2%2C_putative|TcBrA4_0067900|transcript|TcBrA4_0067900-RA|protein_coding||c.*1611T>C|||||1611|,G|downstream_gene_variant|MODIFIER|hypothetical_protein%2C_conserved|TcBrA4_0067910|transcript|TcBrA4_0067910-RA|protein_coding||c.*4494T>C|||||4494|	GT:AD:DP:GQ:PGT:PID:PL:SB
TcBrA4_Chr20	617586	.	C	T	3441.77	.	BaseQRankSum=-0.732;ClippingRankSum=0.000;DP=79;ExcessHet=3.0103;MLEAC=2,0;MLEAF=1.00,0.00;MQRankSum=-0.890;RAW_MQ=133452.00;ReadPosRankSum=-0.747;ANN=T|synonymous_variant|LOW|elongation_factor_1-gamma_(EF-1-gamma)%2C_putative|TcBrA4_0067890|transcript|TcBrA4_0067890-RA|protein_coding|1/1|c.606G>A|p.Glu202Glu|606/1092|606/1092|202/363||,T|upstream_gene_variant|MODIFIER|pumilio/PUF_RNA_binding_protein_4%2C_putative|TcBrA4_0067870|transcript|TcBrA4_0067870-RA|protein_coding||c.-2261G>A|||||2261|,T|upstream_gene_variant|MODIFIER|hypothetical_protein%2C_conserved|TcBrA4_0067880|transcript|TcBrA4_0067880-RA|protein_coding||c.-1081G>A|||||1081|,T|downstream_gene_variant|MODIFIER|CCR4-NOT_transcription_complex_subunit_2%2C_putative|TcBrA4_0067900|transcript|TcBrA4_0067900-RA|protein_coding||c.*1574G>A|||||1574|,T|downstream_gene_variant|MODIFIER|hypothetical_protein%2C_conserved|TcBrA4_0067910|transcript|TcBrA4_0067910-RA|protein_coding||c.*4457G>A|||||4457|	GT:AD:DP:GQ:PGT:PID:PL:SB
TcBrA4_Chr20	617593	.	T	G	3554.77	.	BaseQRankSum=-0.706;ClippingRankSum=0.000;DP=83;ExcessHet=3.0103;MLEAC=2,0;MLEAF=1.00,0.00;MQRankSum=-0.895;RAW_MQ=140180.00;ReadPosRankSum=-0.584;ANN=G|missense_variant|MODERATE|elongation_factor_1-gamma_(EF-1-gamma)%2C_putative|TcBrA4_0067890|transcript|TcBrA4_0067890-RA|protein_coding|1/1|c.599A>C|p.Asn200Thr|599/1092|599/1092|200/363||,G|upstream_gene_variant|MODIFIER|pumilio/PUF_RNA_binding_protein_4%2C_putative|TcBrA4_0067870|transcript|TcBrA4_0067870-RA|protein_coding||c.-2268A>C|||||2268|,G|upstream_gene_variant|MODIFIER|hypothetical_protein%2C_conserved|TcBrA4_0067880|transcript|TcBrA4_0067880-RA|protein_coding||c.-1088A>C|||||1088|,G|downstream_gene_variant|MODIFIER|CCR4-NOT_transcription_complex_subunit_2%2C_putative|TcBrA4_0067900|transcript|TcBrA4_0067900-RA|protein_coding||c.*1567A>C|||||1567|,G|downstream_gene_variant|MODIFIER|hypothetical_protein%2C_conserved|TcBrA4_0067910|transcript|TcBrA4_0067910-RA|protein_coding||c.*4450A>C|||||4450|	GT:AD:DP:GQ:PGT:PID:PL:SB
TcBrA4_Chr20	617719	.	T	C	3206.77	.	DP=73;ExcessHet=3.0103;MLEAC=2,0;MLEAF=1.00,0.00;RAW_MQ=125000.00;ANN=C|missense_variant|MODERATE|elongation_factor_1-gamma_(EF-1-gamma)%2C_putative|TcBrA4_0067890|transcript|TcBrA4_0067890-RA|protein_coding|1/1|c.473A>G|p.Lys158Arg|473/1092|473/1092|158/363||,C|upstream_gene_variant|MODIFIER|pumilio/PUF_RNA_binding_protein_4%2C_putative|TcBrA4_0067870|transcript|TcBrA4_0067870-RA|protein_coding||c.-2394A>G|||||2394|,C|upstream_gene_variant|MODIFIER|hypothetical_protein%2C_conserved|TcBrA4_0067880|transcript|TcBrA4_0067880-RA|protein_coding||c.-1214A>G|||||1214|,C|downstream_gene_variant|MODIFIER|CCR4-NOT_transcription_complex_subunit_2%2C_putative|TcBrA4_0067900|transcript|TcBrA4_0067900-RA|protein_coding||c.*1441A>G|||||1441|,C|downstream_gene_variant|MODIFIER|hypothetical_protein%2C_conserved|TcBrA4_0067910|transcript|TcBrA4_0067910-RA|protein_coding||c.*4324A>G|||||4324|	GT:AD:DP:GQ:PGT:PID:PL:SB
TcBrA4_Chr20	617742	.	G	A	3132.77	.	DP=73;ExcessHet=3.0103;MLEAC=2,0;MLEAF=1.00,0.00;RAW_MQ=124672.00;ANN=A|synonymous_variant|LOW|elongation_factor_1-gamma_(EF-1-gamma)%2C_putative|TcBrA4_0067890|transcript|TcBrA4_0067890-RA|protein_coding|1/1|c.450C>T|p.Ala150Ala|450/1092|450/1092|150/363||,A|upstream_gene_variant|MODIFIER|pumilio/PUF_RNA_binding_protein_4%2C_putative|TcBrA4_0067870|transcript|TcBrA4_0067870-RA|protein_coding||c.-2417C>T|||||2417|,A|upstream_gene_variant|MODIFIER|hypothetical_protein%2C_conserved|TcBrA4_0067880|transcript|TcBrA4_0067880-RA|protein_coding||c.-1237C>T|||||1237|,A|downstream_gene_variant|MODIFIER|CCR4-NOT_transcription_complex_subunit_2%2C_putative|TcBrA4_0067900|transcript|TcBrA4_0067900-RA|protein_coding||c.*1418C>T|||||1418|,A|downstream_gene_variant|MODIFIER|hypothetical_protein%2C_conserved|TcBrA4_0067910|transcript|TcBrA4_0067910-RA|protein_coding||c.*4301C>T|||||4301|	GT:AD:DP:GQ:PGT:PID:PL:SB
TcBrA4_Chr20	617776	.	A	G	3361.77	.	BaseQRankSum=0.658;ClippingRankSum=0.000;DP=80;ExcessHet=3.0103;MLEAC=2,0;MLEAF=1.00,0.00;MQRankSum=-0.708;RAW_MQ=136528.00;ReadPosRankSum=0.208;ANN=G|missense_variant|MODERATE|elongation_factor_1-gamma_(EF-1-gamma)%2C_putative|TcBrA4_0067890|transcript|TcBrA4_0067890-RA|protein_coding|1/1|c.416T>C|p.Leu139Pro|416/1092|416/1092|139/363||,G|upstream_gene_variant|MODIFIER|pumilio/PUF_RNA_binding_protein_4%2C_putative|TcBrA4_0067870|transcript|TcBrA4_0067870-RA|protein_coding||c.-2451T>C|||||2451|,G|upstream_gene_variant|MODIFIER|hypothetical_protein%2C_conserved|TcBrA4_0067880|transcript|TcBrA4_0067880-RA|protein_coding||c.-1271T>C|||||1271|,G|downstream_gene_variant|MODIFIER|CCR4-NOT_transcription_complex_subunit_2%2C_putative|TcBrA4_0067900|transcript|TcBrA4_0067900-RA|protein_coding||c.*1384T>C|||||1384|,G|downstream_gene_variant|MODIFIER|hypothetical_protein%2C_conserved|TcBrA4_0067910|transcript|TcBrA4_0067910-RA|protein_coding||c.*4267T>C|||||4267|	GT:AD:DP:GQ:PGT:PID:PL:SB
TcBrA4_Chr20	617787	.	C	T	3224.77	.	BaseQRankSum=-0.701;ClippingRankSum=0.000;DP=75;ExcessHet=3.0103;MLEAC=2,0;MLEAF=1.00,0.00;MQRankSum=-0.679;RAW_MQ=128200.00;ReadPosRankSum=-0.544;ANN=T|synonymous_variant|LOW|elongation_factor_1-gamma_(EF-1-gamma)%2C_putative|TcBrA4_0067890|transcript|TcBrA4_0067890-RA|protein_coding|1/1|c.405G>A|p.Glu135Glu|405/1092|405/1092|135/363||,T|upstream_gene_variant|MODIFIER|pumilio/PUF_RNA_binding_protein_4%2C_putative|TcBrA4_0067870|transcript|TcBrA4_0067870-RA|protein_coding||c.-2462G>A|||||2462|,T|upstream_gene_variant|MODIFIER|hypothetical_protein%2C_conserved|TcBrA4_0067880|transcript|TcBrA4_0067880-RA|protein_coding||c.-1282G>A|||||1282|,T|downstream_gene_variant|MODIFIER|CCR4-NOT_transcription_complex_subunit_2%2C_putative|TcBrA4_0067900|transcript|TcBrA4_0067900-RA|protein_coding||c.*1373G>A|||||1373|,T|downstream_gene_variant|MODIFIER|hypothetical_protein%2C_conserved|TcBrA4_0067910|transcript|TcBrA4_0067910-RA|protein_coding||c.*4256G>A|||||4256|	GT:AD:DP:GQ:PGT:PID:PL:SB
TcBrA4_Chr20	619158	.	A	C	1024.77	.	DP=26;ExcessHet=3.0103;MLEAC=2,0;MLEAF=1.00,0.00;RAW_MQ=37534.00;ANN=C|upstream_gene_variant|MODIFIER|pumilio/PUF_RNA_binding_protein_4%2C_putative|TcBrA4_0067870|transcript|TcBrA4_0067870-RA|protein_coding||c.-3833T>G|||||3833|,C|upstream_gene_variant|MODIFIER|hypothetical_protein%2C_conserved|TcBrA4_0067880|transcript|TcBrA4_0067880-RA|protein_coding||c.-2653T>G|||||2653|,C|upstream_gene_variant|MODIFIER|elongation_factor_1-gamma_(EF-1-gamma)%2C_putative|TcBrA4_0067890|transcript|TcBrA4_0067890-RA|protein_coding||c.-967T>G|||||967|,C|downstream_gene_variant|MODIFIER|CCR4-NOT_transcription_complex_subunit_2%2C_putative|TcBrA4_0067900|transcript|TcBrA4_0067900-RA|protein_coding||c.*2T>G|||||2|,C|downstream_gene_variant|MODIFIER|hypothetical_protein%2C_conserved|TcBrA4_0067910|transcript|TcBrA4_0067910-RA|protein_coding||c.*2885T>G|||||2885|,C|intergenic_region|MODIFIER|elongation_factor_1-gamma_(EF-1-gamma)%2C_putative-CCR4-NOT_transcription_complex_subunit_2%2C_putative|TcBrA4_0067890-TcBrA4_0067900|intergenic_region|TcBrA4_0067890-TcBrA4_0067900|||n.619158A>C||||||	GT:AD:DP:GQ:PL:SB
TcBrA4_Chr20	619245	.	A	G	2384.77	.	DP=53;ExcessHet=3.0103;MLEAC=2,0;MLEAF=1.00,0.00;RAW_MQ=83726.00;ANN=G|missense_variant|MODERATE|CCR4-NOT_transcription_complex_subunit_2%2C_putative|TcBrA4_0067900|transcript|TcBrA4_0067900-RA|protein_coding|1/1|c.959T>C|p.Ile320Thr|959/1044|959/1044|320/347||,G|upstream_gene_variant|MODIFIER|pumilio/PUF_RNA_binding_protein_4%2C_putative|TcBrA4_0067870|transcript|TcBrA4_0067870-RA|protein_coding||c.-3920T>C|||||3920|,G|upstream_gene_variant|MODIFIER|hypothetical_protein%2C_conserved|TcBrA4_0067880|transcript|TcBrA4_0067880-RA|protein_coding||c.-2740T>C|||||2740|,G|upstream_gene_variant|MODIFIER|elongation_factor_1-gamma_(EF-1-gamma)%2C_putative|TcBrA4_0067890|transcript|TcBrA4_0067890-RA|protein_coding||c.-1054T>C|||||1054|,G|downstream_gene_variant|MODIFIER|hypothetical_protein%2C_conserved|TcBrA4_0067910|transcript|TcBrA4_0067910-RA|protein_coding||c.*2798T>C|||||2798|	GT:AD:DP:GQ:PGT:PID:PL:SB
TcBrA4_Chr20	619280	.	A	G	2860.77	.	DP=66;ExcessHet=3.0103;MLEAC=2,0;MLEAF=1.00,0.00;RAW_MQ=107893.00;ANN=G|synonymous_variant|LOW|CCR4-NOT_transcription_complex_subunit_2%2C_putative|TcBrA4_0067900|transcript|TcBrA4_0067900-RA|protein_coding|1/1|c.924T>C|p.Gly308Gly|924/1044|924/1044|308/347||,G|upstream_gene_variant|MODIFIER|pumilio/PUF_RNA_binding_protein_4%2C_putative|TcBrA4_0067870|transcript|TcBrA4_0067870-RA|protein_coding||c.-3955T>C|||||3955|,G|upstream_gene_variant|MODIFIER|hypothetical_protein%2C_conserved|TcBrA4_0067880|transcript|TcBrA4_0067880-RA|protein_coding||c.-2775T>C|||||2775|,G|upstream_gene_variant|MODIFIER|elongation_factor_1-gamma_(EF-1-gamma)%2C_putative|TcBrA4_0067890|transcript|TcBrA4_0067890-RA|protein_coding||c.-1089T>C|||||1089|,G|downstream_gene_variant|MODIFIER|hypothetical_protein%2C_conserved|TcBrA4_0067910|transcript|TcBrA4_0067910-RA|protein_coding||c.*2763T>C|||||2763|	GT:AD:DP:GQ:PGT:PID:PL:SB
TcBrA4_Chr20	619412	.	G	A	2999.77	.	DP=74;ExcessHet=3.0103;MLEAC=2,0;MLEAF=1.00,0.00;RAW_MQ=127825.00;ANN=A|synonymous_variant|LOW|CCR4-NOT_transcription_complex_subunit_2%2C_putative|TcBrA4_0067900|transcript|TcBrA4_0067900-RA|protein_coding|1/1|c.792C>T|p.Asn264Asn|792/1044|792/1044|264/347||,A|upstream_gene_variant|MODIFIER|pumilio/PUF_RNA_binding_protein_4%2C_putative|TcBrA4_0067870|transcript|TcBrA4_0067870-RA|protein_coding||c.-4087C>T|||||4087|,A|upstream_gene_variant|MODIFIER|hypothetical_protein%2C_conserved|TcBrA4_0067880|transcript|TcBrA4_0067880-RA|protein_coding||c.-2907C>T|||||2907|,A|upstream_gene_variant|MODIFIER|elongation_factor_1-gamma_(EF-1-gamma)%2C_putative|TcBrA4_0067890|transcript|TcBrA4_0067890-RA|protein_coding||c.-1221C>T|||||1221|,A|downstream_gene_variant|MODIFIER|hypothetical_protein%2C_conserved|TcBrA4_0067910|transcript|TcBrA4_0067910-RA|protein_coding||c.*2631C>T|||||2631|	GT:AD:DP:GQ:PL:SB
TcBrA4_Chr20	619652	.	A	C	3693.77	.	DP=98;ExcessHet=3.0103;MLEAC=2,0;MLEAF=1.00,0.00;RAW_MQ=155131.00;ANN=C|synonymous_variant|LOW|CCR4-NOT_transcription_complex_subunit_2%2C_putative|TcBrA4_0067900|transcript|TcBrA4_0067900-RA|protein_coding|1/1|c.552T>G|p.Val184Val|552/1044|552/1044|184/347||,C|upstream_gene_variant|MODIFIER|pumilio/PUF_RNA_binding_protein_4%2C_putative|TcBrA4_0067870|transcript|TcBrA4_0067870-RA|protein_coding||c.-4327T>G|||||4327|,C|upstream_gene_variant|MODIFIER|hypothetical_protein%2C_conserved|TcBrA4_0067880|transcript|TcBrA4_0067880-RA|protein_coding||c.-3147T>G|||||3147|,C|upstream_gene_variant|MODIFIER|elongation_factor_1-gamma_(EF-1-gamma)%2C_putative|TcBrA4_0067890|transcript|TcBrA4_0067890-RA|protein_coding||c.-1461T>G|||||1461|,C|downstream_gene_variant|MODIFIER|hypothetical_protein%2C_conserved|TcBrA4_0067910|transcript|TcBrA4_0067910-RA|protein_coding||c.*2391T>G|||||2391|	GT:AD:DP:GQ:PL:SB
TcBrA4_Chr20	619664	.	C	T	3736.77	.	DP=98;ExcessHet=3.0103;MLEAC=2,0;MLEAF=1.00,0.00;RAW_MQ=153732.00;ANN=T|synonymous_variant|LOW|CCR4-NOT_transcription_complex_subunit_2%2C_putative|TcBrA4_0067900|transcript|TcBrA4_0067900-RA|protein_coding|1/1|c.540G>A|p.Glu180Glu|540/1044|540/1044|180/347||,T|upstream_gene_variant|MODIFIER|pumilio/PUF_RNA_binding_protein_4%2C_putative|TcBrA4_0067870|transcript|TcBrA4_0067870-RA|protein_coding||c.-4339G>A|||||4339|,T|upstream_gene_variant|MODIFIER|hypothetical_protein%2C_conserved|TcBrA4_0067880|transcript|TcBrA4_0067880-RA|protein_coding||c.-3159G>A|||||3159|,T|upstream_gene_variant|MODIFIER|elongation_factor_1-gamma_(EF-1-gamma)%2C_putative|TcBrA4_0067890|transcript|TcBrA4_0067890-RA|protein_coding||c.-1473G>A|||||1473|,T|downstream_gene_variant|MODIFIER|hypothetical_protein%2C_conserved|TcBrA4_0067910|transcript|TcBrA4_0067910-RA|protein_coding||c.*2379G>A|||||2379|	GT:AD:DP:GQ:PL:SB
TcBrA4_Chr20	619863	.	A	T	3436.77	.	DP=77;ExcessHet=3.0103;MLEAC=2,0;MLEAF=1.00,0.00;RAW_MQ=87019.00;ANN=T|missense_variant|MODERATE|CCR4-NOT_transcription_complex_subunit_2%2C_putative|TcBrA4_0067900|transcript|TcBrA4_0067900-RA|protein_coding|1/1|c.341T>A|p.Ile114Lys|341/1044|341/1044|114/347||,T|upstream_gene_variant|MODIFIER|pumilio/PUF_RNA_binding_protein_4%2C_putative|TcBrA4_0067870|transcript|TcBrA4_0067870-RA|protein_coding||c.-4538T>A|||||4538|,T|upstream_gene_variant|MODIFIER|hypothetical_protein%2C_conserved|TcBrA4_0067880|transcript|TcBrA4_0067880-RA|protein_coding||c.-3358T>A|||||3358|,T|upstream_gene_variant|MODIFIER|elongation_factor_1-gamma_(EF-1-gamma)%2C_putative|TcBrA4_0067890|transcript|TcBrA4_0067890-RA|protein_coding||c.-1672T>A|||||1672|,T|downstream_gene_variant|MODIFIER|hypothetical_protein%2C_conserved|TcBrA4_0067910|transcript|TcBrA4_0067910-RA|protein_coding||c.*2180T>A|||||2180|	GT:AD:DP:GQ:PGT:PID:PL:SB
TcBrA4_Chr20	619864	.	T	G	3464.77	.	DP=77;ExcessHet=3.0103;MLEAC=2,0;MLEAF=1.00,0.00;RAW_MQ=87019.00;ANN=G|missense_variant|MODERATE|CCR4-NOT_transcription_complex_subunit_2%2C_putative|TcBrA4_0067900|transcript|TcBrA4_0067900-RA|protein_coding|1/1|c.340A>C|p.Ile114Leu|340/1044|340/1044|114/347||,G|upstream_gene_variant|MODIFIER|pumilio/PUF_RNA_binding_protein_4%2C_putative|TcBrA4_0067870|transcript|TcBrA4_0067870-RA|protein_coding||c.-4539A>C|||||4539|,G|upstream_gene_variant|MODIFIER|hypothetical_protein%2C_conserved|TcBrA4_0067880|transcript|TcBrA4_0067880-RA|protein_coding||c.-3359A>C|||||3359|,G|upstream_gene_variant|MODIFIER|elongation_factor_1-gamma_(EF-1-gamma)%2C_putative|TcBrA4_0067890|transcript|TcBrA4_0067890-RA|protein_coding||c.-1673A>C|||||1673|,G|downstream_gene_variant|MODIFIER|hypothetical_protein%2C_conserved|TcBrA4_0067910|transcript|TcBrA4_0067910-RA|protein_coding||c.*2179A>C|||||2179|	GT:AD:DP:GQ:PGT:PID:PL:SB
TcBrA4_Chr20	619874	.	T	G	3278.77	.	DP=74;ExcessHet=3.0103;MLEAC=2,0;MLEAF=1.00,0.00;RAW_MQ=79421.00;ANN=G|missense_variant|MODERATE|CCR4-NOT_transcription_complex_subunit_2%2C_putative|TcBrA4_0067900|transcript|TcBrA4_0067900-RA|protein_coding|1/1|c.330A>C|p.Gln110His|330/1044|330/1044|110/347||,G|upstream_gene_variant|MODIFIER|pumilio/PUF_RNA_binding_protein_4%2C_putative|TcBrA4_0067870|transcript|TcBrA4_0067870-RA|protein_coding||c.-4549A>C|||||4549|,G|upstream_gene_variant|MODIFIER|hypothetical_protein%2C_conserved|TcBrA4_0067880|transcript|TcBrA4_0067880-RA|protein_coding||c.-3369A>C|||||3369|,G|upstream_gene_variant|MODIFIER|elongation_factor_1-gamma_(EF-1-gamma)%2C_putative|TcBrA4_0067890|transcript|TcBrA4_0067890-RA|protein_coding||c.-1683A>C|||||1683|,G|downstream_gene_variant|MODIFIER|hypothetical_protein%2C_conserved|TcBrA4_0067910|transcript|TcBrA4_0067910-RA|protein_coding||c.*2169A>C|||||2169|	GT:AD:DP:GQ:PGT:PID:PL:SB
TcBrA4_Chr20	619945	.	G	T	1511.77	.	DP=38;ExcessHet=3.0103;MLEAC=2,0;MLEAF=1.00,0.00;RAW_MQ=26951.00;ANN=T|missense_variant|MODERATE|CCR4-NOT_transcription_complex_subunit_2%2C_putative|TcBrA4_0067900|transcript|TcBrA4_0067900-RA|protein_coding|1/1|c.259C>A|p.Pro87Thr|259/1044|259/1044|87/347||,T|upstream_gene_variant|MODIFIER|pumilio/PUF_RNA_binding_protein_4%2C_putative|TcBrA4_0067870|transcript|TcBrA4_0067870-RA|protein_coding||c.-4620C>A|||||4620|,T|upstream_gene_variant|MODIFIER|hypothetical_protein%2C_conserved|TcBrA4_0067880|transcript|TcBrA4_0067880-RA|protein_coding||c.-3440C>A|||||3440|,T|upstream_gene_variant|MODIFIER|elongation_factor_1-gamma_(EF-1-gamma)%2C_putative|TcBrA4_0067890|transcript|TcBrA4_0067890-RA|protein_coding||c.-1754C>A|||||1754|,T|downstream_gene_variant|MODIFIER|hypothetical_protein%2C_conserved|TcBrA4_0067910|transcript|TcBrA4_0067910-RA|protein_coding||c.*2098C>A|||||2098|	GT:AD:DP:GQ:PGT:PID:PL:SB
TcBrA4_Chr20	620060	.	C	T	1124.77	.	DP=38;ExcessHet=3.0103;MLEAC=2,0;MLEAF=1.00,0.00;RAW_MQ=30726.00;ANN=T|synonymous_variant|LOW|CCR4-NOT_transcription_complex_subunit_2%2C_putative|TcBrA4_0067900|transcript|TcBrA4_0067900-RA|protein_coding|1/1|c.144G>A|p.Ala48Ala|144/1044|144/1044|48/347||,T|upstream_gene_variant|MODIFIER|pumilio/PUF_RNA_binding_protein_4%2C_putative|TcBrA4_0067870|transcript|TcBrA4_0067870-RA|protein_coding||c.-4735G>A|||||4735|,T|upstream_gene_variant|MODIFIER|hypothetical_protein%2C_conserved|TcBrA4_0067880|transcript|TcBrA4_0067880-RA|protein_coding||c.-3555G>A|||||3555|,T|upstream_gene_variant|MODIFIER|elongation_factor_1-gamma_(EF-1-gamma)%2C_putative|TcBrA4_0067890|transcript|TcBrA4_0067890-RA|protein_coding||c.-1869G>A|||||1869|,T|downstream_gene_variant|MODIFIER|hypothetical_protein%2C_conserved|TcBrA4_0067910|transcript|TcBrA4_0067910-RA|protein_coding||c.*1983G>A|||||1983|,T|downstream_gene_variant|MODIFIER|hypothetical_protein%2C_conserved|TcBrA4_0067920|transcript|TcBrA4_0067920-RA|protein_coding||c.*4919G>A|||||4919|	GT:AD:DP:GQ:PL:SB
TcBrA4_Chr20	620177	.	A	G	832.77	.	DP=20;ExcessHet=3.0103;MLEAC=2,0;MLEAF=1.00,0.00;RAW_MQ=14075.00;ANN=G|synonymous_variant|LOW|CCR4-NOT_transcription_complex_subunit_2%2C_putative|TcBrA4_0067900|transcript|TcBrA4_0067900-RA|protein_coding|1/1|c.27T>C|p.Tyr9Tyr|27/1044|27/1044|9/347||,G|upstream_gene_variant|MODIFIER|pumilio/PUF_RNA_binding_protein_4%2C_putative|TcBrA4_0067870|transcript|TcBrA4_0067870-RA|protein_coding||c.-4852T>C|||||4852|,G|upstream_gene_variant|MODIFIER|hypothetical_protein%2C_conserved|TcBrA4_0067880|transcript|TcBrA4_0067880-RA|protein_coding||c.-3672T>C|||||3672|,G|upstream_gene_variant|MODIFIER|elongation_factor_1-gamma_(EF-1-gamma)%2C_putative|TcBrA4_0067890|transcript|TcBrA4_0067890-RA|protein_coding||c.-1986T>C|||||1986|,G|downstream_gene_variant|MODIFIER|hypothetical_protein%2C_conserved|TcBrA4_0067910|transcript|TcBrA4_0067910-RA|protein_coding||c.*1866T>C|||||1866|,G|downstream_gene_variant|MODIFIER|hypothetical_protein%2C_conserved|TcBrA4_0067920|transcript|TcBrA4_0067920-RA|protein_coding||c.*4802T>C|||||4802|	GT:AD:DP:GQ:PGT:PID:PL:SB
TcBrA4_Chr20	620186	.	T	C	781.77	.	DP=17;ExcessHet=3.0103;MLEAC=2,0;MLEAF=1.00,0.00;RAW_MQ=10393.00;ANN=C|synonymous_variant|LOW|CCR4-NOT_transcription_complex_subunit_2%2C_putative|TcBrA4_0067900|transcript|TcBrA4_0067900-RA|protein_coding|1/1|c.18A>G|p.Ala6Ala|18/1044|18/1044|6/347||,C|upstream_gene_variant|MODIFIER|pumilio/PUF_RNA_binding_protein_4%2C_putative|TcBrA4_0067870|transcript|TcBrA4_0067870-RA|protein_coding||c.-4861A>G|||||4861|,C|upstream_gene_variant|MODIFIER|hypothetical_protein%2C_conserved|TcBrA4_0067880|transcript|TcBrA4_0067880-RA|protein_coding||c.-3681A>G|||||3681|,C|upstream_gene_variant|MODIFIER|elongation_factor_1-gamma_(EF-1-gamma)%2C_putative|TcBrA4_0067890|transcript|TcBrA4_0067890-RA|protein_coding||c.-1995A>G|||||1995|,C|downstream_gene_variant|MODIFIER|hypothetical_protein%2C_conserved|TcBrA4_0067910|transcript|TcBrA4_0067910-RA|protein_coding||c.*1857A>G|||||1857|,C|downstream_gene_variant|MODIFIER|hypothetical_protein%2C_conserved|TcBrA4_0067920|transcript|TcBrA4_0067920-RA|protein_coding||c.*4793A>G|||||4793|	GT:AD:DP:GQ:PGT:PID:PL:SB
TcBrA4_Chr20	620205	.	G	GC	592.73	.	DP=13;ExcessHet=3.0103;MLEAC=2,0;MLEAF=1.00,0.00;RAW_MQ=8183.00;ANN=GC|upstream_gene_variant|MODIFIER|pumilio/PUF_RNA_binding_protein_4%2C_putative|TcBrA4_0067870|transcript|TcBrA4_0067870-RA|protein_coding||c.-4881_-4880insG|||||4881|,GC|upstream_gene_variant|MODIFIER|hypothetical_protein%2C_conserved|TcBrA4_0067880|transcript|TcBrA4_0067880-RA|protein_coding||c.-3701_-3700insG|||||3701|,GC|upstream_gene_variant|MODIFIER|elongation_factor_1-gamma_(EF-1-gamma)%2C_putative|TcBrA4_0067890|transcript|TcBrA4_0067890-RA|protein_coding||c.-2015_-2014insG|||||2015|,GC|upstream_gene_variant|MODIFIER|CCR4-NOT_transcription_complex_subunit_2%2C_putative|TcBrA4_0067900|transcript|TcBrA4_0067900-RA|protein_coding||c.-3_-2insG|||||3|,GC|downstream_gene_variant|MODIFIER|hypothetical_protein%2C_conserved|TcBrA4_0067910|transcript|TcBrA4_0067910-RA|protein_coding||c.*1837_*1838insG|||||1837|,GC|downstream_gene_variant|MODIFIER|hypothetical_protein%2C_conserved|TcBrA4_0067920|transcript|TcBrA4_0067920-RA|protein_coding||c.*4773_*4774insG|||||4773|,GC|intergenic_region|MODIFIER|CCR4-NOT_transcription_complex_subunit_2%2C_putative-hypothetical_protein%2C_conserved|TcBrA4_0067900-TcBrA4_0067910|intergenic_region|TcBrA4_0067900-TcBrA4_0067910|||n.620205_620206insC||||||	GT:AD:DP:GQ:PGT:PID:PL:SB
TcBrA4_Chr20	620225	.	C	G	421.77	.	DP=10;ExcessHet=3.0103;MLEAC=2,0;MLEAF=1.00,0.00;RAW_MQ=5525.00;ANN=G|upstream_gene_variant|MODIFIER|pumilio/PUF_RNA_binding_protein_4%2C_putative|TcBrA4_0067870|transcript|TcBrA4_0067870-RA|protein_coding||c.-4900G>C|||||4900|,G|upstream_gene_variant|MODIFIER|hypothetical_protein%2C_conserved|TcBrA4_0067880|transcript|TcBrA4_0067880-RA|protein_coding||c.-3720G>C|||||3720|,G|upstream_gene_variant|MODIFIER|elongation_factor_1-gamma_(EF-1-gamma)%2C_putative|TcBrA4_0067890|transcript|TcBrA4_0067890-RA|protein_coding||c.-2034G>C|||||2034|,G|upstream_gene_variant|MODIFIER|CCR4-NOT_transcription_complex_subunit_2%2C_putative|TcBrA4_0067900|transcript|TcBrA4_0067900-RA|protein_coding||c.-22G>C|||||22|,G|downstream_gene_variant|MODIFIER|hypothetical_protein%2C_conserved|TcBrA4_0067910|transcript|TcBrA4_0067910-RA|protein_coding||c.*1818G>C|||||1818|,G|downstream_gene_variant|MODIFIER|hypothetical_protein%2C_conserved|TcBrA4_0067920|transcript|TcBrA4_0067920-RA|protein_coding||c.*4754G>C|||||4754|,G|intergenic_region|MODIFIER|CCR4-NOT_transcription_complex_subunit_2%2C_putative-hypothetical_protein%2C_conserved|TcBrA4_0067900-TcBrA4_0067910|intergenic_region|TcBrA4_0067900-TcBrA4_0067910|||n.620225C>G||||||	GT:AD:DP:GQ:PGT:PID:PL:SB
TcBrA4_Chr20	620232	.	C	T	376.78	.	DP=9;ExcessHet=3.0103;MLEAC=2,0;MLEAF=1.00,0.00;RAW_MQ=4949.00;ANN=T|upstream_gene_variant|MODIFIER|pumilio/PUF_RNA_binding_protein_4%2C_putative|TcBrA4_0067870|transcript|TcBrA4_0067870-RA|protein_coding||c.-4907G>A|||||4907|,T|upstream_gene_variant|MODIFIER|hypothetical_protein%2C_conserved|TcBrA4_0067880|transcript|TcBrA4_0067880-RA|protein_coding||c.-3727G>A|||||3727|,T|upstream_gene_variant|MODIFIER|elongation_factor_1-gamma_(EF-1-gamma)%2C_putative|TcBrA4_0067890|transcript|TcBrA4_0067890-RA|protein_coding||c.-2041G>A|||||2041|,T|upstream_gene_variant|MODIFIER|CCR4-NOT_transcription_complex_subunit_2%2C_putative|TcBrA4_0067900|transcript|TcBrA4_0067900-RA|protein_coding||c.-29G>A|||||29|,T|downstream_gene_variant|MODIFIER|hypothetical_protein%2C_conserved|TcBrA4_0067910|transcript|TcBrA4_0067910-RA|protein_coding||c.*1811G>A|||||1811|,T|downstream_gene_variant|MODIFIER|hypothetical_protein%2C_conserved|TcBrA4_0067920|transcript|TcBrA4_0067920-RA|protein_coding||c.*4747G>A|||||4747|,T|intergenic_region|MODIFIER|CCR4-NOT_transcription_complex_subunit_2%2C_putative-hypothetical_protein%2C_conserved|TcBrA4_0067900-TcBrA4_0067910|intergenic_region|TcBrA4_0067900-TcBrA4_0067910|||n.620232C>T||||||	GT:AD:DP:GQ:PGT:PID:PL:SB
TcBrA4_Chr20	621959	.	T	C	331.78	.	DP=8;ExcessHet=3.0103;MLEAC=2,0;MLEAF=1.00,0.00;RAW_MQ=4279.00;ANN=C|upstream_gene_variant|MODIFIER|elongation_factor_1-gamma_(EF-1-gamma)%2C_putative|TcBrA4_0067890|transcript|TcBrA4_0067890-RA|protein_coding||c.-3768A>G|||||3768|,C|upstream_gene_variant|MODIFIER|CCR4-NOT_transcription_complex_subunit_2%2C_putative|TcBrA4_0067900|transcript|TcBrA4_0067900-RA|protein_coding||c.-1756A>G|||||1756|,C|downstream_gene_variant|MODIFIER|hypothetical_protein%2C_conserved|TcBrA4_0067910|transcript|TcBrA4_0067910-RA|protein_coding||c.*84A>G|||||84|,C|downstream_gene_variant|MODIFIER|hypothetical_protein%2C_conserved|TcBrA4_0067920|transcript|TcBrA4_0067920-RA|protein_coding||c.*3020A>G|||||3020|,C|intergenic_region|MODIFIER|CCR4-NOT_transcription_complex_subunit_2%2C_putative-hypothetical_protein%2C_conserved|TcBrA4_0067900-TcBrA4_0067910|intergenic_region|TcBrA4_0067900-TcBrA4_0067910|||n.621959T>C||||||	GT:AD:DP:GQ:PGT:PID:PL:SB
TcBrA4_Chr20	621984	.	T	A	556.77	.	DP=13;ExcessHet=3.0103;MLEAC=2,0;MLEAF=1.00,0.00;RAW_MQ=6971.00;ANN=A|upstream_gene_variant|MODIFIER|elongation_factor_1-gamma_(EF-1-gamma)%2C_putative|TcBrA4_0067890|transcript|TcBrA4_0067890-RA|protein_coding||c.-3793A>T|||||3793|,A|upstream_gene_variant|MODIFIER|CCR4-NOT_transcription_complex_subunit_2%2C_putative|TcBrA4_0067900|transcript|TcBrA4_0067900-RA|protein_coding||c.-1781A>T|||||1781|,A|downstream_gene_variant|MODIFIER|hypothetical_protein%2C_conserved|TcBrA4_0067910|transcript|TcBrA4_0067910-RA|protein_coding||c.*59A>T|||||59|,A|downstream_gene_variant|MODIFIER|hypothetical_protein%2C_conserved|TcBrA4_0067920|transcript|TcBrA4_0067920-RA|protein_coding||c.*2995A>T|||||2995|,A|intergenic_region|MODIFIER|CCR4-NOT_transcription_complex_subunit_2%2C_putative-hypothetical_protein%2C_conserved|TcBrA4_0067900-TcBrA4_0067910|intergenic_region|TcBrA4_0067900-TcBrA4_0067910|||n.621984T>A||||||	GT:AD:DP:GQ:PGT:PID:PL:SB
TcBrA4_Chr20	621990	.	A	C	691.77	.	DP=15;ExcessHet=3.0103;MLEAC=2,0;MLEAF=1.00,0.00;RAW_MQ=8076.00;ANN=C|upstream_gene_variant|MODIFIER|elongation_factor_1-gamma_(EF-1-gamma)%2C_putative|TcBrA4_0067890|transcript|TcBrA4_0067890-RA|protein_coding||c.-3799T>G|||||3799|,C|upstream_gene_variant|MODIFIER|CCR4-NOT_transcription_complex_subunit_2%2C_putative|TcBrA4_0067900|transcript|TcBrA4_0067900-RA|protein_coding||c.-1787T>G|||||1787|,C|downstream_gene_variant|MODIFIER|hypothetical_protein%2C_conserved|TcBrA4_0067910|transcript|TcBrA4_0067910-RA|protein_coding||c.*53T>G|||||53|,C|downstream_gene_variant|MODIFIER|hypothetical_protein%2C_conserved|TcBrA4_0067920|transcript|TcBrA4_0067920-RA|protein_coding||c.*2989T>G|||||2989|,C|intergenic_region|MODIFIER|CCR4-NOT_transcription_complex_subunit_2%2C_putative-hypothetical_protein%2C_conserved|TcBrA4_0067900-TcBrA4_0067910|intergenic_region|TcBrA4_0067900-TcBrA4_0067910|||n.621990A>C||||||	GT:AD:DP:GQ:PGT:PID:PL:SB
TcBrA4_Chr20	622000	.	GA	G	817.73	.	DP=19;ExcessHet=3.0103;MLEAC=2,0;MLEAF=1.00,0.00;RAW_MQ=10239.00;ANN=G|upstream_gene_variant|MODIFIER|elongation_factor_1-gamma_(EF-1-gamma)%2C_putative|TcBrA4_0067890|transcript|TcBrA4_0067890-RA|protein_coding||c.-3810delT|||||3810|,G|upstream_gene_variant|MODIFIER|CCR4-NOT_transcription_complex_subunit_2%2C_putative|TcBrA4_0067900|transcript|TcBrA4_0067900-RA|protein_coding||c.-1798delT|||||1798|,G|downstream_gene_variant|MODIFIER|hypothetical_protein%2C_conserved|TcBrA4_0067910|transcript|TcBrA4_0067910-RA|protein_coding||c.*42delT|||||42|,G|downstream_gene_variant|MODIFIER|hypothetical_protein%2C_conserved|TcBrA4_0067920|transcript|TcBrA4_0067920-RA|protein_coding||c.*2978delT|||||2978|,G|intergenic_region|MODIFIER|CCR4-NOT_transcription_complex_subunit_2%2C_putative-hypothetical_protein%2C_conserved|TcBrA4_0067900-TcBrA4_0067910|intergenic_region|TcBrA4_0067900-TcBrA4_0067910|||n.622001delA||||||	GT:AD:DP:GQ:PGT:PID:PL:SB
TcBrA4_Chr20	622010	.	T	G	826.77	.	DP=19;ExcessHet=3.0103;MLEAC=2,0;MLEAF=1.00,0.00;RAW_MQ=10239.00;ANN=G|upstream_gene_variant|MODIFIER|elongation_factor_1-gamma_(EF-1-gamma)%2C_putative|TcBrA4_0067890|transcript|TcBrA4_0067890-RA|protein_coding||c.-3819A>C|||||3819|,G|upstream_gene_variant|MODIFIER|CCR4-NOT_transcription_complex_subunit_2%2C_putative|TcBrA4_0067900|transcript|TcBrA4_0067900-RA|protein_coding||c.-1807A>C|||||1807|,G|downstream_gene_variant|MODIFIER|hypothetical_protein%2C_conserved|TcBrA4_0067910|transcript|TcBrA4_0067910-RA|protein_coding||c.*33A>C|||||33|,G|downstream_gene_variant|MODIFIER|hypothetical_protein%2C_conserved|TcBrA4_0067920|transcript|TcBrA4_0067920-RA|protein_coding||c.*2969A>C|||||2969|,G|intergenic_region|MODIFIER|CCR4-NOT_transcription_complex_subunit_2%2C_putative-hypothetical_protein%2C_conserved|TcBrA4_0067900-TcBrA4_0067910|intergenic_region|TcBrA4_0067900-TcBrA4_0067910|||n.622010T>G||||||	GT:AD:DP:GQ:PGT:PID:PL:SB
TcBrA4_Chr20	622027	.	T	G	968.77	.	DP=24;ExcessHet=3.0103;MLEAC=2,0;MLEAF=1.00,0.00;RAW_MQ=13025.00;ANN=G|upstream_gene_variant|MODIFIER|elongation_factor_1-gamma_(EF-1-gamma)%2C_putative|TcBrA4_0067890|transcript|TcBrA4_0067890-RA|protein_coding||c.-3836A>C|||||3836|,G|upstream_gene_variant|MODIFIER|CCR4-NOT_transcription_complex_subunit_2%2C_putative|TcBrA4_0067900|transcript|TcBrA4_0067900-RA|protein_coding||c.-1824A>C|||||1824|,G|downstream_gene_variant|MODIFIER|hypothetical_protein%2C_conserved|TcBrA4_0067910|transcript|TcBrA4_0067910-RA|protein_coding||c.*16A>C|||||16|,G|downstream_gene_variant|MODIFIER|hypothetical_protein%2C_conserved|TcBrA4_0067920|transcript|TcBrA4_0067920-RA|protein_coding||c.*2952A>C|||||2952|,G|intergenic_region|MODIFIER|CCR4-NOT_transcription_complex_subunit_2%2C_putative-hypothetical_protein%2C_conserved|TcBrA4_0067900-TcBrA4_0067910|intergenic_region|TcBrA4_0067900-TcBrA4_0067910|||n.622027T>G||||||	GT:AD:DP:GQ:PGT:PID:PL:SB
TcBrA4_Chr20	622076	.	C	T	1614.77	.	DP=36;ExcessHet=3.0103;MLEAC=2,0;MLEAF=1.00,0.00;RAW_MQ=21797.00;ANN=T|synonymous_variant|LOW|hypothetical_protein%2C_conserved|TcBrA4_0067910|transcript|TcBrA4_0067910-RA|protein_coding|1/1|c.2328G>A|p.Gln776Gln|2328/2361|2328/2361|776/786||,T|upstream_gene_variant|MODIFIER|elongation_factor_1-gamma_(EF-1-gamma)%2C_putative|TcBrA4_0067890|transcript|TcBrA4_0067890-RA|protein_coding||c.-3885G>A|||||3885|,T|upstream_gene_variant|MODIFIER|CCR4-NOT_transcription_complex_subunit_2%2C_putative|TcBrA4_0067900|transcript|TcBrA4_0067900-RA|protein_coding||c.-1873G>A|||||1873|,T|downstream_gene_variant|MODIFIER|hypothetical_protein%2C_conserved|TcBrA4_0067920|transcript|TcBrA4_0067920-RA|protein_coding||c.*2903G>A|||||2903|	GT:AD:DP:GQ:PGT:PID:PL:SB
TcBrA4_Chr20	622083	.	T	G	1671.77	.	DP=39;ExcessHet=3.0103;MLEAC=2,0;MLEAF=1.00,0.00;RAW_MQ=23525.00;ANN=G|missense_variant|MODERATE|hypothetical_protein%2C_conserved|TcBrA4_0067910|transcript|TcBrA4_0067910-RA|protein_coding|1/1|c.2321A>C|p.Asn774Thr|2321/2361|2321/2361|774/786||,G|upstream_gene_variant|MODIFIER|elongation_factor_1-gamma_(EF-1-gamma)%2C_putative|TcBrA4_0067890|transcript|TcBrA4_0067890-RA|protein_coding||c.-3892A>C|||||3892|,G|upstream_gene_variant|MODIFIER|CCR4-NOT_transcription_complex_subunit_2%2C_putative|TcBrA4_0067900|transcript|TcBrA4_0067900-RA|protein_coding||c.-1880A>C|||||1880|,G|downstream_gene_variant|MODIFIER|hypothetical_protein%2C_conserved|TcBrA4_0067920|transcript|TcBrA4_0067920-RA|protein_coding||c.*2896A>C|||||2896|	GT:AD:DP:GQ:PGT:PID:PL:SB
TcBrA4_Chr20	622114	.	T	C	2250.77	.	DP=50;ExcessHet=3.0103;MLEAC=2,0;MLEAF=1.00,0.00;RAW_MQ=33863.00;ANN=C|missense_variant|MODERATE|hypothetical_protein%2C_conserved|TcBrA4_0067910|transcript|TcBrA4_0067910-RA|protein_coding|1/1|c.2290A>G|p.Thr764Ala|2290/2361|2290/2361|764/786||,C|upstream_gene_variant|MODIFIER|elongation_factor_1-gamma_(EF-1-gamma)%2C_putative|TcBrA4_0067890|transcript|TcBrA4_0067890-RA|protein_coding||c.-3923A>G|||||3923|,C|upstream_gene_variant|MODIFIER|CCR4-NOT_transcription_complex_subunit_2%2C_putative|TcBrA4_0067900|transcript|TcBrA4_0067900-RA|protein_coding||c.-1911A>G|||||1911|,C|downstream_gene_variant|MODIFIER|hypothetical_protein%2C_conserved|TcBrA4_0067920|transcript|TcBrA4_0067920-RA|protein_coding||c.*2865A>G|||||2865|	GT:AD:DP:GQ:PGT:PID:PL:SB
TcBrA4_Chr20	622115	.	T	C	2250.77	.	DP=51;ExcessHet=3.0103;MLEAC=2,0;MLEAF=1.00,0.00;RAW_MQ=34439.00;ANN=C|synonymous_variant|LOW|hypothetical_protein%2C_conserved|TcBrA4_0067910|transcript|TcBrA4_0067910-RA|protein_coding|1/1|c.2289A>G|p.Gln763Gln|2289/2361|2289/2361|763/786||,C|upstream_gene_variant|MODIFIER|elongation_factor_1-gamma_(EF-1-gamma)%2C_putative|TcBrA4_0067890|transcript|TcBrA4_0067890-RA|protein_coding||c.-3924A>G|||||3924|,C|upstream_gene_variant|MODIFIER|CCR4-NOT_transcription_complex_subunit_2%2C_putative|TcBrA4_0067900|transcript|TcBrA4_0067900-RA|protein_coding||c.-1912A>G|||||1912|,C|downstream_gene_variant|MODIFIER|hypothetical_protein%2C_conserved|TcBrA4_0067920|transcript|TcBrA4_0067920-RA|protein_coding||c.*2864A>G|||||2864|	GT:AD:DP:GQ:PGT:PID:PL:SB
TcBrA4_Chr20	622142	.	T	C	2547.77	.	DP=56;ExcessHet=3.0103;MLEAC=2,0;MLEAF=1.00,0.00;RAW_MQ=39414.00;ANN=C|synonymous_variant|LOW|hypothetical_protein%2C_conserved|TcBrA4_0067910|transcript|TcBrA4_0067910-RA|protein_coding|1/1|c.2262A>G|p.Leu754Leu|2262/2361|2262/2361|754/786||,C|upstream_gene_variant|MODIFIER|elongation_factor_1-gamma_(EF-1-gamma)%2C_putative|TcBrA4_0067890|transcript|TcBrA4_0067890-RA|protein_coding||c.-3951A>G|||||3951|,C|upstream_gene_variant|MODIFIER|CCR4-NOT_transcription_complex_subunit_2%2C_putative|TcBrA4_0067900|transcript|TcBrA4_0067900-RA|protein_coding||c.-1939A>G|||||1939|,C|downstream_gene_variant|MODIFIER|hypothetical_protein%2C_conserved|TcBrA4_0067920|transcript|TcBrA4_0067920-RA|protein_coding||c.*2837A>G|||||2837|	GT:AD:DP:GQ:PGT:PID:PL:SB
TcBrA4_Chr20	622149	.	T	C	2559.77	.	DP=58;ExcessHet=3.0103;MLEAC=2,0;MLEAF=1.00,0.00;RAW_MQ=44709.00;ANN=C|missense_variant|MODERATE|hypothetical_protein%2C_conserved|TcBrA4_0067910|transcript|TcBrA4_0067910-RA|protein_coding|1/1|c.2255A>G|p.Asp752Gly|2255/2361|2255/2361|752/786||,C|upstream_gene_variant|MODIFIER|elongation_factor_1-gamma_(EF-1-gamma)%2C_putative|TcBrA4_0067890|transcript|TcBrA4_0067890-RA|protein_coding||c.-3958A>G|||||3958|,C|upstream_gene_variant|MODIFIER|CCR4-NOT_transcription_complex_subunit_2%2C_putative|TcBrA4_0067900|transcript|TcBrA4_0067900-RA|protein_coding||c.-1946A>G|||||1946|,C|downstream_gene_variant|MODIFIER|hypothetical_protein%2C_conserved|TcBrA4_0067920|transcript|TcBrA4_0067920-RA|protein_coding||c.*2830A>G|||||2830|	GT:AD:DP:GQ:PGT:PID:PL:SB
TcBrA4_Chr20	622160	.	C	T	1812.77	.	BaseQRankSum=1.489;ClippingRankSum=0.000;DP=61;ExcessHet=3.0103;MLEAC=2,0;MLEAF=1.00,0.00;MQRankSum=-1.752;RAW_MQ=50908.00;ReadPosRankSum=2.029;ANN=T|synonymous_variant|LOW|hypothetical_protein%2C_conserved|TcBrA4_0067910|transcript|TcBrA4_0067910-RA|protein_coding|1/1|c.2244G>A|p.Pro748Pro|2244/2361|2244/2361|748/786||,T|upstream_gene_variant|MODIFIER|elongation_factor_1-gamma_(EF-1-gamma)%2C_putative|TcBrA4_0067890|transcript|TcBrA4_0067890-RA|protein_coding||c.-3969G>A|||||3969|,T|upstream_gene_variant|MODIFIER|CCR4-NOT_transcription_complex_subunit_2%2C_putative|TcBrA4_0067900|transcript|TcBrA4_0067900-RA|protein_coding||c.-1957G>A|||||1957|,T|downstream_gene_variant|MODIFIER|hypothetical_protein%2C_conserved|TcBrA4_0067920|transcript|TcBrA4_0067920-RA|protein_coding||c.*2819G>A|||||2819|	GT:AD:DP:GQ:PL:SB
TcBrA4_Chr20	622250	.	C	T	2383.77	.	BaseQRankSum=2.471;ClippingRankSum=0.000;DP=70;ExcessHet=3.0103;MLEAC=2,0;MLEAF=1.00,0.00;MQRankSum=-2.088;RAW_MQ=90274.00;ReadPosRankSum=-0.862;ANN=T|synonymous_variant|LOW|hypothetical_protein%2C_conserved|TcBrA4_0067910|transcript|TcBrA4_0067910-RA|protein_coding|1/1|c.2154G>A|p.Ser718Ser|2154/2361|2154/2361|718/786||,T|upstream_gene_variant|MODIFIER|elongation_factor_1-gamma_(EF-1-gamma)%2C_putative|TcBrA4_0067890|transcript|TcBrA4_0067890-RA|protein_coding||c.-4059G>A|||||4059|,T|upstream_gene_variant|MODIFIER|CCR4-NOT_transcription_complex_subunit_2%2C_putative|TcBrA4_0067900|transcript|TcBrA4_0067900-RA|protein_coding||c.-2047G>A|||||2047|,T|downstream_gene_variant|MODIFIER|hypothetical_protein%2C_conserved|TcBrA4_0067920|transcript|TcBrA4_0067920-RA|protein_coding||c.*2729G>A|||||2729|	GT:AD:DP:GQ:PL:SB
TcBrA4_Chr20	622269	.	G	T	2518.77	.	BaseQRankSum=2.184;ClippingRankSum=0.000;DP=74;ExcessHet=3.0103;MLEAC=2,0;MLEAF=1.00,0.00;MQRankSum=-2.094;RAW_MQ=101286.00;ReadPosRankSum=0.416;ANN=T|missense_variant|MODERATE|hypothetical_protein%2C_conserved|TcBrA4_0067910|transcript|TcBrA4_0067910-RA|protein_coding|1/1|c.2135C>A|p.Pro712Gln|2135/2361|2135/2361|712/786||,T|upstream_gene_variant|MODIFIER|elongation_factor_1-gamma_(EF-1-gamma)%2C_putative|TcBrA4_0067890|transcript|TcBrA4_0067890-RA|protein_coding||c.-4078C>A|||||4078|,T|upstream_gene_variant|MODIFIER|CCR4-NOT_transcription_complex_subunit_2%2C_putative|TcBrA4_0067900|transcript|TcBrA4_0067900-RA|protein_coding||c.-2066C>A|||||2066|,T|downstream_gene_variant|MODIFIER|hypothetical_protein%2C_conserved|TcBrA4_0067920|transcript|TcBrA4_0067920-RA|protein_coding||c.*2710C>A|||||2710|	GT:AD:DP:GQ:PL:SB
TcBrA4_Chr20	622339	.	A	G	2885.77	.	BaseQRankSum=-0.594;ClippingRankSum=0.000;DP=77;ExcessHet=3.0103;MLEAC=2,0;MLEAF=1.00,0.00;MQRankSum=-1.331;RAW_MQ=111307.00;ReadPosRankSum=-0.668;ANN=G|missense_variant|MODERATE|hypothetical_protein%2C_conserved|TcBrA4_0067910|transcript|TcBrA4_0067910-RA|protein_coding|1/1|c.2065T>C|p.Cys689Arg|2065/2361|2065/2361|689/786||,G|upstream_gene_variant|MODIFIER|elongation_factor_1-gamma_(EF-1-gamma)%2C_putative|TcBrA4_0067890|transcript|TcBrA4_0067890-RA|protein_coding||c.-4148T>C|||||4148|,G|upstream_gene_variant|MODIFIER|CCR4-NOT_transcription_complex_subunit_2%2C_putative|TcBrA4_0067900|transcript|TcBrA4_0067900-RA|protein_coding||c.-2136T>C|||||2136|,G|downstream_gene_variant|MODIFIER|hypothetical_protein%2C_conserved|TcBrA4_0067920|transcript|TcBrA4_0067920-RA|protein_coding||c.*2640T>C|||||2640|	GT:AD:DP:GQ:PL:SB
TcBrA4_Chr20	622369	.	T	C	2799.77	.	BaseQRankSum=1.488;ClippingRankSum=0.000;DP=72;ExcessHet=3.0103;MLEAC=2,0;MLEAF=1.00,0.00;MQRankSum=-1.320;RAW_MQ=108521.00;ReadPosRankSum=-1.286;ANN=C|missense_variant|MODERATE|hypothetical_protein%2C_conserved|TcBrA4_0067910|transcript|TcBrA4_0067910-RA|protein_coding|1/1|c.2035A>G|p.Met679Val|2035/2361|2035/2361|679/786||,C|upstream_gene_variant|MODIFIER|elongation_factor_1-gamma_(EF-1-gamma)%2C_putative|TcBrA4_0067890|transcript|TcBrA4_0067890-RA|protein_coding||c.-4178A>G|||||4178|,C|upstream_gene_variant|MODIFIER|CCR4-NOT_transcription_complex_subunit_2%2C_putative|TcBrA4_0067900|transcript|TcBrA4_0067900-RA|protein_coding||c.-2166A>G|||||2166|,C|downstream_gene_variant|MODIFIER|hypothetical_protein%2C_conserved|TcBrA4_0067920|transcript|TcBrA4_0067920-RA|protein_coding||c.*2610A>G|||||2610|	GT:AD:DP:GQ:PL:SB
TcBrA4_Chr20	622406	.	A	G	2601.77	.	BaseQRankSum=2.541;ClippingRankSum=0.000;DP=71;ExcessHet=3.0103;MLEAC=2,0;MLEAF=1.00,0.00;MQRankSum=-1.698;RAW_MQ=107577.00;ReadPosRankSum=0.191;ANN=G|synonymous_variant|LOW|hypothetical_protein%2C_conserved|TcBrA4_0067910|transcript|TcBrA4_0067910-RA|protein_coding|1/1|c.1998T>C|p.Asp666Asp|1998/2361|1998/2361|666/786||,G|upstream_gene_variant|MODIFIER|elongation_factor_1-gamma_(EF-1-gamma)%2C_putative|TcBrA4_0067890|transcript|TcBrA4_0067890-RA|protein_coding||c.-4215T>C|||||4215|,G|upstream_gene_variant|MODIFIER|CCR4-NOT_transcription_complex_subunit_2%2C_putative|TcBrA4_0067900|transcript|TcBrA4_0067900-RA|protein_coding||c.-2203T>C|||||2203|,G|downstream_gene_variant|MODIFIER|hypothetical_protein%2C_conserved|TcBrA4_0067920|transcript|TcBrA4_0067920-RA|protein_coding||c.*2573T>C|||||2573|	GT:AD:DP:GQ:PL:SB
TcBrA4_Chr20	622462	.	C	G	3240.77	.	BaseQRankSum=2.744;ClippingRankSum=0.000;DP=76;ExcessHet=3.0103;MLEAC=2,0;MLEAF=1.00,0.00;MQRankSum=-1.921;RAW_MQ=121604.00;ReadPosRankSum=-0.016;ANN=G|missense_variant|MODERATE|hypothetical_protein%2C_conserved|TcBrA4_0067910|transcript|TcBrA4_0067910-RA|protein_coding|1/1|c.1942G>C|p.Gly648Arg|1942/2361|1942/2361|648/786||,G|upstream_gene_variant|MODIFIER|elongation_factor_1-gamma_(EF-1-gamma)%2C_putative|TcBrA4_0067890|transcript|TcBrA4_0067890-RA|protein_coding||c.-4271G>C|||||4271|,G|upstream_gene_variant|MODIFIER|CCR4-NOT_transcription_complex_subunit_2%2C_putative|TcBrA4_0067900|transcript|TcBrA4_0067900-RA|protein_coding||c.-2259G>C|||||2259|,G|downstream_gene_variant|MODIFIER|hypothetical_protein%2C_conserved|TcBrA4_0067920|transcript|TcBrA4_0067920-RA|protein_coding||c.*2517G>C|||||2517|	GT:AD:DP:GQ:PGT:PID:PL:SB
TcBrA4_Chr20	622466	.	T	G	3301.77	.	BaseQRankSum=-0.624;ClippingRankSum=0.000;DP=75;ExcessHet=3.0103;MLEAC=2,0;MLEAF=1.00,0.00;MQRankSum=-1.399;RAW_MQ=119676.00;ReadPosRankSum=-1.228;ANN=G|synonymous_variant|LOW|hypothetical_protein%2C_conserved|TcBrA4_0067910|transcript|TcBrA4_0067910-RA|protein_coding|1/1|c.1938A>C|p.Pro646Pro|1938/2361|1938/2361|646/786||,G|upstream_gene_variant|MODIFIER|elongation_factor_1-gamma_(EF-1-gamma)%2C_putative|TcBrA4_0067890|transcript|TcBrA4_0067890-RA|protein_coding||c.-4275A>C|||||4275|,G|upstream_gene_variant|MODIFIER|CCR4-NOT_transcription_complex_subunit_2%2C_putative|TcBrA4_0067900|transcript|TcBrA4_0067900-RA|protein_coding||c.-2263A>C|||||2263|,G|downstream_gene_variant|MODIFIER|hypothetical_protein%2C_conserved|TcBrA4_0067920|transcript|TcBrA4_0067920-RA|protein_coding||c.*2513A>C|||||2513|	GT:AD:DP:GQ:PGT:PID:PL:SB
TcBrA4_Chr20	622505	.	C	A	2970.77	.	BaseQRankSum=-0.677;ClippingRankSum=0.000;DP=76;ExcessHet=3.0103;MLEAC=2,0;MLEAF=1.00,0.00;MQRankSum=-1.061;RAW_MQ=124104.00;ReadPosRankSum=-0.463;ANN=A|synonymous_variant|LOW|hypothetical_protein%2C_conserved|TcBrA4_0067910|transcript|TcBrA4_0067910-RA|protein_coding|1/1|c.1899G>T|p.Gly633Gly|1899/2361|1899/2361|633/786||,A|upstream_gene_variant|MODIFIER|elongation_factor_1-gamma_(EF-1-gamma)%2C_putative|TcBrA4_0067890|transcript|TcBrA4_0067890-RA|protein_coding||c.-4314G>T|||||4314|,A|upstream_gene_variant|MODIFIER|CCR4-NOT_transcription_complex_subunit_2%2C_putative|TcBrA4_0067900|transcript|TcBrA4_0067900-RA|protein_coding||c.-2302G>T|||||2302|,A|downstream_gene_variant|MODIFIER|hypothetical_protein%2C_conserved|TcBrA4_0067920|transcript|TcBrA4_0067920-RA|protein_coding||c.*2474G>T|||||2474|	GT:AD:DP:GQ:PL:SB
TcBrA4_Chr20	622607	.	C	G	2985.77	.	DP=74;ExcessHet=3.0103;MLEAC=2,0;MLEAF=1.00,0.00;RAW_MQ=126349.00;ANN=G|synonymous_variant|LOW|hypothetical_protein%2C_conserved|TcBrA4_0067910|transcript|TcBrA4_0067910-RA|protein_coding|1/1|c.1797G>C|p.Arg599Arg|1797/2361|1797/2361|599/786||,G|upstream_gene_variant|MODIFIER|elongation_factor_1-gamma_(EF-1-gamma)%2C_putative|TcBrA4_0067890|transcript|TcBrA4_0067890-RA|protein_coding||c.-4416G>C|||||4416|,G|upstream_gene_variant|MODIFIER|CCR4-NOT_transcription_complex_subunit_2%2C_putative|TcBrA4_0067900|transcript|TcBrA4_0067900-RA|protein_coding||c.-2404G>C|||||2404|,G|downstream_gene_variant|MODIFIER|hypothetical_protein%2C_conserved|TcBrA4_0067920|transcript|TcBrA4_0067920-RA|protein_coding||c.*2372G>C|||||2372|	GT:AD:DP:GQ:PL:SB
TcBrA4_Chr20	622718	.	G	A	3063.77	.	DP=80;ExcessHet=3.0103;MLEAC=2,0;MLEAF=1.00,0.00;RAW_MQ=121405.00;ANN=A|synonymous_variant|LOW|hypothetical_protein%2C_conserved|TcBrA4_0067910|transcript|TcBrA4_0067910-RA|protein_coding|1/1|c.1686C>T|p.Val562Val|1686/2361|1686/2361|562/786||,A|upstream_gene_variant|MODIFIER|elongation_factor_1-gamma_(EF-1-gamma)%2C_putative|TcBrA4_0067890|transcript|TcBrA4_0067890-RA|protein_coding||c.-4527C>T|||||4527|,A|upstream_gene_variant|MODIFIER|CCR4-NOT_transcription_complex_subunit_2%2C_putative|TcBrA4_0067900|transcript|TcBrA4_0067900-RA|protein_coding||c.-2515C>T|||||2515|,A|downstream_gene_variant|MODIFIER|hypothetical_protein%2C_conserved|TcBrA4_0067920|transcript|TcBrA4_0067920-RA|protein_coding||c.*2261C>T|||||2261|	GT:AD:DP:GQ:PL:SB
TcBrA4_Chr20	622763	.	T	C	3840.77	.	DP=86;ExcessHet=3.0103;MLEAC=2,0;MLEAF=1.00,0.00;RAW_MQ=122126.00;ANN=C|synonymous_variant|LOW|hypothetical_protein%2C_conserved|TcBrA4_0067910|transcript|TcBrA4_0067910-RA|protein_coding|1/1|c.1641A>G|p.Leu547Leu|1641/2361|1641/2361|547/786||,C|upstream_gene_variant|MODIFIER|elongation_factor_1-gamma_(EF-1-gamma)%2C_putative|TcBrA4_0067890|transcript|TcBrA4_0067890-RA|protein_coding||c.-4572A>G|||||4572|,C|upstream_gene_variant|MODIFIER|CCR4-NOT_transcription_complex_subunit_2%2C_putative|TcBrA4_0067900|transcript|TcBrA4_0067900-RA|protein_coding||c.-2560A>G|||||2560|,C|downstream_gene_variant|MODIFIER|hypothetical_protein%2C_conserved|TcBrA4_0067920|transcript|TcBrA4_0067920-RA|protein_coding||c.*2216A>G|||||2216|	GT:AD:DP:GQ:PGT:PID:PL:SB
TcBrA4_Chr20	622766	.	A	G	3868.77	.	DP=85;ExcessHet=3.0103;MLEAC=2,0;MLEAF=1.00,0.00;RAW_MQ=119455.00;ANN=G|synonymous_variant|LOW|hypothetical_protein%2C_conserved|TcBrA4_0067910|transcript|TcBrA4_0067910-RA|protein_coding|1/1|c.1638T>C|p.Ser546Ser|1638/2361|1638/2361|546/786||,G|upstream_gene_variant|MODIFIER|elongation_factor_1-gamma_(EF-1-gamma)%2C_putative|TcBrA4_0067890|transcript|TcBrA4_0067890-RA|protein_coding||c.-4575T>C|||||4575|,G|upstream_gene_variant|MODIFIER|CCR4-NOT_transcription_complex_subunit_2%2C_putative|TcBrA4_0067900|transcript|TcBrA4_0067900-RA|protein_coding||c.-2563T>C|||||2563|,G|downstream_gene_variant|MODIFIER|hypothetical_protein%2C_conserved|TcBrA4_0067920|transcript|TcBrA4_0067920-RA|protein_coding||c.*2213T>C|||||2213|	GT:AD:DP:GQ:PGT:PID:PL:SB
TcBrA4_Chr20	622808	.	G	C	3024.77	.	DP=83;ExcessHet=3.0103;MLEAC=2,0;MLEAF=1.00,0.00;RAW_MQ=109150.00;ANN=C|synonymous_variant|LOW|hypothetical_protein%2C_conserved|TcBrA4_0067910|transcript|TcBrA4_0067910-RA|protein_coding|1/1|c.1596C>G|p.Ala532Ala|1596/2361|1596/2361|532/786||,C|upstream_gene_variant|MODIFIER|elongation_factor_1-gamma_(EF-1-gamma)%2C_putative|TcBrA4_0067890|transcript|TcBrA4_0067890-RA|protein_coding||c.-4617C>G|||||4617|,C|upstream_gene_variant|MODIFIER|CCR4-NOT_transcription_complex_subunit_2%2C_putative|TcBrA4_0067900|transcript|TcBrA4_0067900-RA|protein_coding||c.-2605C>G|||||2605|,C|downstream_gene_variant|MODIFIER|hypothetical_protein%2C_conserved|TcBrA4_0067920|transcript|TcBrA4_0067920-RA|protein_coding||c.*2171C>G|||||2171|	GT:AD:DP:GQ:PL:SB
TcBrA4_Chr20	622860	.	T	G	3538.77	.	DP=82;ExcessHet=3.0103;MLEAC=2,0;MLEAF=1.00,0.00;RAW_MQ=99999.00;ANN=G|missense_variant|MODERATE|hypothetical_protein%2C_conserved|TcBrA4_0067910|transcript|TcBrA4_0067910-RA|protein_coding|1/1|c.1544A>C|p.Asn515Thr|1544/2361|1544/2361|515/786||,G|upstream_gene_variant|MODIFIER|elongation_factor_1-gamma_(EF-1-gamma)%2C_putative|TcBrA4_0067890|transcript|TcBrA4_0067890-RA|protein_coding||c.-4669A>C|||||4669|,G|upstream_gene_variant|MODIFIER|CCR4-NOT_transcription_complex_subunit_2%2C_putative|TcBrA4_0067900|transcript|TcBrA4_0067900-RA|protein_coding||c.-2657A>C|||||2657|,G|downstream_gene_variant|MODIFIER|hypothetical_protein%2C_conserved|TcBrA4_0067920|transcript|TcBrA4_0067920-RA|protein_coding||c.*2119A>C|||||2119|	GT:AD:DP:GQ:PGT:PID:PL:SB
TcBrA4_Chr20	622885	.	C	T	3326.77	.	DP=74;ExcessHet=3.0103;MLEAC=2,0;MLEAF=1.00,0.00;RAW_MQ=82557.00;ANN=T|missense_variant|MODERATE|hypothetical_protein%2C_conserved|TcBrA4_0067910|transcript|TcBrA4_0067910-RA|protein_coding|1/1|c.1519G>A|p.Gly507Ser|1519/2361|1519/2361|507/786||,T|upstream_gene_variant|MODIFIER|elongation_factor_1-gamma_(EF-1-gamma)%2C_putative|TcBrA4_0067890|transcript|TcBrA4_0067890-RA|protein_coding||c.-4694G>A|||||4694|,T|upstream_gene_variant|MODIFIER|CCR4-NOT_transcription_complex_subunit_2%2C_putative|TcBrA4_0067900|transcript|TcBrA4_0067900-RA|protein_coding||c.-2682G>A|||||2682|,T|downstream_gene_variant|MODIFIER|hypothetical_protein%2C_conserved|TcBrA4_0067920|transcript|TcBrA4_0067920-RA|protein_coding||c.*2094G>A|||||2094|	GT:AD:DP:GQ:PGT:PID:PL:SB
TcBrA4_Chr20	622899	.	G	T	3025.77	.	DP=67;ExcessHet=3.0103;MLEAC=2,0;MLEAF=1.00,0.00;RAW_MQ=69630.00;ANN=T|missense_variant|MODERATE|hypothetical_protein%2C_conserved|TcBrA4_0067910|transcript|TcBrA4_0067910-RA|protein_coding|1/1|c.1505C>A|p.Thr502Asn|1505/2361|1505/2361|502/786||,T|upstream_gene_variant|MODIFIER|elongation_factor_1-gamma_(EF-1-gamma)%2C_putative|TcBrA4_0067890|transcript|TcBrA4_0067890-RA|protein_coding||c.-4708C>A|||||4708|,T|upstream_gene_variant|MODIFIER|CCR4-NOT_transcription_complex_subunit_2%2C_putative|TcBrA4_0067900|transcript|TcBrA4_0067900-RA|protein_coding||c.-2696C>A|||||2696|,T|downstream_gene_variant|MODIFIER|hypothetical_protein%2C_conserved|TcBrA4_0067920|transcript|TcBrA4_0067920-RA|protein_coding||c.*2080C>A|||||2080|	GT:AD:DP:GQ:PGT:PID:PL:SB
TcBrA4_Chr20	622925	.	A	G	2078.77	.	DP=65;ExcessHet=3.0103;MLEAC=2,0;MLEAF=1.00,0.00;RAW_MQ=56956.00;ANN=G|synonymous_variant|LOW|hypothetical_protein%2C_conserved|TcBrA4_0067910|transcript|TcBrA4_0067910-RA|protein_coding|1/1|c.1479T>C|p.Ser493Ser|1479/2361|1479/2361|493/786||,G|upstream_gene_variant|MODIFIER|elongation_factor_1-gamma_(EF-1-gamma)%2C_putative|TcBrA4_0067890|transcript|TcBrA4_0067890-RA|protein_coding||c.-4734T>C|||||4734|,G|upstream_gene_variant|MODIFIER|CCR4-NOT_transcription_complex_subunit_2%2C_putative|TcBrA4_0067900|transcript|TcBrA4_0067900-RA|protein_coding||c.-2722T>C|||||2722|,G|downstream_gene_variant|MODIFIER|hypothetical_protein%2C_conserved|TcBrA4_0067920|transcript|TcBrA4_0067920-RA|protein_coding||c.*2054T>C|||||2054|	GT:AD:DP:GQ:PL:SB
TcBrA4_Chr20	622966	.	A	C	2641.77	.	DP=62;ExcessHet=3.0103;MLEAC=2,0;MLEAF=1.00,0.00;RAW_MQ=44589.00;ANN=C|missense_variant|MODERATE|hypothetical_protein%2C_conserved|TcBrA4_0067910|transcript|TcBrA4_0067910-RA|protein_coding|1/1|c.1438T>G|p.Leu480Val|1438/2361|1438/2361|480/786||,C|upstream_gene_variant|MODIFIER|elongation_factor_1-gamma_(EF-1-gamma)%2C_putative|TcBrA4_0067890|transcript|TcBrA4_0067890-RA|protein_coding||c.-4775T>G|||||4775|,C|upstream_gene_variant|MODIFIER|CCR4-NOT_transcription_complex_subunit_2%2C_putative|TcBrA4_0067900|transcript|TcBrA4_0067900-RA|protein_coding||c.-2763T>G|||||2763|,C|downstream_gene_variant|MODIFIER|hypothetical_protein%2C_conserved|TcBrA4_0067920|transcript|TcBrA4_0067920-RA|protein_coding||c.*2013T>G|||||2013|	GT:AD:DP:GQ:PGT:PID:PL:SB
TcBrA4_Chr20	623066	.	G	C	2581.77	.	DP=82;ExcessHet=3.0103;MLEAC=2,0;MLEAF=1.00,0.00;RAW_MQ=78551.00;ANN=C|synonymous_variant|LOW|hypothetical_protein%2C_conserved|TcBrA4_0067910|transcript|TcBrA4_0067910-RA|protein_coding|1/1|c.1338C>G|p.Val446Val|1338/2361|1338/2361|446/786||,C|upstream_gene_variant|MODIFIER|elongation_factor_1-gamma_(EF-1-gamma)%2C_putative|TcBrA4_0067890|transcript|TcBrA4_0067890-RA|protein_coding||c.-4875C>G|||||4875|,C|upstream_gene_variant|MODIFIER|CCR4-NOT_transcription_complex_subunit_2%2C_putative|TcBrA4_0067900|transcript|TcBrA4_0067900-RA|protein_coding||c.-2863C>G|||||2863|,C|downstream_gene_variant|MODIFIER|hypothetical_protein%2C_conserved|TcBrA4_0067920|transcript|TcBrA4_0067920-RA|protein_coding||c.*1913C>G|||||1913|	GT:AD:DP:GQ:PL:SB
TcBrA4_Chr20	623126	.	G	T	2869.77	.	DP=89;ExcessHet=3.0103;MLEAC=2,0;MLEAF=1.00,0.00;RAW_MQ=80276.00;ANN=T|synonymous_variant|LOW|hypothetical_protein%2C_conserved|TcBrA4_0067910|transcript|TcBrA4_0067910-RA|protein_coding|1/1|c.1278C>A|p.Ser426Ser|1278/2361|1278/2361|426/786||,T|upstream_gene_variant|MODIFIER|elongation_factor_1-gamma_(EF-1-gamma)%2C_putative|TcBrA4_0067890|transcript|TcBrA4_0067890-RA|protein_coding||c.-4935C>A|||||4935|,T|upstream_gene_variant|MODIFIER|CCR4-NOT_transcription_complex_subunit_2%2C_putative|TcBrA4_0067900|transcript|TcBrA4_0067900-RA|protein_coding||c.-2923C>A|||||2923|,T|downstream_gene_variant|MODIFIER|hypothetical_protein%2C_conserved|TcBrA4_0067920|transcript|TcBrA4_0067920-RA|protein_coding||c.*1853C>A|||||1853|	GT:AD:DP:GQ:PL:SB
TcBrA4_Chr20	623182	.	A	T	3063.77	.	DP=71;ExcessHet=3.0103;MLEAC=2,0;MLEAF=1.00,0.00;RAW_MQ=51468.00;ANN=T|missense_variant|MODERATE|hypothetical_protein%2C_conserved|TcBrA4_0067910|transcript|TcBrA4_0067910-RA|protein_coding|1/1|c.1222T>A|p.Tyr408Asn|1222/2361|1222/2361|408/786||,T|upstream_gene_variant|MODIFIER|elongation_factor_1-gamma_(EF-1-gamma)%2C_putative|TcBrA4_0067890|transcript|TcBrA4_0067890-RA|protein_coding||c.-4991T>A|||||4991|,T|upstream_gene_variant|MODIFIER|CCR4-NOT_transcription_complex_subunit_2%2C_putative|TcBrA4_0067900|transcript|TcBrA4_0067900-RA|protein_coding||c.-2979T>A|||||2979|,T|downstream_gene_variant|MODIFIER|hypothetical_protein%2C_conserved|TcBrA4_0067920|transcript|TcBrA4_0067920-RA|protein_coding||c.*1797T>A|||||1797|	GT:AD:DP:GQ:PGT:PID:PL:SB
TcBrA4_Chr20	623192	.	A	G	2919.77	.	DP=64;ExcessHet=3.0103;MLEAC=2,0;MLEAF=1.00,0.00;RAW_MQ=42246.00;ANN=G|synonymous_variant|LOW|hypothetical_protein%2C_conserved|TcBrA4_0067910|transcript|TcBrA4_0067910-RA|protein_coding|1/1|c.1212T>C|p.Asp404Asp|1212/2361|1212/2361|404/786||,G|upstream_gene_variant|MODIFIER|CCR4-NOT_transcription_complex_subunit_2%2C_putative|TcBrA4_0067900|transcript|TcBrA4_0067900-RA|protein_coding||c.-2989T>C|||||2989|,G|downstream_gene_variant|MODIFIER|hypothetical_protein%2C_conserved|TcBrA4_0067920|transcript|TcBrA4_0067920-RA|protein_coding||c.*1787T>C|||||1787|	GT:AD:DP:GQ:PGT:PID:PL:SB
TcBrA4_Chr20	623211	.	A	G	2366.77	.	DP=54;ExcessHet=3.0103;MLEAC=2,0;MLEAF=1.00,0.00;RAW_MQ=30295.00;ANN=G|missense_variant|MODERATE|hypothetical_protein%2C_conserved|TcBrA4_0067910|transcript|TcBrA4_0067910-RA|protein_coding|1/1|c.1193T>C|p.Leu398Pro|1193/2361|1193/2361|398/786||,G|upstream_gene_variant|MODIFIER|CCR4-NOT_transcription_complex_subunit_2%2C_putative|TcBrA4_0067900|transcript|TcBrA4_0067900-RA|protein_coding||c.-3008T>C|||||3008|,G|downstream_gene_variant|MODIFIER|hypothetical_protein%2C_conserved|TcBrA4_0067920|transcript|TcBrA4_0067920-RA|protein_coding||c.*1768T>C|||||1768|	GT:AD:DP:GQ:PGT:PID:PL:SB
TcBrA4_Chr20	623214	.	C	T	2384.77	.	DP=53;ExcessHet=3.0103;MLEAC=2,0;MLEAF=1.00,0.00;RAW_MQ=29719.00;ANN=T|missense_variant|MODERATE|hypothetical_protein%2C_conserved|TcBrA4_0067910|transcript|TcBrA4_0067910-RA|protein_coding|1/1|c.1190G>A|p.Arg397Gln|1190/2361|1190/2361|397/786||,T|upstream_gene_variant|MODIFIER|CCR4-NOT_transcription_complex_subunit_2%2C_putative|TcBrA4_0067900|transcript|TcBrA4_0067900-RA|protein_coding||c.-3011G>A|||||3011|,T|downstream_gene_variant|MODIFIER|hypothetical_protein%2C_conserved|TcBrA4_0067920|transcript|TcBrA4_0067920-RA|protein_coding||c.*1765G>A|||||1765|	GT:AD:DP:GQ:PGT:PID:PL:SB
TcBrA4_Chr20	623217	.	G	A	2446.77	.	DP=51;ExcessHet=3.0103;MLEAC=2,0;MLEAF=1.00,0.00;RAW_MQ=27590.00;ANN=A|missense_variant|MODERATE|hypothetical_protein%2C_conserved|TcBrA4_0067910|transcript|TcBrA4_0067910-RA|protein_coding|1/1|c.1187C>T|p.Ser396Phe|1187/2361|1187/2361|396/786||,A|upstream_gene_variant|MODIFIER|CCR4-NOT_transcription_complex_subunit_2%2C_putative|TcBrA4_0067900|transcript|TcBrA4_0067900-RA|protein_coding||c.-3014C>T|||||3014|,A|downstream_gene_variant|MODIFIER|hypothetical_protein%2C_conserved|TcBrA4_0067920|transcript|TcBrA4_0067920-RA|protein_coding||c.*1762C>T|||||1762|	GT:AD:DP:GQ:PGT:PID:PL:SB
TcBrA4_Chr20	623224	.	A	G	2446.77	.	DP=54;ExcessHet=3.0103;MLEAC=2,0;MLEAF=1.00,0.00;RAW_MQ=30295.00;ANN=G|synonymous_variant|LOW|hypothetical_protein%2C_conserved|TcBrA4_0067910|transcript|TcBrA4_0067910-RA|protein_coding|1/1|c.1180T>C|p.Leu394Leu|1180/2361|1180/2361|394/786||,G|upstream_gene_variant|MODIFIER|CCR4-NOT_transcription_complex_subunit_2%2C_putative|TcBrA4_0067900|transcript|TcBrA4_0067900-RA|protein_coding||c.-3021T>C|||||3021|,G|downstream_gene_variant|MODIFIER|hypothetical_protein%2C_conserved|TcBrA4_0067920|transcript|TcBrA4_0067920-RA|protein_coding||c.*1755T>C|||||1755|	GT:AD:DP:GQ:PGT:PID:PL:SB
TcBrA4_Chr20	623230	.	T	G	2441.77	.	DP=53;ExcessHet=3.0103;MLEAC=2,0;MLEAF=1.00,0.00;RAW_MQ=29766.00;ANN=G|missense_variant|MODERATE|hypothetical_protein%2C_conserved|TcBrA4_0067910|transcript|TcBrA4_0067910-RA|protein_coding|1/1|c.1174A>C|p.Lys392Gln|1174/2361|1174/2361|392/786||,G|upstream_gene_variant|MODIFIER|CCR4-NOT_transcription_complex_subunit_2%2C_putative|TcBrA4_0067900|transcript|TcBrA4_0067900-RA|protein_coding||c.-3027A>C|||||3027|,G|downstream_gene_variant|MODIFIER|hypothetical_protein%2C_conserved|TcBrA4_0067920|transcript|TcBrA4_0067920-RA|protein_coding||c.*1749A>C|||||1749|	GT:AD:DP:GQ:PGT:PID:PL:SB
TcBrA4_Chr20	623237	.	G	T	2408.77	.	DP=55;ExcessHet=3.0103;MLEAC=2,0;MLEAF=1.00,0.00;RAW_MQ=30918.00;ANN=T|synonymous_variant|LOW|hypothetical_protein%2C_conserved|TcBrA4_0067910|transcript|TcBrA4_0067910-RA|protein_coding|1/1|c.1167C>A|p.Thr389Thr|1167/2361|1167/2361|389/786||,T|upstream_gene_variant|MODIFIER|CCR4-NOT_transcription_complex_subunit_2%2C_putative|TcBrA4_0067900|transcript|TcBrA4_0067900-RA|protein_coding||c.-3034C>A|||||3034|,T|downstream_gene_variant|MODIFIER|hypothetical_protein%2C_conserved|TcBrA4_0067920|transcript|TcBrA4_0067920-RA|protein_coding||c.*1742C>A|||||1742|	GT:AD:DP:GQ:PGT:PID:PL:SB
TcBrA4_Chr20	623280	.	C	T	1722.77	.	DP=60;ExcessHet=3.0103;MLEAC=2,0;MLEAF=1.00,0.00;RAW_MQ=41107.00;ANN=T|missense_variant|MODERATE|hypothetical_protein%2C_conserved|TcBrA4_0067910|transcript|TcBrA4_0067910-RA|protein_coding|1/1|c.1124G>A|p.Cys375Tyr|1124/2361|1124/2361|375/786||,T|upstream_gene_variant|MODIFIER|CCR4-NOT_transcription_complex_subunit_2%2C_putative|TcBrA4_0067900|transcript|TcBrA4_0067900-RA|protein_coding||c.-3077G>A|||||3077|,T|downstream_gene_variant|MODIFIER|hypothetical_protein%2C_conserved|TcBrA4_0067920|transcript|TcBrA4_0067920-RA|protein_coding||c.*1699G>A|||||1699|	GT:AD:DP:GQ:PL:SB
TcBrA4_Chr20	623301	.	C	G	1986.77	.	DP=66;ExcessHet=3.0103;MLEAC=2,0;MLEAF=1.00,0.00;RAW_MQ=49636.00;ANN=G|missense_variant|MODERATE|hypothetical_protein%2C_conserved|TcBrA4_0067910|transcript|TcBrA4_0067910-RA|protein_coding|1/1|c.1103G>C|p.Arg368Pro|1103/2361|1103/2361|368/786||,G|upstream_gene_variant|MODIFIER|CCR4-NOT_transcription_complex_subunit_2%2C_putative|TcBrA4_0067900|transcript|TcBrA4_0067900-RA|protein_coding||c.-3098G>C|||||3098|,G|downstream_gene_variant|MODIFIER|hypothetical_protein%2C_conserved|TcBrA4_0067920|transcript|TcBrA4_0067920-RA|protein_coding||c.*1678G>C|||||1678|	GT:AD:DP:GQ:PL:SB
TcBrA4_Chr20	623321	.	T	G	2103.77	.	DP=69;ExcessHet=3.0103;MLEAC=2,0;MLEAF=1.00,0.00;RAW_MQ=54530.00;ANN=G|missense_variant|MODERATE|hypothetical_protein%2C_conserved|TcBrA4_0067910|transcript|TcBrA4_0067910-RA|protein_coding|1/1|c.1083A>C|p.Leu361Phe|1083/2361|1083/2361|361/786||,G|upstream_gene_variant|MODIFIER|CCR4-NOT_transcription_complex_subunit_2%2C_putative|TcBrA4_0067900|transcript|TcBrA4_0067900-RA|protein_coding||c.-3118A>C|||||3118|,G|downstream_gene_variant|MODIFIER|hypothetical_protein%2C_conserved|TcBrA4_0067920|transcript|TcBrA4_0067920-RA|protein_coding||c.*1658A>C|||||1658|	GT:AD:DP:GQ:PL:SB
TcBrA4_Chr20	623341	.	A	G	3510.77	.	DP=77;ExcessHet=3.0103;MLEAC=2,0;MLEAF=1.00,0.00;RAW_MQ=70824.00;ANN=G|missense_variant|MODERATE|hypothetical_protein%2C_conserved|TcBrA4_0067910|transcript|TcBrA4_0067910-RA|protein_coding|1/1|c.1063T>C|p.Ser355Pro|1063/2361|1063/2361|355/786||,G|upstream_gene_variant|MODIFIER|CCR4-NOT_transcription_complex_subunit_2%2C_putative|TcBrA4_0067900|transcript|TcBrA4_0067900-RA|protein_coding||c.-3138T>C|||||3138|,G|downstream_gene_variant|MODIFIER|hypothetical_protein%2C_conserved|TcBrA4_0067920|transcript|TcBrA4_0067920-RA|protein_coding||c.*1638T>C|||||1638|	GT:AD:DP:GQ:PGT:PID:PL:SB
TcBrA4_Chr20	623348	.	A	G	3671.77	.	DP=84;ExcessHet=3.0103;MLEAC=2,0;MLEAF=1.00,0.00;RAW_MQ=82165.00;ANN=G|synonymous_variant|LOW|hypothetical_protein%2C_conserved|TcBrA4_0067910|transcript|TcBrA4_0067910-RA|protein_coding|1/1|c.1056T>C|p.Ser352Ser|1056/2361|1056/2361|352/786||,G|upstream_gene_variant|MODIFIER|CCR4-NOT_transcription_complex_subunit_2%2C_putative|TcBrA4_0067900|transcript|TcBrA4_0067900-RA|protein_coding||c.-3145T>C|||||3145|,G|downstream_gene_variant|MODIFIER|hypothetical_protein%2C_conserved|TcBrA4_0067920|transcript|TcBrA4_0067920-RA|protein_coding||c.*1631T>C|||||1631|	GT:AD:DP:GQ:PGT:PID:PL:SB
TcBrA4_Chr20	623404	.	T	C	2975.77	.	DP=90;ExcessHet=3.0103;MLEAC=2,0;MLEAF=1.00,0.00;RAW_MQ=101451.00;ANN=C|missense_variant|MODERATE|hypothetical_protein%2C_conserved|TcBrA4_0067910|transcript|TcBrA4_0067910-RA|protein_coding|1/1|c.1000A>G|p.Lys334Glu|1000/2361|1000/2361|334/786||,C|upstream_gene_variant|MODIFIER|CCR4-NOT_transcription_complex_subunit_2%2C_putative|TcBrA4_0067900|transcript|TcBrA4_0067900-RA|protein_coding||c.-3201A>G|||||3201|,C|downstream_gene_variant|MODIFIER|hypothetical_protein%2C_conserved|TcBrA4_0067920|transcript|TcBrA4_0067920-RA|protein_coding||c.*1575A>G|||||1575|,C|downstream_gene_variant|MODIFIER|Myotubularin-related_protein%2C_putative|TcBrA4_0068540|transcript|TcBrA4_0068540-RA|protein_coding||c.*4983A>G|||||4983|WARNING_TRANSCRIPT_NO_STOP_CODON	GT:AD:DP:GQ:PL:SB
TcBrA4_Chr20	623487	.	A	T	2606.77	.	DP=78;ExcessHet=3.0103;MLEAC=2,0;MLEAF=1.00,0.00;RAW_MQ=88936.00;ANN=T|missense_variant|MODERATE|hypothetical_protein%2C_conserved|TcBrA4_0067910|transcript|TcBrA4_0067910-RA|protein_coding|1/1|c.917T>A|p.Leu306Gln|917/2361|917/2361|306/786||,T|upstream_gene_variant|MODIFIER|CCR4-NOT_transcription_complex_subunit_2%2C_putative|TcBrA4_0067900|transcript|TcBrA4_0067900-RA|protein_coding||c.-3284T>A|||||3284|,T|downstream_gene_variant|MODIFIER|hypothetical_protein%2C_conserved|TcBrA4_0067920|transcript|TcBrA4_0067920-RA|protein_coding||c.*1492T>A|||||1492|,T|downstream_gene_variant|MODIFIER|Myotubularin-related_protein%2C_putative|TcBrA4_0068540|transcript|TcBrA4_0068540-RA|protein_coding||c.*4900T>A|||||4900|WARNING_TRANSCRIPT_NO_STOP_CODON	GT:AD:DP:GQ:PL:SB
TcBrA4_Chr20	623514	.	T	G	3341.77	.	DP=75;ExcessHet=3.0103;MLEAC=2,0;MLEAF=1.00,0.00;RAW_MQ=80806.00;ANN=G|missense_variant|MODERATE|hypothetical_protein%2C_conserved|TcBrA4_0067910|transcript|TcBrA4_0067910-RA|protein_coding|1/1|c.890A>C|p.Gln297Pro|890/2361|890/2361|297/786||,G|upstream_gene_variant|MODIFIER|CCR4-NOT_transcription_complex_subunit_2%2C_putative|TcBrA4_0067900|transcript|TcBrA4_0067900-RA|protein_coding||c.-3311A>C|||||3311|,G|downstream_gene_variant|MODIFIER|hypothetical_protein%2C_conserved|TcBrA4_0067920|transcript|TcBrA4_0067920-RA|protein_coding||c.*1465A>C|||||1465|,G|downstream_gene_variant|MODIFIER|Myotubularin-related_protein%2C_putative|TcBrA4_0068540|transcript|TcBrA4_0068540-RA|protein_coding||c.*4873A>C|||||4873|WARNING_TRANSCRIPT_NO_STOP_CODON	GT:AD:DP:GQ:PGT:PID:PL:SB
TcBrA4_Chr20	623518	.	G	A	3366.77	.	DP=76;ExcessHet=3.0103;MLEAC=2,0;MLEAF=1.00,0.00;RAW_MQ=81382.00;ANN=A|missense_variant|MODERATE|hypothetical_protein%2C_conserved|TcBrA4_0067910|transcript|TcBrA4_0067910-RA|protein_coding|1/1|c.886C>T|p.Pro296Ser|886/2361|886/2361|296/786||,A|upstream_gene_variant|MODIFIER|CCR4-NOT_transcription_complex_subunit_2%2C_putative|TcBrA4_0067900|transcript|TcBrA4_0067900-RA|protein_coding||c.-3315C>T|||||3315|,A|downstream_gene_variant|MODIFIER|hypothetical_protein%2C_conserved|TcBrA4_0067920|transcript|TcBrA4_0067920-RA|protein_coding||c.*1461C>T|||||1461|,A|downstream_gene_variant|MODIFIER|Myotubularin-related_protein%2C_putative|TcBrA4_0068540|transcript|TcBrA4_0068540-RA|protein_coding||c.*4869C>T|||||4869|WARNING_TRANSCRIPT_NO_STOP_CODON	GT:AD:DP:GQ:PGT:PID:PL:SB
TcBrA4_Chr20	623567	.	C	T	3753.77	.	DP=83;ExcessHet=3.0103;MLEAC=2,0;MLEAF=1.00,0.00;RAW_MQ=79176.00;ANN=T|synonymous_variant|LOW|hypothetical_protein%2C_conserved|TcBrA4_0067910|transcript|TcBrA4_0067910-RA|protein_coding|1/1|c.837G>A|p.Val279Val|837/2361|837/2361|279/786||,T|upstream_gene_variant|MODIFIER|CCR4-NOT_transcription_complex_subunit_2%2C_putative|TcBrA4_0067900|transcript|TcBrA4_0067900-RA|protein_coding||c.-3364G>A|||||3364|,T|downstream_gene_variant|MODIFIER|hypothetical_protein%2C_conserved|TcBrA4_0067920|transcript|TcBrA4_0067920-RA|protein_coding||c.*1412G>A|||||1412|,T|downstream_gene_variant|MODIFIER|Myotubularin-related_protein%2C_putative|TcBrA4_0068540|transcript|TcBrA4_0068540-RA|protein_coding||c.*4820G>A|||||4820|WARNING_TRANSCRIPT_NO_STOP_CODON	GT:AD:DP:GQ:PGT:PID:PL:SB
TcBrA4_Chr20	623572	.	T	C	3794.77	.	DP=84;ExcessHet=3.0103;MLEAC=2,0;MLEAF=1.00,0.00;RAW_MQ=80776.00;ANN=C|missense_variant|MODERATE|hypothetical_protein%2C_conserved|TcBrA4_0067910|transcript|TcBrA4_0067910-RA|protein_coding|1/1|c.832A>G|p.Asn278Asp|832/2361|832/2361|278/786||,C|upstream_gene_variant|MODIFIER|CCR4-NOT_transcription_complex_subunit_2%2C_putative|TcBrA4_0067900|transcript|TcBrA4_0067900-RA|protein_coding||c.-3369A>G|||||3369|,C|downstream_gene_variant|MODIFIER|hypothetical_protein%2C_conserved|TcBrA4_0067920|transcript|TcBrA4_0067920-RA|protein_coding||c.*1407A>G|||||1407|,C|downstream_gene_variant|MODIFIER|Myotubularin-related_protein%2C_putative|TcBrA4_0068540|transcript|TcBrA4_0068540-RA|protein_coding||c.*4815A>G|||||4815|WARNING_TRANSCRIPT_NO_STOP_CODON	GT:AD:DP:GQ:PGT:PID:PL:SB
TcBrA4_Chr20	623645	.	A	C	3210.77	.	DP=98;ExcessHet=3.0103;MLEAC=2,0;MLEAF=1.00,0.00;RAW_MQ=88652.00;ANN=C|missense_variant|MODERATE|hypothetical_protein%2C_conserved|TcBrA4_0067910|transcript|TcBrA4_0067910-RA|protein_coding|1/1|c.759T>G|p.Ile253Met|759/2361|759/2361|253/786||,C|upstream_gene_variant|MODIFIER|CCR4-NOT_transcription_complex_subunit_2%2C_putative|TcBrA4_0067900|transcript|TcBrA4_0067900-RA|protein_coding||c.-3442T>G|||||3442|,C|downstream_gene_variant|MODIFIER|hypothetical_protein%2C_conserved|TcBrA4_0067920|transcript|TcBrA4_0067920-RA|protein_coding||c.*1334T>G|||||1334|,C|downstream_gene_variant|MODIFIER|Myotubularin-related_protein%2C_putative|TcBrA4_0068540|transcript|TcBrA4_0068540-RA|protein_coding||c.*4742T>G|||||4742|WARNING_TRANSCRIPT_NO_STOP_CODON	GT:AD:DP:GQ:PL:SB
TcBrA4_Chr20	623657	.	C	T	4243.77	.	DP=96;ExcessHet=3.0103;MLEAC=2,0;MLEAF=1.00,0.00;RAW_MQ=88665.00;ANN=T|synonymous_variant|LOW|hypothetical_protein%2C_conserved|TcBrA4_0067910|transcript|TcBrA4_0067910-RA|protein_coding|1/1|c.747G>A|p.Pro249Pro|747/2361|747/2361|249/786||,T|upstream_gene_variant|MODIFIER|CCR4-NOT_transcription_complex_subunit_2%2C_putative|TcBrA4_0067900|transcript|TcBrA4_0067900-RA|protein_coding||c.-3454G>A|||||3454|,T|downstream_gene_variant|MODIFIER|hypothetical_protein%2C_conserved|TcBrA4_0067920|transcript|TcBrA4_0067920-RA|protein_coding||c.*1322G>A|||||1322|,T|downstream_gene_variant|MODIFIER|Myotubularin-related_protein%2C_putative|TcBrA4_0068540|transcript|TcBrA4_0068540-RA|protein_coding||c.*4730G>A|||||4730|WARNING_TRANSCRIPT_NO_STOP_CODON	GT:AD:DP:GQ:PGT:PID:PL:SB
TcBrA4_Chr20	623663	.	C	T	4207.77	.	DP=95;ExcessHet=3.0103;MLEAC=2,0;MLEAF=1.00,0.00;RAW_MQ=87065.00;ANN=T|synonymous_variant|LOW|hypothetical_protein%2C_conserved|TcBrA4_0067910|transcript|TcBrA4_0067910-RA|protein_coding|1/1|c.741G>A|p.Pro247Pro|741/2361|741/2361|247/786||,T|upstream_gene_variant|MODIFIER|CCR4-NOT_transcription_complex_subunit_2%2C_putative|TcBrA4_0067900|transcript|TcBrA4_0067900-RA|protein_coding||c.-3460G>A|||||3460|,T|downstream_gene_variant|MODIFIER|hypothetical_protein%2C_conserved|TcBrA4_0067920|transcript|TcBrA4_0067920-RA|protein_coding||c.*1316G>A|||||1316|,T|downstream_gene_variant|MODIFIER|Myotubularin-related_protein%2C_putative|TcBrA4_0068540|transcript|TcBrA4_0068540-RA|protein_coding||c.*4724G>A|||||4724|WARNING_TRANSCRIPT_NO_STOP_CODON	GT:AD:DP:GQ:PGT:PID:PL:SB
TcBrA4_Chr20	623680	.	A	G	3156.77	.	DP=97;ExcessHet=3.0103;MLEAC=2,0;MLEAF=1.00,0.00;RAW_MQ=89335.00;ANN=G|missense_variant|MODERATE|hypothetical_protein%2C_conserved|TcBrA4_0067910|transcript|TcBrA4_0067910-RA|protein_coding|1/1|c.724T>C|p.Ser242Pro|724/2361|724/2361|242/786||,G|upstream_gene_variant|MODIFIER|CCR4-NOT_transcription_complex_subunit_2%2C_putative|TcBrA4_0067900|transcript|TcBrA4_0067900-RA|protein_coding||c.-3477T>C|||||3477|,G|downstream_gene_variant|MODIFIER|hypothetical_protein%2C_conserved|TcBrA4_0067920|transcript|TcBrA4_0067920-RA|protein_coding||c.*1299T>C|||||1299|,G|downstream_gene_variant|MODIFIER|Myotubularin-related_protein%2C_putative|TcBrA4_0068540|transcript|TcBrA4_0068540-RA|protein_coding||c.*4707T>C|||||4707|WARNING_TRANSCRIPT_NO_STOP_CODON	GT:AD:DP:GQ:PL:SB
TcBrA4_Chr20	623740	.	C	T	2655.77	.	DP=83;ExcessHet=3.0103;MLEAC=2,0;MLEAF=1.00,0.00;RAW_MQ=79317.00;ANN=T|missense_variant|MODERATE|hypothetical_protein%2C_conserved|TcBrA4_0067910|transcript|TcBrA4_0067910-RA|protein_coding|1/1|c.664G>A|p.Ala222Thr|664/2361|664/2361|222/786||,T|upstream_gene_variant|MODIFIER|CCR4-NOT_transcription_complex_subunit_2%2C_putative|TcBrA4_0067900|transcript|TcBrA4_0067900-RA|protein_coding||c.-3537G>A|||||3537|,T|downstream_gene_variant|MODIFIER|hypothetical_protein%2C_conserved|TcBrA4_0067920|transcript|TcBrA4_0067920-RA|protein_coding||c.*1239G>A|||||1239|,T|downstream_gene_variant|MODIFIER|Myotubularin-related_protein%2C_putative|TcBrA4_0068540|transcript|TcBrA4_0068540-RA|protein_coding||c.*4647G>A|||||4647|WARNING_TRANSCRIPT_NO_STOP_CODON	GT:AD:DP:GQ:PL:SB
TcBrA4_Chr20	623754	.	G	T	2625.77	.	DP=82;ExcessHet=3.0103;MLEAC=2,0;MLEAF=1.00,0.00;RAW_MQ=77717.00;ANN=T|missense_variant|MODERATE|hypothetical_protein%2C_conserved|TcBrA4_0067910|transcript|TcBrA4_0067910-RA|protein_coding|1/1|c.650C>A|p.Thr217Asn|650/2361|650/2361|217/786||,T|upstream_gene_variant|MODIFIER|CCR4-NOT_transcription_complex_subunit_2%2C_putative|TcBrA4_0067900|transcript|TcBrA4_0067900-RA|protein_coding||c.-3551C>A|||||3551|,T|downstream_gene_variant|MODIFIER|hypothetical_protein%2C_conserved|TcBrA4_0067920|transcript|TcBrA4_0067920-RA|protein_coding||c.*1225C>A|||||1225|,T|downstream_gene_variant|MODIFIER|Myotubularin-related_protein%2C_putative|TcBrA4_0068540|transcript|TcBrA4_0068540-RA|protein_coding||c.*4633C>A|||||4633|WARNING_TRANSCRIPT_NO_STOP_CODON	GT:AD:DP:GQ:PL:SB
TcBrA4_Chr20	623766	.	T	C	2704.77	.	DP=82;ExcessHet=3.0103;MLEAC=2,0;MLEAF=1.00,0.00;RAW_MQ=81117.00;ANN=C|missense_variant|MODERATE|hypothetical_protein%2C_conserved|TcBrA4_0067910|transcript|TcBrA4_0067910-RA|protein_coding|1/1|c.638A>G|p.His213Arg|638/2361|638/2361|213/786||,C|upstream_gene_variant|MODIFIER|CCR4-NOT_transcription_complex_subunit_2%2C_putative|TcBrA4_0067900|transcript|TcBrA4_0067900-RA|protein_coding||c.-3563A>G|||||3563|,C|downstream_gene_variant|MODIFIER|hypothetical_protein%2C_conserved|TcBrA4_0067920|transcript|TcBrA4_0067920-RA|protein_coding||c.*1213A>G|||||1213|,C|downstream_gene_variant|MODIFIER|Myotubularin-related_protein%2C_putative|TcBrA4_0068540|transcript|TcBrA4_0068540-RA|protein_coding||c.*4621A>G|||||4621|WARNING_TRANSCRIPT_NO_STOP_CODON	GT:AD:DP:GQ:PL:SB
TcBrA4_Chr20	623813	.	C	T	3019.77	.	DP=89;ExcessHet=3.0103;MLEAC=2,0;MLEAF=1.00,0.00;RAW_MQ=103354.00;ANN=T|synonymous_variant|LOW|hypothetical_protein%2C_conserved|TcBrA4_0067910|transcript|TcBrA4_0067910-RA|protein_coding|1/1|c.591G>A|p.Glu197Glu|591/2361|591/2361|197/786||,T|upstream_gene_variant|MODIFIER|CCR4-NOT_transcription_complex_subunit_2%2C_putative|TcBrA4_0067900|transcript|TcBrA4_0067900-RA|protein_coding||c.-3610G>A|||||3610|,T|downstream_gene_variant|MODIFIER|hypothetical_protein%2C_conserved|TcBrA4_0067920|transcript|TcBrA4_0067920-RA|protein_coding||c.*1166G>A|||||1166|,T|downstream_gene_variant|MODIFIER|Myotubularin-related_protein%2C_putative|TcBrA4_0068540|transcript|TcBrA4_0068540-RA|protein_coding||c.*4574G>A|||||4574|WARNING_TRANSCRIPT_NO_STOP_CODON	GT:AD:DP:GQ:PL:SB
TcBrA4_Chr20	623840	.	A	C	3102.77	.	DP=91;ExcessHet=3.0103;MLEAC=2,0;MLEAF=1.00,0.00;RAW_MQ=111142.00;ANN=C|synonymous_variant|LOW|hypothetical_protein%2C_conserved|TcBrA4_0067910|transcript|TcBrA4_0067910-RA|protein_coding|1/1|c.564T>G|p.Val188Val|564/2361|564/2361|188/786||,C|upstream_gene_variant|MODIFIER|CCR4-NOT_transcription_complex_subunit_2%2C_putative|TcBrA4_0067900|transcript|TcBrA4_0067900-RA|protein_coding||c.-3637T>G|||||3637|,C|downstream_gene_variant|MODIFIER|hypothetical_protein%2C_conserved|TcBrA4_0067920|transcript|TcBrA4_0067920-RA|protein_coding||c.*1139T>G|||||1139|,C|downstream_gene_variant|MODIFIER|Myotubularin-related_protein%2C_putative|TcBrA4_0068540|transcript|TcBrA4_0068540-RA|protein_coding||c.*4547T>G|||||4547|WARNING_TRANSCRIPT_NO_STOP_CODON	GT:AD:DP:GQ:PL:SB
TcBrA4_Chr20	623909	.	A	G	2914.77	.	DP=83;ExcessHet=3.0103;MLEAC=2,0;MLEAF=1.00,0.00;RAW_MQ=105142.00;ANN=G|synonymous_variant|LOW|hypothetical_protein%2C_conserved|TcBrA4_0067910|transcript|TcBrA4_0067910-RA|protein_coding|1/1|c.495T>C|p.Val165Val|495/2361|495/2361|165/786||,G|upstream_gene_variant|MODIFIER|CCR4-NOT_transcription_complex_subunit_2%2C_putative|TcBrA4_0067900|transcript|TcBrA4_0067900-RA|protein_coding||c.-3706T>C|||||3706|,G|downstream_gene_variant|MODIFIER|hypothetical_protein%2C_conserved|TcBrA4_0067920|transcript|TcBrA4_0067920-RA|protein_coding||c.*1070T>C|||||1070|,G|downstream_gene_variant|MODIFIER|Myotubularin-related_protein%2C_putative|TcBrA4_0068540|transcript|TcBrA4_0068540-RA|protein_coding||c.*4478T>C|||||4478|WARNING_TRANSCRIPT_NO_STOP_CODON	GT:AD:DP:GQ:PL:SB
TcBrA4_Chr20	623968	.	C	T	2652.77	.	DP=77;ExcessHet=3.0103;MLEAC=2,0;MLEAF=1.00,0.00;RAW_MQ=83316.00;ANN=T|missense_variant|MODERATE|hypothetical_protein%2C_conserved|TcBrA4_0067910|transcript|TcBrA4_0067910-RA|protein_coding|1/1|c.436G>A|p.Gly146Arg|436/2361|436/2361|146/786||,T|upstream_gene_variant|MODIFIER|CCR4-NOT_transcription_complex_subunit_2%2C_putative|TcBrA4_0067900|transcript|TcBrA4_0067900-RA|protein_coding||c.-3765G>A|||||3765|,T|downstream_gene_variant|MODIFIER|hypothetical_protein%2C_conserved|TcBrA4_0067920|transcript|TcBrA4_0067920-RA|protein_coding||c.*1011G>A|||||1011|,T|downstream_gene_variant|MODIFIER|Myotubularin-related_protein%2C_putative|TcBrA4_0068540|transcript|TcBrA4_0068540-RA|protein_coding||c.*4419G>A|||||4419|WARNING_TRANSCRIPT_NO_STOP_CODON	GT:AD:DP:GQ:PL:SB
TcBrA4_Chr20	624035	.	T	C	3083.77	.	DP=71;ExcessHet=3.0103;MLEAC=2,0;MLEAF=1.00,0.00;RAW_MQ=55362.00;ANN=C|synonymous_variant|LOW|hypothetical_protein%2C_conserved|TcBrA4_0067910|transcript|TcBrA4_0067910-RA|protein_coding|1/1|c.369A>G|p.Leu123Leu|369/2361|369/2361|123/786||,C|upstream_gene_variant|MODIFIER|CCR4-NOT_transcription_complex_subunit_2%2C_putative|TcBrA4_0067900|transcript|TcBrA4_0067900-RA|protein_coding||c.-3832A>G|||||3832|,C|downstream_gene_variant|MODIFIER|hypothetical_protein%2C_conserved|TcBrA4_0067920|transcript|TcBrA4_0067920-RA|protein_coding||c.*944A>G|||||944|,C|downstream_gene_variant|MODIFIER|Myotubularin-related_protein%2C_putative|TcBrA4_0068540|transcript|TcBrA4_0068540-RA|protein_coding||c.*4352A>G|||||4352|WARNING_TRANSCRIPT_NO_STOP_CODON	GT:AD:DP:GQ:PGT:PID:PL:SB
TcBrA4_Chr20	624043	.	A	C	2986.77	.	DP=67;ExcessHet=3.0103;MLEAC=2,0;MLEAF=1.00,0.00;RAW_MQ=47516.00;ANN=C|missense_variant|MODERATE|hypothetical_protein%2C_conserved|TcBrA4_0067910|transcript|TcBrA4_0067910-RA|protein_coding|1/1|c.361T>G|p.Ser121Ala|361/2361|361/2361|121/786||,C|upstream_gene_variant|MODIFIER|CCR4-NOT_transcription_complex_subunit_2%2C_putative|TcBrA4_0067900|transcript|TcBrA4_0067900-RA|protein_coding||c.-3840T>G|||||3840|,C|downstream_gene_variant|MODIFIER|hypothetical_protein%2C_conserved|TcBrA4_0067920|transcript|TcBrA4_0067920-RA|protein_coding||c.*936T>G|||||936|,C|downstream_gene_variant|MODIFIER|Myotubularin-related_protein%2C_putative|TcBrA4_0068540|transcript|TcBrA4_0068540-RA|protein_coding||c.*4344T>G|||||4344|WARNING_TRANSCRIPT_NO_STOP_CODON	GT:AD:DP:GQ:PGT:PID:PL:SB
TcBrA4_Chr20	624048	.	A	G	3166.77	.	DP=67;ExcessHet=3.0103;MLEAC=2,0;MLEAF=1.00,0.00;RAW_MQ=47516.00;ANN=G|missense_variant|MODERATE|hypothetical_protein%2C_conserved|TcBrA4_0067910|transcript|TcBrA4_0067910-RA|protein_coding|1/1|c.356T>C|p.Phe119Ser|356/2361|356/2361|119/786||,G|upstream_gene_variant|MODIFIER|CCR4-NOT_transcription_complex_subunit_2%2C_putative|TcBrA4_0067900|transcript|TcBrA4_0067900-RA|protein_coding||c.-3845T>C|||||3845|,G|downstream_gene_variant|MODIFIER|hypothetical_protein%2C_conserved|TcBrA4_0067920|transcript|TcBrA4_0067920-RA|protein_coding||c.*931T>C|||||931|,G|downstream_gene_variant|MODIFIER|Myotubularin-related_protein%2C_putative|TcBrA4_0068540|transcript|TcBrA4_0068540-RA|protein_coding||c.*4339T>C|||||4339|WARNING_TRANSCRIPT_NO_STOP_CODON	GT:AD:DP:GQ:PGT:PID:PL:SB
TcBrA4_Chr20	624051	.	C	G	3076.77	.	DP=69;ExcessHet=3.0103;MLEAC=2,0;MLEAF=1.00,0.00;RAW_MQ=48668.00;ANN=G|missense_variant|MODERATE|hypothetical_protein%2C_conserved|TcBrA4_0067910|transcript|TcBrA4_0067910-RA|protein_coding|1/1|c.353G>C|p.Arg118Pro|353/2361|353/2361|118/786||,G|upstream_gene_variant|MODIFIER|CCR4-NOT_transcription_complex_subunit_2%2C_putative|TcBrA4_0067900|transcript|TcBrA4_0067900-RA|protein_coding||c.-3848G>C|||||3848|,G|downstream_gene_variant|MODIFIER|hypothetical_protein%2C_conserved|TcBrA4_0067920|transcript|TcBrA4_0067920-RA|protein_coding||c.*928G>C|||||928|,G|downstream_gene_variant|MODIFIER|Myotubularin-related_protein%2C_putative|TcBrA4_0068540|transcript|TcBrA4_0068540-RA|protein_coding||c.*4336G>C|||||4336|WARNING_TRANSCRIPT_NO_STOP_CODON	GT:AD:DP:GQ:PGT:PID:PL:SB
TcBrA4_Chr20	624064	.	T	G	3166.77	.	DP=66;ExcessHet=3.0103;MLEAC=2,0;MLEAF=1.00,0.00;RAW_MQ=39631.00;ANN=G|missense_variant|MODERATE|hypothetical_protein%2C_conserved|TcBrA4_0067910|transcript|TcBrA4_0067910-RA|protein_coding|1/1|c.340A>C|p.Thr114Pro|340/2361|340/2361|114/786||,G|upstream_gene_variant|MODIFIER|CCR4-NOT_transcription_complex_subunit_2%2C_putative|TcBrA4_0067900|transcript|TcBrA4_0067900-RA|protein_coding||c.-3861A>C|||||3861|,G|downstream_gene_variant|MODIFIER|hypothetical_protein%2C_conserved|TcBrA4_0067920|transcript|TcBrA4_0067920-RA|protein_coding||c.*915A>C|||||915|,G|downstream_gene_variant|MODIFIER|Myotubularin-related_protein%2C_putative|TcBrA4_0068540|transcript|TcBrA4_0068540-RA|protein_coding||c.*4323A>C|||||4323|WARNING_TRANSCRIPT_NO_STOP_CODON	GT:AD:DP:GQ:PGT:PID:PL:SB
TcBrA4_Chr20	624078	.	T	G	2896.77	.	DP=65;ExcessHet=3.0103;MLEAC=2,0;MLEAF=1.00,0.00;RAW_MQ=40032.00;ANN=G|missense_variant|MODERATE|hypothetical_protein%2C_conserved|TcBrA4_0067910|transcript|TcBrA4_0067910-RA|protein_coding|1/1|c.326A>C|p.Lys109Thr|326/2361|326/2361|109/786||,G|upstream_gene_variant|MODIFIER|CCR4-NOT_transcription_complex_subunit_2%2C_putative|TcBrA4_0067900|transcript|TcBrA4_0067900-RA|protein_coding||c.-3875A>C|||||3875|,G|downstream_gene_variant|MODIFIER|hypothetical_protein%2C_conserved|TcBrA4_0067920|transcript|TcBrA4_0067920-RA|protein_coding||c.*901A>C|||||901|,G|downstream_gene_variant|MODIFIER|Myotubularin-related_protein%2C_putative|TcBrA4_0068540|transcript|TcBrA4_0068540-RA|protein_coding||c.*4309A>C|||||4309|WARNING_TRANSCRIPT_NO_STOP_CODON	GT:AD:DP:GQ:PGT:PID:PL:SB
TcBrA4_Chr20	624100	.	G	A	2717.77	.	DP=60;ExcessHet=3.0103;MLEAC=2,0;MLEAF=1.00,0.00;RAW_MQ=37199.00;ANN=A|missense_variant|MODERATE|hypothetical_protein%2C_conserved|TcBrA4_0067910|transcript|TcBrA4_0067910-RA|protein_coding|1/1|c.304C>T|p.Pro102Ser|304/2361|304/2361|102/786||,A|upstream_gene_variant|MODIFIER|CCR4-NOT_transcription_complex_subunit_2%2C_putative|TcBrA4_0067900|transcript|TcBrA4_0067900-RA|protein_coding||c.-3897C>T|||||3897|,A|downstream_gene_variant|MODIFIER|hypothetical_protein%2C_conserved|TcBrA4_0067920|transcript|TcBrA4_0067920-RA|protein_coding||c.*879C>T|||||879|,A|downstream_gene_variant|MODIFIER|Myotubularin-related_protein%2C_putative|TcBrA4_0068540|transcript|TcBrA4_0068540-RA|protein_coding||c.*4287C>T|||||4287|WARNING_TRANSCRIPT_NO_STOP_CODON	GT:AD:DP:GQ:PGT:PID:PL:SB
TcBrA4_Chr20	624174	.	T	C	2226.77	.	BaseQRankSum=-0.711;ClippingRankSum=0.000;DP=62;ExcessHet=3.0103;MLEAC=2,0;MLEAF=1.00,0.00;MQRankSum=-1.827;RAW_MQ=43823.00;ReadPosRankSum=-0.112;ANN=C|missense_variant|MODERATE|hypothetical_protein%2C_conserved|TcBrA4_0067910|transcript|TcBrA4_0067910-RA|protein_coding|1/1|c.230A>G|p.Asp77Gly|230/2361|230/2361|77/786||,C|upstream_gene_variant|MODIFIER|CCR4-NOT_transcription_complex_subunit_2%2C_putative|TcBrA4_0067900|transcript|TcBrA4_0067900-RA|protein_coding||c.-3971A>G|||||3971|,C|downstream_gene_variant|MODIFIER|hypothetical_protein%2C_conserved|TcBrA4_0067920|transcript|TcBrA4_0067920-RA|protein_coding||c.*805A>G|||||805|,C|downstream_gene_variant|MODIFIER|Myotubularin-related_protein%2C_putative|TcBrA4_0068540|transcript|TcBrA4_0068540-RA|protein_coding||c.*4213A>G|||||4213|WARNING_TRANSCRIPT_NO_STOP_CODON	GT:AD:DP:GQ:PL:SB
TcBrA4_Chr20	624224	.	G	A	1838.77	.	BaseQRankSum=-0.709;ClippingRankSum=0.000;DP=45;ExcessHet=3.0103;MLEAC=2,0;MLEAF=1.00,0.00;MQRankSum=-1.857;RAW_MQ=29052.00;ReadPosRankSum=-0.836;ANN=A|synonymous_variant|LOW|hypothetical_protein%2C_conserved|TcBrA4_0067910|transcript|TcBrA4_0067910-RA|protein_coding|1/1|c.180C>T|p.His60His|180/2361|180/2361|60/786||,A|upstream_gene_variant|MODIFIER|CCR4-NOT_transcription_complex_subunit_2%2C_putative|TcBrA4_0067900|transcript|TcBrA4_0067900-RA|protein_coding||c.-4021C>T|||||4021|,A|downstream_gene_variant|MODIFIER|hypothetical_protein%2C_conserved|TcBrA4_0067920|transcript|TcBrA4_0067920-RA|protein_coding||c.*755C>T|||||755|,A|downstream_gene_variant|MODIFIER|Myotubularin-related_protein%2C_putative|TcBrA4_0068540|transcript|TcBrA4_0068540-RA|protein_coding||c.*4163C>T|||||4163|WARNING_TRANSCRIPT_NO_STOP_CODON	GT:AD:DP:GQ:PGT:PID:PL:SB
TcBrA4_Chr20	624234	.	G	C	1838.77	.	BaseQRankSum=-0.645;ClippingRankSum=0.000;DP=45;ExcessHet=3.0103;MLEAC=2,0;MLEAF=1.00,0.00;MQRankSum=-1.915;RAW_MQ=27887.00;ReadPosRankSum=-0.686;ANN=C|missense_variant|MODERATE|hypothetical_protein%2C_conserved|TcBrA4_0067910|transcript|TcBrA4_0067910-RA|protein_coding|1/1|c.170C>G|p.Thr57Arg|170/2361|170/2361|57/786||,C|upstream_gene_variant|MODIFIER|CCR4-NOT_transcription_complex_subunit_2%2C_putative|TcBrA4_0067900|transcript|TcBrA4_0067900-RA|protein_coding||c.-4031C>G|||||4031|,C|downstream_gene_variant|MODIFIER|hypothetical_protein%2C_conserved|TcBrA4_0067920|transcript|TcBrA4_0067920-RA|protein_coding||c.*745C>G|||||745|,C|downstream_gene_variant|MODIFIER|Myotubularin-related_protein%2C_putative|TcBrA4_0068540|transcript|TcBrA4_0068540-RA|protein_coding||c.*4153C>G|||||4153|WARNING_TRANSCRIPT_NO_STOP_CODON	GT:AD:DP:GQ:PGT:PID:PL:SB
TcBrA4_Chr20	624279	.	A	G	1097.77	.	BaseQRankSum=2.631;ClippingRankSum=0.000;DP=44;ExcessHet=3.0103;MLEAC=2,0;MLEAF=1.00,0.00;MQRankSum=-2.692;RAW_MQ=27522.00;ReadPosRankSum=1.438;ANN=G|missense_variant|MODERATE|hypothetical_protein%2C_conserved|TcBrA4_0067910|transcript|TcBrA4_0067910-RA|protein_coding|1/1|c.125T>C|p.Val42Ala|125/2361|125/2361|42/786||,G|upstream_gene_variant|MODIFIER|CCR4-NOT_transcription_complex_subunit_2%2C_putative|TcBrA4_0067900|transcript|TcBrA4_0067900-RA|protein_coding||c.-4076T>C|||||4076|,G|downstream_gene_variant|MODIFIER|hypothetical_protein%2C_conserved|TcBrA4_0067920|transcript|TcBrA4_0067920-RA|protein_coding||c.*700T>C|||||700|,G|downstream_gene_variant|MODIFIER|Myotubularin-related_protein%2C_putative|TcBrA4_0068540|transcript|TcBrA4_0068540-RA|protein_coding||c.*4108T>C|||||4108|WARNING_TRANSCRIPT_NO_STOP_CODON	GT:AD:DP:GQ:PL:SB
TcBrA4_Chr20	624306	.	T	G	1186.77	.	BaseQRankSum=-0.880;ClippingRankSum=0.000;DP=47;ExcessHet=3.0103;MLEAC=2,0;MLEAF=1.00,0.00;MQRankSum=-1.926;RAW_MQ=27968.00;ReadPosRankSum=-0.701;ANN=G|missense_variant|MODERATE|hypothetical_protein%2C_conserved|TcBrA4_0067910|transcript|TcBrA4_0067910-RA|protein_coding|1/1|c.98A>C|p.Asn33Thr|98/2361|98/2361|33/786||,G|upstream_gene_variant|MODIFIER|CCR4-NOT_transcription_complex_subunit_2%2C_putative|TcBrA4_0067900|transcript|TcBrA4_0067900-RA|protein_coding||c.-4103A>C|||||4103|,G|downstream_gene_variant|MODIFIER|hypothetical_protein%2C_conserved|TcBrA4_0067920|transcript|TcBrA4_0067920-RA|protein_coding||c.*673A>C|||||673|,G|downstream_gene_variant|MODIFIER|Myotubularin-related_protein%2C_putative|TcBrA4_0068540|transcript|TcBrA4_0068540-RA|protein_coding||c.*4081A>C|||||4081|WARNING_TRANSCRIPT_NO_STOP_CODON	GT:AD:DP:GQ:PL:SB
TcBrA4_Chr20	624320	.	A	G	1996.77	.	BaseQRankSum=-0.861;ClippingRankSum=0.000;DP=47;ExcessHet=3.0103;MLEAC=2,0;MLEAF=1.00,0.00;MQRankSum=-2.077;RAW_MQ=27733.00;ReadPosRankSum=-1.144;ANN=G|synonymous_variant|LOW|hypothetical_protein%2C_conserved|TcBrA4_0067910|transcript|TcBrA4_0067910-RA|protein_coding|1/1|c.84T>C|p.Phe28Phe|84/2361|84/2361|28/786||,G|upstream_gene_variant|MODIFIER|CCR4-NOT_transcription_complex_subunit_2%2C_putative|TcBrA4_0067900|transcript|TcBrA4_0067900-RA|protein_coding||c.-4117T>C|||||4117|,G|downstream_gene_variant|MODIFIER|hypothetical_protein%2C_conserved|TcBrA4_0067920|transcript|TcBrA4_0067920-RA|protein_coding||c.*659T>C|||||659|,G|downstream_gene_variant|MODIFIER|Myotubularin-related_protein%2C_putative|TcBrA4_0068540|transcript|TcBrA4_0068540-RA|protein_coding||c.*4067T>C|||||4067|WARNING_TRANSCRIPT_NO_STOP_CODON	GT:AD:DP:GQ:PGT:PID:PL:SB
TcBrA4_Chr20	624321	.	A	G	1996.77	.	BaseQRankSum=-0.892;ClippingRankSum=0.000;DP=47;ExcessHet=3.0103;MLEAC=2,0;MLEAF=1.00,0.00;MQRankSum=-2.077;RAW_MQ=27733.00;ReadPosRankSum=-1.180;ANN=G|missense_variant|MODERATE|hypothetical_protein%2C_conserved|TcBrA4_0067910|transcript|TcBrA4_0067910-RA|protein_coding|1/1|c.83T>C|p.Phe28Ser|83/2361|83/2361|28/786||,G|upstream_gene_variant|MODIFIER|CCR4-NOT_transcription_complex_subunit_2%2C_putative|TcBrA4_0067900|transcript|TcBrA4_0067900-RA|protein_coding||c.-4118T>C|||||4118|,G|downstream_gene_variant|MODIFIER|hypothetical_protein%2C_conserved|TcBrA4_0067920|transcript|TcBrA4_0067920-RA|protein_coding||c.*658T>C|||||658|,G|downstream_gene_variant|MODIFIER|Myotubularin-related_protein%2C_putative|TcBrA4_0068540|transcript|TcBrA4_0068540-RA|protein_coding||c.*4066T>C|||||4066|WARNING_TRANSCRIPT_NO_STOP_CODON	GT:AD:DP:GQ:PGT:PID:PL:SB
TcBrA4_Chr20	624399	.	T	G	1312.77	.	BaseQRankSum=-0.490;ClippingRankSum=0.000;DP=33;ExcessHet=3.0103;MLEAC=2,0;MLEAF=1.00,0.00;MQRankSum=-2.023;RAW_MQ=20139.00;ReadPosRankSum=1.420;ANN=G|missense_variant|MODERATE|hypothetical_protein%2C_conserved|TcBrA4_0067910|transcript|TcBrA4_0067910-RA|protein_coding|1/1|c.5A>C|p.Lys2Thr|5/2361|5/2361|2/786||,G|upstream_gene_variant|MODIFIER|CCR4-NOT_transcription_complex_subunit_2%2C_putative|TcBrA4_0067900|transcript|TcBrA4_0067900-RA|protein_coding||c.-4196A>C|||||4196|,G|downstream_gene_variant|MODIFIER|hypothetical_protein%2C_conserved|TcBrA4_0067920|transcript|TcBrA4_0067920-RA|protein_coding||c.*580A>C|||||580|,G|downstream_gene_variant|MODIFIER|Myotubularin-related_protein%2C_putative|TcBrA4_0068540|transcript|TcBrA4_0068540-RA|protein_coding||c.*3988A>C|||||3988|WARNING_TRANSCRIPT_NO_STOP_CODON	GT:AD:DP:GQ:PGT:PID:PL:SB
TcBrA4_Chr20	624405	.	A	G	1260.77	.	BaseQRankSum=1.906;ClippingRankSum=0.000;DP=30;ExcessHet=3.0103;MLEAC=2,0;MLEAF=1.00,0.00;MQRankSum=-2.014;RAW_MQ=18505.00;ReadPosRankSum=1.736;ANN=G|upstream_gene_variant|MODIFIER|CCR4-NOT_transcription_complex_subunit_2%2C_putative|TcBrA4_0067900|transcript|TcBrA4_0067900-RA|protein_coding||c.-4202T>C|||||4202|,G|upstream_gene_variant|MODIFIER|hypothetical_protein%2C_conserved|TcBrA4_0067910|transcript|TcBrA4_0067910-RA|protein_coding||c.-2T>C|||||2|,G|downstream_gene_variant|MODIFIER|hypothetical_protein%2C_conserved|TcBrA4_0067920|transcript|TcBrA4_0067920-RA|protein_coding||c.*574T>C|||||574|,G|downstream_gene_variant|MODIFIER|Myotubularin-related_protein%2C_putative|TcBrA4_0068540|transcript|TcBrA4_0068540-RA|protein_coding||c.*3982T>C|||||3982|WARNING_TRANSCRIPT_NO_STOP_CODON,G|intergenic_region|MODIFIER|hypothetical_protein%2C_conserved-hypothetical_protein%2C_conserved|TcBrA4_0067910-TcBrA4_0067920|intergenic_region|TcBrA4_0067910-TcBrA4_0067920|||n.624405A>G||||||	GT:AD:DP:GQ:PGT:PID:PL:SB
TcBrA4_Chr20	624429	.	CA	C	476.73	.	DP=17;ExcessHet=3.0103;MLEAC=2,0;MLEAF=1.00,0.00;RAW_MQ=9134.00;ANN=C|upstream_gene_variant|MODIFIER|CCR4-NOT_transcription_complex_subunit_2%2C_putative|TcBrA4_0067900|transcript|TcBrA4_0067900-RA|protein_coding||c.-4227delT|||||4227|,C|upstream_gene_variant|MODIFIER|hypothetical_protein%2C_conserved|TcBrA4_0067910|transcript|TcBrA4_0067910-RA|protein_coding||c.-27delT|||||27|,C|downstream_gene_variant|MODIFIER|hypothetical_protein%2C_conserved|TcBrA4_0067920|transcript|TcBrA4_0067920-RA|protein_coding||c.*549delT|||||549|,C|downstream_gene_variant|MODIFIER|Myotubularin-related_protein%2C_putative|TcBrA4_0068540|transcript|TcBrA4_0068540-RA|protein_coding||c.*3957delT|||||3957|WARNING_TRANSCRIPT_NO_STOP_CODON,C|intergenic_region|MODIFIER|hypothetical_protein%2C_conserved-hypothetical_protein%2C_conserved|TcBrA4_0067910-TcBrA4_0067920|intergenic_region|TcBrA4_0067910-TcBrA4_0067920|||n.624430delA||||||	GT:AD:DP:GQ:PL:SB
TcBrA4_Chr20	624440	.	TTTC	T	574.73	.	DP=14;ExcessHet=3.0103;MLEAC=2,0;MLEAF=1.00,0.00;RAW_MQ=7406.00;ANN=T|upstream_gene_variant|MODIFIER|CCR4-NOT_transcription_complex_subunit_2%2C_putative|TcBrA4_0067900|transcript|TcBrA4_0067900-RA|protein_coding||c.-4240_-4238delGAA|||||4238|,T|upstream_gene_variant|MODIFIER|hypothetical_protein%2C_conserved|TcBrA4_0067910|transcript|TcBrA4_0067910-RA|protein_coding||c.-40_-38delGAA|||||38|,T|downstream_gene_variant|MODIFIER|hypothetical_protein%2C_conserved|TcBrA4_0067920|transcript|TcBrA4_0067920-RA|protein_coding||c.*536_*538delGAA|||||538|,T|downstream_gene_variant|MODIFIER|Myotubularin-related_protein%2C_putative|TcBrA4_0068540|transcript|TcBrA4_0068540-RA|protein_coding||c.*3944_*3946delGAA|||||3946|WARNING_TRANSCRIPT_NO_STOP_CODON,T|intergenic_region|MODIFIER|hypothetical_protein%2C_conserved-hypothetical_protein%2C_conserved|TcBrA4_0067910-TcBrA4_0067920|intergenic_region|TcBrA4_0067910-TcBrA4_0067920|||n.624441_624443delTTC||||||	GT:AD:DP:GQ:PL:SB
TcBrA4_Chr20	625174	.	A	G	2708.77	.	DP=63;ExcessHet=3.0103;MLEAC=2,0;MLEAF=1.00,0.00;RAW_MQ=62191.00;ANN=G|synonymous_variant|LOW|hypothetical_protein%2C_conserved|TcBrA4_0067920|transcript|TcBrA4_0067920-RA|protein_coding|1/1|c.2313T>C|p.Cys771Cys|2313/2508|2313/2508|771/835||,G|upstream_gene_variant|MODIFIER|CCR4-NOT_transcription_complex_subunit_2%2C_putative|TcBrA4_0067900|transcript|TcBrA4_0067900-RA|protein_coding||c.-4971T>C|||||4971|,G|upstream_gene_variant|MODIFIER|hypothetical_protein%2C_conserved|TcBrA4_0067910|transcript|TcBrA4_0067910-RA|protein_coding||c.-771T>C|||||771|,G|downstream_gene_variant|MODIFIER|Myotubularin-related_protein%2C_putative|TcBrA4_0068540|transcript|TcBrA4_0068540-RA|protein_coding||c.*3213T>C|||||3213|WARNING_TRANSCRIPT_NO_STOP_CODON	GT:AD:DP:GQ:PGT:PID:PL:SB
TcBrA4_Chr20	625194	.	A	G	2879.77	.	DP=68;ExcessHet=3.0103;MLEAC=2,0;MLEAF=1.00,0.00;RAW_MQ=66095.00;ANN=G|synonymous_variant|LOW|hypothetical_protein%2C_conserved|TcBrA4_0067920|transcript|TcBrA4_0067920-RA|protein_coding|1/1|c.2293T>C|p.Leu765Leu|2293/2508|2293/2508|765/835||,G|upstream_gene_variant|MODIFIER|CCR4-NOT_transcription_complex_subunit_2%2C_putative|TcBrA4_0067900|transcript|TcBrA4_0067900-RA|protein_coding||c.-4991T>C|||||4991|,G|upstream_gene_variant|MODIFIER|hypothetical_protein%2C_conserved|TcBrA4_0067910|transcript|TcBrA4_0067910-RA|protein_coding||c.-791T>C|||||791|,G|downstream_gene_variant|MODIFIER|Myotubularin-related_protein%2C_putative|TcBrA4_0068540|transcript|TcBrA4_0068540-RA|protein_coding||c.*3193T>C|||||3193|WARNING_TRANSCRIPT_NO_STOP_CODON	GT:AD:DP:GQ:PGT:PID:PL:SB
TcBrA4_Chr20	625253	.	C	T	3375.77	.	DP=76;ExcessHet=3.0103;MLEAC=2,0;MLEAF=1.00,0.00;RAW_MQ=58875.00;ANN=T|missense_variant|MODERATE|hypothetical_protein%2C_conserved|TcBrA4_0067920|transcript|TcBrA4_0067920-RA|protein_coding|1/1|c.2234G>A|p.Gly745Asp|2234/2508|2234/2508|745/835||,T|upstream_gene_variant|MODIFIER|hypothetical_protein%2C_conserved|TcBrA4_0067910|transcript|TcBrA4_0067910-RA|protein_coding||c.-850G>A|||||850|,T|downstream_gene_variant|MODIFIER|Myotubularin-related_protein%2C_putative|TcBrA4_0068540|transcript|TcBrA4_0068540-RA|protein_coding||c.*3134G>A|||||3134|WARNING_TRANSCRIPT_NO_STOP_CODON	GT:AD:DP:GQ:PGT:PID:PL:SB
TcBrA4_Chr20	625264	.	A	C	3478.77	.	DP=75;ExcessHet=3.0103;MLEAC=2,0;MLEAF=1.00,0.00;RAW_MQ=55063.00;ANN=C|missense_variant|MODERATE|hypothetical_protein%2C_conserved|TcBrA4_0067920|transcript|TcBrA4_0067920-RA|protein_coding|1/1|c.2223T>G|p.Asn741Lys|2223/2508|2223/2508|741/835||,C|upstream_gene_variant|MODIFIER|hypothetical_protein%2C_conserved|TcBrA4_0067910|transcript|TcBrA4_0067910-RA|protein_coding||c.-861T>G|||||861|,C|downstream_gene_variant|MODIFIER|Myotubularin-related_protein%2C_putative|TcBrA4_0068540|transcript|TcBrA4_0068540-RA|protein_coding||c.*3123T>G|||||3123|WARNING_TRANSCRIPT_NO_STOP_CODON	GT:AD:DP:GQ:PGT:PID:PL:SB
TcBrA4_Chr20	625273	.	C	T	3440.77	.	DP=78;ExcessHet=3.0103;MLEAC=2,0;MLEAF=1.00,0.00;RAW_MQ=60887.00;ANN=T|synonymous_variant|LOW|hypothetical_protein%2C_conserved|TcBrA4_0067920|transcript|TcBrA4_0067920-RA|protein_coding|1/1|c.2214G>A|p.Ser738Ser|2214/2508|2214/2508|738/835||,T|upstream_gene_variant|MODIFIER|hypothetical_protein%2C_conserved|TcBrA4_0067910|transcript|TcBrA4_0067910-RA|protein_coding||c.-870G>A|||||870|,T|downstream_gene_variant|MODIFIER|Myotubularin-related_protein%2C_putative|TcBrA4_0068540|transcript|TcBrA4_0068540-RA|protein_coding||c.*3114G>A|||||3114|WARNING_TRANSCRIPT_NO_STOP_CODON	GT:AD:DP:GQ:PGT:PID:PL:SB
TcBrA4_Chr20	625559	.	T	C	2418.77	.	DP=60;ExcessHet=3.0103;MLEAC=2,0;MLEAF=1.00,0.00;RAW_MQ=89103.00;ANN=C|missense_variant|MODERATE|hypothetical_protein%2C_conserved|TcBrA4_0067920|transcript|TcBrA4_0067920-RA|protein_coding|1/1|c.1928A>G|p.Gln643Arg|1928/2508|1928/2508|643/835||,C|upstream_gene_variant|MODIFIER|hypothetical_protein%2C_conserved|TcBrA4_0067910|transcript|TcBrA4_0067910-RA|protein_coding||c.-1156A>G|||||1156|,C|downstream_gene_variant|MODIFIER|Myotubularin-related_protein%2C_putative|TcBrA4_0068540|transcript|TcBrA4_0068540-RA|protein_coding||c.*2828A>G|||||2828|WARNING_TRANSCRIPT_NO_STOP_CODON	GT:AD:DP:GQ:PGT:PID:PL:SB
TcBrA4_Chr20	625566	.	C	T	2418.77	.	DP=58;ExcessHet=3.0103;MLEAC=2,0;MLEAF=1.00,0.00;RAW_MQ=85247.00;ANN=T|missense_variant|MODERATE|hypothetical_protein%2C_conserved|TcBrA4_0067920|transcript|TcBrA4_0067920-RA|protein_coding|1/1|c.1921G>A|p.Glu641Lys|1921/2508|1921/2508|641/835||,T|upstream_gene_variant|MODIFIER|hypothetical_protein%2C_conserved|TcBrA4_0067910|transcript|TcBrA4_0067910-RA|protein_coding||c.-1163G>A|||||1163|,T|downstream_gene_variant|MODIFIER|Myotubularin-related_protein%2C_putative|TcBrA4_0068540|transcript|TcBrA4_0068540-RA|protein_coding||c.*2821G>A|||||2821|WARNING_TRANSCRIPT_NO_STOP_CODON	GT:AD:DP:GQ:PGT:PID:PL:SB
TcBrA4_Chr20	625582	.	T	C	2443.77	.	DP=64;ExcessHet=3.0103;MLEAC=2,0;MLEAF=1.00,0.00;RAW_MQ=88539.00;ANN=C|synonymous_variant|LOW|hypothetical_protein%2C_conserved|TcBrA4_0067920|transcript|TcBrA4_0067920-RA|protein_coding|1/1|c.1905A>G|p.Ala635Ala|1905/2508|1905/2508|635/835||,C|upstream_gene_variant|MODIFIER|hypothetical_protein%2C_conserved|TcBrA4_0067910|transcript|TcBrA4_0067910-RA|protein_coding||c.-1179A>G|||||1179|,C|downstream_gene_variant|MODIFIER|Myotubularin-related_protein%2C_putative|TcBrA4_0068540|transcript|TcBrA4_0068540-RA|protein_coding||c.*2805A>G|||||2805|WARNING_TRANSCRIPT_NO_STOP_CODON	GT:AD:DP:GQ:PL:SB
TcBrA4_Chr20	625602	.	A	G	2371.77	.	DP=62;ExcessHet=3.0103;MLEAC=2,0;MLEAF=1.00,0.00;RAW_MQ=86738.00;ANN=G|missense_variant|MODERATE|hypothetical_protein%2C_conserved|TcBrA4_0067920|transcript|TcBrA4_0067920-RA|protein_coding|1/1|c.1885T>C|p.Cys629Arg|1885/2508|1885/2508|629/835||,G|upstream_gene_variant|MODIFIER|hypothetical_protein%2C_conserved|TcBrA4_0067910|transcript|TcBrA4_0067910-RA|protein_coding||c.-1199T>C|||||1199|,G|downstream_gene_variant|MODIFIER|Myotubularin-related_protein%2C_putative|TcBrA4_0068540|transcript|TcBrA4_0068540-RA|protein_coding||c.*2785T>C|||||2785|WARNING_TRANSCRIPT_NO_STOP_CODON	GT:AD:DP:GQ:PL:SB
TcBrA4_Chr20	625650	.	A	C	2239.77	.	DP=57;ExcessHet=3.0103;MLEAC=2,0;MLEAF=1.00,0.00;RAW_MQ=81482.00;ANN=C|missense_variant|MODERATE|hypothetical_protein%2C_conserved|TcBrA4_0067920|transcript|TcBrA4_0067920-RA|protein_coding|1/1|c.1837T>G|p.Leu613Val|1837/2508|1837/2508|613/835||,C|upstream_gene_variant|MODIFIER|hypothetical_protein%2C_conserved|TcBrA4_0067910|transcript|TcBrA4_0067910-RA|protein_coding||c.-1247T>G|||||1247|,C|downstream_gene_variant|MODIFIER|Myotubularin-related_protein%2C_putative|TcBrA4_0068540|transcript|TcBrA4_0068540-RA|protein_coding||c.*2737T>G|||||2737|WARNING_TRANSCRIPT_NO_STOP_CODON	GT:AD:DP:GQ:PL:SB
TcBrA4_Chr20	625682	.	A	T	2832.77	.	DP=64;ExcessHet=3.0103;MLEAC=2,0;MLEAF=1.00,0.00;RAW_MQ=93010.00;ANN=T|missense_variant|MODERATE|hypothetical_protein%2C_conserved|TcBrA4_0067920|transcript|TcBrA4_0067920-RA|protein_coding|1/1|c.1805T>A|p.Leu602His|1805/2508|1805/2508|602/835||,T|upstream_gene_variant|MODIFIER|hypothetical_protein%2C_conserved|TcBrA4_0067910|transcript|TcBrA4_0067910-RA|protein_coding||c.-1279T>A|||||1279|,T|downstream_gene_variant|MODIFIER|Myotubularin-related_protein%2C_putative|TcBrA4_0068540|transcript|TcBrA4_0068540-RA|protein_coding||c.*2705T>A|||||2705|WARNING_TRANSCRIPT_NO_STOP_CODON	GT:AD:DP:GQ:PGT:PID:PL:SB
TcBrA4_Chr20	625688	.	C	T	2943.77	.	DP=66;ExcessHet=3.0103;MLEAC=2,0;MLEAF=1.00,0.00;RAW_MQ=98188.00;ANN=T|missense_variant|MODERATE|hypothetical_protein%2C_conserved|TcBrA4_0067920|transcript|TcBrA4_0067920-RA|protein_coding|1/1|c.1799G>A|p.Cys600Tyr|1799/2508|1799/2508|600/835||,T|upstream_gene_variant|MODIFIER|hypothetical_protein%2C_conserved|TcBrA4_0067910|transcript|TcBrA4_0067910-RA|protein_coding||c.-1285G>A|||||1285|,T|downstream_gene_variant|MODIFIER|Myotubularin-related_protein%2C_putative|TcBrA4_0068540|transcript|TcBrA4_0068540-RA|protein_coding||c.*2699G>A|||||2699|WARNING_TRANSCRIPT_NO_STOP_CODON	GT:AD:DP:GQ:PGT:PID:PL:SB
TcBrA4_Chr20	625710	.	C	A	2940.77	.	DP=71;ExcessHet=3.0103;MLEAC=2,0;MLEAF=1.00,0.00;RAW_MQ=108892.00;ANN=A|missense_variant|MODERATE|hypothetical_protein%2C_conserved|TcBrA4_0067920|transcript|TcBrA4_0067920-RA|protein_coding|1/1|c.1777G>T|p.Ala593Ser|1777/2508|1777/2508|593/835||,A|upstream_gene_variant|MODIFIER|hypothetical_protein%2C_conserved|TcBrA4_0067910|transcript|TcBrA4_0067910-RA|protein_coding||c.-1307G>T|||||1307|,A|downstream_gene_variant|MODIFIER|Myotubularin-related_protein%2C_putative|TcBrA4_0068540|transcript|TcBrA4_0068540-RA|protein_coding||c.*2677G>T|||||2677|WARNING_TRANSCRIPT_NO_STOP_CODON	GT:AD:DP:GQ:PL:SB
TcBrA4_Chr20	625816	.	T	C	2677.77	.	DP=70;ExcessHet=3.0103;MLEAC=2,0;MLEAF=1.00,0.00;RAW_MQ=111388.00;ANN=C|synonymous_variant|LOW|hypothetical_protein%2C_conserved|TcBrA4_0067920|transcript|TcBrA4_0067920-RA|protein_coding|1/1|c.1671A>G|p.Ala557Ala|1671/2508|1671/2508|557/835||,C|upstream_gene_variant|MODIFIER|hypothetical_protein%2C_conserved|TcBrA4_0067910|transcript|TcBrA4_0067910-RA|protein_coding||c.-1413A>G|||||1413|,C|downstream_gene_variant|MODIFIER|Myotubularin-related_protein%2C_putative|TcBrA4_0068540|transcript|TcBrA4_0068540-RA|protein_coding||c.*2571A>G|||||2571|WARNING_TRANSCRIPT_NO_STOP_CODON	GT:AD:DP:GQ:PL:SB
TcBrA4_Chr20	625855	.	C	T	2921.77	.	DP=76;ExcessHet=3.0103;MLEAC=2,0;MLEAF=1.00,0.00;RAW_MQ=117916.00;ANN=T|synonymous_variant|LOW|hypothetical_protein%2C_conserved|TcBrA4_0067920|transcript|TcBrA4_0067920-RA|protein_coding|1/1|c.1632G>A|p.Arg544Arg|1632/2508|1632/2508|544/835||,T|upstream_gene_variant|MODIFIER|hypothetical_protein%2C_conserved|TcBrA4_0067910|transcript|TcBrA4_0067910-RA|protein_coding||c.-1452G>A|||||1452|,T|downstream_gene_variant|MODIFIER|Myotubularin-related_protein%2C_putative|TcBrA4_0068540|transcript|TcBrA4_0068540-RA|protein_coding||c.*2532G>A|||||2532|WARNING_TRANSCRIPT_NO_STOP_CODON	GT:AD:DP:GQ:PL:SB
TcBrA4_Chr20	625873	.	A	C	3175.77	.	DP=82;ExcessHet=3.0103;MLEAC=2,0;MLEAF=1.00,0.00;RAW_MQ=123952.00;ANN=C|synonymous_variant|LOW|hypothetical_protein%2C_conserved|TcBrA4_0067920|transcript|TcBrA4_0067920-RA|protein_coding|1/1|c.1614T>G|p.Val538Val|1614/2508|1614/2508|538/835||,C|upstream_gene_variant|MODIFIER|hypothetical_protein%2C_conserved|TcBrA4_0067910|transcript|TcBrA4_0067910-RA|protein_coding||c.-1470T>G|||||1470|,C|downstream_gene_variant|MODIFIER|Myotubularin-related_protein%2C_putative|TcBrA4_0068540|transcript|TcBrA4_0068540-RA|protein_coding||c.*2514T>G|||||2514|WARNING_TRANSCRIPT_NO_STOP_CODON	GT:AD:DP:GQ:PL:SB
TcBrA4_Chr20	625894	.	C	A	3408.77	.	DP=87;ExcessHet=3.0103;MLEAC=2,0;MLEAF=1.00,0.00;RAW_MQ=132116.00;ANN=A|missense_variant|MODERATE|hypothetical_protein%2C_conserved|TcBrA4_0067920|transcript|TcBrA4_0067920-RA|protein_coding|1/1|c.1593G>T|p.Lys531Asn|1593/2508|1593/2508|531/835||,A|upstream_gene_variant|MODIFIER|hypothetical_protein%2C_conserved|TcBrA4_0067910|transcript|TcBrA4_0067910-RA|protein_coding||c.-1491G>T|||||1491|,A|downstream_gene_variant|MODIFIER|Myotubularin-related_protein%2C_putative|TcBrA4_0068540|transcript|TcBrA4_0068540-RA|protein_coding||c.*2493G>T|||||2493|WARNING_TRANSCRIPT_NO_STOP_CODON	GT:AD:DP:GQ:PL:SB
TcBrA4_Chr20	625983	.	C	G	2905.77	.	DP=77;ExcessHet=3.0103;MLEAC=2,0;MLEAF=1.00,0.00;RAW_MQ=107228.00;ANN=G|missense_variant|MODERATE|hypothetical_protein%2C_conserved|TcBrA4_0067920|transcript|TcBrA4_0067920-RA|protein_coding|1/1|c.1504G>C|p.Val502Leu|1504/2508|1504/2508|502/835||,G|upstream_gene_variant|MODIFIER|hypothetical_protein%2C_conserved|TcBrA4_0067910|transcript|TcBrA4_0067910-RA|protein_coding||c.-1580G>C|||||1580|,G|downstream_gene_variant|MODIFIER|Myotubularin-related_protein%2C_putative|TcBrA4_0068540|transcript|TcBrA4_0068540-RA|protein_coding||c.*2404G>C|||||2404|WARNING_TRANSCRIPT_NO_STOP_CODON	GT:AD:DP:GQ:PL:SB
TcBrA4_Chr20	625999	.	T	C	2925.77	.	DP=80;ExcessHet=3.0103;MLEAC=2,0;MLEAF=1.00,0.00;RAW_MQ=106416.00;ANN=C|synonymous_variant|LOW|hypothetical_protein%2C_conserved|TcBrA4_0067920|transcript|TcBrA4_0067920-RA|protein_coding|1/1|c.1488A>G|p.Val496Val|1488/2508|1488/2508|496/835||,C|upstream_gene_variant|MODIFIER|hypothetical_protein%2C_conserved|TcBrA4_0067910|transcript|TcBrA4_0067910-RA|protein_coding||c.-1596A>G|||||1596|,C|downstream_gene_variant|MODIFIER|Myotubularin-related_protein%2C_putative|TcBrA4_0068540|transcript|TcBrA4_0068540-RA|protein_coding||c.*2388A>G|||||2388|WARNING_TRANSCRIPT_NO_STOP_CODON	GT:AD:DP:GQ:PL:SB
TcBrA4_Chr20	626053	.	C	T	2684.77	.	DP=75;ExcessHet=3.0103;MLEAC=2,0;MLEAF=1.00,0.00;RAW_MQ=95501.00;ANN=T|synonymous_variant|LOW|hypothetical_protein%2C_conserved|TcBrA4_0067920|transcript|TcBrA4_0067920-RA|protein_coding|1/1|c.1434G>A|p.Leu478Leu|1434/2508|1434/2508|478/835||,T|upstream_gene_variant|MODIFIER|hypothetical_protein%2C_conserved|TcBrA4_0067910|transcript|TcBrA4_0067910-RA|protein_coding||c.-1650G>A|||||1650|,T|downstream_gene_variant|MODIFIER|Myotubularin-related_protein%2C_putative|TcBrA4_0068540|transcript|TcBrA4_0068540-RA|protein_coding||c.*2334G>A|||||2334|WARNING_TRANSCRIPT_NO_STOP_CODON	GT:AD:DP:GQ:PL:SB
TcBrA4_Chr20	626095	.	A	G	2720.77	.	DP=75;ExcessHet=3.0103;MLEAC=2,0;MLEAF=1.00,0.00;RAW_MQ=90585.00;ANN=G|synonymous_variant|LOW|hypothetical_protein%2C_conserved|TcBrA4_0067920|transcript|TcBrA4_0067920-RA|protein_coding|1/1|c.1392T>C|p.Ser464Ser|1392/2508|1392/2508|464/835||,G|upstream_gene_variant|MODIFIER|hypothetical_protein%2C_conserved|TcBrA4_0067910|transcript|TcBrA4_0067910-RA|protein_coding||c.-1692T>C|||||1692|,G|downstream_gene_variant|MODIFIER|Myotubularin-related_protein%2C_putative|TcBrA4_0068540|transcript|TcBrA4_0068540-RA|protein_coding||c.*2292T>C|||||2292|WARNING_TRANSCRIPT_NO_STOP_CODON	GT:AD:DP:GQ:PL:SB
TcBrA4_Chr20	626114	.	CGGT	C	3334.73	.	DP=77;ExcessHet=3.0103;MLEAC=2,0;MLEAF=1.00,0.00;RAW_MQ=90502.00;ANN=C|disruptive_inframe_deletion|MODERATE|hypothetical_protein%2C_conserved|TcBrA4_0067920|transcript|TcBrA4_0067920-RA|protein_coding|1/1|c.1370_1372delACC|p.His457del|1372/2508|1370/2508|457/835||,C|upstream_gene_variant|MODIFIER|hypothetical_protein%2C_conserved|TcBrA4_0067910|transcript|TcBrA4_0067910-RA|protein_coding||c.-1714_-1712delACC|||||1712|,C|downstream_gene_variant|MODIFIER|Myotubularin-related_protein%2C_putative|TcBrA4_0068540|transcript|TcBrA4_0068540-RA|protein_coding||c.*2270_*2272delACC|||||2272|WARNING_TRANSCRIPT_NO_STOP_CODON	GT:AD:DP:GQ:PL:SB
TcBrA4_Chr20	626185	.	T	A	1891.77	.	DP=54;ExcessHet=3.0103;MLEAC=2,0;MLEAF=1.00,0.00;RAW_MQ=67389.00;ANN=A|synonymous_variant|LOW|hypothetical_protein%2C_conserved|TcBrA4_0067920|transcript|TcBrA4_0067920-RA|protein_coding|1/1|c.1302A>T|p.Thr434Thr|1302/2508|1302/2508|434/835||,A|upstream_gene_variant|MODIFIER|hypothetical_protein%2C_conserved|TcBrA4_0067910|transcript|TcBrA4_0067910-RA|protein_coding||c.-1782A>T|||||1782|,A|downstream_gene_variant|MODIFIER|Myotubularin-related_protein%2C_putative|TcBrA4_0068540|transcript|TcBrA4_0068540-RA|protein_coding||c.*2202A>T|||||2202|WARNING_TRANSCRIPT_NO_STOP_CODON	GT:AD:DP:GQ:PL:SB
TcBrA4_Chr20	626253	.	G	A	2295.77	.	DP=63;ExcessHet=3.0103;MLEAC=2,0;MLEAF=1.00,0.00;RAW_MQ=88010.00;ANN=A|missense_variant|MODERATE|hypothetical_protein%2C_conserved|TcBrA4_0067920|transcript|TcBrA4_0067920-RA|protein_coding|1/1|c.1234C>T|p.Arg412Cys|1234/2508|1234/2508|412/835||,A|upstream_gene_variant|MODIFIER|hypothetical_protein%2C_conserved|TcBrA4_0067910|transcript|TcBrA4_0067910-RA|protein_coding||c.-1850C>T|||||1850|,A|downstream_gene_variant|MODIFIER|Myotubularin-related_protein%2C_putative|TcBrA4_0068540|transcript|TcBrA4_0068540-RA|protein_coding||c.*2134C>T|||||2134|WARNING_TRANSCRIPT_NO_STOP_CODON	GT:AD:DP:GQ:PL:SB
TcBrA4_Chr20	626260	.	C	A	2328.73	.	DP=54;ExcessHet=3.0103;MLEAC=2,0,0;MLEAF=1.00,0.00,0.00;RAW_MQ=77542.00;ANN=A|missense_variant|MODERATE|hypothetical_protein%2C_conserved|TcBrA4_0067920|transcript|TcBrA4_0067920-RA|protein_coding|1/1|c.1227G>T|p.Met409Ile|1227/2508|1227/2508|409/835||,A|upstream_gene_variant|MODIFIER|hypothetical_protein%2C_conserved|TcBrA4_0067910|transcript|TcBrA4_0067910-RA|protein_coding||c.-1857G>T|||||1857|,A|downstream_gene_variant|MODIFIER|Myotubularin-related_protein%2C_putative|TcBrA4_0068540|transcript|TcBrA4_0068540-RA|protein_coding||c.*2127G>T|||||2127|WARNING_TRANSCRIPT_NO_STOP_CODON	GT:AD:DP:GQ:PL:SB
TcBrA4_Chr20	626382	.	G	C	3257.77	.	DP=91;ExcessHet=3.0103;MLEAC=2,0;MLEAF=1.00,0.00;RAW_MQ=132947.00;ANN=C|missense_variant|MODERATE|hypothetical_protein%2C_conserved|TcBrA4_0067920|transcript|TcBrA4_0067920-RA|protein_coding|1/1|c.1105C>G|p.Leu369Val|1105/2508|1105/2508|369/835||,C|upstream_gene_variant|MODIFIER|hypothetical_protein%2C_conserved|TcBrA4_0067910|transcript|TcBrA4_0067910-RA|protein_coding||c.-1979C>G|||||1979|,C|downstream_gene_variant|MODIFIER|Myotubularin-related_protein%2C_putative|TcBrA4_0068540|transcript|TcBrA4_0068540-RA|protein_coding||c.*2005C>G|||||2005|WARNING_TRANSCRIPT_NO_STOP_CODON	GT:AD:DP:GQ:PL:SB
TcBrA4_Chr20	626428	.	C	A	2900.77	.	DP=81;ExcessHet=3.0103;MLEAC=2,0;MLEAF=1.00,0.00;RAW_MQ=104457.00;ANN=A|synonymous_variant|LOW|hypothetical_protein%2C_conserved|TcBrA4_0067920|transcript|TcBrA4_0067920-RA|protein_coding|1/1|c.1059G>T|p.Thr353Thr|1059/2508|1059/2508|353/835||,A|upstream_gene_variant|MODIFIER|hypothetical_protein%2C_conserved|TcBrA4_0067910|transcript|TcBrA4_0067910-RA|protein_coding||c.-2025G>T|||||2025|,A|downstream_gene_variant|MODIFIER|Myotubularin-related_protein%2C_putative|TcBrA4_0068540|transcript|TcBrA4_0068540-RA|protein_coding||c.*1959G>T|||||1959|WARNING_TRANSCRIPT_NO_STOP_CODON	GT:AD:DP:GQ:PL:SB
TcBrA4_Chr20	626463	.	C	A	3291.77	.	DP=74;ExcessHet=3.0103;MLEAC=2,0;MLEAF=1.00,0.00;RAW_MQ=82377.00;ANN=A|missense_variant|MODERATE|hypothetical_protein%2C_conserved|TcBrA4_0067920|transcript|TcBrA4_0067920-RA|protein_coding|1/1|c.1024G>T|p.Ala342Ser|1024/2508|1024/2508|342/835||,A|upstream_gene_variant|MODIFIER|hypothetical_protein%2C_conserved|TcBrA4_0067910|transcript|TcBrA4_0067910-RA|protein_coding||c.-2060G>T|||||2060|,A|downstream_gene_variant|MODIFIER|Myotubularin-related_protein%2C_putative|TcBrA4_0068540|transcript|TcBrA4_0068540-RA|protein_coding||c.*1924G>T|||||1924|WARNING_TRANSCRIPT_NO_STOP_CODON	GT:AD:DP:GQ:PGT:PID:PL:SB
TcBrA4_Chr20	626485	.	A	G	3063.77	.	DP=69;ExcessHet=3.0103;MLEAC=2,0;MLEAF=1.00,0.00;RAW_MQ=71884.00;ANN=G|synonymous_variant|LOW|hypothetical_protein%2C_conserved|TcBrA4_0067920|transcript|TcBrA4_0067920-RA|protein_coding|1/1|c.1002T>C|p.Asp334Asp|1002/2508|1002/2508|334/835||,G|upstream_gene_variant|MODIFIER|hypothetical_protein%2C_conserved|TcBrA4_0067910|transcript|TcBrA4_0067910-RA|protein_coding||c.-2082T>C|||||2082|,G|downstream_gene_variant|MODIFIER|Myotubularin-related_protein%2C_putative|TcBrA4_0068540|transcript|TcBrA4_0068540-RA|protein_coding||c.*1902T>C|||||1902|WARNING_TRANSCRIPT_NO_STOP_CODON	GT:AD:DP:GQ:PGT:PID:PL:SB
TcBrA4_Chr20	626596	.	G	A	2412.77	.	DP=55;ExcessHet=3.0103;MLEAC=2,0;MLEAF=1.00,0.00;RAW_MQ=54043.00;ANN=A|synonymous_variant|LOW|hypothetical_protein%2C_conserved|TcBrA4_0067920|transcript|TcBrA4_0067920-RA|protein_coding|1/1|c.891C>T|p.Ile297Ile|891/2508|891/2508|297/835||,A|upstream_gene_variant|MODIFIER|hypothetical_protein%2C_conserved|TcBrA4_0067910|transcript|TcBrA4_0067910-RA|protein_coding||c.-2193C>T|||||2193|,A|downstream_gene_variant|MODIFIER|Myotubularin-related_protein%2C_putative|TcBrA4_0068540|transcript|TcBrA4_0068540-RA|protein_coding||c.*1791C>T|||||1791|WARNING_TRANSCRIPT_NO_STOP_CODON	GT:AD:DP:GQ:PGT:PID:PL:SB
TcBrA4_Chr20	626602	.	C	T	2384.77	.	DP=54;ExcessHet=3.0103;MLEAC=2,0;MLEAF=1.00,0.00;RAW_MQ=53514.00;ANN=T|synonymous_variant|LOW|hypothetical_protein%2C_conserved|TcBrA4_0067920|transcript|TcBrA4_0067920-RA|protein_coding|1/1|c.885G>A|p.Lys295Lys|885/2508|885/2508|295/835||,T|upstream_gene_variant|MODIFIER|hypothetical_protein%2C_conserved|TcBrA4_0067910|transcript|TcBrA4_0067910-RA|protein_coding||c.-2199G>A|||||2199|,T|downstream_gene_variant|MODIFIER|Myotubularin-related_protein%2C_putative|TcBrA4_0068540|transcript|TcBrA4_0068540-RA|protein_coding||c.*1785G>A|||||1785|WARNING_TRANSCRIPT_NO_STOP_CODON	GT:AD:DP:GQ:PGT:PID:PL:SB
TcBrA4_Chr20	626660	.	G	T	3007.77	.	DP=68;ExcessHet=3.0103;MLEAC=2,0;MLEAF=1.00,0.00;RAW_MQ=66581.00;ANN=T|missense_variant|MODERATE|hypothetical_protein%2C_conserved|TcBrA4_0067920|transcript|TcBrA4_0067920-RA|protein_coding|1/1|c.827C>A|p.Thr276Asn|827/2508|827/2508|276/835||,T|upstream_gene_variant|MODIFIER|hypothetical_protein%2C_conserved|TcBrA4_0067910|transcript|TcBrA4_0067910-RA|protein_coding||c.-2257C>A|||||2257|,T|downstream_gene_variant|MODIFIER|Myotubularin-related_protein%2C_putative|TcBrA4_0068540|transcript|TcBrA4_0068540-RA|protein_coding||c.*1727C>A|||||1727|WARNING_TRANSCRIPT_NO_STOP_CODON	GT:AD:DP:GQ:PGT:PID:PL:SB
TcBrA4_Chr20	626666	.	G	A	2962.77	.	DP=66;ExcessHet=3.0103;MLEAC=2,0;MLEAF=1.00,0.00;RAW_MQ=64499.00;ANN=A|missense_variant|MODERATE|hypothetical_protein%2C_conserved|TcBrA4_0067920|transcript|TcBrA4_0067920-RA|protein_coding|1/1|c.821C>T|p.Thr274Ile|821/2508|821/2508|274/835||,A|upstream_gene_variant|MODIFIER|hypothetical_protein%2C_conserved|TcBrA4_0067910|transcript|TcBrA4_0067910-RA|protein_coding||c.-2263C>T|||||2263|,A|downstream_gene_variant|MODIFIER|Myotubularin-related_protein%2C_putative|TcBrA4_0068540|transcript|TcBrA4_0068540-RA|protein_coding||c.*1721C>T|||||1721|WARNING_TRANSCRIPT_NO_STOP_CODON	GT:AD:DP:GQ:PGT:PID:PL:SB
TcBrA4_Chr20	626685	.	T	C	2869.77	.	DP=62;ExcessHet=3.0103;MLEAC=2,0;MLEAF=1.00,0.00;RAW_MQ=60264.00;ANN=C|missense_variant|MODERATE|hypothetical_protein%2C_conserved|TcBrA4_0067920|transcript|TcBrA4_0067920-RA|protein_coding|1/1|c.802A>G|p.Asn268Asp|802/2508|802/2508|268/835||,C|upstream_gene_variant|MODIFIER|hypothetical_protein%2C_conserved|TcBrA4_0067910|transcript|TcBrA4_0067910-RA|protein_coding||c.-2282A>G|||||2282|,C|downstream_gene_variant|MODIFIER|Myotubularin-related_protein%2C_putative|TcBrA4_0068540|transcript|TcBrA4_0068540-RA|protein_coding||c.*1702A>G|||||1702|WARNING_TRANSCRIPT_NO_STOP_CODON	GT:AD:DP:GQ:PGT:PID:PL:SB
TcBrA4_Chr20	626758	.	T	G	2917.77	.	DP=64;ExcessHet=3.0103;MLEAC=2,0;MLEAF=1.00,0.00;RAW_MQ=67075.00;ANN=G|synonymous_variant|LOW|hypothetical_protein%2C_conserved|TcBrA4_0067920|transcript|TcBrA4_0067920-RA|protein_coding|1/1|c.729A>C|p.Ile243Ile|729/2508|729/2508|243/835||,G|upstream_gene_variant|MODIFIER|hypothetical_protein%2C_conserved|TcBrA4_0067910|transcript|TcBrA4_0067910-RA|protein_coding||c.-2355A>C|||||2355|,G|downstream_gene_variant|MODIFIER|Myotubularin-related_protein%2C_putative|TcBrA4_0068540|transcript|TcBrA4_0068540-RA|protein_coding||c.*1629A>C|||||1629|WARNING_TRANSCRIPT_NO_STOP_CODON	GT:AD:DP:GQ:PGT:PID:PL:SB
TcBrA4_Chr20	626770	.	T	C	2829.77	.	DP=64;ExcessHet=3.0103;MLEAC=2,0;MLEAF=1.00,0.00;RAW_MQ=69287.00;ANN=C|synonymous_variant|LOW|hypothetical_protein%2C_conserved|TcBrA4_0067920|transcript|TcBrA4_0067920-RA|protein_coding|1/1|c.717A>G|p.Lys239Lys|717/2508|717/2508|239/835||,C|upstream_gene_variant|MODIFIER|hypothetical_protein%2C_conserved|TcBrA4_0067910|transcript|TcBrA4_0067910-RA|protein_coding||c.-2367A>G|||||2367|,C|downstream_gene_variant|MODIFIER|Myotubularin-related_protein%2C_putative|TcBrA4_0068540|transcript|TcBrA4_0068540-RA|protein_coding||c.*1617A>G|||||1617|WARNING_TRANSCRIPT_NO_STOP_CODON	GT:AD:DP:GQ:PGT:PID:PL:SB
TcBrA4_Chr20	626836	.	G	T	2783.77	.	DP=71;ExcessHet=3.0103;MLEAC=2,0;MLEAF=1.00,0.00;RAW_MQ=87983.00;ANN=T|missense_variant|MODERATE|hypothetical_protein%2C_conserved|TcBrA4_0067920|transcript|TcBrA4_0067920-RA|protein_coding|1/1|c.651C>A|p.Asp217Glu|651/2508|651/2508|217/835||,T|upstream_gene_variant|MODIFIER|hypothetical_protein%2C_conserved|TcBrA4_0067910|transcript|TcBrA4_0067910-RA|protein_coding||c.-2433C>A|||||2433|,T|downstream_gene_variant|MODIFIER|Myotubularin-related_protein%2C_putative|TcBrA4_0068540|transcript|TcBrA4_0068540-RA|protein_coding||c.*1551C>A|||||1551|WARNING_TRANSCRIPT_NO_STOP_CODON	GT:AD:DP:GQ:PL:SB
TcBrA4_Chr20	626892	.	A	G	2830.77	.	DP=84;ExcessHet=3.0103;MLEAC=2,0;MLEAF=1.00,0.00;RAW_MQ=86857.00;ANN=G|missense_variant|MODERATE|hypothetical_protein%2C_conserved|TcBrA4_0067920|transcript|TcBrA4_0067920-RA|protein_coding|1/1|c.595T>C|p.Ser199Pro|595/2508|595/2508|199/835||,G|upstream_gene_variant|MODIFIER|hypothetical_protein%2C_conserved|TcBrA4_0067910|transcript|TcBrA4_0067910-RA|protein_coding||c.-2489T>C|||||2489|,G|downstream_gene_variant|MODIFIER|Myotubularin-related_protein%2C_putative|TcBrA4_0068540|transcript|TcBrA4_0068540-RA|protein_coding||c.*1495T>C|||||1495|WARNING_TRANSCRIPT_NO_STOP_CODON	GT:AD:DP:GQ:PL:SB
TcBrA4_Chr20	626929	.	T	G	3605.77	.	DP=81;ExcessHet=3.0103;MLEAC=2,0;MLEAF=1.00,0.00;RAW_MQ=74397.00;ANN=G|missense_variant|MODERATE|hypothetical_protein%2C_conserved|TcBrA4_0067920|transcript|TcBrA4_0067920-RA|protein_coding|1/1|c.558A>C|p.Glu186Asp|558/2508|558/2508|186/835||,G|upstream_gene_variant|MODIFIER|hypothetical_protein%2C_conserved|TcBrA4_0067910|transcript|TcBrA4_0067910-RA|protein_coding||c.-2526A>C|||||2526|,G|downstream_gene_variant|MODIFIER|Myotubularin-related_protein%2C_putative|TcBrA4_0068540|transcript|TcBrA4_0068540-RA|protein_coding||c.*1458A>C|||||1458|WARNING_TRANSCRIPT_NO_STOP_CODON	GT:AD:DP:GQ:PGT:PID:PL:SB
TcBrA4_Chr20	626932	.	G	A	3699.77	.	DP=84;ExcessHet=3.0103;MLEAC=2,0;MLEAF=1.00,0.00;RAW_MQ=77102.00;ANN=A|synonymous_variant|LOW|hypothetical_protein%2C_conserved|TcBrA4_0067920|transcript|TcBrA4_0067920-RA|protein_coding|1/1|c.555C>T|p.Gly185Gly|555/2508|555/2508|185/835||,A|upstream_gene_variant|MODIFIER|hypothetical_protein%2C_conserved|TcBrA4_0067910|transcript|TcBrA4_0067910-RA|protein_coding||c.-2529C>T|||||2529|,A|downstream_gene_variant|MODIFIER|Myotubularin-related_protein%2C_putative|TcBrA4_0068540|transcript|TcBrA4_0068540-RA|protein_coding||c.*1455C>T|||||1455|WARNING_TRANSCRIPT_NO_STOP_CODON	GT:AD:DP:GQ:PGT:PID:PL:SB
TcBrA4_Chr20	626975	.	C	T	4172.77	.	DP=95;ExcessHet=3.0103;MLEAC=2,0;MLEAF=1.00,0.00;RAW_MQ=98149.00;ANN=T|missense_variant|MODERATE|hypothetical_protein%2C_conserved|TcBrA4_0067920|transcript|TcBrA4_0067920-RA|protein_coding|1/1|c.512G>A|p.Arg171Gln|512/2508|512/2508|171/835||,T|upstream_gene_variant|MODIFIER|hypothetical_protein%2C_conserved|TcBrA4_0067910|transcript|TcBrA4_0067910-RA|protein_coding||c.-2572G>A|||||2572|,T|downstream_gene_variant|MODIFIER|Myotubularin-related_protein%2C_putative|TcBrA4_0068540|transcript|TcBrA4_0068540-RA|protein_coding||c.*1412G>A|||||1412|WARNING_TRANSCRIPT_NO_STOP_CODON	GT:AD:DP:GQ:PGT:PID:PL:SB
TcBrA4_Chr20	626997	.	A	G	3931.77	.	DP=88;ExcessHet=3.0103;MLEAC=2,0;MLEAF=1.00,0.00;RAW_MQ=95516.00;ANN=G|missense_variant|MODERATE|hypothetical_protein%2C_conserved|TcBrA4_0067920|transcript|TcBrA4_0067920-RA|protein_coding|1/1|c.490T>C|p.Tyr164His|490/2508|490/2508|164/835||,G|upstream_gene_variant|MODIFIER|hypothetical_protein%2C_conserved|TcBrA4_0067910|transcript|TcBrA4_0067910-RA|protein_coding||c.-2594T>C|||||2594|,G|downstream_gene_variant|MODIFIER|Myotubularin-related_protein%2C_putative|TcBrA4_0068540|transcript|TcBrA4_0068540-RA|protein_coding||c.*1390T>C|||||1390|WARNING_TRANSCRIPT_NO_STOP_CODON	GT:AD:DP:GQ:PGT:PID:PL:SB
TcBrA4_Chr20	627020	.	A	G	3923.77	.	DP=89;ExcessHet=3.0103;MLEAC=2,0;MLEAF=1.00,0.00;RAW_MQ=107972.00;ANN=G|missense_variant|MODERATE|hypothetical_protein%2C_conserved|TcBrA4_0067920|transcript|TcBrA4_0067920-RA|protein_coding|1/1|c.467T>C|p.Val156Ala|467/2508|467/2508|156/835||,G|upstream_gene_variant|MODIFIER|hypothetical_protein%2C_conserved|TcBrA4_0067910|transcript|TcBrA4_0067910-RA|protein_coding||c.-2617T>C|||||2617|,G|downstream_gene_variant|MODIFIER|Myotubularin-related_protein%2C_putative|TcBrA4_0068540|transcript|TcBrA4_0068540-RA|protein_coding||c.*1367T>C|||||1367|WARNING_TRANSCRIPT_NO_STOP_CODON	GT:AD:DP:GQ:PGT:PID:PL:SB
TcBrA4_Chr20	627173	.	T	C	2860.77	.	DP=65;ExcessHet=3.0103;MLEAC=2,0;MLEAF=1.00,0.00;RAW_MQ=75585.00;ANN=C|missense_variant|MODERATE|hypothetical_protein%2C_conserved|TcBrA4_0067920|transcript|TcBrA4_0067920-RA|protein_coding|1/1|c.314A>G|p.His105Arg|314/2508|314/2508|105/835||,C|upstream_gene_variant|MODIFIER|hypothetical_protein%2C_conserved|TcBrA4_0067910|transcript|TcBrA4_0067910-RA|protein_coding||c.-2770A>G|||||2770|,C|downstream_gene_variant|MODIFIER|Myotubularin-related_protein%2C_putative|TcBrA4_0068540|transcript|TcBrA4_0068540-RA|protein_coding||c.*1214A>G|||||1214|WARNING_TRANSCRIPT_NO_STOP_CODON	GT:AD:DP:GQ:PL:SB
TcBrA4_Chr20	627184	.	A	G	2567.77	.	DP=66;ExcessHet=3.0103;MLEAC=2,0;MLEAF=1.00,0.00;RAW_MQ=77349.00;ANN=G|synonymous_variant|LOW|hypothetical_protein%2C_conserved|TcBrA4_0067920|transcript|TcBrA4_0067920-RA|protein_coding|1/1|c.303T>C|p.Phe101Phe|303/2508|303/2508|101/835||,G|upstream_gene_variant|MODIFIER|hypothetical_protein%2C_conserved|TcBrA4_0067910|transcript|TcBrA4_0067910-RA|protein_coding||c.-2781T>C|||||2781|,G|downstream_gene_variant|MODIFIER|Myotubularin-related_protein%2C_putative|TcBrA4_0068540|transcript|TcBrA4_0068540-RA|protein_coding||c.*1203T>C|||||1203|WARNING_TRANSCRIPT_NO_STOP_CODON	GT:AD:DP:GQ:PL:SB
TcBrA4_Chr20	627202	.	G	A	2596.77	.	DP=72;ExcessHet=3.0103;MLEAC=2,0;MLEAF=1.00,0.00;RAW_MQ=88425.00;ANN=A|synonymous_variant|LOW|hypothetical_protein%2C_conserved|TcBrA4_0067920|transcript|TcBrA4_0067920-RA|protein_coding|1/1|c.285C>T|p.Asp95Asp|285/2508|285/2508|95/835||,A|upstream_gene_variant|MODIFIER|hypothetical_protein%2C_conserved|TcBrA4_0067910|transcript|TcBrA4_0067910-RA|protein_coding||c.-2799C>T|||||2799|,A|downstream_gene_variant|MODIFIER|Myotubularin-related_protein%2C_putative|TcBrA4_0068540|transcript|TcBrA4_0068540-RA|protein_coding||c.*1185C>T|||||1185|WARNING_TRANSCRIPT_NO_STOP_CODON	GT:AD:DP:GQ:PL:SB
TcBrA4_Chr20	627228	.	G	A	2785.77	.	DP=79;ExcessHet=3.0103;MLEAC=2,0;MLEAF=1.00,0.00;RAW_MQ=105689.00;ANN=A|missense_variant|MODERATE|hypothetical_protein%2C_conserved|TcBrA4_0067920|transcript|TcBrA4_0067920-RA|protein_coding|1/1|c.259C>T|p.Leu87Phe|259/2508|259/2508|87/835||,A|upstream_gene_variant|MODIFIER|hypothetical_protein%2C_conserved|TcBrA4_0067910|transcript|TcBrA4_0067910-RA|protein_coding||c.-2825C>T|||||2825|,A|downstream_gene_variant|MODIFIER|Myotubularin-related_protein%2C_putative|TcBrA4_0068540|transcript|TcBrA4_0068540-RA|protein_coding||c.*1159C>T|||||1159|WARNING_TRANSCRIPT_NO_STOP_CODON	GT:AD:DP:GQ:PL:SB
TcBrA4_Chr20	627262	.	A	G	2903.77	.	DP=79;ExcessHet=3.0103;MLEAC=2,0;MLEAF=1.00,0.00;RAW_MQ=109588.00;ANN=G|synonymous_variant|LOW|hypothetical_protein%2C_conserved|TcBrA4_0067920|transcript|TcBrA4_0067920-RA|protein_coding|1/1|c.225T>C|p.His75His|225/2508|225/2508|75/835||,G|upstream_gene_variant|MODIFIER|hypothetical_protein%2C_conserved|TcBrA4_0067910|transcript|TcBrA4_0067910-RA|protein_coding||c.-2859T>C|||||2859|,G|downstream_gene_variant|MODIFIER|Myotubularin-related_protein%2C_putative|TcBrA4_0068540|transcript|TcBrA4_0068540-RA|protein_coding||c.*1125T>C|||||1125|WARNING_TRANSCRIPT_NO_STOP_CODON	GT:AD:DP:GQ:PL:SB
TcBrA4_Chr20	627372	.	G	T	2630.77	.	DP=71;ExcessHet=3.0103;MLEAC=2,0;MLEAF=1.00,0.00;RAW_MQ=113718.00;ANN=T|missense_variant|MODERATE|hypothetical_protein%2C_conserved|TcBrA4_0067920|transcript|TcBrA4_0067920-RA|protein_coding|1/1|c.115C>A|p.Leu39Ile|115/2508|115/2508|39/835||,T|upstream_gene_variant|MODIFIER|hypothetical_protein%2C_conserved|TcBrA4_0067910|transcript|TcBrA4_0067910-RA|protein_coding||c.-2969C>A|||||2969|,T|downstream_gene_variant|MODIFIER|Myotubularin-related_protein%2C_putative|TcBrA4_0068540|transcript|TcBrA4_0068540-RA|protein_coding||c.*1015C>A|||||1015|WARNING_TRANSCRIPT_NO_STOP_CODON	GT:AD:DP:GQ:PL:SB
TcBrA4_Chr20	627387	.	C	T	2361.77	.	DP=67;ExcessHet=3.0103;MLEAC=2,0;MLEAF=1.00,0.00;RAW_MQ=108178.00;ANN=T|missense_variant|MODERATE|hypothetical_protein%2C_conserved|TcBrA4_0067920|transcript|TcBrA4_0067920-RA|protein_coding|1/1|c.100G>A|p.Gly34Ser|100/2508|100/2508|34/835||,T|upstream_gene_variant|MODIFIER|hypothetical_protein%2C_conserved|TcBrA4_0067910|transcript|TcBrA4_0067910-RA|protein_coding||c.-2984G>A|||||2984|,T|downstream_gene_variant|MODIFIER|Myotubularin-related_protein%2C_putative|TcBrA4_0068540|transcript|TcBrA4_0068540-RA|protein_coding||c.*1000G>A|||||1000|WARNING_TRANSCRIPT_NO_STOP_CODON	GT:AD:DP:GQ:PL:SB
TcBrA4_Chr20	628289	.	G	T	781.77	.	DP=18;ExcessHet=3.0103;MLEAC=2,0;MLEAF=1.00,0.00;RAW_MQ=11946.00;ANN=T|upstream_gene_variant|MODIFIER|hypothetical_protein%2C_conserved|TcBrA4_0067910|transcript|TcBrA4_0067910-RA|protein_coding||c.-3886C>A|||||3886|,T|upstream_gene_variant|MODIFIER|hypothetical_protein%2C_conserved|TcBrA4_0067920|transcript|TcBrA4_0067920-RA|protein_coding||c.-803C>A|||||803|,T|downstream_gene_variant|MODIFIER|Myotubularin-related_protein%2C_putative|TcBrA4_0068540|transcript|TcBrA4_0068540-RA|protein_coding||c.*98C>A|||||98|WARNING_TRANSCRIPT_NO_STOP_CODON,T|intergenic_region|MODIFIER|hypothetical_protein%2C_conserved-Myotubularin-related_protein%2C_putative|TcBrA4_0067920-TcBrA4_0068540|intergenic_region|TcBrA4_0067920-TcBrA4_0068540|||n.628289G>T||||||	GT:AD:DP:GQ:PGT:PID:PL:SB
TcBrA4_Chr20	628295	.	CA	C	772.73	.	DP=18;ExcessHet=3.0103;MLEAC=2,0;MLEAF=1.00,0.00;RAW_MQ=11946.00;ANN=C|upstream_gene_variant|MODIFIER|hypothetical_protein%2C_conserved|TcBrA4_0067910|transcript|TcBrA4_0067910-RA|protein_coding||c.-3893delT|||||3893|,C|upstream_gene_variant|MODIFIER|hypothetical_protein%2C_conserved|TcBrA4_0067920|transcript|TcBrA4_0067920-RA|protein_coding||c.-810delT|||||810|,C|downstream_gene_variant|MODIFIER|Myotubularin-related_protein%2C_putative|TcBrA4_0068540|transcript|TcBrA4_0068540-RA|protein_coding||c.*91delT|||||91|WARNING_TRANSCRIPT_NO_STOP_CODON,C|intergenic_region|MODIFIER|hypothetical_protein%2C_conserved-Myotubularin-related_protein%2C_putative|TcBrA4_0067920-TcBrA4_0068540|intergenic_region|TcBrA4_0067920-TcBrA4_0068540|||n.628296delA||||||	GT:AD:DP:GQ:PGT:PID:PL:SB
TcBrA4_Chr20	628297	.	C	T	781.77	.	DP=18;ExcessHet=3.0103;MLEAC=2,0;MLEAF=1.00,0.00;RAW_MQ=11946.00;ANN=T|upstream_gene_variant|MODIFIER|hypothetical_protein%2C_conserved|TcBrA4_0067910|transcript|TcBrA4_0067910-RA|protein_coding||c.-3894G>A|||||3894|,T|upstream_gene_variant|MODIFIER|hypothetical_protein%2C_conserved|TcBrA4_0067920|transcript|TcBrA4_0067920-RA|protein_coding||c.-811G>A|||||811|,T|downstream_gene_variant|MODIFIER|Myotubularin-related_protein%2C_putative|TcBrA4_0068540|transcript|TcBrA4_0068540-RA|protein_coding||c.*90G>A|||||90|WARNING_TRANSCRIPT_NO_STOP_CODON,T|intergenic_region|MODIFIER|hypothetical_protein%2C_conserved-Myotubularin-related_protein%2C_putative|TcBrA4_0067920-TcBrA4_0068540|intergenic_region|TcBrA4_0067920-TcBrA4_0068540|||n.628297C>T||||||	GT:AD:DP:GQ:PGT:PID:PL:SB
TcBrA4_Chr20	628325	.	TAA	T	1235.73	.	DP=30;ExcessHet=3.0103;MLEAC=2,0;MLEAF=1.00,0.00;RAW_MQ=26909.00;ANN=T|upstream_gene_variant|MODIFIER|hypothetical_protein%2C_conserved|TcBrA4_0067910|transcript|TcBrA4_0067910-RA|protein_coding||c.-3924_-3923delTT|||||3923|,T|upstream_gene_variant|MODIFIER|hypothetical_protein%2C_conserved|TcBrA4_0067920|transcript|TcBrA4_0067920-RA|protein_coding||c.-841_-840delTT|||||840|,T|downstream_gene_variant|MODIFIER|Myotubularin-related_protein%2C_putative|TcBrA4_0068540|transcript|TcBrA4_0068540-RA|protein_coding||c.*60_*61delTT|||||61|WARNING_TRANSCRIPT_NO_STOP_CODON,T|intergenic_region|MODIFIER|hypothetical_protein%2C_conserved-Myotubularin-related_protein%2C_putative|TcBrA4_0067920-TcBrA4_0068540|intergenic_region|TcBrA4_0067920-TcBrA4_0068540|||n.628326_628327delAA||||||	GT:AD:DP:GQ:PL:SB
TcBrA4_Chr20	628438	.	C	A	1987.77	.	DP=47;ExcessHet=3.0103;MLEAC=2,0;MLEAF=1.00,0.00;RAW_MQ=61050.00;ANN=A|synonymous_variant|LOW|Myotubularin-related_protein%2C_putative|TcBrA4_0068540|transcript|TcBrA4_0068540-RA|protein_coding|1/1|c.5151G>T|p.Ala1717Ala|5151/5202|5151/5202|1717/1733||WARNING_TRANSCRIPT_NO_STOP_CODON,A|upstream_gene_variant|MODIFIER|hypothetical_protein%2C_conserved|TcBrA4_0067910|transcript|TcBrA4_0067910-RA|protein_coding||c.-4035G>T|||||4035|,A|upstream_gene_variant|MODIFIER|hypothetical_protein%2C_conserved|TcBrA4_0067920|transcript|TcBrA4_0067920-RA|protein_coding||c.-952G>T|||||952|	GT:AD:DP:GQ:PGT:PID:PL:SB
TcBrA4_Chr20	628454	.	T	C	1976.77	.	DP=45;ExcessHet=3.0103;MLEAC=2,0;MLEAF=1.00,0.00;RAW_MQ=59781.00;ANN=C|missense_variant|MODERATE|Myotubularin-related_protein%2C_putative|TcBrA4_0068540|transcript|TcBrA4_0068540-RA|protein_coding|1/1|c.5135A>G|p.Asn1712Ser|5135/5202|5135/5202|1712/1733||WARNING_TRANSCRIPT_NO_STOP_CODON,C|upstream_gene_variant|MODIFIER|hypothetical_protein%2C_conserved|TcBrA4_0067910|transcript|TcBrA4_0067910-RA|protein_coding||c.-4051A>G|||||4051|,C|upstream_gene_variant|MODIFIER|hypothetical_protein%2C_conserved|TcBrA4_0067920|transcript|TcBrA4_0067920-RA|protein_coding||c.-968A>G|||||968|	GT:AD:DP:GQ:PGT:PID:PL:SB
TcBrA4_Chr20	628486	.	A	C	2000.77	.	DP=45;ExcessHet=3.0103;MLEAC=2,0;MLEAF=1.00,0.00;RAW_MQ=60899.00;ANN=C|missense_variant|MODERATE|Myotubularin-related_protein%2C_putative|TcBrA4_0068540|transcript|TcBrA4_0068540-RA|protein_coding|1/1|c.5103T>G|p.Cys1701Trp|5103/5202|5103/5202|1701/1733||WARNING_TRANSCRIPT_NO_STOP_CODON,C|upstream_gene_variant|MODIFIER|hypothetical_protein%2C_conserved|TcBrA4_0067910|transcript|TcBrA4_0067910-RA|protein_coding||c.-4083T>G|||||4083|,C|upstream_gene_variant|MODIFIER|hypothetical_protein%2C_conserved|TcBrA4_0067920|transcript|TcBrA4_0067920-RA|protein_coding||c.-1000T>G|||||1000|	GT:AD:DP:GQ:PGT:PID:PL:SB
TcBrA4_Chr20	628488	.	A	C	2000.77	.	DP=45;ExcessHet=3.0103;MLEAC=2,0;MLEAF=1.00,0.00;RAW_MQ=60899.00;ANN=C|missense_variant|MODERATE|Myotubularin-related_protein%2C_putative|TcBrA4_0068540|transcript|TcBrA4_0068540-RA|protein_coding|1/1|c.5101T>G|p.Cys1701Gly|5101/5202|5101/5202|1701/1733||WARNING_TRANSCRIPT_NO_STOP_CODON,C|upstream_gene_variant|MODIFIER|hypothetical_protein%2C_conserved|TcBrA4_0067910|transcript|TcBrA4_0067910-RA|protein_coding||c.-4085T>G|||||4085|,C|upstream_gene_variant|MODIFIER|hypothetical_protein%2C_conserved|TcBrA4_0067920|transcript|TcBrA4_0067920-RA|protein_coding||c.-1002T>G|||||1002|	GT:AD:DP:GQ:PGT:PID:PL:SB
TcBrA4_Chr20	628540	.	T	C	1650.77	.	DP=44;ExcessHet=3.0103;MLEAC=2,0;MLEAF=1.00,0.00;RAW_MQ=66170.00;ANN=C|synonymous_variant|LOW|Myotubularin-related_protein%2C_putative|TcBrA4_0068540|transcript|TcBrA4_0068540-RA|protein_coding|1/1|c.5049A>G|p.Lys1683Lys|5049/5202|5049/5202|1683/1733||WARNING_TRANSCRIPT_NO_STOP_CODON,C|upstream_gene_variant|MODIFIER|hypothetical_protein%2C_conserved|TcBrA4_0067910|transcript|TcBrA4_0067910-RA|protein_coding||c.-4137A>G|||||4137|,C|upstream_gene_variant|MODIFIER|hypothetical_protein%2C_conserved|TcBrA4_0067920|transcript|TcBrA4_0067920-RA|protein_coding||c.-1054A>G|||||1054|	GT:AD:DP:GQ:PL:SB
TcBrA4_Chr20	628591	.	C	A	2098.77	.	DP=54;ExcessHet=3.0103;MLEAC=2,0;MLEAF=1.00,0.00;RAW_MQ=82873.00;ANN=A|missense_variant|MODERATE|Myotubularin-related_protein%2C_putative|TcBrA4_0068540|transcript|TcBrA4_0068540-RA|protein_coding|1/1|c.4998G>T|p.Gln1666His|4998/5202|4998/5202|1666/1733||WARNING_TRANSCRIPT_NO_STOP_CODON,A|upstream_gene_variant|MODIFIER|hypothetical_protein%2C_conserved|TcBrA4_0067910|transcript|TcBrA4_0067910-RA|protein_coding||c.-4188G>T|||||4188|,A|upstream_gene_variant|MODIFIER|hypothetical_protein%2C_conserved|TcBrA4_0067920|transcript|TcBrA4_0067920-RA|protein_coding||c.-1105G>T|||||1105|	GT:AD:DP:GQ:PL:SB
TcBrA4_Chr20	628635	.	A	C	2072.77	.	DP=54;ExcessHet=3.0103;MLEAC=2,0;MLEAF=1.00,0.00;RAW_MQ=83037.00;ANN=C|missense_variant|MODERATE|Myotubularin-related_protein%2C_putative|TcBrA4_0068540|transcript|TcBrA4_0068540-RA|protein_coding|1/1|c.4954T>G|p.Ser1652Ala|4954/5202|4954/5202|1652/1733||WARNING_TRANSCRIPT_NO_STOP_CODON,C|upstream_gene_variant|MODIFIER|hypothetical_protein%2C_conserved|TcBrA4_0067910|transcript|TcBrA4_0067910-RA|protein_coding||c.-4232T>G|||||4232|,C|upstream_gene_variant|MODIFIER|hypothetical_protein%2C_conserved|TcBrA4_0067920|transcript|TcBrA4_0067920-RA|protein_coding||c.-1149T>G|||||1149|	GT:AD:DP:GQ:PL:SB
TcBrA4_Chr20	628819	.	T	C	2785.77	.	DP=67;ExcessHet=3.0103;MLEAC=1,1,0;MLEAF=0.500,0.500,0.00;RAW_MQ=78269.00;ANN=C|synonymous_variant|LOW|Myotubularin-related_protein%2C_putative|TcBrA4_0068540|transcript|TcBrA4_0068540-RA|protein_coding|1/1|c.4770A>G|p.Thr1590Thr|4770/5202|4770/5202|1590/1733||WARNING_TRANSCRIPT_NO_STOP_CODON,C|upstream_gene_variant|MODIFIER|hypothetical_protein%2C_conserved|TcBrA4_0067910|transcript|TcBrA4_0067910-RA|protein_coding||c.-4416A>G|||||4416|,C|upstream_gene_variant|MODIFIER|hypothetical_protein%2C_conserved|TcBrA4_0067920|transcript|TcBrA4_0067920-RA|protein_coding||c.-1333A>G|||||1333|	GT:AD:DP:GQ:PL:SB
TcBrA4_Chr20	628823	.	T	C	3057.77	.	DP=67;ExcessHet=3.0103;MLEAC=2,0;MLEAF=1.00,0.00;RAW_MQ=78269.00;ANN=C|missense_variant|MODERATE|Myotubularin-related_protein%2C_putative|TcBrA4_0068540|transcript|TcBrA4_0068540-RA|protein_coding|1/1|c.4766A>G|p.Asn1589Ser|4766/5202|4766/5202|1589/1733||WARNING_TRANSCRIPT_NO_STOP_CODON,C|upstream_gene_variant|MODIFIER|hypothetical_protein%2C_conserved|TcBrA4_0067910|transcript|TcBrA4_0067910-RA|protein_coding||c.-4420A>G|||||4420|,C|upstream_gene_variant|MODIFIER|hypothetical_protein%2C_conserved|TcBrA4_0067920|transcript|TcBrA4_0067920-RA|protein_coding||c.-1337A>G|||||1337|	GT:AD:DP:GQ:PGT:PID:PL:SB
TcBrA4_Chr20	628840	.	T	C	2792.77	.	DP=64;ExcessHet=3.0103;MLEAC=2,0;MLEAF=1.00,0.00;RAW_MQ=70397.00;ANN=C|synonymous_variant|LOW|Myotubularin-related_protein%2C_putative|TcBrA4_0068540|transcript|TcBrA4_0068540-RA|protein_coding|1/1|c.4749A>G|p.Ala1583Ala|4749/5202|4749/5202|1583/1733||WARNING_TRANSCRIPT_NO_STOP_CODON,C|upstream_gene_variant|MODIFIER|hypothetical_protein%2C_conserved|TcBrA4_0067910|transcript|TcBrA4_0067910-RA|protein_coding||c.-4437A>G|||||4437|,C|upstream_gene_variant|MODIFIER|hypothetical_protein%2C_conserved|TcBrA4_0067920|transcript|TcBrA4_0067920-RA|protein_coding||c.-1354A>G|||||1354|	GT:AD:DP:GQ:PGT:PID:PL:SB
TcBrA4_Chr20	628870	.	T	C	3026.77	.	DP=70;ExcessHet=3.0103;MLEAC=2,0;MLEAF=1.00,0.00;RAW_MQ=71476.00;ANN=C|synonymous_variant|LOW|Myotubularin-related_protein%2C_putative|TcBrA4_0068540|transcript|TcBrA4_0068540-RA|protein_coding|1/1|c.4719A>G|p.Ala1573Ala|4719/5202|4719/5202|1573/1733||WARNING_TRANSCRIPT_NO_STOP_CODON,C|upstream_gene_variant|MODIFIER|hypothetical_protein%2C_conserved|TcBrA4_0067910|transcript|TcBrA4_0067910-RA|protein_coding||c.-4467A>G|||||4467|,C|upstream_gene_variant|MODIFIER|hypothetical_protein%2C_conserved|TcBrA4_0067920|transcript|TcBrA4_0067920-RA|protein_coding||c.-1384A>G|||||1384|	GT:AD:DP:GQ:PGT:PID:PL:SB
TcBrA4_Chr20	628894	.	T	C	3420.77	.	DP=76;ExcessHet=3.0103;MLEAC=2,0;MLEAF=1.00,0.00;RAW_MQ=66482.00;ANN=C|synonymous_variant|LOW|Myotubularin-related_protein%2C_putative|TcBrA4_0068540|transcript|TcBrA4_0068540-RA|protein_coding|1/1|c.4695A>G|p.Leu1565Leu|4695/5202|4695/5202|1565/1733||WARNING_TRANSCRIPT_NO_STOP_CODON,C|upstream_gene_variant|MODIFIER|hypothetical_protein%2C_conserved|TcBrA4_0067910|transcript|TcBrA4_0067910-RA|protein_coding||c.-4491A>G|||||4491|,C|upstream_gene_variant|MODIFIER|hypothetical_protein%2C_conserved|TcBrA4_0067920|transcript|TcBrA4_0067920-RA|protein_coding||c.-1408A>G|||||1408|	GT:AD:DP:GQ:PGT:PID:PL:SB
TcBrA4_Chr20	628907	.	G	A	3465.77	.	DP=78;ExcessHet=3.0103;MLEAC=2,0;MLEAF=1.00,0.00;RAW_MQ=65609.00;ANN=A|missense_variant|MODERATE|Myotubularin-related_protein%2C_putative|TcBrA4_0068540|transcript|TcBrA4_0068540-RA|protein_coding|1/1|c.4682C>T|p.Ala1561Val|4682/5202|4682/5202|1561/1733||WARNING_TRANSCRIPT_NO_STOP_CODON,A|upstream_gene_variant|MODIFIER|hypothetical_protein%2C_conserved|TcBrA4_0067910|transcript|TcBrA4_0067910-RA|protein_coding||c.-4504C>T|||||4504|,A|upstream_gene_variant|MODIFIER|hypothetical_protein%2C_conserved|TcBrA4_0067920|transcript|TcBrA4_0067920-RA|protein_coding||c.-1421C>T|||||1421|	GT:AD:DP:GQ:PGT:PID:PL:SB
TcBrA4_Chr20	628974	.	A	G	2107.77	.	DP=72;ExcessHet=3.0103;MLEAC=2,0;MLEAF=1.00,0.00;RAW_MQ=52773.00;ANN=G|missense_variant|MODERATE|Myotubularin-related_protein%2C_putative|TcBrA4_0068540|transcript|TcBrA4_0068540-RA|protein_coding|1/1|c.4615T>C|p.Ser1539Pro|4615/5202|4615/5202|1539/1733||WARNING_TRANSCRIPT_NO_STOP_CODON,G|upstream_gene_variant|MODIFIER|hypothetical_protein%2C_conserved|TcBrA4_0067910|transcript|TcBrA4_0067910-RA|protein_coding||c.-4571T>C|||||4571|,G|upstream_gene_variant|MODIFIER|hypothetical_protein%2C_conserved|TcBrA4_0067920|transcript|TcBrA4_0067920-RA|protein_coding||c.-1488T>C|||||1488|	GT:AD:DP:GQ:PL:SB
TcBrA4_Chr20	628986	.	G	GTCT	2824.73	.	DP=66;ExcessHet=3.0103;MLEAC=2,0;MLEAF=1.00,0.00;RAW_MQ=45080.00;ANN=GTCT|conservative_inframe_insertion|MODERATE|Myotubularin-related_protein%2C_putative|TcBrA4_0068540|transcript|TcBrA4_0068540-RA|protein_coding|1/1|c.4600_4602dupAGA|p.Arg1534dup|4602/5202|4602/5202|1534/1733||WARNING_TRANSCRIPT_NO_STOP_CODON,GTCT|upstream_gene_variant|MODIFIER|hypothetical_protein%2C_conserved|TcBrA4_0067910|transcript|TcBrA4_0067910-RA|protein_coding||c.-4586_-4584dupAGA|||||4584|,GTCT|upstream_gene_variant|MODIFIER|hypothetical_protein%2C_conserved|TcBrA4_0067920|transcript|TcBrA4_0067920-RA|protein_coding||c.-1503_-1501dupAGA|||||1501|,GTCT|downstream_gene_variant|MODIFIER|hypothetical_protein%2C_conserved|TcBrA4_0067930|transcript|TcBrA4_0067930-RA|protein_coding||c.*4988_*4990dupAGA|||||4990|	GT:AD:DP:GQ:PL:SB
TcBrA4_Chr20	629011	.	A	C	2671.77	.	DP=60;ExcessHet=3.0103;MLEAC=2,0;MLEAF=1.00,0.00;RAW_MQ=37669.00;ANN=C|synonymous_variant|LOW|Myotubularin-related_protein%2C_putative|TcBrA4_0068540|transcript|TcBrA4_0068540-RA|protein_coding|1/1|c.4578T>G|p.Leu1526Leu|4578/5202|4578/5202|1526/1733||WARNING_TRANSCRIPT_NO_STOP_CODON,C|upstream_gene_variant|MODIFIER|hypothetical_protein%2C_conserved|TcBrA4_0067910|transcript|TcBrA4_0067910-RA|protein_coding||c.-4608T>G|||||4608|,C|upstream_gene_variant|MODIFIER|hypothetical_protein%2C_conserved|TcBrA4_0067920|transcript|TcBrA4_0067920-RA|protein_coding||c.-1525T>G|||||1525|,C|downstream_gene_variant|MODIFIER|hypothetical_protein%2C_conserved|TcBrA4_0067930|transcript|TcBrA4_0067930-RA|protein_coding||c.*4966T>G|||||4966|	GT:AD:DP:GQ:PGT:PID:PL:SB
TcBrA4_Chr20	629012	.	A	T	2671.77	.	DP=60;ExcessHet=3.0103;MLEAC=2,0;MLEAF=1.00,0.00;RAW_MQ=37669.00;ANN=T|missense_variant|MODERATE|Myotubularin-related_protein%2C_putative|TcBrA4_0068540|transcript|TcBrA4_0068540-RA|protein_coding|1/1|c.4577T>A|p.Leu1526His|4577/5202|4577/5202|1526/1733||WARNING_TRANSCRIPT_NO_STOP_CODON,T|upstream_gene_variant|MODIFIER|hypothetical_protein%2C_conserved|TcBrA4_0067910|transcript|TcBrA4_0067910-RA|protein_coding||c.-4609T>A|||||4609|,T|upstream_gene_variant|MODIFIER|hypothetical_protein%2C_conserved|TcBrA4_0067920|transcript|TcBrA4_0067920-RA|protein_coding||c.-1526T>A|||||1526|,T|downstream_gene_variant|MODIFIER|hypothetical_protein%2C_conserved|TcBrA4_0067930|transcript|TcBrA4_0067930-RA|protein_coding||c.*4965T>A|||||4965|	GT:AD:DP:GQ:PGT:PID:PL:SB
TcBrA4_Chr20	629060	.	A	G	1799.77	.	DP=60;ExcessHet=3.0103;MLEAC=2,0;MLEAF=1.00,0.00;RAW_MQ=46588.00;ANN=G|missense_variant|MODERATE|Myotubularin-related_protein%2C_putative|TcBrA4_0068540|transcript|TcBrA4_0068540-RA|protein_coding|1/1|c.4529T>C|p.Met1510Thr|4529/5202|4529/5202|1510/1733||WARNING_TRANSCRIPT_NO_STOP_CODON,G|upstream_gene_variant|MODIFIER|hypothetical_protein%2C_conserved|TcBrA4_0067910|transcript|TcBrA4_0067910-RA|protein_coding||c.-4657T>C|||||4657|,G|upstream_gene_variant|MODIFIER|hypothetical_protein%2C_conserved|TcBrA4_0067920|transcript|TcBrA4_0067920-RA|protein_coding||c.-1574T>C|||||1574|,G|downstream_gene_variant|MODIFIER|hypothetical_protein%2C_conserved|TcBrA4_0067930|transcript|TcBrA4_0067930-RA|protein_coding||c.*4917T>C|||||4917|	GT:AD:DP:GQ:PL:SB
TcBrA4_Chr20	629095	.	C	T	2199.77	.	DP=69;ExcessHet=3.0103;MLEAC=2,0;MLEAF=1.00,0.00;RAW_MQ=61316.00;ANN=T|synonymous_variant|LOW|Myotubularin-related_protein%2C_putative|TcBrA4_0068540|transcript|TcBrA4_0068540-RA|protein_coding|1/1|c.4494G>A|p.Thr1498Thr|4494/5202|4494/5202|1498/1733||WARNING_TRANSCRIPT_NO_STOP_CODON,T|upstream_gene_variant|MODIFIER|hypothetical_protein%2C_conserved|TcBrA4_0067910|transcript|TcBrA4_0067910-RA|protein_coding||c.-4692G>A|||||4692|,T|upstream_gene_variant|MODIFIER|hypothetical_protein%2C_conserved|TcBrA4_0067920|transcript|TcBrA4_0067920-RA|protein_coding||c.-1609G>A|||||1609|,T|downstream_gene_variant|MODIFIER|hypothetical_protein%2C_conserved|TcBrA4_0067930|transcript|TcBrA4_0067930-RA|protein_coding||c.*4882G>A|||||4882|	GT:AD:DP:GQ:PL:SB
TcBrA4_Chr20	629120	.	C	T	3457.77	.	DP=76;ExcessHet=3.0103;MLEAC=2,0;MLEAF=1.00,0.00;RAW_MQ=71148.00;ANN=T|missense_variant|MODERATE|Myotubularin-related_protein%2C_putative|TcBrA4_0068540|transcript|TcBrA4_0068540-RA|protein_coding|1/1|c.4469G>A|p.Arg1490Gln|4469/5202|4469/5202|1490/1733||WARNING_TRANSCRIPT_NO_STOP_CODON,T|upstream_gene_variant|MODIFIER|hypothetical_protein%2C_conserved|TcBrA4_0067910|transcript|TcBrA4_0067910-RA|protein_coding||c.-4717G>A|||||4717|,T|upstream_gene_variant|MODIFIER|hypothetical_protein%2C_conserved|TcBrA4_0067920|transcript|TcBrA4_0067920-RA|protein_coding||c.-1634G>A|||||1634|,T|downstream_gene_variant|MODIFIER|hypothetical_protein%2C_conserved|TcBrA4_0067930|transcript|TcBrA4_0067930-RA|protein_coding||c.*4857G>A|||||4857|	GT:AD:DP:GQ:PGT:PID:PL:SB
TcBrA4_Chr20	629122	.	T	A	3457.77	.	DP=78;ExcessHet=3.0103;MLEAC=2,0;MLEAF=1.00,0.00;RAW_MQ=74512.00;ANN=A|missense_variant|MODERATE|Myotubularin-related_protein%2C_putative|TcBrA4_0068540|transcript|TcBrA4_0068540-RA|protein_coding|1/1|c.4467A>T|p.Arg1489Ser|4467/5202|4467/5202|1489/1733||WARNING_TRANSCRIPT_NO_STOP_CODON,A|upstream_gene_variant|MODIFIER|hypothetical_protein%2C_conserved|TcBrA4_0067910|transcript|TcBrA4_0067910-RA|protein_coding||c.-4719A>T|||||4719|,A|upstream_gene_variant|MODIFIER|hypothetical_protein%2C_conserved|TcBrA4_0067920|transcript|TcBrA4_0067920-RA|protein_coding||c.-1636A>T|||||1636|,A|downstream_gene_variant|MODIFIER|hypothetical_protein%2C_conserved|TcBrA4_0067930|transcript|TcBrA4_0067930-RA|protein_coding||c.*4855A>T|||||4855|	GT:AD:DP:GQ:PGT:PID:PL:SB
TcBrA4_Chr20	629172	.	T	G	2988.77	.	DP=88;ExcessHet=3.0103;MLEAC=2,0;MLEAF=1.00,0.00;RAW_MQ=99070.00;ANN=G|synonymous_variant|LOW|Myotubularin-related_protein%2C_putative|TcBrA4_0068540|transcript|TcBrA4_0068540-RA|protein_coding|1/1|c.4417A>C|p.Arg1473Arg|4417/5202|4417/5202|1473/1733||WARNING_TRANSCRIPT_NO_STOP_CODON,G|upstream_gene_variant|MODIFIER|hypothetical_protein%2C_conserved|TcBrA4_0067910|transcript|TcBrA4_0067910-RA|protein_coding||c.-4769A>C|||||4769|,G|upstream_gene_variant|MODIFIER|hypothetical_protein%2C_conserved|TcBrA4_0067920|transcript|TcBrA4_0067920-RA|protein_coding||c.-1686A>C|||||1686|,G|downstream_gene_variant|MODIFIER|hypothetical_protein%2C_conserved|TcBrA4_0067930|transcript|TcBrA4_0067930-RA|protein_coding||c.*4805A>C|||||4805|	GT:AD:DP:GQ:PL:SB
TcBrA4_Chr20	629227	.	A	G	3629.77	.	DP=99;ExcessHet=3.0103;MLEAC=2,0;MLEAF=1.00,0.00;RAW_MQ=137881.00;ANN=G|synonymous_variant|LOW|Myotubularin-related_protein%2C_putative|TcBrA4_0068540|transcript|TcBrA4_0068540-RA|protein_coding|1/1|c.4362T>C|p.Leu1454Leu|4362/5202|4362/5202|1454/1733||WARNING_TRANSCRIPT_NO_STOP_CODON,G|upstream_gene_variant|MODIFIER|hypothetical_protein%2C_conserved|TcBrA4_0067910|transcript|TcBrA4_0067910-RA|protein_coding||c.-4824T>C|||||4824|,G|upstream_gene_variant|MODIFIER|hypothetical_protein%2C_conserved|TcBrA4_0067920|transcript|TcBrA4_0067920-RA|protein_coding||c.-1741T>C|||||1741|,G|downstream_gene_variant|MODIFIER|hypothetical_protein%2C_conserved|TcBrA4_0067930|transcript|TcBrA4_0067930-RA|protein_coding||c.*4750T>C|||||4750|	GT:AD:DP:GQ:PL:SB
TcBrA4_Chr20	629245	.	A	G	3577.77	.	DP=95;ExcessHet=3.0103;MLEAC=2,0;MLEAF=1.00,0.00;RAW_MQ=140821.00;ANN=G|synonymous_variant|LOW|Myotubularin-related_protein%2C_putative|TcBrA4_0068540|transcript|TcBrA4_0068540-RA|protein_coding|1/1|c.4344T>C|p.Ser1448Ser|4344/5202|4344/5202|1448/1733||WARNING_TRANSCRIPT_NO_STOP_CODON,G|upstream_gene_variant|MODIFIER|hypothetical_protein%2C_conserved|TcBrA4_0067910|transcript|TcBrA4_0067910-RA|protein_coding||c.-4842T>C|||||4842|,G|upstream_gene_variant|MODIFIER|hypothetical_protein%2C_conserved|TcBrA4_0067920|transcript|TcBrA4_0067920-RA|protein_coding||c.-1759T>C|||||1759|,G|downstream_gene_variant|MODIFIER|hypothetical_protein%2C_conserved|TcBrA4_0067930|transcript|TcBrA4_0067930-RA|protein_coding||c.*4732T>C|||||4732|	GT:AD:DP:GQ:PL:SB
TcBrA4_Chr20	629410	.	G	T	2645.77	.	DP=66;ExcessHet=3.0103;MLEAC=2,0;MLEAF=1.00,0.00;RAW_MQ=113228.00;ANN=T|missense_variant|MODERATE|Myotubularin-related_protein%2C_putative|TcBrA4_0068540|transcript|TcBrA4_0068540-RA|protein_coding|1/1|c.4179C>A|p.Phe1393Leu|4179/5202|4179/5202|1393/1733||WARNING_TRANSCRIPT_NO_STOP_CODON,T|upstream_gene_variant|MODIFIER|hypothetical_protein%2C_conserved|TcBrA4_0067920|transcript|TcBrA4_0067920-RA|protein_coding||c.-1924C>A|||||1924|,T|downstream_gene_variant|MODIFIER|hypothetical_protein%2C_conserved|TcBrA4_0067930|transcript|TcBrA4_0067930-RA|protein_coding||c.*4567C>A|||||4567|	GT:AD:DP:GQ:PL:SB
TcBrA4_Chr20	629509	.	A	C	2977.77	.	DP=67;ExcessHet=3.0103;MLEAC=2,0;MLEAF=1.00,0.00;RAW_MQ=116712.00;ANN=C|missense_variant|MODERATE|Myotubularin-related_protein%2C_putative|TcBrA4_0068540|transcript|TcBrA4_0068540-RA|protein_coding|1/1|c.4080T>G|p.Asn1360Lys|4080/5202|4080/5202|1360/1733||WARNING_TRANSCRIPT_NO_STOP_CODON,C|upstream_gene_variant|MODIFIER|hypothetical_protein%2C_conserved|TcBrA4_0067920|transcript|TcBrA4_0067920-RA|protein_coding||c.-2023T>G|||||2023|,C|downstream_gene_variant|MODIFIER|hypothetical_protein%2C_conserved|TcBrA4_0067930|transcript|TcBrA4_0067930-RA|protein_coding||c.*4468T>G|||||4468|	GT:AD:DP:GQ:PGT:PID:PL:SB
TcBrA4_Chr20	629510	.	T	C	2977.77	.	DP=67;ExcessHet=3.0103;MLEAC=2,0;MLEAF=1.00,0.00;RAW_MQ=116712.00;ANN=C|missense_variant|MODERATE|Myotubularin-related_protein%2C_putative|TcBrA4_0068540|transcript|TcBrA4_0068540-RA|protein_coding|1/1|c.4079A>G|p.Asn1360Ser|4079/5202|4079/5202|1360/1733||WARNING_TRANSCRIPT_NO_STOP_CODON,C|upstream_gene_variant|MODIFIER|hypothetical_protein%2C_conserved|TcBrA4_0067920|transcript|TcBrA4_0067920-RA|protein_coding||c.-2024A>G|||||2024|,C|downstream_gene_variant|MODIFIER|hypothetical_protein%2C_conserved|TcBrA4_0067930|transcript|TcBrA4_0067930-RA|protein_coding||c.*4467A>G|||||4467|	GT:AD:DP:GQ:PGT:PID:PL:SB
TcBrA4_Chr20	629628	.	G	C	2381.77	.	DP=57;ExcessHet=3.0103;MLEAC=2,0;MLEAF=1.00,0.00;RAW_MQ=99072.00;ANN=C|missense_variant|MODERATE|Myotubularin-related_protein%2C_putative|TcBrA4_0068540|transcript|TcBrA4_0068540-RA|protein_coding|1/1|c.3961C>G|p.Leu1321Val|3961/5202|3961/5202|1321/1733||WARNING_TRANSCRIPT_NO_STOP_CODON,C|upstream_gene_variant|MODIFIER|hypothetical_protein%2C_conserved|TcBrA4_0067920|transcript|TcBrA4_0067920-RA|protein_coding||c.-2142C>G|||||2142|,C|downstream_gene_variant|MODIFIER|hypothetical_protein%2C_conserved|TcBrA4_0067930|transcript|TcBrA4_0067930-RA|protein_coding||c.*4349C>G|||||4349|	GT:AD:DP:GQ:PL:SB
TcBrA4_Chr20	629686	.	G	A	2437.77	.	DP=58;ExcessHet=3.0103;MLEAC=2,0;MLEAF=1.00,0.00;RAW_MQ=100672.00;ANN=A|synonymous_variant|LOW|Myotubularin-related_protein%2C_putative|TcBrA4_0068540|transcript|TcBrA4_0068540-RA|protein_coding|1/1|c.3903C>T|p.Cys1301Cys|3903/5202|3903/5202|1301/1733||WARNING_TRANSCRIPT_NO_STOP_CODON,A|upstream_gene_variant|MODIFIER|hypothetical_protein%2C_conserved|TcBrA4_0067920|transcript|TcBrA4_0067920-RA|protein_coding||c.-2200C>T|||||2200|,A|downstream_gene_variant|MODIFIER|hypothetical_protein%2C_conserved|TcBrA4_0067930|transcript|TcBrA4_0067930-RA|protein_coding||c.*4291C>T|||||4291|	GT:AD:DP:GQ:PL:SB
TcBrA4_Chr20	629727	.	A	G	2777.77	.	DP=69;ExcessHet=3.0103;MLEAC=2,0;MLEAF=1.00,0.00;RAW_MQ=117044.00;ANN=G|synonymous_variant|LOW|Myotubularin-related_protein%2C_putative|TcBrA4_0068540|transcript|TcBrA4_0068540-RA|protein_coding|1/1|c.3862T>C|p.Leu1288Leu|3862/5202|3862/5202|1288/1733||WARNING_TRANSCRIPT_NO_STOP_CODON,G|upstream_gene_variant|MODIFIER|hypothetical_protein%2C_conserved|TcBrA4_0067920|transcript|TcBrA4_0067920-RA|protein_coding||c.-2241T>C|||||2241|,G|downstream_gene_variant|MODIFIER|hypothetical_protein%2C_conserved|TcBrA4_0067930|transcript|TcBrA4_0067930-RA|protein_coding||c.*4250T>C|||||4250|	GT:AD:DP:GQ:PL:SB
TcBrA4_Chr20	629824	.	T	C	2718.77	.	DP=74;ExcessHet=3.0103;MLEAC=2,0;MLEAF=1.00,0.00;RAW_MQ=124184.00;ANN=C|synonymous_variant|LOW|Myotubularin-related_protein%2C_putative|TcBrA4_0068540|transcript|TcBrA4_0068540-RA|protein_coding|1/1|c.3765A>G|p.Gly1255Gly|3765/5202|3765/5202|1255/1733||WARNING_TRANSCRIPT_NO_STOP_CODON,C|upstream_gene_variant|MODIFIER|hypothetical_protein%2C_conserved|TcBrA4_0067920|transcript|TcBrA4_0067920-RA|protein_coding||c.-2338A>G|||||2338|,C|downstream_gene_variant|MODIFIER|hypothetical_protein%2C_conserved|TcBrA4_0067930|transcript|TcBrA4_0067930-RA|protein_coding||c.*4153A>G|||||4153|	GT:AD:DP:GQ:PL:SB
TcBrA4_Chr20	629881	.	C	T	2548.77	.	DP=67;ExcessHet=3.0103;MLEAC=2,0;MLEAF=1.00,0.00;RAW_MQ=111344.00;ANN=T|synonymous_variant|LOW|Myotubularin-related_protein%2C_putative|TcBrA4_0068540|transcript|TcBrA4_0068540-RA|protein_coding|1/1|c.3708G>A|p.Gly1236Gly|3708/5202|3708/5202|1236/1733||WARNING_TRANSCRIPT_NO_STOP_CODON,T|upstream_gene_variant|MODIFIER|hypothetical_protein%2C_conserved|TcBrA4_0067920|transcript|TcBrA4_0067920-RA|protein_coding||c.-2395G>A|||||2395|,T|downstream_gene_variant|MODIFIER|hypothetical_protein%2C_conserved|TcBrA4_0067930|transcript|TcBrA4_0067930-RA|protein_coding||c.*4096G>A|||||4096|	GT:AD:DP:GQ:PL:SB
TcBrA4_Chr20	629908	.	A	C	2761.77	.	DP=71;ExcessHet=3.0103;MLEAC=2,0;MLEAF=1.00,0.00;RAW_MQ=117580.00;ANN=C|synonymous_variant|LOW|Myotubularin-related_protein%2C_putative|TcBrA4_0068540|transcript|TcBrA4_0068540-RA|protein_coding|1/1|c.3681T>G|p.Leu1227Leu|3681/5202|3681/5202|1227/1733||WARNING_TRANSCRIPT_NO_STOP_CODON,C|upstream_gene_variant|MODIFIER|hypothetical_protein%2C_conserved|TcBrA4_0067920|transcript|TcBrA4_0067920-RA|protein_coding||c.-2422T>G|||||2422|,C|downstream_gene_variant|MODIFIER|hypothetical_protein%2C_conserved|TcBrA4_0067930|transcript|TcBrA4_0067930-RA|protein_coding||c.*4069T>G|||||4069|	GT:AD:DP:GQ:PL:SB
TcBrA4_Chr20	630046	.	G	C	3114.77	.	DP=89;ExcessHet=3.0103;MLEAC=2,0;MLEAF=1.00,0.00;RAW_MQ=107182.00;ANN=C|synonymous_variant|LOW|Myotubularin-related_protein%2C_putative|TcBrA4_0068540|transcript|TcBrA4_0068540-RA|protein_coding|1/1|c.3543C>G|p.Thr1181Thr|3543/5202|3543/5202|1181/1733||WARNING_TRANSCRIPT_NO_STOP_CODON,C|upstream_gene_variant|MODIFIER|hypothetical_protein%2C_conserved|TcBrA4_0067920|transcript|TcBrA4_0067920-RA|protein_coding||c.-2560C>G|||||2560|,C|downstream_gene_variant|MODIFIER|hypothetical_protein%2C_conserved|TcBrA4_0067930|transcript|TcBrA4_0067930-RA|protein_coding||c.*3931C>G|||||3931|	GT:AD:DP:GQ:PL:SB
TcBrA4_Chr20	630058	.	G	C	3946.77	.	DP=87;ExcessHet=3.0103;MLEAC=2,0;MLEAF=1.00,0.00;RAW_MQ=97714.00;ANN=C|synonymous_variant|LOW|Myotubularin-related_protein%2C_putative|TcBrA4_0068540|transcript|TcBrA4_0068540-RA|protein_coding|1/1|c.3531C>G|p.Pro1177Pro|3531/5202|3531/5202|1177/1733||WARNING_TRANSCRIPT_NO_STOP_CODON,C|upstream_gene_variant|MODIFIER|hypothetical_protein%2C_conserved|TcBrA4_0067920|transcript|TcBrA4_0067920-RA|protein_coding||c.-2572C>G|||||2572|,C|downstream_gene_variant|MODIFIER|hypothetical_protein%2C_conserved|TcBrA4_0067930|transcript|TcBrA4_0067930-RA|protein_coding||c.*3919C>G|||||3919|	GT:AD:DP:GQ:PGT:PID:PL:SB
TcBrA4_Chr20	630064	.	T	C	3911.77	.	DP=88;ExcessHet=3.0103;MLEAC=2,0;MLEAF=1.00,0.00;RAW_MQ=97266.00;ANN=C|synonymous_variant|LOW|Myotubularin-related_protein%2C_putative|TcBrA4_0068540|transcript|TcBrA4_0068540-RA|protein_coding|1/1|c.3525A>G|p.Gln1175Gln|3525/5202|3525/5202|1175/1733||WARNING_TRANSCRIPT_NO_STOP_CODON,C|upstream_gene_variant|MODIFIER|hypothetical_protein%2C_conserved|TcBrA4_0067920|transcript|TcBrA4_0067920-RA|protein_coding||c.-2578A>G|||||2578|,C|downstream_gene_variant|MODIFIER|hypothetical_protein%2C_conserved|TcBrA4_0067930|transcript|TcBrA4_0067930-RA|protein_coding||c.*3913A>G|||||3913|	GT:AD:DP:GQ:PGT:PID:PL:SB
TcBrA4_Chr20	630105	.	A	C	4114.77	.	DP=91;ExcessHet=3.0103;MLEAC=2,0;MLEAF=1.00,0.00;RAW_MQ=100784.00;ANN=C|missense_variant|MODERATE|Myotubularin-related_protein%2C_putative|TcBrA4_0068540|transcript|TcBrA4_0068540-RA|protein_coding|1/1|c.3484T>G|p.Cys1162Gly|3484/5202|3484/5202|1162/1733||WARNING_TRANSCRIPT_NO_STOP_CODON,C|upstream_gene_variant|MODIFIER|hypothetical_protein%2C_conserved|TcBrA4_0067920|transcript|TcBrA4_0067920-RA|protein_coding||c.-2619T>G|||||2619|,C|downstream_gene_variant|MODIFIER|hypothetical_protein%2C_conserved|TcBrA4_0067930|transcript|TcBrA4_0067930-RA|protein_coding||c.*3872T>G|||||3872|	GT:AD:DP:GQ:PGT:PID:PL:SB
TcBrA4_Chr20	630111	.	T	C	4170.77	.	DP=93;ExcessHet=3.0103;MLEAC=2,0;MLEAF=1.00,0.00;RAW_MQ=103984.00;ANN=C|missense_variant|MODERATE|Myotubularin-related_protein%2C_putative|TcBrA4_0068540|transcript|TcBrA4_0068540-RA|protein_coding|1/1|c.3478A>G|p.Thr1160Ala|3478/5202|3478/5202|1160/1733||WARNING_TRANSCRIPT_NO_STOP_CODON,C|upstream_gene_variant|MODIFIER|hypothetical_protein%2C_conserved|TcBrA4_0067920|transcript|TcBrA4_0067920-RA|protein_coding||c.-2625A>G|||||2625|,C|downstream_gene_variant|MODIFIER|hypothetical_protein%2C_conserved|TcBrA4_0067930|transcript|TcBrA4_0067930-RA|protein_coding||c.*3866A>G|||||3866|	GT:AD:DP:GQ:PGT:PID:PL:SB
TcBrA4_Chr20	630122	.	A	C	3088.77	.	DP=88;ExcessHet=3.0103;MLEAC=2,0;MLEAF=1.00,0.00;RAW_MQ=98986.00;ANN=C|missense_variant|MODERATE|Myotubularin-related_protein%2C_putative|TcBrA4_0068540|transcript|TcBrA4_0068540-RA|protein_coding|1/1|c.3467T>G|p.Ile1156Ser|3467/5202|3467/5202|1156/1733||WARNING_TRANSCRIPT_NO_STOP_CODON,C|upstream_gene_variant|MODIFIER|hypothetical_protein%2C_conserved|TcBrA4_0067920|transcript|TcBrA4_0067920-RA|protein_coding||c.-2636T>G|||||2636|,C|downstream_gene_variant|MODIFIER|hypothetical_protein%2C_conserved|TcBrA4_0067930|transcript|TcBrA4_0067930-RA|protein_coding||c.*3855T>G|||||3855|	GT:AD:DP:GQ:PL:SB
TcBrA4_Chr20	630228	.	C	T	3047.77	.	DP=65;ExcessHet=3.0103;MLEAC=2,0;MLEAF=1.00,0.00;RAW_MQ=67885.00;ANN=T|missense_variant|MODERATE|Myotubularin-related_protein%2C_putative|TcBrA4_0068540|transcript|TcBrA4_0068540-RA|protein_coding|1/1|c.3361G>A|p.Val1121Met|3361/5202|3361/5202|1121/1733||WARNING_TRANSCRIPT_NO_STOP_CODON,T|upstream_gene_variant|MODIFIER|hypothetical_protein%2C_conserved|TcBrA4_0067920|transcript|TcBrA4_0067920-RA|protein_coding||c.-2742G>A|||||2742|,T|downstream_gene_variant|MODIFIER|hypothetical_protein%2C_conserved|TcBrA4_0067930|transcript|TcBrA4_0067930-RA|protein_coding||c.*3749G>A|||||3749|	GT:AD:DP:GQ:PGT:PID:PL:SB
TcBrA4_Chr20	630232	.	G	A	2892.77	.	DP=63;ExcessHet=3.0103;MLEAC=2,0;MLEAF=1.00,0.00;RAW_MQ=63497.00;ANN=A|synonymous_variant|LOW|Myotubularin-related_protein%2C_putative|TcBrA4_0068540|transcript|TcBrA4_0068540-RA|protein_coding|1/1|c.3357C>T|p.Ala1119Ala|3357/5202|3357/5202|1119/1733||WARNING_TRANSCRIPT_NO_STOP_CODON,A|upstream_gene_variant|MODIFIER|hypothetical_protein%2C_conserved|TcBrA4_0067920|transcript|TcBrA4_0067920-RA|protein_coding||c.-2746C>T|||||2746|,A|downstream_gene_variant|MODIFIER|hypothetical_protein%2C_conserved|TcBrA4_0067930|transcript|TcBrA4_0067930-RA|protein_coding||c.*3745C>T|||||3745|	GT:AD:DP:GQ:PGT:PID:PL:SB
TcBrA4_Chr20	630235	.	A	G	2962.77	.	DP=68;ExcessHet=3.0103;MLEAC=2,0;MLEAF=1.00,0.00;RAW_MQ=68425.00;ANN=G|synonymous_variant|LOW|Myotubularin-related_protein%2C_putative|TcBrA4_0068540|transcript|TcBrA4_0068540-RA|protein_coding|1/1|c.3354T>C|p.Ser1118Ser|3354/5202|3354/5202|1118/1733||WARNING_TRANSCRIPT_NO_STOP_CODON,G|upstream_gene_variant|MODIFIER|hypothetical_protein%2C_conserved|TcBrA4_0067920|transcript|TcBrA4_0067920-RA|protein_coding||c.-2749T>C|||||2749|,G|downstream_gene_variant|MODIFIER|hypothetical_protein%2C_conserved|TcBrA4_0067930|transcript|TcBrA4_0067930-RA|protein_coding||c.*3742T>C|||||3742|	GT:AD:DP:GQ:PGT:PID:PL:SB
TcBrA4_Chr20	630277	.	G	A	2503.77	.	DP=72;ExcessHet=3.0103;MLEAC=2,0;MLEAF=1.00,0.00;RAW_MQ=81719.00;ANN=A|synonymous_variant|LOW|Myotubularin-related_protein%2C_putative|TcBrA4_0068540|transcript|TcBrA4_0068540-RA|protein_coding|1/1|c.3312C>T|p.Ile1104Ile|3312/5202|3312/5202|1104/1733||WARNING_TRANSCRIPT_NO_STOP_CODON,A|upstream_gene_variant|MODIFIER|hypothetical_protein%2C_conserved|TcBrA4_0067920|transcript|TcBrA4_0067920-RA|protein_coding||c.-2791C>T|||||2791|,A|downstream_gene_variant|MODIFIER|hypothetical_protein%2C_conserved|TcBrA4_0067930|transcript|TcBrA4_0067930-RA|protein_coding||c.*3700C>T|||||3700|	GT:AD:DP:GQ:PL:SB
TcBrA4_Chr20	630379	.	A	G	3954.77	.	DP=97;ExcessHet=3.0103;MLEAC=2,0;MLEAF=1.00,0.00;RAW_MQ=117465.00;ANN=G|synonymous_variant|LOW|Myotubularin-related_protein%2C_putative|TcBrA4_0068540|transcript|TcBrA4_0068540-RA|protein_coding|1/1|c.3210T>C|p.Arg1070Arg|3210/5202|3210/5202|1070/1733||WARNING_TRANSCRIPT_NO_STOP_CODON,G|upstream_gene_variant|MODIFIER|hypothetical_protein%2C_conserved|TcBrA4_0067920|transcript|TcBrA4_0067920-RA|protein_coding||c.-2893T>C|||||2893|,G|downstream_gene_variant|MODIFIER|hypothetical_protein%2C_conserved|TcBrA4_0067930|transcript|TcBrA4_0067930-RA|protein_coding||c.*3598T>C|||||3598|	GT:AD:DP:GQ:PL:SB
TcBrA4_Chr20	630432	.	G	A	3444.77	.	DP=88;ExcessHet=3.0103;MLEAC=2,0;MLEAF=1.00,0.00;RAW_MQ=98430.00;ANN=A|missense_variant|MODERATE|Myotubularin-related_protein%2C_putative|TcBrA4_0068540|transcript|TcBrA4_0068540-RA|protein_coding|1/1|c.3157C>T|p.Pro1053Ser|3157/5202|3157/5202|1053/1733||WARNING_TRANSCRIPT_NO_STOP_CODON,A|upstream_gene_variant|MODIFIER|hypothetical_protein%2C_conserved|TcBrA4_0067920|transcript|TcBrA4_0067920-RA|protein_coding||c.-2946C>T|||||2946|,A|downstream_gene_variant|MODIFIER|hypothetical_protein%2C_conserved|TcBrA4_0067930|transcript|TcBrA4_0067930-RA|protein_coding||c.*3545C>T|||||3545|	GT:AD:DP:GQ:PL:SB
TcBrA4_Chr20	630445	.	T	C	3321.77	.	DP=86;ExcessHet=3.0103;MLEAC=2,0;MLEAF=1.00,0.00;RAW_MQ=93182.00;ANN=C|synonymous_variant|LOW|Myotubularin-related_protein%2C_putative|TcBrA4_0068540|transcript|TcBrA4_0068540-RA|protein_coding|1/1|c.3144A>G|p.Leu1048Leu|3144/5202|3144/5202|1048/1733||WARNING_TRANSCRIPT_NO_STOP_CODON,C|upstream_gene_variant|MODIFIER|hypothetical_protein%2C_conserved|TcBrA4_0067920|transcript|TcBrA4_0067920-RA|protein_coding||c.-2959A>G|||||2959|,C|downstream_gene_variant|MODIFIER|hypothetical_protein%2C_conserved|TcBrA4_0067930|transcript|TcBrA4_0067930-RA|protein_coding||c.*3532A>G|||||3532|	GT:AD:DP:GQ:PL:SB
TcBrA4_Chr20	630462	.	A	T	3855.77	.	DP=86;ExcessHet=3.0103;MLEAC=2,0;MLEAF=1.00,0.00;RAW_MQ=97700.00;ANN=T|missense_variant|MODERATE|Myotubularin-related_protein%2C_putative|TcBrA4_0068540|transcript|TcBrA4_0068540-RA|protein_coding|1/1|c.3127T>A|p.Ser1043Thr|3127/5202|3127/5202|1043/1733||WARNING_TRANSCRIPT_NO_STOP_CODON,T|upstream_gene_variant|MODIFIER|hypothetical_protein%2C_conserved|TcBrA4_0067920|transcript|TcBrA4_0067920-RA|protein_coding||c.-2976T>A|||||2976|,T|downstream_gene_variant|MODIFIER|hypothetical_protein%2C_conserved|TcBrA4_0067930|transcript|TcBrA4_0067930-RA|protein_coding||c.*3515T>A|||||3515|	GT:AD:DP:GQ:PGT:PID:PL:SB
TcBrA4_Chr20	630464	.	A	G	3855.77	.	DP=86;ExcessHet=3.0103;MLEAC=2,0;MLEAF=1.00,0.00;RAW_MQ=97700.00;ANN=G|missense_variant|MODERATE|Myotubularin-related_protein%2C_putative|TcBrA4_0068540|transcript|TcBrA4_0068540-RA|protein_coding|1/1|c.3125T>C|p.Val1042Ala|3125/5202|3125/5202|1042/1733||WARNING_TRANSCRIPT_NO_STOP_CODON,G|upstream_gene_variant|MODIFIER|hypothetical_protein%2C_conserved|TcBrA4_0067920|transcript|TcBrA4_0067920-RA|protein_coding||c.-2978T>C|||||2978|,G|downstream_gene_variant|MODIFIER|hypothetical_protein%2C_conserved|TcBrA4_0067930|transcript|TcBrA4_0067930-RA|protein_coding||c.*3513T>C|||||3513|	GT:AD:DP:GQ:PGT:PID:PL:SB
TcBrA4_Chr20	630718	.	G	A	2899.77	.	DP=74;ExcessHet=3.0103;MLEAC=2,0;MLEAF=1.00,0.00;RAW_MQ=129552.00;ANN=A|synonymous_variant|LOW|Myotubularin-related_protein%2C_putative|TcBrA4_0068540|transcript|TcBrA4_0068540-RA|protein_coding|1/1|c.2871C>T|p.Tyr957Tyr|2871/5202|2871/5202|957/1733||WARNING_TRANSCRIPT_NO_STOP_CODON,A|upstream_gene_variant|MODIFIER|hypothetical_protein%2C_conserved|TcBrA4_0067920|transcript|TcBrA4_0067920-RA|protein_coding||c.-3232C>T|||||3232|,A|downstream_gene_variant|MODIFIER|hypothetical_protein%2C_conserved|TcBrA4_0067930|transcript|TcBrA4_0067930-RA|protein_coding||c.*3259C>T|||||3259|,A|downstream_gene_variant|MODIFIER|hypothetical_protein%2C_conserved|TcBrA4_0067940|transcript|TcBrA4_0067940-RA|protein_coding||c.*4836C>T|||||4836|	GT:AD:DP:GQ:PL:SB
TcBrA4_Chr20	630796	.	G	A	3236.77	.	DP=81;ExcessHet=3.0103;MLEAC=2,0;MLEAF=1.00,0.00;RAW_MQ=141368.00;ANN=A|synonymous_variant|LOW|Myotubularin-related_protein%2C_putative|TcBrA4_0068540|transcript|TcBrA4_0068540-RA|protein_coding|1/1|c.2793C>T|p.Ala931Ala|2793/5202|2793/5202|931/1733||WARNING_TRANSCRIPT_NO_STOP_CODON,A|upstream_gene_variant|MODIFIER|hypothetical_protein%2C_conserved|TcBrA4_0067920|transcript|TcBrA4_0067920-RA|protein_coding||c.-3310C>T|||||3310|,A|downstream_gene_variant|MODIFIER|hypothetical_protein%2C_conserved|TcBrA4_0067930|transcript|TcBrA4_0067930-RA|protein_coding||c.*3181C>T|||||3181|,A|downstream_gene_variant|MODIFIER|hypothetical_protein%2C_conserved|TcBrA4_0067940|transcript|TcBrA4_0067940-RA|protein_coding||c.*4758C>T|||||4758|	GT:AD:DP:GQ:PL:SB
TcBrA4_Chr20	630870	.	G	A	3491.77	.	DP=96;ExcessHet=3.0103;MLEAC=2,0;MLEAF=1.00,0.00;RAW_MQ=169180.00;ANN=A|synonymous_variant|LOW|Myotubularin-related_protein%2C_putative|TcBrA4_0068540|transcript|TcBrA4_0068540-RA|protein_coding|1/1|c.2719C>T|p.Leu907Leu|2719/5202|2719/5202|907/1733||WARNING_TRANSCRIPT_NO_STOP_CODON,A|upstream_gene_variant|MODIFIER|hypothetical_protein%2C_conserved|TcBrA4_0067920|transcript|TcBrA4_0067920-RA|protein_coding||c.-3384C>T|||||3384|,A|downstream_gene_variant|MODIFIER|hypothetical_protein%2C_conserved|TcBrA4_0067930|transcript|TcBrA4_0067930-RA|protein_coding||c.*3107C>T|||||3107|,A|downstream_gene_variant|MODIFIER|hypothetical_protein%2C_conserved|TcBrA4_0067940|transcript|TcBrA4_0067940-RA|protein_coding||c.*4684C>T|||||4684|	GT:AD:DP:GQ:PL:SB
TcBrA4_Chr20	631031	.	T	G	4049.77	.	BaseQRankSum=2.023;ClippingRankSum=0.000;DP=93;ExcessHet=3.0103;MLEAC=2,0;MLEAF=1.00,0.00;MQRankSum=-1.344;RAW_MQ=139819.00;ReadPosRankSum=1.698;ANN=G|missense_variant|MODERATE|Myotubularin-related_protein%2C_putative|TcBrA4_0068540|transcript|TcBrA4_0068540-RA|protein_coding|1/1|c.2558A>C|p.Lys853Thr|2558/5202|2558/5202|853/1733||WARNING_TRANSCRIPT_NO_STOP_CODON,G|upstream_gene_variant|MODIFIER|hypothetical_protein%2C_conserved|TcBrA4_0067920|transcript|TcBrA4_0067920-RA|protein_coding||c.-3545A>C|||||3545|,G|downstream_gene_variant|MODIFIER|hypothetical_protein%2C_conserved|TcBrA4_0067930|transcript|TcBrA4_0067930-RA|protein_coding||c.*2946A>C|||||2946|,G|downstream_gene_variant|MODIFIER|hypothetical_protein%2C_conserved|TcBrA4_0067940|transcript|TcBrA4_0067940-RA|protein_coding||c.*4523A>C|||||4523|	GT:AD:DP:GQ:PGT:PID:PL:SB
TcBrA4_Chr20	631040	.	G	T	4249.77	.	BaseQRankSum=1.761;ClippingRankSum=0.000;DP=97;ExcessHet=3.0103;MLEAC=2,0;MLEAF=1.00,0.00;MQRankSum=-1.437;RAW_MQ=142772.00;ReadPosRankSum=1.571;ANN=T|missense_variant|MODERATE|Myotubularin-related_protein%2C_putative|TcBrA4_0068540|transcript|TcBrA4_0068540-RA|protein_coding|1/1|c.2549C>A|p.Ala850Glu|2549/5202|2549/5202|850/1733||WARNING_TRANSCRIPT_NO_STOP_CODON,T|upstream_gene_variant|MODIFIER|hypothetical_protein%2C_conserved|TcBrA4_0067920|transcript|TcBrA4_0067920-RA|protein_coding||c.-3554C>A|||||3554|,T|downstream_gene_variant|MODIFIER|hypothetical_protein%2C_conserved|TcBrA4_0067930|transcript|TcBrA4_0067930-RA|protein_coding||c.*2937C>A|||||2937|,T|downstream_gene_variant|MODIFIER|hypothetical_protein%2C_conserved|TcBrA4_0067940|transcript|TcBrA4_0067940-RA|protein_coding||c.*4514C>A|||||4514|	GT:AD:DP:GQ:PGT:PID:PL:SB
TcBrA4_Chr20	631050	.	T	G	4249.77	.	BaseQRankSum=2.085;ClippingRankSum=0.000;DP=96;ExcessHet=3.0103;MLEAC=2,0;MLEAF=1.00,0.00;MQRankSum=-1.402;RAW_MQ=142360.00;ReadPosRankSum=1.731;ANN=G|missense_variant|MODERATE|Myotubularin-related_protein%2C_putative|TcBrA4_0068540|transcript|TcBrA4_0068540-RA|protein_coding|1/1|c.2539A>C|p.Ser847Arg|2539/5202|2539/5202|847/1733||WARNING_TRANSCRIPT_NO_STOP_CODON,G|upstream_gene_variant|MODIFIER|hypothetical_protein%2C_conserved|TcBrA4_0067920|transcript|TcBrA4_0067920-RA|protein_coding||c.-3564A>C|||||3564|,G|downstream_gene_variant|MODIFIER|hypothetical_protein%2C_conserved|TcBrA4_0067930|transcript|TcBrA4_0067930-RA|protein_coding||c.*2927A>C|||||2927|,G|downstream_gene_variant|MODIFIER|hypothetical_protein%2C_conserved|TcBrA4_0067940|transcript|TcBrA4_0067940-RA|protein_coding||c.*4504A>C|||||4504|	GT:AD:DP:GQ:PGT:PID:PL:SB
TcBrA4_Chr20	631052	.	G	A	4069.77	.	BaseQRankSum=2.181;ClippingRankSum=0.000;DP=92;ExcessHet=3.0103;MLEAC=2,0;MLEAF=1.00,0.00;MQRankSum=-1.377;RAW_MQ=135796.00;ReadPosRankSum=0.031;ANN=A|missense_variant|MODERATE|Myotubularin-related_protein%2C_putative|TcBrA4_0068540|transcript|TcBrA4_0068540-RA|protein_coding|1/1|c.2537C>T|p.Ala846Val|2537/5202|2537/5202|846/1733||WARNING_TRANSCRIPT_NO_STOP_CODON,A|upstream_gene_variant|MODIFIER|hypothetical_protein%2C_conserved|TcBrA4_0067920|transcript|TcBrA4_0067920-RA|protein_coding||c.-3566C>T|||||3566|,A|downstream_gene_variant|MODIFIER|hypothetical_protein%2C_conserved|TcBrA4_0067930|transcript|TcBrA4_0067930-RA|protein_coding||c.*2925C>T|||||2925|,A|downstream_gene_variant|MODIFIER|hypothetical_protein%2C_conserved|TcBrA4_0067940|transcript|TcBrA4_0067940-RA|protein_coding||c.*4502C>T|||||4502|	GT:AD:DP:GQ:PGT:PID:PL:SB
TcBrA4_Chr20	631257	.	A	G	3423.77	.	DP=76;ExcessHet=3.0103;MLEAC=2,0;MLEAF=1.00,0.00;RAW_MQ=84507.00;ANN=G|missense_variant|MODERATE|Myotubularin-related_protein%2C_putative|TcBrA4_0068540|transcript|TcBrA4_0068540-RA|protein_coding|1/1|c.2332T>C|p.Cys778Arg|2332/5202|2332/5202|778/1733||WARNING_TRANSCRIPT_NO_STOP_CODON,G|upstream_gene_variant|MODIFIER|hypothetical_protein%2C_conserved|TcBrA4_0067920|transcript|TcBrA4_0067920-RA|protein_coding||c.-3771T>C|||||3771|,G|downstream_gene_variant|MODIFIER|hypothetical_protein%2C_conserved|TcBrA4_0067930|transcript|TcBrA4_0067930-RA|protein_coding||c.*2720T>C|||||2720|,G|downstream_gene_variant|MODIFIER|hypothetical_protein%2C_conserved|TcBrA4_0067940|transcript|TcBrA4_0067940-RA|protein_coding||c.*4297T>C|||||4297|	GT:AD:DP:GQ:PGT:PID:PL:SB
TcBrA4_Chr20	631261	.	C	T	3423.77	.	DP=76;ExcessHet=3.0103;MLEAC=2,0;MLEAF=1.00,0.00;RAW_MQ=84343.00;ANN=T|synonymous_variant|LOW|Myotubularin-related_protein%2C_putative|TcBrA4_0068540|transcript|TcBrA4_0068540-RA|protein_coding|1/1|c.2328G>A|p.Lys776Lys|2328/5202|2328/5202|776/1733||WARNING_TRANSCRIPT_NO_STOP_CODON,T|upstream_gene_variant|MODIFIER|hypothetical_protein%2C_conserved|TcBrA4_0067920|transcript|TcBrA4_0067920-RA|protein_coding||c.-3775G>A|||||3775|,T|downstream_gene_variant|MODIFIER|hypothetical_protein%2C_conserved|TcBrA4_0067930|transcript|TcBrA4_0067930-RA|protein_coding||c.*2716G>A|||||2716|,T|downstream_gene_variant|MODIFIER|hypothetical_protein%2C_conserved|TcBrA4_0067940|transcript|TcBrA4_0067940-RA|protein_coding||c.*4293G>A|||||4293|	GT:AD:DP:GQ:PGT:PID:PL:SB
TcBrA4_Chr20	631276	.	T	G	2402.77	.	DP=72;ExcessHet=3.0103;MLEAC=2,0;MLEAF=1.00,0.00;RAW_MQ=75450.00;ANN=G|synonymous_variant|LOW|Myotubularin-related_protein%2C_putative|TcBrA4_0068540|transcript|TcBrA4_0068540-RA|protein_coding|1/1|c.2313A>C|p.Ala771Ala|2313/5202|2313/5202|771/1733||WARNING_TRANSCRIPT_NO_STOP_CODON,G|upstream_gene_variant|MODIFIER|hypothetical_protein%2C_conserved|TcBrA4_0067920|transcript|TcBrA4_0067920-RA|protein_coding||c.-3790A>C|||||3790|,G|downstream_gene_variant|MODIFIER|hypothetical_protein%2C_conserved|TcBrA4_0067930|transcript|TcBrA4_0067930-RA|protein_coding||c.*2701A>C|||||2701|,G|downstream_gene_variant|MODIFIER|hypothetical_protein%2C_conserved|TcBrA4_0067940|transcript|TcBrA4_0067940-RA|protein_coding||c.*4278A>C|||||4278|	GT:AD:DP:GQ:PL:SB
TcBrA4_Chr20	631297	.	A	C	2375.77	.	DP=74;ExcessHet=3.0103;MLEAC=2,0;MLEAF=1.00,0.00;RAW_MQ=72874.00;ANN=C|synonymous_variant|LOW|Myotubularin-related_protein%2C_putative|TcBrA4_0068540|transcript|TcBrA4_0068540-RA|protein_coding|1/1|c.2292T>G|p.Ser764Ser|2292/5202|2292/5202|764/1733||WARNING_TRANSCRIPT_NO_STOP_CODON,C|upstream_gene_variant|MODIFIER|hypothetical_protein%2C_conserved|TcBrA4_0067920|transcript|TcBrA4_0067920-RA|protein_coding||c.-3811T>G|||||3811|,C|downstream_gene_variant|MODIFIER|hypothetical_protein%2C_conserved|TcBrA4_0067930|transcript|TcBrA4_0067930-RA|protein_coding||c.*2680T>G|||||2680|,C|downstream_gene_variant|MODIFIER|hypothetical_protein%2C_conserved|TcBrA4_0067940|transcript|TcBrA4_0067940-RA|protein_coding||c.*4257T>G|||||4257|	GT:AD:DP:GQ:PL:SB
TcBrA4_Chr20	631312	.	A	G	2367.77	.	DP=70;ExcessHet=3.0103;MLEAC=2,0;MLEAF=1.00,0.00;RAW_MQ=69710.00;ANN=G|synonymous_variant|LOW|Myotubularin-related_protein%2C_putative|TcBrA4_0068540|transcript|TcBrA4_0068540-RA|protein_coding|1/1|c.2277T>C|p.Ser759Ser|2277/5202|2277/5202|759/1733||WARNING_TRANSCRIPT_NO_STOP_CODON,G|upstream_gene_variant|MODIFIER|hypothetical_protein%2C_conserved|TcBrA4_0067920|transcript|TcBrA4_0067920-RA|protein_coding||c.-3826T>C|||||3826|,G|downstream_gene_variant|MODIFIER|hypothetical_protein%2C_conserved|TcBrA4_0067930|transcript|TcBrA4_0067930-RA|protein_coding||c.*2665T>C|||||2665|,G|downstream_gene_variant|MODIFIER|hypothetical_protein%2C_conserved|TcBrA4_0067940|transcript|TcBrA4_0067940-RA|protein_coding||c.*4242T>C|||||4242|	GT:AD:DP:GQ:PL:SB
TcBrA4_Chr20	631325	.	A	G	2321.77	.	DP=69;ExcessHet=3.0103;MLEAC=2,0;MLEAF=1.00,0.00;RAW_MQ=68063.00;ANN=G|missense_variant|MODERATE|Myotubularin-related_protein%2C_putative|TcBrA4_0068540|transcript|TcBrA4_0068540-RA|protein_coding|1/1|c.2264T>C|p.Met755Thr|2264/5202|2264/5202|755/1733||WARNING_TRANSCRIPT_NO_STOP_CODON,G|upstream_gene_variant|MODIFIER|hypothetical_protein%2C_conserved|TcBrA4_0067920|transcript|TcBrA4_0067920-RA|protein_coding||c.-3839T>C|||||3839|,G|downstream_gene_variant|MODIFIER|hypothetical_protein%2C_conserved|TcBrA4_0067930|transcript|TcBrA4_0067930-RA|protein_coding||c.*2652T>C|||||2652|,G|downstream_gene_variant|MODIFIER|hypothetical_protein%2C_conserved|TcBrA4_0067940|transcript|TcBrA4_0067940-RA|protein_coding||c.*4229T>C|||||4229|	GT:AD:DP:GQ:PL:SB
TcBrA4_Chr20	631348	.	C	T	2609.77	.	DP=78;ExcessHet=3.0103;MLEAC=2,0;MLEAF=1.00,0.00;RAW_MQ=79046.00;ANN=T|synonymous_variant|LOW|Myotubularin-related_protein%2C_putative|TcBrA4_0068540|transcript|TcBrA4_0068540-RA|protein_coding|1/1|c.2241G>A|p.Glu747Glu|2241/5202|2241/5202|747/1733||WARNING_TRANSCRIPT_NO_STOP_CODON,T|upstream_gene_variant|MODIFIER|hypothetical_protein%2C_conserved|TcBrA4_0067920|transcript|TcBrA4_0067920-RA|protein_coding||c.-3862G>A|||||3862|,T|downstream_gene_variant|MODIFIER|hypothetical_protein%2C_conserved|TcBrA4_0067930|transcript|TcBrA4_0067930-RA|protein_coding||c.*2629G>A|||||2629|,T|downstream_gene_variant|MODIFIER|hypothetical_protein%2C_conserved|TcBrA4_0067940|transcript|TcBrA4_0067940-RA|protein_coding||c.*4206G>A|||||4206|	GT:AD:DP:GQ:PL:SB
TcBrA4_Chr20	631423	.	T	A	2813.77	.	DP=86;ExcessHet=3.0103;MLEAC=2,0;MLEAF=1.00,0.00;RAW_MQ=96785.00;ANN=A|synonymous_variant|LOW|Myotubularin-related_protein%2C_putative|TcBrA4_0068540|transcript|TcBrA4_0068540-RA|protein_coding|1/1|c.2166A>T|p.Thr722Thr|2166/5202|2166/5202|722/1733||WARNING_TRANSCRIPT_NO_STOP_CODON,A|upstream_gene_variant|MODIFIER|hypothetical_protein%2C_conserved|TcBrA4_0067920|transcript|TcBrA4_0067920-RA|protein_coding||c.-3937A>T|||||3937|,A|downstream_gene_variant|MODIFIER|hypothetical_protein%2C_conserved|TcBrA4_0067930|transcript|TcBrA4_0067930-RA|protein_coding||c.*2554A>T|||||2554|,A|downstream_gene_variant|MODIFIER|hypothetical_protein%2C_conserved|TcBrA4_0067940|transcript|TcBrA4_0067940-RA|protein_coding||c.*4131A>T|||||4131|	GT:AD:DP:GQ:PL:SB
TcBrA4_Chr20	631496	.	T	G	2568.77	.	DP=75;ExcessHet=3.0103;MLEAC=2,0;MLEAF=1.00,0.00;RAW_MQ=81648.00;ANN=G|missense_variant|MODERATE|Myotubularin-related_protein%2C_putative|TcBrA4_0068540|transcript|TcBrA4_0068540-RA|protein_coding|1/1|c.2093A>C|p.Lys698Thr|2093/5202|2093/5202|698/1733||WARNING_TRANSCRIPT_NO_STOP_CODON,G|upstream_gene_variant|MODIFIER|hypothetical_protein%2C_conserved|TcBrA4_0067920|transcript|TcBrA4_0067920-RA|protein_coding||c.-4010A>C|||||4010|,G|downstream_gene_variant|MODIFIER|hypothetical_protein%2C_conserved|TcBrA4_0067930|transcript|TcBrA4_0067930-RA|protein_coding||c.*2481A>C|||||2481|,G|downstream_gene_variant|MODIFIER|hypothetical_protein%2C_conserved|TcBrA4_0067940|transcript|TcBrA4_0067940-RA|protein_coding||c.*4058A>C|||||4058|	GT:AD:DP:GQ:PL:SB
TcBrA4_Chr20	631672	.	A	C	2435.77	.	DP=74;ExcessHet=3.0103;MLEAC=2,0;MLEAF=1.00,0.00;RAW_MQ=77514.00;ANN=C|synonymous_variant|LOW|Myotubularin-related_protein%2C_putative|TcBrA4_0068540|transcript|TcBrA4_0068540-RA|protein_coding|1/1|c.1917T>G|p.Thr639Thr|1917/5202|1917/5202|639/1733||WARNING_TRANSCRIPT_NO_STOP_CODON,C|upstream_gene_variant|MODIFIER|hypothetical_protein%2C_conserved|TcBrA4_0067920|transcript|TcBrA4_0067920-RA|protein_coding||c.-4186T>G|||||4186|,C|downstream_gene_variant|MODIFIER|hypothetical_protein%2C_conserved|TcBrA4_0067930|transcript|TcBrA4_0067930-RA|protein_coding||c.*2305T>G|||||2305|,C|downstream_gene_variant|MODIFIER|hypothetical_protein%2C_conserved|TcBrA4_0067940|transcript|TcBrA4_0067940-RA|protein_coding||c.*3882T>G|||||3882|	GT:AD:DP:GQ:PL:SB
TcBrA4_Chr20	631702	.	C	T	2725.77	.	DP=79;ExcessHet=3.0103;MLEAC=2,0;MLEAF=1.00,0.00;RAW_MQ=93744.00;ANN=T|synonymous_variant|LOW|Myotubularin-related_protein%2C_putative|TcBrA4_0068540|transcript|TcBrA4_0068540-RA|protein_coding|1/1|c.1887G>A|p.Gln629Gln|1887/5202|1887/5202|629/1733||WARNING_TRANSCRIPT_NO_STOP_CODON,T|upstream_gene_variant|MODIFIER|hypothetical_protein%2C_conserved|TcBrA4_0067920|transcript|TcBrA4_0067920-RA|protein_coding||c.-4216G>A|||||4216|,T|downstream_gene_variant|MODIFIER|hypothetical_protein%2C_conserved|TcBrA4_0067930|transcript|TcBrA4_0067930-RA|protein_coding||c.*2275G>A|||||2275|,T|downstream_gene_variant|MODIFIER|hypothetical_protein%2C_conserved|TcBrA4_0067940|transcript|TcBrA4_0067940-RA|protein_coding||c.*3852G>A|||||3852|	GT:AD:DP:GQ:PL:SB
TcBrA4_Chr20	631767	.	G	A	2696.77	.	DP=77;ExcessHet=3.0103;MLEAC=2,0;MLEAF=1.00,0.00;RAW_MQ=110256.00;ANN=A|missense_variant|MODERATE|Myotubularin-related_protein%2C_putative|TcBrA4_0068540|transcript|TcBrA4_0068540-RA|protein_coding|1/1|c.1822C>T|p.His608Tyr|1822/5202|1822/5202|608/1733||WARNING_TRANSCRIPT_NO_STOP_CODON,A|upstream_gene_variant|MODIFIER|hypothetical_protein%2C_conserved|TcBrA4_0067920|transcript|TcBrA4_0067920-RA|protein_coding||c.-4281C>T|||||4281|,A|downstream_gene_variant|MODIFIER|hypothetical_protein%2C_conserved|TcBrA4_0067930|transcript|TcBrA4_0067930-RA|protein_coding||c.*2210C>T|||||2210|,A|downstream_gene_variant|MODIFIER|hypothetical_protein%2C_conserved|TcBrA4_0067940|transcript|TcBrA4_0067940-RA|protein_coding||c.*3787C>T|||||3787|	GT:AD:DP:GQ:PL:SB
TcBrA4_Chr20	631877	.	T	C	2865.77	.	DP=79;ExcessHet=3.0103;MLEAC=2,0;MLEAF=1.00,0.00;RAW_MQ=119811.00;ANN=C|missense_variant|MODERATE|Myotubularin-related_protein%2C_putative|TcBrA4_0068540|transcript|TcBrA4_0068540-RA|protein_coding|1/1|c.1712A>G|p.Lys571Arg|1712/5202|1712/5202|571/1733||WARNING_TRANSCRIPT_NO_STOP_CODON,C|upstream_gene_variant|MODIFIER|hypothetical_protein%2C_conserved|TcBrA4_0067920|transcript|TcBrA4_0067920-RA|protein_coding||c.-4391A>G|||||4391|,C|downstream_gene_variant|MODIFIER|hypothetical_protein%2C_conserved|TcBrA4_0067930|transcript|TcBrA4_0067930-RA|protein_coding||c.*2100A>G|||||2100|,C|downstream_gene_variant|MODIFIER|hypothetical_protein%2C_conserved|TcBrA4_0067940|transcript|TcBrA4_0067940-RA|protein_coding||c.*3677A>G|||||3677|	GT:AD:DP:GQ:PL:SB
TcBrA4_Chr20	631918	.	G	A	2696.77	.	DP=71;ExcessHet=3.0103;MLEAC=2,0;MLEAF=1.00,0.00;RAW_MQ=109233.00;ANN=A|synonymous_variant|LOW|Myotubularin-related_protein%2C_putative|TcBrA4_0068540|transcript|TcBrA4_0068540-RA|protein_coding|1/1|c.1671C>T|p.Gly557Gly|1671/5202|1671/5202|557/1733||WARNING_TRANSCRIPT_NO_STOP_CODON,A|upstream_gene_variant|MODIFIER|hypothetical_protein%2C_conserved|TcBrA4_0067920|transcript|TcBrA4_0067920-RA|protein_coding||c.-4432C>T|||||4432|,A|downstream_gene_variant|MODIFIER|hypothetical_protein%2C_conserved|TcBrA4_0067930|transcript|TcBrA4_0067930-RA|protein_coding||c.*2059C>T|||||2059|,A|downstream_gene_variant|MODIFIER|hypothetical_protein%2C_conserved|TcBrA4_0067940|transcript|TcBrA4_0067940-RA|protein_coding||c.*3636C>T|||||3636|	GT:AD:DP:GQ:PL:SB
TcBrA4_Chr20	631975	.	A	G	3177.77	.	DP=71;ExcessHet=3.0103;MLEAC=2,0;MLEAF=1.00,0.00;RAW_MQ=108969.00;ANN=G|synonymous_variant|LOW|Myotubularin-related_protein%2C_putative|TcBrA4_0068540|transcript|TcBrA4_0068540-RA|protein_coding|1/1|c.1614T>C|p.Asp538Asp|1614/5202|1614/5202|538/1733||WARNING_TRANSCRIPT_NO_STOP_CODON,G|upstream_gene_variant|MODIFIER|hypothetical_protein%2C_conserved|TcBrA4_0067920|transcript|TcBrA4_0067920-RA|protein_coding||c.-4489T>C|||||4489|,G|downstream_gene_variant|MODIFIER|hypothetical_protein%2C_conserved|TcBrA4_0067930|transcript|TcBrA4_0067930-RA|protein_coding||c.*2002T>C|||||2002|,G|downstream_gene_variant|MODIFIER|hypothetical_protein%2C_conserved|TcBrA4_0067940|transcript|TcBrA4_0067940-RA|protein_coding||c.*3579T>C|||||3579|	GT:AD:DP:GQ:PGT:PID:PL:SB
TcBrA4_Chr20	631984	.	C	T	3273.77	.	DP=74;ExcessHet=3.0103;MLEAC=2,0;MLEAF=1.00,0.00;RAW_MQ=114144.00;ANN=T|synonymous_variant|LOW|Myotubularin-related_protein%2C_putative|TcBrA4_0068540|transcript|TcBrA4_0068540-RA|protein_coding|1/1|c.1605G>A|p.Ala535Ala|1605/5202|1605/5202|535/1733||WARNING_TRANSCRIPT_NO_STOP_CODON,T|upstream_gene_variant|MODIFIER|hypothetical_protein%2C_conserved|TcBrA4_0067920|transcript|TcBrA4_0067920-RA|protein_coding||c.-4498G>A|||||4498|,T|downstream_gene_variant|MODIFIER|hypothetical_protein%2C_conserved|TcBrA4_0067930|transcript|TcBrA4_0067930-RA|protein_coding||c.*1993G>A|||||1993|,T|downstream_gene_variant|MODIFIER|hypothetical_protein%2C_conserved|TcBrA4_0067940|transcript|TcBrA4_0067940-RA|protein_coding||c.*3570G>A|||||3570|	GT:AD:DP:GQ:PGT:PID:PL:SB
TcBrA4_Chr20	632058	.	A	G	3187.77	.	DP=81;ExcessHet=3.0103;MLEAC=2,0;MLEAF=1.00,0.00;RAW_MQ=121278.00;ANN=G|synonymous_variant|LOW|Myotubularin-related_protein%2C_putative|TcBrA4_0068540|transcript|TcBrA4_0068540-RA|protein_coding|1/1|c.1531T>C|p.Leu511Leu|1531/5202|1531/5202|511/1733||WARNING_TRANSCRIPT_NO_STOP_CODON,G|upstream_gene_variant|MODIFIER|hypothetical_protein%2C_conserved|TcBrA4_0067920|transcript|TcBrA4_0067920-RA|protein_coding||c.-4572T>C|||||4572|,G|downstream_gene_variant|MODIFIER|hypothetical_protein%2C_conserved|TcBrA4_0067930|transcript|TcBrA4_0067930-RA|protein_coding||c.*1919T>C|||||1919|,G|downstream_gene_variant|MODIFIER|hypothetical_protein%2C_conserved|TcBrA4_0067940|transcript|TcBrA4_0067940-RA|protein_coding||c.*3496T>C|||||3496|	GT:AD:DP:GQ:PL:SB
TcBrA4_Chr20	632107	.	G	A	3065.77	.	DP=80;ExcessHet=3.0103;MLEAC=2,0;MLEAF=1.00,0.00;RAW_MQ=114106.00;ANN=A|synonymous_variant|LOW|Myotubularin-related_protein%2C_putative|TcBrA4_0068540|transcript|TcBrA4_0068540-RA|protein_coding|1/1|c.1482C>T|p.Cys494Cys|1482/5202|1482/5202|494/1733||WARNING_TRANSCRIPT_NO_STOP_CODON,A|upstream_gene_variant|MODIFIER|hypothetical_protein%2C_conserved|TcBrA4_0067920|transcript|TcBrA4_0067920-RA|protein_coding||c.-4621C>T|||||4621|,A|downstream_gene_variant|MODIFIER|hypothetical_protein%2C_conserved|TcBrA4_0067930|transcript|TcBrA4_0067930-RA|protein_coding||c.*1870C>T|||||1870|,A|downstream_gene_variant|MODIFIER|hypothetical_protein%2C_conserved|TcBrA4_0067940|transcript|TcBrA4_0067940-RA|protein_coding||c.*3447C>T|||||3447|	GT:AD:DP:GQ:PL:SB
TcBrA4_Chr20	632129	.	C	T	3154.77	.	DP=83;ExcessHet=3.0103;MLEAC=2,0;MLEAF=1.00,0.00;RAW_MQ=115295.00;ANN=T|missense_variant|MODERATE|Myotubularin-related_protein%2C_putative|TcBrA4_0068540|transcript|TcBrA4_0068540-RA|protein_coding|1/1|c.1460G>A|p.Gly487Glu|1460/5202|1460/5202|487/1733||WARNING_TRANSCRIPT_NO_STOP_CODON,T|upstream_gene_variant|MODIFIER|hypothetical_protein%2C_conserved|TcBrA4_0067920|transcript|TcBrA4_0067920-RA|protein_coding||c.-4643G>A|||||4643|,T|downstream_gene_variant|MODIFIER|hypothetical_protein%2C_conserved|TcBrA4_0067930|transcript|TcBrA4_0067930-RA|protein_coding||c.*1848G>A|||||1848|,T|downstream_gene_variant|MODIFIER|hypothetical_protein%2C_conserved|TcBrA4_0067940|transcript|TcBrA4_0067940-RA|protein_coding||c.*3425G>A|||||3425|	GT:AD:DP:GQ:PL:SB
TcBrA4_Chr20	632180	.	T	C	3357.77	.	DP=81;ExcessHet=3.0103;MLEAC=2,0;MLEAF=1.00,0.00;RAW_MQ=100723.00;ANN=C|missense_variant|MODERATE|Myotubularin-related_protein%2C_putative|TcBrA4_0068540|transcript|TcBrA4_0068540-RA|protein_coding|1/1|c.1409A>G|p.Asn470Ser|1409/5202|1409/5202|470/1733||WARNING_TRANSCRIPT_NO_STOP_CODON,C|upstream_gene_variant|MODIFIER|hypothetical_protein%2C_conserved|TcBrA4_0067920|transcript|TcBrA4_0067920-RA|protein_coding||c.-4694A>G|||||4694|,C|downstream_gene_variant|MODIFIER|hypothetical_protein%2C_conserved|TcBrA4_0067930|transcript|TcBrA4_0067930-RA|protein_coding||c.*1797A>G|||||1797|,C|downstream_gene_variant|MODIFIER|hypothetical_protein%2C_conserved|TcBrA4_0067940|transcript|TcBrA4_0067940-RA|protein_coding||c.*3374A>G|||||3374|	GT:AD:DP:GQ:PL:SB
TcBrA4_Chr20	632198	.	A	C	2707.77	.	DP=73;ExcessHet=3.0103;MLEAC=2,0;MLEAF=1.00,0.00;RAW_MQ=89690.00;ANN=C|missense_variant|MODERATE|Myotubularin-related_protein%2C_putative|TcBrA4_0068540|transcript|TcBrA4_0068540-RA|protein_coding|1/1|c.1391T>G|p.Met464Arg|1391/5202|1391/5202|464/1733||WARNING_TRANSCRIPT_NO_STOP_CODON,C|upstream_gene_variant|MODIFIER|hypothetical_protein%2C_conserved|TcBrA4_0067920|transcript|TcBrA4_0067920-RA|protein_coding||c.-4712T>G|||||4712|,C|downstream_gene_variant|MODIFIER|hypothetical_protein%2C_conserved|TcBrA4_0067930|transcript|TcBrA4_0067930-RA|protein_coding||c.*1779T>G|||||1779|,C|downstream_gene_variant|MODIFIER|hypothetical_protein%2C_conserved|TcBrA4_0067940|transcript|TcBrA4_0067940-RA|protein_coding||c.*3356T>G|||||3356|	GT:AD:DP:GQ:PL:SB
TcBrA4_Chr20	632216	.	A	G	2947.77	.	DP=66;ExcessHet=3.0103;MLEAC=2,0;MLEAF=1.00,0.00;RAW_MQ=79233.00;ANN=G|missense_variant|MODERATE|Myotubularin-related_protein%2C_putative|TcBrA4_0068540|transcript|TcBrA4_0068540-RA|protein_coding|1/1|c.1373T>C|p.Val458Ala|1373/5202|1373/5202|458/1733||WARNING_TRANSCRIPT_NO_STOP_CODON,G|upstream_gene_variant|MODIFIER|hypothetical_protein%2C_conserved|TcBrA4_0067920|transcript|TcBrA4_0067920-RA|protein_coding||c.-4730T>C|||||4730|,G|downstream_gene_variant|MODIFIER|hypothetical_protein%2C_conserved|TcBrA4_0067930|transcript|TcBrA4_0067930-RA|protein_coding||c.*1761T>C|||||1761|,G|downstream_gene_variant|MODIFIER|hypothetical_protein%2C_conserved|TcBrA4_0067940|transcript|TcBrA4_0067940-RA|protein_coding||c.*3338T>C|||||3338|	GT:AD:DP:GQ:PGT:PID:PL:SB
TcBrA4_Chr20	632225	.	C	T	3099.77	.	DP=70;ExcessHet=3.0103;MLEAC=2,0;MLEAF=1.00,0.00;RAW_MQ=86453.00;ANN=T|missense_variant|MODERATE|Myotubularin-related_protein%2C_putative|TcBrA4_0068540|transcript|TcBrA4_0068540-RA|protein_coding|1/1|c.1364G>A|p.Gly455Asp|1364/5202|1364/5202|455/1733||WARNING_TRANSCRIPT_NO_STOP_CODON,T|upstream_gene_variant|MODIFIER|hypothetical_protein%2C_conserved|TcBrA4_0067920|transcript|TcBrA4_0067920-RA|protein_coding||c.-4739G>A|||||4739|,T|downstream_gene_variant|MODIFIER|hypothetical_protein%2C_conserved|TcBrA4_0067930|transcript|TcBrA4_0067930-RA|protein_coding||c.*1752G>A|||||1752|,T|downstream_gene_variant|MODIFIER|hypothetical_protein%2C_conserved|TcBrA4_0067940|transcript|TcBrA4_0067940-RA|protein_coding||c.*3329G>A|||||3329|	GT:AD:DP:GQ:PGT:PID:PL:SB
TcBrA4_Chr20	632299	.	A	T	3350.77	.	DP=75;ExcessHet=3.0103;MLEAC=2,0;MLEAF=1.00,0.00;RAW_MQ=112491.00;ANN=T|synonymous_variant|LOW|Myotubularin-related_protein%2C_putative|TcBrA4_0068540|transcript|TcBrA4_0068540-RA|protein_coding|1/1|c.1290T>A|p.Val430Val|1290/5202|1290/5202|430/1733||WARNING_TRANSCRIPT_NO_STOP_CODON,T|upstream_gene_variant|MODIFIER|hypothetical_protein%2C_conserved|TcBrA4_0067920|transcript|TcBrA4_0067920-RA|protein_coding||c.-4813T>A|||||4813|,T|downstream_gene_variant|MODIFIER|hypothetical_protein%2C_conserved|TcBrA4_0067930|transcript|TcBrA4_0067930-RA|protein_coding||c.*1678T>A|||||1678|,T|downstream_gene_variant|MODIFIER|hypothetical_protein%2C_conserved|TcBrA4_0067940|transcript|TcBrA4_0067940-RA|protein_coding||c.*3255T>A|||||3255|	GT:AD:DP:GQ:PGT:PID:PL:SB
TcBrA4_Chr20	632306	.	T	C	3459.77	.	DP=78;ExcessHet=3.0103;MLEAC=2,0;MLEAF=1.00,0.00;RAW_MQ=117783.00;ANN=C|missense_variant|MODERATE|Myotubularin-related_protein%2C_putative|TcBrA4_0068540|transcript|TcBrA4_0068540-RA|protein_coding|1/1|c.1283A>G|p.Asn428Ser|1283/5202|1283/5202|428/1733||WARNING_TRANSCRIPT_NO_STOP_CODON,C|upstream_gene_variant|MODIFIER|hypothetical_protein%2C_conserved|TcBrA4_0067920|transcript|TcBrA4_0067920-RA|protein_coding||c.-4820A>G|||||4820|,C|downstream_gene_variant|MODIFIER|hypothetical_protein%2C_conserved|TcBrA4_0067930|transcript|TcBrA4_0067930-RA|protein_coding||c.*1671A>G|||||1671|,C|downstream_gene_variant|MODIFIER|hypothetical_protein%2C_conserved|TcBrA4_0067940|transcript|TcBrA4_0067940-RA|protein_coding||c.*3248A>G|||||3248|	GT:AD:DP:GQ:PGT:PID:PL:SB
TcBrA4_Chr20	632493	.	T	G	2848.77	.	BaseQRankSum=-0.739;ClippingRankSum=0.000;DP=67;ExcessHet=3.0103;MLEAC=2,0;MLEAF=1.00,0.00;MQRankSum=-0.501;RAW_MQ=115728.00;ReadPosRankSum=1.115;ANN=G|synonymous_variant|LOW|Myotubularin-related_protein%2C_putative|TcBrA4_0068540|transcript|TcBrA4_0068540-RA|protein_coding|1/1|c.1096A>C|p.Arg366Arg|1096/5202|1096/5202|366/1733||WARNING_TRANSCRIPT_NO_STOP_CODON,G|downstream_gene_variant|MODIFIER|hypothetical_protein%2C_conserved|TcBrA4_0067930|transcript|TcBrA4_0067930-RA|protein_coding||c.*1484A>C|||||1484|,G|downstream_gene_variant|MODIFIER|hypothetical_protein%2C_conserved|TcBrA4_0067940|transcript|TcBrA4_0067940-RA|protein_coding||c.*3061A>C|||||3061|	GT:AD:DP:GQ:PGT:PID:PL:SB
TcBrA4_Chr20	632500	.	G	A	2838.77	.	BaseQRankSum=-0.971;ClippingRankSum=0.000;DP=68;ExcessHet=3.0103;MLEAC=2,0;MLEAF=1.00,0.00;MQRankSum=-0.520;RAW_MQ=117328.00;ReadPosRankSum=-0.469;ANN=A|synonymous_variant|LOW|Myotubularin-related_protein%2C_putative|TcBrA4_0068540|transcript|TcBrA4_0068540-RA|protein_coding|1/1|c.1089C>T|p.Ser363Ser|1089/5202|1089/5202|363/1733||WARNING_TRANSCRIPT_NO_STOP_CODON,A|downstream_gene_variant|MODIFIER|hypothetical_protein%2C_conserved|TcBrA4_0067930|transcript|TcBrA4_0067930-RA|protein_coding||c.*1477C>T|||||1477|,A|downstream_gene_variant|MODIFIER|hypothetical_protein%2C_conserved|TcBrA4_0067940|transcript|TcBrA4_0067940-RA|protein_coding||c.*3054C>T|||||3054|	GT:AD:DP:GQ:PGT:PID:PL:SB
TcBrA4_Chr20	632618	.	C	G	2578.77	.	BaseQRankSum=-0.582;ClippingRankSum=0.000;DP=72;ExcessHet=3.0103;MLEAC=1,1,0;MLEAF=0.500,0.500,0.00;MQRankSum=-0.837;RAW_MQ=120900.00;ReadPosRankSum=1.529;ANN=G|missense_variant|MODERATE|Myotubularin-related_protein%2C_putative|TcBrA4_0068540|transcript|TcBrA4_0068540-RA|protein_coding|1/1|c.971G>C|p.Ser324Thr|971/5202|971/5202|324/1733||WARNING_TRANSCRIPT_NO_STOP_CODON,G|downstream_gene_variant|MODIFIER|hypothetical_protein%2C_conserved|TcBrA4_0067930|transcript|TcBrA4_0067930-RA|protein_coding||c.*1359G>C|||||1359|,G|downstream_gene_variant|MODIFIER|hypothetical_protein%2C_conserved|TcBrA4_0067940|transcript|TcBrA4_0067940-RA|protein_coding||c.*2936G>C|||||2936|	GT:AD:DP:GQ:PL:SB
TcBrA4_Chr20	632654	.	A	G	2604.77	.	DP=63;ExcessHet=3.0103;MLEAC=2,0;MLEAF=1.00,0.00;RAW_MQ=103712.00;ANN=G|missense_variant|MODERATE|Myotubularin-related_protein%2C_putative|TcBrA4_0068540|transcript|TcBrA4_0068540-RA|protein_coding|1/1|c.935T>C|p.Met312Thr|935/5202|935/5202|312/1733||WARNING_TRANSCRIPT_NO_STOP_CODON,G|downstream_gene_variant|MODIFIER|hypothetical_protein%2C_conserved|TcBrA4_0067930|transcript|TcBrA4_0067930-RA|protein_coding||c.*1323T>C|||||1323|,G|downstream_gene_variant|MODIFIER|hypothetical_protein%2C_conserved|TcBrA4_0067940|transcript|TcBrA4_0067940-RA|protein_coding||c.*2900T>C|||||2900|	GT:AD:DP:GQ:PL:SB
TcBrA4_Chr20	632689	.	A	G	2675.77	.	DP=61;ExcessHet=3.0103;MLEAC=2,0;MLEAF=1.00,0.00;RAW_MQ=99200.00;ANN=G|synonymous_variant|LOW|Myotubularin-related_protein%2C_putative|TcBrA4_0068540|transcript|TcBrA4_0068540-RA|protein_coding|1/1|c.900T>C|p.Ala300Ala|900/5202|900/5202|300/1733||WARNING_TRANSCRIPT_NO_STOP_CODON,G|downstream_gene_variant|MODIFIER|hypothetical_protein%2C_conserved|TcBrA4_0067930|transcript|TcBrA4_0067930-RA|protein_coding||c.*1288T>C|||||1288|,G|downstream_gene_variant|MODIFIER|hypothetical_protein%2C_conserved|TcBrA4_0067940|transcript|TcBrA4_0067940-RA|protein_coding||c.*2865T>C|||||2865|	GT:AD:DP:GQ:PGT:PID:PL:SB
TcBrA4_Chr20	632711	.	A	T	2851.77	.	DP=64;ExcessHet=3.0103;MLEAC=2,0;MLEAF=1.00,0.00;RAW_MQ=104164.00;ANN=T|missense_variant|MODERATE|Myotubularin-related_protein%2C_putative|TcBrA4_0068540|transcript|TcBrA4_0068540-RA|protein_coding|1/1|c.878T>A|p.Leu293Gln|878/5202|878/5202|293/1733||WARNING_TRANSCRIPT_NO_STOP_CODON,T|downstream_gene_variant|MODIFIER|hypothetical_protein%2C_conserved|TcBrA4_0067930|transcript|TcBrA4_0067930-RA|protein_coding||c.*1266T>A|||||1266|,T|downstream_gene_variant|MODIFIER|hypothetical_protein%2C_conserved|TcBrA4_0067940|transcript|TcBrA4_0067940-RA|protein_coding||c.*2843T>A|||||2843|	GT:AD:DP:GQ:PGT:PID:PL:SB
TcBrA4_Chr20	632719	.	T	G	2917.77	.	DP=66;ExcessHet=3.0103;MLEAC=2,0;MLEAF=1.00,0.00;RAW_MQ=107856.00;ANN=G|missense_variant|MODERATE|Myotubularin-related_protein%2C_putative|TcBrA4_0068540|transcript|TcBrA4_0068540-RA|protein_coding|1/1|c.870A>C|p.Gln290His|870/5202|870/5202|290/1733||WARNING_TRANSCRIPT_NO_STOP_CODON,G|downstream_gene_variant|MODIFIER|hypothetical_protein%2C_conserved|TcBrA4_0067930|transcript|TcBrA4_0067930-RA|protein_coding||c.*1258A>C|||||1258|,G|downstream_gene_variant|MODIFIER|hypothetical_protein%2C_conserved|TcBrA4_0067940|transcript|TcBrA4_0067940-RA|protein_coding||c.*2835A>C|||||2835|	GT:AD:DP:GQ:PGT:PID:PL:SB
TcBrA4_Chr20	632793	.	A	T	2788.77	.	BaseQRankSum=0.632;ClippingRankSum=0.000;DP=75;ExcessHet=3.0103;MLEAC=2,0;MLEAF=1.00,0.00;MQRankSum=-1.007;RAW_MQ=124880.00;ReadPosRankSum=-0.584;ANN=T|missense_variant|MODERATE|Myotubularin-related_protein%2C_putative|TcBrA4_0068540|transcript|TcBrA4_0068540-RA|protein_coding|1/1|c.796T>A|p.Phe266Ile|796/5202|796/5202|266/1733||WARNING_TRANSCRIPT_NO_STOP_CODON,T|downstream_gene_variant|MODIFIER|hypothetical_protein%2C_conserved|TcBrA4_0067930|transcript|TcBrA4_0067930-RA|protein_coding||c.*1184T>A|||||1184|,T|downstream_gene_variant|MODIFIER|hypothetical_protein%2C_conserved|TcBrA4_0067940|transcript|TcBrA4_0067940-RA|protein_coding||c.*2761T>A|||||2761|	GT:AD:DP:GQ:PL:SB
TcBrA4_Chr20	632873	.	C	A	3893.77	.	DP=87;ExcessHet=3.0103;MLEAC=2,0;MLEAF=1.00,0.00;RAW_MQ=146212.00;ANN=A|missense_variant|MODERATE|Myotubularin-related_protein%2C_putative|TcBrA4_0068540|transcript|TcBrA4_0068540-RA|protein_coding|1/1|c.716G>T|p.Arg239Leu|716/5202|716/5202|239/1733||WARNING_TRANSCRIPT_NO_STOP_CODON,A|downstream_gene_variant|MODIFIER|hypothetical_protein%2C_conserved|TcBrA4_0067930|transcript|TcBrA4_0067930-RA|protein_coding||c.*1104G>T|||||1104|,A|downstream_gene_variant|MODIFIER|hypothetical_protein%2C_conserved|TcBrA4_0067940|transcript|TcBrA4_0067940-RA|protein_coding||c.*2681G>T|||||2681|	GT:AD:DP:GQ:PGT:PID:PL:SB
TcBrA4_Chr20	632874	.	G	A	3893.77	.	DP=86;ExcessHet=3.0103;MLEAC=2,0;MLEAF=1.00,0.00;RAW_MQ=144448.00;ANN=A|missense_variant|MODERATE|Myotubularin-related_protein%2C_putative|TcBrA4_0068540|transcript|TcBrA4_0068540-RA|protein_coding|1/1|c.715C>T|p.Arg239Cys|715/5202|715/5202|239/1733||WARNING_TRANSCRIPT_NO_STOP_CODON,A|downstream_gene_variant|MODIFIER|hypothetical_protein%2C_conserved|TcBrA4_0067930|transcript|TcBrA4_0067930-RA|protein_coding||c.*1103C>T|||||1103|,A|downstream_gene_variant|MODIFIER|hypothetical_protein%2C_conserved|TcBrA4_0067940|transcript|TcBrA4_0067940-RA|protein_coding||c.*2680C>T|||||2680|	GT:AD:DP:GQ:PGT:PID:PL:SB
TcBrA4_Chr20	632991	.	A	C	3225.77	.	DP=80;ExcessHet=3.0103;MLEAC=2,0;MLEAF=1.00,0.00;RAW_MQ=137840.00;ANN=C|missense_variant|MODERATE|Myotubularin-related_protein%2C_putative|TcBrA4_0068540|transcript|TcBrA4_0068540-RA|protein_coding|1/1|c.598T>G|p.Ser200Ala|598/5202|598/5202|200/1733||WARNING_TRANSCRIPT_NO_STOP_CODON,C|downstream_gene_variant|MODIFIER|hypothetical_protein%2C_conserved|TcBrA4_0067930|transcript|TcBrA4_0067930-RA|protein_coding||c.*986T>G|||||986|,C|downstream_gene_variant|MODIFIER|hypothetical_protein%2C_conserved|TcBrA4_0067940|transcript|TcBrA4_0067940-RA|protein_coding||c.*2563T>G|||||2563|	GT:AD:DP:GQ:PL:SB
TcBrA4_Chr20	633127	.	G	T	3083.77	.	DP=84;ExcessHet=3.0103;MLEAC=2,0;MLEAF=1.00,0.00;RAW_MQ=128421.00;ANN=T|missense_variant|MODERATE|Myotubularin-related_protein%2C_putative|TcBrA4_0068540|transcript|TcBrA4_0068540-RA|protein_coding|1/1|c.462C>A|p.Asp154Glu|462/5202|462/5202|154/1733||WARNING_TRANSCRIPT_NO_STOP_CODON,T|downstream_gene_variant|MODIFIER|hypothetical_protein%2C_conserved|TcBrA4_0067930|transcript|TcBrA4_0067930-RA|protein_coding||c.*850C>A|||||850|,T|downstream_gene_variant|MODIFIER|hypothetical_protein%2C_conserved|TcBrA4_0067940|transcript|TcBrA4_0067940-RA|protein_coding||c.*2427C>A|||||2427|	GT:AD:DP:GQ:PL:SB
TcBrA4_Chr20	633175	.	A	C	2568.77	.	DP=67;ExcessHet=3.0103;MLEAC=2,0;MLEAF=1.00,0.00;RAW_MQ=91218.00;ANN=C|synonymous_variant|LOW|Myotubularin-related_protein%2C_putative|TcBrA4_0068540|transcript|TcBrA4_0068540-RA|protein_coding|1/1|c.414T>G|p.Val138Val|414/5202|414/5202|138/1733||WARNING_TRANSCRIPT_NO_STOP_CODON,C|downstream_gene_variant|MODIFIER|hypothetical_protein%2C_conserved|TcBrA4_0067930|transcript|TcBrA4_0067930-RA|protein_coding||c.*802T>G|||||802|,C|downstream_gene_variant|MODIFIER|hypothetical_protein%2C_conserved|TcBrA4_0067940|transcript|TcBrA4_0067940-RA|protein_coding||c.*2379T>G|||||2379|	GT:AD:DP:GQ:PL:SB
TcBrA4_Chr20	633230	.	A	G	3101.77	.	DP=67;ExcessHet=3.0103;MLEAC=2,0;MLEAF=1.00,0.00;RAW_MQ=72530.00;ANN=G|missense_variant|MODERATE|Myotubularin-related_protein%2C_putative|TcBrA4_0068540|transcript|TcBrA4_0068540-RA|protein_coding|1/1|c.359T>C|p.Ile120Thr|359/5202|359/5202|120/1733||WARNING_TRANSCRIPT_NO_STOP_CODON,G|downstream_gene_variant|MODIFIER|hypothetical_protein%2C_conserved|TcBrA4_0067930|transcript|TcBrA4_0067930-RA|protein_coding||c.*747T>C|||||747|,G|downstream_gene_variant|MODIFIER|hypothetical_protein%2C_conserved|TcBrA4_0067940|transcript|TcBrA4_0067940-RA|protein_coding||c.*2324T>C|||||2324|	GT:AD:DP:GQ:PGT:PID:PL:SB
TcBrA4_Chr20	633237	.	T	G	3166.77	.	DP=71;ExcessHet=3.0103;MLEAC=2,0;MLEAF=1.00,0.00;RAW_MQ=76788.00;ANN=G|synonymous_variant|LOW|Myotubularin-related_protein%2C_putative|TcBrA4_0068540|transcript|TcBrA4_0068540-RA|protein_coding|1/1|c.352A>C|p.Arg118Arg|352/5202|352/5202|118/1733||WARNING_TRANSCRIPT_NO_STOP_CODON,G|downstream_gene_variant|MODIFIER|hypothetical_protein%2C_conserved|TcBrA4_0067930|transcript|TcBrA4_0067930-RA|protein_coding||c.*740A>C|||||740|,G|downstream_gene_variant|MODIFIER|hypothetical_protein%2C_conserved|TcBrA4_0067940|transcript|TcBrA4_0067940-RA|protein_coding||c.*2317A>C|||||2317|	GT:AD:DP:GQ:PGT:PID:PL:SB
TcBrA4_Chr20	633246	.	T	G	3051.77	.	DP=69;ExcessHet=3.0103;MLEAC=2,0;MLEAF=1.00,0.00;RAW_MQ=71978.00;ANN=G|missense_variant|MODERATE|Myotubularin-related_protein%2C_putative|TcBrA4_0068540|transcript|TcBrA4_0068540-RA|protein_coding|1/1|c.343A>C|p.Ile115Leu|343/5202|343/5202|115/1733||WARNING_TRANSCRIPT_NO_STOP_CODON,G|downstream_gene_variant|MODIFIER|hypothetical_protein%2C_conserved|TcBrA4_0067930|transcript|TcBrA4_0067930-RA|protein_coding||c.*731A>C|||||731|,G|downstream_gene_variant|MODIFIER|hypothetical_protein%2C_conserved|TcBrA4_0067940|transcript|TcBrA4_0067940-RA|protein_coding||c.*2308A>C|||||2308|	GT:AD:DP:GQ:PGT:PID:PL:SB
TcBrA4_Chr20	633272	.	T	C	1959.77	.	DP=58;ExcessHet=3.0103;MLEAC=2,0;MLEAF=1.00,0.00;RAW_MQ=56841.00;ANN=C|missense_variant|MODERATE|Myotubularin-related_protein%2C_putative|TcBrA4_0068540|transcript|TcBrA4_0068540-RA|protein_coding|1/1|c.317A>G|p.Gln106Arg|317/5202|317/5202|106/1733||WARNING_TRANSCRIPT_NO_STOP_CODON,C|downstream_gene_variant|MODIFIER|hypothetical_protein%2C_conserved|TcBrA4_0067930|transcript|TcBrA4_0067930-RA|protein_coding||c.*705A>G|||||705|,C|downstream_gene_variant|MODIFIER|hypothetical_protein%2C_conserved|TcBrA4_0067940|transcript|TcBrA4_0067940-RA|protein_coding||c.*2282A>G|||||2282|	GT:AD:DP:GQ:PL:SB
TcBrA4_Chr20	633311	.	T	G	1814.77	.	DP=56;ExcessHet=3.0103;MLEAC=2,0;MLEAF=1.00,0.00;RAW_MQ=50194.00;ANN=G|missense_variant|MODERATE|Myotubularin-related_protein%2C_putative|TcBrA4_0068540|transcript|TcBrA4_0068540-RA|protein_coding|1/1|c.278A>C|p.Lys93Thr|278/5202|278/5202|93/1733||WARNING_TRANSCRIPT_NO_STOP_CODON,G|downstream_gene_variant|MODIFIER|hypothetical_protein%2C_conserved|TcBrA4_0067930|transcript|TcBrA4_0067930-RA|protein_coding||c.*666A>C|||||666|,G|downstream_gene_variant|MODIFIER|hypothetical_protein%2C_conserved|TcBrA4_0067940|transcript|TcBrA4_0067940-RA|protein_coding||c.*2243A>C|||||2243|	GT:AD:DP:GQ:PL:SB
TcBrA4_Chr20	633328	.	G	A	1762.77	.	DP=55;ExcessHet=3.0103;MLEAC=2,0;MLEAF=1.00,0.00;RAW_MQ=48430.00;ANN=A|synonymous_variant|LOW|Myotubularin-related_protein%2C_putative|TcBrA4_0068540|transcript|TcBrA4_0068540-RA|protein_coding|1/1|c.261C>T|p.Phe87Phe|261/5202|261/5202|87/1733||WARNING_TRANSCRIPT_NO_STOP_CODON,A|downstream_gene_variant|MODIFIER|hypothetical_protein%2C_conserved|TcBrA4_0067930|transcript|TcBrA4_0067930-RA|protein_coding||c.*649C>T|||||649|,A|downstream_gene_variant|MODIFIER|hypothetical_protein%2C_conserved|TcBrA4_0067940|transcript|TcBrA4_0067940-RA|protein_coding||c.*2226C>T|||||2226|	GT:AD:DP:GQ:PL:SB
TcBrA4_Chr20	633340	.	T	C	1590.77	.	DP=52;ExcessHet=3.0103;MLEAC=2,0;MLEAF=1.00,0.00;RAW_MQ=42723.00;ANN=C|synonymous_variant|LOW|Myotubularin-related_protein%2C_putative|TcBrA4_0068540|transcript|TcBrA4_0068540-RA|protein_coding|1/1|c.249A>G|p.Gly83Gly|249/5202|249/5202|83/1733||WARNING_TRANSCRIPT_NO_STOP_CODON,C|downstream_gene_variant|MODIFIER|hypothetical_protein%2C_conserved|TcBrA4_0067930|transcript|TcBrA4_0067930-RA|protein_coding||c.*637A>G|||||637|,C|downstream_gene_variant|MODIFIER|hypothetical_protein%2C_conserved|TcBrA4_0067940|transcript|TcBrA4_0067940-RA|protein_coding||c.*2214A>G|||||2214|	GT:AD:DP:GQ:PL:SB
TcBrA4_Chr20	633357	.	T	G	1615.77	.	DP=46;ExcessHet=3.0103;MLEAC=2,0;MLEAF=1.00,0.00;RAW_MQ=40432.00;ANN=G|missense_variant|MODERATE|Myotubularin-related_protein%2C_putative|TcBrA4_0068540|transcript|TcBrA4_0068540-RA|protein_coding|1/1|c.232A>C|p.Ser78Arg|232/5202|232/5202|78/1733||WARNING_TRANSCRIPT_NO_STOP_CODON,G|downstream_gene_variant|MODIFIER|hypothetical_protein%2C_conserved|TcBrA4_0067930|transcript|TcBrA4_0067930-RA|protein_coding||c.*620A>C|||||620|,G|downstream_gene_variant|MODIFIER|hypothetical_protein%2C_conserved|TcBrA4_0067940|transcript|TcBrA4_0067940-RA|protein_coding||c.*2197A>C|||||2197|	GT:AD:DP:GQ:PL:SB
TcBrA4_Chr20	633400	.	G	A	1199.77	.	DP=41;ExcessHet=3.0103;MLEAC=2,0;MLEAF=1.00,0.00;RAW_MQ=33691.00;ANN=A|synonymous_variant|LOW|Myotubularin-related_protein%2C_putative|TcBrA4_0068540|transcript|TcBrA4_0068540-RA|protein_coding|1/1|c.189C>T|p.Gly63Gly|189/5202|189/5202|63/1733||WARNING_TRANSCRIPT_NO_STOP_CODON,A|downstream_gene_variant|MODIFIER|hypothetical_protein%2C_conserved|TcBrA4_0067930|transcript|TcBrA4_0067930-RA|protein_coding||c.*577C>T|||||577|,A|downstream_gene_variant|MODIFIER|hypothetical_protein%2C_conserved|TcBrA4_0067940|transcript|TcBrA4_0067940-RA|protein_coding||c.*2154C>T|||||2154|	GT:AD:DP:GQ:PL:SB
TcBrA4_Chr20	633453	.	A	G	1042.77	.	DP=36;ExcessHet=3.0103;MLEAC=2,0;MLEAF=1.00,0.00;RAW_MQ=28411.00;ANN=G|missense_variant|MODERATE|Myotubularin-related_protein%2C_putative|TcBrA4_0068540|transcript|TcBrA4_0068540-RA|protein_coding|1/1|c.136T>C|p.Cys46Arg|136/5202|136/5202|46/1733||WARNING_TRANSCRIPT_NO_STOP_CODON,G|downstream_gene_variant|MODIFIER|hypothetical_protein%2C_conserved|TcBrA4_0067930|transcript|TcBrA4_0067930-RA|protein_coding||c.*524T>C|||||524|,G|downstream_gene_variant|MODIFIER|hypothetical_protein%2C_conserved|TcBrA4_0067940|transcript|TcBrA4_0067940-RA|protein_coding||c.*2101T>C|||||2101|	GT:AD:DP:GQ:PL:SB
TcBrA4_Chr20	633484	.	T	C	1010.77	.	DP=25;ExcessHet=3.0103;MLEAC=2,0;MLEAF=1.00,0.00;RAW_MQ=17002.00;ANN=C|synonymous_variant|LOW|Myotubularin-related_protein%2C_putative|TcBrA4_0068540|transcript|TcBrA4_0068540-RA|protein_coding|1/1|c.105A>G|p.Pro35Pro|105/5202|105/5202|35/1733||WARNING_TRANSCRIPT_NO_STOP_CODON,C|downstream_gene_variant|MODIFIER|hypothetical_protein%2C_conserved|TcBrA4_0067930|transcript|TcBrA4_0067930-RA|protein_coding||c.*493A>G|||||493|,C|downstream_gene_variant|MODIFIER|hypothetical_protein%2C_conserved|TcBrA4_0067940|transcript|TcBrA4_0067940-RA|protein_coding||c.*2070A>G|||||2070|	GT:AD:DP:GQ:PGT:PID:PL:SB
TcBrA4_Chr20	633508	.	C	G	826.77	.	DP=19;ExcessHet=3.0103;MLEAC=2,0;MLEAF=1.00,0.00;RAW_MQ=10427.00;ANN=G|missense_variant|MODERATE|Myotubularin-related_protein%2C_putative|TcBrA4_0068540|transcript|TcBrA4_0068540-RA|protein_coding|1/1|c.81G>C|p.Leu27Phe|81/5202|81/5202|27/1733||WARNING_TRANSCRIPT_NO_STOP_CODON,G|downstream_gene_variant|MODIFIER|hypothetical_protein%2C_conserved|TcBrA4_0067930|transcript|TcBrA4_0067930-RA|protein_coding||c.*469G>C|||||469|,G|downstream_gene_variant|MODIFIER|hypothetical_protein%2C_conserved|TcBrA4_0067940|transcript|TcBrA4_0067940-RA|protein_coding||c.*2046G>C|||||2046|	GT:AD:DP:GQ:PGT:PID:PL:SB
TcBrA4_Chr20	633519	.	T	C	691.77	.	DP=16;ExcessHet=3.0103;MLEAC=2,0;MLEAF=1.00,0.00;RAW_MQ=8746.00;ANN=C|missense_variant|MODERATE|Myotubularin-related_protein%2C_putative|TcBrA4_0068540|transcript|TcBrA4_0068540-RA|protein_coding|1/1|c.70A>G|p.Arg24Gly|70/5202|70/5202|24/1733||WARNING_TRANSCRIPT_NO_STOP_CODON,C|downstream_gene_variant|MODIFIER|hypothetical_protein%2C_conserved|TcBrA4_0067930|transcript|TcBrA4_0067930-RA|protein_coding||c.*458A>G|||||458|,C|downstream_gene_variant|MODIFIER|hypothetical_protein%2C_conserved|TcBrA4_0067940|transcript|TcBrA4_0067940-RA|protein_coding||c.*2035A>G|||||2035|	GT:AD:DP:GQ:PGT:PID:PL:SB
TcBrA4_Chr20	633523	.	T	G	646.77	.	DP=15;ExcessHet=3.0103;MLEAC=2,0;MLEAF=1.00,0.00;RAW_MQ=8170.00;ANN=G|missense_variant|MODERATE|Myotubularin-related_protein%2C_putative|TcBrA4_0068540|transcript|TcBrA4_0068540-RA|protein_coding|1/1|c.66A>C|p.Glu22Asp|66/5202|66/5202|22/1733||WARNING_TRANSCRIPT_NO_STOP_CODON,G|downstream_gene_variant|MODIFIER|hypothetical_protein%2C_conserved|TcBrA4_0067930|transcript|TcBrA4_0067930-RA|protein_coding||c.*454A>C|||||454|,G|downstream_gene_variant|MODIFIER|hypothetical_protein%2C_conserved|TcBrA4_0067940|transcript|TcBrA4_0067940-RA|protein_coding||c.*2031A>C|||||2031|	GT:AD:DP:GQ:PGT:PID:PL:SB
TcBrA4_Chr20	633542	.	T	C	556.77	.	DP=13;ExcessHet=3.0103;MLEAC=2,0;MLEAF=1.00,0.00;RAW_MQ=7018.00;ANN=C|missense_variant|MODERATE|Myotubularin-related_protein%2C_putative|TcBrA4_0068540|transcript|TcBrA4_0068540-RA|protein_coding|1/1|c.47A>G|p.Gln16Arg|47/5202|47/5202|16/1733||WARNING_TRANSCRIPT_NO_STOP_CODON,C|downstream_gene_variant|MODIFIER|hypothetical_protein%2C_conserved|TcBrA4_0067930|transcript|TcBrA4_0067930-RA|protein_coding||c.*435A>G|||||435|,C|downstream_gene_variant|MODIFIER|hypothetical_protein%2C_conserved|TcBrA4_0067940|transcript|TcBrA4_0067940-RA|protein_coding||c.*2012A>G|||||2012|	GT:AD:DP:GQ:PGT:PID:PL:SB
TcBrA4_Chr20	633547	.	G	A	466.77	.	DP=10;ExcessHet=3.0103;MLEAC=2,0;MLEAF=1.00,0.00;RAW_MQ=5384.00;ANN=A|synonymous_variant|LOW|Myotubularin-related_protein%2C_putative|TcBrA4_0068540|transcript|TcBrA4_0068540-RA|protein_coding|1/1|c.42C>T|p.Asn14Asn|42/5202|42/5202|14/1733||WARNING_TRANSCRIPT_NO_STOP_CODON,A|downstream_gene_variant|MODIFIER|hypothetical_protein%2C_conserved|TcBrA4_0067930|transcript|TcBrA4_0067930-RA|protein_coding||c.*430C>T|||||430|,A|downstream_gene_variant|MODIFIER|hypothetical_protein%2C_conserved|TcBrA4_0067940|transcript|TcBrA4_0067940-RA|protein_coding||c.*2007C>T|||||2007|	GT:AD:DP:GQ:PGT:PID:PL:SB
TcBrA4_Chr20	633887	.	C	A	318.77	.	DP=10;ExcessHet=3.0103;MLEAC=2,0;MLEAF=1.00,0.00;RAW_MQ=10090.00;ANN=A|upstream_gene_variant|MODIFIER|Myotubularin-related_protein%2C_putative|TcBrA4_0068540|transcript|TcBrA4_0068540-RA|protein_coding||c.-299G>T|||||299|WARNING_TRANSCRIPT_NO_STOP_CODON,A|downstream_gene_variant|MODIFIER|hypothetical_protein%2C_conserved|TcBrA4_0067930|transcript|TcBrA4_0067930-RA|protein_coding||c.*90G>T|||||90|,A|downstream_gene_variant|MODIFIER|hypothetical_protein%2C_conserved|TcBrA4_0067940|transcript|TcBrA4_0067940-RA|protein_coding||c.*1667G>T|||||1667|,A|intergenic_region|MODIFIER|Myotubularin-related_protein%2C_putative-hypothetical_protein%2C_conserved|TcBrA4_0068540-TcBrA4_0067930|intergenic_region|TcBrA4_0068540-TcBrA4_0067930|||n.633887C>A||||||	GT:AD:DP:GQ:PL:SB
TcBrA4_Chr20	634079	.	A	C	2408.77	.	DP=55;ExcessHet=3.0103;MLEAC=2,0;MLEAF=1.00,0.00;RAW_MQ=70019.00;ANN=C|missense_variant|MODERATE|hypothetical_protein%2C_conserved|TcBrA4_0067930|transcript|TcBrA4_0067930-RA|protein_coding|1/1|c.1269T>G|p.Asn423Lys|1269/1371|1269/1371|423/456||,C|upstream_gene_variant|MODIFIER|Myotubularin-related_protein%2C_putative|TcBrA4_0068540|transcript|TcBrA4_0068540-RA|protein_coding||c.-491T>G|||||491|WARNING_TRANSCRIPT_NO_STOP_CODON,C|downstream_gene_variant|MODIFIER|hypothetical_protein%2C_conserved|TcBrA4_0067940|transcript|TcBrA4_0067940-RA|protein_coding||c.*1475T>G|||||1475|	GT:AD:DP:GQ:PGT:PID:PL:SB
TcBrA4_Chr20	634086	.	G	A	2486.77	.	DP=56;ExcessHet=3.0103;MLEAC=2,0;MLEAF=1.00,0.00;RAW_MQ=72690.00;ANN=A|missense_variant|MODERATE|hypothetical_protein%2C_conserved|TcBrA4_0067930|transcript|TcBrA4_0067930-RA|protein_coding|1/1|c.1262C>T|p.Pro421Leu|1262/1371|1262/1371|421/456||,A|upstream_gene_variant|MODIFIER|Myotubularin-related_protein%2C_putative|TcBrA4_0068540|transcript|TcBrA4_0068540-RA|protein_coding||c.-498C>T|||||498|WARNING_TRANSCRIPT_NO_STOP_CODON,A|downstream_gene_variant|MODIFIER|hypothetical_protein%2C_conserved|TcBrA4_0067940|transcript|TcBrA4_0067940-RA|protein_coding||c.*1468C>T|||||1468|	GT:AD:DP:GQ:PGT:PID:PL:SB
TcBrA4_Chr20	634148	.	G	C	2519.77	.	DP=67;ExcessHet=3.0103;MLEAC=2,0;MLEAF=1.00,0.00;RAW_MQ=100842.00;ANN=C|synonymous_variant|LOW|hypothetical_protein%2C_conserved|TcBrA4_0067930|transcript|TcBrA4_0067930-RA|protein_coding|1/1|c.1200C>G|p.Thr400Thr|1200/1371|1200/1371|400/456||,C|upstream_gene_variant|MODIFIER|Myotubularin-related_protein%2C_putative|TcBrA4_0068540|transcript|TcBrA4_0068540-RA|protein_coding||c.-560C>G|||||560|WARNING_TRANSCRIPT_NO_STOP_CODON,C|downstream_gene_variant|MODIFIER|hypothetical_protein%2C_conserved|TcBrA4_0067940|transcript|TcBrA4_0067940-RA|protein_coding||c.*1406C>G|||||1406|	GT:AD:DP:GQ:PL:SB
TcBrA4_Chr20	634219	.	T	C	3465.77	.	DP=93;ExcessHet=3.0103;MLEAC=2,0;MLEAF=1.00,0.00;RAW_MQ=139159.00;ANN=C|missense_variant|MODERATE|hypothetical_protein%2C_conserved|TcBrA4_0067930|transcript|TcBrA4_0067930-RA|protein_coding|1/1|c.1129A>G|p.Thr377Ala|1129/1371|1129/1371|377/456||,C|upstream_gene_variant|MODIFIER|Myotubularin-related_protein%2C_putative|TcBrA4_0068540|transcript|TcBrA4_0068540-RA|protein_coding||c.-631A>G|||||631|WARNING_TRANSCRIPT_NO_STOP_CODON,C|downstream_gene_variant|MODIFIER|hypothetical_protein%2C_conserved|TcBrA4_0067940|transcript|TcBrA4_0067940-RA|protein_coding||c.*1335A>G|||||1335|	GT:AD:DP:GQ:PL:SB
TcBrA4_Chr20	634235	.	A	G	3344.77	.	DP=91;ExcessHet=3.0103;MLEAC=2,0;MLEAF=1.00,0.00;RAW_MQ=139359.00;ANN=G|synonymous_variant|LOW|hypothetical_protein%2C_conserved|TcBrA4_0067930|transcript|TcBrA4_0067930-RA|protein_coding|1/1|c.1113T>C|p.His371His|1113/1371|1113/1371|371/456||,G|upstream_gene_variant|MODIFIER|Myotubularin-related_protein%2C_putative|TcBrA4_0068540|transcript|TcBrA4_0068540-RA|protein_coding||c.-647T>C|||||647|WARNING_TRANSCRIPT_NO_STOP_CODON,G|downstream_gene_variant|MODIFIER|hypothetical_protein%2C_conserved|TcBrA4_0067940|transcript|TcBrA4_0067940-RA|protein_coding||c.*1319T>C|||||1319|	GT:AD:DP:GQ:PL:SB
TcBrA4_Chr20	634328	.	C	T	4214.77	.	DP=96;ExcessHet=3.0103;MLEAC=2,0;MLEAF=1.00,0.00;RAW_MQ=131547.00;ANN=T|synonymous_variant|LOW|hypothetical_protein%2C_conserved|TcBrA4_0067930|transcript|TcBrA4_0067930-RA|protein_coding|1/1|c.1020G>A|p.Glu340Glu|1020/1371|1020/1371|340/456||,T|upstream_gene_variant|MODIFIER|Myotubularin-related_protein%2C_putative|TcBrA4_0068540|transcript|TcBrA4_0068540-RA|protein_coding||c.-740G>A|||||740|WARNING_TRANSCRIPT_NO_STOP_CODON,T|downstream_gene_variant|MODIFIER|hypothetical_protein%2C_conserved|TcBrA4_0067940|transcript|TcBrA4_0067940-RA|protein_coding||c.*1226G>A|||||1226|	GT:AD:DP:GQ:PGT:PID:PL:SB
TcBrA4_Chr20	634332	.	C	T	4195.77	.	DP=94;ExcessHet=3.0103;MLEAC=2,0;MLEAF=1.00,0.00;RAW_MQ=128019.00;ANN=T|missense_variant|MODERATE|hypothetical_protein%2C_conserved|TcBrA4_0067930|transcript|TcBrA4_0067930-RA|protein_coding|1/1|c.1016G>A|p.Arg339Lys|1016/1371|1016/1371|339/456||,T|upstream_gene_variant|MODIFIER|Myotubularin-related_protein%2C_putative|TcBrA4_0068540|transcript|TcBrA4_0068540-RA|protein_coding||c.-744G>A|||||744|WARNING_TRANSCRIPT_NO_STOP_CODON,T|downstream_gene_variant|MODIFIER|hypothetical_protein%2C_conserved|TcBrA4_0067940|transcript|TcBrA4_0067940-RA|protein_coding||c.*1222G>A|||||1222|	GT:AD:DP:GQ:PGT:PID:PL:SB
TcBrA4_Chr20	634371	.	C	T	3555.77	.	DP=82;ExcessHet=3.0103;MLEAC=2,0;MLEAF=1.00,0.00;RAW_MQ=105817.00;ANN=T|missense_variant|MODERATE|hypothetical_protein%2C_conserved|TcBrA4_0067930|transcript|TcBrA4_0067930-RA|protein_coding|1/1|c.977G>A|p.Gly326Asp|977/1371|977/1371|326/456||,T|upstream_gene_variant|MODIFIER|Myotubularin-related_protein%2C_putative|TcBrA4_0068540|transcript|TcBrA4_0068540-RA|protein_coding||c.-783G>A|||||783|WARNING_TRANSCRIPT_NO_STOP_CODON,T|downstream_gene_variant|MODIFIER|hypothetical_protein%2C_conserved|TcBrA4_0067940|transcript|TcBrA4_0067940-RA|protein_coding||c.*1183G>A|||||1183|	GT:AD:DP:GQ:PGT:PID:PL:SB
TcBrA4_Chr20	634393	.	C	T	3596.77	.	DP=80;ExcessHet=3.0103;MLEAC=2,0;MLEAF=1.00,0.00;RAW_MQ=94394.00;ANN=T|missense_variant|MODERATE|hypothetical_protein%2C_conserved|TcBrA4_0067930|transcript|TcBrA4_0067930-RA|protein_coding|1/1|c.955G>A|p.Val319Met|955/1371|955/1371|319/456||,T|upstream_gene_variant|MODIFIER|Myotubularin-related_protein%2C_putative|TcBrA4_0068540|transcript|TcBrA4_0068540-RA|protein_coding||c.-805G>A|||||805|WARNING_TRANSCRIPT_NO_STOP_CODON,T|downstream_gene_variant|MODIFIER|hypothetical_protein%2C_conserved|TcBrA4_0067940|transcript|TcBrA4_0067940-RA|protein_coding||c.*1161G>A|||||1161|	GT:AD:DP:GQ:PGT:PID:PL:SB
TcBrA4_Chr20	634397	.	T	G	3599.77	.	DP=78;ExcessHet=3.0103;MLEAC=2,0;MLEAF=1.00,0.00;RAW_MQ=92054.00;ANN=G|missense_variant|MODERATE|hypothetical_protein%2C_conserved|TcBrA4_0067930|transcript|TcBrA4_0067930-RA|protein_coding|1/1|c.951A>C|p.Glu317Asp|951/1371|951/1371|317/456||,G|upstream_gene_variant|MODIFIER|Myotubularin-related_protein%2C_putative|TcBrA4_0068540|transcript|TcBrA4_0068540-RA|protein_coding||c.-809A>C|||||809|WARNING_TRANSCRIPT_NO_STOP_CODON,G|downstream_gene_variant|MODIFIER|hypothetical_protein%2C_conserved|TcBrA4_0067940|transcript|TcBrA4_0067940-RA|protein_coding||c.*1157A>C|||||1157|	GT:AD:DP:GQ:PGT:PID:PL:SB
TcBrA4_Chr20	634515	.	A	G	1087.77	.	DP=27;ExcessHet=3.0103;MLEAC=2,0;MLEAF=1.00,0.00;RAW_MQ=24157.00;ANN=G|missense_variant|MODERATE|hypothetical_protein%2C_conserved|TcBrA4_0067930|transcript|TcBrA4_0067930-RA|protein_coding|1/1|c.833T>C|p.Leu278Ser|833/1371|833/1371|278/456||,G|upstream_gene_variant|MODIFIER|Myotubularin-related_protein%2C_putative|TcBrA4_0068540|transcript|TcBrA4_0068540-RA|protein_coding||c.-927T>C|||||927|WARNING_TRANSCRIPT_NO_STOP_CODON,G|downstream_gene_variant|MODIFIER|hypothetical_protein%2C_conserved|TcBrA4_0067940|transcript|TcBrA4_0067940-RA|protein_coding||c.*1039T>C|||||1039|	GT:AD:DP:GQ:PGT:PID:PL:SB
TcBrA4_Chr20	634536	.	C	T	944.77	.	DP=21;ExcessHet=3.0103;MLEAC=2,0;MLEAF=1.00,0.00;RAW_MQ=20795.00;ANN=T|missense_variant|MODERATE|hypothetical_protein%2C_conserved|TcBrA4_0067930|transcript|TcBrA4_0067930-RA|protein_coding|1/1|c.812G>A|p.Ser271Asn|812/1371|812/1371|271/456||,T|upstream_gene_variant|MODIFIER|Myotubularin-related_protein%2C_putative|TcBrA4_0068540|transcript|TcBrA4_0068540-RA|protein_coding||c.-948G>A|||||948|WARNING_TRANSCRIPT_NO_STOP_CODON,T|downstream_gene_variant|MODIFIER|hypothetical_protein%2C_conserved|TcBrA4_0067940|transcript|TcBrA4_0067940-RA|protein_coding||c.*1018G>A|||||1018|	GT:AD:DP:GQ:PGT:PID:PL:SB
TcBrA4_Chr20	634586	.	A	G	511.77	.	DP=10;ExcessHet=3.0103;MLEAC=2,0;MLEAF=1.00,0.00;RAW_MQ=5337.00;ANN=G|synonymous_variant|LOW|hypothetical_protein%2C_conserved|TcBrA4_0067930|transcript|TcBrA4_0067930-RA|protein_coding|1/1|c.762T>C|p.Thr254Thr|762/1371|762/1371|254/456||,G|upstream_gene_variant|MODIFIER|Myotubularin-related_protein%2C_putative|TcBrA4_0068540|transcript|TcBrA4_0068540-RA|protein_coding||c.-998T>C|||||998|WARNING_TRANSCRIPT_NO_STOP_CODON,G|downstream_gene_variant|MODIFIER|hypothetical_protein%2C_conserved|TcBrA4_0067940|transcript|TcBrA4_0067940-RA|protein_coding||c.*968T>C|||||968|	GT:AD:DP:GQ:PGT:PID:PL:SB
TcBrA4_Chr20	634589	.	A	G	466.77	.	DP=11;ExcessHet=3.0103;MLEAC=2,0;MLEAF=1.00,0.00;RAW_MQ=5866.00;ANN=G|synonymous_variant|LOW|hypothetical_protein%2C_conserved|TcBrA4_0067930|transcript|TcBrA4_0067930-RA|protein_coding|1/1|c.759T>C|p.Thr253Thr|759/1371|759/1371|253/456||,G|upstream_gene_variant|MODIFIER|Myotubularin-related_protein%2C_putative|TcBrA4_0068540|transcript|TcBrA4_0068540-RA|protein_coding||c.-1001T>C|||||1001|WARNING_TRANSCRIPT_NO_STOP_CODON,G|downstream_gene_variant|MODIFIER|hypothetical_protein%2C_conserved|TcBrA4_0067940|transcript|TcBrA4_0067940-RA|protein_coding||c.*965T>C|||||965|	GT:AD:DP:GQ:PGT:PID:PL:SB
TcBrA4_Chr20	634597	.	T	TGGC	438.73	.	DP=9;ExcessHet=3.0103;MLEAC=2,0;MLEAF=1.00,0.00;RAW_MQ=4808.00;ANN=TGGC|conservative_inframe_insertion|MODERATE|hypothetical_protein%2C_conserved|TcBrA4_0067930|transcript|TcBrA4_0067930-RA|protein_coding|1/1|c.750_751insGCC|p.Asn250_Thr251insAla|750/1371|750/1371|250/456||,TGGC|upstream_gene_variant|MODIFIER|Myotubularin-related_protein%2C_putative|TcBrA4_0068540|transcript|TcBrA4_0068540-RA|protein_coding||c.-1010_-1009insGCC|||||1010|WARNING_TRANSCRIPT_NO_STOP_CODON,TGGC|downstream_gene_variant|MODIFIER|hypothetical_protein%2C_conserved|TcBrA4_0067940|transcript|TcBrA4_0067940-RA|protein_coding||c.*956_*957insGCC|||||956|	GT:AD:DP:GQ:PGT:PID:PL:SB
TcBrA4_Chr20	634601	.	A	C	447.77	.	DP=11;ExcessHet=3.0103;MLEAC=2,0;MLEAF=1.00,0.00;RAW_MQ=6984.00;ANN=C|missense_variant|MODERATE|hypothetical_protein%2C_conserved|TcBrA4_0067930|transcript|TcBrA4_0067930-RA|protein_coding|1/1|c.747T>G|p.Asn249Lys|747/1371|747/1371|249/456||,C|upstream_gene_variant|MODIFIER|Myotubularin-related_protein%2C_putative|TcBrA4_0068540|transcript|TcBrA4_0068540-RA|protein_coding||c.-1013T>G|||||1013|WARNING_TRANSCRIPT_NO_STOP_CODON,C|downstream_gene_variant|MODIFIER|hypothetical_protein%2C_conserved|TcBrA4_0067940|transcript|TcBrA4_0067940-RA|protein_coding||c.*953T>G|||||953|	GT:AD:DP:GQ:PGT:PID:PL:SB
TcBrA4_Chr20	634629	.	C	T	1218.77	.	DP=28;ExcessHet=3.0103;MLEAC=2,0;MLEAF=1.00,0.00;RAW_MQ=18495.00;ANN=T|missense_variant|MODERATE|hypothetical_protein%2C_conserved|TcBrA4_0067930|transcript|TcBrA4_0067930-RA|protein_coding|1/1|c.719G>A|p.Arg240Gln|719/1371|719/1371|240/456||,T|upstream_gene_variant|MODIFIER|Myotubularin-related_protein%2C_putative|TcBrA4_0068540|transcript|TcBrA4_0068540-RA|protein_coding||c.-1041G>A|||||1041|WARNING_TRANSCRIPT_NO_STOP_CODON,T|downstream_gene_variant|MODIFIER|hypothetical_protein%2C_conserved|TcBrA4_0067940|transcript|TcBrA4_0067940-RA|protein_coding||c.*925G>A|||||925|	GT:AD:DP:GQ:PGT:PID:PL:SB
TcBrA4_Chr20	634651	.	T	C	1738.77	.	DP=38;ExcessHet=3.0103;MLEAC=2,0;MLEAF=1.00,0.00;RAW_MQ=23973.00;ANN=C|missense_variant|MODERATE|hypothetical_protein%2C_conserved|TcBrA4_0067930|transcript|TcBrA4_0067930-RA|protein_coding|1/1|c.697A>G|p.Ile233Val|697/1371|697/1371|233/456||,C|upstream_gene_variant|MODIFIER|Myotubularin-related_protein%2C_putative|TcBrA4_0068540|transcript|TcBrA4_0068540-RA|protein_coding||c.-1063A>G|||||1063|WARNING_TRANSCRIPT_NO_STOP_CODON,C|downstream_gene_variant|MODIFIER|hypothetical_protein%2C_conserved|TcBrA4_0067940|transcript|TcBrA4_0067940-RA|protein_coding||c.*903A>G|||||903|	GT:AD:DP:GQ:PGT:PID:PL:SB
TcBrA4_Chr20	634667	.	A	G	1924.77	.	DP=46;ExcessHet=3.0103;MLEAC=2,0;MLEAF=1.00,0.00;RAW_MQ=30488.00;ANN=G|synonymous_variant|LOW|hypothetical_protein%2C_conserved|TcBrA4_0067930|transcript|TcBrA4_0067930-RA|protein_coding|1/1|c.681T>C|p.Gly227Gly|681/1371|681/1371|227/456||,G|upstream_gene_variant|MODIFIER|Myotubularin-related_protein%2C_putative|TcBrA4_0068540|transcript|TcBrA4_0068540-RA|protein_coding||c.-1079T>C|||||1079|WARNING_TRANSCRIPT_NO_STOP_CODON,G|downstream_gene_variant|MODIFIER|hypothetical_protein%2C_conserved|TcBrA4_0067940|transcript|TcBrA4_0067940-RA|protein_coding||c.*887T>C|||||887|	GT:AD:DP:GQ:PGT:PID:PL:SB
TcBrA4_Chr20	634706	.	G	A	1689.77	.	DP=60;ExcessHet=3.0103;MLEAC=2,0;MLEAF=1.00,0.00;RAW_MQ=39059.00;ANN=A|synonymous_variant|LOW|hypothetical_protein%2C_conserved|TcBrA4_0067930|transcript|TcBrA4_0067930-RA|protein_coding|1/1|c.642C>T|p.Ala214Ala|642/1371|642/1371|214/456||,A|upstream_gene_variant|MODIFIER|Myotubularin-related_protein%2C_putative|TcBrA4_0068540|transcript|TcBrA4_0068540-RA|protein_coding||c.-1118C>T|||||1118|WARNING_TRANSCRIPT_NO_STOP_CODON,A|downstream_gene_variant|MODIFIER|hypothetical_protein%2C_conserved|TcBrA4_0067940|transcript|TcBrA4_0067940-RA|protein_coding||c.*848C>T|||||848|	GT:AD:DP:GQ:PL:SB
TcBrA4_Chr20	634750	.	C	T	1505.77	.	DP=53;ExcessHet=3.0103;MLEAC=2,0;MLEAF=1.00,0.00;RAW_MQ=35168.00;ANN=T|missense_variant|MODERATE|hypothetical_protein%2C_conserved|TcBrA4_0067930|transcript|TcBrA4_0067930-RA|protein_coding|1/1|c.598G>A|p.Ala200Thr|598/1371|598/1371|200/456||,T|upstream_gene_variant|MODIFIER|Myotubularin-related_protein%2C_putative|TcBrA4_0068540|transcript|TcBrA4_0068540-RA|protein_coding||c.-1162G>A|||||1162|WARNING_TRANSCRIPT_NO_STOP_CODON,T|downstream_gene_variant|MODIFIER|hypothetical_protein%2C_conserved|TcBrA4_0067940|transcript|TcBrA4_0067940-RA|protein_coding||c.*804G>A|||||804|	GT:AD:DP:GQ:PL:SB
TcBrA4_Chr20	634766	.	A	G	1490.77	.	DP=51;ExcessHet=3.0103;MLEAC=2,0;MLEAF=1.00,0.00;RAW_MQ=35228.00;ANN=G|synonymous_variant|LOW|hypothetical_protein%2C_conserved|TcBrA4_0067930|transcript|TcBrA4_0067930-RA|protein_coding|1/1|c.582T>C|p.Asn194Asn|582/1371|582/1371|194/456||,G|upstream_gene_variant|MODIFIER|Myotubularin-related_protein%2C_putative|TcBrA4_0068540|transcript|TcBrA4_0068540-RA|protein_coding||c.-1178T>C|||||1178|WARNING_TRANSCRIPT_NO_STOP_CODON,G|downstream_gene_variant|MODIFIER|hypothetical_protein%2C_conserved|TcBrA4_0067940|transcript|TcBrA4_0067940-RA|protein_coding||c.*788T>C|||||788|	GT:AD:DP:GQ:PL:SB
TcBrA4_Chr20	634784	.	C	T	2227.77	.	DP=49;ExcessHet=3.0103;MLEAC=2,0;MLEAF=1.00,0.00;RAW_MQ=37336.00;ANN=T|synonymous_variant|LOW|hypothetical_protein%2C_conserved|TcBrA4_0067930|transcript|TcBrA4_0067930-RA|protein_coding|1/1|c.564G>A|p.Lys188Lys|564/1371|564/1371|188/456||,T|upstream_gene_variant|MODIFIER|Myotubularin-related_protein%2C_putative|TcBrA4_0068540|transcript|TcBrA4_0068540-RA|protein_coding||c.-1196G>A|||||1196|WARNING_TRANSCRIPT_NO_STOP_CODON,T|downstream_gene_variant|MODIFIER|hypothetical_protein%2C_conserved|TcBrA4_0067940|transcript|TcBrA4_0067940-RA|protein_coding||c.*770G>A|||||770|	GT:AD:DP:GQ:PGT:PID:PL:SB
TcBrA4_Chr20	634790	.	G	C	2327.77	.	DP=54;ExcessHet=3.0103;MLEAC=2,0;MLEAF=1.00,0.00;RAW_MQ=42358.00;ANN=C|synonymous_variant|LOW|hypothetical_protein%2C_conserved|TcBrA4_0067930|transcript|TcBrA4_0067930-RA|protein_coding|1/1|c.558C>G|p.Gly186Gly|558/1371|558/1371|186/456||,C|upstream_gene_variant|MODIFIER|Myotubularin-related_protein%2C_putative|TcBrA4_0068540|transcript|TcBrA4_0068540-RA|protein_coding||c.-1202C>G|||||1202|WARNING_TRANSCRIPT_NO_STOP_CODON,C|downstream_gene_variant|MODIFIER|hypothetical_protein%2C_conserved|TcBrA4_0067940|transcript|TcBrA4_0067940-RA|protein_coding||c.*764C>G|||||764|	GT:AD:DP:GQ:PGT:PID:PL:SB
TcBrA4_Chr20	634876	.	A	G	2335.77	.	DP=81;ExcessHet=3.0103;MLEAC=2,0;MLEAF=1.00,0.00;RAW_MQ=66477.00;ANN=G|missense_variant|MODERATE|hypothetical_protein%2C_conserved|TcBrA4_0067930|transcript|TcBrA4_0067930-RA|protein_coding|1/1|c.472T>C|p.Cys158Arg|472/1371|472/1371|158/456||,G|upstream_gene_variant|MODIFIER|Myotubularin-related_protein%2C_putative|TcBrA4_0068540|transcript|TcBrA4_0068540-RA|protein_coding||c.-1288T>C|||||1288|WARNING_TRANSCRIPT_NO_STOP_CODON,G|downstream_gene_variant|MODIFIER|hypothetical_protein%2C_conserved|TcBrA4_0067940|transcript|TcBrA4_0067940-RA|protein_coding||c.*678T>C|||||678|	GT:AD:DP:GQ:PL:SB
TcBrA4_Chr20	634917	.	A	T	2575.77	.	DP=88;ExcessHet=3.0103;MLEAC=2,0;MLEAF=1.00,0.00;RAW_MQ=65662.00;ANN=T|missense_variant|MODERATE|hypothetical_protein%2C_conserved|TcBrA4_0067930|transcript|TcBrA4_0067930-RA|protein_coding|1/1|c.431T>A|p.Val144Asp|431/1371|431/1371|144/456||,T|upstream_gene_variant|MODIFIER|Myotubularin-related_protein%2C_putative|TcBrA4_0068540|transcript|TcBrA4_0068540-RA|protein_coding||c.-1329T>A|||||1329|WARNING_TRANSCRIPT_NO_STOP_CODON,T|downstream_gene_variant|MODIFIER|hypothetical_protein%2C_conserved|TcBrA4_0067940|transcript|TcBrA4_0067940-RA|protein_coding||c.*637T>A|||||637|	GT:AD:DP:GQ:PL:SB
TcBrA4_Chr20	634931	.	T	C	2642.77	.	DP=90;ExcessHet=3.0103;MLEAC=2,0;MLEAF=1.00,0.00;RAW_MQ=66767.00;ANN=C|synonymous_variant|LOW|hypothetical_protein%2C_conserved|TcBrA4_0067930|transcript|TcBrA4_0067930-RA|protein_coding|1/1|c.417A>G|p.Thr139Thr|417/1371|417/1371|139/456||,C|upstream_gene_variant|MODIFIER|Myotubularin-related_protein%2C_putative|TcBrA4_0068540|transcript|TcBrA4_0068540-RA|protein_coding||c.-1343A>G|||||1343|WARNING_TRANSCRIPT_NO_STOP_CODON,C|downstream_gene_variant|MODIFIER|hypothetical_protein%2C_conserved|TcBrA4_0067940|transcript|TcBrA4_0067940-RA|protein_coding||c.*623A>G|||||623|	GT:AD:DP:GQ:PL:SB
TcBrA4_Chr20	634957	.	C	T	2457.77	.	DP=84;ExcessHet=3.0103;MLEAC=2,0;MLEAF=1.00,0.00;RAW_MQ=59074.00;ANN=T|missense_variant|MODERATE|hypothetical_protein%2C_conserved|TcBrA4_0067930|transcript|TcBrA4_0067930-RA|protein_coding|1/1|c.391G>A|p.Gly131Arg|391/1371|391/1371|131/456||,T|upstream_gene_variant|MODIFIER|Myotubularin-related_protein%2C_putative|TcBrA4_0068540|transcript|TcBrA4_0068540-RA|protein_coding||c.-1369G>A|||||1369|WARNING_TRANSCRIPT_NO_STOP_CODON,T|downstream_gene_variant|MODIFIER|hypothetical_protein%2C_conserved|TcBrA4_0067940|transcript|TcBrA4_0067940-RA|protein_coding||c.*597G>A|||||597|	GT:AD:DP:GQ:PL:SB
TcBrA4_Chr20	634979	.	T	G	4004.77	.	DP=86;ExcessHet=3.0103;MLEAC=2,0;MLEAF=1.00,0.00;RAW_MQ=58178.00;ANN=G|synonymous_variant|LOW|hypothetical_protein%2C_conserved|TcBrA4_0067930|transcript|TcBrA4_0067930-RA|protein_coding|1/1|c.369A>C|p.Pro123Pro|369/1371|369/1371|123/456||,G|upstream_gene_variant|MODIFIER|Myotubularin-related_protein%2C_putative|TcBrA4_0068540|transcript|TcBrA4_0068540-RA|protein_coding||c.-1391A>C|||||1391|WARNING_TRANSCRIPT_NO_STOP_CODON,G|downstream_gene_variant|MODIFIER|hypothetical_protein%2C_conserved|TcBrA4_0067940|transcript|TcBrA4_0067940-RA|protein_coding||c.*575A>C|||||575|	GT:AD:DP:GQ:PGT:PID:PL:SB
TcBrA4_Chr20	634982	.	C	A	4074.77	.	DP=89;ExcessHet=3.0103;MLEAC=2,0;MLEAF=1.00,0.00;RAW_MQ=61954.00;ANN=A|synonymous_variant|LOW|hypothetical_protein%2C_conserved|TcBrA4_0067930|transcript|TcBrA4_0067930-RA|protein_coding|1/1|c.366G>T|p.Ser122Ser|366/1371|366/1371|122/456||,A|upstream_gene_variant|MODIFIER|Myotubularin-related_protein%2C_putative|TcBrA4_0068540|transcript|TcBrA4_0068540-RA|protein_coding||c.-1394G>T|||||1394|WARNING_TRANSCRIPT_NO_STOP_CODON,A|downstream_gene_variant|MODIFIER|hypothetical_protein%2C_conserved|TcBrA4_0067940|transcript|TcBrA4_0067940-RA|protein_coding||c.*572G>T|||||572|	GT:AD:DP:GQ:PGT:PID:PL:SB
TcBrA4_Chr20	634987	.	A	G	3894.77	.	DP=84;ExcessHet=3.0103;MLEAC=2,0;MLEAF=1.00,0.00;RAW_MQ=59215.00;ANN=G|missense_variant|MODERATE|hypothetical_protein%2C_conserved|TcBrA4_0067930|transcript|TcBrA4_0067930-RA|protein_coding|1/1|c.361T>C|p.Ser121Pro|361/1371|361/1371|121/456||,G|upstream_gene_variant|MODIFIER|Myotubularin-related_protein%2C_putative|TcBrA4_0068540|transcript|TcBrA4_0068540-RA|protein_coding||c.-1399T>C|||||1399|WARNING_TRANSCRIPT_NO_STOP_CODON,G|downstream_gene_variant|MODIFIER|hypothetical_protein%2C_conserved|TcBrA4_0067940|transcript|TcBrA4_0067940-RA|protein_coding||c.*567T>C|||||567|	GT:AD:DP:GQ:PGT:PID:PL:SB
TcBrA4_Chr20	635042	.	C	G	2815.77	.	DP=86;ExcessHet=3.0103;MLEAC=2,0;MLEAF=1.00,0.00;RAW_MQ=85069.00;ANN=G|missense_variant|MODERATE|hypothetical_protein%2C_conserved|TcBrA4_0067930|transcript|TcBrA4_0067930-RA|protein_coding|1/1|c.306G>C|p.Lys102Asn|306/1371|306/1371|102/456||,G|upstream_gene_variant|MODIFIER|Myotubularin-related_protein%2C_putative|TcBrA4_0068540|transcript|TcBrA4_0068540-RA|protein_coding||c.-1454G>C|||||1454|WARNING_TRANSCRIPT_NO_STOP_CODON,G|downstream_gene_variant|MODIFIER|hypothetical_protein%2C_conserved|TcBrA4_0067940|transcript|TcBrA4_0067940-RA|protein_coding||c.*512G>C|||||512|	GT:AD:DP:GQ:PL:SB
TcBrA4_Chr20	635117	.	G	A	2730.77	.	DP=87;ExcessHet=3.0103;MLEAC=2,0;MLEAF=1.00,0.00;RAW_MQ=95636.00;ANN=A|synonymous_variant|LOW|hypothetical_protein%2C_conserved|TcBrA4_0067930|transcript|TcBrA4_0067930-RA|protein_coding|1/1|c.231C>T|p.His77His|231/1371|231/1371|77/456||,A|upstream_gene_variant|MODIFIER|Myotubularin-related_protein%2C_putative|TcBrA4_0068540|transcript|TcBrA4_0068540-RA|protein_coding||c.-1529C>T|||||1529|WARNING_TRANSCRIPT_NO_STOP_CODON,A|downstream_gene_variant|MODIFIER|hypothetical_protein%2C_conserved|TcBrA4_0067940|transcript|TcBrA4_0067940-RA|protein_coding||c.*437C>T|||||437|	GT:AD:DP:GQ:PL:SB
TcBrA4_Chr20	635130	.	C	T	2885.77	.	DP=88;ExcessHet=3.0103;MLEAC=2,0;MLEAF=1.00,0.00;RAW_MQ=91975.00;ANN=T|missense_variant|MODERATE|hypothetical_protein%2C_conserved|TcBrA4_0067930|transcript|TcBrA4_0067930-RA|protein_coding|1/1|c.218G>A|p.Ser73Asn|218/1371|218/1371|73/456||,T|upstream_gene_variant|MODIFIER|Myotubularin-related_protein%2C_putative|TcBrA4_0068540|transcript|TcBrA4_0068540-RA|protein_coding||c.-1542G>A|||||1542|WARNING_TRANSCRIPT_NO_STOP_CODON,T|downstream_gene_variant|MODIFIER|hypothetical_protein%2C_conserved|TcBrA4_0067940|transcript|TcBrA4_0067940-RA|protein_coding||c.*424G>A|||||424|	GT:AD:DP:GQ:PL:SB
TcBrA4_Chr20	635196	.	C	T	2281.77	.	DP=75;ExcessHet=3.0103;MLEAC=2,0;MLEAF=1.00,0.00;RAW_MQ=74474.00;ANN=T|missense_variant|MODERATE|hypothetical_protein%2C_conserved|TcBrA4_0067930|transcript|TcBrA4_0067930-RA|protein_coding|1/1|c.152G>A|p.Cys51Tyr|152/1371|152/1371|51/456||,T|upstream_gene_variant|MODIFIER|Myotubularin-related_protein%2C_putative|TcBrA4_0068540|transcript|TcBrA4_0068540-RA|protein_coding||c.-1608G>A|||||1608|WARNING_TRANSCRIPT_NO_STOP_CODON,T|downstream_gene_variant|MODIFIER|hypothetical_protein%2C_conserved|TcBrA4_0067940|transcript|TcBrA4_0067940-RA|protein_coding||c.*358G>A|||||358|	GT:AD:DP:GQ:PL:SB
TcBrA4_Chr20	635228	.	T	A	2356.77	.	DP=75;ExcessHet=3.0103;MLEAC=2,0;MLEAF=1.00,0.00;RAW_MQ=73450.00;ANN=A|synonymous_variant|LOW|hypothetical_protein%2C_conserved|TcBrA4_0067930|transcript|TcBrA4_0067930-RA|protein_coding|1/1|c.120A>T|p.Pro40Pro|120/1371|120/1371|40/456||,A|upstream_gene_variant|MODIFIER|Myotubularin-related_protein%2C_putative|TcBrA4_0068540|transcript|TcBrA4_0068540-RA|protein_coding||c.-1640A>T|||||1640|WARNING_TRANSCRIPT_NO_STOP_CODON,A|downstream_gene_variant|MODIFIER|hypothetical_protein%2C_conserved|TcBrA4_0067940|transcript|TcBrA4_0067940-RA|protein_coding||c.*326A>T|||||326|	GT:AD:DP:GQ:PL:SB
TcBrA4_Chr20	635261	.	T	C	2217.77	.	DP=68;ExcessHet=3.0103;MLEAC=2,0;MLEAF=1.00,0.00;RAW_MQ=62250.00;ANN=C|synonymous_variant|LOW|hypothetical_protein%2C_conserved|TcBrA4_0067930|transcript|TcBrA4_0067930-RA|protein_coding|1/1|c.87A>G|p.Glu29Glu|87/1371|87/1371|29/456||,C|upstream_gene_variant|MODIFIER|Myotubularin-related_protein%2C_putative|TcBrA4_0068540|transcript|TcBrA4_0068540-RA|protein_coding||c.-1673A>G|||||1673|WARNING_TRANSCRIPT_NO_STOP_CODON,C|downstream_gene_variant|MODIFIER|hypothetical_protein%2C_conserved|TcBrA4_0067940|transcript|TcBrA4_0067940-RA|protein_coding||c.*293A>G|||||293|	GT:AD:DP:GQ:PL:SB
TcBrA4_Chr20	635273	.	C	T	2092.77	.	DP=64;ExcessHet=3.0103;MLEAC=2,0;MLEAF=1.00,0.00;RAW_MQ=58875.00;ANN=T|synonymous_variant|LOW|hypothetical_protein%2C_conserved|TcBrA4_0067930|transcript|TcBrA4_0067930-RA|protein_coding|1/1|c.75G>A|p.Arg25Arg|75/1371|75/1371|25/456||,T|upstream_gene_variant|MODIFIER|Myotubularin-related_protein%2C_putative|TcBrA4_0068540|transcript|TcBrA4_0068540-RA|protein_coding||c.-1685G>A|||||1685|WARNING_TRANSCRIPT_NO_STOP_CODON,T|downstream_gene_variant|MODIFIER|hypothetical_protein%2C_conserved|TcBrA4_0067940|transcript|TcBrA4_0067940-RA|protein_coding||c.*281G>A|||||281|	GT:AD:DP:GQ:PL:SB
TcBrA4_Chr20	635300	.	G	A	1661.77	.	DP=51;ExcessHet=3.0103;MLEAC=2,0;MLEAF=1.00,0.00;RAW_MQ=46478.00;ANN=A|synonymous_variant|LOW|hypothetical_protein%2C_conserved|TcBrA4_0067930|transcript|TcBrA4_0067930-RA|protein_coding|1/1|c.48C>T|p.Asp16Asp|48/1371|48/1371|16/456||,A|upstream_gene_variant|MODIFIER|Myotubularin-related_protein%2C_putative|TcBrA4_0068540|transcript|TcBrA4_0068540-RA|protein_coding||c.-1712C>T|||||1712|WARNING_TRANSCRIPT_NO_STOP_CODON,A|downstream_gene_variant|MODIFIER|hypothetical_protein%2C_conserved|TcBrA4_0067940|transcript|TcBrA4_0067940-RA|protein_coding||c.*254C>T|||||254|	GT:AD:DP:GQ:PL:SB
TcBrA4_Chr20	635358	.	G	A	1777.77	.	DP=41;ExcessHet=3.0103;MLEAC=2,0;MLEAF=1.00,0.00;RAW_MQ=25842.00;ANN=A|upstream_gene_variant|MODIFIER|Myotubularin-related_protein%2C_putative|TcBrA4_0068540|transcript|TcBrA4_0068540-RA|protein_coding||c.-1770C>T|||||1770|WARNING_TRANSCRIPT_NO_STOP_CODON,A|upstream_gene_variant|MODIFIER|hypothetical_protein%2C_conserved|TcBrA4_0067930|transcript|TcBrA4_0067930-RA|protein_coding||c.-11C>T|||||11|,A|downstream_gene_variant|MODIFIER|hypothetical_protein%2C_conserved|TcBrA4_0067940|transcript|TcBrA4_0067940-RA|protein_coding||c.*196C>T|||||196|,A|intergenic_region|MODIFIER|hypothetical_protein%2C_conserved-hypothetical_protein%2C_conserved|TcBrA4_0067930-TcBrA4_0067940|intergenic_region|TcBrA4_0067930-TcBrA4_0067940|||n.635358G>A||||||	GT:AD:DP:GQ:PGT:PID:PL:SB
TcBrA4_Chr20	635365	.	A	G	1752.77	.	DP=36;ExcessHet=3.0103;MLEAC=2,0;MLEAF=1.00,0.00;RAW_MQ=19890.00;ANN=G|upstream_gene_variant|MODIFIER|Myotubularin-related_protein%2C_putative|TcBrA4_0068540|transcript|TcBrA4_0068540-RA|protein_coding||c.-1777T>C|||||1777|WARNING_TRANSCRIPT_NO_STOP_CODON,G|upstream_gene_variant|MODIFIER|hypothetical_protein%2C_conserved|TcBrA4_0067930|transcript|TcBrA4_0067930-RA|protein_coding||c.-18T>C|||||18|,G|downstream_gene_variant|MODIFIER|hypothetical_protein%2C_conserved|TcBrA4_0067940|transcript|TcBrA4_0067940-RA|protein_coding||c.*189T>C|||||189|,G|intergenic_region|MODIFIER|hypothetical_protein%2C_conserved-hypothetical_protein%2C_conserved|TcBrA4_0067930-TcBrA4_0067940|intergenic_region|TcBrA4_0067930-TcBrA4_0067940|||n.635365A>G||||||	GT:AD:DP:GQ:PGT:PID:PL:SB
TcBrA4_Chr20	635373	.	A	G	1618.77	.	DP=36;ExcessHet=3.0103;MLEAC=2,0;MLEAF=1.00,0.00;RAW_MQ=19843.00;ANN=G|upstream_gene_variant|MODIFIER|Myotubularin-related_protein%2C_putative|TcBrA4_0068540|transcript|TcBrA4_0068540-RA|protein_coding||c.-1785T>C|||||1785|WARNING_TRANSCRIPT_NO_STOP_CODON,G|upstream_gene_variant|MODIFIER|hypothetical_protein%2C_conserved|TcBrA4_0067930|transcript|TcBrA4_0067930-RA|protein_coding||c.-26T>C|||||26|,G|downstream_gene_variant|MODIFIER|hypothetical_protein%2C_conserved|TcBrA4_0067940|transcript|TcBrA4_0067940-RA|protein_coding||c.*181T>C|||||181|,G|intergenic_region|MODIFIER|hypothetical_protein%2C_conserved-hypothetical_protein%2C_conserved|TcBrA4_0067930-TcBrA4_0067940|intergenic_region|TcBrA4_0067930-TcBrA4_0067940|||n.635373A>G||||||	GT:AD:DP:GQ:PGT:PID:PL:SB
TcBrA4_Chr20	635376	.	A	G	1618.77	.	DP=36;ExcessHet=3.0103;MLEAC=2,0;MLEAF=1.00,0.00;RAW_MQ=19796.00;ANN=G|upstream_gene_variant|MODIFIER|Myotubularin-related_protein%2C_putative|TcBrA4_0068540|transcript|TcBrA4_0068540-RA|protein_coding||c.-1788T>C|||||1788|WARNING_TRANSCRIPT_NO_STOP_CODON,G|upstream_gene_variant|MODIFIER|hypothetical_protein%2C_conserved|TcBrA4_0067930|transcript|TcBrA4_0067930-RA|protein_coding||c.-29T>C|||||29|,G|downstream_gene_variant|MODIFIER|hypothetical_protein%2C_conserved|TcBrA4_0067940|transcript|TcBrA4_0067940-RA|protein_coding||c.*178T>C|||||178|,G|intergenic_region|MODIFIER|hypothetical_protein%2C_conserved-hypothetical_protein%2C_conserved|TcBrA4_0067930-TcBrA4_0067940|intergenic_region|TcBrA4_0067930-TcBrA4_0067940|||n.635376A>G||||||	GT:AD:DP:GQ:PGT:PID:PL:SB
TcBrA4_Chr20	635415	.	G	A	848.77	.	DP=21;ExcessHet=3.0103;MLEAC=2,0;MLEAF=1.00,0.00;RAW_MQ=11344.00;ANN=A|upstream_gene_variant|MODIFIER|Myotubularin-related_protein%2C_putative|TcBrA4_0068540|transcript|TcBrA4_0068540-RA|protein_coding||c.-1827C>T|||||1827|WARNING_TRANSCRIPT_NO_STOP_CODON,A|upstream_gene_variant|MODIFIER|hypothetical_protein%2C_conserved|TcBrA4_0067930|transcript|TcBrA4_0067930-RA|protein_coding||c.-68C>T|||||68|,A|downstream_gene_variant|MODIFIER|hypothetical_protein%2C_conserved|TcBrA4_0067940|transcript|TcBrA4_0067940-RA|protein_coding||c.*139C>T|||||139|,A|intergenic_region|MODIFIER|hypothetical_protein%2C_conserved-hypothetical_protein%2C_conserved|TcBrA4_0067930-TcBrA4_0067940|intergenic_region|TcBrA4_0067930-TcBrA4_0067940|||n.635415G>A||||||	GT:AD:DP:GQ:PGT:PID:PL:SB
TcBrA4_Chr20	635422	.	A	C	793.77	.	DP=17;ExcessHet=3.0103;MLEAC=2,0;MLEAF=1.00,0.00;RAW_MQ=9181.00;ANN=C|upstream_gene_variant|MODIFIER|Myotubularin-related_protein%2C_putative|TcBrA4_0068540|transcript|TcBrA4_0068540-RA|protein_coding||c.-1834T>G|||||1834|WARNING_TRANSCRIPT_NO_STOP_CODON,C|upstream_gene_variant|MODIFIER|hypothetical_protein%2C_conserved|TcBrA4_0067930|transcript|TcBrA4_0067930-RA|protein_coding||c.-75T>G|||||75|,C|downstream_gene_variant|MODIFIER|hypothetical_protein%2C_conserved|TcBrA4_0067940|transcript|TcBrA4_0067940-RA|protein_coding||c.*132T>G|||||132|,C|intergenic_region|MODIFIER|hypothetical_protein%2C_conserved-hypothetical_protein%2C_conserved|TcBrA4_0067930-TcBrA4_0067940|intergenic_region|TcBrA4_0067930-TcBrA4_0067940|||n.635422A>C||||||	GT:AD:DP:GQ:PGT:PID:PL:SB
TcBrA4_Chr20	635426	.	C	T	736.77	.	DP=17;ExcessHet=3.0103;MLEAC=2,0;MLEAF=1.00,0.00;RAW_MQ=9181.00;ANN=T|upstream_gene_variant|MODIFIER|Myotubularin-related_protein%2C_putative|TcBrA4_0068540|transcript|TcBrA4_0068540-RA|protein_coding||c.-1838G>A|||||1838|WARNING_TRANSCRIPT_NO_STOP_CODON,T|upstream_gene_variant|MODIFIER|hypothetical_protein%2C_conserved|TcBrA4_0067930|transcript|TcBrA4_0067930-RA|protein_coding||c.-79G>A|||||79|,T|downstream_gene_variant|MODIFIER|hypothetical_protein%2C_conserved|TcBrA4_0067940|transcript|TcBrA4_0067940-RA|protein_coding||c.*128G>A|||||128|,T|intergenic_region|MODIFIER|hypothetical_protein%2C_conserved-hypothetical_protein%2C_conserved|TcBrA4_0067930-TcBrA4_0067940|intergenic_region|TcBrA4_0067930-TcBrA4_0067940|||n.635426C>T||||||	GT:AD:DP:GQ:PGT:PID:PL:SB
TcBrA4_Chr20	635430	.	C	A	736.77	.	DP=17;ExcessHet=3.0103;MLEAC=2,0;MLEAF=1.00,0.00;RAW_MQ=9181.00;ANN=A|upstream_gene_variant|MODIFIER|Myotubularin-related_protein%2C_putative|TcBrA4_0068540|transcript|TcBrA4_0068540-RA|protein_coding||c.-1842G>T|||||1842|WARNING_TRANSCRIPT_NO_STOP_CODON,A|upstream_gene_variant|MODIFIER|hypothetical_protein%2C_conserved|TcBrA4_0067930|transcript|TcBrA4_0067930-RA|protein_coding||c.-83G>T|||||83|,A|downstream_gene_variant|MODIFIER|hypothetical_protein%2C_conserved|TcBrA4_0067940|transcript|TcBrA4_0067940-RA|protein_coding||c.*124G>T|||||124|,A|intergenic_region|MODIFIER|hypothetical_protein%2C_conserved-hypothetical_protein%2C_conserved|TcBrA4_0067930-TcBrA4_0067940|intergenic_region|TcBrA4_0067930-TcBrA4_0067940|||n.635430C>A||||||	GT:AD:DP:GQ:PGT:PID:PL:SB
TcBrA4_Chr20	635440	.	G	T	601.77	.	DP=13;ExcessHet=3.0103;MLEAC=2,0;MLEAF=1.00,0.00;RAW_MQ=6971.00;ANN=T|upstream_gene_variant|MODIFIER|Myotubularin-related_protein%2C_putative|TcBrA4_0068540|transcript|TcBrA4_0068540-RA|protein_coding||c.-1852C>A|||||1852|WARNING_TRANSCRIPT_NO_STOP_CODON,T|upstream_gene_variant|MODIFIER|hypothetical_protein%2C_conserved|TcBrA4_0067930|transcript|TcBrA4_0067930-RA|protein_coding||c.-93C>A|||||93|,T|downstream_gene_variant|MODIFIER|hypothetical_protein%2C_conserved|TcBrA4_0067940|transcript|TcBrA4_0067940-RA|protein_coding||c.*114C>A|||||114|,T|intergenic_region|MODIFIER|hypothetical_protein%2C_conserved-hypothetical_protein%2C_conserved|TcBrA4_0067930-TcBrA4_0067940|intergenic_region|TcBrA4_0067930-TcBrA4_0067940|||n.635440G>T||||||	GT:AD:DP:GQ:PGT:PID:PL:SB
TcBrA4_Chr20	635511	.	A	C	1092.77	.	DP=34;ExcessHet=3.0103;MLEAC=2,0;MLEAF=1.00,0.00;RAW_MQ=32777.00;ANN=C|upstream_gene_variant|MODIFIER|Myotubularin-related_protein%2C_putative|TcBrA4_0068540|transcript|TcBrA4_0068540-RA|protein_coding||c.-1923T>G|||||1923|WARNING_TRANSCRIPT_NO_STOP_CODON,C|upstream_gene_variant|MODIFIER|hypothetical_protein%2C_conserved|TcBrA4_0067930|transcript|TcBrA4_0067930-RA|protein_coding||c.-164T>G|||||164|,C|downstream_gene_variant|MODIFIER|hypothetical_protein%2C_conserved|TcBrA4_0067940|transcript|TcBrA4_0067940-RA|protein_coding||c.*43T>G|||||43|,C|intergenic_region|MODIFIER|hypothetical_protein%2C_conserved-hypothetical_protein%2C_conserved|TcBrA4_0067930-TcBrA4_0067940|intergenic_region|TcBrA4_0067930-TcBrA4_0067940|||n.635511A>C||||||	GT:AD:DP:GQ:PL:SB
TcBrA4_Chr20	635537	.	G	A	1399.77	.	DP=42;ExcessHet=3.0103;MLEAC=2,0;MLEAF=1.00,0.00;RAW_MQ=44834.00;ANN=A|upstream_gene_variant|MODIFIER|Myotubularin-related_protein%2C_putative|TcBrA4_0068540|transcript|TcBrA4_0068540-RA|protein_coding||c.-1949C>T|||||1949|WARNING_TRANSCRIPT_NO_STOP_CODON,A|upstream_gene_variant|MODIFIER|hypothetical_protein%2C_conserved|TcBrA4_0067930|transcript|TcBrA4_0067930-RA|protein_coding||c.-190C>T|||||190|,A|downstream_gene_variant|MODIFIER|hypothetical_protein%2C_conserved|TcBrA4_0067940|transcript|TcBrA4_0067940-RA|protein_coding||c.*17C>T|||||17|,A|intergenic_region|MODIFIER|hypothetical_protein%2C_conserved-hypothetical_protein%2C_conserved|TcBrA4_0067930-TcBrA4_0067940|intergenic_region|TcBrA4_0067930-TcBrA4_0067940|||n.635537G>A||||||	GT:AD:DP:GQ:PL:SB
TcBrA4_Chr20	635577	.	T	C	1519.77	.	DP=46;ExcessHet=3.0103;MLEAC=2,0;MLEAF=1.00,0.00;RAW_MQ=53470.00;ANN=C|missense_variant|MODERATE|hypothetical_protein%2C_conserved|TcBrA4_0067940|transcript|TcBrA4_0067940-RA|protein_coding|1/1|c.4693A>G|p.Lys1565Glu|4693/4716|4693/4716|1565/1571||,C|upstream_gene_variant|MODIFIER|Myotubularin-related_protein%2C_putative|TcBrA4_0068540|transcript|TcBrA4_0068540-RA|protein_coding||c.-1989A>G|||||1989|WARNING_TRANSCRIPT_NO_STOP_CODON,C|upstream_gene_variant|MODIFIER|hypothetical_protein%2C_conserved|TcBrA4_0067930|transcript|TcBrA4_0067930-RA|protein_coding||c.-230A>G|||||230|	GT:AD:DP:GQ:PL:SB
TcBrA4_Chr20	635666	.	G	A	2478.77	.	DP=56;ExcessHet=3.0103;MLEAC=2,0;MLEAF=1.00,0.00;RAW_MQ=47005.00;ANN=A|missense_variant|MODERATE|hypothetical_protein%2C_conserved|TcBrA4_0067940|transcript|TcBrA4_0067940-RA|protein_coding|1/1|c.4604C>T|p.Thr1535Met|4604/4716|4604/4716|1535/1571||,A|upstream_gene_variant|MODIFIER|Myotubularin-related_protein%2C_putative|TcBrA4_0068540|transcript|TcBrA4_0068540-RA|protein_coding||c.-2078C>T|||||2078|WARNING_TRANSCRIPT_NO_STOP_CODON,A|upstream_gene_variant|MODIFIER|hypothetical_protein%2C_conserved|TcBrA4_0067930|transcript|TcBrA4_0067930-RA|protein_coding||c.-319C>T|||||319|	GT:AD:DP:GQ:PGT:PID:PL:SB
TcBrA4_Chr20	635671	.	T	C	2508.77	.	DP=57;ExcessHet=3.0103;MLEAC=2,0;MLEAF=1.00,0.00;RAW_MQ=47628.00;ANN=C|synonymous_variant|LOW|hypothetical_protein%2C_conserved|TcBrA4_0067940|transcript|TcBrA4_0067940-RA|protein_coding|1/1|c.4599A>G|p.Leu1533Leu|4599/4716|4599/4716|1533/1571||,C|upstream_gene_variant|MODIFIER|Myotubularin-related_protein%2C_putative|TcBrA4_0068540|transcript|TcBrA4_0068540-RA|protein_coding||c.-2083A>G|||||2083|WARNING_TRANSCRIPT_NO_STOP_CODON,C|upstream_gene_variant|MODIFIER|hypothetical_protein%2C_conserved|TcBrA4_0067930|transcript|TcBrA4_0067930-RA|protein_coding||c.-324A>G|||||324|	GT:AD:DP:GQ:PGT:PID:PL:SB
TcBrA4_Chr20	635699	.	C	T	1944.77	.	DP=63;ExcessHet=3.0103;MLEAC=2,0;MLEAF=1.00,0.00;RAW_MQ=55180.00;ANN=T|missense_variant|MODERATE|hypothetical_protein%2C_conserved|TcBrA4_0067940|transcript|TcBrA4_0067940-RA|protein_coding|1/1|c.4571G>A|p.Gly1524Glu|4571/4716|4571/4716|1524/1571||,T|upstream_gene_variant|MODIFIER|Myotubularin-related_protein%2C_putative|TcBrA4_0068540|transcript|TcBrA4_0068540-RA|protein_coding||c.-2111G>A|||||2111|WARNING_TRANSCRIPT_NO_STOP_CODON,T|upstream_gene_variant|MODIFIER|hypothetical_protein%2C_conserved|TcBrA4_0067930|transcript|TcBrA4_0067930-RA|protein_coding||c.-352G>A|||||352|	GT:AD:DP:GQ:PL:SB
TcBrA4_Chr20	635718	.	C	T	2830.77	.	DP=62;ExcessHet=3.0103;MLEAC=2,0;MLEAF=1.00,0.00;RAW_MQ=53580.00;ANN=T|missense_variant|MODERATE|hypothetical_protein%2C_conserved|TcBrA4_0067940|transcript|TcBrA4_0067940-RA|protein_coding|1/1|c.4552G>A|p.Gly1518Arg|4552/4716|4552/4716|1518/1571||,T|upstream_gene_variant|MODIFIER|Myotubularin-related_protein%2C_putative|TcBrA4_0068540|transcript|TcBrA4_0068540-RA|protein_coding||c.-2130G>A|||||2130|WARNING_TRANSCRIPT_NO_STOP_CODON,T|upstream_gene_variant|MODIFIER|hypothetical_protein%2C_conserved|TcBrA4_0067930|transcript|TcBrA4_0067930-RA|protein_coding||c.-371G>A|||||371|	GT:AD:DP:GQ:PGT:PID:PL:SB
TcBrA4_Chr20	635728	.	C	T	3011.77	.	DP=67;ExcessHet=3.0103;MLEAC=2,0;MLEAF=1.00,0.00;RAW_MQ=55459.00;ANN=T|synonymous_variant|LOW|hypothetical_protein%2C_conserved|TcBrA4_0067940|transcript|TcBrA4_0067940-RA|protein_coding|1/1|c.4542G>A|p.Lys1514Lys|4542/4716|4542/4716|1514/1571||,T|upstream_gene_variant|MODIFIER|Myotubularin-related_protein%2C_putative|TcBrA4_0068540|transcript|TcBrA4_0068540-RA|protein_coding||c.-2140G>A|||||2140|WARNING_TRANSCRIPT_NO_STOP_CODON,T|upstream_gene_variant|MODIFIER|hypothetical_protein%2C_conserved|TcBrA4_0067930|transcript|TcBrA4_0067930-RA|protein_coding||c.-381G>A|||||381|	GT:AD:DP:GQ:PGT:PID:PL:SB
TcBrA4_Chr20	635735	.	C	T	3122.77	.	DP=71;ExcessHet=3.0103;MLEAC=2,0;MLEAF=1.00,0.00;RAW_MQ=59811.00;ANN=T|missense_variant|MODERATE|hypothetical_protein%2C_conserved|TcBrA4_0067940|transcript|TcBrA4_0067940-RA|protein_coding|1/1|c.4535G>A|p.Arg1512Gln|4535/4716|4535/4716|1512/1571||,T|upstream_gene_variant|MODIFIER|Myotubularin-related_protein%2C_putative|TcBrA4_0068540|transcript|TcBrA4_0068540-RA|protein_coding||c.-2147G>A|||||2147|WARNING_TRANSCRIPT_NO_STOP_CODON,T|upstream_gene_variant|MODIFIER|hypothetical_protein%2C_conserved|TcBrA4_0067930|transcript|TcBrA4_0067930-RA|protein_coding||c.-388G>A|||||388|	GT:AD:DP:GQ:PGT:PID:PL:SB
TcBrA4_Chr20	635751	.	G	C	2306.77	.	DP=74;ExcessHet=3.0103;MLEAC=2,0;MLEAF=1.00,0.00;RAW_MQ=66917.00;ANN=C|missense_variant|MODERATE|hypothetical_protein%2C_conserved|TcBrA4_0067940|transcript|TcBrA4_0067940-RA|protein_coding|1/1|c.4519C>G|p.Gln1507Glu|4519/4716|4519/4716|1507/1571||,C|upstream_gene_variant|MODIFIER|Myotubularin-related_protein%2C_putative|TcBrA4_0068540|transcript|TcBrA4_0068540-RA|protein_coding||c.-2163C>G|||||2163|WARNING_TRANSCRIPT_NO_STOP_CODON,C|upstream_gene_variant|MODIFIER|hypothetical_protein%2C_conserved|TcBrA4_0067930|transcript|TcBrA4_0067930-RA|protein_coding||c.-404C>G|||||404|	GT:AD:DP:GQ:PL:SB
TcBrA4_Chr20	635867	.	G	A	3638.77	.	DP=81;ExcessHet=3.0103;MLEAC=2,0;MLEAF=1.00,0.00;RAW_MQ=90249.00;ANN=A|missense_variant|MODERATE|hypothetical_protein%2C_conserved|TcBrA4_0067940|transcript|TcBrA4_0067940-RA|protein_coding|1/1|c.4403C>T|p.Pro1468Leu|4403/4716|4403/4716|1468/1571||,A|upstream_gene_variant|MODIFIER|Myotubularin-related_protein%2C_putative|TcBrA4_0068540|transcript|TcBrA4_0068540-RA|protein_coding||c.-2279C>T|||||2279|WARNING_TRANSCRIPT_NO_STOP_CODON,A|upstream_gene_variant|MODIFIER|hypothetical_protein%2C_conserved|TcBrA4_0067930|transcript|TcBrA4_0067930-RA|protein_coding||c.-520C>T|||||520|	GT:AD:DP:GQ:PGT:PID:PL:SB
TcBrA4_Chr20	635868	.	G	A	3638.77	.	DP=82;ExcessHet=3.0103;MLEAC=2,0;MLEAF=1.00,0.00;RAW_MQ=91849.00;ANN=A|missense_variant|MODERATE|hypothetical_protein%2C_conserved|TcBrA4_0067940|transcript|TcBrA4_0067940-RA|protein_coding|1/1|c.4402C>T|p.Pro1468Ser|4402/4716|4402/4716|1468/1571||,A|upstream_gene_variant|MODIFIER|Myotubularin-related_protein%2C_putative|TcBrA4_0068540|transcript|TcBrA4_0068540-RA|protein_coding||c.-2280C>T|||||2280|WARNING_TRANSCRIPT_NO_STOP_CODON,A|upstream_gene_variant|MODIFIER|hypothetical_protein%2C_conserved|TcBrA4_0067930|transcript|TcBrA4_0067930-RA|protein_coding||c.-521C>T|||||521|	GT:AD:DP:GQ:PGT:PID:PL:SB
TcBrA4_Chr20	635909	.	T	G	3047.77	.	DP=85;ExcessHet=3.0103;MLEAC=2,0;MLEAF=1.00,0.00;RAW_MQ=101535.00;ANN=G|missense_variant|MODERATE|hypothetical_protein%2C_conserved|TcBrA4_0067940|transcript|TcBrA4_0067940-RA|protein_coding|1/1|c.4361A>C|p.Lys1454Thr|4361/4716|4361/4716|1454/1571||,G|upstream_gene_variant|MODIFIER|Myotubularin-related_protein%2C_putative|TcBrA4_0068540|transcript|TcBrA4_0068540-RA|protein_coding||c.-2321A>C|||||2321|WARNING_TRANSCRIPT_NO_STOP_CODON,G|upstream_gene_variant|MODIFIER|hypothetical_protein%2C_conserved|TcBrA4_0067930|transcript|TcBrA4_0067930-RA|protein_coding||c.-562A>C|||||562|	GT:AD:DP:GQ:PL:SB
TcBrA4_Chr20	635944	.	A	G	3061.77	.	DP=89;ExcessHet=3.0103;MLEAC=2,0;MLEAF=1.00,0.00;RAW_MQ=97320.00;ANN=G|synonymous_variant|LOW|hypothetical_protein%2C_conserved|TcBrA4_0067940|transcript|TcBrA4_0067940-RA|protein_coding|1/1|c.4326T>C|p.Gly1442Gly|4326/4716|4326/4716|1442/1571||,G|upstream_gene_variant|MODIFIER|Myotubularin-related_protein%2C_putative|TcBrA4_0068540|transcript|TcBrA4_0068540-RA|protein_coding||c.-2356T>C|||||2356|WARNING_TRANSCRIPT_NO_STOP_CODON,G|upstream_gene_variant|MODIFIER|hypothetical_protein%2C_conserved|TcBrA4_0067930|transcript|TcBrA4_0067930-RA|protein_coding||c.-597T>C|||||597|	GT:AD:DP:GQ:PL:SB
TcBrA4_Chr20	635975	.	T	G	2812.77	.	DP=84;ExcessHet=3.0103;MLEAC=2,0;MLEAF=1.00,0.00;RAW_MQ=86248.00;ANN=G|missense_variant|MODERATE|hypothetical_protein%2C_conserved|TcBrA4_0067940|transcript|TcBrA4_0067940-RA|protein_coding|1/1|c.4295A>C|p.Lys1432Thr|4295/4716|4295/4716|1432/1571||,G|upstream_gene_variant|MODIFIER|Myotubularin-related_protein%2C_putative|TcBrA4_0068540|transcript|TcBrA4_0068540-RA|protein_coding||c.-2387A>C|||||2387|WARNING_TRANSCRIPT_NO_STOP_CODON,G|upstream_gene_variant|MODIFIER|hypothetical_protein%2C_conserved|TcBrA4_0067930|transcript|TcBrA4_0067930-RA|protein_coding||c.-628A>C|||||628|	GT:AD:DP:GQ:PL:SB
TcBrA4_Chr20	635986	.	C	T	2517.77	.	DP=74;ExcessHet=3.0103;MLEAC=2,0;MLEAF=1.00,0.00;RAW_MQ=77416.00;ANN=T|synonymous_variant|LOW|hypothetical_protein%2C_conserved|TcBrA4_0067940|transcript|TcBrA4_0067940-RA|protein_coding|1/1|c.4284G>A|p.Thr1428Thr|4284/4716|4284/4716|1428/1571||,T|upstream_gene_variant|MODIFIER|Myotubularin-related_protein%2C_putative|TcBrA4_0068540|transcript|TcBrA4_0068540-RA|protein_coding||c.-2398G>A|||||2398|WARNING_TRANSCRIPT_NO_STOP_CODON,T|upstream_gene_variant|MODIFIER|hypothetical_protein%2C_conserved|TcBrA4_0067930|transcript|TcBrA4_0067930-RA|protein_coding||c.-639G>A|||||639|	GT:AD:DP:GQ:PL:SB
TcBrA4_Chr20	636037	.	A	G	3497.77	.	DP=80;ExcessHet=3.0103;MLEAC=2,0;MLEAF=1.00,0.00;RAW_MQ=92230.00;ANN=G|synonymous_variant|LOW|hypothetical_protein%2C_conserved|TcBrA4_0067940|transcript|TcBrA4_0067940-RA|protein_coding|1/1|c.4233T>C|p.Tyr1411Tyr|4233/4716|4233/4716|1411/1571||,G|upstream_gene_variant|MODIFIER|Myotubularin-related_protein%2C_putative|TcBrA4_0068540|transcript|TcBrA4_0068540-RA|protein_coding||c.-2449T>C|||||2449|WARNING_TRANSCRIPT_NO_STOP_CODON,G|upstream_gene_variant|MODIFIER|hypothetical_protein%2C_conserved|TcBrA4_0067930|transcript|TcBrA4_0067930-RA|protein_coding||c.-690T>C|||||690|	GT:AD:DP:GQ:PGT:PID:PL:SB
TcBrA4_Chr20	636041	.	G	T	3469.77	.	DP=77;ExcessHet=3.0103;MLEAC=2,0;MLEAF=1.00,0.00;RAW_MQ=88454.00;ANN=T|missense_variant|MODERATE|hypothetical_protein%2C_conserved|TcBrA4_0067940|transcript|TcBrA4_0067940-RA|protein_coding|1/1|c.4229C>A|p.Ala1410Glu|4229/4716|4229/4716|1410/1571||,T|upstream_gene_variant|MODIFIER|Myotubularin-related_protein%2C_putative|TcBrA4_0068540|transcript|TcBrA4_0068540-RA|protein_coding||c.-2453C>A|||||2453|WARNING_TRANSCRIPT_NO_STOP_CODON,T|upstream_gene_variant|MODIFIER|hypothetical_protein%2C_conserved|TcBrA4_0067930|transcript|TcBrA4_0067930-RA|protein_coding||c.-694C>A|||||694|	GT:AD:DP:GQ:PGT:PID:PL:SB
TcBrA4_Chr20	636058	.	T	C	2593.77	.	DP=73;ExcessHet=3.0103;MLEAC=2,0;MLEAF=1.00,0.00;RAW_MQ=84430.00;ANN=C|synonymous_variant|LOW|hypothetical_protein%2C_conserved|TcBrA4_0067940|transcript|TcBrA4_0067940-RA|protein_coding|1/1|c.4212A>G|p.Val1404Val|4212/4716|4212/4716|1404/1571||,C|upstream_gene_variant|MODIFIER|Myotubularin-related_protein%2C_putative|TcBrA4_0068540|transcript|TcBrA4_0068540-RA|protein_coding||c.-2470A>G|||||2470|WARNING_TRANSCRIPT_NO_STOP_CODON,C|upstream_gene_variant|MODIFIER|hypothetical_protein%2C_conserved|TcBrA4_0067930|transcript|TcBrA4_0067930-RA|protein_coding||c.-711A>G|||||711|	GT:AD:DP:GQ:PL:SB
TcBrA4_Chr20	636102	.	C	T	3428.77	.	DP=93;ExcessHet=3.0103;MLEAC=2,0;MLEAF=1.00,0.00;RAW_MQ=123324.00;ANN=T|missense_variant|MODERATE|hypothetical_protein%2C_conserved|TcBrA4_0067940|transcript|TcBrA4_0067940-RA|protein_coding|1/1|c.4168G>A|p.Ala1390Thr|4168/4716|4168/4716|1390/1571||,T|upstream_gene_variant|MODIFIER|Myotubularin-related_protein%2C_putative|TcBrA4_0068540|transcript|TcBrA4_0068540-RA|protein_coding||c.-2514G>A|||||2514|WARNING_TRANSCRIPT_NO_STOP_CODON,T|upstream_gene_variant|MODIFIER|hypothetical_protein%2C_conserved|TcBrA4_0067930|transcript|TcBrA4_0067930-RA|protein_coding||c.-755G>A|||||755|	GT:AD:DP:GQ:PL:SB
TcBrA4_Chr20	636202	.	C	T	3972.77	.	DP=89;ExcessHet=3.0103;MLEAC=2,0;MLEAF=1.00,0.00;RAW_MQ=112476.00;ANN=T|synonymous_variant|LOW|hypothetical_protein%2C_conserved|TcBrA4_0067940|transcript|TcBrA4_0067940-RA|protein_coding|1/1|c.4068G>A|p.Val1356Val|4068/4716|4068/4716|1356/1571||,T|upstream_gene_variant|MODIFIER|Myotubularin-related_protein%2C_putative|TcBrA4_0068540|transcript|TcBrA4_0068540-RA|protein_coding||c.-2614G>A|||||2614|WARNING_TRANSCRIPT_NO_STOP_CODON,T|upstream_gene_variant|MODIFIER|hypothetical_protein%2C_conserved|TcBrA4_0067930|transcript|TcBrA4_0067930-RA|protein_coding||c.-855G>A|||||855|	GT:AD:DP:GQ:PGT:PID:PL:SB
TcBrA4_Chr20	636205	.	A	G	4107.77	.	DP=89;ExcessHet=3.0103;MLEAC=2,0;MLEAF=1.00,0.00;RAW_MQ=112312.00;ANN=G|synonymous_variant|LOW|hypothetical_protein%2C_conserved|TcBrA4_0067940|transcript|TcBrA4_0067940-RA|protein_coding|1/1|c.4065T>C|p.Gly1355Gly|4065/4716|4065/4716|1355/1571||,G|upstream_gene_variant|MODIFIER|Myotubularin-related_protein%2C_putative|TcBrA4_0068540|transcript|TcBrA4_0068540-RA|protein_coding||c.-2617T>C|||||2617|WARNING_TRANSCRIPT_NO_STOP_CODON,G|upstream_gene_variant|MODIFIER|hypothetical_protein%2C_conserved|TcBrA4_0067930|transcript|TcBrA4_0067930-RA|protein_coding||c.-858T>C|||||858|	GT:AD:DP:GQ:PGT:PID:PL:SB
TcBrA4_Chr20	636219	.	C	T	4158.77	.	DP=91;ExcessHet=3.0103;MLEAC=2,0;MLEAF=1.00,0.00;RAW_MQ=116700.00;ANN=T|missense_variant|MODERATE|hypothetical_protein%2C_conserved|TcBrA4_0067940|transcript|TcBrA4_0067940-RA|protein_coding|1/1|c.4051G>A|p.Val1351Ile|4051/4716|4051/4716|1351/1571||,T|upstream_gene_variant|MODIFIER|Myotubularin-related_protein%2C_putative|TcBrA4_0068540|transcript|TcBrA4_0068540-RA|protein_coding||c.-2631G>A|||||2631|WARNING_TRANSCRIPT_NO_STOP_CODON,T|upstream_gene_variant|MODIFIER|hypothetical_protein%2C_conserved|TcBrA4_0067930|transcript|TcBrA4_0067930-RA|protein_coding||c.-872G>A|||||872|	GT:AD:DP:GQ:PGT:PID:PL:SB
TcBrA4_Chr20	636304	.	G	C	3369.77	.	DP=77;ExcessHet=3.0103;MLEAC=2,0;MLEAF=1.00,0.00;RAW_MQ=86405.00;ANN=C|synonymous_variant|LOW|hypothetical_protein%2C_conserved|TcBrA4_0067940|transcript|TcBrA4_0067940-RA|protein_coding|1/1|c.3966C>G|p.Thr1322Thr|3966/4716|3966/4716|1322/1571||,C|upstream_gene_variant|MODIFIER|Myotubularin-related_protein%2C_putative|TcBrA4_0068540|transcript|TcBrA4_0068540-RA|protein_coding||c.-2716C>G|||||2716|WARNING_TRANSCRIPT_NO_STOP_CODON,C|upstream_gene_variant|MODIFIER|hypothetical_protein%2C_conserved|TcBrA4_0067930|transcript|TcBrA4_0067930-RA|protein_coding||c.-957C>G|||||957|,C|downstream_gene_variant|MODIFIER|hypothetical_protein|TcBrA4_0067950|transcript|TcBrA4_0067950-RA|protein_coding||c.*4943C>G|||||4943|	GT:AD:DP:GQ:PGT:PID:PL:SB
TcBrA4_Chr20	636313	.	A	G	3281.77	.	DP=72;ExcessHet=3.0103;MLEAC=2,0;MLEAF=1.00,0.00;RAW_MQ=79476.00;ANN=G|synonymous_variant|LOW|hypothetical_protein%2C_conserved|TcBrA4_0067940|transcript|TcBrA4_0067940-RA|protein_coding|1/1|c.3957T>C|p.Ala1319Ala|3957/4716|3957/4716|1319/1571||,G|upstream_gene_variant|MODIFIER|Myotubularin-related_protein%2C_putative|TcBrA4_0068540|transcript|TcBrA4_0068540-RA|protein_coding||c.-2725T>C|||||2725|WARNING_TRANSCRIPT_NO_STOP_CODON,G|upstream_gene_variant|MODIFIER|hypothetical_protein%2C_conserved|TcBrA4_0067930|transcript|TcBrA4_0067930-RA|protein_coding||c.-966T>C|||||966|,G|downstream_gene_variant|MODIFIER|hypothetical_protein|TcBrA4_0067950|transcript|TcBrA4_0067950-RA|protein_coding||c.*4934T>C|||||4934|	GT:AD:DP:GQ:PGT:PID:PL:SB
TcBrA4_Chr20	636364	.	A	C	2726.77	.	DP=62;ExcessHet=3.0103;MLEAC=2,0;MLEAF=1.00,0.00;RAW_MQ=54650.00;ANN=C|missense_variant|MODERATE|hypothetical_protein%2C_conserved|TcBrA4_0067940|transcript|TcBrA4_0067940-RA|protein_coding|1/1|c.3906T>G|p.Asp1302Glu|3906/4716|3906/4716|1302/1571||,C|upstream_gene_variant|MODIFIER|Myotubularin-related_protein%2C_putative|TcBrA4_0068540|transcript|TcBrA4_0068540-RA|protein_coding||c.-2776T>G|||||2776|WARNING_TRANSCRIPT_NO_STOP_CODON,C|upstream_gene_variant|MODIFIER|hypothetical_protein%2C_conserved|TcBrA4_0067930|transcript|TcBrA4_0067930-RA|protein_coding||c.-1017T>G|||||1017|,C|downstream_gene_variant|MODIFIER|hypothetical_protein|TcBrA4_0067950|transcript|TcBrA4_0067950-RA|protein_coding||c.*4883T>G|||||4883|	GT:AD:DP:GQ:PGT:PID:PL:SB
TcBrA4_Chr20	636371	.	C	T	2847.77	.	DP=59;ExcessHet=3.0103;MLEAC=2,0;MLEAF=1.00,0.00;RAW_MQ=45238.00;ANN=T|missense_variant|MODERATE|hypothetical_protein%2C_conserved|TcBrA4_0067940|transcript|TcBrA4_0067940-RA|protein_coding|1/1|c.3899G>A|p.Gly1300Glu|3899/4716|3899/4716|1300/1571||,T|upstream_gene_variant|MODIFIER|Myotubularin-related_protein%2C_putative|TcBrA4_0068540|transcript|TcBrA4_0068540-RA|protein_coding||c.-2783G>A|||||2783|WARNING_TRANSCRIPT_NO_STOP_CODON,T|upstream_gene_variant|MODIFIER|hypothetical_protein%2C_conserved|TcBrA4_0067930|transcript|TcBrA4_0067930-RA|protein_coding||c.-1024G>A|||||1024|,T|downstream_gene_variant|MODIFIER|hypothetical_protein|TcBrA4_0067950|transcript|TcBrA4_0067950-RA|protein_coding||c.*4876G>A|||||4876|	GT:AD:DP:GQ:PGT:PID:PL:SB
TcBrA4_Chr20	636375	.	C	T	2818.77	.	DP=61;ExcessHet=3.0103;MLEAC=2,0;MLEAF=1.00,0.00;RAW_MQ=46249.00;ANN=T|missense_variant|MODERATE|hypothetical_protein%2C_conserved|TcBrA4_0067940|transcript|TcBrA4_0067940-RA|protein_coding|1/1|c.3895G>A|p.Glu1299Lys|3895/4716|3895/4716|1299/1571||,T|upstream_gene_variant|MODIFIER|Myotubularin-related_protein%2C_putative|TcBrA4_0068540|transcript|TcBrA4_0068540-RA|protein_coding||c.-2787G>A|||||2787|WARNING_TRANSCRIPT_NO_STOP_CODON,T|upstream_gene_variant|MODIFIER|hypothetical_protein%2C_conserved|TcBrA4_0067930|transcript|TcBrA4_0067930-RA|protein_coding||c.-1028G>A|||||1028|,T|downstream_gene_variant|MODIFIER|hypothetical_protein|TcBrA4_0067950|transcript|TcBrA4_0067950-RA|protein_coding||c.*4872G>A|||||4872|	GT:AD:DP:GQ:PGT:PID:PL:SB
TcBrA4_Chr20	636377	.	C	T	2773.77	.	DP=62;ExcessHet=3.0103;MLEAC=2,0;MLEAF=1.00,0.00;RAW_MQ=46825.00;ANN=T|missense_variant|MODERATE|hypothetical_protein%2C_conserved|TcBrA4_0067940|transcript|TcBrA4_0067940-RA|protein_coding|1/1|c.3893G>A|p.Gly1298Glu|3893/4716|3893/4716|1298/1571||,T|upstream_gene_variant|MODIFIER|Myotubularin-related_protein%2C_putative|TcBrA4_0068540|transcript|TcBrA4_0068540-RA|protein_coding||c.-2789G>A|||||2789|WARNING_TRANSCRIPT_NO_STOP_CODON,T|upstream_gene_variant|MODIFIER|hypothetical_protein%2C_conserved|TcBrA4_0067930|transcript|TcBrA4_0067930-RA|protein_coding||c.-1030G>A|||||1030|,T|downstream_gene_variant|MODIFIER|hypothetical_protein|TcBrA4_0067950|transcript|TcBrA4_0067950-RA|protein_coding||c.*4870G>A|||||4870|	GT:AD:DP:GQ:PGT:PID:PL:SB
TcBrA4_Chr20	636466	.	G	A	3859.77	.	DP=86;ExcessHet=3.0103;MLEAC=2,0;MLEAF=1.00,0.00;RAW_MQ=62875.00;ANN=A|synonymous_variant|LOW|hypothetical_protein%2C_conserved|TcBrA4_0067940|transcript|TcBrA4_0067940-RA|protein_coding|1/1|c.3804C>T|p.His1268His|3804/4716|3804/4716|1268/1571||,A|upstream_gene_variant|MODIFIER|Myotubularin-related_protein%2C_putative|TcBrA4_0068540|transcript|TcBrA4_0068540-RA|protein_coding||c.-2878C>T|||||2878|WARNING_TRANSCRIPT_NO_STOP_CODON,A|upstream_gene_variant|MODIFIER|hypothetical_protein%2C_conserved|TcBrA4_0067930|transcript|TcBrA4_0067930-RA|protein_coding||c.-1119C>T|||||1119|,A|downstream_gene_variant|MODIFIER|hypothetical_protein|TcBrA4_0067950|transcript|TcBrA4_0067950-RA|protein_coding||c.*4781C>T|||||4781|	GT:AD:DP:GQ:PGT:PID:PL:SB
TcBrA4_Chr20	636479	.	T	C	3793.77	.	DP=80;ExcessHet=3.0103;MLEAC=2,0;MLEAF=1.00,0.00;RAW_MQ=54299.00;ANN=C|missense_variant|MODERATE|hypothetical_protein%2C_conserved|TcBrA4_0067940|transcript|TcBrA4_0067940-RA|protein_coding|1/1|c.3791A>G|p.Tyr1264Cys|3791/4716|3791/4716|1264/1571||,C|upstream_gene_variant|MODIFIER|Myotubularin-related_protein%2C_putative|TcBrA4_0068540|transcript|TcBrA4_0068540-RA|protein_coding||c.-2891A>G|||||2891|WARNING_TRANSCRIPT_NO_STOP_CODON,C|upstream_gene_variant|MODIFIER|hypothetical_protein%2C_conserved|TcBrA4_0067930|transcript|TcBrA4_0067930-RA|protein_coding||c.-1132A>G|||||1132|,C|downstream_gene_variant|MODIFIER|hypothetical_protein|TcBrA4_0067950|transcript|TcBrA4_0067950-RA|protein_coding||c.*4768A>G|||||4768|	GT:AD:DP:GQ:PGT:PID:PL:SB
TcBrA4_Chr20	636481	.	G	A	3706.77	.	DP=83;ExcessHet=3.0103;MLEAC=2,0;MLEAF=1.00,0.00;RAW_MQ=55933.00;ANN=A|synonymous_variant|LOW|hypothetical_protein%2C_conserved|TcBrA4_0067940|transcript|TcBrA4_0067940-RA|protein_coding|1/1|c.3789C>T|p.Cys1263Cys|3789/4716|3789/4716|1263/1571||,A|upstream_gene_variant|MODIFIER|Myotubularin-related_protein%2C_putative|TcBrA4_0068540|transcript|TcBrA4_0068540-RA|protein_coding||c.-2893C>T|||||2893|WARNING_TRANSCRIPT_NO_STOP_CODON,A|upstream_gene_variant|MODIFIER|hypothetical_protein%2C_conserved|TcBrA4_0067930|transcript|TcBrA4_0067930-RA|protein_coding||c.-1134C>T|||||1134|,A|downstream_gene_variant|MODIFIER|hypothetical_protein|TcBrA4_0067950|transcript|TcBrA4_0067950-RA|protein_coding||c.*4766C>T|||||4766|	GT:AD:DP:GQ:PGT:PID:PL:SB
TcBrA4_Chr20	636487	.	T	C	3686.77	.	DP=83;ExcessHet=3.0103;MLEAC=2,0;MLEAF=1.00,0.00;RAW_MQ=55933.00;ANN=C|synonymous_variant|LOW|hypothetical_protein%2C_conserved|TcBrA4_0067940|transcript|TcBrA4_0067940-RA|protein_coding|1/1|c.3783A>G|p.Ala1261Ala|3783/4716|3783/4716|1261/1571||,C|upstream_gene_variant|MODIFIER|Myotubularin-related_protein%2C_putative|TcBrA4_0068540|transcript|TcBrA4_0068540-RA|protein_coding||c.-2899A>G|||||2899|WARNING_TRANSCRIPT_NO_STOP_CODON,C|upstream_gene_variant|MODIFIER|hypothetical_protein%2C_conserved|TcBrA4_0067930|transcript|TcBrA4_0067930-RA|protein_coding||c.-1140A>G|||||1140|,C|downstream_gene_variant|MODIFIER|hypothetical_protein|TcBrA4_0067950|transcript|TcBrA4_0067950-RA|protein_coding||c.*4760A>G|||||4760|	GT:AD:DP:GQ:PGT:PID:PL:SB
TcBrA4_Chr20	636513	.	T	G	2782.77	.	DP=94;ExcessHet=3.0103;MLEAC=2,0;MLEAF=1.00,0.00;RAW_MQ=69859.00;ANN=G|missense_variant|MODERATE|hypothetical_protein%2C_conserved|TcBrA4_0067940|transcript|TcBrA4_0067940-RA|protein_coding|1/1|c.3757A>C|p.Ile1253Leu|3757/4716|3757/4716|1253/1571||,G|upstream_gene_variant|MODIFIER|Myotubularin-related_protein%2C_putative|TcBrA4_0068540|transcript|TcBrA4_0068540-RA|protein_coding||c.-2925A>C|||||2925|WARNING_TRANSCRIPT_NO_STOP_CODON,G|upstream_gene_variant|MODIFIER|hypothetical_protein%2C_conserved|TcBrA4_0067930|transcript|TcBrA4_0067930-RA|protein_coding||c.-1166A>C|||||1166|,G|downstream_gene_variant|MODIFIER|hypothetical_protein|TcBrA4_0067950|transcript|TcBrA4_0067950-RA|protein_coding||c.*4734A>C|||||4734|	GT:AD:DP:GQ:PL:SB
TcBrA4_Chr20	636581	.	G	A	3913.77	.	DP=85;ExcessHet=3.0103;MLEAC=2,0;MLEAF=1.00,0.00;RAW_MQ=72875.00;ANN=A|missense_variant|MODERATE|hypothetical_protein%2C_conserved|TcBrA4_0067940|transcript|TcBrA4_0067940-RA|protein_coding|1/1|c.3689C>T|p.Ser1230Phe|3689/4716|3689/4716|1230/1571||,A|upstream_gene_variant|MODIFIER|Myotubularin-related_protein%2C_putative|TcBrA4_0068540|transcript|TcBrA4_0068540-RA|protein_coding||c.-2993C>T|||||2993|WARNING_TRANSCRIPT_NO_STOP_CODON,A|upstream_gene_variant|MODIFIER|hypothetical_protein%2C_conserved|TcBrA4_0067930|transcript|TcBrA4_0067930-RA|protein_coding||c.-1234C>T|||||1234|,A|downstream_gene_variant|MODIFIER|hypothetical_protein|TcBrA4_0067950|transcript|TcBrA4_0067950-RA|protein_coding||c.*4666C>T|||||4666|	GT:AD:DP:GQ:PGT:PID:PL:SB
TcBrA4_Chr20	636583	.	G	A	3913.77	.	DP=87;ExcessHet=3.0103;MLEAC=2,0;MLEAF=1.00,0.00;RAW_MQ=74027.00;ANN=A|synonymous_variant|LOW|hypothetical_protein%2C_conserved|TcBrA4_0067940|transcript|TcBrA4_0067940-RA|protein_coding|1/1|c.3687C>T|p.His1229His|3687/4716|3687/4716|1229/1571||,A|upstream_gene_variant|MODIFIER|Myotubularin-related_protein%2C_putative|TcBrA4_0068540|transcript|TcBrA4_0068540-RA|protein_coding||c.-2995C>T|||||2995|WARNING_TRANSCRIPT_NO_STOP_CODON,A|upstream_gene_variant|MODIFIER|hypothetical_protein%2C_conserved|TcBrA4_0067930|transcript|TcBrA4_0067930-RA|protein_coding||c.-1236C>T|||||1236|,A|downstream_gene_variant|MODIFIER|hypothetical_protein|TcBrA4_0067950|transcript|TcBrA4_0067950-RA|protein_coding||c.*4664C>T|||||4664|	GT:AD:DP:GQ:PGT:PID:PL:SB
TcBrA4_Chr20	636589	.	T	C	3864.77	.	DP=88;ExcessHet=3.0103;MLEAC=2,0;MLEAF=1.00,0.00;RAW_MQ=73579.00;ANN=C|synonymous_variant|LOW|hypothetical_protein%2C_conserved|TcBrA4_0067940|transcript|TcBrA4_0067940-RA|protein_coding|1/1|c.3681A>G|p.Gln1227Gln|3681/4716|3681/4716|1227/1571||,C|upstream_gene_variant|MODIFIER|Myotubularin-related_protein%2C_putative|TcBrA4_0068540|transcript|TcBrA4_0068540-RA|protein_coding||c.-3001A>G|||||3001|WARNING_TRANSCRIPT_NO_STOP_CODON,C|upstream_gene_variant|MODIFIER|hypothetical_protein%2C_conserved|TcBrA4_0067930|transcript|TcBrA4_0067930-RA|protein_coding||c.-1242A>G|||||1242|,C|downstream_gene_variant|MODIFIER|hypothetical_protein|TcBrA4_0067950|transcript|TcBrA4_0067950-RA|protein_coding||c.*4658A>G|||||4658|	GT:AD:DP:GQ:PGT:PID:PL:SB
TcBrA4_Chr20	636632	.	C	T	2698.77	.	DP=86;ExcessHet=3.0103;MLEAC=2,0;MLEAF=1.00,0.00;RAW_MQ=74968.00;ANN=T|missense_variant|MODERATE|hypothetical_protein%2C_conserved|TcBrA4_0067940|transcript|TcBrA4_0067940-RA|protein_coding|1/1|c.3638G>A|p.Arg1213Lys|3638/4716|3638/4716|1213/1571||,T|upstream_gene_variant|MODIFIER|Myotubularin-related_protein%2C_putative|TcBrA4_0068540|transcript|TcBrA4_0068540-RA|protein_coding||c.-3044G>A|||||3044|WARNING_TRANSCRIPT_NO_STOP_CODON,T|upstream_gene_variant|MODIFIER|hypothetical_protein%2C_conserved|TcBrA4_0067930|transcript|TcBrA4_0067930-RA|protein_coding||c.-1285G>A|||||1285|,T|downstream_gene_variant|MODIFIER|hypothetical_protein|TcBrA4_0067950|transcript|TcBrA4_0067950-RA|protein_coding||c.*4615G>A|||||4615|	GT:AD:DP:GQ:PL:SB
TcBrA4_Chr20	636676	.	G	T	2250.77	.	DP=75;ExcessHet=3.0103;MLEAC=2,0;MLEAF=1.00,0.00;RAW_MQ=56407.00;ANN=T|missense_variant|MODERATE|hypothetical_protein%2C_conserved|TcBrA4_0067940|transcript|TcBrA4_0067940-RA|protein_coding|1/1|c.3594C>A|p.Asn1198Lys|3594/4716|3594/4716|1198/1571||,T|upstream_gene_variant|MODIFIER|Myotubularin-related_protein%2C_putative|TcBrA4_0068540|transcript|TcBrA4_0068540-RA|protein_coding||c.-3088C>A|||||3088|WARNING_TRANSCRIPT_NO_STOP_CODON,T|upstream_gene_variant|MODIFIER|hypothetical_protein%2C_conserved|TcBrA4_0067930|transcript|TcBrA4_0067930-RA|protein_coding||c.-1329C>A|||||1329|,T|downstream_gene_variant|MODIFIER|hypothetical_protein|TcBrA4_0067950|transcript|TcBrA4_0067950-RA|protein_coding||c.*4571C>A|||||4571|	GT:AD:DP:GQ:PL:SB
TcBrA4_Chr20	636715	.	A	G	3263.77	.	DP=73;ExcessHet=3.0103;MLEAC=2,0;MLEAF=1.00,0.00;RAW_MQ=49525.00;ANN=G|synonymous_variant|LOW|hypothetical_protein%2C_conserved|TcBrA4_0067940|transcript|TcBrA4_0067940-RA|protein_coding|1/1|c.3555T>C|p.Ala1185Ala|3555/4716|3555/4716|1185/1571||,G|upstream_gene_variant|MODIFIER|Myotubularin-related_protein%2C_putative|TcBrA4_0068540|transcript|TcBrA4_0068540-RA|protein_coding||c.-3127T>C|||||3127|WARNING_TRANSCRIPT_NO_STOP_CODON,G|upstream_gene_variant|MODIFIER|hypothetical_protein%2C_conserved|TcBrA4_0067930|transcript|TcBrA4_0067930-RA|protein_coding||c.-1368T>C|||||1368|,G|downstream_gene_variant|MODIFIER|hypothetical_protein|TcBrA4_0067950|transcript|TcBrA4_0067950-RA|protein_coding||c.*4532T>C|||||4532|	GT:AD:DP:GQ:PGT:PID:PL:SB
TcBrA4_Chr20	636718	.	T	C	3301.77	.	DP=73;ExcessHet=3.0103;MLEAC=2,0;MLEAF=1.00,0.00;RAW_MQ=51620.00;ANN=C|synonymous_variant|LOW|hypothetical_protein%2C_conserved|TcBrA4_0067940|transcript|TcBrA4_0067940-RA|protein_coding|1/1|c.3552A>G|p.Gly1184Gly|3552/4716|3552/4716|1184/1571||,C|upstream_gene_variant|MODIFIER|Myotubularin-related_protein%2C_putative|TcBrA4_0068540|transcript|TcBrA4_0068540-RA|protein_coding||c.-3130A>G|||||3130|WARNING_TRANSCRIPT_NO_STOP_CODON,C|upstream_gene_variant|MODIFIER|hypothetical_protein%2C_conserved|TcBrA4_0067930|transcript|TcBrA4_0067930-RA|protein_coding||c.-1371A>G|||||1371|,C|downstream_gene_variant|MODIFIER|hypothetical_protein|TcBrA4_0067950|transcript|TcBrA4_0067950-RA|protein_coding||c.*4529A>G|||||4529|	GT:AD:DP:GQ:PGT:PID:PL:SB
TcBrA4_Chr20	636721	.	C	T	3346.77	.	DP=72;ExcessHet=3.0103;MLEAC=2,0;MLEAF=1.00,0.00;RAW_MQ=50020.00;ANN=T|synonymous_variant|LOW|hypothetical_protein%2C_conserved|TcBrA4_0067940|transcript|TcBrA4_0067940-RA|protein_coding|1/1|c.3549G>A|p.Glu1183Glu|3549/4716|3549/4716|1183/1571||,T|upstream_gene_variant|MODIFIER|Myotubularin-related_protein%2C_putative|TcBrA4_0068540|transcript|TcBrA4_0068540-RA|protein_coding||c.-3133G>A|||||3133|WARNING_TRANSCRIPT_NO_STOP_CODON,T|upstream_gene_variant|MODIFIER|hypothetical_protein%2C_conserved|TcBrA4_0067930|transcript|TcBrA4_0067930-RA|protein_coding||c.-1374G>A|||||1374|,T|downstream_gene_variant|MODIFIER|hypothetical_protein|TcBrA4_0067950|transcript|TcBrA4_0067950-RA|protein_coding||c.*4526G>A|||||4526|	GT:AD:DP:GQ:PGT:PID:PL:SB
TcBrA4_Chr20	636725	.	T	C	3346.77	.	DP=72;ExcessHet=3.0103;MLEAC=2,0;MLEAF=1.00,0.00;RAW_MQ=50067.00;ANN=C|missense_variant|MODERATE|hypothetical_protein%2C_conserved|TcBrA4_0067940|transcript|TcBrA4_0067940-RA|protein_coding|1/1|c.3545A>G|p.Glu1182Gly|3545/4716|3545/4716|1182/1571||,C|upstream_gene_variant|MODIFIER|Myotubularin-related_protein%2C_putative|TcBrA4_0068540|transcript|TcBrA4_0068540-RA|protein_coding||c.-3137A>G|||||3137|WARNING_TRANSCRIPT_NO_STOP_CODON,C|upstream_gene_variant|MODIFIER|hypothetical_protein%2C_conserved|TcBrA4_0067930|transcript|TcBrA4_0067930-RA|protein_coding||c.-1378A>G|||||1378|,C|downstream_gene_variant|MODIFIER|hypothetical_protein|TcBrA4_0067950|transcript|TcBrA4_0067950-RA|protein_coding||c.*4522A>G|||||4522|	GT:AD:DP:GQ:PGT:PID:PL:SB
TcBrA4_Chr20	636736	.	T	C	3400.77	.	DP=73;ExcessHet=3.0103;MLEAC=2,0;MLEAF=1.00,0.00;RAW_MQ=52738.00;ANN=C|synonymous_variant|LOW|hypothetical_protein%2C_conserved|TcBrA4_0067940|transcript|TcBrA4_0067940-RA|protein_coding|1/1|c.3534A>G|p.Leu1178Leu|3534/4716|3534/4716|1178/1571||,C|upstream_gene_variant|MODIFIER|Myotubularin-related_protein%2C_putative|TcBrA4_0068540|transcript|TcBrA4_0068540-RA|protein_coding||c.-3148A>G|||||3148|WARNING_TRANSCRIPT_NO_STOP_CODON,C|upstream_gene_variant|MODIFIER|hypothetical_protein%2C_conserved|TcBrA4_0067930|transcript|TcBrA4_0067930-RA|protein_coding||c.-1389A>G|||||1389|,C|downstream_gene_variant|MODIFIER|hypothetical_protein|TcBrA4_0067950|transcript|TcBrA4_0067950-RA|protein_coding||c.*4511A>G|||||4511|	GT:AD:DP:GQ:PGT:PID:PL:SB
TcBrA4_Chr20	636747	.	T	C	3506.77	.	DP=81;ExcessHet=3.0103;MLEAC=2,0;MLEAF=1.00,0.00;RAW_MQ=69196.00;ANN=C|missense_variant|MODERATE|hypothetical_protein%2C_conserved|TcBrA4_0067940|transcript|TcBrA4_0067940-RA|protein_coding|1/1|c.3523A>G|p.Thr1175Ala|3523/4716|3523/4716|1175/1571||,C|upstream_gene_variant|MODIFIER|Myotubularin-related_protein%2C_putative|TcBrA4_0068540|transcript|TcBrA4_0068540-RA|protein_coding||c.-3159A>G|||||3159|WARNING_TRANSCRIPT_NO_STOP_CODON,C|upstream_gene_variant|MODIFIER|hypothetical_protein%2C_conserved|TcBrA4_0067930|transcript|TcBrA4_0067930-RA|protein_coding||c.-1400A>G|||||1400|,C|downstream_gene_variant|MODIFIER|hypothetical_protein|TcBrA4_0067950|transcript|TcBrA4_0067950-RA|protein_coding||c.*4500A>G|||||4500|	GT:AD:DP:GQ:PGT:PID:PL:SB
TcBrA4_Chr20	636832	.	T	C	2937.77	.	DP=84;ExcessHet=3.0103;MLEAC=2,0;MLEAF=1.00,0.00;RAW_MQ=102856.00;ANN=C|synonymous_variant|LOW|hypothetical_protein%2C_conserved|TcBrA4_0067940|transcript|TcBrA4_0067940-RA|protein_coding|1/1|c.3438A>G|p.Ala1146Ala|3438/4716|3438/4716|1146/1571||,C|upstream_gene_variant|MODIFIER|Myotubularin-related_protein%2C_putative|TcBrA4_0068540|transcript|TcBrA4_0068540-RA|protein_coding||c.-3244A>G|||||3244|WARNING_TRANSCRIPT_NO_STOP_CODON,C|upstream_gene_variant|MODIFIER|hypothetical_protein%2C_conserved|TcBrA4_0067930|transcript|TcBrA4_0067930-RA|protein_coding||c.-1485A>G|||||1485|,C|downstream_gene_variant|MODIFIER|hypothetical_protein|TcBrA4_0067950|transcript|TcBrA4_0067950-RA|protein_coding||c.*4415A>G|||||4415|	GT:AD:DP:GQ:PL:SB
TcBrA4_Chr20	636946	.	G	A	2919.77	.	DP=93;ExcessHet=3.0103;MLEAC=2,0;MLEAF=1.00,0.00;RAW_MQ=87920.00;ANN=A|synonymous_variant|LOW|hypothetical_protein%2C_conserved|TcBrA4_0067940|transcript|TcBrA4_0067940-RA|protein_coding|1/1|c.3324C>T|p.Ala1108Ala|3324/4716|3324/4716|1108/1571||,A|upstream_gene_variant|MODIFIER|Myotubularin-related_protein%2C_putative|TcBrA4_0068540|transcript|TcBrA4_0068540-RA|protein_coding||c.-3358C>T|||||3358|WARNING_TRANSCRIPT_NO_STOP_CODON,A|upstream_gene_variant|MODIFIER|hypothetical_protein%2C_conserved|TcBrA4_0067930|transcript|TcBrA4_0067930-RA|protein_coding||c.-1599C>T|||||1599|,A|downstream_gene_variant|MODIFIER|hypothetical_protein|TcBrA4_0067950|transcript|TcBrA4_0067950-RA|protein_coding||c.*4301C>T|||||4301|	GT:AD:DP:GQ:PL:SB
TcBrA4_Chr20	636972	.	A	G	3749.77	.	DP=84;ExcessHet=3.0103;MLEAC=2,0;MLEAF=1.00,0.00;RAW_MQ=69417.00;ANN=G|missense_variant|MODERATE|hypothetical_protein%2C_conserved|TcBrA4_0067940|transcript|TcBrA4_0067940-RA|protein_coding|1/1|c.3298T>C|p.Ser1100Pro|3298/4716|3298/4716|1100/1571||,G|upstream_gene_variant|MODIFIER|Myotubularin-related_protein%2C_putative|TcBrA4_0068540|transcript|TcBrA4_0068540-RA|protein_coding||c.-3384T>C|||||3384|WARNING_TRANSCRIPT_NO_STOP_CODON,G|upstream_gene_variant|MODIFIER|hypothetical_protein%2C_conserved|TcBrA4_0067930|transcript|TcBrA4_0067930-RA|protein_coding||c.-1625T>C|||||1625|,G|downstream_gene_variant|MODIFIER|hypothetical_protein|TcBrA4_0067950|transcript|TcBrA4_0067950-RA|protein_coding||c.*4275T>C|||||4275|	GT:AD:DP:GQ:PGT:PID:PL:SB
TcBrA4_Chr20	636978	.	T	C	3665.77	.	DP=83;ExcessHet=3.0103;MLEAC=2,0;MLEAF=1.00,0.00;RAW_MQ=67723.00;ANN=C|missense_variant|MODERATE|hypothetical_protein%2C_conserved|TcBrA4_0067940|transcript|TcBrA4_0067940-RA|protein_coding|1/1|c.3292A>G|p.Met1098Val|3292/4716|3292/4716|1098/1571||,C|upstream_gene_variant|MODIFIER|Myotubularin-related_protein%2C_putative|TcBrA4_0068540|transcript|TcBrA4_0068540-RA|protein_coding||c.-3390A>G|||||3390|WARNING_TRANSCRIPT_NO_STOP_CODON,C|upstream_gene_variant|MODIFIER|hypothetical_protein%2C_conserved|TcBrA4_0067930|transcript|TcBrA4_0067930-RA|protein_coding||c.-1631A>G|||||1631|,C|downstream_gene_variant|MODIFIER|hypothetical_protein|TcBrA4_0067950|transcript|TcBrA4_0067950-RA|protein_coding||c.*4269A>G|||||4269|	GT:AD:DP:GQ:PGT:PID:PL:SB
TcBrA4_Chr20	636991	.	G	A	3657.77	.	DP=81;ExcessHet=3.0103;MLEAC=2,0;MLEAF=1.00,0.00;RAW_MQ=63405.00;ANN=A|synonymous_variant|LOW|hypothetical_protein%2C_conserved|TcBrA4_0067940|transcript|TcBrA4_0067940-RA|protein_coding|1/1|c.3279C>T|p.Phe1093Phe|3279/4716|3279/4716|1093/1571||,A|upstream_gene_variant|MODIFIER|Myotubularin-related_protein%2C_putative|TcBrA4_0068540|transcript|TcBrA4_0068540-RA|protein_coding||c.-3403C>T|||||3403|WARNING_TRANSCRIPT_NO_STOP_CODON,A|upstream_gene_variant|MODIFIER|hypothetical_protein%2C_conserved|TcBrA4_0067930|transcript|TcBrA4_0067930-RA|protein_coding||c.-1644C>T|||||1644|,A|downstream_gene_variant|MODIFIER|hypothetical_protein|TcBrA4_0067950|transcript|TcBrA4_0067950-RA|protein_coding||c.*4256C>T|||||4256|	GT:AD:DP:GQ:PGT:PID:PL:SB
TcBrA4_Chr20	636994	.	G	A	3706.77	.	DP=83;ExcessHet=3.0103;MLEAC=2,0;MLEAF=1.00,0.00;RAW_MQ=63275.00;ANN=A|synonymous_variant|LOW|hypothetical_protein%2C_conserved|TcBrA4_0067940|transcript|TcBrA4_0067940-RA|protein_coding|1/1|c.3276C>T|p.His1092His|3276/4716|3276/4716|1092/1571||,A|upstream_gene_variant|MODIFIER|Myotubularin-related_protein%2C_putative|TcBrA4_0068540|transcript|TcBrA4_0068540-RA|protein_coding||c.-3406C>T|||||3406|WARNING_TRANSCRIPT_NO_STOP_CODON,A|upstream_gene_variant|MODIFIER|hypothetical_protein%2C_conserved|TcBrA4_0067930|transcript|TcBrA4_0067930-RA|protein_coding||c.-1647C>T|||||1647|,A|downstream_gene_variant|MODIFIER|hypothetical_protein|TcBrA4_0067950|transcript|TcBrA4_0067950-RA|protein_coding||c.*4253C>T|||||4253|	GT:AD:DP:GQ:PGT:PID:PL:SB
TcBrA4_Chr20	637015	.	C	T	2534.77	.	DP=84;ExcessHet=3.0103;MLEAC=2,0;MLEAF=1.00,0.00;RAW_MQ=67228.00;ANN=T|missense_variant|MODERATE|hypothetical_protein%2C_conserved|TcBrA4_0067940|transcript|TcBrA4_0067940-RA|protein_coding|1/1|c.3255G>A|p.Met1085Ile|3255/4716|3255/4716|1085/1571||,T|upstream_gene_variant|MODIFIER|Myotubularin-related_protein%2C_putative|TcBrA4_0068540|transcript|TcBrA4_0068540-RA|protein_coding||c.-3427G>A|||||3427|WARNING_TRANSCRIPT_NO_STOP_CODON,T|upstream_gene_variant|MODIFIER|hypothetical_protein%2C_conserved|TcBrA4_0067930|transcript|TcBrA4_0067930-RA|protein_coding||c.-1668G>A|||||1668|,T|downstream_gene_variant|MODIFIER|hypothetical_protein|TcBrA4_0067950|transcript|TcBrA4_0067950-RA|protein_coding||c.*4232G>A|||||4232|	GT:AD:DP:GQ:PL:SB
TcBrA4_Chr20	637080	.	T	C	3922.77	.	DP=88;ExcessHet=3.0103;MLEAC=2,0;MLEAF=1.00,0.00;RAW_MQ=77521.00;ANN=C|missense_variant|MODERATE|hypothetical_protein%2C_conserved|TcBrA4_0067940|transcript|TcBrA4_0067940-RA|protein_coding|1/1|c.3190A>G|p.Ser1064Gly|3190/4716|3190/4716|1064/1571||,C|upstream_gene_variant|MODIFIER|Myotubularin-related_protein%2C_putative|TcBrA4_0068540|transcript|TcBrA4_0068540-RA|protein_coding||c.-3492A>G|||||3492|WARNING_TRANSCRIPT_NO_STOP_CODON,C|upstream_gene_variant|MODIFIER|hypothetical_protein%2C_conserved|TcBrA4_0067930|transcript|TcBrA4_0067930-RA|protein_coding||c.-1733A>G|||||1733|,C|downstream_gene_variant|MODIFIER|hypothetical_protein|TcBrA4_0067950|transcript|TcBrA4_0067950-RA|protein_coding||c.*4167A>G|||||4167|	GT:AD:DP:GQ:PGT:PID:PL:SB
TcBrA4_Chr20	637081	.	G	A	3922.77	.	DP=88;ExcessHet=3.0103;MLEAC=2,0;MLEAF=1.00,0.00;RAW_MQ=77521.00;ANN=A|synonymous_variant|LOW|hypothetical_protein%2C_conserved|TcBrA4_0067940|transcript|TcBrA4_0067940-RA|protein_coding|1/1|c.3189C>T|p.Cys1063Cys|3189/4716|3189/4716|1063/1571||,A|upstream_gene_variant|MODIFIER|Myotubularin-related_protein%2C_putative|TcBrA4_0068540|transcript|TcBrA4_0068540-RA|protein_coding||c.-3493C>T|||||3493|WARNING_TRANSCRIPT_NO_STOP_CODON,A|upstream_gene_variant|MODIFIER|hypothetical_protein%2C_conserved|TcBrA4_0067930|transcript|TcBrA4_0067930-RA|protein_coding||c.-1734C>T|||||1734|,A|downstream_gene_variant|MODIFIER|hypothetical_protein|TcBrA4_0067950|transcript|TcBrA4_0067950-RA|protein_coding||c.*4166C>T|||||4166|	GT:AD:DP:GQ:PGT:PID:PL:SB
TcBrA4_Chr20	637131	.	T	C	2722.77	.	DP=84;ExcessHet=3.0103;MLEAC=2,0;MLEAF=1.00,0.00;RAW_MQ=77547.00;ANN=C|missense_variant|MODERATE|hypothetical_protein%2C_conserved|TcBrA4_0067940|transcript|TcBrA4_0067940-RA|protein_coding|1/1|c.3139A>G|p.Thr1047Ala|3139/4716|3139/4716|1047/1571||,C|upstream_gene_variant|MODIFIER|Myotubularin-related_protein%2C_putative|TcBrA4_0068540|transcript|TcBrA4_0068540-RA|protein_coding||c.-3543A>G|||||3543|WARNING_TRANSCRIPT_NO_STOP_CODON,C|upstream_gene_variant|MODIFIER|hypothetical_protein%2C_conserved|TcBrA4_0067930|transcript|TcBrA4_0067930-RA|protein_coding||c.-1784A>G|||||1784|,C|downstream_gene_variant|MODIFIER|hypothetical_protein|TcBrA4_0067950|transcript|TcBrA4_0067950-RA|protein_coding||c.*4116A>G|||||4116|	GT:AD:DP:GQ:PL:SB
TcBrA4_Chr20	637178	.	G	A	2399.77	.	DP=80;ExcessHet=3.0103;MLEAC=2,0;MLEAF=1.00,0.00;RAW_MQ=66996.00;ANN=A|missense_variant|MODERATE|hypothetical_protein%2C_conserved|TcBrA4_0067940|transcript|TcBrA4_0067940-RA|protein_coding|1/1|c.3092C>T|p.Pro1031Leu|3092/4716|3092/4716|1031/1571||,A|upstream_gene_variant|MODIFIER|Myotubularin-related_protein%2C_putative|TcBrA4_0068540|transcript|TcBrA4_0068540-RA|protein_coding||c.-3590C>T|||||3590|WARNING_TRANSCRIPT_NO_STOP_CODON,A|upstream_gene_variant|MODIFIER|hypothetical_protein%2C_conserved|TcBrA4_0067930|transcript|TcBrA4_0067930-RA|protein_coding||c.-1831C>T|||||1831|,A|downstream_gene_variant|MODIFIER|hypothetical_protein|TcBrA4_0067950|transcript|TcBrA4_0067950-RA|protein_coding||c.*4069C>T|||||4069|	GT:AD:DP:GQ:PL:SB
TcBrA4_Chr20	637193	.	T	C	2315.77	.	DP=76;ExcessHet=3.0103;MLEAC=2,0;MLEAF=1.00,0.00;RAW_MQ=61573.00;ANN=C|missense_variant|MODERATE|hypothetical_protein%2C_conserved|TcBrA4_0067940|transcript|TcBrA4_0067940-RA|protein_coding|1/1|c.3077A>G|p.Asp1026Gly|3077/4716|3077/4716|1026/1571||,C|upstream_gene_variant|MODIFIER|Myotubularin-related_protein%2C_putative|TcBrA4_0068540|transcript|TcBrA4_0068540-RA|protein_coding||c.-3605A>G|||||3605|WARNING_TRANSCRIPT_NO_STOP_CODON,C|upstream_gene_variant|MODIFIER|hypothetical_protein%2C_conserved|TcBrA4_0067930|transcript|TcBrA4_0067930-RA|protein_coding||c.-1846A>G|||||1846|,C|downstream_gene_variant|MODIFIER|hypothetical_protein|TcBrA4_0067950|transcript|TcBrA4_0067950-RA|protein_coding||c.*4054A>G|||||4054|	GT:AD:DP:GQ:PL:SB
TcBrA4_Chr20	637208	.	C	T	2115.77	.	DP=71;ExcessHet=3.0103;MLEAC=2,0;MLEAF=1.00,0.00;RAW_MQ=55480.00;ANN=T|missense_variant|MODERATE|hypothetical_protein%2C_conserved|TcBrA4_0067940|transcript|TcBrA4_0067940-RA|protein_coding|1/1|c.3062G>A|p.Gly1021Glu|3062/4716|3062/4716|1021/1571||,T|upstream_gene_variant|MODIFIER|Myotubularin-related_protein%2C_putative|TcBrA4_0068540|transcript|TcBrA4_0068540-RA|protein_coding||c.-3620G>A|||||3620|WARNING_TRANSCRIPT_NO_STOP_CODON,T|upstream_gene_variant|MODIFIER|hypothetical_protein%2C_conserved|TcBrA4_0067930|transcript|TcBrA4_0067930-RA|protein_coding||c.-1861G>A|||||1861|,T|downstream_gene_variant|MODIFIER|hypothetical_protein|TcBrA4_0067950|transcript|TcBrA4_0067950-RA|protein_coding||c.*4039G>A|||||4039|	GT:AD:DP:GQ:PL:SB
TcBrA4_Chr20	637272	.	C	A	3177.77	.	DP=72;ExcessHet=3.0103;MLEAC=2,0;MLEAF=1.00,0.00;RAW_MQ=46854.00;ANN=A|missense_variant|MODERATE|hypothetical_protein%2C_conserved|TcBrA4_0067940|transcript|TcBrA4_0067940-RA|protein_coding|1/1|c.2998G>T|p.Val1000Phe|2998/4716|2998/4716|1000/1571||,A|upstream_gene_variant|MODIFIER|Myotubularin-related_protein%2C_putative|TcBrA4_0068540|transcript|TcBrA4_0068540-RA|protein_coding||c.-3684G>T|||||3684|WARNING_TRANSCRIPT_NO_STOP_CODON,A|upstream_gene_variant|MODIFIER|hypothetical_protein%2C_conserved|TcBrA4_0067930|transcript|TcBrA4_0067930-RA|protein_coding||c.-1925G>T|||||1925|,A|downstream_gene_variant|MODIFIER|hypothetical_protein|TcBrA4_0067950|transcript|TcBrA4_0067950-RA|protein_coding||c.*3975G>T|||||3975|	GT:AD:DP:GQ:PGT:PID:PL:SB
TcBrA4_Chr20	637275	.	A	G	3149.77	.	DP=71;ExcessHet=3.0103;MLEAC=2,0;MLEAF=1.00,0.00;RAW_MQ=45301.00;ANN=G|missense_variant|MODERATE|hypothetical_protein%2C_conserved|TcBrA4_0067940|transcript|TcBrA4_0067940-RA|protein_coding|1/1|c.2995T>C|p.Phe999Leu|2995/4716|2995/4716|999/1571||,G|upstream_gene_variant|MODIFIER|Myotubularin-related_protein%2C_putative|TcBrA4_0068540|transcript|TcBrA4_0068540-RA|protein_coding||c.-3687T>C|||||3687|WARNING_TRANSCRIPT_NO_STOP_CODON,G|upstream_gene_variant|MODIFIER|hypothetical_protein%2C_conserved|TcBrA4_0067930|transcript|TcBrA4_0067930-RA|protein_coding||c.-1928T>C|||||1928|,G|downstream_gene_variant|MODIFIER|hypothetical_protein|TcBrA4_0067950|transcript|TcBrA4_0067950-RA|protein_coding||c.*3972T>C|||||3972|	GT:AD:DP:GQ:PGT:PID:PL:SB
TcBrA4_Chr20	637293	.	A	G	3051.77	.	DP=70;ExcessHet=3.0103;MLEAC=2,0;MLEAF=1.00,0.00;RAW_MQ=39464.00;ANN=G|missense_variant|MODERATE|hypothetical_protein%2C_conserved|TcBrA4_0067940|transcript|TcBrA4_0067940-RA|protein_coding|1/1|c.2977T>C|p.Ser993Pro|2977/4716|2977/4716|993/1571||,G|upstream_gene_variant|MODIFIER|Myotubularin-related_protein%2C_putative|TcBrA4_0068540|transcript|TcBrA4_0068540-RA|protein_coding||c.-3705T>C|||||3705|WARNING_TRANSCRIPT_NO_STOP_CODON,G|upstream_gene_variant|MODIFIER|hypothetical_protein%2C_conserved|TcBrA4_0067930|transcript|TcBrA4_0067930-RA|protein_coding||c.-1946T>C|||||1946|,G|downstream_gene_variant|MODIFIER|hypothetical_protein|TcBrA4_0067950|transcript|TcBrA4_0067950-RA|protein_coding||c.*3954T>C|||||3954|	GT:AD:DP:GQ:PGT:PID:PL:SB
TcBrA4_Chr20	637303	.	G	C	3211.77	.	DP=72;ExcessHet=3.0103;MLEAC=2,0;MLEAF=1.00,0.00;RAW_MQ=41593.00;ANN=C|synonymous_variant|LOW|hypothetical_protein%2C_conserved|TcBrA4_0067940|transcript|TcBrA4_0067940-RA|protein_coding|1/1|c.2967C>G|p.Val989Val|2967/4716|2967/4716|989/1571||,C|upstream_gene_variant|MODIFIER|Myotubularin-related_protein%2C_putative|TcBrA4_0068540|transcript|TcBrA4_0068540-RA|protein_coding||c.-3715C>G|||||3715|WARNING_TRANSCRIPT_NO_STOP_CODON,C|upstream_gene_variant|MODIFIER|hypothetical_protein%2C_conserved|TcBrA4_0067930|transcript|TcBrA4_0067930-RA|protein_coding||c.-1956C>G|||||1956|,C|downstream_gene_variant|MODIFIER|hypothetical_protein|TcBrA4_0067950|transcript|TcBrA4_0067950-RA|protein_coding||c.*3944C>G|||||3944|	GT:AD:DP:GQ:PGT:PID:PL:SB
TcBrA4_Chr20	637309	.	C	G	3166.77	.	DP=70;ExcessHet=3.0103;MLEAC=2,0;MLEAF=1.00,0.00;RAW_MQ=41559.00;ANN=G|synonymous_variant|LOW|hypothetical_protein%2C_conserved|TcBrA4_0067940|transcript|TcBrA4_0067940-RA|protein_coding|1/1|c.2961G>C|p.Arg987Arg|2961/4716|2961/4716|987/1571||,G|upstream_gene_variant|MODIFIER|Myotubularin-related_protein%2C_putative|TcBrA4_0068540|transcript|TcBrA4_0068540-RA|protein_coding||c.-3721G>C|||||3721|WARNING_TRANSCRIPT_NO_STOP_CODON,G|upstream_gene_variant|MODIFIER|hypothetical_protein%2C_conserved|TcBrA4_0067930|transcript|TcBrA4_0067930-RA|protein_coding||c.-1962G>C|||||1962|,G|downstream_gene_variant|MODIFIER|hypothetical_protein|TcBrA4_0067950|transcript|TcBrA4_0067950-RA|protein_coding||c.*3938G>C|||||3938|	GT:AD:DP:GQ:PGT:PID:PL:SB
TcBrA4_Chr20	637315	.	C	A	3175.77	.	DP=70;ExcessHet=3.0103;MLEAC=2,0;MLEAF=1.00,0.00;RAW_MQ=41559.00;ANN=A|synonymous_variant|LOW|hypothetical_protein%2C_conserved|TcBrA4_0067940|transcript|TcBrA4_0067940-RA|protein_coding|1/1|c.2955G>T|p.Arg985Arg|2955/4716|2955/4716|985/1571||,A|upstream_gene_variant|MODIFIER|Myotubularin-related_protein%2C_putative|TcBrA4_0068540|transcript|TcBrA4_0068540-RA|protein_coding||c.-3727G>T|||||3727|WARNING_TRANSCRIPT_NO_STOP_CODON,A|upstream_gene_variant|MODIFIER|hypothetical_protein%2C_conserved|TcBrA4_0067930|transcript|TcBrA4_0067930-RA|protein_coding||c.-1968G>T|||||1968|,A|downstream_gene_variant|MODIFIER|hypothetical_protein|TcBrA4_0067950|transcript|TcBrA4_0067950-RA|protein_coding||c.*3932G>T|||||3932|	GT:AD:DP:GQ:PGT:PID:PL:SB
TcBrA4_Chr20	637351	.	C	A	2237.77	.	DP=77;ExcessHet=3.0103;MLEAC=2,0;MLEAF=1.00,0.00;RAW_MQ=55488.00;ANN=A|synonymous_variant|LOW|hypothetical_protein%2C_conserved|TcBrA4_0067940|transcript|TcBrA4_0067940-RA|protein_coding|1/1|c.2919G>T|p.Pro973Pro|2919/4716|2919/4716|973/1571||,A|upstream_gene_variant|MODIFIER|Myotubularin-related_protein%2C_putative|TcBrA4_0068540|transcript|TcBrA4_0068540-RA|protein_coding||c.-3763G>T|||||3763|WARNING_TRANSCRIPT_NO_STOP_CODON,A|upstream_gene_variant|MODIFIER|hypothetical_protein%2C_conserved|TcBrA4_0067930|transcript|TcBrA4_0067930-RA|protein_coding||c.-2004G>T|||||2004|,A|downstream_gene_variant|MODIFIER|hypothetical_protein|TcBrA4_0067950|transcript|TcBrA4_0067950-RA|protein_coding||c.*3896G>T|||||3896|	GT:AD:DP:GQ:PL:SB
TcBrA4_Chr20	637377	.	G	A	2421.77	.	DP=81;ExcessHet=3.0103;MLEAC=2,0;MLEAF=1.00,0.00;RAW_MQ=57745.00;ANN=A|missense_variant|MODERATE|hypothetical_protein%2C_conserved|TcBrA4_0067940|transcript|TcBrA4_0067940-RA|protein_coding|1/1|c.2893C>T|p.Pro965Ser|2893/4716|2893/4716|965/1571||,A|upstream_gene_variant|MODIFIER|Myotubularin-related_protein%2C_putative|TcBrA4_0068540|transcript|TcBrA4_0068540-RA|protein_coding||c.-3789C>T|||||3789|WARNING_TRANSCRIPT_NO_STOP_CODON,A|upstream_gene_variant|MODIFIER|hypothetical_protein%2C_conserved|TcBrA4_0067930|transcript|TcBrA4_0067930-RA|protein_coding||c.-2030C>T|||||2030|,A|downstream_gene_variant|MODIFIER|hypothetical_protein|TcBrA4_0067950|transcript|TcBrA4_0067950-RA|protein_coding||c.*3870C>T|||||3870|	GT:AD:DP:GQ:PL:SB
TcBrA4_Chr20	637489	.	A	G	3436.77	.	DP=76;ExcessHet=3.0103;MLEAC=2,0;MLEAF=1.00,0.00;RAW_MQ=49806.00;ANN=G|synonymous_variant|LOW|hypothetical_protein%2C_conserved|TcBrA4_0067940|transcript|TcBrA4_0067940-RA|protein_coding|1/1|c.2781T>C|p.His927His|2781/4716|2781/4716|927/1571||,G|upstream_gene_variant|MODIFIER|Myotubularin-related_protein%2C_putative|TcBrA4_0068540|transcript|TcBrA4_0068540-RA|protein_coding||c.-3901T>C|||||3901|WARNING_TRANSCRIPT_NO_STOP_CODON,G|upstream_gene_variant|MODIFIER|hypothetical_protein%2C_conserved|TcBrA4_0067930|transcript|TcBrA4_0067930-RA|protein_coding||c.-2142T>C|||||2142|,G|downstream_gene_variant|MODIFIER|hypothetical_protein|TcBrA4_0067950|transcript|TcBrA4_0067950-RA|protein_coding||c.*3758T>C|||||3758|	GT:AD:DP:GQ:PGT:PID:PL:SB
TcBrA4_Chr20	637490	.	T	C	3436.77	.	DP=77;ExcessHet=3.0103;MLEAC=2,0;MLEAF=1.00,0.00;RAW_MQ=50335.00;ANN=C|missense_variant|MODERATE|hypothetical_protein%2C_conserved|TcBrA4_0067940|transcript|TcBrA4_0067940-RA|protein_coding|1/1|c.2780A>G|p.His927Arg|2780/4716|2780/4716|927/1571||,C|upstream_gene_variant|MODIFIER|Myotubularin-related_protein%2C_putative|TcBrA4_0068540|transcript|TcBrA4_0068540-RA|protein_coding||c.-3902A>G|||||3902|WARNING_TRANSCRIPT_NO_STOP_CODON,C|upstream_gene_variant|MODIFIER|hypothetical_protein%2C_conserved|TcBrA4_0067930|transcript|TcBrA4_0067930-RA|protein_coding||c.-2143A>G|||||2143|,C|downstream_gene_variant|MODIFIER|hypothetical_protein|TcBrA4_0067950|transcript|TcBrA4_0067950-RA|protein_coding||c.*3757A>G|||||3757|	GT:AD:DP:GQ:PGT:PID:PL:SB
TcBrA4_Chr20	637496	.	T	C	3378.77	.	DP=77;ExcessHet=3.0103;MLEAC=2,0;MLEAF=1.00,0.00;RAW_MQ=47122.00;ANN=C|missense_variant|MODERATE|hypothetical_protein%2C_conserved|TcBrA4_0067940|transcript|TcBrA4_0067940-RA|protein_coding|1/1|c.2774A>G|p.Gln925Arg|2774/4716|2774/4716|925/1571||,C|upstream_gene_variant|MODIFIER|Myotubularin-related_protein%2C_putative|TcBrA4_0068540|transcript|TcBrA4_0068540-RA|protein_coding||c.-3908A>G|||||3908|WARNING_TRANSCRIPT_NO_STOP_CODON,C|upstream_gene_variant|MODIFIER|hypothetical_protein%2C_conserved|TcBrA4_0067930|transcript|TcBrA4_0067930-RA|protein_coding||c.-2149A>G|||||2149|,C|downstream_gene_variant|MODIFIER|hypothetical_protein|TcBrA4_0067950|transcript|TcBrA4_0067950-RA|protein_coding||c.*3751A>G|||||3751|	GT:AD:DP:GQ:PGT:PID:PL:SB
TcBrA4_Chr20	637528	.	G	A	1904.77	.	DP=68;ExcessHet=3.0103;MLEAC=2,0;MLEAF=1.00,0.00;RAW_MQ=43103.00;ANN=A|synonymous_variant|LOW|hypothetical_protein%2C_conserved|TcBrA4_0067940|transcript|TcBrA4_0067940-RA|protein_coding|1/1|c.2742C>T|p.Ser914Ser|2742/4716|2742/4716|914/1571||,A|upstream_gene_variant|MODIFIER|Myotubularin-related_protein%2C_putative|TcBrA4_0068540|transcript|TcBrA4_0068540-RA|protein_coding||c.-3940C>T|||||3940|WARNING_TRANSCRIPT_NO_STOP_CODON,A|upstream_gene_variant|MODIFIER|hypothetical_protein%2C_conserved|TcBrA4_0067930|transcript|TcBrA4_0067930-RA|protein_coding||c.-2181C>T|||||2181|,A|downstream_gene_variant|MODIFIER|hypothetical_protein|TcBrA4_0067950|transcript|TcBrA4_0067950-RA|protein_coding||c.*3719C>T|||||3719|	GT:AD:DP:GQ:PL:SB
TcBrA4_Chr20	637541	.	C	T	1856.77	.	DP=68;ExcessHet=3.0103;MLEAC=2,0;MLEAF=1.00,0.00;RAW_MQ=40961.00;ANN=T|missense_variant|MODERATE|hypothetical_protein%2C_conserved|TcBrA4_0067940|transcript|TcBrA4_0067940-RA|protein_coding|1/1|c.2729G>A|p.Arg910Gln|2729/4716|2729/4716|910/1571||,T|upstream_gene_variant|MODIFIER|Myotubularin-related_protein%2C_putative|TcBrA4_0068540|transcript|TcBrA4_0068540-RA|protein_coding||c.-3953G>A|||||3953|WARNING_TRANSCRIPT_NO_STOP_CODON,T|upstream_gene_variant|MODIFIER|hypothetical_protein%2C_conserved|TcBrA4_0067930|transcript|TcBrA4_0067930-RA|protein_coding||c.-2194G>A|||||2194|,T|downstream_gene_variant|MODIFIER|hypothetical_protein|TcBrA4_0067950|transcript|TcBrA4_0067950-RA|protein_coding||c.*3706G>A|||||3706|	GT:AD:DP:GQ:PL:SB
TcBrA4_Chr20	637600	.	C	A	2621.77	.	DP=59;ExcessHet=3.0103;MLEAC=2,0;MLEAF=1.00,0.00;RAW_MQ=34246.00;ANN=A|synonymous_variant|LOW|hypothetical_protein%2C_conserved|TcBrA4_0067940|transcript|TcBrA4_0067940-RA|protein_coding|1/1|c.2670G>T|p.Ser890Ser|2670/4716|2670/4716|890/1571||,A|upstream_gene_variant|MODIFIER|Myotubularin-related_protein%2C_putative|TcBrA4_0068540|transcript|TcBrA4_0068540-RA|protein_coding||c.-4012G>T|||||4012|WARNING_TRANSCRIPT_NO_STOP_CODON,A|upstream_gene_variant|MODIFIER|hypothetical_protein%2C_conserved|TcBrA4_0067930|transcript|TcBrA4_0067930-RA|protein_coding||c.-2253G>T|||||2253|,A|downstream_gene_variant|MODIFIER|hypothetical_protein|TcBrA4_0067950|transcript|TcBrA4_0067950-RA|protein_coding||c.*3647G>T|||||3647|	GT:AD:DP:GQ:PGT:PID:PL:SB
TcBrA4_Chr20	637608	.	A	G	2593.77	.	DP=58;ExcessHet=3.0103;MLEAC=2,0;MLEAF=1.00,0.00;RAW_MQ=33623.00;ANN=G|missense_variant|MODERATE|hypothetical_protein%2C_conserved|TcBrA4_0067940|transcript|TcBrA4_0067940-RA|protein_coding|1/1|c.2662T>C|p.Cys888Arg|2662/4716|2662/4716|888/1571||,G|upstream_gene_variant|MODIFIER|Myotubularin-related_protein%2C_putative|TcBrA4_0068540|transcript|TcBrA4_0068540-RA|protein_coding||c.-4020T>C|||||4020|WARNING_TRANSCRIPT_NO_STOP_CODON,G|upstream_gene_variant|MODIFIER|hypothetical_protein%2C_conserved|TcBrA4_0067930|transcript|TcBrA4_0067930-RA|protein_coding||c.-2261T>C|||||2261|,G|downstream_gene_variant|MODIFIER|hypothetical_protein|TcBrA4_0067950|transcript|TcBrA4_0067950-RA|protein_coding||c.*3639T>C|||||3639|	GT:AD:DP:GQ:PGT:PID:PL:SB
TcBrA4_Chr20	637640	.	C	T	2156.77	.	DP=49;ExcessHet=3.0103;MLEAC=2,0;MLEAF=1.00,0.00;RAW_MQ=27650.00;ANN=T|missense_variant|MODERATE|hypothetical_protein%2C_conserved|TcBrA4_0067940|transcript|TcBrA4_0067940-RA|protein_coding|1/1|c.2630G>A|p.Arg877Gln|2630/4716|2630/4716|877/1571||,T|upstream_gene_variant|MODIFIER|Myotubularin-related_protein%2C_putative|TcBrA4_0068540|transcript|TcBrA4_0068540-RA|protein_coding||c.-4052G>A|||||4052|WARNING_TRANSCRIPT_NO_STOP_CODON,T|upstream_gene_variant|MODIFIER|hypothetical_protein%2C_conserved|TcBrA4_0067930|transcript|TcBrA4_0067930-RA|protein_coding||c.-2293G>A|||||2293|,T|downstream_gene_variant|MODIFIER|hypothetical_protein|TcBrA4_0067950|transcript|TcBrA4_0067950-RA|protein_coding||c.*3607G>A|||||3607|	GT:AD:DP:GQ:PGT:PID:PL:SB
TcBrA4_Chr20	637643	.	G	A	2156.77	.	DP=48;ExcessHet=3.0103;MLEAC=2,0;MLEAF=1.00,0.00;RAW_MQ=27121.00;ANN=A|missense_variant|MODERATE|hypothetical_protein%2C_conserved|TcBrA4_0067940|transcript|TcBrA4_0067940-RA|protein_coding|1/1|c.2627C>T|p.Pro876Leu|2627/4716|2627/4716|876/1571||,A|upstream_gene_variant|MODIFIER|Myotubularin-related_protein%2C_putative|TcBrA4_0068540|transcript|TcBrA4_0068540-RA|protein_coding||c.-4055C>T|||||4055|WARNING_TRANSCRIPT_NO_STOP_CODON,A|upstream_gene_variant|MODIFIER|hypothetical_protein%2C_conserved|TcBrA4_0067930|transcript|TcBrA4_0067930-RA|protein_coding||c.-2296C>T|||||2296|,A|downstream_gene_variant|MODIFIER|hypothetical_protein|TcBrA4_0067950|transcript|TcBrA4_0067950-RA|protein_coding||c.*3604C>T|||||3604|	GT:AD:DP:GQ:PGT:PID:PL:SB
TcBrA4_Chr20	637675	.	A	T	1432.77	.	DP=34;ExcessHet=3.0103;MLEAC=2,0;MLEAF=1.00,0.00;RAW_MQ=18409.00;ANN=T|synonymous_variant|LOW|hypothetical_protein%2C_conserved|TcBrA4_0067940|transcript|TcBrA4_0067940-RA|protein_coding|1/1|c.2595T>A|p.Arg865Arg|2595/4716|2595/4716|865/1571||,T|upstream_gene_variant|MODIFIER|Myotubularin-related_protein%2C_putative|TcBrA4_0068540|transcript|TcBrA4_0068540-RA|protein_coding||c.-4087T>A|||||4087|WARNING_TRANSCRIPT_NO_STOP_CODON,T|upstream_gene_variant|MODIFIER|hypothetical_protein%2C_conserved|TcBrA4_0067930|transcript|TcBrA4_0067930-RA|protein_coding||c.-2328T>A|||||2328|,T|downstream_gene_variant|MODIFIER|hypothetical_protein|TcBrA4_0067950|transcript|TcBrA4_0067950-RA|protein_coding||c.*3572T>A|||||3572|	GT:AD:DP:GQ:PGT:PID:PL:SB
TcBrA4_Chr20	637678	.	C	A	1459.77	.	DP=32;ExcessHet=3.0103;MLEAC=2,0;MLEAF=1.00,0.00;RAW_MQ=17351.00;ANN=A|synonymous_variant|LOW|hypothetical_protein%2C_conserved|TcBrA4_0067940|transcript|TcBrA4_0067940-RA|protein_coding|1/1|c.2592G>T|p.Pro864Pro|2592/4716|2592/4716|864/1571||,A|upstream_gene_variant|MODIFIER|Myotubularin-related_protein%2C_putative|TcBrA4_0068540|transcript|TcBrA4_0068540-RA|protein_coding||c.-4090G>T|||||4090|WARNING_TRANSCRIPT_NO_STOP_CODON,A|upstream_gene_variant|MODIFIER|hypothetical_protein%2C_conserved|TcBrA4_0067930|transcript|TcBrA4_0067930-RA|protein_coding||c.-2331G>T|||||2331|,A|downstream_gene_variant|MODIFIER|hypothetical_protein|TcBrA4_0067950|transcript|TcBrA4_0067950-RA|protein_coding||c.*3569G>T|||||3569|	GT:AD:DP:GQ:PGT:PID:PL:SB
TcBrA4_Chr20	637688	.	G	A	1207.77	.	DP=28;ExcessHet=3.0103;MLEAC=2,0;MLEAF=1.00,0.00;RAW_MQ=15141.00;ANN=A|missense_variant|MODERATE|hypothetical_protein%2C_conserved|TcBrA4_0067940|transcript|TcBrA4_0067940-RA|protein_coding|1/1|c.2582C>T|p.Pro861Leu|2582/4716|2582/4716|861/1571||,A|upstream_gene_variant|MODIFIER|Myotubularin-related_protein%2C_putative|TcBrA4_0068540|transcript|TcBrA4_0068540-RA|protein_coding||c.-4100C>T|||||4100|WARNING_TRANSCRIPT_NO_STOP_CODON,A|upstream_gene_variant|MODIFIER|hypothetical_protein%2C_conserved|TcBrA4_0067930|transcript|TcBrA4_0067930-RA|protein_coding||c.-2341C>T|||||2341|,A|downstream_gene_variant|MODIFIER|hypothetical_protein|TcBrA4_0067950|transcript|TcBrA4_0067950-RA|protein_coding||c.*3559C>T|||||3559|	GT:AD:DP:GQ:PGT:PID:PL:SB
TcBrA4_Chr20	637716	.	G	A	818.77	.	DP=19;ExcessHet=3.0103;MLEAC=2,0;MLEAF=1.00,0.00;RAW_MQ=10098.00;ANN=A|missense_variant|MODERATE|hypothetical_protein%2C_conserved|TcBrA4_0067940|transcript|TcBrA4_0067940-RA|protein_coding|1/1|c.2554C>T|p.Pro852Ser|2554/4716|2554/4716|852/1571||,A|upstream_gene_variant|MODIFIER|Myotubularin-related_protein%2C_putative|TcBrA4_0068540|transcript|TcBrA4_0068540-RA|protein_coding||c.-4128C>T|||||4128|WARNING_TRANSCRIPT_NO_STOP_CODON,A|upstream_gene_variant|MODIFIER|hypothetical_protein%2C_conserved|TcBrA4_0067930|transcript|TcBrA4_0067930-RA|protein_coding||c.-2369C>T|||||2369|,A|downstream_gene_variant|MODIFIER|hypothetical_protein|TcBrA4_0067950|transcript|TcBrA4_0067950-RA|protein_coding||c.*3531C>T|||||3531|	GT:AD:DP:GQ:PGT:PID:PL:SB
TcBrA4_Chr20	637722	.	A	C	846.77	.	DP=20;ExcessHet=3.0103;MLEAC=2,0;MLEAF=1.00,0.00;RAW_MQ=10627.00;ANN=C|missense_variant|MODERATE|hypothetical_protein%2C_conserved|TcBrA4_0067940|transcript|TcBrA4_0067940-RA|protein_coding|1/1|c.2548T>G|p.Leu850Val|2548/4716|2548/4716|850/1571||,C|upstream_gene_variant|MODIFIER|Myotubularin-related_protein%2C_putative|TcBrA4_0068540|transcript|TcBrA4_0068540-RA|protein_coding||c.-4134T>G|||||4134|WARNING_TRANSCRIPT_NO_STOP_CODON,C|upstream_gene_variant|MODIFIER|hypothetical_protein%2C_conserved|TcBrA4_0067930|transcript|TcBrA4_0067930-RA|protein_coding||c.-2375T>G|||||2375|,C|downstream_gene_variant|MODIFIER|hypothetical_protein|TcBrA4_0067950|transcript|TcBrA4_0067950-RA|protein_coding||c.*3525T>G|||||3525|	GT:AD:DP:GQ:PGT:PID:PL:SB
TcBrA4_Chr20	637736	.	A	G	826.77	.	DP=18;ExcessHet=3.0103;MLEAC=2,0;MLEAF=1.00,0.00;RAW_MQ=9569.00;ANN=G|missense_variant|MODERATE|hypothetical_protein%2C_conserved|TcBrA4_0067940|transcript|TcBrA4_0067940-RA|protein_coding|1/1|c.2534T>C|p.Leu845Pro|2534/4716|2534/4716|845/1571||,G|upstream_gene_variant|MODIFIER|Myotubularin-related_protein%2C_putative|TcBrA4_0068540|transcript|TcBrA4_0068540-RA|protein_coding||c.-4148T>C|||||4148|WARNING_TRANSCRIPT_NO_STOP_CODON,G|upstream_gene_variant|MODIFIER|hypothetical_protein%2C_conserved|TcBrA4_0067930|transcript|TcBrA4_0067930-RA|protein_coding||c.-2389T>C|||||2389|,G|downstream_gene_variant|MODIFIER|hypothetical_protein|TcBrA4_0067950|transcript|TcBrA4_0067950-RA|protein_coding||c.*3511T>C|||||3511|	GT:AD:DP:GQ:PGT:PID:PL:SB
TcBrA4_Chr20	637738	.	T	C	854.77	.	DP=19;ExcessHet=3.0103;MLEAC=2,0;MLEAF=1.00,0.00;RAW_MQ=10098.00;ANN=C|synonymous_variant|LOW|hypothetical_protein%2C_conserved|TcBrA4_0067940|transcript|TcBrA4_0067940-RA|protein_coding|1/1|c.2532A>G|p.Val844Val|2532/4716|2532/4716|844/1571||,C|upstream_gene_variant|MODIFIER|Myotubularin-related_protein%2C_putative|TcBrA4_0068540|transcript|TcBrA4_0068540-RA|protein_coding||c.-4150A>G|||||4150|WARNING_TRANSCRIPT_NO_STOP_CODON,C|upstream_gene_variant|MODIFIER|hypothetical_protein%2C_conserved|TcBrA4_0067930|transcript|TcBrA4_0067930-RA|protein_coding||c.-2391A>G|||||2391|,C|downstream_gene_variant|MODIFIER|hypothetical_protein|TcBrA4_0067950|transcript|TcBrA4_0067950-RA|protein_coding||c.*3509A>G|||||3509|	GT:AD:DP:GQ:PGT:PID:PL:SB
TcBrA4_Chr20	637739	.	A	G	854.77	.	DP=20;ExcessHet=3.0103;MLEAC=2,0;MLEAF=1.00,0.00;RAW_MQ=10627.00;ANN=G|missense_variant|MODERATE|hypothetical_protein%2C_conserved|TcBrA4_0067940|transcript|TcBrA4_0067940-RA|protein_coding|1/1|c.2531T>C|p.Val844Ala|2531/4716|2531/4716|844/1571||,G|upstream_gene_variant|MODIFIER|Myotubularin-related_protein%2C_putative|TcBrA4_0068540|transcript|TcBrA4_0068540-RA|protein_coding||c.-4151T>C|||||4151|WARNING_TRANSCRIPT_NO_STOP_CODON,G|upstream_gene_variant|MODIFIER|hypothetical_protein%2C_conserved|TcBrA4_0067930|transcript|TcBrA4_0067930-RA|protein_coding||c.-2392T>C|||||2392|,G|downstream_gene_variant|MODIFIER|hypothetical_protein|TcBrA4_0067950|transcript|TcBrA4_0067950-RA|protein_coding||c.*3508T>C|||||3508|	GT:AD:DP:GQ:PGT:PID:PL:SB
TcBrA4_Chr20	637750	.	A	G	647.77	.	DP=24;ExcessHet=3.0103;MLEAC=2,0;MLEAF=1.00,0.00;RAW_MQ=13861.00;ANN=G|synonymous_variant|LOW|hypothetical_protein%2C_conserved|TcBrA4_0067940|transcript|TcBrA4_0067940-RA|protein_coding|1/1|c.2520T>C|p.Arg840Arg|2520/4716|2520/4716|840/1571||,G|upstream_gene_variant|MODIFIER|Myotubularin-related_protein%2C_putative|TcBrA4_0068540|transcript|TcBrA4_0068540-RA|protein_coding||c.-4162T>C|||||4162|WARNING_TRANSCRIPT_NO_STOP_CODON,G|upstream_gene_variant|MODIFIER|hypothetical_protein%2C_conserved|TcBrA4_0067930|transcript|TcBrA4_0067930-RA|protein_coding||c.-2403T>C|||||2403|,G|downstream_gene_variant|MODIFIER|hypothetical_protein|TcBrA4_0067950|transcript|TcBrA4_0067950-RA|protein_coding||c.*3497T>C|||||3497|	GT:AD:DP:GQ:PL:SB
TcBrA4_Chr20	637774	.	C	G	1528.77	.	DP=35;ExcessHet=3.0103;MLEAC=2,0;MLEAF=1.00,0.00;RAW_MQ=22080.00;ANN=G|missense_variant|MODERATE|hypothetical_protein%2C_conserved|TcBrA4_0067940|transcript|TcBrA4_0067940-RA|protein_coding|1/1|c.2496G>C|p.Glu832Asp|2496/4716|2496/4716|832/1571||,G|upstream_gene_variant|MODIFIER|Myotubularin-related_protein%2C_putative|TcBrA4_0068540|transcript|TcBrA4_0068540-RA|protein_coding||c.-4186G>C|||||4186|WARNING_TRANSCRIPT_NO_STOP_CODON,G|upstream_gene_variant|MODIFIER|hypothetical_protein%2C_conserved|TcBrA4_0067930|transcript|TcBrA4_0067930-RA|protein_coding||c.-2427G>C|||||2427|,G|downstream_gene_variant|MODIFIER|hypothetical_protein|TcBrA4_0067950|transcript|TcBrA4_0067950-RA|protein_coding||c.*3473G>C|||||3473|	GT:AD:DP:GQ:PGT:PID:PL:SB
TcBrA4_Chr20	637778	.	A	G	1501.77	.	DP=34;ExcessHet=3.0103;MLEAC=2,0;MLEAF=1.00,0.00;RAW_MQ=21551.00;ANN=G|missense_variant|MODERATE|hypothetical_protein%2C_conserved|TcBrA4_0067940|transcript|TcBrA4_0067940-RA|protein_coding|1/1|c.2492T>C|p.Met831Thr|2492/4716|2492/4716|831/1571||,G|upstream_gene_variant|MODIFIER|Myotubularin-related_protein%2C_putative|TcBrA4_0068540|transcript|TcBrA4_0068540-RA|protein_coding||c.-4190T>C|||||4190|WARNING_TRANSCRIPT_NO_STOP_CODON,G|upstream_gene_variant|MODIFIER|hypothetical_protein%2C_conserved|TcBrA4_0067930|transcript|TcBrA4_0067930-RA|protein_coding||c.-2431T>C|||||2431|,G|downstream_gene_variant|MODIFIER|hypothetical_protein|TcBrA4_0067950|transcript|TcBrA4_0067950-RA|protein_coding||c.*3469T>C|||||3469|	GT:AD:DP:GQ:PGT:PID:PL:SB
TcBrA4_Chr20	637849	.	G	A	790.77	.	DP=29;ExcessHet=3.0103;MLEAC=2,0;MLEAF=1.00,0.00;RAW_MQ=16647.00;ANN=A|synonymous_variant|LOW|hypothetical_protein%2C_conserved|TcBrA4_0067940|transcript|TcBrA4_0067940-RA|protein_coding|1/1|c.2421C>T|p.Pro807Pro|2421/4716|2421/4716|807/1571||,A|upstream_gene_variant|MODIFIER|Myotubularin-related_protein%2C_putative|TcBrA4_0068540|transcript|TcBrA4_0068540-RA|protein_coding||c.-4261C>T|||||4261|WARNING_TRANSCRIPT_NO_STOP_CODON,A|upstream_gene_variant|MODIFIER|hypothetical_protein%2C_conserved|TcBrA4_0067930|transcript|TcBrA4_0067930-RA|protein_coding||c.-2502C>T|||||2502|,A|downstream_gene_variant|MODIFIER|hypothetical_protein|TcBrA4_0067950|transcript|TcBrA4_0067950-RA|protein_coding||c.*3398C>T|||||3398|	GT:AD:DP:GQ:PL:SB
TcBrA4_Chr20	637883	.	C	T	1373.77	.	DP=30;ExcessHet=3.0103;MLEAC=2,0;MLEAF=1.00,0.00;RAW_MQ=16058.00;ANN=T|missense_variant|MODERATE|hypothetical_protein%2C_conserved|TcBrA4_0067940|transcript|TcBrA4_0067940-RA|protein_coding|1/1|c.2387G>A|p.Arg796Lys|2387/4716|2387/4716|796/1571||,T|upstream_gene_variant|MODIFIER|Myotubularin-related_protein%2C_putative|TcBrA4_0068540|transcript|TcBrA4_0068540-RA|protein_coding||c.-4295G>A|||||4295|WARNING_TRANSCRIPT_NO_STOP_CODON,T|upstream_gene_variant|MODIFIER|hypothetical_protein%2C_conserved|TcBrA4_0067930|transcript|TcBrA4_0067930-RA|protein_coding||c.-2536G>A|||||2536|,T|downstream_gene_variant|MODIFIER|hypothetical_protein|TcBrA4_0067950|transcript|TcBrA4_0067950-RA|protein_coding||c.*3364G>A|||||3364|	GT:AD:DP:GQ:PGT:PID:PL:SB
TcBrA4_Chr20	637885	.	C	T	1373.77	.	DP=32;ExcessHet=3.0103;MLEAC=2,0;MLEAF=1.00,0.00;RAW_MQ=17116.00;ANN=T|synonymous_variant|LOW|hypothetical_protein%2C_conserved|TcBrA4_0067940|transcript|TcBrA4_0067940-RA|protein_coding|1/1|c.2385G>A|p.Thr795Thr|2385/4716|2385/4716|795/1571||,T|upstream_gene_variant|MODIFIER|Myotubularin-related_protein%2C_putative|TcBrA4_0068540|transcript|TcBrA4_0068540-RA|protein_coding||c.-4297G>A|||||4297|WARNING_TRANSCRIPT_NO_STOP_CODON,T|upstream_gene_variant|MODIFIER|hypothetical_protein%2C_conserved|TcBrA4_0067930|transcript|TcBrA4_0067930-RA|protein_coding||c.-2538G>A|||||2538|,T|downstream_gene_variant|MODIFIER|hypothetical_protein|TcBrA4_0067950|transcript|TcBrA4_0067950-RA|protein_coding||c.*3362G>A|||||3362|	GT:AD:DP:GQ:PGT:PID:PL:SB
TcBrA4_Chr20	637901	.	C	T	768.77	.	DP=29;ExcessHet=3.0103;MLEAC=2,0;MLEAF=1.00,0.00;RAW_MQ=15576.00;ANN=T|missense_variant|MODERATE|hypothetical_protein%2C_conserved|TcBrA4_0067940|transcript|TcBrA4_0067940-RA|protein_coding|1/1|c.2369G>A|p.Arg790Lys|2369/4716|2369/4716|790/1571||,T|upstream_gene_variant|MODIFIER|Myotubularin-related_protein%2C_putative|TcBrA4_0068540|transcript|TcBrA4_0068540-RA|protein_coding||c.-4313G>A|||||4313|WARNING_TRANSCRIPT_NO_STOP_CODON,T|upstream_gene_variant|MODIFIER|hypothetical_protein%2C_conserved|TcBrA4_0067930|transcript|TcBrA4_0067930-RA|protein_coding||c.-2554G>A|||||2554|,T|downstream_gene_variant|MODIFIER|hypothetical_protein|TcBrA4_0067950|transcript|TcBrA4_0067950-RA|protein_coding||c.*3346G>A|||||3346|	GT:AD:DP:GQ:PL:SB
TcBrA4_Chr20	637912	.	T	G	1123.77	.	DP=25;ExcessHet=3.0103;MLEAC=2,0;MLEAF=1.00,0.00;RAW_MQ=13413.00;ANN=G|missense_variant|MODERATE|hypothetical_protein%2C_conserved|TcBrA4_0067940|transcript|TcBrA4_0067940-RA|protein_coding|1/1|c.2358A>C|p.Glu786Asp|2358/4716|2358/4716|786/1571||,G|upstream_gene_variant|MODIFIER|Myotubularin-related_protein%2C_putative|TcBrA4_0068540|transcript|TcBrA4_0068540-RA|protein_coding||c.-4324A>C|||||4324|WARNING_TRANSCRIPT_NO_STOP_CODON,G|upstream_gene_variant|MODIFIER|hypothetical_protein%2C_conserved|TcBrA4_0067930|transcript|TcBrA4_0067930-RA|protein_coding||c.-2565A>C|||||2565|,G|downstream_gene_variant|MODIFIER|hypothetical_protein|TcBrA4_0067950|transcript|TcBrA4_0067950-RA|protein_coding||c.*3335A>C|||||3335|	GT:AD:DP:GQ:PGT:PID:PL:SB
TcBrA4_Chr20	637918	.	A	G	1288.77	.	DP=28;ExcessHet=3.0103;MLEAC=2,0;MLEAF=1.00,0.00;RAW_MQ=16118.00;ANN=G|synonymous_variant|LOW|hypothetical_protein%2C_conserved|TcBrA4_0067940|transcript|TcBrA4_0067940-RA|protein_coding|1/1|c.2352T>C|p.Arg784Arg|2352/4716|2352/4716|784/1571||,G|upstream_gene_variant|MODIFIER|Myotubularin-related_protein%2C_putative|TcBrA4_0068540|transcript|TcBrA4_0068540-RA|protein_coding||c.-4330T>C|||||4330|WARNING_TRANSCRIPT_NO_STOP_CODON,G|upstream_gene_variant|MODIFIER|hypothetical_protein%2C_conserved|TcBrA4_0067930|transcript|TcBrA4_0067930-RA|protein_coding||c.-2571T>C|||||2571|,G|downstream_gene_variant|MODIFIER|hypothetical_protein|TcBrA4_0067950|transcript|TcBrA4_0067950-RA|protein_coding||c.*3329T>C|||||3329|	GT:AD:DP:GQ:PGT:PID:PL:SB
TcBrA4_Chr20	637922	.	T	C	1288.77	.	DP=30;ExcessHet=3.0103;MLEAC=2,0;MLEAF=1.00,0.00;RAW_MQ=17223.00;ANN=C|missense_variant|MODERATE|hypothetical_protein%2C_conserved|TcBrA4_0067940|transcript|TcBrA4_0067940-RA|protein_coding|1/1|c.2348A>G|p.Asn783Ser|2348/4716|2348/4716|783/1571||,C|upstream_gene_variant|MODIFIER|Myotubularin-related_protein%2C_putative|TcBrA4_0068540|transcript|TcBrA4_0068540-RA|protein_coding||c.-4334A>G|||||4334|WARNING_TRANSCRIPT_NO_STOP_CODON,C|upstream_gene_variant|MODIFIER|hypothetical_protein%2C_conserved|TcBrA4_0067930|transcript|TcBrA4_0067930-RA|protein_coding||c.-2575A>G|||||2575|,C|downstream_gene_variant|MODIFIER|hypothetical_protein|TcBrA4_0067950|transcript|TcBrA4_0067950-RA|protein_coding||c.*3325A>G|||||3325|	GT:AD:DP:GQ:PGT:PID:PL:SB
TcBrA4_Chr20	637940	.	A	G	1049.77	.	DP=36;ExcessHet=3.0103;MLEAC=2,0;MLEAF=1.00,0.00;RAW_MQ=24775.00;ANN=G|missense_variant|MODERATE|hypothetical_protein%2C_conserved|TcBrA4_0067940|transcript|TcBrA4_0067940-RA|protein_coding|1/1|c.2330T>C|p.Val777Ala|2330/4716|2330/4716|777/1571||,G|upstream_gene_variant|MODIFIER|Myotubularin-related_protein%2C_putative|TcBrA4_0068540|transcript|TcBrA4_0068540-RA|protein_coding||c.-4352T>C|||||4352|WARNING_TRANSCRIPT_NO_STOP_CODON,G|upstream_gene_variant|MODIFIER|hypothetical_protein%2C_conserved|TcBrA4_0067930|transcript|TcBrA4_0067930-RA|protein_coding||c.-2593T>C|||||2593|,G|downstream_gene_variant|MODIFIER|hypothetical_protein|TcBrA4_0067950|transcript|TcBrA4_0067950-RA|protein_coding||c.*3307T>C|||||3307|	GT:AD:DP:GQ:PL:SB
TcBrA4_Chr20	637963	.	T	A	1293.77	.	DP=45;ExcessHet=3.0103;MLEAC=2,0;MLEAF=1.00,0.00;RAW_MQ=31913.00;ANN=A|missense_variant|MODERATE|hypothetical_protein%2C_conserved|TcBrA4_0067940|transcript|TcBrA4_0067940-RA|protein_coding|1/1|c.2307A>T|p.Gln769His|2307/4716|2307/4716|769/1571||,A|upstream_gene_variant|MODIFIER|Myotubularin-related_protein%2C_putative|TcBrA4_0068540|transcript|TcBrA4_0068540-RA|protein_coding||c.-4375A>T|||||4375|WARNING_TRANSCRIPT_NO_STOP_CODON,A|upstream_gene_variant|MODIFIER|hypothetical_protein%2C_conserved|TcBrA4_0067930|transcript|TcBrA4_0067930-RA|protein_coding||c.-2616A>T|||||2616|,A|downstream_gene_variant|MODIFIER|hypothetical_protein|TcBrA4_0067950|transcript|TcBrA4_0067950-RA|protein_coding||c.*3284A>T|||||3284|	GT:AD:DP:GQ:PL:SB
TcBrA4_Chr20	637992	.	T	C	1677.77	.	DP=56;ExcessHet=3.0103;MLEAC=2,0;MLEAF=1.00,0.00;RAW_MQ=44744.00;ANN=C|missense_variant|MODERATE|hypothetical_protein%2C_conserved|TcBrA4_0067940|transcript|TcBrA4_0067940-RA|protein_coding|1/1|c.2278A>G|p.Thr760Ala|2278/4716|2278/4716|760/1571||,C|upstream_gene_variant|MODIFIER|Myotubularin-related_protein%2C_putative|TcBrA4_0068540|transcript|TcBrA4_0068540-RA|protein_coding||c.-4404A>G|||||4404|WARNING_TRANSCRIPT_NO_STOP_CODON,C|upstream_gene_variant|MODIFIER|hypothetical_protein%2C_conserved|TcBrA4_0067930|transcript|TcBrA4_0067930-RA|protein_coding||c.-2645A>G|||||2645|,C|downstream_gene_variant|MODIFIER|hypothetical_protein|TcBrA4_0067950|transcript|TcBrA4_0067950-RA|protein_coding||c.*3255A>G|||||3255|	GT:AD:DP:GQ:PL:SB
TcBrA4_Chr20	638005	.	T	C	1717.77	.	DP=56;ExcessHet=3.0103;MLEAC=2,0;MLEAF=1.00,0.00;RAW_MQ=45956.00;ANN=C|synonymous_variant|LOW|hypothetical_protein%2C_conserved|TcBrA4_0067940|transcript|TcBrA4_0067940-RA|protein_coding|1/1|c.2265A>G|p.Leu755Leu|2265/4716|2265/4716|755/1571||,C|upstream_gene_variant|MODIFIER|Myotubularin-related_protein%2C_putative|TcBrA4_0068540|transcript|TcBrA4_0068540-RA|protein_coding||c.-4417A>G|||||4417|WARNING_TRANSCRIPT_NO_STOP_CODON,C|upstream_gene_variant|MODIFIER|hypothetical_protein%2C_conserved|TcBrA4_0067930|transcript|TcBrA4_0067930-RA|protein_coding||c.-2658A>G|||||2658|,C|downstream_gene_variant|MODIFIER|hypothetical_protein|TcBrA4_0067950|transcript|TcBrA4_0067950-RA|protein_coding||c.*3242A>G|||||3242|	GT:AD:DP:GQ:PL:SB
TcBrA4_Chr20	638017	.	T	C	1938.77	.	DP=65;ExcessHet=3.0103;MLEAC=2,0;MLEAF=1.00,0.00;RAW_MQ=52093.00;ANN=C|synonymous_variant|LOW|hypothetical_protein%2C_conserved|TcBrA4_0067940|transcript|TcBrA4_0067940-RA|protein_coding|1/1|c.2253A>G|p.Thr751Thr|2253/4716|2253/4716|751/1571||,C|upstream_gene_variant|MODIFIER|Myotubularin-related_protein%2C_putative|TcBrA4_0068540|transcript|TcBrA4_0068540-RA|protein_coding||c.-4429A>G|||||4429|WARNING_TRANSCRIPT_NO_STOP_CODON,C|upstream_gene_variant|MODIFIER|hypothetical_protein%2C_conserved|TcBrA4_0067930|transcript|TcBrA4_0067930-RA|protein_coding||c.-2670A>G|||||2670|,C|downstream_gene_variant|MODIFIER|hypothetical_protein|TcBrA4_0067950|transcript|TcBrA4_0067950-RA|protein_coding||c.*3230A>G|||||3230|	GT:AD:DP:GQ:PL:SB
TcBrA4_Chr20	638110	.	G	A	2656.77	.	DP=64;ExcessHet=3.0103;MLEAC=2,0;MLEAF=1.00,0.00;RAW_MQ=54636.00;ANN=A|synonymous_variant|LOW|hypothetical_protein%2C_conserved|TcBrA4_0067940|transcript|TcBrA4_0067940-RA|protein_coding|1/1|c.2160C>T|p.Ser720Ser|2160/4716|2160/4716|720/1571||,A|upstream_gene_variant|MODIFIER|Myotubularin-related_protein%2C_putative|TcBrA4_0068540|transcript|TcBrA4_0068540-RA|protein_coding||c.-4522C>T|||||4522|WARNING_TRANSCRIPT_NO_STOP_CODON,A|upstream_gene_variant|MODIFIER|hypothetical_protein%2C_conserved|TcBrA4_0067930|transcript|TcBrA4_0067930-RA|protein_coding||c.-2763C>T|||||2763|,A|downstream_gene_variant|MODIFIER|hypothetical_protein|TcBrA4_0067950|transcript|TcBrA4_0067950-RA|protein_coding||c.*3137C>T|||||3137|	GT:AD:DP:GQ:PGT:PID:PL:SB
TcBrA4_Chr20	638131	.	A	G	2578.77	.	DP=60;ExcessHet=3.0103;MLEAC=2,0;MLEAF=1.00,0.00;RAW_MQ=47814.00;ANN=G|synonymous_variant|LOW|hypothetical_protein%2C_conserved|TcBrA4_0067940|transcript|TcBrA4_0067940-RA|protein_coding|1/1|c.2139T>C|p.His713His|2139/4716|2139/4716|713/1571||,G|upstream_gene_variant|MODIFIER|Myotubularin-related_protein%2C_putative|TcBrA4_0068540|transcript|TcBrA4_0068540-RA|protein_coding||c.-4543T>C|||||4543|WARNING_TRANSCRIPT_NO_STOP_CODON,G|upstream_gene_variant|MODIFIER|hypothetical_protein%2C_conserved|TcBrA4_0067930|transcript|TcBrA4_0067930-RA|protein_coding||c.-2784T>C|||||2784|,G|downstream_gene_variant|MODIFIER|hypothetical_protein|TcBrA4_0067950|transcript|TcBrA4_0067950-RA|protein_coding||c.*3116T>C|||||3116|	GT:AD:DP:GQ:PGT:PID:PL:SB
TcBrA4_Chr20	638173	.	GTCATTA	G	1412.73	.	DP=44;ExcessHet=3.0103;MLEAC=2,0;MLEAF=1.00,0.00;RAW_MQ=32478.00;ANN=G|disruptive_inframe_deletion|MODERATE|hypothetical_protein%2C_conserved|TcBrA4_0067940|transcript|TcBrA4_0067940-RA|protein_coding|1/1|c.2091_2096delTAATGA|p.Asn698_Asp699del|2096/4716|2091/4716|697/1571||,G|upstream_gene_variant|MODIFIER|Myotubularin-related_protein%2C_putative|TcBrA4_0068540|transcript|TcBrA4_0068540-RA|protein_coding||c.-4591_-4586delTAATGA|||||4586|WARNING_TRANSCRIPT_NO_STOP_CODON,G|upstream_gene_variant|MODIFIER|hypothetical_protein%2C_conserved|TcBrA4_0067930|transcript|TcBrA4_0067930-RA|protein_coding||c.-2832_-2827delTAATGA|||||2827|,G|downstream_gene_variant|MODIFIER|hypothetical_protein|TcBrA4_0067950|transcript|TcBrA4_0067950-RA|protein_coding||c.*3068_*3073delTAATGA|||||3073|	GT:AD:DP:GQ:PGT:PID:PL:SB
TcBrA4_Chr20	638227	.	A	G	1546.77	.	DP=34;ExcessHet=3.0103;MLEAC=2,0;MLEAF=1.00,0.00;RAW_MQ=19574.00;ANN=G|synonymous_variant|LOW|hypothetical_protein%2C_conserved|TcBrA4_0067940|transcript|TcBrA4_0067940-RA|protein_coding|1/1|c.2043T>C|p.Asp681Asp|2043/4716|2043/4716|681/1571||,G|upstream_gene_variant|MODIFIER|Myotubularin-related_protein%2C_putative|TcBrA4_0068540|transcript|TcBrA4_0068540-RA|protein_coding||c.-4639T>C|||||4639|WARNING_TRANSCRIPT_NO_STOP_CODON,G|upstream_gene_variant|MODIFIER|hypothetical_protein%2C_conserved|TcBrA4_0067930|transcript|TcBrA4_0067930-RA|protein_coding||c.-2880T>C|||||2880|,G|downstream_gene_variant|MODIFIER|hypothetical_protein|TcBrA4_0067950|transcript|TcBrA4_0067950-RA|protein_coding||c.*3020T>C|||||3020|	GT:AD:DP:GQ:PGT:PID:PL:SB
TcBrA4_Chr20	638229	.	C	T	1546.77	.	DP=33;ExcessHet=3.0103;MLEAC=2,0;MLEAF=1.00,0.00;RAW_MQ=18998.00;ANN=T|missense_variant|MODERATE|hypothetical_protein%2C_conserved|TcBrA4_0067940|transcript|TcBrA4_0067940-RA|protein_coding|1/1|c.2041G>A|p.Asp681Asn|2041/4716|2041/4716|681/1571||,T|upstream_gene_variant|MODIFIER|Myotubularin-related_protein%2C_putative|TcBrA4_0068540|transcript|TcBrA4_0068540-RA|protein_coding||c.-4641G>A|||||4641|WARNING_TRANSCRIPT_NO_STOP_CODON,T|upstream_gene_variant|MODIFIER|hypothetical_protein%2C_conserved|TcBrA4_0067930|transcript|TcBrA4_0067930-RA|protein_coding||c.-2882G>A|||||2882|,T|downstream_gene_variant|MODIFIER|hypothetical_protein|TcBrA4_0067950|transcript|TcBrA4_0067950-RA|protein_coding||c.*3018G>A|||||3018|	GT:AD:DP:GQ:PGT:PID:PL:SB
TcBrA4_Chr20	638231	.	G	A	1501.77	.	DP=34;ExcessHet=3.0103;MLEAC=2,0;MLEAF=1.00,0.00;RAW_MQ=19574.00;ANN=A|missense_variant|MODERATE|hypothetical_protein%2C_conserved|TcBrA4_0067940|transcript|TcBrA4_0067940-RA|protein_coding|1/1|c.2039C>T|p.Pro680Leu|2039/4716|2039/4716|680/1571||,A|upstream_gene_variant|MODIFIER|Myotubularin-related_protein%2C_putative|TcBrA4_0068540|transcript|TcBrA4_0068540-RA|protein_coding||c.-4643C>T|||||4643|WARNING_TRANSCRIPT_NO_STOP_CODON,A|upstream_gene_variant|MODIFIER|hypothetical_protein%2C_conserved|TcBrA4_0067930|transcript|TcBrA4_0067930-RA|protein_coding||c.-2884C>T|||||2884|,A|downstream_gene_variant|MODIFIER|hypothetical_protein|TcBrA4_0067950|transcript|TcBrA4_0067950-RA|protein_coding||c.*3016C>T|||||3016|	GT:AD:DP:GQ:PGT:PID:PL:SB
TcBrA4_Chr20	638237	.	C	T	1546.77	.	DP=35;ExcessHet=3.0103;MLEAC=2,0;MLEAF=1.00,0.00;RAW_MQ=21174.00;ANN=T|missense_variant|MODERATE|hypothetical_protein%2C_conserved|TcBrA4_0067940|transcript|TcBrA4_0067940-RA|protein_coding|1/1|c.2033G>A|p.Ser678Asn|2033/4716|2033/4716|678/1571||,T|upstream_gene_variant|MODIFIER|Myotubularin-related_protein%2C_putative|TcBrA4_0068540|transcript|TcBrA4_0068540-RA|protein_coding||c.-4649G>A|||||4649|WARNING_TRANSCRIPT_NO_STOP_CODON,T|upstream_gene_variant|MODIFIER|hypothetical_protein%2C_conserved|TcBrA4_0067930|transcript|TcBrA4_0067930-RA|protein_coding||c.-2890G>A|||||2890|,T|downstream_gene_variant|MODIFIER|hypothetical_protein|TcBrA4_0067950|transcript|TcBrA4_0067950-RA|protein_coding||c.*3010G>A|||||3010|	GT:AD:DP:GQ:PGT:PID:PL:SB
TcBrA4_Chr20	638295	.	C	T	1509.77	.	DP=51;ExcessHet=3.0103;MLEAC=2,0;MLEAF=1.00,0.00;RAW_MQ=38652.00;ANN=T|missense_variant|MODERATE|hypothetical_protein%2C_conserved|TcBrA4_0067940|transcript|TcBrA4_0067940-RA|protein_coding|1/1|c.1975G>A|p.Ala659Thr|1975/4716|1975/4716|659/1571||,T|upstream_gene_variant|MODIFIER|Myotubularin-related_protein%2C_putative|TcBrA4_0068540|transcript|TcBrA4_0068540-RA|protein_coding||c.-4707G>A|||||4707|WARNING_TRANSCRIPT_NO_STOP_CODON,T|upstream_gene_variant|MODIFIER|hypothetical_protein%2C_conserved|TcBrA4_0067930|transcript|TcBrA4_0067930-RA|protein_coding||c.-2948G>A|||||2948|,T|downstream_gene_variant|MODIFIER|hypothetical_protein|TcBrA4_0067950|transcript|TcBrA4_0067950-RA|protein_coding||c.*2952G>A|||||2952|	GT:AD:DP:GQ:PL:SB
TcBrA4_Chr20	638358	.	G	C	2840.77	.	DP=65;ExcessHet=3.0103;MLEAC=2,0;MLEAF=1.00,0.00;RAW_MQ=44222.00;ANN=C|missense_variant|MODERATE|hypothetical_protein%2C_conserved|TcBrA4_0067940|transcript|TcBrA4_0067940-RA|protein_coding|1/1|c.1912C>G|p.Pro638Ala|1912/4716|1912/4716|638/1571||,C|upstream_gene_variant|MODIFIER|Myotubularin-related_protein%2C_putative|TcBrA4_0068540|transcript|TcBrA4_0068540-RA|protein_coding||c.-4770C>G|||||4770|WARNING_TRANSCRIPT_NO_STOP_CODON,C|upstream_gene_variant|MODIFIER|hypothetical_protein%2C_conserved|TcBrA4_0067930|transcript|TcBrA4_0067930-RA|protein_coding||c.-3011C>G|||||3011|,C|downstream_gene_variant|MODIFIER|hypothetical_protein|TcBrA4_0067950|transcript|TcBrA4_0067950-RA|protein_coding||c.*2889C>G|||||2889|	GT:AD:DP:GQ:PGT:PID:PL:SB
TcBrA4_Chr20	638364	.	C	T	2771.77	.	DP=63;ExcessHet=3.0103;MLEAC=2,0;MLEAF=1.00,0.00;RAW_MQ=41999.00;ANN=T|missense_variant|MODERATE|hypothetical_protein%2C_conserved|TcBrA4_0067940|transcript|TcBrA4_0067940-RA|protein_coding|1/1|c.1906G>A|p.Gly636Ser|1906/4716|1906/4716|636/1571||,T|upstream_gene_variant|MODIFIER|Myotubularin-related_protein%2C_putative|TcBrA4_0068540|transcript|TcBrA4_0068540-RA|protein_coding||c.-4776G>A|||||4776|WARNING_TRANSCRIPT_NO_STOP_CODON,T|upstream_gene_variant|MODIFIER|hypothetical_protein%2C_conserved|TcBrA4_0067930|transcript|TcBrA4_0067930-RA|protein_coding||c.-3017G>A|||||3017|,T|downstream_gene_variant|MODIFIER|hypothetical_protein|TcBrA4_0067950|transcript|TcBrA4_0067950-RA|protein_coding||c.*2883G>A|||||2883|	GT:AD:DP:GQ:PGT:PID:PL:SB
TcBrA4_Chr20	638376	.	T	C	2759.77	.	DP=63;ExcessHet=3.0103;MLEAC=2,0;MLEAF=1.00,0.00;RAW_MQ=40928.00;ANN=C|missense_variant|MODERATE|hypothetical_protein%2C_conserved|TcBrA4_0067940|transcript|TcBrA4_0067940-RA|protein_coding|1/1|c.1894A>G|p.Thr632Ala|1894/4716|1894/4716|632/1571||,C|upstream_gene_variant|MODIFIER|Myotubularin-related_protein%2C_putative|TcBrA4_0068540|transcript|TcBrA4_0068540-RA|protein_coding||c.-4788A>G|||||4788|WARNING_TRANSCRIPT_NO_STOP_CODON,C|upstream_gene_variant|MODIFIER|hypothetical_protein%2C_conserved|TcBrA4_0067930|transcript|TcBrA4_0067930-RA|protein_coding||c.-3029A>G|||||3029|,C|downstream_gene_variant|MODIFIER|hypothetical_protein|TcBrA4_0067950|transcript|TcBrA4_0067950-RA|protein_coding||c.*2871A>G|||||2871|	GT:AD:DP:GQ:PGT:PID:PL:SB
TcBrA4_Chr20	638380	.	C	T	2730.77	.	DP=61;ExcessHet=3.0103;MLEAC=2,0;MLEAF=1.00,0.00;RAW_MQ=39776.00;ANN=T|synonymous_variant|LOW|hypothetical_protein%2C_conserved|TcBrA4_0067940|transcript|TcBrA4_0067940-RA|protein_coding|1/1|c.1890G>A|p.Leu630Leu|1890/4716|1890/4716|630/1571||,T|upstream_gene_variant|MODIFIER|Myotubularin-related_protein%2C_putative|TcBrA4_0068540|transcript|TcBrA4_0068540-RA|protein_coding||c.-4792G>A|||||4792|WARNING_TRANSCRIPT_NO_STOP_CODON,T|upstream_gene_variant|MODIFIER|hypothetical_protein%2C_conserved|TcBrA4_0067930|transcript|TcBrA4_0067930-RA|protein_coding||c.-3033G>A|||||3033|,T|downstream_gene_variant|MODIFIER|hypothetical_protein|TcBrA4_0067950|transcript|TcBrA4_0067950-RA|protein_coding||c.*2867G>A|||||2867|	GT:AD:DP:GQ:PGT:PID:PL:SB
TcBrA4_Chr20	638407	.	G	A	1930.77	.	DP=70;ExcessHet=3.0103;MLEAC=2,0;MLEAF=1.00,0.00;RAW_MQ=42912.00;ANN=A|synonymous_variant|LOW|hypothetical_protein%2C_conserved|TcBrA4_0067940|transcript|TcBrA4_0067940-RA|protein_coding|1/1|c.1863C>T|p.Asp621Asp|1863/4716|1863/4716|621/1571||,A|upstream_gene_variant|MODIFIER|Myotubularin-related_protein%2C_putative|TcBrA4_0068540|transcript|TcBrA4_0068540-RA|protein_coding||c.-4819C>T|||||4819|WARNING_TRANSCRIPT_NO_STOP_CODON,A|upstream_gene_variant|MODIFIER|hypothetical_protein%2C_conserved|TcBrA4_0067930|transcript|TcBrA4_0067930-RA|protein_coding||c.-3060C>T|||||3060|,A|downstream_gene_variant|MODIFIER|hypothetical_protein|TcBrA4_0067950|transcript|TcBrA4_0067950-RA|protein_coding||c.*2840C>T|||||2840|	GT:AD:DP:GQ:PL:SB
TcBrA4_Chr20	638421	.	A	G	2914.77	.	DP=66;ExcessHet=3.0103;MLEAC=2,0;MLEAF=1.00,0.00;RAW_MQ=42844.00;ANN=G|synonymous_variant|LOW|hypothetical_protein%2C_conserved|TcBrA4_0067940|transcript|TcBrA4_0067940-RA|protein_coding|1/1|c.1849T>C|p.Leu617Leu|1849/4716|1849/4716|617/1571||,G|upstream_gene_variant|MODIFIER|Myotubularin-related_protein%2C_putative|TcBrA4_0068540|transcript|TcBrA4_0068540-RA|protein_coding||c.-4833T>C|||||4833|WARNING_TRANSCRIPT_NO_STOP_CODON,G|upstream_gene_variant|MODIFIER|hypothetical_protein%2C_conserved|TcBrA4_0067930|transcript|TcBrA4_0067930-RA|protein_coding||c.-3074T>C|||||3074|,G|downstream_gene_variant|MODIFIER|hypothetical_protein|TcBrA4_0067950|transcript|TcBrA4_0067950-RA|protein_coding||c.*2826T>C|||||2826|	GT:AD:DP:GQ:PGT:PID:PL:SB
TcBrA4_Chr20	638425	.	T	G	2918.77	.	DP=66;ExcessHet=3.0103;MLEAC=2,0;MLEAF=1.00,0.00;RAW_MQ=42891.00;ANN=G|missense_variant|MODERATE|hypothetical_protein%2C_conserved|TcBrA4_0067940|transcript|TcBrA4_0067940-RA|protein_coding|1/1|c.1845A>C|p.Glu615Asp|1845/4716|1845/4716|615/1571||,G|upstream_gene_variant|MODIFIER|Myotubularin-related_protein%2C_putative|TcBrA4_0068540|transcript|TcBrA4_0068540-RA|protein_coding||c.-4837A>C|||||4837|WARNING_TRANSCRIPT_NO_STOP_CODON,G|upstream_gene_variant|MODIFIER|hypothetical_protein%2C_conserved|TcBrA4_0067930|transcript|TcBrA4_0067930-RA|protein_coding||c.-3078A>C|||||3078|,G|downstream_gene_variant|MODIFIER|hypothetical_protein|TcBrA4_0067950|transcript|TcBrA4_0067950-RA|protein_coding||c.*2822A>C|||||2822|	GT:AD:DP:GQ:PGT:PID:PL:SB
TcBrA4_Chr20	638497	.	G	A	2541.77	.	DP=58;ExcessHet=3.0103;MLEAC=2,0;MLEAF=1.00,0.00;RAW_MQ=50510.00;ANN=A|synonymous_variant|LOW|hypothetical_protein%2C_conserved|TcBrA4_0067940|transcript|TcBrA4_0067940-RA|protein_coding|1/1|c.1773C>T|p.Asp591Asp|1773/4716|1773/4716|591/1571||,A|upstream_gene_variant|MODIFIER|Myotubularin-related_protein%2C_putative|TcBrA4_0068540|transcript|TcBrA4_0068540-RA|protein_coding||c.-4909C>T|||||4909|WARNING_TRANSCRIPT_NO_STOP_CODON,A|upstream_gene_variant|MODIFIER|hypothetical_protein%2C_conserved|TcBrA4_0067930|transcript|TcBrA4_0067930-RA|protein_coding||c.-3150C>T|||||3150|,A|downstream_gene_variant|MODIFIER|hypothetical_protein|TcBrA4_0067950|transcript|TcBrA4_0067950-RA|protein_coding||c.*2750C>T|||||2750|	GT:AD:DP:GQ:PGT:PID:PL:SB
TcBrA4_Chr20	638500	.	T	C	2513.77	.	DP=57;ExcessHet=3.0103;MLEAC=2,0;MLEAF=1.00,0.00;RAW_MQ=49934.00;ANN=C|synonymous_variant|LOW|hypothetical_protein%2C_conserved|TcBrA4_0067940|transcript|TcBrA4_0067940-RA|protein_coding|1/1|c.1770A>G|p.Gly590Gly|1770/4716|1770/4716|590/1571||,C|upstream_gene_variant|MODIFIER|Myotubularin-related_protein%2C_putative|TcBrA4_0068540|transcript|TcBrA4_0068540-RA|protein_coding||c.-4912A>G|||||4912|WARNING_TRANSCRIPT_NO_STOP_CODON,C|upstream_gene_variant|MODIFIER|hypothetical_protein%2C_conserved|TcBrA4_0067930|transcript|TcBrA4_0067930-RA|protein_coding||c.-3153A>G|||||3153|,C|downstream_gene_variant|MODIFIER|hypothetical_protein|TcBrA4_0067950|transcript|TcBrA4_0067950-RA|protein_coding||c.*2747A>G|||||2747|	GT:AD:DP:GQ:PGT:PID:PL:SB
TcBrA4_Chr20	638580	.	A	C	3341.77	.	DP=74;ExcessHet=3.0103;MLEAC=2,0;MLEAF=1.00,0.00;RAW_MQ=78838.00;ANN=C|missense_variant|MODERATE|hypothetical_protein%2C_conserved|TcBrA4_0067940|transcript|TcBrA4_0067940-RA|protein_coding|1/1|c.1690T>G|p.Phe564Val|1690/4716|1690/4716|564/1571||,C|upstream_gene_variant|MODIFIER|Myotubularin-related_protein%2C_putative|TcBrA4_0068540|transcript|TcBrA4_0068540-RA|protein_coding||c.-4992T>G|||||4992|WARNING_TRANSCRIPT_NO_STOP_CODON,C|upstream_gene_variant|MODIFIER|hypothetical_protein%2C_conserved|TcBrA4_0067930|transcript|TcBrA4_0067930-RA|protein_coding||c.-3233T>G|||||3233|,C|downstream_gene_variant|MODIFIER|hypothetical_protein|TcBrA4_0067950|transcript|TcBrA4_0067950-RA|protein_coding||c.*2667T>G|||||2667|	GT:AD:DP:GQ:PGT:PID:PL:SB
TcBrA4_Chr20	638590	.	C	T	3464.77	.	DP=80;ExcessHet=3.0103;MLEAC=2,0;MLEAF=1.00,0.00;RAW_MQ=83224.00;ANN=T|synonymous_variant|LOW|hypothetical_protein%2C_conserved|TcBrA4_0067940|transcript|TcBrA4_0067940-RA|protein_coding|1/1|c.1680G>A|p.Gln560Gln|1680/4716|1680/4716|560/1571||,T|upstream_gene_variant|MODIFIER|hypothetical_protein%2C_conserved|TcBrA4_0067930|transcript|TcBrA4_0067930-RA|protein_coding||c.-3243G>A|||||3243|,T|downstream_gene_variant|MODIFIER|hypothetical_protein|TcBrA4_0067950|transcript|TcBrA4_0067950-RA|protein_coding||c.*2657G>A|||||2657|	GT:AD:DP:GQ:PGT:PID:PL:SB
TcBrA4_Chr20	638625	.	A	C	2732.77	.	DP=84;ExcessHet=3.0103;MLEAC=2,0;MLEAF=1.00,0.00;RAW_MQ=83620.00;ANN=C|missense_variant|MODERATE|hypothetical_protein%2C_conserved|TcBrA4_0067940|transcript|TcBrA4_0067940-RA|protein_coding|1/1|c.1645T>G|p.Leu549Val|1645/4716|1645/4716|549/1571||,C|upstream_gene_variant|MODIFIER|hypothetical_protein%2C_conserved|TcBrA4_0067930|transcript|TcBrA4_0067930-RA|protein_coding||c.-3278T>G|||||3278|,C|downstream_gene_variant|MODIFIER|hypothetical_protein|TcBrA4_0067950|transcript|TcBrA4_0067950-RA|protein_coding||c.*2622T>G|||||2622|	GT:AD:DP:GQ:PL:SB
TcBrA4_Chr20	638703	.	T	C	3049.77	.	DP=72;ExcessHet=3.0103;MLEAC=2,0;MLEAF=1.00,0.00;RAW_MQ=64554.00;ANN=C|missense_variant|MODERATE|hypothetical_protein%2C_conserved|TcBrA4_0067940|transcript|TcBrA4_0067940-RA|protein_coding|1/1|c.1567A>G|p.Arg523Gly|1567/4716|1567/4716|523/1571||,C|upstream_gene_variant|MODIFIER|hypothetical_protein%2C_conserved|TcBrA4_0067930|transcript|TcBrA4_0067930-RA|protein_coding||c.-3356A>G|||||3356|,C|downstream_gene_variant|MODIFIER|hypothetical_protein|TcBrA4_0067950|transcript|TcBrA4_0067950-RA|protein_coding||c.*2544A>G|||||2544|	GT:AD:DP:GQ:PGT:PID:PL:SB
TcBrA4_Chr20	638737	.	C	T	3309.77	.	DP=75;ExcessHet=3.0103;MLEAC=2,0;MLEAF=1.00,0.00;RAW_MQ=74732.00;ANN=T|synonymous_variant|LOW|hypothetical_protein%2C_conserved|TcBrA4_0067940|transcript|TcBrA4_0067940-RA|protein_coding|1/1|c.1533G>A|p.Thr511Thr|1533/4716|1533/4716|511/1571||,T|upstream_gene_variant|MODIFIER|hypothetical_protein%2C_conserved|TcBrA4_0067930|transcript|TcBrA4_0067930-RA|protein_coding||c.-3390G>A|||||3390|,T|downstream_gene_variant|MODIFIER|hypothetical_protein|TcBrA4_0067950|transcript|TcBrA4_0067950-RA|protein_coding||c.*2510G>A|||||2510|	GT:AD:DP:GQ:PGT:PID:PL:SB
TcBrA4_Chr20	638742	.	G	A	3420.77	.	DP=75;ExcessHet=3.0103;MLEAC=2,0;MLEAF=1.00,0.00;RAW_MQ=76991.00;ANN=A|synonymous_variant|LOW|hypothetical_protein%2C_conserved|TcBrA4_0067940|transcript|TcBrA4_0067940-RA|protein_coding|1/1|c.1528C>T|p.Leu510Leu|1528/4716|1528/4716|510/1571||,A|upstream_gene_variant|MODIFIER|hypothetical_protein%2C_conserved|TcBrA4_0067930|transcript|TcBrA4_0067930-RA|protein_coding||c.-3395C>T|||||3395|,A|downstream_gene_variant|MODIFIER|hypothetical_protein|TcBrA4_0067950|transcript|TcBrA4_0067950-RA|protein_coding||c.*2505C>T|||||2505|	GT:AD:DP:GQ:PGT:PID:PL:SB
TcBrA4_Chr20	638755	.	T	C	3232.77	.	DP=72;ExcessHet=3.0103;MLEAC=2,0;MLEAF=1.00,0.00;RAW_MQ=78663.00;ANN=C|synonymous_variant|LOW|hypothetical_protein%2C_conserved|TcBrA4_0067940|transcript|TcBrA4_0067940-RA|protein_coding|1/1|c.1515A>G|p.Ala505Ala|1515/4716|1515/4716|505/1571||,C|upstream_gene_variant|MODIFIER|hypothetical_protein%2C_conserved|TcBrA4_0067930|transcript|TcBrA4_0067930-RA|protein_coding||c.-3408A>G|||||3408|,C|downstream_gene_variant|MODIFIER|hypothetical_protein|TcBrA4_0067950|transcript|TcBrA4_0067950-RA|protein_coding||c.*2492A>G|||||2492|	GT:AD:DP:GQ:PGT:PID:PL:SB
TcBrA4_Chr20	638821	.	A	G	2667.77	.	DP=71;ExcessHet=3.0103;MLEAC=2,0;MLEAF=1.00,0.00;RAW_MQ=96018.00;ANN=G|synonymous_variant|LOW|hypothetical_protein%2C_conserved|TcBrA4_0067940|transcript|TcBrA4_0067940-RA|protein_coding|1/1|c.1449T>C|p.Asn483Asn|1449/4716|1449/4716|483/1571||,G|upstream_gene_variant|MODIFIER|hypothetical_protein%2C_conserved|TcBrA4_0067930|transcript|TcBrA4_0067930-RA|protein_coding||c.-3474T>C|||||3474|,G|downstream_gene_variant|MODIFIER|hypothetical_protein|TcBrA4_0067950|transcript|TcBrA4_0067950-RA|protein_coding||c.*2426T>C|||||2426|	GT:AD:DP:GQ:PL:SB
TcBrA4_Chr20	638874	.	A	T	2823.77	.	BaseQRankSum=-0.570;ClippingRankSum=0.000;DP=74;ExcessHet=3.0103;MLEAC=2,0;MLEAF=1.00,0.00;MQRankSum=-1.208;RAW_MQ=111353.00;ReadPosRankSum=1.241;ANN=T|missense_variant|MODERATE|hypothetical_protein%2C_conserved|TcBrA4_0067940|transcript|TcBrA4_0067940-RA|protein_coding|1/1|c.1396T>A|p.Ser466Thr|1396/4716|1396/4716|466/1571||,T|upstream_gene_variant|MODIFIER|hypothetical_protein%2C_conserved|TcBrA4_0067930|transcript|TcBrA4_0067930-RA|protein_coding||c.-3527T>A|||||3527|,T|downstream_gene_variant|MODIFIER|hypothetical_protein|TcBrA4_0067950|transcript|TcBrA4_0067950-RA|protein_coding||c.*2373T>A|||||2373|	GT:AD:DP:GQ:PL:SB
TcBrA4_Chr20	638902	.	A	G	2543.77	.	BaseQRankSum=-0.454;ClippingRankSum=0.000;DP=66;ExcessHet=3.0103;MLEAC=2,0;MLEAF=1.00,0.00;MQRankSum=-1.122;RAW_MQ=100648.00;ReadPosRankSum=-0.158;ANN=G|synonymous_variant|LOW|hypothetical_protein%2C_conserved|TcBrA4_0067940|transcript|TcBrA4_0067940-RA|protein_coding|1/1|c.1368T>C|p.Ile456Ile|1368/4716|1368/4716|456/1571||,G|upstream_gene_variant|MODIFIER|hypothetical_protein%2C_conserved|TcBrA4_0067930|transcript|TcBrA4_0067930-RA|protein_coding||c.-3555T>C|||||3555|,G|downstream_gene_variant|MODIFIER|hypothetical_protein|TcBrA4_0067950|transcript|TcBrA4_0067950-RA|protein_coding||c.*2345T>C|||||2345|	GT:AD:DP:GQ:PL:SB
TcBrA4_Chr20	638926	.	G	C	2606.77	.	BaseQRankSum=-0.785;ClippingRankSum=0.000;DP=72;ExcessHet=3.0103;MLEAC=2,0;MLEAF=1.00,0.00;MQRankSum=-0.954;RAW_MQ=111724.00;ReadPosRankSum=-1.011;ANN=C|synonymous_variant|LOW|hypothetical_protein%2C_conserved|TcBrA4_0067940|transcript|TcBrA4_0067940-RA|protein_coding|1/1|c.1344C>G|p.Pro448Pro|1344/4716|1344/4716|448/1571||,C|upstream_gene_variant|MODIFIER|hypothetical_protein%2C_conserved|TcBrA4_0067930|transcript|TcBrA4_0067930-RA|protein_coding||c.-3579C>G|||||3579|,C|downstream_gene_variant|MODIFIER|hypothetical_protein|TcBrA4_0067950|transcript|TcBrA4_0067950-RA|protein_coding||c.*2321C>G|||||2321|	GT:AD:DP:GQ:PL:SB
TcBrA4_Chr20	639001	.	C	T	2981.77	.	BaseQRankSum=1.909;ClippingRankSum=0.000;DP=83;ExcessHet=3.0103;MLEAC=2,0;MLEAF=1.00,0.00;MQRankSum=-1.019;RAW_MQ=139608.00;ReadPosRankSum=0.894;ANN=T|synonymous_variant|LOW|hypothetical_protein%2C_conserved|TcBrA4_0067940|transcript|TcBrA4_0067940-RA|protein_coding|1/1|c.1269G>A|p.Lys423Lys|1269/4716|1269/4716|423/1571||,T|upstream_gene_variant|MODIFIER|hypothetical_protein%2C_conserved|TcBrA4_0067930|transcript|TcBrA4_0067930-RA|protein_coding||c.-3654G>A|||||3654|,T|downstream_gene_variant|MODIFIER|hypothetical_protein|TcBrA4_0067950|transcript|TcBrA4_0067950-RA|protein_coding||c.*2246G>A|||||2246|	GT:AD:DP:GQ:PL:SB
TcBrA4_Chr20	639076	.	G	A	3298.77	.	BaseQRankSum=-0.896;ClippingRankSum=0.000;DP=93;ExcessHet=3.0103;MLEAC=2,0;MLEAF=1.00,0.00;MQRankSum=-0.830;RAW_MQ=151348.00;ReadPosRankSum=2.041;ANN=A|synonymous_variant|LOW|hypothetical_protein%2C_conserved|TcBrA4_0067940|transcript|TcBrA4_0067940-RA|protein_coding|1/1|c.1194C>T|p.Arg398Arg|1194/4716|1194/4716|398/1571||,A|upstream_gene_variant|MODIFIER|hypothetical_protein%2C_conserved|TcBrA4_0067930|transcript|TcBrA4_0067930-RA|protein_coding||c.-3729C>T|||||3729|,A|downstream_gene_variant|MODIFIER|hypothetical_protein|TcBrA4_0067950|transcript|TcBrA4_0067950-RA|protein_coding||c.*2171C>T|||||2171|	GT:AD:DP:GQ:PL:SB
TcBrA4_Chr20	639145	.	A	G	3172.77	.	DP=84;ExcessHet=3.0103;MLEAC=2,0;MLEAF=1.00,0.00;RAW_MQ=119740.00;ANN=G|synonymous_variant|LOW|hypothetical_protein%2C_conserved|TcBrA4_0067940|transcript|TcBrA4_0067940-RA|protein_coding|1/1|c.1125T>C|p.Ile375Ile|1125/4716|1125/4716|375/1571||,G|upstream_gene_variant|MODIFIER|hypothetical_protein%2C_conserved|TcBrA4_0067930|transcript|TcBrA4_0067930-RA|protein_coding||c.-3798T>C|||||3798|,G|downstream_gene_variant|MODIFIER|hypothetical_protein|TcBrA4_0067950|transcript|TcBrA4_0067950-RA|protein_coding||c.*2102T>C|||||2102|	GT:AD:DP:GQ:PL:SB
TcBrA4_Chr20	639183	.	C	T	3053.77	.	DP=66;ExcessHet=3.0103;MLEAC=2,0;MLEAF=1.00,0.00;RAW_MQ=85612.00;ANN=T|missense_variant|MODERATE|hypothetical_protein%2C_conserved|TcBrA4_0067940|transcript|TcBrA4_0067940-RA|protein_coding|1/1|c.1087G>A|p.Val363Ile|1087/4716|1087/4716|363/1571||,T|upstream_gene_variant|MODIFIER|hypothetical_protein%2C_conserved|TcBrA4_0067930|transcript|TcBrA4_0067930-RA|protein_coding||c.-3836G>A|||||3836|,T|downstream_gene_variant|MODIFIER|hypothetical_protein|TcBrA4_0067950|transcript|TcBrA4_0067950-RA|protein_coding||c.*2064G>A|||||2064|	GT:AD:DP:GQ:PGT:PID:PL:SB
TcBrA4_Chr20	639186	.	T	C	3184.77	.	DP=67;ExcessHet=3.0103;MLEAC=2,0;MLEAF=1.00,0.00;RAW_MQ=85696.00;ANN=C|missense_variant|MODERATE|hypothetical_protein%2C_conserved|TcBrA4_0067940|transcript|TcBrA4_0067940-RA|protein_coding|1/1|c.1084A>G|p.Thr362Ala|1084/4716|1084/4716|362/1571||,C|upstream_gene_variant|MODIFIER|hypothetical_protein%2C_conserved|TcBrA4_0067930|transcript|TcBrA4_0067930-RA|protein_coding||c.-3839A>G|||||3839|,C|downstream_gene_variant|MODIFIER|hypothetical_protein|TcBrA4_0067950|transcript|TcBrA4_0067950-RA|protein_coding||c.*2061A>G|||||2061|	GT:AD:DP:GQ:PGT:PID:PL:SB
TcBrA4_Chr20	639196	.	T	C	3212.77	.	DP=74;ExcessHet=3.0103;MLEAC=2,0;MLEAF=1.00,0.00;RAW_MQ=92964.00;ANN=C|synonymous_variant|LOW|hypothetical_protein%2C_conserved|TcBrA4_0067940|transcript|TcBrA4_0067940-RA|protein_coding|1/1|c.1074A>G|p.Arg358Arg|1074/4716|1074/4716|358/1571||,C|upstream_gene_variant|MODIFIER|hypothetical_protein%2C_conserved|TcBrA4_0067930|transcript|TcBrA4_0067930-RA|protein_coding||c.-3849A>G|||||3849|,C|downstream_gene_variant|MODIFIER|hypothetical_protein|TcBrA4_0067950|transcript|TcBrA4_0067950-RA|protein_coding||c.*2051A>G|||||2051|	GT:AD:DP:GQ:PGT:PID:PL:SB
TcBrA4_Chr20	639217	.	C	T	2561.77	.	DP=70;ExcessHet=3.0103;MLEAC=2,0;MLEAF=1.00,0.00;RAW_MQ=91316.00;ANN=T|synonymous_variant|LOW|hypothetical_protein%2C_conserved|TcBrA4_0067940|transcript|TcBrA4_0067940-RA|protein_coding|1/1|c.1053G>A|p.Val351Val|1053/4716|1053/4716|351/1571||,T|upstream_gene_variant|MODIFIER|hypothetical_protein%2C_conserved|TcBrA4_0067930|transcript|TcBrA4_0067930-RA|protein_coding||c.-3870G>A|||||3870|,T|downstream_gene_variant|MODIFIER|hypothetical_protein|TcBrA4_0067950|transcript|TcBrA4_0067950-RA|protein_coding||c.*2030G>A|||||2030|	GT:AD:DP:GQ:PL:SB
TcBrA4_Chr20	639280	.	G	A	3258.77	.	DP=72;ExcessHet=3.0103;MLEAC=2,0;MLEAF=1.00,0.00;RAW_MQ=101440.00;ANN=A|synonymous_variant|LOW|hypothetical_protein%2C_conserved|TcBrA4_0067940|transcript|TcBrA4_0067940-RA|protein_coding|1/1|c.990C>T|p.Phe330Phe|990/4716|990/4716|330/1571||,A|upstream_gene_variant|MODIFIER|hypothetical_protein%2C_conserved|TcBrA4_0067930|transcript|TcBrA4_0067930-RA|protein_coding||c.-3933C>T|||||3933|,A|downstream_gene_variant|MODIFIER|hypothetical_protein|TcBrA4_0067950|transcript|TcBrA4_0067950-RA|protein_coding||c.*1967C>T|||||1967|	GT:AD:DP:GQ:PGT:PID:PL:SB
TcBrA4_Chr20	639283	.	A	T	3290.77	.	DP=74;ExcessHet=3.0103;MLEAC=2,0;MLEAF=1.00,0.00;RAW_MQ=106156.00;ANN=T|synonymous_variant|LOW|hypothetical_protein%2C_conserved|TcBrA4_0067940|transcript|TcBrA4_0067940-RA|protein_coding|1/1|c.987T>A|p.Val329Val|987/4716|987/4716|329/1571||,T|upstream_gene_variant|MODIFIER|hypothetical_protein%2C_conserved|TcBrA4_0067930|transcript|TcBrA4_0067930-RA|protein_coding||c.-3936T>A|||||3936|,T|downstream_gene_variant|MODIFIER|hypothetical_protein|TcBrA4_0067950|transcript|TcBrA4_0067950-RA|protein_coding||c.*1964T>A|||||1964|	GT:AD:DP:GQ:PGT:PID:PL:SB
TcBrA4_Chr20	639395	.	T	C	2764.77	.	DP=74;ExcessHet=3.0103;MLEAC=2,0;MLEAF=1.00,0.00;RAW_MQ=121192.00;ANN=C|missense_variant|MODERATE|hypothetical_protein%2C_conserved|TcBrA4_0067940|transcript|TcBrA4_0067940-RA|protein_coding|1/1|c.875A>G|p.Gln292Arg|875/4716|875/4716|292/1571||,C|upstream_gene_variant|MODIFIER|hypothetical_protein%2C_conserved|TcBrA4_0067930|transcript|TcBrA4_0067930-RA|protein_coding||c.-4048A>G|||||4048|,C|downstream_gene_variant|MODIFIER|hypothetical_protein|TcBrA4_0067950|transcript|TcBrA4_0067950-RA|protein_coding||c.*1852A>G|||||1852|	GT:AD:DP:GQ:PL:SB
TcBrA4_Chr20	639409	.	T	C	2618.77	.	DP=67;ExcessHet=3.0103;MLEAC=2,0;MLEAF=1.00,0.00;RAW_MQ=110688.00;ANN=C|synonymous_variant|LOW|hypothetical_protein%2C_conserved|TcBrA4_0067940|transcript|TcBrA4_0067940-RA|protein_coding|1/1|c.861A>G|p.Gln287Gln|861/4716|861/4716|287/1571||,C|upstream_gene_variant|MODIFIER|hypothetical_protein%2C_conserved|TcBrA4_0067930|transcript|TcBrA4_0067930-RA|protein_coding||c.-4062A>G|||||4062|,C|downstream_gene_variant|MODIFIER|hypothetical_protein|TcBrA4_0067950|transcript|TcBrA4_0067950-RA|protein_coding||c.*1838A>G|||||1838|	GT:AD:DP:GQ:PL:SB
TcBrA4_Chr20	639491	.	T	C	3225.77	.	BaseQRankSum=-0.712;ClippingRankSum=0.000;DP=82;ExcessHet=3.0103;MLEAC=2,0;MLEAF=1.00,0.00;MQRankSum=-0.614;RAW_MQ=138664.00;ReadPosRankSum=-0.169;ANN=C|missense_variant|MODERATE|hypothetical_protein%2C_conserved|TcBrA4_0067940|transcript|TcBrA4_0067940-RA|protein_coding|1/1|c.779A>G|p.Asp260Gly|779/4716|779/4716|260/1571||,C|upstream_gene_variant|MODIFIER|hypothetical_protein%2C_conserved|TcBrA4_0067930|transcript|TcBrA4_0067930-RA|protein_coding||c.-4144A>G|||||4144|,C|downstream_gene_variant|MODIFIER|hypothetical_protein|TcBrA4_0067950|transcript|TcBrA4_0067950-RA|protein_coding||c.*1756A>G|||||1756|	GT:AD:DP:GQ:PL:SB
TcBrA4_Chr20	639550	.	T	C	3293.77	.	BaseQRankSum=2.519;ClippingRankSum=0.000;DP=86;ExcessHet=3.0103;MLEAC=2,0;MLEAF=1.00,0.00;MQRankSum=-0.520;RAW_MQ=149900.00;ReadPosRankSum=1.033;ANN=C|synonymous_variant|LOW|hypothetical_protein%2C_conserved|TcBrA4_0067940|transcript|TcBrA4_0067940-RA|protein_coding|1/1|c.720A>G|p.Thr240Thr|720/4716|720/4716|240/1571||,C|upstream_gene_variant|MODIFIER|hypothetical_protein%2C_conserved|TcBrA4_0067930|transcript|TcBrA4_0067930-RA|protein_coding||c.-4203A>G|||||4203|,C|downstream_gene_variant|MODIFIER|hypothetical_protein|TcBrA4_0067950|transcript|TcBrA4_0067950-RA|protein_coding||c.*1697A>G|||||1697|	GT:AD:DP:GQ:PL:SB
TcBrA4_Chr20	639664	.	T	C	3446.77	.	DP=87;ExcessHet=3.0103;MLEAC=2,0;MLEAF=1.00,0.00;RAW_MQ=153468.00;ANN=C|synonymous_variant|LOW|hypothetical_protein%2C_conserved|TcBrA4_0067940|transcript|TcBrA4_0067940-RA|protein_coding|1/1|c.606A>G|p.Glu202Glu|606/4716|606/4716|202/1571||,C|upstream_gene_variant|MODIFIER|hypothetical_protein%2C_conserved|TcBrA4_0067930|transcript|TcBrA4_0067930-RA|protein_coding||c.-4317A>G|||||4317|,C|downstream_gene_variant|MODIFIER|hypothetical_protein|TcBrA4_0067950|transcript|TcBrA4_0067950-RA|protein_coding||c.*1583A>G|||||1583|	GT:AD:DP:GQ:PL:SB
TcBrA4_Chr20	639784	.	C	T	2154.77	.	DP=53;ExcessHet=3.0103;MLEAC=2,0;MLEAF=1.00,0.00;RAW_MQ=93492.00;ANN=T|synonymous_variant|LOW|hypothetical_protein%2C_conserved|TcBrA4_0067940|transcript|TcBrA4_0067940-RA|protein_coding|1/1|c.486G>A|p.Ser162Ser|486/4716|486/4716|162/1571||,T|upstream_gene_variant|MODIFIER|hypothetical_protein%2C_conserved|TcBrA4_0067930|transcript|TcBrA4_0067930-RA|protein_coding||c.-4437G>A|||||4437|,T|downstream_gene_variant|MODIFIER|hypothetical_protein|TcBrA4_0067950|transcript|TcBrA4_0067950-RA|protein_coding||c.*1463G>A|||||1463|	GT:AD:DP:GQ:PL:SB
TcBrA4_Chr20	639970	.	G	A	2389.77	.	DP=60;ExcessHet=3.0103;MLEAC=2,0;MLEAF=1.00,0.00;RAW_MQ=105348.00;ANN=A|synonymous_variant|LOW|hypothetical_protein%2C_conserved|TcBrA4_0067940|transcript|TcBrA4_0067940-RA|protein_coding|1/1|c.300C>T|p.His100His|300/4716|300/4716|100/1571||,A|upstream_gene_variant|MODIFIER|hypothetical_protein%2C_conserved|TcBrA4_0067930|transcript|TcBrA4_0067930-RA|protein_coding||c.-4623C>T|||||4623|,A|downstream_gene_variant|MODIFIER|hypothetical_protein|TcBrA4_0067950|transcript|TcBrA4_0067950-RA|protein_coding||c.*1277C>T|||||1277|	GT:AD:DP:GQ:PL:SB
TcBrA4_Chr20	640195	.	T	C	2368.77	.	DP=63;ExcessHet=3.0103;MLEAC=2,0;MLEAF=1.00,0.00;RAW_MQ=97019.00;ANN=C|synonymous_variant|LOW|hypothetical_protein%2C_conserved|TcBrA4_0067940|transcript|TcBrA4_0067940-RA|protein_coding|1/1|c.75A>G|p.Thr25Thr|75/4716|75/4716|25/1571||,C|upstream_gene_variant|MODIFIER|hypothetical_protein%2C_conserved|TcBrA4_0067930|transcript|TcBrA4_0067930-RA|protein_coding||c.-4848A>G|||||4848|,C|downstream_gene_variant|MODIFIER|hypothetical_protein|TcBrA4_0067950|transcript|TcBrA4_0067950-RA|protein_coding||c.*1052A>G|||||1052|	GT:AD:DP:GQ:PL:SB
TcBrA4_Chr20	640228	.	G	A	2220.77	.	DP=63;ExcessHet=3.0103;MLEAC=2,0;MLEAF=1.00,0.00;RAW_MQ=96902.00;ANN=A|synonymous_variant|LOW|hypothetical_protein%2C_conserved|TcBrA4_0067940|transcript|TcBrA4_0067940-RA|protein_coding|1/1|c.42C>T|p.Ala14Ala|42/4716|42/4716|14/1571||,A|upstream_gene_variant|MODIFIER|hypothetical_protein%2C_conserved|TcBrA4_0067930|transcript|TcBrA4_0067930-RA|protein_coding||c.-4881C>T|||||4881|,A|downstream_gene_variant|MODIFIER|hypothetical_protein|TcBrA4_0067950|transcript|TcBrA4_0067950-RA|protein_coding||c.*1019C>T|||||1019|	GT:AD:DP:GQ:PL:SB
TcBrA4_Chr20	640279	.	A	T	2177.77	.	DP=50;ExcessHet=3.0103;MLEAC=2,0;MLEAF=1.00,0.00;RAW_MQ=74462.00;ANN=T|upstream_gene_variant|MODIFIER|hypothetical_protein%2C_conserved|TcBrA4_0067930|transcript|TcBrA4_0067930-RA|protein_coding||c.-4932T>A|||||4932|,T|upstream_gene_variant|MODIFIER|hypothetical_protein%2C_conserved|TcBrA4_0067940|transcript|TcBrA4_0067940-RA|protein_coding||c.-10T>A|||||10|,T|downstream_gene_variant|MODIFIER|hypothetical_protein|TcBrA4_0067950|transcript|TcBrA4_0067950-RA|protein_coding||c.*968T>A|||||968|,T|intergenic_region|MODIFIER|hypothetical_protein%2C_conserved-hypothetical_protein|TcBrA4_0067940-TcBrA4_0067950|intergenic_region|TcBrA4_0067940-TcBrA4_0067950|||n.640279A>T||||||	GT:AD:DP:GQ:PGT:PID:PL:SB
TcBrA4_Chr20	640288	.	G	A	2031.77	.	DP=45;ExcessHet=3.0103;MLEAC=2,0;MLEAF=1.00,0.00;RAW_MQ=65806.00;ANN=A|upstream_gene_variant|MODIFIER|hypothetical_protein%2C_conserved|TcBrA4_0067930|transcript|TcBrA4_0067930-RA|protein_coding||c.-4941C>T|||||4941|,A|upstream_gene_variant|MODIFIER|hypothetical_protein%2C_conserved|TcBrA4_0067940|transcript|TcBrA4_0067940-RA|protein_coding||c.-19C>T|||||19|,A|downstream_gene_variant|MODIFIER|hypothetical_protein|TcBrA4_0067950|transcript|TcBrA4_0067950-RA|protein_coding||c.*959C>T|||||959|,A|intergenic_region|MODIFIER|hypothetical_protein%2C_conserved-hypothetical_protein|TcBrA4_0067940-TcBrA4_0067950|intergenic_region|TcBrA4_0067940-TcBrA4_0067950|||n.640288G>A||||||	GT:AD:DP:GQ:PGT:PID:PL:SB
TcBrA4_Chr20	640333	.	A	C	1365.77	.	DP=38;ExcessHet=3.0103;MLEAC=2,0;MLEAF=1.00,0.00;RAW_MQ=48619.00;ANN=C|upstream_gene_variant|MODIFIER|hypothetical_protein%2C_conserved|TcBrA4_0067930|transcript|TcBrA4_0067930-RA|protein_coding||c.-4986T>G|||||4986|,C|upstream_gene_variant|MODIFIER|hypothetical_protein%2C_conserved|TcBrA4_0067940|transcript|TcBrA4_0067940-RA|protein_coding||c.-64T>G|||||64|,C|downstream_gene_variant|MODIFIER|hypothetical_protein|TcBrA4_0067950|transcript|TcBrA4_0067950-RA|protein_coding||c.*914T>G|||||914|,C|intergenic_region|MODIFIER|hypothetical_protein%2C_conserved-hypothetical_protein|TcBrA4_0067940-TcBrA4_0067950|intergenic_region|TcBrA4_0067940-TcBrA4_0067950|||n.640333A>C||||||	GT:AD:DP:GQ:PL:SB
TcBrA4_Chr20	640384	.	G	A	887.77	.	DP=20;ExcessHet=3.0103;MLEAC=2,0;MLEAF=1.00,0.00;RAW_MQ=23557.00;ANN=A|upstream_gene_variant|MODIFIER|hypothetical_protein%2C_conserved|TcBrA4_0067940|transcript|TcBrA4_0067940-RA|protein_coding||c.-115C>T|||||115|,A|downstream_gene_variant|MODIFIER|hypothetical_protein|TcBrA4_0067950|transcript|TcBrA4_0067950-RA|protein_coding||c.*863C>T|||||863|,A|intergenic_region|MODIFIER|hypothetical_protein%2C_conserved-hypothetical_protein|TcBrA4_0067940-TcBrA4_0067950|intergenic_region|TcBrA4_0067940-TcBrA4_0067950|||n.640384G>A||||||	GT:AD:DP:GQ:PGT:PID:PL:SB
TcBrA4_Chr20	640404	.	G	A	736.77	.	DP=15;ExcessHet=3.0103;MLEAC=2,0;MLEAF=1.00,0.00;RAW_MQ=14737.00;ANN=A|upstream_gene_variant|MODIFIER|hypothetical_protein%2C_conserved|TcBrA4_0067940|transcript|TcBrA4_0067940-RA|protein_coding||c.-135C>T|||||135|,A|downstream_gene_variant|MODIFIER|hypothetical_protein|TcBrA4_0067950|transcript|TcBrA4_0067950-RA|protein_coding||c.*843C>T|||||843|,A|intergenic_region|MODIFIER|hypothetical_protein%2C_conserved-hypothetical_protein|TcBrA4_0067940-TcBrA4_0067950|intergenic_region|TcBrA4_0067940-TcBrA4_0067950|||n.640404G>A||||||	GT:AD:DP:GQ:PGT:PID:PL:SB
TcBrA4_Chr20	640424	.	A	AGG	637.73	.	DP=14;ExcessHet=3.0103;MLEAC=2,0;MLEAF=1.00,0.00;RAW_MQ=11042.00;ANN=AGG|upstream_gene_variant|MODIFIER|hypothetical_protein%2C_conserved|TcBrA4_0067940|transcript|TcBrA4_0067940-RA|protein_coding||c.-156_-155insCC|||||156|,AGG|downstream_gene_variant|MODIFIER|hypothetical_protein|TcBrA4_0067950|transcript|TcBrA4_0067950-RA|protein_coding||c.*822_*823insCC|||||822|,AGG|intergenic_region|MODIFIER|hypothetical_protein%2C_conserved-hypothetical_protein|TcBrA4_0067940-TcBrA4_0067950|intergenic_region|TcBrA4_0067940-TcBrA4_0067950|||n.640424_640425insGG||||||	GT:AD:DP:GQ:PGT:PID:PL:SB
TcBrA4_Chr20	640428	.	G	A	601.77	.	DP=14;ExcessHet=3.0103;MLEAC=2,0;MLEAF=1.00,0.00;RAW_MQ=11042.00;ANN=A|upstream_gene_variant|MODIFIER|hypothetical_protein%2C_conserved|TcBrA4_0067940|transcript|TcBrA4_0067940-RA|protein_coding||c.-159C>T|||||159|,A|downstream_gene_variant|MODIFIER|hypothetical_protein|TcBrA4_0067950|transcript|TcBrA4_0067950-RA|protein_coding||c.*819C>T|||||819|,A|intergenic_region|MODIFIER|hypothetical_protein%2C_conserved-hypothetical_protein|TcBrA4_0067940-TcBrA4_0067950|intergenic_region|TcBrA4_0067940-TcBrA4_0067950|||n.640428G>A||||||	GT:AD:DP:GQ:PGT:PID:PL:SB
TcBrA4_Chr20	640440	.	C	G	466.77	.	DP=10;ExcessHet=3.0103;MLEAC=2,0;MLEAF=1.00,0.00;RAW_MQ=7714.00;ANN=G|upstream_gene_variant|MODIFIER|hypothetical_protein%2C_conserved|TcBrA4_0067940|transcript|TcBrA4_0067940-RA|protein_coding||c.-171G>C|||||171|,G|downstream_gene_variant|MODIFIER|hypothetical_protein|TcBrA4_0067950|transcript|TcBrA4_0067950-RA|protein_coding||c.*807G>C|||||807|,G|intergenic_region|MODIFIER|hypothetical_protein%2C_conserved-hypothetical_protein|TcBrA4_0067940-TcBrA4_0067950|intergenic_region|TcBrA4_0067940-TcBrA4_0067950|||n.640440C>G||||||	GT:AD:DP:GQ:PGT:PID:PL:SB
TcBrA4_Chr20	640786	.	C	A	290.78	.	DP=8;ExcessHet=3.0103;MLEAC=2,0;MLEAF=1.00,0.00;RAW_MQ=4326.00;ANN=A|upstream_gene_variant|MODIFIER|hypothetical_protein%2C_conserved|TcBrA4_0067940|transcript|TcBrA4_0067940-RA|protein_coding||c.-517G>T|||||517|,A|downstream_gene_variant|MODIFIER|hypothetical_protein|TcBrA4_0067950|transcript|TcBrA4_0067950-RA|protein_coding||c.*461G>T|||||461|,A|intergenic_region|MODIFIER|hypothetical_protein%2C_conserved-hypothetical_protein|TcBrA4_0067940-TcBrA4_0067950|intergenic_region|TcBrA4_0067940-TcBrA4_0067950|||n.640786C>A||||||	GT:AD:DP:GQ:PGT:PID:PL:SB
TcBrA4_Chr20	640835	.	T	C	466.77	.	DP=11;ExcessHet=3.0103;MLEAC=2,0;MLEAF=1.00,0.00;RAW_MQ=5913.00;ANN=C|upstream_gene_variant|MODIFIER|hypothetical_protein%2C_conserved|TcBrA4_0067940|transcript|TcBrA4_0067940-RA|protein_coding||c.-566A>G|||||566|,C|downstream_gene_variant|MODIFIER|hypothetical_protein|TcBrA4_0067950|transcript|TcBrA4_0067950-RA|protein_coding||c.*412A>G|||||412|,C|intergenic_region|MODIFIER|hypothetical_protein%2C_conserved-hypothetical_protein|TcBrA4_0067940-TcBrA4_0067950|intergenic_region|TcBrA4_0067940-TcBrA4_0067950|||n.640835T>C||||||	GT:AD:DP:GQ:PGT:PID:PL:SB
TcBrA4_Chr20	640843	.	A	C	466.77	.	DP=11;ExcessHet=3.0103;MLEAC=2,0;MLEAF=1.00,0.00;RAW_MQ=5913.00;ANN=C|upstream_gene_variant|MODIFIER|hypothetical_protein%2C_conserved|TcBrA4_0067940|transcript|TcBrA4_0067940-RA|protein_coding||c.-574T>G|||||574|,C|downstream_gene_variant|MODIFIER|hypothetical_protein|TcBrA4_0067950|transcript|TcBrA4_0067950-RA|protein_coding||c.*404T>G|||||404|,C|intergenic_region|MODIFIER|hypothetical_protein%2C_conserved-hypothetical_protein|TcBrA4_0067940-TcBrA4_0067950|intergenic_region|TcBrA4_0067940-TcBrA4_0067950|||n.640843A>C||||||	GT:AD:DP:GQ:PGT:PID:PL:SB
TcBrA4_Chr20	641193	.	T	C	511.77	.	DP=11;ExcessHet=3.0103;MLEAC=2,0;MLEAF=1.00,0.00;RAW_MQ=5913.00;ANN=C|upstream_gene_variant|MODIFIER|hypothetical_protein%2C_conserved|TcBrA4_0067940|transcript|TcBrA4_0067940-RA|protein_coding||c.-924A>G|||||924|,C|downstream_gene_variant|MODIFIER|hypothetical_protein|TcBrA4_0067950|transcript|TcBrA4_0067950-RA|protein_coding||c.*54A>G|||||54|,C|intergenic_region|MODIFIER|hypothetical_protein%2C_conserved-hypothetical_protein|TcBrA4_0067940-TcBrA4_0067950|intergenic_region|TcBrA4_0067940-TcBrA4_0067950|||n.641193T>C||||||	GT:AD:DP:GQ:PGT:PID:PL:SB
TcBrA4_Chr20	641201	.	ATATATATATT	A	592.73	.	DP=14;ExcessHet=3.0103;MLEAC=2,0;MLEAF=1.00,0.00;RAW_MQ=10713.00;ANN=A|upstream_gene_variant|MODIFIER|hypothetical_protein%2C_conserved|TcBrA4_0067940|transcript|TcBrA4_0067940-RA|protein_coding||c.-942_-933delAATATATATA|||||933|,A|downstream_gene_variant|MODIFIER|hypothetical_protein|TcBrA4_0067950|transcript|TcBrA4_0067950-RA|protein_coding||c.*36_*45delAATATATATA|||||45|,A|intergenic_region|MODIFIER|hypothetical_protein%2C_conserved-hypothetical_protein|TcBrA4_0067940-TcBrA4_0067950|intergenic_region|TcBrA4_0067940-TcBrA4_0067950|||n.641202_641211delTATATATATT||||||	GT:AD:DP:GQ:PGT:PID:PL:SB
TcBrA4_Chr20	641234	.	T	A	809.77	.	DP=19;ExcessHet=3.0103;MLEAC=2,0;MLEAF=1.00,0.00;RAW_MQ=18877.00;ANN=A|upstream_gene_variant|MODIFIER|hypothetical_protein%2C_conserved|TcBrA4_0067940|transcript|TcBrA4_0067940-RA|protein_coding||c.-965A>T|||||965|,A|downstream_gene_variant|MODIFIER|hypothetical_protein|TcBrA4_0067950|transcript|TcBrA4_0067950-RA|protein_coding||c.*13A>T|||||13|,A|intergenic_region|MODIFIER|hypothetical_protein%2C_conserved-hypothetical_protein|TcBrA4_0067940-TcBrA4_0067950|intergenic_region|TcBrA4_0067940-TcBrA4_0067950|||n.641234T>A||||||	GT:AD:DP:GQ:PGT:PID:PL:SB
TcBrA4_Chr20	641352	.	T	C	1203.77	.	DP=36;ExcessHet=3.0103;MLEAC=2,0;MLEAF=1.00,0.00;RAW_MQ=45960.00;ANN=C|synonymous_variant|LOW|hypothetical_protein|TcBrA4_0067950|transcript|TcBrA4_0067950-RA|protein_coding|1/1|c.4635A>G|p.Gln1545Gln|4635/4740|4635/4740|1545/1579||,C|upstream_gene_variant|MODIFIER|hypothetical_protein%2C_conserved|TcBrA4_0067940|transcript|TcBrA4_0067940-RA|protein_coding||c.-1083A>G|||||1083|	GT:AD:DP:GQ:PL:SB
TcBrA4_Chr20	641379	.	A	G	1367.77	.	DP=38;ExcessHet=3.0103;MLEAC=2,0;MLEAF=1.00,0.00;RAW_MQ=49160.00;ANN=G|synonymous_variant|LOW|hypothetical_protein|TcBrA4_0067950|transcript|TcBrA4_0067950-RA|protein_coding|1/1|c.4608T>C|p.Cys1536Cys|4608/4740|4608/4740|1536/1579||,G|upstream_gene_variant|MODIFIER|hypothetical_protein%2C_conserved|TcBrA4_0067940|transcript|TcBrA4_0067940-RA|protein_coding||c.-1110T>C|||||1110|	GT:AD:DP:GQ:PL:SB
TcBrA4_Chr20	641408	.	G	T	1778.77	.	DP=50;ExcessHet=3.0103;MLEAC=2,0;MLEAF=1.00,0.00;RAW_MQ=69712.00;ANN=T|missense_variant|MODERATE|hypothetical_protein|TcBrA4_0067950|transcript|TcBrA4_0067950-RA|protein_coding|1/1|c.4579C>A|p.His1527Asn|4579/4740|4579/4740|1527/1579||,T|upstream_gene_variant|MODIFIER|hypothetical_protein%2C_conserved|TcBrA4_0067940|transcript|TcBrA4_0067940-RA|protein_coding||c.-1139C>A|||||1139|	GT:AD:DP:GQ:PL:SB
TcBrA4_Chr20	641460	.	T	C	2492.77	.	DP=56;ExcessHet=3.0103;MLEAC=2,0;MLEAF=1.00,0.00;RAW_MQ=82619.00;ANN=C|synonymous_variant|LOW|hypothetical_protein|TcBrA4_0067950|transcript|TcBrA4_0067950-RA|protein_coding|1/1|c.4527A>G|p.Pro1509Pro|4527/4740|4527/4740|1509/1579||,C|upstream_gene_variant|MODIFIER|hypothetical_protein%2C_conserved|TcBrA4_0067940|transcript|TcBrA4_0067940-RA|protein_coding||c.-1191A>G|||||1191|	GT:AD:DP:GQ:PGT:PID:PL:SB
TcBrA4_Chr20	641472	.	C	A	2385.77	.	DP=55;ExcessHet=3.0103;MLEAC=2,0;MLEAF=1.00,0.00;RAW_MQ=82043.00;ANN=A|missense_variant|MODERATE|hypothetical_protein|TcBrA4_0067950|transcript|TcBrA4_0067950-RA|protein_coding|1/1|c.4515G>T|p.Met1505Ile|4515/4740|4515/4740|1505/1579||,A|upstream_gene_variant|MODIFIER|hypothetical_protein%2C_conserved|TcBrA4_0067940|transcript|TcBrA4_0067940-RA|protein_coding||c.-1203G>T|||||1203|	GT:AD:DP:GQ:PGT:PID:PL:SB
TcBrA4_Chr20	641534	.	C	T	2280.77	.	DP=59;ExcessHet=3.0103;MLEAC=2,0;MLEAF=1.00,0.00;RAW_MQ=85652.00;ANN=T|missense_variant|MODERATE|hypothetical_protein|TcBrA4_0067950|transcript|TcBrA4_0067950-RA|protein_coding|1/1|c.4453G>A|p.Ala1485Thr|4453/4740|4453/4740|1485/1579||,T|upstream_gene_variant|MODIFIER|hypothetical_protein%2C_conserved|TcBrA4_0067940|transcript|TcBrA4_0067940-RA|protein_coding||c.-1265G>A|||||1265|	GT:AD:DP:GQ:PL:SB
TcBrA4_Chr20	641622	.	A	C	2581.77	.	DP=58;ExcessHet=3.0103;MLEAC=2,0;MLEAF=1.00,0.00;RAW_MQ=86937.00;ANN=C|synonymous_variant|LOW|hypothetical_protein|TcBrA4_0067950|transcript|TcBrA4_0067950-RA|protein_coding|1/1|c.4365T>G|p.Ala1455Ala|4365/4740|4365/4740|1455/1579||,C|upstream_gene_variant|MODIFIER|hypothetical_protein%2C_conserved|TcBrA4_0067940|transcript|TcBrA4_0067940-RA|protein_coding||c.-1353T>G|||||1353|	GT:AD:DP:GQ:PGT:PID:PL:SB
TcBrA4_Chr20	641625	.	C	T	2699.77	.	DP=59;ExcessHet=3.0103;MLEAC=2,0;MLEAF=1.00,0.00;RAW_MQ=88537.00;ANN=T|synonymous_variant|LOW|hypothetical_protein|TcBrA4_0067950|transcript|TcBrA4_0067950-RA|protein_coding|1/1|c.4362G>A|p.Ala1454Ala|4362/4740|4362/4740|1454/1579||,T|upstream_gene_variant|MODIFIER|hypothetical_protein%2C_conserved|TcBrA4_0067940|transcript|TcBrA4_0067940-RA|protein_coding||c.-1356G>A|||||1356|	GT:AD:DP:GQ:PGT:PID:PL:SB
TcBrA4_Chr20	641629	.	T	C	2777.77	.	DP=63;ExcessHet=3.0103;MLEAC=2,0;MLEAF=1.00,0.00;RAW_MQ=94358.00;ANN=C|missense_variant|MODERATE|hypothetical_protein|TcBrA4_0067950|transcript|TcBrA4_0067950-RA|protein_coding|1/1|c.4358A>G|p.Asn1453Ser|4358/4740|4358/4740|1453/1579||,C|upstream_gene_variant|MODIFIER|hypothetical_protein%2C_conserved|TcBrA4_0067940|transcript|TcBrA4_0067940-RA|protein_coding||c.-1360A>G|||||1360|	GT:AD:DP:GQ:PGT:PID:PL:SB
TcBrA4_Chr20	641735	.	T	C	2039.77	.	DP=52;ExcessHet=3.0103;MLEAC=2,0;MLEAF=1.00,0.00;RAW_MQ=74576.00;ANN=C|missense_variant|MODERATE|hypothetical_protein|TcBrA4_0067950|transcript|TcBrA4_0067950-RA|protein_coding|1/1|c.4252A>G|p.Asn1418Asp|4252/4740|4252/4740|1418/1579||,C|upstream_gene_variant|MODIFIER|hypothetical_protein%2C_conserved|TcBrA4_0067940|transcript|TcBrA4_0067940-RA|protein_coding||c.-1466A>G|||||1466|,C|downstream_gene_variant|MODIFIER|hypothetical_protein|TcBrA4_0067960|transcript|TcBrA4_0067960-RA|protein_coding||c.*4957A>G|||||4957|	GT:AD:DP:GQ:PL:SB
TcBrA4_Chr20	641787	.	T	C	2831.77	.	DP=64;ExcessHet=3.0103;MLEAC=2,0;MLEAF=1.00,0.00;RAW_MQ=88796.00;ANN=C|synonymous_variant|LOW|hypothetical_protein|TcBrA4_0067950|transcript|TcBrA4_0067950-RA|protein_coding|1/1|c.4200A>G|p.Ala1400Ala|4200/4740|4200/4740|1400/1579||,C|upstream_gene_variant|MODIFIER|hypothetical_protein%2C_conserved|TcBrA4_0067940|transcript|TcBrA4_0067940-RA|protein_coding||c.-1518A>G|||||1518|,C|downstream_gene_variant|MODIFIER|hypothetical_protein|TcBrA4_0067960|transcript|TcBrA4_0067960-RA|protein_coding||c.*4905A>G|||||4905|	GT:AD:DP:GQ:PGT:PID:PL:SB
TcBrA4_Chr20	641791	.	G	A	2831.77	.	DP=63;ExcessHet=3.0103;MLEAC=2,0;MLEAF=1.00,0.00;RAW_MQ=87032.00;ANN=A|missense_variant|MODERATE|hypothetical_protein|TcBrA4_0067950|transcript|TcBrA4_0067950-RA|protein_coding|1/1|c.4196C>T|p.Ala1399Val|4196/4740|4196/4740|1399/1579||,A|upstream_gene_variant|MODIFIER|hypothetical_protein%2C_conserved|TcBrA4_0067940|transcript|TcBrA4_0067940-RA|protein_coding||c.-1522C>T|||||1522|,A|downstream_gene_variant|MODIFIER|hypothetical_protein|TcBrA4_0067960|transcript|TcBrA4_0067960-RA|protein_coding||c.*4901C>T|||||4901|	GT:AD:DP:GQ:PGT:PID:PL:SB
TcBrA4_Chr20	641862	.	G	A	2724.77	.	DP=69;ExcessHet=3.0103;MLEAC=2,0;MLEAF=1.00,0.00;RAW_MQ=90354.00;ANN=A|synonymous_variant|LOW|hypothetical_protein|TcBrA4_0067950|transcript|TcBrA4_0067950-RA|protein_coding|1/1|c.4125C>T|p.Arg1375Arg|4125/4740|4125/4740|1375/1579||,A|upstream_gene_variant|MODIFIER|hypothetical_protein%2C_conserved|TcBrA4_0067940|transcript|TcBrA4_0067940-RA|protein_coding||c.-1593C>T|||||1593|,A|downstream_gene_variant|MODIFIER|hypothetical_protein|TcBrA4_0067960|transcript|TcBrA4_0067960-RA|protein_coding||c.*4830C>T|||||4830|	GT:AD:DP:GQ:PL:SB
TcBrA4_Chr20	641976	.	A	G	2560.77	.	DP=74;ExcessHet=3.0103;MLEAC=2,0;MLEAF=1.00,0.00;RAW_MQ=67758.00;ANN=G|synonymous_variant|LOW|hypothetical_protein|TcBrA4_0067950|transcript|TcBrA4_0067950-RA|protein_coding|1/1|c.4011T>C|p.Ser1337Ser|4011/4740|4011/4740|1337/1579||,G|upstream_gene_variant|MODIFIER|hypothetical_protein%2C_conserved|TcBrA4_0067940|transcript|TcBrA4_0067940-RA|protein_coding||c.-1707T>C|||||1707|,G|downstream_gene_variant|MODIFIER|hypothetical_protein|TcBrA4_0067960|transcript|TcBrA4_0067960-RA|protein_coding||c.*4716T>C|||||4716|	GT:AD:DP:GQ:PL:SB
TcBrA4_Chr20	641987	.	T	C	2357.77	.	DP=71;ExcessHet=3.0103;MLEAC=2,0;MLEAF=1.00,0.00;RAW_MQ=59300.00;ANN=C|missense_variant|MODERATE|hypothetical_protein|TcBrA4_0067950|transcript|TcBrA4_0067950-RA|protein_coding|1/1|c.4000A>G|p.Ile1334Val|4000/4740|4000/4740|1334/1579||,C|upstream_gene_variant|MODIFIER|hypothetical_protein%2C_conserved|TcBrA4_0067940|transcript|TcBrA4_0067940-RA|protein_coding||c.-1718A>G|||||1718|,C|downstream_gene_variant|MODIFIER|hypothetical_protein|TcBrA4_0067960|transcript|TcBrA4_0067960-RA|protein_coding||c.*4705A>G|||||4705|	GT:AD:DP:GQ:PL:SB
TcBrA4_Chr20	642016	.	G	A	2986.77	.	DP=67;ExcessHet=3.0103;MLEAC=2,0;MLEAF=1.00,0.00;RAW_MQ=46561.00;ANN=A|missense_variant|MODERATE|hypothetical_protein|TcBrA4_0067950|transcript|TcBrA4_0067950-RA|protein_coding|1/1|c.3971C>T|p.Ala1324Val|3971/4740|3971/4740|1324/1579||,A|upstream_gene_variant|MODIFIER|hypothetical_protein%2C_conserved|TcBrA4_0067940|transcript|TcBrA4_0067940-RA|protein_coding||c.-1747C>T|||||1747|,A|downstream_gene_variant|MODIFIER|hypothetical_protein|TcBrA4_0067960|transcript|TcBrA4_0067960-RA|protein_coding||c.*4676C>T|||||4676|	GT:AD:DP:GQ:PGT:PID:PL:SB
TcBrA4_Chr20	642023	.	C	T	3076.77	.	DP=69;ExcessHet=3.0103;MLEAC=2,0;MLEAF=1.00,0.00;RAW_MQ=47713.00;ANN=T|missense_variant|MODERATE|hypothetical_protein|TcBrA4_0067950|transcript|TcBrA4_0067950-RA|protein_coding|1/1|c.3964G>A|p.Val1322Met|3964/4740|3964/4740|1322/1579||,T|upstream_gene_variant|MODIFIER|hypothetical_protein%2C_conserved|TcBrA4_0067940|transcript|TcBrA4_0067940-RA|protein_coding||c.-1754G>A|||||1754|,T|downstream_gene_variant|MODIFIER|hypothetical_protein|TcBrA4_0067960|transcript|TcBrA4_0067960-RA|protein_coding||c.*4669G>A|||||4669|	GT:AD:DP:GQ:PGT:PID:PL:SB
TcBrA4_Chr20	642029	.	C	T	3015.77	.	DP=66;ExcessHet=3.0103;MLEAC=2,0;MLEAF=1.00,0.00;RAW_MQ=41514.00;ANN=T|missense_variant|MODERATE|hypothetical_protein|TcBrA4_0067950|transcript|TcBrA4_0067950-RA|protein_coding|1/1|c.3958G>A|p.Asp1320Asn|3958/4740|3958/4740|1320/1579||,T|upstream_gene_variant|MODIFIER|hypothetical_protein%2C_conserved|TcBrA4_0067940|transcript|TcBrA4_0067940-RA|protein_coding||c.-1760G>A|||||1760|,T|downstream_gene_variant|MODIFIER|hypothetical_protein|TcBrA4_0067960|transcript|TcBrA4_0067960-RA|protein_coding||c.*4663G>A|||||4663|	GT:AD:DP:GQ:PGT:PID:PL:SB
TcBrA4_Chr20	642042	.	C	T	2975.77	.	DP=67;ExcessHet=3.0103;MLEAC=2,0;MLEAF=1.00,0.00;RAW_MQ=39972.00;ANN=T|synonymous_variant|LOW|hypothetical_protein|TcBrA4_0067950|transcript|TcBrA4_0067950-RA|protein_coding|1/1|c.3945G>A|p.Pro1315Pro|3945/4740|3945/4740|1315/1579||,T|upstream_gene_variant|MODIFIER|hypothetical_protein%2C_conserved|TcBrA4_0067940|transcript|TcBrA4_0067940-RA|protein_coding||c.-1773G>A|||||1773|,T|downstream_gene_variant|MODIFIER|hypothetical_protein|TcBrA4_0067960|transcript|TcBrA4_0067960-RA|protein_coding||c.*4650G>A|||||4650|	GT:AD:DP:GQ:PGT:PID:PL:SB
TcBrA4_Chr20	642047	.	C	T	3024.77	.	DP=63;ExcessHet=3.0103;MLEAC=2,0;MLEAF=1.00,0.00;RAW_MQ=37621.00;ANN=T|missense_variant|MODERATE|hypothetical_protein|TcBrA4_0067950|transcript|TcBrA4_0067950-RA|protein_coding|1/1|c.3940G>A|p.Gly1314Arg|3940/4740|3940/4740|1314/1579||,T|upstream_gene_variant|MODIFIER|hypothetical_protein%2C_conserved|TcBrA4_0067940|transcript|TcBrA4_0067940-RA|protein_coding||c.-1778G>A|||||1778|,T|downstream_gene_variant|MODIFIER|hypothetical_protein|TcBrA4_0067960|transcript|TcBrA4_0067960-RA|protein_coding||c.*4645G>A|||||4645|	GT:AD:DP:GQ:PGT:PID:PL:SB
TcBrA4_Chr20	642054	.	T	C	2757.77	.	DP=60;ExcessHet=3.0103;MLEAC=2,0;MLEAF=1.00,0.00;RAW_MQ=38082.00;ANN=C|synonymous_variant|LOW|hypothetical_protein|TcBrA4_0067950|transcript|TcBrA4_0067950-RA|protein_coding|1/1|c.3933A>G|p.Glu1311Glu|3933/4740|3933/4740|1311/1579||,C|upstream_gene_variant|MODIFIER|hypothetical_protein%2C_conserved|TcBrA4_0067940|transcript|TcBrA4_0067940-RA|protein_coding||c.-1785A>G|||||1785|,C|downstream_gene_variant|MODIFIER|hypothetical_protein|TcBrA4_0067960|transcript|TcBrA4_0067960-RA|protein_coding||c.*4638A>G|||||4638|	GT:AD:DP:GQ:PGT:PID:PL:SB
TcBrA4_Chr20	642065	.	G	T	1940.77	.	DP=58;ExcessHet=3.0103;MLEAC=2,0;MLEAF=1.00,0.00;RAW_MQ=40354.00;ANN=T|missense_variant|MODERATE|hypothetical_protein|TcBrA4_0067950|transcript|TcBrA4_0067950-RA|protein_coding|1/1|c.3922C>A|p.Pro1308Thr|3922/4740|3922/4740|1308/1579||,T|upstream_gene_variant|MODIFIER|hypothetical_protein%2C_conserved|TcBrA4_0067940|transcript|TcBrA4_0067940-RA|protein_coding||c.-1796C>A|||||1796|,T|downstream_gene_variant|MODIFIER|hypothetical_protein|TcBrA4_0067960|transcript|TcBrA4_0067960-RA|protein_coding||c.*4627C>A|||||4627|	GT:AD:DP:GQ:PL:SB
TcBrA4_Chr20	642143	.	A	C	2394.77	.	DP=73;ExcessHet=3.0103;MLEAC=2,0;MLEAF=1.00,0.00;RAW_MQ=77899.00;ANN=C|missense_variant|MODERATE|hypothetical_protein|TcBrA4_0067950|transcript|TcBrA4_0067950-RA|protein_coding|1/1|c.3844T>G|p.Phe1282Val|3844/4740|3844/4740|1282/1579||,C|upstream_gene_variant|MODIFIER|hypothetical_protein%2C_conserved|TcBrA4_0067940|transcript|TcBrA4_0067940-RA|protein_coding||c.-1874T>G|||||1874|,C|downstream_gene_variant|MODIFIER|hypothetical_protein|TcBrA4_0067960|transcript|TcBrA4_0067960-RA|protein_coding||c.*4549T>G|||||4549|	GT:AD:DP:GQ:PL:SB
TcBrA4_Chr20	642285	.	T	A	3012.77	.	DP=70;ExcessHet=3.0103;MLEAC=2,0;MLEAF=1.00,0.00;RAW_MQ=79236.00;ANN=A|synonymous_variant|LOW|hypothetical_protein|TcBrA4_0067950|transcript|TcBrA4_0067950-RA|protein_coding|1/1|c.3702A>T|p.Pro1234Pro|3702/4740|3702/4740|1234/1579||,A|upstream_gene_variant|MODIFIER|hypothetical_protein%2C_conserved|TcBrA4_0067940|transcript|TcBrA4_0067940-RA|protein_coding||c.-2016A>T|||||2016|,A|downstream_gene_variant|MODIFIER|hypothetical_protein|TcBrA4_0067960|transcript|TcBrA4_0067960-RA|protein_coding||c.*4407A>T|||||4407|	GT:AD:DP:GQ:PGT:PID:PL:SB
TcBrA4_Chr20	642290	.	A	G	2973.77	.	DP=65;ExcessHet=3.0103;MLEAC=2,0;MLEAF=1.00,0.00;RAW_MQ=71862.00;ANN=G|missense_variant|MODERATE|hypothetical_protein|TcBrA4_0067950|transcript|TcBrA4_0067950-RA|protein_coding|1/1|c.3697T>C|p.Tyr1233His|3697/4740|3697/4740|1233/1579||,G|upstream_gene_variant|MODIFIER|hypothetical_protein%2C_conserved|TcBrA4_0067940|transcript|TcBrA4_0067940-RA|protein_coding||c.-2021T>C|||||2021|,G|downstream_gene_variant|MODIFIER|hypothetical_protein|TcBrA4_0067960|transcript|TcBrA4_0067960-RA|protein_coding||c.*4402T>C|||||4402|	GT:AD:DP:GQ:PGT:PID:PL:SB
TcBrA4_Chr20	642291	.	C	T	2921.77	.	DP=64;ExcessHet=3.0103;MLEAC=2,0;MLEAF=1.00,0.00;RAW_MQ=71333.00;ANN=T|synonymous_variant|LOW|hypothetical_protein|TcBrA4_0067950|transcript|TcBrA4_0067950-RA|protein_coding|1/1|c.3696G>A|p.Leu1232Leu|3696/4740|3696/4740|1232/1579||,T|upstream_gene_variant|MODIFIER|hypothetical_protein%2C_conserved|TcBrA4_0067940|transcript|TcBrA4_0067940-RA|protein_coding||c.-2022G>A|||||2022|,T|downstream_gene_variant|MODIFIER|hypothetical_protein|TcBrA4_0067960|transcript|TcBrA4_0067960-RA|protein_coding||c.*4401G>A|||||4401|	GT:AD:DP:GQ:PGT:PID:PL:SB
TcBrA4_Chr20	642381	.	G	A	1887.77	.	DP=57;ExcessHet=3.0103;MLEAC=2,0;MLEAF=1.00,0.00;RAW_MQ=52700.00;ANN=A|synonymous_variant|LOW|hypothetical_protein|TcBrA4_0067950|transcript|TcBrA4_0067950-RA|protein_coding|1/1|c.3606C>T|p.Gly1202Gly|3606/4740|3606/4740|1202/1579||,A|upstream_gene_variant|MODIFIER|hypothetical_protein%2C_conserved|TcBrA4_0067940|transcript|TcBrA4_0067940-RA|protein_coding||c.-2112C>T|||||2112|,A|downstream_gene_variant|MODIFIER|hypothetical_protein|TcBrA4_0067960|transcript|TcBrA4_0067960-RA|protein_coding||c.*4311C>T|||||4311|	GT:AD:DP:GQ:PL:SB
TcBrA4_Chr20	642397	.	G	C	2669.77	.	DP=62;ExcessHet=3.0103;MLEAC=2,0;MLEAF=1.00,0.00;RAW_MQ=51038.00;ANN=C|missense_variant|MODERATE|hypothetical_protein|TcBrA4_0067950|transcript|TcBrA4_0067950-RA|protein_coding|1/1|c.3590C>G|p.Ser1197Cys|3590/4740|3590/4740|1197/1579||,C|upstream_gene_variant|MODIFIER|hypothetical_protein%2C_conserved|TcBrA4_0067940|transcript|TcBrA4_0067940-RA|protein_coding||c.-2128C>G|||||2128|,C|downstream_gene_variant|MODIFIER|hypothetical_protein|TcBrA4_0067960|transcript|TcBrA4_0067960-RA|protein_coding||c.*4295C>G|||||4295|	GT:AD:DP:GQ:PGT:PID:PL:SB
TcBrA4_Chr20	642407	.	T	C	2586.77	.	DP=59;ExcessHet=3.0103;MLEAC=2,0;MLEAF=1.00,0.00;RAW_MQ=46121.00;ANN=C|missense_variant|MODERATE|hypothetical_protein|TcBrA4_0067950|transcript|TcBrA4_0067950-RA|protein_coding|1/1|c.3580A>G|p.Asn1194Asp|3580/4740|3580/4740|1194/1579||,C|upstream_gene_variant|MODIFIER|hypothetical_protein%2C_conserved|TcBrA4_0067940|transcript|TcBrA4_0067940-RA|protein_coding||c.-2138A>G|||||2138|,C|downstream_gene_variant|MODIFIER|hypothetical_protein|TcBrA4_0067960|transcript|TcBrA4_0067960-RA|protein_coding||c.*4285A>G|||||4285|	GT:AD:DP:GQ:PGT:PID:PL:SB
TcBrA4_Chr20	642423	.	A	G	2774.77	.	DP=62;ExcessHet=3.0103;MLEAC=2,0;MLEAF=1.00,0.00;RAW_MQ=49850.00;ANN=G|synonymous_variant|LOW|hypothetical_protein|TcBrA4_0067950|transcript|TcBrA4_0067950-RA|protein_coding|1/1|c.3564T>C|p.Cys1188Cys|3564/4740|3564/4740|1188/1579||,G|upstream_gene_variant|MODIFIER|hypothetical_protein%2C_conserved|TcBrA4_0067940|transcript|TcBrA4_0067940-RA|protein_coding||c.-2154T>C|||||2154|,G|downstream_gene_variant|MODIFIER|hypothetical_protein|TcBrA4_0067960|transcript|TcBrA4_0067960-RA|protein_coding||c.*4269T>C|||||4269|	GT:AD:DP:GQ:PGT:PID:PL:SB
TcBrA4_Chr20	642433	.	G	A	2807.77	.	DP=63;ExcessHet=3.0103;MLEAC=2,0;MLEAF=1.00,0.00;RAW_MQ=50473.00;ANN=A|missense_variant|MODERATE|hypothetical_protein|TcBrA4_0067950|transcript|TcBrA4_0067950-RA|protein_coding|1/1|c.3554C>T|p.Ala1185Val|3554/4740|3554/4740|1185/1579||,A|upstream_gene_variant|MODIFIER|hypothetical_protein%2C_conserved|TcBrA4_0067940|transcript|TcBrA4_0067940-RA|protein_coding||c.-2164C>T|||||2164|,A|downstream_gene_variant|MODIFIER|hypothetical_protein|TcBrA4_0067960|transcript|TcBrA4_0067960-RA|protein_coding||c.*4259C>T|||||4259|	GT:AD:DP:GQ:PGT:PID:PL:SB
TcBrA4_Chr20	642451	.	A	C	2806.77	.	DP=61;ExcessHet=3.0103;MLEAC=2,0;MLEAF=1.00,0.00;RAW_MQ=49532.00;ANN=C|missense_variant|MODERATE|hypothetical_protein|TcBrA4_0067950|transcript|TcBrA4_0067950-RA|protein_coding|1/1|c.3536T>G|p.Val1179Gly|3536/4740|3536/4740|1179/1579||,C|upstream_gene_variant|MODIFIER|hypothetical_protein%2C_conserved|TcBrA4_0067940|transcript|TcBrA4_0067940-RA|protein_coding||c.-2182T>G|||||2182|,C|downstream_gene_variant|MODIFIER|hypothetical_protein|TcBrA4_0067960|transcript|TcBrA4_0067960-RA|protein_coding||c.*4241T>G|||||4241|	GT:AD:DP:GQ:PGT:PID:PL:SB
TcBrA4_Chr20	642453	.	T	C	2941.77	.	DP=63;ExcessHet=3.0103;MLEAC=2,0;MLEAF=1.00,0.00;RAW_MQ=51661.00;ANN=C|synonymous_variant|LOW|hypothetical_protein|TcBrA4_0067950|transcript|TcBrA4_0067950-RA|protein_coding|1/1|c.3534A>G|p.Lys1178Lys|3534/4740|3534/4740|1178/1579||,C|upstream_gene_variant|MODIFIER|hypothetical_protein%2C_conserved|TcBrA4_0067940|transcript|TcBrA4_0067940-RA|protein_coding||c.-2184A>G|||||2184|,C|downstream_gene_variant|MODIFIER|hypothetical_protein|TcBrA4_0067960|transcript|TcBrA4_0067960-RA|protein_coding||c.*4239A>G|||||4239|	GT:AD:DP:GQ:PGT:PID:PL:SB
TcBrA4_Chr20	642463	.	C	T	2761.77	.	DP=60;ExcessHet=3.0103;MLEAC=2,0;MLEAF=1.00,0.00;RAW_MQ=52051.00;ANN=T|missense_variant|MODERATE|hypothetical_protein|TcBrA4_0067950|transcript|TcBrA4_0067950-RA|protein_coding|1/1|c.3524G>A|p.Cys1175Tyr|3524/4740|3524/4740|1175/1579||,T|upstream_gene_variant|MODIFIER|hypothetical_protein%2C_conserved|TcBrA4_0067940|transcript|TcBrA4_0067940-RA|protein_coding||c.-2194G>A|||||2194|,T|downstream_gene_variant|MODIFIER|hypothetical_protein|TcBrA4_0067960|transcript|TcBrA4_0067960-RA|protein_coding||c.*4229G>A|||||4229|	GT:AD:DP:GQ:PGT:PID:PL:SB
TcBrA4_Chr20	642471	.	G	A	2716.77	.	DP=59;ExcessHet=3.0103;MLEAC=2,0;MLEAF=1.00,0.00;RAW_MQ=50615.00;ANN=A|synonymous_variant|LOW|hypothetical_protein|TcBrA4_0067950|transcript|TcBrA4_0067950-RA|protein_coding|1/1|c.3516C>T|p.Arg1172Arg|3516/4740|3516/4740|1172/1579||,A|upstream_gene_variant|MODIFIER|hypothetical_protein%2C_conserved|TcBrA4_0067940|transcript|TcBrA4_0067940-RA|protein_coding||c.-2202C>T|||||2202|,A|downstream_gene_variant|MODIFIER|hypothetical_protein|TcBrA4_0067960|transcript|TcBrA4_0067960-RA|protein_coding||c.*4221C>T|||||4221|	GT:AD:DP:GQ:PGT:PID:PL:SB
TcBrA4_Chr20	642472	.	C	G	2671.77	.	DP=59;ExcessHet=3.0103;MLEAC=2,0;MLEAF=1.00,0.00;RAW_MQ=50615.00;ANN=G|missense_variant|MODERATE|hypothetical_protein|TcBrA4_0067950|transcript|TcBrA4_0067950-RA|protein_coding|1/1|c.3515G>C|p.Arg1172Pro|3515/4740|3515/4740|1172/1579||,G|upstream_gene_variant|MODIFIER|hypothetical_protein%2C_conserved|TcBrA4_0067940|transcript|TcBrA4_0067940-RA|protein_coding||c.-2203G>C|||||2203|,G|downstream_gene_variant|MODIFIER|hypothetical_protein|TcBrA4_0067960|transcript|TcBrA4_0067960-RA|protein_coding||c.*4220G>C|||||4220|	GT:AD:DP:GQ:PGT:PID:PL:SB
TcBrA4_Chr20	642619	.	A	G	2470.77	.	DP=69;ExcessHet=3.0103;MLEAC=2,0;MLEAF=1.00,0.00;RAW_MQ=97543.00;ANN=G|missense_variant|MODERATE|hypothetical_protein|TcBrA4_0067950|transcript|TcBrA4_0067950-RA|protein_coding|1/1|c.3368T>C|p.Met1123Thr|3368/4740|3368/4740|1123/1579||,G|upstream_gene_variant|MODIFIER|hypothetical_protein%2C_conserved|TcBrA4_0067940|transcript|TcBrA4_0067940-RA|protein_coding||c.-2350T>C|||||2350|,G|downstream_gene_variant|MODIFIER|hypothetical_protein|TcBrA4_0067960|transcript|TcBrA4_0067960-RA|protein_coding||c.*4073T>C|||||4073|	GT:AD:DP:GQ:PL:SB
TcBrA4_Chr20	642684	.	C	A	2689.77	.	DP=76;ExcessHet=3.0103;MLEAC=2,0;MLEAF=1.00,0.00;RAW_MQ=102568.00;ANN=A|missense_variant|MODERATE|hypothetical_protein|TcBrA4_0067950|transcript|TcBrA4_0067950-RA|protein_coding|1/1|c.3303G>T|p.Leu1101Phe|3303/4740|3303/4740|1101/1579||,A|upstream_gene_variant|MODIFIER|hypothetical_protein%2C_conserved|TcBrA4_0067940|transcript|TcBrA4_0067940-RA|protein_coding||c.-2415G>T|||||2415|,A|downstream_gene_variant|MODIFIER|hypothetical_protein|TcBrA4_0067960|transcript|TcBrA4_0067960-RA|protein_coding||c.*4008G>T|||||4008|	GT:AD:DP:GQ:PL:SB
TcBrA4_Chr20	642776	.	T	C	3455.77	.	DP=78;ExcessHet=3.0103;MLEAC=2,0;MLEAF=1.00,0.00;RAW_MQ=107136.00;ANN=C|missense_variant|MODERATE|hypothetical_protein|TcBrA4_0067950|transcript|TcBrA4_0067950-RA|protein_coding|1/1|c.3211A>G|p.Lys1071Glu|3211/4740|3211/4740|1071/1579||,C|upstream_gene_variant|MODIFIER|hypothetical_protein%2C_conserved|TcBrA4_0067940|transcript|TcBrA4_0067940-RA|protein_coding||c.-2507A>G|||||2507|,C|downstream_gene_variant|MODIFIER|hypothetical_protein|TcBrA4_0067960|transcript|TcBrA4_0067960-RA|protein_coding||c.*3916A>G|||||3916|	GT:AD:DP:GQ:PGT:PID:PL:SB
TcBrA4_Chr20	642777	.	T	C	3455.77	.	DP=76;ExcessHet=3.0103;MLEAC=2,0;MLEAF=1.00,0.00;RAW_MQ=104796.00;ANN=C|synonymous_variant|LOW|hypothetical_protein|TcBrA4_0067950|transcript|TcBrA4_0067950-RA|protein_coding|1/1|c.3210A>G|p.Arg1070Arg|3210/4740|3210/4740|1070/1579||,C|upstream_gene_variant|MODIFIER|hypothetical_protein%2C_conserved|TcBrA4_0067940|transcript|TcBrA4_0067940-RA|protein_coding||c.-2508A>G|||||2508|,C|downstream_gene_variant|MODIFIER|hypothetical_protein|TcBrA4_0067960|transcript|TcBrA4_0067960-RA|protein_coding||c.*3915A>G|||||3915|	GT:AD:DP:GQ:PGT:PID:PL:SB
TcBrA4_Chr20	642791	.	A	C	2497.77	.	DP=71;ExcessHet=3.0103;MLEAC=2,0;MLEAF=1.00,0.00;RAW_MQ=99634.00;ANN=C|missense_variant|MODERATE|hypothetical_protein|TcBrA4_0067950|transcript|TcBrA4_0067950-RA|protein_coding|1/1|c.3196T>G|p.Ser1066Ala|3196/4740|3196/4740|1066/1579||,C|upstream_gene_variant|MODIFIER|hypothetical_protein%2C_conserved|TcBrA4_0067940|transcript|TcBrA4_0067940-RA|protein_coding||c.-2522T>G|||||2522|,C|downstream_gene_variant|MODIFIER|hypothetical_protein|TcBrA4_0067960|transcript|TcBrA4_0067960-RA|protein_coding||c.*3901T>G|||||3901|	GT:AD:DP:GQ:PL:SB
TcBrA4_Chr20	642918	.	C	T	2422.77	.	DP=65;ExcessHet=3.0103;MLEAC=2,0;MLEAF=1.00,0.00;RAW_MQ=70603.00;ANN=T|missense_variant|MODERATE|hypothetical_protein|TcBrA4_0067950|transcript|TcBrA4_0067950-RA|protein_coding|1/1|c.3069G>A|p.Met1023Ile|3069/4740|3069/4740|1023/1579||,T|upstream_gene_variant|MODIFIER|hypothetical_protein%2C_conserved|TcBrA4_0067940|transcript|TcBrA4_0067940-RA|protein_coding||c.-2649G>A|||||2649|,T|downstream_gene_variant|MODIFIER|hypothetical_protein|TcBrA4_0067960|transcript|TcBrA4_0067960-RA|protein_coding||c.*3774G>A|||||3774|	GT:AD:DP:GQ:PL:SB
TcBrA4_Chr20	642929	.	T	C	2169.77	.	DP=63;ExcessHet=3.0103;MLEAC=2,0;MLEAF=1.00,0.00;RAW_MQ=64933.00;ANN=C|missense_variant|MODERATE|hypothetical_protein|TcBrA4_0067950|transcript|TcBrA4_0067950-RA|protein_coding|1/1|c.3058A>G|p.Ile1020Val|3058/4740|3058/4740|1020/1579||,C|upstream_gene_variant|MODIFIER|hypothetical_protein%2C_conserved|TcBrA4_0067940|transcript|TcBrA4_0067940-RA|protein_coding||c.-2660A>G|||||2660|,C|downstream_gene_variant|MODIFIER|hypothetical_protein|TcBrA4_0067960|transcript|TcBrA4_0067960-RA|protein_coding||c.*3763A>G|||||3763|	GT:AD:DP:GQ:PL:SB
TcBrA4_Chr20	642940	.	T	C	1965.77	.	DP=60;ExcessHet=3.0103;MLEAC=2,0;MLEAF=1.00,0.00;RAW_MQ=56428.00;ANN=C|missense_variant|MODERATE|hypothetical_protein|TcBrA4_0067950|transcript|TcBrA4_0067950-RA|protein_coding|1/1|c.3047A>G|p.Tyr1016Cys|3047/4740|3047/4740|1016/1579||,C|upstream_gene_variant|MODIFIER|hypothetical_protein%2C_conserved|TcBrA4_0067940|transcript|TcBrA4_0067940-RA|protein_coding||c.-2671A>G|||||2671|,C|downstream_gene_variant|MODIFIER|hypothetical_protein|TcBrA4_0067960|transcript|TcBrA4_0067960-RA|protein_coding||c.*3752A>G|||||3752|	GT:AD:DP:GQ:PL:SB
TcBrA4_Chr20	642976	.	C	T	2213.77	.	DP=50;ExcessHet=3.0103;MLEAC=2,0;MLEAF=1.00,0.00;RAW_MQ=34417.00;ANN=T|missense_variant|MODERATE|hypothetical_protein|TcBrA4_0067950|transcript|TcBrA4_0067950-RA|protein_coding|1/1|c.3011G>A|p.Cys1004Tyr|3011/4740|3011/4740|1004/1579||,T|upstream_gene_variant|MODIFIER|hypothetical_protein%2C_conserved|TcBrA4_0067940|transcript|TcBrA4_0067940-RA|protein_coding||c.-2707G>A|||||2707|,T|downstream_gene_variant|MODIFIER|hypothetical_protein|TcBrA4_0067960|transcript|TcBrA4_0067960-RA|protein_coding||c.*3716G>A|||||3716|	GT:AD:DP:GQ:PGT:PID:PL:SB
TcBrA4_Chr20	642977	.	A	C	2213.77	.	DP=50;ExcessHet=3.0103;MLEAC=2,0;MLEAF=1.00,0.00;RAW_MQ=34417.00;ANN=C|missense_variant|MODERATE|hypothetical_protein|TcBrA4_0067950|transcript|TcBrA4_0067950-RA|protein_coding|1/1|c.3010T>G|p.Cys1004Gly|3010/4740|3010/4740|1004/1579||,C|upstream_gene_variant|MODIFIER|hypothetical_protein%2C_conserved|TcBrA4_0067940|transcript|TcBrA4_0067940-RA|protein_coding||c.-2708T>G|||||2708|,C|downstream_gene_variant|MODIFIER|hypothetical_protein|TcBrA4_0067960|transcript|TcBrA4_0067960-RA|protein_coding||c.*3715T>G|||||3715|	GT:AD:DP:GQ:PGT:PID:PL:SB
TcBrA4_Chr20	642988	.	C	A	2401.77	.	DP=52;ExcessHet=3.0103;MLEAC=2,0;MLEAF=1.00,0.00;RAW_MQ=30402.00;ANN=A|missense_variant|MODERATE|hypothetical_protein|TcBrA4_0067950|transcript|TcBrA4_0067950-RA|protein_coding|1/1|c.2999G>T|p.Arg1000Leu|2999/4740|2999/4740|1000/1579||,A|upstream_gene_variant|MODIFIER|hypothetical_protein%2C_conserved|TcBrA4_0067940|transcript|TcBrA4_0067940-RA|protein_coding||c.-2719G>T|||||2719|,A|downstream_gene_variant|MODIFIER|hypothetical_protein|TcBrA4_0067960|transcript|TcBrA4_0067960-RA|protein_coding||c.*3704G>T|||||3704|	GT:AD:DP:GQ:PGT:PID:PL:SB
TcBrA4_Chr20	642990	.	T	C	2626.77	.	DP=54;ExcessHet=3.0103;MLEAC=2,0;MLEAF=1.00,0.00;RAW_MQ=32531.00;ANN=C|synonymous_variant|LOW|hypothetical_protein|TcBrA4_0067950|transcript|TcBrA4_0067950-RA|protein_coding|1/1|c.2997A>G|p.Lys999Lys|2997/4740|2997/4740|999/1579||,C|upstream_gene_variant|MODIFIER|hypothetical_protein%2C_conserved|TcBrA4_0067940|transcript|TcBrA4_0067940-RA|protein_coding||c.-2721A>G|||||2721|,C|downstream_gene_variant|MODIFIER|hypothetical_protein|TcBrA4_0067960|transcript|TcBrA4_0067960-RA|protein_coding||c.*3702A>G|||||3702|	GT:AD:DP:GQ:PGT:PID:PL:SB
TcBrA4_Chr20	642994	.	G	A	2626.77	.	DP=57;ExcessHet=3.0103;MLEAC=2,0;MLEAF=1.00,0.00;RAW_MQ=38355.00;ANN=A|missense_variant|MODERATE|hypothetical_protein|TcBrA4_0067950|transcript|TcBrA4_0067950-RA|protein_coding|1/1|c.2993C>T|p.Ala998Val|2993/4740|2993/4740|998/1579||,A|upstream_gene_variant|MODIFIER|hypothetical_protein%2C_conserved|TcBrA4_0067940|transcript|TcBrA4_0067940-RA|protein_coding||c.-2725C>T|||||2725|,A|downstream_gene_variant|MODIFIER|hypothetical_protein|TcBrA4_0067960|transcript|TcBrA4_0067960-RA|protein_coding||c.*3698C>T|||||3698|	GT:AD:DP:GQ:PGT:PID:PL:SB
TcBrA4_Chr20	642999	.	T	G	2572.77	.	DP=58;ExcessHet=3.0103;MLEAC=2,0;MLEAF=1.00,0.00;RAW_MQ=39955.00;ANN=G|missense_variant|MODERATE|hypothetical_protein|TcBrA4_0067950|transcript|TcBrA4_0067950-RA|protein_coding|1/1|c.2988A>C|p.Gln996His|2988/4740|2988/4740|996/1579||,G|upstream_gene_variant|MODIFIER|hypothetical_protein%2C_conserved|TcBrA4_0067940|transcript|TcBrA4_0067940-RA|protein_coding||c.-2730A>C|||||2730|,G|downstream_gene_variant|MODIFIER|hypothetical_protein|TcBrA4_0067960|transcript|TcBrA4_0067960-RA|protein_coding||c.*3693A>C|||||3693|	GT:AD:DP:GQ:PGT:PID:PL:SB
TcBrA4_Chr20	643019	.	C	CTTT	2651.73	.	DP=61;ExcessHet=3.0103;MLEAC=2,0;MLEAF=1.00,0.00;RAW_MQ=52650.00;ANN=CTTT|conservative_inframe_insertion|MODERATE|hypothetical_protein|TcBrA4_0067950|transcript|TcBrA4_0067950-RA|protein_coding|1/1|c.2967_2968insAAA|p.Gly989_Glu990insLys|2967/4740|2967/4740|989/1579||,CTTT|upstream_gene_variant|MODIFIER|hypothetical_protein%2C_conserved|TcBrA4_0067940|transcript|TcBrA4_0067940-RA|protein_coding||c.-2751_-2750insAAA|||||2751|,CTTT|downstream_gene_variant|MODIFIER|hypothetical_protein|TcBrA4_0067960|transcript|TcBrA4_0067960-RA|protein_coding||c.*3672_*3673insAAA|||||3672|	GT:AD:DP:GQ:PL:SB
TcBrA4_Chr20	643041	.	G	A	2238.77	.	DP=66;ExcessHet=3.0103;MLEAC=2,0;MLEAF=1.00,0.00;RAW_MQ=73492.00;ANN=A|synonymous_variant|LOW|hypothetical_protein|TcBrA4_0067950|transcript|TcBrA4_0067950-RA|protein_coding|1/1|c.2946C>T|p.Val982Val|2946/4740|2946/4740|982/1579||,A|upstream_gene_variant|MODIFIER|hypothetical_protein%2C_conserved|TcBrA4_0067940|transcript|TcBrA4_0067940-RA|protein_coding||c.-2772C>T|||||2772|,A|downstream_gene_variant|MODIFIER|hypothetical_protein|TcBrA4_0067960|transcript|TcBrA4_0067960-RA|protein_coding||c.*3651C>T|||||3651|	GT:AD:DP:GQ:PL:SB
TcBrA4_Chr20	643065	.	T	C	2724.77	.	DP=82;ExcessHet=3.0103;MLEAC=2,0;MLEAF=1.00,0.00;RAW_MQ=97730.00;ANN=C|synonymous_variant|LOW|hypothetical_protein|TcBrA4_0067950|transcript|TcBrA4_0067950-RA|protein_coding|1/1|c.2922A>G|p.Pro974Pro|2922/4740|2922/4740|974/1579||,C|upstream_gene_variant|MODIFIER|hypothetical_protein%2C_conserved|TcBrA4_0067940|transcript|TcBrA4_0067940-RA|protein_coding||c.-2796A>G|||||2796|,C|downstream_gene_variant|MODIFIER|hypothetical_protein|TcBrA4_0067960|transcript|TcBrA4_0067960-RA|protein_coding||c.*3627A>G|||||3627|	GT:AD:DP:GQ:PL:SB
TcBrA4_Chr20	643197	.	C	T	3169.77	.	DP=88;ExcessHet=3.0103;MLEAC=2,0;MLEAF=1.00,0.00;RAW_MQ=126979.00;ANN=T|synonymous_variant|LOW|hypothetical_protein|TcBrA4_0067950|transcript|TcBrA4_0067950-RA|protein_coding|1/1|c.2790G>A|p.Glu930Glu|2790/4740|2790/4740|930/1579||,T|upstream_gene_variant|MODIFIER|hypothetical_protein%2C_conserved|TcBrA4_0067940|transcript|TcBrA4_0067940-RA|protein_coding||c.-2928G>A|||||2928|,T|downstream_gene_variant|MODIFIER|hypothetical_protein|TcBrA4_0067960|transcript|TcBrA4_0067960-RA|protein_coding||c.*3495G>A|||||3495|	GT:AD:DP:GQ:PL:SB
TcBrA4_Chr20	643209	.	T	C	3154.77	.	DP=88;ExcessHet=3.0103;MLEAC=2,0;MLEAF=1.00,0.00;RAW_MQ=128144.00;ANN=C|synonymous_variant|LOW|hypothetical_protein|TcBrA4_0067950|transcript|TcBrA4_0067950-RA|protein_coding|1/1|c.2778A>G|p.Val926Val|2778/4740|2778/4740|926/1579||,C|upstream_gene_variant|MODIFIER|hypothetical_protein%2C_conserved|TcBrA4_0067940|transcript|TcBrA4_0067940-RA|protein_coding||c.-2940A>G|||||2940|,C|downstream_gene_variant|MODIFIER|hypothetical_protein|TcBrA4_0067960|transcript|TcBrA4_0067960-RA|protein_coding||c.*3483A>G|||||3483|	GT:AD:DP:GQ:PL:SB
TcBrA4_Chr20	643408	.	C	T	2753.77	.	DP=83;ExcessHet=3.0103;MLEAC=2,0;MLEAF=1.00,0.00;RAW_MQ=89904.00;ANN=T|missense_variant|MODERATE|hypothetical_protein|TcBrA4_0067950|transcript|TcBrA4_0067950-RA|protein_coding|1/1|c.2579G>A|p.Arg860His|2579/4740|2579/4740|860/1579||,T|upstream_gene_variant|MODIFIER|hypothetical_protein%2C_conserved|TcBrA4_0067940|transcript|TcBrA4_0067940-RA|protein_coding||c.-3139G>A|||||3139|,T|downstream_gene_variant|MODIFIER|hypothetical_protein|TcBrA4_0067960|transcript|TcBrA4_0067960-RA|protein_coding||c.*3284G>A|||||3284|	GT:AD:DP:GQ:PL:SB
TcBrA4_Chr20	643428	.	A	G	2480.77	.	DP=74;ExcessHet=3.0103;MLEAC=2,0;MLEAF=1.00,0.00;RAW_MQ=77240.00;ANN=G|synonymous_variant|LOW|hypothetical_protein|TcBrA4_0067950|transcript|TcBrA4_0067950-RA|protein_coding|1/1|c.2559T>C|p.Gly853Gly|2559/4740|2559/4740|853/1579||,G|upstream_gene_variant|MODIFIER|hypothetical_protein%2C_conserved|TcBrA4_0067940|transcript|TcBrA4_0067940-RA|protein_coding||c.-3159T>C|||||3159|,G|downstream_gene_variant|MODIFIER|hypothetical_protein|TcBrA4_0067960|transcript|TcBrA4_0067960-RA|protein_coding||c.*3264T>C|||||3264|	GT:AD:DP:GQ:PL:SB
TcBrA4_Chr20	643440	.	T	C	2266.77	.	DP=70;ExcessHet=3.0103;MLEAC=2,0;MLEAF=1.00,0.00;RAW_MQ=64267.00;ANN=C|synonymous_variant|LOW|hypothetical_protein|TcBrA4_0067950|transcript|TcBrA4_0067950-RA|protein_coding|1/1|c.2547A>G|p.Val849Val|2547/4740|2547/4740|849/1579||,C|upstream_gene_variant|MODIFIER|hypothetical_protein%2C_conserved|TcBrA4_0067940|transcript|TcBrA4_0067940-RA|protein_coding||c.-3171A>G|||||3171|,C|downstream_gene_variant|MODIFIER|hypothetical_protein|TcBrA4_0067960|transcript|TcBrA4_0067960-RA|protein_coding||c.*3252A>G|||||3252|	GT:AD:DP:GQ:PL:SB
TcBrA4_Chr20	643472	.	A	G	2526.77	.	DP=56;ExcessHet=3.0103;MLEAC=2,0;MLEAF=1.00,0.00;RAW_MQ=42392.00;ANN=G|synonymous_variant|LOW|hypothetical_protein|TcBrA4_0067950|transcript|TcBrA4_0067950-RA|protein_coding|1/1|c.2515T>C|p.Leu839Leu|2515/4740|2515/4740|839/1579||,G|upstream_gene_variant|MODIFIER|hypothetical_protein%2C_conserved|TcBrA4_0067940|transcript|TcBrA4_0067940-RA|protein_coding||c.-3203T>C|||||3203|,G|downstream_gene_variant|MODIFIER|hypothetical_protein|TcBrA4_0067960|transcript|TcBrA4_0067960-RA|protein_coding||c.*3220T>C|||||3220|	GT:AD:DP:GQ:PGT:PID:PL:SB
TcBrA4_Chr20	643476	.	T	G	2623.77	.	DP=57;ExcessHet=3.0103;MLEAC=2,0;MLEAF=1.00,0.00;RAW_MQ=41897.00;ANN=G|synonymous_variant|LOW|hypothetical_protein|TcBrA4_0067950|transcript|TcBrA4_0067950-RA|protein_coding|1/1|c.2511A>C|p.Arg837Arg|2511/4740|2511/4740|837/1579||,G|upstream_gene_variant|MODIFIER|hypothetical_protein%2C_conserved|TcBrA4_0067940|transcript|TcBrA4_0067940-RA|protein_coding||c.-3207A>C|||||3207|,G|downstream_gene_variant|MODIFIER|hypothetical_protein|TcBrA4_0067960|transcript|TcBrA4_0067960-RA|protein_coding||c.*3216A>C|||||3216|	GT:AD:DP:GQ:PGT:PID:PL:SB
TcBrA4_Chr20	643482	.	G	T	2509.77	.	DP=55;ExcessHet=3.0103;MLEAC=2,0;MLEAF=1.00,0.00;RAW_MQ=38556.00;ANN=T|missense_variant|MODERATE|hypothetical_protein|TcBrA4_0067950|transcript|TcBrA4_0067950-RA|protein_coding|1/1|c.2505C>A|p.Asn835Lys|2505/4740|2505/4740|835/1579||,T|upstream_gene_variant|MODIFIER|hypothetical_protein%2C_conserved|TcBrA4_0067940|transcript|TcBrA4_0067940-RA|protein_coding||c.-3213C>A|||||3213|,T|downstream_gene_variant|MODIFIER|hypothetical_protein|TcBrA4_0067960|transcript|TcBrA4_0067960-RA|protein_coding||c.*3210C>A|||||3210|	GT:AD:DP:GQ:PGT:PID:PL:SB
TcBrA4_Chr20	643493	.	G	T	1461.77	.	DP=50;ExcessHet=3.0103;MLEAC=2,0;MLEAF=1.00,0.00;RAW_MQ=33816.00;ANN=T|missense_variant|MODERATE|hypothetical_protein|TcBrA4_0067950|transcript|TcBrA4_0067950-RA|protein_coding|1/1|c.2494C>A|p.Leu832Ile|2494/4740|2494/4740|832/1579||,T|upstream_gene_variant|MODIFIER|hypothetical_protein%2C_conserved|TcBrA4_0067940|transcript|TcBrA4_0067940-RA|protein_coding||c.-3224C>A|||||3224|,T|downstream_gene_variant|MODIFIER|hypothetical_protein|TcBrA4_0067960|transcript|TcBrA4_0067960-RA|protein_coding||c.*3199C>A|||||3199|	GT:AD:DP:GQ:PL:SB
TcBrA4_Chr20	643512	.	T	G	2581.77	.	DP=56;ExcessHet=3.0103;MLEAC=2,0;MLEAF=1.00,0.00;RAW_MQ=33965.00;ANN=G|missense_variant|MODERATE|hypothetical_protein|TcBrA4_0067950|transcript|TcBrA4_0067950-RA|protein_coding|1/1|c.2475A>C|p.Lys825Asn|2475/4740|2475/4740|825/1579||,G|upstream_gene_variant|MODIFIER|hypothetical_protein%2C_conserved|TcBrA4_0067940|transcript|TcBrA4_0067940-RA|protein_coding||c.-3243A>C|||||3243|,G|downstream_gene_variant|MODIFIER|hypothetical_protein|TcBrA4_0067960|transcript|TcBrA4_0067960-RA|protein_coding||c.*3180A>C|||||3180|	GT:AD:DP:GQ:PGT:PID:PL:SB
TcBrA4_Chr20	643514	.	T	C	2639.77	.	DP=58;ExcessHet=3.0103;MLEAC=2,0;MLEAF=1.00,0.00;RAW_MQ=35070.00;ANN=C|missense_variant|MODERATE|hypothetical_protein|TcBrA4_0067950|transcript|TcBrA4_0067950-RA|protein_coding|1/1|c.2473A>G|p.Lys825Glu|2473/4740|2473/4740|825/1579||,C|upstream_gene_variant|MODIFIER|hypothetical_protein%2C_conserved|TcBrA4_0067940|transcript|TcBrA4_0067940-RA|protein_coding||c.-3245A>G|||||3245|,C|downstream_gene_variant|MODIFIER|hypothetical_protein|TcBrA4_0067960|transcript|TcBrA4_0067960-RA|protein_coding||c.*3178A>G|||||3178|	GT:AD:DP:GQ:PGT:PID:PL:SB
TcBrA4_Chr20	643516	.	A	G	2639.77	.	DP=59;ExcessHet=3.0103;MLEAC=2,0;MLEAF=1.00,0.00;RAW_MQ=35693.00;ANN=G|missense_variant|MODERATE|hypothetical_protein|TcBrA4_0067950|transcript|TcBrA4_0067950-RA|protein_coding|1/1|c.2471T>C|p.Met824Thr|2471/4740|2471/4740|824/1579||,G|upstream_gene_variant|MODIFIER|hypothetical_protein%2C_conserved|TcBrA4_0067940|transcript|TcBrA4_0067940-RA|protein_coding||c.-3247T>C|||||3247|,G|downstream_gene_variant|MODIFIER|hypothetical_protein|TcBrA4_0067960|transcript|TcBrA4_0067960-RA|protein_coding||c.*3176T>C|||||3176|	GT:AD:DP:GQ:PGT:PID:PL:SB
TcBrA4_Chr20	643543	.	C	T	1721.77	.	DP=61;ExcessHet=3.0103;MLEAC=2,0;MLEAF=1.00,0.00;RAW_MQ=39057.00;ANN=T|missense_variant|MODERATE|hypothetical_protein|TcBrA4_0067950|transcript|TcBrA4_0067950-RA|protein_coding|1/1|c.2444G>A|p.Arg815His|2444/4740|2444/4740|815/1579||,T|upstream_gene_variant|MODIFIER|hypothetical_protein%2C_conserved|TcBrA4_0067940|transcript|TcBrA4_0067940-RA|protein_coding||c.-3274G>A|||||3274|,T|downstream_gene_variant|MODIFIER|hypothetical_protein|TcBrA4_0067960|transcript|TcBrA4_0067960-RA|protein_coding||c.*3149G>A|||||3149|	GT:AD:DP:GQ:PL:SB
TcBrA4_Chr20	643557	.	A	G	1864.77	.	DP=63;ExcessHet=3.0103;MLEAC=2,0;MLEAF=1.00,0.00;RAW_MQ=44352.00;ANN=G|synonymous_variant|LOW|hypothetical_protein|TcBrA4_0067950|transcript|TcBrA4_0067950-RA|protein_coding|1/1|c.2430T>C|p.Cys810Cys|2430/4740|2430/4740|810/1579||,G|upstream_gene_variant|MODIFIER|hypothetical_protein%2C_conserved|TcBrA4_0067940|transcript|TcBrA4_0067940-RA|protein_coding||c.-3288T>C|||||3288|,G|downstream_gene_variant|MODIFIER|hypothetical_protein|TcBrA4_0067960|transcript|TcBrA4_0067960-RA|protein_coding||c.*3135T>C|||||3135|	GT:AD:DP:GQ:PL:SB
TcBrA4_Chr20	643617	.	T	C	1671.77	.	DP=56;ExcessHet=3.0103;MLEAC=2,0;MLEAF=1.00,0.00;RAW_MQ=41650.00;ANN=C|synonymous_variant|LOW|hypothetical_protein|TcBrA4_0067950|transcript|TcBrA4_0067950-RA|protein_coding|1/1|c.2370A>G|p.Ala790Ala|2370/4740|2370/4740|790/1579||,C|upstream_gene_variant|MODIFIER|hypothetical_protein%2C_conserved|TcBrA4_0067940|transcript|TcBrA4_0067940-RA|protein_coding||c.-3348A>G|||||3348|,C|downstream_gene_variant|MODIFIER|hypothetical_protein|TcBrA4_0067960|transcript|TcBrA4_0067960-RA|protein_coding||c.*3075A>G|||||3075|,C|downstream_gene_variant|MODIFIER|hypothetical_protein|TcBrA4_0067970|transcript|TcBrA4_0067970-RA|protein_coding||c.*4988A>G|||||4988|	GT:AD:DP:GQ:PL:SB
TcBrA4_Chr20	643628	.	A	G	2508.77	.	DP=58;ExcessHet=3.0103;MLEAC=2,0;MLEAF=1.00,0.00;RAW_MQ=41966.00;ANN=G|synonymous_variant|LOW|hypothetical_protein|TcBrA4_0067950|transcript|TcBrA4_0067950-RA|protein_coding|1/1|c.2359T>C|p.Leu787Leu|2359/4740|2359/4740|787/1579||,G|upstream_gene_variant|MODIFIER|hypothetical_protein%2C_conserved|TcBrA4_0067940|transcript|TcBrA4_0067940-RA|protein_coding||c.-3359T>C|||||3359|,G|downstream_gene_variant|MODIFIER|hypothetical_protein|TcBrA4_0067960|transcript|TcBrA4_0067960-RA|protein_coding||c.*3064T>C|||||3064|,G|downstream_gene_variant|MODIFIER|hypothetical_protein|TcBrA4_0067970|transcript|TcBrA4_0067970-RA|protein_coding||c.*4977T>C|||||4977|	GT:AD:DP:GQ:PGT:PID:PL:SB
TcBrA4_Chr20	643635	.	T	C	2547.77	.	DP=58;ExcessHet=3.0103;MLEAC=2,0;MLEAF=1.00,0.00;RAW_MQ=42990.00;ANN=C|missense_variant|MODERATE|hypothetical_protein|TcBrA4_0067950|transcript|TcBrA4_0067950-RA|protein_coding|1/1|c.2352A>G|p.Ile784Met|2352/4740|2352/4740|784/1579||,C|upstream_gene_variant|MODIFIER|hypothetical_protein%2C_conserved|TcBrA4_0067940|transcript|TcBrA4_0067940-RA|protein_coding||c.-3366A>G|||||3366|,C|downstream_gene_variant|MODIFIER|hypothetical_protein|TcBrA4_0067960|transcript|TcBrA4_0067960-RA|protein_coding||c.*3057A>G|||||3057|,C|downstream_gene_variant|MODIFIER|hypothetical_protein|TcBrA4_0067970|transcript|TcBrA4_0067970-RA|protein_coding||c.*4970A>G|||||4970|	GT:AD:DP:GQ:PGT:PID:PL:SB
TcBrA4_Chr20	643655	.	G	C	1871.77	.	DP=64;ExcessHet=3.0103;MLEAC=2,0;MLEAF=1.00,0.00;RAW_MQ=48494.00;ANN=C|missense_variant|MODERATE|hypothetical_protein|TcBrA4_0067950|transcript|TcBrA4_0067950-RA|protein_coding|1/1|c.2332C>G|p.Leu778Val|2332/4740|2332/4740|778/1579||,C|upstream_gene_variant|MODIFIER|hypothetical_protein%2C_conserved|TcBrA4_0067940|transcript|TcBrA4_0067940-RA|protein_coding||c.-3386C>G|||||3386|,C|downstream_gene_variant|MODIFIER|hypothetical_protein|TcBrA4_0067960|transcript|TcBrA4_0067960-RA|protein_coding||c.*3037C>G|||||3037|,C|downstream_gene_variant|MODIFIER|hypothetical_protein|TcBrA4_0067970|transcript|TcBrA4_0067970-RA|protein_coding||c.*4950C>G|||||4950|	GT:AD:DP:GQ:PL:SB
TcBrA4_Chr20	643707	.	C	G	1820.77	.	DP=61;ExcessHet=3.0103;MLEAC=2,0;MLEAF=1.00,0.00;RAW_MQ=47837.00;ANN=G|synonymous_variant|LOW|hypothetical_protein|TcBrA4_0067950|transcript|TcBrA4_0067950-RA|protein_coding|1/1|c.2280G>C|p.Ser760Ser|2280/4740|2280/4740|760/1579||,G|upstream_gene_variant|MODIFIER|hypothetical_protein%2C_conserved|TcBrA4_0067940|transcript|TcBrA4_0067940-RA|protein_coding||c.-3438G>C|||||3438|,G|downstream_gene_variant|MODIFIER|hypothetical_protein|TcBrA4_0067960|transcript|TcBrA4_0067960-RA|protein_coding||c.*2985G>C|||||2985|,G|downstream_gene_variant|MODIFIER|hypothetical_protein|TcBrA4_0067970|transcript|TcBrA4_0067970-RA|protein_coding||c.*4898G>C|||||4898|	GT:AD:DP:GQ:PL:SB
TcBrA4_Chr20	643748	.	C	T	2634.77	.	DP=69;ExcessHet=3.0103;MLEAC=2,0;MLEAF=1.00,0.00;RAW_MQ=58495.00;ANN=T|missense_variant|MODERATE|hypothetical_protein|TcBrA4_0067950|transcript|TcBrA4_0067950-RA|protein_coding|1/1|c.2239G>A|p.Gly747Ser|2239/4740|2239/4740|747/1579||,T|upstream_gene_variant|MODIFIER|hypothetical_protein%2C_conserved|TcBrA4_0067940|transcript|TcBrA4_0067940-RA|protein_coding||c.-3479G>A|||||3479|,T|downstream_gene_variant|MODIFIER|hypothetical_protein|TcBrA4_0067960|transcript|TcBrA4_0067960-RA|protein_coding||c.*2944G>A|||||2944|,T|downstream_gene_variant|MODIFIER|hypothetical_protein|TcBrA4_0067970|transcript|TcBrA4_0067970-RA|protein_coding||c.*4857G>A|||||4857|	GT:AD:DP:GQ:PL:SB
TcBrA4_Chr20	643772	.	C	T	2149.77	.	DP=67;ExcessHet=3.0103;MLEAC=2,0;MLEAF=1.00,0.00;RAW_MQ=61603.00;ANN=T|missense_variant|MODERATE|hypothetical_protein|TcBrA4_0067950|transcript|TcBrA4_0067950-RA|protein_coding|1/1|c.2215G>A|p.Gly739Arg|2215/4740|2215/4740|739/1579||,T|upstream_gene_variant|MODIFIER|hypothetical_protein%2C_conserved|TcBrA4_0067940|transcript|TcBrA4_0067940-RA|protein_coding||c.-3503G>A|||||3503|,T|downstream_gene_variant|MODIFIER|hypothetical_protein|TcBrA4_0067960|transcript|TcBrA4_0067960-RA|protein_coding||c.*2920G>A|||||2920|,T|downstream_gene_variant|MODIFIER|hypothetical_protein|TcBrA4_0067970|transcript|TcBrA4_0067970-RA|protein_coding||c.*4833G>A|||||4833|	GT:AD:DP:GQ:PL:SB
TcBrA4_Chr20	643805	.	G	A	1966.77	.	DP=60;ExcessHet=3.0103;MLEAC=2,0;MLEAF=1.00,0.00;RAW_MQ=61902.00;ANN=A|synonymous_variant|LOW|hypothetical_protein|TcBrA4_0067950|transcript|TcBrA4_0067950-RA|protein_coding|1/1|c.2182C>T|p.Leu728Leu|2182/4740|2182/4740|728/1579||,A|upstream_gene_variant|MODIFIER|hypothetical_protein%2C_conserved|TcBrA4_0067940|transcript|TcBrA4_0067940-RA|protein_coding||c.-3536C>T|||||3536|,A|downstream_gene_variant|MODIFIER|hypothetical_protein|TcBrA4_0067960|transcript|TcBrA4_0067960-RA|protein_coding||c.*2887C>T|||||2887|,A|downstream_gene_variant|MODIFIER|hypothetical_protein|TcBrA4_0067970|transcript|TcBrA4_0067970-RA|protein_coding||c.*4800C>T|||||4800|	GT:AD:DP:GQ:PL:SB
TcBrA4_Chr20	643875	.	T	C	2471.77	.	DP=60;ExcessHet=3.0103;MLEAC=2,0;MLEAF=1.00,0.00;RAW_MQ=66444.00;ANN=C|synonymous_variant|LOW|hypothetical_protein|TcBrA4_0067950|transcript|TcBrA4_0067950-RA|protein_coding|1/1|c.2112A>G|p.Val704Val|2112/4740|2112/4740|704/1579||,C|upstream_gene_variant|MODIFIER|hypothetical_protein%2C_conserved|TcBrA4_0067940|transcript|TcBrA4_0067940-RA|protein_coding||c.-3606A>G|||||3606|,C|downstream_gene_variant|MODIFIER|hypothetical_protein|TcBrA4_0067960|transcript|TcBrA4_0067960-RA|protein_coding||c.*2817A>G|||||2817|,C|downstream_gene_variant|MODIFIER|hypothetical_protein|TcBrA4_0067970|transcript|TcBrA4_0067970-RA|protein_coding||c.*4730A>G|||||4730|	GT:AD:DP:GQ:PL:SB
TcBrA4_Chr20	643884	.	C	A	2642.73	.	DP=64;ExcessHet=3.0103;MLEAC=2,0,0;MLEAF=1.00,0.00,0.00;RAW_MQ=70749.00;ANN=A|synonymous_variant|LOW|hypothetical_protein|TcBrA4_0067950|transcript|TcBrA4_0067950-RA|protein_coding|1/1|c.2103G>T|p.Val701Val|2103/4740|2103/4740|701/1579||,A|upstream_gene_variant|MODIFIER|hypothetical_protein%2C_conserved|TcBrA4_0067940|transcript|TcBrA4_0067940-RA|protein_coding||c.-3615G>T|||||3615|,A|downstream_gene_variant|MODIFIER|hypothetical_protein|TcBrA4_0067960|transcript|TcBrA4_0067960-RA|protein_coding||c.*2808G>T|||||2808|,A|downstream_gene_variant|MODIFIER|hypothetical_protein|TcBrA4_0067970|transcript|TcBrA4_0067970-RA|protein_coding||c.*4721G>T|||||4721|	GT:AD:DP:GQ:PL:SB
TcBrA4_Chr20	643911	.	A	G	2126.77	.	DP=65;ExcessHet=3.0103;MLEAC=2,0;MLEAF=1.00,0.00;RAW_MQ=75632.00;ANN=G|synonymous_variant|LOW|hypothetical_protein|TcBrA4_0067950|transcript|TcBrA4_0067950-RA|protein_coding|1/1|c.2076T>C|p.Ser692Ser|2076/4740|2076/4740|692/1579||,G|upstream_gene_variant|MODIFIER|hypothetical_protein%2C_conserved|TcBrA4_0067940|transcript|TcBrA4_0067940-RA|protein_coding||c.-3642T>C|||||3642|,G|downstream_gene_variant|MODIFIER|hypothetical_protein|TcBrA4_0067960|transcript|TcBrA4_0067960-RA|protein_coding||c.*2781T>C|||||2781|,G|downstream_gene_variant|MODIFIER|hypothetical_protein|TcBrA4_0067970|transcript|TcBrA4_0067970-RA|protein_coding||c.*4694T>C|||||4694|	GT:AD:DP:GQ:PL:SB
TcBrA4_Chr20	643989	.	A	G	2254.77	.	DP=52;ExcessHet=3.0103;MLEAC=2,0;MLEAF=1.00,0.00;RAW_MQ=44936.00;ANN=G|synonymous_variant|LOW|hypothetical_protein|TcBrA4_0067950|transcript|TcBrA4_0067950-RA|protein_coding|1/1|c.1998T>C|p.Ala666Ala|1998/4740|1998/4740|666/1579||,G|upstream_gene_variant|MODIFIER|hypothetical_protein%2C_conserved|TcBrA4_0067940|transcript|TcBrA4_0067940-RA|protein_coding||c.-3720T>C|||||3720|,G|downstream_gene_variant|MODIFIER|hypothetical_protein|TcBrA4_0067960|transcript|TcBrA4_0067960-RA|protein_coding||c.*2703T>C|||||2703|,G|downstream_gene_variant|MODIFIER|hypothetical_protein|TcBrA4_0067970|transcript|TcBrA4_0067970-RA|protein_coding||c.*4616T>C|||||4616|	GT:AD:DP:GQ:PGT:PID:PL:SB
TcBrA4_Chr20	643996	.	C	G	2332.77	.	DP=54;ExcessHet=3.0103;MLEAC=2,0;MLEAF=1.00,0.00;RAW_MQ=41757.00;ANN=G|missense_variant|MODERATE|hypothetical_protein|TcBrA4_0067950|transcript|TcBrA4_0067950-RA|protein_coding|1/1|c.1991G>C|p.Cys664Ser|1991/4740|1991/4740|664/1579||,G|upstream_gene_variant|MODIFIER|hypothetical_protein%2C_conserved|TcBrA4_0067940|transcript|TcBrA4_0067940-RA|protein_coding||c.-3727G>C|||||3727|,G|downstream_gene_variant|MODIFIER|hypothetical_protein|TcBrA4_0067960|transcript|TcBrA4_0067960-RA|protein_coding||c.*2696G>C|||||2696|,G|downstream_gene_variant|MODIFIER|hypothetical_protein|TcBrA4_0067970|transcript|TcBrA4_0067970-RA|protein_coding||c.*4609G>C|||||4609|	GT:AD:DP:GQ:PGT:PID:PL:SB
TcBrA4_Chr20	644037	.	A	G	1796.77	.	DP=41;ExcessHet=3.0103;MLEAC=2,0;MLEAF=1.00,0.00;RAW_MQ=29055.00;ANN=G|synonymous_variant|LOW|hypothetical_protein|TcBrA4_0067950|transcript|TcBrA4_0067950-RA|protein_coding|1/1|c.1950T>C|p.Asp650Asp|1950/4740|1950/4740|650/1579||,G|upstream_gene_variant|MODIFIER|hypothetical_protein%2C_conserved|TcBrA4_0067940|transcript|TcBrA4_0067940-RA|protein_coding||c.-3768T>C|||||3768|,G|downstream_gene_variant|MODIFIER|hypothetical_protein|TcBrA4_0067960|transcript|TcBrA4_0067960-RA|protein_coding||c.*2655T>C|||||2655|,G|downstream_gene_variant|MODIFIER|hypothetical_protein|TcBrA4_0067970|transcript|TcBrA4_0067970-RA|protein_coding||c.*4568T>C|||||4568|	GT:AD:DP:GQ:PGT:PID:PL:SB
TcBrA4_Chr20	644057	.	G	A	1636.77	.	DP=37;ExcessHet=3.0103;MLEAC=2,0;MLEAF=1.00,0.00;RAW_MQ=21631.00;ANN=A|missense_variant|MODERATE|hypothetical_protein|TcBrA4_0067950|transcript|TcBrA4_0067950-RA|protein_coding|1/1|c.1930C>T|p.Arg644Cys|1930/4740|1930/4740|644/1579||,A|upstream_gene_variant|MODIFIER|hypothetical_protein%2C_conserved|TcBrA4_0067940|transcript|TcBrA4_0067940-RA|protein_coding||c.-3788C>T|||||3788|,A|downstream_gene_variant|MODIFIER|hypothetical_protein|TcBrA4_0067960|transcript|TcBrA4_0067960-RA|protein_coding||c.*2635C>T|||||2635|,A|downstream_gene_variant|MODIFIER|hypothetical_protein|TcBrA4_0067970|transcript|TcBrA4_0067970-RA|protein_coding||c.*4548C>T|||||4548|	GT:AD:DP:GQ:PGT:PID:PL:SB
TcBrA4_Chr20	644064	.	G	A	1591.77	.	DP=36;ExcessHet=3.0103;MLEAC=2,0;MLEAF=1.00,0.00;RAW_MQ=21102.00;ANN=A|synonymous_variant|LOW|hypothetical_protein|TcBrA4_0067950|transcript|TcBrA4_0067950-RA|protein_coding|1/1|c.1923C>T|p.Asp641Asp|1923/4740|1923/4740|641/1579||,A|upstream_gene_variant|MODIFIER|hypothetical_protein%2C_conserved|TcBrA4_0067940|transcript|TcBrA4_0067940-RA|protein_coding||c.-3795C>T|||||3795|,A|downstream_gene_variant|MODIFIER|hypothetical_protein|TcBrA4_0067960|transcript|TcBrA4_0067960-RA|protein_coding||c.*2628C>T|||||2628|,A|downstream_gene_variant|MODIFIER|hypothetical_protein|TcBrA4_0067970|transcript|TcBrA4_0067970-RA|protein_coding||c.*4541C>T|||||4541|	GT:AD:DP:GQ:PGT:PID:PL:SB
TcBrA4_Chr20	644068	.	C	T	1591.77	.	DP=36;ExcessHet=3.0103;MLEAC=2,0;MLEAF=1.00,0.00;RAW_MQ=21102.00;ANN=T|missense_variant|MODERATE|hypothetical_protein|TcBrA4_0067950|transcript|TcBrA4_0067950-RA|protein_coding|1/1|c.1919G>A|p.Ser640Asn|1919/4740|1919/4740|640/1579||,T|upstream_gene_variant|MODIFIER|hypothetical_protein%2C_conserved|TcBrA4_0067940|transcript|TcBrA4_0067940-RA|protein_coding||c.-3799G>A|||||3799|,T|downstream_gene_variant|MODIFIER|hypothetical_protein|TcBrA4_0067960|transcript|TcBrA4_0067960-RA|protein_coding||c.*2624G>A|||||2624|,T|downstream_gene_variant|MODIFIER|hypothetical_protein|TcBrA4_0067970|transcript|TcBrA4_0067970-RA|protein_coding||c.*4537G>A|||||4537|	GT:AD:DP:GQ:PGT:PID:PL:SB
TcBrA4_Chr20	644069	.	T	C	1591.77	.	DP=36;ExcessHet=3.0103;MLEAC=2,0;MLEAF=1.00,0.00;RAW_MQ=21102.00;ANN=C|missense_variant|MODERATE|hypothetical_protein|TcBrA4_0067950|transcript|TcBrA4_0067950-RA|protein_coding|1/1|c.1918A>G|p.Ser640Gly|1918/4740|1918/4740|640/1579||,C|upstream_gene_variant|MODIFIER|hypothetical_protein%2C_conserved|TcBrA4_0067940|transcript|TcBrA4_0067940-RA|protein_coding||c.-3800A>G|||||3800|,C|downstream_gene_variant|MODIFIER|hypothetical_protein|TcBrA4_0067960|transcript|TcBrA4_0067960-RA|protein_coding||c.*2623A>G|||||2623|,C|downstream_gene_variant|MODIFIER|hypothetical_protein|TcBrA4_0067970|transcript|TcBrA4_0067970-RA|protein_coding||c.*4536A>G|||||4536|	GT:AD:DP:GQ:PGT:PID:PL:SB
TcBrA4_Chr20	644170	.	G	A	1321.77	.	DP=28;ExcessHet=3.0103;MLEAC=2,0;MLEAF=1.00,0.00;RAW_MQ=24780.00;ANN=A|missense_variant|MODERATE|hypothetical_protein|TcBrA4_0067950|transcript|TcBrA4_0067950-RA|protein_coding|1/1|c.1817C>T|p.Ala606Val|1817/4740|1817/4740|606/1579||,A|upstream_gene_variant|MODIFIER|hypothetical_protein%2C_conserved|TcBrA4_0067940|transcript|TcBrA4_0067940-RA|protein_coding||c.-3901C>T|||||3901|,A|downstream_gene_variant|MODIFIER|hypothetical_protein|TcBrA4_0067960|transcript|TcBrA4_0067960-RA|protein_coding||c.*2522C>T|||||2522|,A|downstream_gene_variant|MODIFIER|hypothetical_protein|TcBrA4_0067970|transcript|TcBrA4_0067970-RA|protein_coding||c.*4435C>T|||||4435|	GT:AD:DP:GQ:PGT:PID:PL:SB
TcBrA4_Chr20	644172	.	G	A	1366.77	.	DP=30;ExcessHet=3.0103;MLEAC=2,0;MLEAF=1.00,0.00;RAW_MQ=26956.00;ANN=A|synonymous_variant|LOW|hypothetical_protein|TcBrA4_0067950|transcript|TcBrA4_0067950-RA|protein_coding|1/1|c.1815C>T|p.Gly605Gly|1815/4740|1815/4740|605/1579||,A|upstream_gene_variant|MODIFIER|hypothetical_protein%2C_conserved|TcBrA4_0067940|transcript|TcBrA4_0067940-RA|protein_coding||c.-3903C>T|||||3903|,A|downstream_gene_variant|MODIFIER|hypothetical_protein|TcBrA4_0067960|transcript|TcBrA4_0067960-RA|protein_coding||c.*2520C>T|||||2520|,A|downstream_gene_variant|MODIFIER|hypothetical_protein|TcBrA4_0067970|transcript|TcBrA4_0067970-RA|protein_coding||c.*4433C>T|||||4433|	GT:AD:DP:GQ:PGT:PID:PL:SB
TcBrA4_Chr20	644194	.	T	C	2221.77	.	DP=50;ExcessHet=3.0103;MLEAC=2,0;MLEAF=1.00,0.00;RAW_MQ=54023.00;ANN=C|missense_variant|MODERATE|hypothetical_protein|TcBrA4_0067950|transcript|TcBrA4_0067950-RA|protein_coding|1/1|c.1793A>G|p.Tyr598Cys|1793/4740|1793/4740|598/1579||,C|upstream_gene_variant|MODIFIER|hypothetical_protein%2C_conserved|TcBrA4_0067940|transcript|TcBrA4_0067940-RA|protein_coding||c.-3925A>G|||||3925|,C|downstream_gene_variant|MODIFIER|hypothetical_protein|TcBrA4_0067960|transcript|TcBrA4_0067960-RA|protein_coding||c.*2498A>G|||||2498|,C|downstream_gene_variant|MODIFIER|hypothetical_protein|TcBrA4_0067970|transcript|TcBrA4_0067970-RA|protein_coding||c.*4411A>G|||||4411|	GT:AD:DP:GQ:PGT:PID:PL:SB
TcBrA4_Chr20	644211	.	C	T	2444.77	.	DP=57;ExcessHet=3.0103;MLEAC=2,0;MLEAF=1.00,0.00;RAW_MQ=63667.00;ANN=T|synonymous_variant|LOW|hypothetical_protein|TcBrA4_0067950|transcript|TcBrA4_0067950-RA|protein_coding|1/1|c.1776G>A|p.Lys592Lys|1776/4740|1776/4740|592/1579||,T|upstream_gene_variant|MODIFIER|hypothetical_protein%2C_conserved|TcBrA4_0067940|transcript|TcBrA4_0067940-RA|protein_coding||c.-3942G>A|||||3942|,T|downstream_gene_variant|MODIFIER|hypothetical_protein|TcBrA4_0067960|transcript|TcBrA4_0067960-RA|protein_coding||c.*2481G>A|||||2481|,T|downstream_gene_variant|MODIFIER|hypothetical_protein|TcBrA4_0067970|transcript|TcBrA4_0067970-RA|protein_coding||c.*4394G>A|||||4394|	GT:AD:DP:GQ:PGT:PID:PL:SB
TcBrA4_Chr20	644284	.	A	T	3224.77	.	DP=81;ExcessHet=3.0103;MLEAC=2,0;MLEAF=1.00,0.00;RAW_MQ=97369.00;ANN=T|missense_variant|MODERATE|hypothetical_protein|TcBrA4_0067950|transcript|TcBrA4_0067950-RA|protein_coding|1/1|c.1703T>A|p.Ile568Asn|1703/4740|1703/4740|568/1579||,T|upstream_gene_variant|MODIFIER|hypothetical_protein%2C_conserved|TcBrA4_0067940|transcript|TcBrA4_0067940-RA|protein_coding||c.-4015T>A|||||4015|,T|downstream_gene_variant|MODIFIER|hypothetical_protein|TcBrA4_0067960|transcript|TcBrA4_0067960-RA|protein_coding||c.*2408T>A|||||2408|,T|downstream_gene_variant|MODIFIER|hypothetical_protein|TcBrA4_0067970|transcript|TcBrA4_0067970-RA|protein_coding||c.*4321T>A|||||4321|	GT:AD:DP:GQ:PL:SB
TcBrA4_Chr20	644324	.	T	C	2670.77	.	DP=82;ExcessHet=3.0103;MLEAC=2,0;MLEAF=1.00,0.00;RAW_MQ=98109.00;ANN=C|missense_variant|MODERATE|hypothetical_protein|TcBrA4_0067950|transcript|TcBrA4_0067950-RA|protein_coding|1/1|c.1663A>G|p.Met555Val|1663/4740|1663/4740|555/1579||,C|upstream_gene_variant|MODIFIER|hypothetical_protein%2C_conserved|TcBrA4_0067940|transcript|TcBrA4_0067940-RA|protein_coding||c.-4055A>G|||||4055|,C|downstream_gene_variant|MODIFIER|hypothetical_protein|TcBrA4_0067960|transcript|TcBrA4_0067960-RA|protein_coding||c.*2368A>G|||||2368|,C|downstream_gene_variant|MODIFIER|hypothetical_protein|TcBrA4_0067970|transcript|TcBrA4_0067970-RA|protein_coding||c.*4281A>G|||||4281|	GT:AD:DP:GQ:PL:SB
TcBrA4_Chr20	644388	.	T	A	2126.77	.	DP=65;ExcessHet=3.0103;MLEAC=2,0;MLEAF=1.00,0.00;RAW_MQ=76468.00;ANN=A|missense_variant|MODERATE|hypothetical_protein|TcBrA4_0067950|transcript|TcBrA4_0067950-RA|protein_coding|1/1|c.1599A>T|p.Glu533Asp|1599/4740|1599/4740|533/1579||,A|upstream_gene_variant|MODIFIER|hypothetical_protein%2C_conserved|TcBrA4_0067940|transcript|TcBrA4_0067940-RA|protein_coding||c.-4119A>T|||||4119|,A|downstream_gene_variant|MODIFIER|hypothetical_protein|TcBrA4_0067960|transcript|TcBrA4_0067960-RA|protein_coding||c.*2304A>T|||||2304|,A|downstream_gene_variant|MODIFIER|hypothetical_protein|TcBrA4_0067970|transcript|TcBrA4_0067970-RA|protein_coding||c.*4217A>T|||||4217|	GT:AD:DP:GQ:PL:SB
TcBrA4_Chr20	644424	.	G	A	2932.77	.	DP=68;ExcessHet=3.0103;MLEAC=2,0;MLEAF=1.00,0.00;RAW_MQ=73513.00;ANN=A|synonymous_variant|LOW|hypothetical_protein|TcBrA4_0067950|transcript|TcBrA4_0067950-RA|protein_coding|1/1|c.1563C>T|p.Ser521Ser|1563/4740|1563/4740|521/1579||,A|upstream_gene_variant|MODIFIER|hypothetical_protein%2C_conserved|TcBrA4_0067940|transcript|TcBrA4_0067940-RA|protein_coding||c.-4155C>T|||||4155|,A|downstream_gene_variant|MODIFIER|hypothetical_protein|TcBrA4_0067960|transcript|TcBrA4_0067960-RA|protein_coding||c.*2268C>T|||||2268|,A|downstream_gene_variant|MODIFIER|hypothetical_protein|TcBrA4_0067970|transcript|TcBrA4_0067970-RA|protein_coding||c.*4181C>T|||||4181|	GT:AD:DP:GQ:PGT:PID:PL:SB
TcBrA4_Chr20	644449	.	C	T	2946.77	.	DP=69;ExcessHet=3.0103;MLEAC=2,0;MLEAF=1.00,0.00;RAW_MQ=70665.00;ANN=T|missense_variant|MODERATE|hypothetical_protein|TcBrA4_0067950|transcript|TcBrA4_0067950-RA|protein_coding|1/1|c.1538G>A|p.Ser513Asn|1538/4740|1538/4740|513/1579||,T|upstream_gene_variant|MODIFIER|hypothetical_protein%2C_conserved|TcBrA4_0067940|transcript|TcBrA4_0067940-RA|protein_coding||c.-4180G>A|||||4180|,T|downstream_gene_variant|MODIFIER|hypothetical_protein|TcBrA4_0067960|transcript|TcBrA4_0067960-RA|protein_coding||c.*2243G>A|||||2243|,T|downstream_gene_variant|MODIFIER|hypothetical_protein|TcBrA4_0067970|transcript|TcBrA4_0067970-RA|protein_coding||c.*4156G>A|||||4156|	GT:AD:DP:GQ:PGT:PID:PL:SB
TcBrA4_Chr20	644502	.	T	G	2850.77	.	BaseQRankSum=-0.598;ClippingRankSum=0.000;DP=65;ExcessHet=3.0103;MLEAC=2,0;MLEAF=1.00,0.00;MQRankSum=-1.792;RAW_MQ=54720.00;ReadPosRankSum=1.877;ANN=G|missense_variant|MODERATE|hypothetical_protein|TcBrA4_0067950|transcript|TcBrA4_0067950-RA|protein_coding|1/1|c.1485A>C|p.Glu495Asp|1485/4740|1485/4740|495/1579||,G|upstream_gene_variant|MODIFIER|hypothetical_protein%2C_conserved|TcBrA4_0067940|transcript|TcBrA4_0067940-RA|protein_coding||c.-4233A>C|||||4233|,G|downstream_gene_variant|MODIFIER|hypothetical_protein|TcBrA4_0067960|transcript|TcBrA4_0067960-RA|protein_coding||c.*2190A>C|||||2190|,G|downstream_gene_variant|MODIFIER|hypothetical_protein|TcBrA4_0067970|transcript|TcBrA4_0067970-RA|protein_coding||c.*4103A>C|||||4103|	GT:AD:DP:GQ:PGT:PID:PL:SB
TcBrA4_Chr20	644523	.	C	T	2837.77	.	BaseQRankSum=-0.660;ClippingRankSum=0.000;DP=66;ExcessHet=3.0103;MLEAC=2,0;MLEAF=1.00,0.00;MQRankSum=-1.821;RAW_MQ=51012.00;ReadPosRankSum=-0.137;ANN=T|synonymous_variant|LOW|hypothetical_protein|TcBrA4_0067950|transcript|TcBrA4_0067950-RA|protein_coding|1/1|c.1464G>A|p.Val488Val|1464/4740|1464/4740|488/1579||,T|upstream_gene_variant|MODIFIER|hypothetical_protein%2C_conserved|TcBrA4_0067940|transcript|TcBrA4_0067940-RA|protein_coding||c.-4254G>A|||||4254|,T|downstream_gene_variant|MODIFIER|hypothetical_protein|TcBrA4_0067960|transcript|TcBrA4_0067960-RA|protein_coding||c.*2169G>A|||||2169|,T|downstream_gene_variant|MODIFIER|hypothetical_protein|TcBrA4_0067970|transcript|TcBrA4_0067970-RA|protein_coding||c.*4082G>A|||||4082|	GT:AD:DP:GQ:PGT:PID:PL:SB
TcBrA4_Chr20	644542	.	A	C	2641.77	.	BaseQRankSum=-0.582;ClippingRankSum=0.000;DP=68;ExcessHet=3.0103;MLEAC=2,0;MLEAF=1.00,0.00;MQRankSum=-1.865;RAW_MQ=45879.00;ReadPosRankSum=-0.896;ANN=C|missense_variant|MODERATE|hypothetical_protein|TcBrA4_0067950|transcript|TcBrA4_0067950-RA|protein_coding|1/1|c.1445T>G|p.Ile482Ser|1445/4740|1445/4740|482/1579||,C|upstream_gene_variant|MODIFIER|hypothetical_protein%2C_conserved|TcBrA4_0067940|transcript|TcBrA4_0067940-RA|protein_coding||c.-4273T>G|||||4273|,C|downstream_gene_variant|MODIFIER|hypothetical_protein|TcBrA4_0067960|transcript|TcBrA4_0067960-RA|protein_coding||c.*2150T>G|||||2150|,C|downstream_gene_variant|MODIFIER|hypothetical_protein|TcBrA4_0067970|transcript|TcBrA4_0067970-RA|protein_coding||c.*4063T>G|||||4063|	GT:AD:DP:GQ:PGT:PID:PL:SB
TcBrA4_Chr20	644573	.	G	A	3060.77	.	BaseQRankSum=-0.711;ClippingRankSum=0.000;DP=71;ExcessHet=3.0103;MLEAC=2,0;MLEAF=1.00,0.00;MQRankSum=-1.941;RAW_MQ=42205.00;ReadPosRankSum=-1.318;ANN=A|missense_variant|MODERATE|hypothetical_protein|TcBrA4_0067950|transcript|TcBrA4_0067950-RA|protein_coding|1/1|c.1414C>T|p.His472Tyr|1414/4740|1414/4740|472/1579||,A|upstream_gene_variant|MODIFIER|hypothetical_protein%2C_conserved|TcBrA4_0067940|transcript|TcBrA4_0067940-RA|protein_coding||c.-4304C>T|||||4304|,A|downstream_gene_variant|MODIFIER|hypothetical_protein|TcBrA4_0067960|transcript|TcBrA4_0067960-RA|protein_coding||c.*2119C>T|||||2119|,A|downstream_gene_variant|MODIFIER|hypothetical_protein|TcBrA4_0067970|transcript|TcBrA4_0067970-RA|protein_coding||c.*4032C>T|||||4032|	GT:AD:DP:GQ:PGT:PID:PL:SB
TcBrA4_Chr20	644579	.	A	C	3105.77	.	BaseQRankSum=0.939;ClippingRankSum=0.000;DP=70;ExcessHet=3.0103;MLEAC=2,0;MLEAF=1.00,0.00;MQRankSum=-1.946;RAW_MQ=41629.00;ReadPosRankSum=-1.238;ANN=C|missense_variant|MODERATE|hypothetical_protein|TcBrA4_0067950|transcript|TcBrA4_0067950-RA|protein_coding|1/1|c.1408T>G|p.Tyr470Asp|1408/4740|1408/4740|470/1579||,C|upstream_gene_variant|MODIFIER|hypothetical_protein%2C_conserved|TcBrA4_0067940|transcript|TcBrA4_0067940-RA|protein_coding||c.-4310T>G|||||4310|,C|downstream_gene_variant|MODIFIER|hypothetical_protein|TcBrA4_0067960|transcript|TcBrA4_0067960-RA|protein_coding||c.*2113T>G|||||2113|,C|downstream_gene_variant|MODIFIER|hypothetical_protein|TcBrA4_0067970|transcript|TcBrA4_0067970-RA|protein_coding||c.*4026T>G|||||4026|	GT:AD:DP:GQ:PGT:PID:PL:SB
TcBrA4_Chr20	644603	.	A	C	3211.77	.	BaseQRankSum=1.938;ClippingRankSum=0.000;DP=68;ExcessHet=3.0103;MLEAC=2,0;MLEAF=1.00,0.00;MQRankSum=-2.016;RAW_MQ=39312.00;ReadPosRankSum=0.332;ANN=C|missense_variant|MODERATE|hypothetical_protein|TcBrA4_0067950|transcript|TcBrA4_0067950-RA|protein_coding|1/1|c.1384T>G|p.Leu462Val|1384/4740|1384/4740|462/1579||,C|upstream_gene_variant|MODIFIER|hypothetical_protein%2C_conserved|TcBrA4_0067940|transcript|TcBrA4_0067940-RA|protein_coding||c.-4334T>G|||||4334|,C|downstream_gene_variant|MODIFIER|hypothetical_protein|TcBrA4_0067960|transcript|TcBrA4_0067960-RA|protein_coding||c.*2089T>G|||||2089|,C|downstream_gene_variant|MODIFIER|hypothetical_protein|TcBrA4_0067970|transcript|TcBrA4_0067970-RA|protein_coding||c.*4002T>G|||||4002|	GT:AD:DP:GQ:PGT:PID:PL:SB
TcBrA4_Chr20	644607	.	C	A	3076.77	.	BaseQRankSum=-0.668;ClippingRankSum=0.000;DP=71;ExcessHet=3.0103;MLEAC=2,0;MLEAF=1.00,0.00;MQRankSum=-2.020;RAW_MQ=40946.00;ReadPosRankSum=0.270;ANN=A|missense_variant|MODERATE|hypothetical_protein|TcBrA4_0067950|transcript|TcBrA4_0067950-RA|protein_coding|1/1|c.1380G>T|p.Glu460Asp|1380/4740|1380/4740|460/1579||,A|upstream_gene_variant|MODIFIER|hypothetical_protein%2C_conserved|TcBrA4_0067940|transcript|TcBrA4_0067940-RA|protein_coding||c.-4338G>T|||||4338|,A|downstream_gene_variant|MODIFIER|hypothetical_protein|TcBrA4_0067960|transcript|TcBrA4_0067960-RA|protein_coding||c.*2085G>T|||||2085|,A|downstream_gene_variant|MODIFIER|hypothetical_protein|TcBrA4_0067970|transcript|TcBrA4_0067970-RA|protein_coding||c.*3998G>T|||||3998|	GT:AD:DP:GQ:PGT:PID:PL:SB
TcBrA4_Chr20	644615	.	T	G	2928.77	.	BaseQRankSum=-0.497;ClippingRankSum=0.000;DP=67;ExcessHet=3.0103;MLEAC=2,0;MLEAF=1.00,0.00;MQRankSum=-2.079;RAW_MQ=38642.00;ReadPosRankSum=0.695;ANN=G|missense_variant|MODERATE|hypothetical_protein|TcBrA4_0067950|transcript|TcBrA4_0067950-RA|protein_coding|1/1|c.1372A>C|p.Lys458Gln|1372/4740|1372/4740|458/1579||,G|upstream_gene_variant|MODIFIER|hypothetical_protein%2C_conserved|TcBrA4_0067940|transcript|TcBrA4_0067940-RA|protein_coding||c.-4346A>C|||||4346|,G|downstream_gene_variant|MODIFIER|hypothetical_protein|TcBrA4_0067960|transcript|TcBrA4_0067960-RA|protein_coding||c.*2077A>C|||||2077|,G|downstream_gene_variant|MODIFIER|hypothetical_protein|TcBrA4_0067970|transcript|TcBrA4_0067970-RA|protein_coding||c.*3990A>C|||||3990|	GT:AD:DP:GQ:PGT:PID:PL:SB
TcBrA4_Chr20	644622	.	A	C	2865.77	.	BaseQRankSum=1.318;ClippingRankSum=0.000;DP=66;ExcessHet=3.0103;MLEAC=2,0;MLEAF=1.00,0.00;MQRankSum=-2.008;RAW_MQ=40255.00;ReadPosRankSum=1.372;ANN=C|missense_variant|MODERATE|hypothetical_protein|TcBrA4_0067950|transcript|TcBrA4_0067950-RA|protein_coding|1/1|c.1365T>G|p.Ser455Arg|1365/4740|1365/4740|455/1579||,C|upstream_gene_variant|MODIFIER|hypothetical_protein%2C_conserved|TcBrA4_0067940|transcript|TcBrA4_0067940-RA|protein_coding||c.-4353T>G|||||4353|,C|downstream_gene_variant|MODIFIER|hypothetical_protein|TcBrA4_0067960|transcript|TcBrA4_0067960-RA|protein_coding||c.*2070T>G|||||2070|,C|downstream_gene_variant|MODIFIER|hypothetical_protein|TcBrA4_0067970|transcript|TcBrA4_0067970-RA|protein_coding||c.*3983T>G|||||3983|	GT:AD:DP:GQ:PGT:PID:PL:SB
TcBrA4_Chr20	644649	.	T	C	1958.77	.	DP=68;ExcessHet=3.0103;MLEAC=2,0;MLEAF=1.00,0.00;RAW_MQ=43432.00;ANN=C|synonymous_variant|LOW|hypothetical_protein|TcBrA4_0067950|transcript|TcBrA4_0067950-RA|protein_coding|1/1|c.1338A>G|p.Pro446Pro|1338/4740|1338/4740|446/1579||,C|upstream_gene_variant|MODIFIER|hypothetical_protein%2C_conserved|TcBrA4_0067940|transcript|TcBrA4_0067940-RA|protein_coding||c.-4380A>G|||||4380|,C|downstream_gene_variant|MODIFIER|hypothetical_protein|TcBrA4_0067960|transcript|TcBrA4_0067960-RA|protein_coding||c.*2043A>G|||||2043|,C|downstream_gene_variant|MODIFIER|hypothetical_protein|TcBrA4_0067970|transcript|TcBrA4_0067970-RA|protein_coding||c.*3956A>G|||||3956|	GT:AD:DP:GQ:PL:SB
TcBrA4_Chr20	644691	.	A	G	2007.77	.	DP=67;ExcessHet=3.0103;MLEAC=2,0;MLEAF=1.00,0.00;RAW_MQ=50353.00;ANN=G|synonymous_variant|LOW|hypothetical_protein|TcBrA4_0067950|transcript|TcBrA4_0067950-RA|protein_coding|1/1|c.1296T>C|p.Gly432Gly|1296/4740|1296/4740|432/1579||,G|upstream_gene_variant|MODIFIER|hypothetical_protein%2C_conserved|TcBrA4_0067940|transcript|TcBrA4_0067940-RA|protein_coding||c.-4422T>C|||||4422|,G|downstream_gene_variant|MODIFIER|hypothetical_protein|TcBrA4_0067960|transcript|TcBrA4_0067960-RA|protein_coding||c.*2001T>C|||||2001|,G|downstream_gene_variant|MODIFIER|hypothetical_protein|TcBrA4_0067970|transcript|TcBrA4_0067970-RA|protein_coding||c.*3914T>C|||||3914|	GT:AD:DP:GQ:PL:SB
TcBrA4_Chr20	644707	.	T	G	2844.77	.	DP=65;ExcessHet=3.0103;MLEAC=2,0;MLEAF=1.00,0.00;RAW_MQ=51296.00;ANN=G|missense_variant|MODERATE|hypothetical_protein|TcBrA4_0067950|transcript|TcBrA4_0067950-RA|protein_coding|1/1|c.1280A>C|p.Lys427Thr|1280/4740|1280/4740|427/1579||,G|upstream_gene_variant|MODIFIER|hypothetical_protein%2C_conserved|TcBrA4_0067940|transcript|TcBrA4_0067940-RA|protein_coding||c.-4438A>C|||||4438|,G|downstream_gene_variant|MODIFIER|hypothetical_protein|TcBrA4_0067960|transcript|TcBrA4_0067960-RA|protein_coding||c.*1985A>C|||||1985|,G|downstream_gene_variant|MODIFIER|hypothetical_protein|TcBrA4_0067970|transcript|TcBrA4_0067970-RA|protein_coding||c.*3898A>C|||||3898|	GT:AD:DP:GQ:PGT:PID:PL:SB
TcBrA4_Chr20	644716	.	C	T	2890.77	.	BaseQRankSum=-0.603;ClippingRankSum=0.000;DP=68;ExcessHet=3.0103;MLEAC=2,0;MLEAF=1.00,0.00;MQRankSum=-1.804;RAW_MQ=57331.00;ReadPosRankSum=1.426;ANN=T|missense_variant|MODERATE|hypothetical_protein|TcBrA4_0067950|transcript|TcBrA4_0067950-RA|protein_coding|1/1|c.1271G>A|p.Arg424Gln|1271/4740|1271/4740|424/1579||,T|upstream_gene_variant|MODIFIER|hypothetical_protein%2C_conserved|TcBrA4_0067940|transcript|TcBrA4_0067940-RA|protein_coding||c.-4447G>A|||||4447|,T|downstream_gene_variant|MODIFIER|hypothetical_protein|TcBrA4_0067960|transcript|TcBrA4_0067960-RA|protein_coding||c.*1976G>A|||||1976|,T|downstream_gene_variant|MODIFIER|hypothetical_protein|TcBrA4_0067970|transcript|TcBrA4_0067970-RA|protein_coding||c.*3889G>A|||||3889|	GT:AD:DP:GQ:PGT:PID:PL:SB
TcBrA4_Chr20	644727	.	C	T	2233.77	.	BaseQRankSum=-0.728;ClippingRankSum=0.000;DP=74;ExcessHet=3.0103;MLEAC=2,0;MLEAF=1.00,0.00;MQRankSum=-1.773;RAW_MQ=66024.00;ReadPosRankSum=0.681;ANN=T|synonymous_variant|LOW|hypothetical_protein|TcBrA4_0067950|transcript|TcBrA4_0067950-RA|protein_coding|1/1|c.1260G>A|p.Gln420Gln|1260/4740|1260/4740|420/1579||,T|upstream_gene_variant|MODIFIER|hypothetical_protein%2C_conserved|TcBrA4_0067940|transcript|TcBrA4_0067940-RA|protein_coding||c.-4458G>A|||||4458|,T|downstream_gene_variant|MODIFIER|hypothetical_protein|TcBrA4_0067960|transcript|TcBrA4_0067960-RA|protein_coding||c.*1965G>A|||||1965|,T|downstream_gene_variant|MODIFIER|hypothetical_protein|TcBrA4_0067970|transcript|TcBrA4_0067970-RA|protein_coding||c.*3878G>A|||||3878|	GT:AD:DP:GQ:PL:SB
TcBrA4_Chr20	644774	.	C	A	3316.77	.	BaseQRankSum=-0.870;ClippingRankSum=0.000;DP=78;ExcessHet=3.0103;MLEAC=2,0;MLEAF=1.00,0.00;MQRankSum=-1.738;RAW_MQ=78084.00;ReadPosRankSum=-1.400;ANN=A|missense_variant|MODERATE|hypothetical_protein|TcBrA4_0067950|transcript|TcBrA4_0067950-RA|protein_coding|1/1|c.1213G>T|p.Val405Phe|1213/4740|1213/4740|405/1579||,A|upstream_gene_variant|MODIFIER|hypothetical_protein%2C_conserved|TcBrA4_0067940|transcript|TcBrA4_0067940-RA|protein_coding||c.-4505G>T|||||4505|,A|downstream_gene_variant|MODIFIER|hypothetical_protein|TcBrA4_0067960|transcript|TcBrA4_0067960-RA|protein_coding||c.*1918G>T|||||1918|,A|downstream_gene_variant|MODIFIER|hypothetical_protein|TcBrA4_0067970|transcript|TcBrA4_0067970-RA|protein_coding||c.*3831G>T|||||3831|	GT:AD:DP:GQ:PGT:PID:PL:SB
TcBrA4_Chr20	644784	.	A	G	3439.77	.	BaseQRankSum=-0.738;ClippingRankSum=0.000;DP=81;ExcessHet=3.0103;MLEAC=2,0;MLEAF=1.00,0.00;MQRankSum=-1.696;RAW_MQ=84142.00;ReadPosRankSum=-1.669;ANN=G|synonymous_variant|LOW|hypothetical_protein|TcBrA4_0067950|transcript|TcBrA4_0067950-RA|protein_coding|1/1|c.1203T>C|p.Arg401Arg|1203/4740|1203/4740|401/1579||,G|upstream_gene_variant|MODIFIER|hypothetical_protein%2C_conserved|TcBrA4_0067940|transcript|TcBrA4_0067940-RA|protein_coding||c.-4515T>C|||||4515|,G|downstream_gene_variant|MODIFIER|hypothetical_protein|TcBrA4_0067960|transcript|TcBrA4_0067960-RA|protein_coding||c.*1908T>C|||||1908|,G|downstream_gene_variant|MODIFIER|hypothetical_protein|TcBrA4_0067970|transcript|TcBrA4_0067970-RA|protein_coding||c.*3821T>C|||||3821|	GT:AD:DP:GQ:PGT:PID:PL:SB
TcBrA4_Chr20	644843	.	T	C	2853.77	.	BaseQRankSum=-1.097;ClippingRankSum=0.000;DP=78;ExcessHet=3.0103;MLEAC=2,0;MLEAF=1.00,0.00;MQRankSum=-2.230;RAW_MQ=85564.00;ReadPosRankSum=2.099;ANN=C|missense_variant|MODERATE|hypothetical_protein|TcBrA4_0067950|transcript|TcBrA4_0067950-RA|protein_coding|1/1|c.1144A>G|p.Thr382Ala|1144/4740|1144/4740|382/1579||,C|upstream_gene_variant|MODIFIER|hypothetical_protein%2C_conserved|TcBrA4_0067940|transcript|TcBrA4_0067940-RA|protein_coding||c.-4574A>G|||||4574|,C|downstream_gene_variant|MODIFIER|hypothetical_protein|TcBrA4_0067960|transcript|TcBrA4_0067960-RA|protein_coding||c.*1849A>G|||||1849|,C|downstream_gene_variant|MODIFIER|hypothetical_protein|TcBrA4_0067970|transcript|TcBrA4_0067970-RA|protein_coding||c.*3762A>G|||||3762|	GT:AD:DP:GQ:PL:SB
TcBrA4_Chr20	644947	.	T	G	2340.77	.	BaseQRankSum=2.481;ClippingRankSum=0.000;DP=72;ExcessHet=3.0103;MLEAC=2,0;MLEAF=1.00,0.00;MQRankSum=-1.940;RAW_MQ=85680.00;ReadPosRankSum=0.856;ANN=G|missense_variant|MODERATE|hypothetical_protein|TcBrA4_0067950|transcript|TcBrA4_0067950-RA|protein_coding|1/1|c.1040A>C|p.Lys347Thr|1040/4740|1040/4740|347/1579||,G|upstream_gene_variant|MODIFIER|hypothetical_protein%2C_conserved|TcBrA4_0067940|transcript|TcBrA4_0067940-RA|protein_coding||c.-4678A>C|||||4678|,G|downstream_gene_variant|MODIFIER|hypothetical_protein|TcBrA4_0067960|transcript|TcBrA4_0067960-RA|protein_coding||c.*1745A>C|||||1745|,G|downstream_gene_variant|MODIFIER|hypothetical_protein|TcBrA4_0067970|transcript|TcBrA4_0067970-RA|protein_coding||c.*3658A>C|||||3658|	GT:AD:DP:GQ:PL:SB
TcBrA4_Chr20	644997	.	G	C	2547.77	.	BaseQRankSum=-0.841;ClippingRankSum=0.000;DP=77;ExcessHet=3.0103;MLEAC=2,0;MLEAF=1.00,0.00;MQRankSum=-1.451;RAW_MQ=96424.00;ReadPosRankSum=1.233;ANN=C|synonymous_variant|LOW|hypothetical_protein|TcBrA4_0067950|transcript|TcBrA4_0067950-RA|protein_coding|1/1|c.990C>G|p.Ser330Ser|990/4740|990/4740|330/1579||,C|upstream_gene_variant|MODIFIER|hypothetical_protein%2C_conserved|TcBrA4_0067940|transcript|TcBrA4_0067940-RA|protein_coding||c.-4728C>G|||||4728|,C|downstream_gene_variant|MODIFIER|hypothetical_protein|TcBrA4_0067960|transcript|TcBrA4_0067960-RA|protein_coding||c.*1695C>G|||||1695|,C|downstream_gene_variant|MODIFIER|hypothetical_protein|TcBrA4_0067970|transcript|TcBrA4_0067970-RA|protein_coding||c.*3608C>G|||||3608|	GT:AD:DP:GQ:PL:SB
TcBrA4_Chr20	645079	.	C	T	2780.77	.	DP=65;ExcessHet=3.0103;MLEAC=2,0;MLEAF=1.00,0.00;RAW_MQ=57448.00;ANN=T|missense_variant|MODERATE|hypothetical_protein|TcBrA4_0067950|transcript|TcBrA4_0067950-RA|protein_coding|1/1|c.908G>A|p.Arg303His|908/4740|908/4740|303/1579||,T|upstream_gene_variant|MODIFIER|hypothetical_protein%2C_conserved|TcBrA4_0067940|transcript|TcBrA4_0067940-RA|protein_coding||c.-4810G>A|||||4810|,T|downstream_gene_variant|MODIFIER|hypothetical_protein|TcBrA4_0067960|transcript|TcBrA4_0067960-RA|protein_coding||c.*1613G>A|||||1613|,T|downstream_gene_variant|MODIFIER|hypothetical_protein|TcBrA4_0067970|transcript|TcBrA4_0067970-RA|protein_coding||c.*3526G>A|||||3526|	GT:AD:DP:GQ:PGT:PID:PL:SB
TcBrA4_Chr20	645120	.	T	C	2089.77	.	DP=47;ExcessHet=3.0103;MLEAC=2,0;MLEAF=1.00,0.00;RAW_MQ=28062.00;ANN=C|synonymous_variant|LOW|hypothetical_protein|TcBrA4_0067950|transcript|TcBrA4_0067950-RA|protein_coding|1/1|c.867A>G|p.Lys289Lys|867/4740|867/4740|289/1579||,C|upstream_gene_variant|MODIFIER|hypothetical_protein%2C_conserved|TcBrA4_0067940|transcript|TcBrA4_0067940-RA|protein_coding||c.-4851A>G|||||4851|,C|downstream_gene_variant|MODIFIER|hypothetical_protein|TcBrA4_0067960|transcript|TcBrA4_0067960-RA|protein_coding||c.*1572A>G|||||1572|,C|downstream_gene_variant|MODIFIER|hypothetical_protein|TcBrA4_0067970|transcript|TcBrA4_0067970-RA|protein_coding||c.*3485A>G|||||3485|	GT:AD:DP:GQ:PGT:PID:PL:SB
TcBrA4_Chr20	645173	.	C	T	2158.77	.	DP=48;ExcessHet=3.0103;MLEAC=2,0;MLEAF=1.00,0.00;RAW_MQ=35064.00;ANN=T|missense_variant|MODERATE|hypothetical_protein|TcBrA4_0067950|transcript|TcBrA4_0067950-RA|protein_coding|1/1|c.814G>A|p.Gly272Ser|814/4740|814/4740|272/1579||,T|upstream_gene_variant|MODIFIER|hypothetical_protein%2C_conserved|TcBrA4_0067940|transcript|TcBrA4_0067940-RA|protein_coding||c.-4904G>A|||||4904|,T|downstream_gene_variant|MODIFIER|hypothetical_protein|TcBrA4_0067960|transcript|TcBrA4_0067960-RA|protein_coding||c.*1519G>A|||||1519|,T|downstream_gene_variant|MODIFIER|hypothetical_protein|TcBrA4_0067970|transcript|TcBrA4_0067970-RA|protein_coding||c.*3432G>A|||||3432|	GT:AD:DP:GQ:PGT:PID:PL:SB
TcBrA4_Chr20	645175	.	T	C	2187.77	.	DP=48;ExcessHet=3.0103;MLEAC=2,0;MLEAF=1.00,0.00;RAW_MQ=35111.00;ANN=C|missense_variant|MODERATE|hypothetical_protein|TcBrA4_0067950|transcript|TcBrA4_0067950-RA|protein_coding|1/1|c.812A>G|p.Gln271Arg|812/4740|812/4740|271/1579||,C|upstream_gene_variant|MODIFIER|hypothetical_protein%2C_conserved|TcBrA4_0067940|transcript|TcBrA4_0067940-RA|protein_coding||c.-4906A>G|||||4906|,C|downstream_gene_variant|MODIFIER|hypothetical_protein|TcBrA4_0067960|transcript|TcBrA4_0067960-RA|protein_coding||c.*1517A>G|||||1517|,C|downstream_gene_variant|MODIFIER|hypothetical_protein|TcBrA4_0067970|transcript|TcBrA4_0067970-RA|protein_coding||c.*3430A>G|||||3430|	GT:AD:DP:GQ:PGT:PID:PL:SB
TcBrA4_Chr20	645190	.	G	T	2138.77	.	DP=50;ExcessHet=3.0103;MLEAC=2,0;MLEAF=1.00,0.00;RAW_MQ=36216.00;ANN=T|missense_variant|MODERATE|hypothetical_protein|TcBrA4_0067950|transcript|TcBrA4_0067950-RA|protein_coding|1/1|c.797C>A|p.Thr266Lys|797/4740|797/4740|266/1579||,T|upstream_gene_variant|MODIFIER|hypothetical_protein%2C_conserved|TcBrA4_0067940|transcript|TcBrA4_0067940-RA|protein_coding||c.-4921C>A|||||4921|,T|downstream_gene_variant|MODIFIER|hypothetical_protein|TcBrA4_0067960|transcript|TcBrA4_0067960-RA|protein_coding||c.*1502C>A|||||1502|,T|downstream_gene_variant|MODIFIER|hypothetical_protein|TcBrA4_0067970|transcript|TcBrA4_0067970-RA|protein_coding||c.*3415C>A|||||3415|	GT:AD:DP:GQ:PGT:PID:PL:SB
TcBrA4_Chr20	645223	.	G	A	1487.77	.	DP=49;ExcessHet=3.0103;MLEAC=2,0;MLEAF=1.00,0.00;RAW_MQ=39088.00;ANN=A|missense_variant|MODERATE|hypothetical_protein|TcBrA4_0067950|transcript|TcBrA4_0067950-RA|protein_coding|1/1|c.764C>T|p.Pro255Leu|764/4740|764/4740|255/1579||,A|upstream_gene_variant|MODIFIER|hypothetical_protein%2C_conserved|TcBrA4_0067940|transcript|TcBrA4_0067940-RA|protein_coding||c.-4954C>T|||||4954|,A|downstream_gene_variant|MODIFIER|hypothetical_protein|TcBrA4_0067960|transcript|TcBrA4_0067960-RA|protein_coding||c.*1469C>T|||||1469|,A|downstream_gene_variant|MODIFIER|hypothetical_protein|TcBrA4_0067970|transcript|TcBrA4_0067970-RA|protein_coding||c.*3382C>T|||||3382|	GT:AD:DP:GQ:PL:SB
TcBrA4_Chr20	645270	.	T	C	2550.77	.	DP=59;ExcessHet=3.0103;MLEAC=2,0;MLEAF=1.00,0.00;RAW_MQ=47521.00;ANN=C|synonymous_variant|LOW|hypothetical_protein|TcBrA4_0067950|transcript|TcBrA4_0067950-RA|protein_coding|1/1|c.717A>G|p.Gly239Gly|717/4740|717/4740|239/1579||,C|downstream_gene_variant|MODIFIER|hypothetical_protein|TcBrA4_0067960|transcript|TcBrA4_0067960-RA|protein_coding||c.*1422A>G|||||1422|,C|downstream_gene_variant|MODIFIER|hypothetical_protein|TcBrA4_0067970|transcript|TcBrA4_0067970-RA|protein_coding||c.*3335A>G|||||3335|	GT:AD:DP:GQ:PGT:PID:PL:SB
TcBrA4_Chr20	645276	.	A	G	2501.77	.	DP=56;ExcessHet=3.0103;MLEAC=2,0;MLEAF=1.00,0.00;RAW_MQ=45840.00;ANN=G|synonymous_variant|LOW|hypothetical_protein|TcBrA4_0067950|transcript|TcBrA4_0067950-RA|protein_coding|1/1|c.711T>C|p.Asp237Asp|711/4740|711/4740|237/1579||,G|downstream_gene_variant|MODIFIER|hypothetical_protein|TcBrA4_0067960|transcript|TcBrA4_0067960-RA|protein_coding||c.*1416T>C|||||1416|,G|downstream_gene_variant|MODIFIER|hypothetical_protein|TcBrA4_0067970|transcript|TcBrA4_0067970-RA|protein_coding||c.*3329T>C|||||3329|	GT:AD:DP:GQ:PGT:PID:PL:SB
TcBrA4_Chr20	645297	.	A	G	1728.77	.	DP=58;ExcessHet=3.0103;MLEAC=2,0;MLEAF=1.00,0.00;RAW_MQ=44803.00;ANN=G|synonymous_variant|LOW|hypothetical_protein|TcBrA4_0067950|transcript|TcBrA4_0067950-RA|protein_coding|1/1|c.690T>C|p.His230His|690/4740|690/4740|230/1579||,G|downstream_gene_variant|MODIFIER|hypothetical_protein|TcBrA4_0067960|transcript|TcBrA4_0067960-RA|protein_coding||c.*1395T>C|||||1395|,G|downstream_gene_variant|MODIFIER|hypothetical_protein|TcBrA4_0067970|transcript|TcBrA4_0067970-RA|protein_coding||c.*3308T>C|||||3308|	GT:AD:DP:GQ:PL:SB
TcBrA4_Chr20	645323	.	G	A	2384.77	.	DP=67;ExcessHet=3.0103;MLEAC=2,0;MLEAF=1.00,0.00;RAW_MQ=53035.00;ANN=A|missense_variant|MODERATE|hypothetical_protein|TcBrA4_0067950|transcript|TcBrA4_0067950-RA|protein_coding|1/1|c.664C>T|p.Arg222Cys|664/4740|664/4740|222/1579||,A|downstream_gene_variant|MODIFIER|hypothetical_protein|TcBrA4_0067960|transcript|TcBrA4_0067960-RA|protein_coding||c.*1369C>T|||||1369|,A|downstream_gene_variant|MODIFIER|hypothetical_protein|TcBrA4_0067970|transcript|TcBrA4_0067970-RA|protein_coding||c.*3282C>T|||||3282|	GT:AD:DP:GQ:PL:SB
TcBrA4_Chr20	645349	.	C	T	2168.77	.	DP=76;ExcessHet=3.0103;MLEAC=2,0;MLEAF=1.00,0.00;RAW_MQ=64128.00;ANN=T|missense_variant|MODERATE|hypothetical_protein|TcBrA4_0067950|transcript|TcBrA4_0067950-RA|protein_coding|1/1|c.638G>A|p.Arg213Lys|638/4740|638/4740|213/1579||,T|downstream_gene_variant|MODIFIER|hypothetical_protein|TcBrA4_0067960|transcript|TcBrA4_0067960-RA|protein_coding||c.*1343G>A|||||1343|,T|downstream_gene_variant|MODIFIER|hypothetical_protein|TcBrA4_0067970|transcript|TcBrA4_0067970-RA|protein_coding||c.*3256G>A|||||3256|	GT:AD:DP:GQ:PL:SB
TcBrA4_Chr20	645447	.	T	C	1398.77	.	DP=39;ExcessHet=3.0103;MLEAC=2,0;MLEAF=1.00,0.00;RAW_MQ=31858.00;ANN=C|synonymous_variant|LOW|hypothetical_protein|TcBrA4_0067950|transcript|TcBrA4_0067950-RA|protein_coding|1/1|c.540A>G|p.Val180Val|540/4740|540/4740|180/1579||,C|downstream_gene_variant|MODIFIER|hypothetical_protein|TcBrA4_0067960|transcript|TcBrA4_0067960-RA|protein_coding||c.*1245A>G|||||1245|,C|downstream_gene_variant|MODIFIER|hypothetical_protein|TcBrA4_0067970|transcript|TcBrA4_0067970-RA|protein_coding||c.*3158A>G|||||3158|	GT:AD:DP:GQ:PL:SB
TcBrA4_Chr20	645482	.	TCTTATTCTCCTG	T	688.73	.	DP=22;ExcessHet=3.0103;MLEAC=2,0;MLEAF=1.00,0.00;RAW_MQ=14945.00;ANN=T|conservative_inframe_deletion|MODERATE|hypothetical_protein|TcBrA4_0067950|transcript|TcBrA4_0067950-RA|protein_coding|1/1|c.493_504delCAGGAGAATAAG|p.Gln165_Lys168del|504/4740|493/4740|165/1579||,T|downstream_gene_variant|MODIFIER|hypothetical_protein|TcBrA4_0067960|transcript|TcBrA4_0067960-RA|protein_coding||c.*1198_*1209delCAGGAGAATAAG|||||1209|,T|downstream_gene_variant|MODIFIER|hypothetical_protein|TcBrA4_0067970|transcript|TcBrA4_0067970-RA|protein_coding||c.*3111_*3122delCAGGAGAATAAG|||||3122|	GT:AD:DP:GQ:PL:SB
TcBrA4_Chr20	645527	.	T	C	333.77	.	DP=13;ExcessHet=3.0103;MLEAC=2,0;MLEAF=1.00,0.00;RAW_MQ=6924.00;ANN=C|missense_variant|MODERATE|hypothetical_protein|TcBrA4_0067950|transcript|TcBrA4_0067950-RA|protein_coding|1/1|c.460A>G|p.Ser154Gly|460/4740|460/4740|154/1579||,C|downstream_gene_variant|MODIFIER|hypothetical_protein|TcBrA4_0067960|transcript|TcBrA4_0067960-RA|protein_coding||c.*1165A>G|||||1165|,C|downstream_gene_variant|MODIFIER|hypothetical_protein|TcBrA4_0067970|transcript|TcBrA4_0067970-RA|protein_coding||c.*3078A>G|||||3078|	GT:AD:DP:GQ:PL:SB
TcBrA4_Chr20	645564	.	T	A	504.77	.	DP=16;ExcessHet=3.0103;MLEAC=2,0;MLEAF=1.00,0.00;RAW_MQ=8652.00;ANN=A|synonymous_variant|LOW|hypothetical_protein|TcBrA4_0067950|transcript|TcBrA4_0067950-RA|protein_coding|1/1|c.423A>T|p.Arg141Arg|423/4740|423/4740|141/1579||,A|downstream_gene_variant|MODIFIER|hypothetical_protein|TcBrA4_0067960|transcript|TcBrA4_0067960-RA|protein_coding||c.*1128A>T|||||1128|,A|downstream_gene_variant|MODIFIER|hypothetical_protein|TcBrA4_0067970|transcript|TcBrA4_0067970-RA|protein_coding||c.*3041A>T|||||3041|	GT:AD:DP:GQ:PL:SB
TcBrA4_Chr20	645590	.	C	T	691.77	.	DP=16;ExcessHet=3.0103;MLEAC=2,0;MLEAF=1.00,0.00;RAW_MQ=8699.00;ANN=T|missense_variant|MODERATE|hypothetical_protein|TcBrA4_0067950|transcript|TcBrA4_0067950-RA|protein_coding|1/1|c.397G>A|p.Val133Met|397/4740|397/4740|133/1579||,T|downstream_gene_variant|MODIFIER|hypothetical_protein|TcBrA4_0067960|transcript|TcBrA4_0067960-RA|protein_coding||c.*1102G>A|||||1102|,T|downstream_gene_variant|MODIFIER|hypothetical_protein|TcBrA4_0067970|transcript|TcBrA4_0067970-RA|protein_coding||c.*3015G>A|||||3015|	GT:AD:DP:GQ:PGT:PID:PL:SB
TcBrA4_Chr20	645601	.	C	A	736.77	.	DP=17;ExcessHet=3.0103;MLEAC=2,0;MLEAF=1.00,0.00;RAW_MQ=9228.00;ANN=A|missense_variant|MODERATE|hypothetical_protein|TcBrA4_0067950|transcript|TcBrA4_0067950-RA|protein_coding|1/1|c.386G>T|p.Gly129Val|386/4740|386/4740|129/1579||,A|downstream_gene_variant|MODIFIER|hypothetical_protein|TcBrA4_0067960|transcript|TcBrA4_0067960-RA|protein_coding||c.*1091G>T|||||1091|,A|downstream_gene_variant|MODIFIER|hypothetical_protein|TcBrA4_0067970|transcript|TcBrA4_0067970-RA|protein_coding||c.*3004G>T|||||3004|	GT:AD:DP:GQ:PGT:PID:PL:SB
TcBrA4_Chr20	645618	.	G	A	916.77	.	DP=19;ExcessHet=3.0103;MLEAC=2,0;MLEAF=1.00,0.00;RAW_MQ=10286.00;ANN=A|synonymous_variant|LOW|hypothetical_protein|TcBrA4_0067950|transcript|TcBrA4_0067950-RA|protein_coding|1/1|c.369C>T|p.Asn123Asn|369/4740|369/4740|123/1579||,A|downstream_gene_variant|MODIFIER|hypothetical_protein|TcBrA4_0067960|transcript|TcBrA4_0067960-RA|protein_coding||c.*1074C>T|||||1074|,A|downstream_gene_variant|MODIFIER|hypothetical_protein|TcBrA4_0067970|transcript|TcBrA4_0067970-RA|protein_coding||c.*2987C>T|||||2987|	GT:AD:DP:GQ:PGT:PID:PL:SB
TcBrA4_Chr20	645619	.	T	C	916.77	.	DP=19;ExcessHet=3.0103;MLEAC=2,0;MLEAF=1.00,0.00;RAW_MQ=10286.00;ANN=C|missense_variant|MODERATE|hypothetical_protein|TcBrA4_0067950|transcript|TcBrA4_0067950-RA|protein_coding|1/1|c.368A>G|p.Asn123Ser|368/4740|368/4740|123/1579||,C|downstream_gene_variant|MODIFIER|hypothetical_protein|TcBrA4_0067960|transcript|TcBrA4_0067960-RA|protein_coding||c.*1073A>G|||||1073|,C|downstream_gene_variant|MODIFIER|hypothetical_protein|TcBrA4_0067970|transcript|TcBrA4_0067970-RA|protein_coding||c.*2986A>G|||||2986|	GT:AD:DP:GQ:PGT:PID:PL:SB
TcBrA4_Chr20	645738	.	A	G	1674.77	.	DP=40;ExcessHet=3.0103;MLEAC=1,1,0;MLEAF=0.500,0.500,0.00;RAW_MQ=23490.00;ANN=G|synonymous_variant|LOW|hypothetical_protein|TcBrA4_0067950|transcript|TcBrA4_0067950-RA|protein_coding|1/1|c.249T>C|p.Asp83Asp|249/4740|249/4740|83/1579||,G|downstream_gene_variant|MODIFIER|hypothetical_protein|TcBrA4_0067960|transcript|TcBrA4_0067960-RA|protein_coding||c.*954T>C|||||954|,G|downstream_gene_variant|MODIFIER|hypothetical_protein|TcBrA4_0067970|transcript|TcBrA4_0067970-RA|protein_coding||c.*2867T>C|||||2867|	GT:AD:DP:GQ:PL:SB
TcBrA4_Chr20	645745	.	C	T	1794.77	.	DP=41;ExcessHet=3.0103;MLEAC=2,0;MLEAF=1.00,0.00;RAW_MQ=24019.00;ANN=T|missense_variant|MODERATE|hypothetical_protein|TcBrA4_0067950|transcript|TcBrA4_0067950-RA|protein_coding|1/1|c.242G>A|p.Arg81Gln|242/4740|242/4740|81/1579||,T|downstream_gene_variant|MODIFIER|hypothetical_protein|TcBrA4_0067960|transcript|TcBrA4_0067960-RA|protein_coding||c.*947G>A|||||947|,T|downstream_gene_variant|MODIFIER|hypothetical_protein|TcBrA4_0067970|transcript|TcBrA4_0067970-RA|protein_coding||c.*2860G>A|||||2860|	GT:AD:DP:GQ:PL:SB
TcBrA4_Chr20	645771	.	A	T	1697.77	.	DP=38;ExcessHet=3.0103;MLEAC=2,0;MLEAF=1.00,0.00;RAW_MQ=21361.00;ANN=T|missense_variant|MODERATE|hypothetical_protein|TcBrA4_0067950|transcript|TcBrA4_0067950-RA|protein_coding|1/1|c.216T>A|p.His72Gln|216/4740|216/4740|72/1579||,T|downstream_gene_variant|MODIFIER|hypothetical_protein|TcBrA4_0067960|transcript|TcBrA4_0067960-RA|protein_coding||c.*921T>A|||||921|,T|downstream_gene_variant|MODIFIER|hypothetical_protein|TcBrA4_0067970|transcript|TcBrA4_0067970-RA|protein_coding||c.*2834T>A|||||2834|	GT:AD:DP:GQ:PGT:PID:PL:SB
TcBrA4_Chr20	645788	.	A	G	1906.77	.	DP=42;ExcessHet=3.0103;MLEAC=2,0;MLEAF=1.00,0.00;RAW_MQ=22406.00;ANN=G|missense_variant|MODERATE|hypothetical_protein|TcBrA4_0067950|transcript|TcBrA4_0067950-RA|protein_coding|1/1|c.199T>C|p.Ser67Pro|199/4740|199/4740|67/1579||,G|downstream_gene_variant|MODIFIER|hypothetical_protein|TcBrA4_0067960|transcript|TcBrA4_0067960-RA|protein_coding||c.*904T>C|||||904|,G|downstream_gene_variant|MODIFIER|hypothetical_protein|TcBrA4_0067970|transcript|TcBrA4_0067970-RA|protein_coding||c.*2817T>C|||||2817|	GT:AD:DP:GQ:PGT:PID:PL:SB
TcBrA4_Chr20	645796	.	C	G	1751.77	.	DP=39;ExcessHet=3.0103;MLEAC=2,0;MLEAF=1.00,0.00;RAW_MQ=20772.00;ANN=G|missense_variant|MODERATE|hypothetical_protein|TcBrA4_0067950|transcript|TcBrA4_0067950-RA|protein_coding|1/1|c.191G>C|p.Gly64Ala|191/4740|191/4740|64/1579||,G|downstream_gene_variant|MODIFIER|hypothetical_protein|TcBrA4_0067960|transcript|TcBrA4_0067960-RA|protein_coding||c.*896G>C|||||896|,G|downstream_gene_variant|MODIFIER|hypothetical_protein|TcBrA4_0067970|transcript|TcBrA4_0067970-RA|protein_coding||c.*2809G>C|||||2809|	GT:AD:DP:GQ:PGT:PID:PL:SB
TcBrA4_Chr20	645799	.	T	C	1750.77	.	DP=38;ExcessHet=3.0103;MLEAC=2,0;MLEAF=1.00,0.00;RAW_MQ=20243.00;ANN=C|missense_variant|MODERATE|hypothetical_protein|TcBrA4_0067950|transcript|TcBrA4_0067950-RA|protein_coding|1/1|c.188A>G|p.Lys63Arg|188/4740|188/4740|63/1579||,C|downstream_gene_variant|MODIFIER|hypothetical_protein|TcBrA4_0067960|transcript|TcBrA4_0067960-RA|protein_coding||c.*893A>G|||||893|,C|downstream_gene_variant|MODIFIER|hypothetical_protein|TcBrA4_0067970|transcript|TcBrA4_0067970-RA|protein_coding||c.*2806A>G|||||2806|	GT:AD:DP:GQ:PGT:PID:PL:SB
TcBrA4_Chr20	645842	.	T	C	906.77	.	DP=36;ExcessHet=3.0103;MLEAC=2,0;MLEAF=1.00,0.00;RAW_MQ=20303.00;ANN=C|missense_variant|MODERATE|hypothetical_protein|TcBrA4_0067950|transcript|TcBrA4_0067950-RA|protein_coding|1/1|c.145A>G|p.Thr49Ala|145/4740|145/4740|49/1579||,C|downstream_gene_variant|MODIFIER|hypothetical_protein|TcBrA4_0067960|transcript|TcBrA4_0067960-RA|protein_coding||c.*850A>G|||||850|,C|downstream_gene_variant|MODIFIER|hypothetical_protein|TcBrA4_0067970|transcript|TcBrA4_0067970-RA|protein_coding||c.*2763A>G|||||2763|	GT:AD:DP:GQ:PL:SB
TcBrA4_Chr20	645867	.	T	C	750.77	.	DP=28;ExcessHet=3.0103;MLEAC=2,0;MLEAF=1.00,0.00;RAW_MQ=16071.00;ANN=C|synonymous_variant|LOW|hypothetical_protein|TcBrA4_0067950|transcript|TcBrA4_0067950-RA|protein_coding|1/1|c.120A>G|p.Pro40Pro|120/4740|120/4740|40/1579||,C|downstream_gene_variant|MODIFIER|hypothetical_protein|TcBrA4_0067960|transcript|TcBrA4_0067960-RA|protein_coding||c.*825A>G|||||825|,C|downstream_gene_variant|MODIFIER|hypothetical_protein|TcBrA4_0067970|transcript|TcBrA4_0067970-RA|protein_coding||c.*2738A>G|||||2738|	GT:AD:DP:GQ:PL:SB
TcBrA4_Chr20	645892	.	G	C	971.77	.	DP=23;ExcessHet=3.0103;MLEAC=2,0;MLEAF=1.00,0.00;RAW_MQ=13426.00;ANN=C|missense_variant|MODERATE|hypothetical_protein|TcBrA4_0067950|transcript|TcBrA4_0067950-RA|protein_coding|1/1|c.95C>G|p.Thr32Ser|95/4740|95/4740|32/1579||,C|downstream_gene_variant|MODIFIER|hypothetical_protein|TcBrA4_0067960|transcript|TcBrA4_0067960-RA|protein_coding||c.*800C>G|||||800|,C|downstream_gene_variant|MODIFIER|hypothetical_protein|TcBrA4_0067970|transcript|TcBrA4_0067970-RA|protein_coding||c.*2713C>G|||||2713|	GT:AD:DP:GQ:PGT:PID:PL:SB
TcBrA4_Chr20	645902	.	A	C	916.77	.	DP=21;ExcessHet=3.0103;MLEAC=2,0;MLEAF=1.00,0.00;RAW_MQ=12368.00;ANN=C|missense_variant|MODERATE|hypothetical_protein|TcBrA4_0067950|transcript|TcBrA4_0067950-RA|protein_coding|1/1|c.85T>G|p.Leu29Val|85/4740|85/4740|29/1579||,C|downstream_gene_variant|MODIFIER|hypothetical_protein|TcBrA4_0067960|transcript|TcBrA4_0067960-RA|protein_coding||c.*790T>G|||||790|,C|downstream_gene_variant|MODIFIER|hypothetical_protein|TcBrA4_0067970|transcript|TcBrA4_0067970-RA|protein_coding||c.*2703T>G|||||2703|	GT:AD:DP:GQ:PGT:PID:PL:SB
TcBrA4_Chr20	646778	.	T	C	1260.77	.	DP=28;ExcessHet=3.0103;MLEAC=2,0;MLEAF=1.00,0.00;RAW_MQ=21943.00;ANN=C|missense_variant|MODERATE|hypothetical_protein|TcBrA4_0067960|transcript|TcBrA4_0067960-RA|protein_coding|1/1|c.1750A>G|p.Lys584Glu|1750/1836|1750/1836|584/611||,C|upstream_gene_variant|MODIFIER|hypothetical_protein|TcBrA4_0067950|transcript|TcBrA4_0067950-RA|protein_coding||c.-792A>G|||||792|,C|downstream_gene_variant|MODIFIER|hypothetical_protein|TcBrA4_0067970|transcript|TcBrA4_0067970-RA|protein_coding||c.*1827A>G|||||1827|	GT:AD:DP:GQ:PGT:PID:PL:SB
TcBrA4_Chr20	646804	.	C	G	1363.77	.	DP=30;ExcessHet=3.0103;MLEAC=2,0;MLEAF=1.00,0.00;RAW_MQ=24025.00;ANN=G|missense_variant|MODERATE|hypothetical_protein|TcBrA4_0067960|transcript|TcBrA4_0067960-RA|protein_coding|1/1|c.1724G>C|p.Ser575Thr|1724/1836|1724/1836|575/611||,G|upstream_gene_variant|MODIFIER|hypothetical_protein|TcBrA4_0067950|transcript|TcBrA4_0067950-RA|protein_coding||c.-818G>C|||||818|,G|downstream_gene_variant|MODIFIER|hypothetical_protein|TcBrA4_0067970|transcript|TcBrA4_0067970-RA|protein_coding||c.*1801G>C|||||1801|	GT:AD:DP:GQ:PGT:PID:PL:SB
TcBrA4_Chr20	646821	.	G	A	1426.77	.	DP=32;ExcessHet=3.0103;MLEAC=2,0;MLEAF=1.00,0.00;RAW_MQ=27272.00;ANN=A|synonymous_variant|LOW|hypothetical_protein|TcBrA4_0067960|transcript|TcBrA4_0067960-RA|protein_coding|1/1|c.1707C>T|p.Ala569Ala|1707/1836|1707/1836|569/611||,A|upstream_gene_variant|MODIFIER|hypothetical_protein|TcBrA4_0067950|transcript|TcBrA4_0067950-RA|protein_coding||c.-835C>T|||||835|,A|downstream_gene_variant|MODIFIER|hypothetical_protein|TcBrA4_0067970|transcript|TcBrA4_0067970-RA|protein_coding||c.*1784C>T|||||1784|	GT:AD:DP:GQ:PGT:PID:PL:SB
TcBrA4_Chr20	646885	.	G	A	1411.77	.	BaseQRankSum=-0.704;ClippingRankSum=0.000;DP=34;ExcessHet=3.0103;MLEAC=2,0;MLEAF=1.00,0.00;MQRankSum=-1.725;RAW_MQ=30542.00;ReadPosRankSum=-0.526;ANN=A|missense_variant|MODERATE|hypothetical_protein|TcBrA4_0067960|transcript|TcBrA4_0067960-RA|protein_coding|1/1|c.1643C>T|p.Ala548Val|1643/1836|1643/1836|548/611||,A|upstream_gene_variant|MODIFIER|hypothetical_protein|TcBrA4_0067950|transcript|TcBrA4_0067950-RA|protein_coding||c.-899C>T|||||899|,A|downstream_gene_variant|MODIFIER|hypothetical_protein|TcBrA4_0067970|transcript|TcBrA4_0067970-RA|protein_coding||c.*1720C>T|||||1720|	GT:AD:DP:GQ:PGT:PID:PL:SB
TcBrA4_Chr20	646895	.	T	C	1466.77	.	BaseQRankSum=1.721;ClippingRankSum=0.000;DP=36;ExcessHet=3.0103;MLEAC=2,0;MLEAF=1.00,0.00;MQRankSum=-1.739;RAW_MQ=31694.00;ReadPosRankSum=0.645;ANN=C|missense_variant|MODERATE|hypothetical_protein|TcBrA4_0067960|transcript|TcBrA4_0067960-RA|protein_coding|1/1|c.1633A>G|p.Thr545Ala|1633/1836|1633/1836|545/611||,C|upstream_gene_variant|MODIFIER|hypothetical_protein|TcBrA4_0067950|transcript|TcBrA4_0067950-RA|protein_coding||c.-909A>G|||||909|,C|downstream_gene_variant|MODIFIER|hypothetical_protein|TcBrA4_0067970|transcript|TcBrA4_0067970-RA|protein_coding||c.*1710A>G|||||1710|	GT:AD:DP:GQ:PGT:PID:PL:SB
TcBrA4_Chr20	646931	.	A	T	1288.77	.	DP=42;ExcessHet=3.0103;MLEAC=2,0;MLEAF=1.00,0.00;RAW_MQ=33868.00;ANN=T|missense_variant|MODERATE|hypothetical_protein|TcBrA4_0067960|transcript|TcBrA4_0067960-RA|protein_coding|1/1|c.1597T>A|p.Leu533Met|1597/1836|1597/1836|533/611||,T|upstream_gene_variant|MODIFIER|hypothetical_protein|TcBrA4_0067950|transcript|TcBrA4_0067950-RA|protein_coding||c.-945T>A|||||945|,T|downstream_gene_variant|MODIFIER|hypothetical_protein|TcBrA4_0067970|transcript|TcBrA4_0067970-RA|protein_coding||c.*1674T>A|||||1674|	GT:AD:DP:GQ:PL:SB
TcBrA4_Chr20	646967	.	A	T	2304.77	.	DP=53;ExcessHet=3.0103;MLEAC=2,0;MLEAF=1.00,0.00;RAW_MQ=42158.00;ANN=T|missense_variant|MODERATE|hypothetical_protein|TcBrA4_0067960|transcript|TcBrA4_0067960-RA|protein_coding|1/1|c.1561T>A|p.Ser521Thr|1561/1836|1561/1836|521/611||,T|upstream_gene_variant|MODIFIER|hypothetical_protein|TcBrA4_0067950|transcript|TcBrA4_0067950-RA|protein_coding||c.-981T>A|||||981|,T|downstream_gene_variant|MODIFIER|hypothetical_protein|TcBrA4_0067970|transcript|TcBrA4_0067970-RA|protein_coding||c.*1638T>A|||||1638|	GT:AD:DP:GQ:PGT:PID:PL:SB
TcBrA4_Chr20	646977	.	A	G	2225.77	.	BaseQRankSum=0.936;ClippingRankSum=0.000;DP=53;ExcessHet=3.0103;MLEAC=2,0;MLEAF=1.00,0.00;MQRankSum=-1.810;RAW_MQ=41204.00;ReadPosRankSum=1.472;ANN=G|synonymous_variant|LOW|hypothetical_protein|TcBrA4_0067960|transcript|TcBrA4_0067960-RA|protein_coding|1/1|c.1551T>C|p.Gly517Gly|1551/1836|1551/1836|517/611||,G|upstream_gene_variant|MODIFIER|hypothetical_protein|TcBrA4_0067950|transcript|TcBrA4_0067950-RA|protein_coding||c.-991T>C|||||991|,G|downstream_gene_variant|MODIFIER|hypothetical_protein|TcBrA4_0067970|transcript|TcBrA4_0067970-RA|protein_coding||c.*1628T>C|||||1628|	GT:AD:DP:GQ:PGT:PID:PL:SB
TcBrA4_Chr20	646991	.	G	A	1372.77	.	BaseQRankSum=0.074;ClippingRankSum=0.000;DP=50;ExcessHet=3.0103;MLEAC=2,0;MLEAF=1.00,0.00;MQRankSum=-1.808;RAW_MQ=37381.00;ReadPosRankSum=0.974;ANN=A|missense_variant|MODERATE|hypothetical_protein|TcBrA4_0067960|transcript|TcBrA4_0067960-RA|protein_coding|1/1|c.1537C>T|p.Pro513Ser|1537/1836|1537/1836|513/611||,A|upstream_gene_variant|MODIFIER|hypothetical_protein|TcBrA4_0067950|transcript|TcBrA4_0067950-RA|protein_coding||c.-1005C>T|||||1005|,A|downstream_gene_variant|MODIFIER|hypothetical_protein|TcBrA4_0067970|transcript|TcBrA4_0067970-RA|protein_coding||c.*1614C>T|||||1614|	GT:AD:DP:GQ:PL:SB
TcBrA4_Chr20	647005	.	A	C	1444.77	.	BaseQRankSum=-0.801;ClippingRankSum=0.000;DP=51;ExcessHet=3.0103;MLEAC=2,0;MLEAF=1.00,0.00;MQRankSum=-1.791;RAW_MQ=40005.00;ReadPosRankSum=0.395;ANN=C|missense_variant|MODERATE|hypothetical_protein|TcBrA4_0067960|transcript|TcBrA4_0067960-RA|protein_coding|1/1|c.1523T>G|p.Ile508Ser|1523/1836|1523/1836|508/611||,C|upstream_gene_variant|MODIFIER|hypothetical_protein|TcBrA4_0067950|transcript|TcBrA4_0067950-RA|protein_coding||c.-1019T>G|||||1019|,C|downstream_gene_variant|MODIFIER|hypothetical_protein|TcBrA4_0067970|transcript|TcBrA4_0067970-RA|protein_coding||c.*1600T>G|||||1600|	GT:AD:DP:GQ:PL:SB
TcBrA4_Chr20	647022	.	A	G	1979.77	.	BaseQRankSum=-0.604;ClippingRankSum=0.000;DP=46;ExcessHet=3.0103;MLEAC=2,0;MLEAF=1.00,0.00;MQRankSum=-1.769;RAW_MQ=39361.00;ReadPosRankSum=1.131;ANN=G|synonymous_variant|LOW|hypothetical_protein|TcBrA4_0067960|transcript|TcBrA4_0067960-RA|protein_coding|1/1|c.1506T>C|p.His502His|1506/1836|1506/1836|502/611||,G|upstream_gene_variant|MODIFIER|hypothetical_protein|TcBrA4_0067950|transcript|TcBrA4_0067950-RA|protein_coding||c.-1036T>C|||||1036|,G|downstream_gene_variant|MODIFIER|hypothetical_protein|TcBrA4_0067970|transcript|TcBrA4_0067970-RA|protein_coding||c.*1583T>C|||||1583|	GT:AD:DP:GQ:PGT:PID:PL:SB
TcBrA4_Chr20	647030	.	A	G	2011.77	.	BaseQRankSum=-0.740;ClippingRankSum=0.000;DP=48;ExcessHet=3.0103;MLEAC=2,0;MLEAF=1.00,0.00;MQRankSum=-1.723;RAW_MQ=42725.00;ReadPosRankSum=1.384;ANN=G|synonymous_variant|LOW|hypothetical_protein|TcBrA4_0067960|transcript|TcBrA4_0067960-RA|protein_coding|1/1|c.1498T>C|p.Leu500Leu|1498/1836|1498/1836|500/611||,G|upstream_gene_variant|MODIFIER|hypothetical_protein|TcBrA4_0067950|transcript|TcBrA4_0067950-RA|protein_coding||c.-1044T>C|||||1044|,G|downstream_gene_variant|MODIFIER|hypothetical_protein|TcBrA4_0067970|transcript|TcBrA4_0067970-RA|protein_coding||c.*1575T>C|||||1575|	GT:AD:DP:GQ:PGT:PID:PL:SB
TcBrA4_Chr20	647099	.	C	T	1678.77	.	DP=45;ExcessHet=3.0103;MLEAC=2,0;MLEAF=1.00,0.00;RAW_MQ=57623.00;ANN=T|missense_variant|MODERATE|hypothetical_protein|TcBrA4_0067960|transcript|TcBrA4_0067960-RA|protein_coding|1/1|c.1429G>A|p.Val477Met|1429/1836|1429/1836|477/611||,T|upstream_gene_variant|MODIFIER|hypothetical_protein|TcBrA4_0067950|transcript|TcBrA4_0067950-RA|protein_coding||c.-1113G>A|||||1113|,T|downstream_gene_variant|MODIFIER|hypothetical_protein|TcBrA4_0067970|transcript|TcBrA4_0067970-RA|protein_coding||c.*1506G>A|||||1506|	GT:AD:DP:GQ:PL:SB
TcBrA4_Chr20	647118	.	T	G	1687.77	.	DP=44;ExcessHet=3.0103;MLEAC=2,0;MLEAF=1.00,0.00;RAW_MQ=59611.00;ANN=G|missense_variant|MODERATE|hypothetical_protein|TcBrA4_0067960|transcript|TcBrA4_0067960-RA|protein_coding|1/1|c.1410A>C|p.Glu470Asp|1410/1836|1410/1836|470/611||,G|upstream_gene_variant|MODIFIER|hypothetical_protein|TcBrA4_0067950|transcript|TcBrA4_0067950-RA|protein_coding||c.-1132A>C|||||1132|,G|downstream_gene_variant|MODIFIER|hypothetical_protein|TcBrA4_0067970|transcript|TcBrA4_0067970-RA|protein_coding||c.*1487A>C|||||1487|	GT:AD:DP:GQ:PL:SB
TcBrA4_Chr20	647179	.	C	T	1379.77	.	DP=36;ExcessHet=3.0103;MLEAC=2,0;MLEAF=1.00,0.00;RAW_MQ=48508.00;ANN=T|missense_variant|MODERATE|hypothetical_protein|TcBrA4_0067960|transcript|TcBrA4_0067960-RA|protein_coding|1/1|c.1349G>A|p.Ser450Asn|1349/1836|1349/1836|450/611||,T|upstream_gene_variant|MODIFIER|hypothetical_protein|TcBrA4_0067950|transcript|TcBrA4_0067950-RA|protein_coding||c.-1193G>A|||||1193|,T|downstream_gene_variant|MODIFIER|hypothetical_protein|TcBrA4_0067970|transcript|TcBrA4_0067970-RA|protein_coding||c.*1426G>A|||||1426|	GT:AD:DP:GQ:PL:SB
TcBrA4_Chr20	647227	.	G	A	1004.77	.	DP=28;ExcessHet=3.0103;MLEAC=2,0;MLEAF=1.00,0.00;RAW_MQ=38780.00;ANN=A|missense_variant|MODERATE|hypothetical_protein|TcBrA4_0067960|transcript|TcBrA4_0067960-RA|protein_coding|1/1|c.1301C>T|p.Ala434Val|1301/1836|1301/1836|434/611||,A|upstream_gene_variant|MODIFIER|hypothetical_protein|TcBrA4_0067950|transcript|TcBrA4_0067950-RA|protein_coding||c.-1241C>T|||||1241|,A|downstream_gene_variant|MODIFIER|hypothetical_protein|TcBrA4_0067970|transcript|TcBrA4_0067970-RA|protein_coding||c.*1378C>T|||||1378|	GT:AD:DP:GQ:PL:SB
TcBrA4_Chr20	654945	.	G	A	290.77	.	DP=12;ExcessHet=3.0103;MLEAC=2,0;MLEAF=1.00,0.00;RAW_MQ=10550.00;ANN=A|missense_variant|MODERATE|hypothetical_protein%2C_conserved|TcBrA4_0067980|transcript|TcBrA4_0067980-RA|protein_coding|1/1|c.2500C>T|p.Arg834Cys|2500/3354|2500/3354|834/1117||,A|upstream_gene_variant|MODIFIER|hypothetical_protein%2C_conserved|TcBrA4_0066750|transcript|TcBrA4_0066750-RA|protein_coding||c.-1738C>T|||||1738|	GT:AD:DP:GQ:PL:SB
TcBrA4_Chr20	654967	.	A	G	370.77	.	DP=15;ExcessHet=3.0103;MLEAC=2,0;MLEAF=1.00,0.00;RAW_MQ=12194.00;ANN=G|synonymous_variant|LOW|hypothetical_protein%2C_conserved|TcBrA4_0067980|transcript|TcBrA4_0067980-RA|protein_coding|1/1|c.2478T>C|p.Val826Val|2478/3354|2478/3354|826/1117||,G|upstream_gene_variant|MODIFIER|hypothetical_protein%2C_conserved|TcBrA4_0066750|transcript|TcBrA4_0066750-RA|protein_coding||c.-1760T>C|||||1760|	GT:AD:DP:GQ:PL:SB
TcBrA4_Chr20	655027	.	C	T	332.77	.	DP=13;ExcessHet=3.0103;MLEAC=2,0;MLEAF=1.00,0.00;RAW_MQ=9969.00;ANN=T|synonymous_variant|LOW|hypothetical_protein%2C_conserved|TcBrA4_0067980|transcript|TcBrA4_0067980-RA|protein_coding|1/1|c.2418G>A|p.Glu806Glu|2418/3354|2418/3354|806/1117||,T|upstream_gene_variant|MODIFIER|hypothetical_protein%2C_conserved|TcBrA4_0066750|transcript|TcBrA4_0066750-RA|protein_coding||c.-1820G>A|||||1820|	GT:AD:DP:GQ:PL:SB
TcBrA4_Chr20	655047	.	T	C	384.77	.	DP=15;ExcessHet=3.0103;MLEAC=2,0;MLEAF=1.00,0.00;RAW_MQ=10892.00;ANN=C|missense_variant|MODERATE|hypothetical_protein%2C_conserved|TcBrA4_0067980|transcript|TcBrA4_0067980-RA|protein_coding|1/1|c.2398A>G|p.Ser800Gly|2398/3354|2398/3354|800/1117||,C|upstream_gene_variant|MODIFIER|hypothetical_protein%2C_conserved|TcBrA4_0066750|transcript|TcBrA4_0066750-RA|protein_coding||c.-1840A>G|||||1840|	GT:AD:DP:GQ:PL:SB
TcBrA4_Chr20	655084	.	C	T	434.77	.	DP=16;ExcessHet=3.0103;MLEAC=2,0;MLEAF=1.00,0.00;RAW_MQ=10781.00;ANN=T|synonymous_variant|LOW|hypothetical_protein%2C_conserved|TcBrA4_0067980|transcript|TcBrA4_0067980-RA|protein_coding|1/1|c.2361G>A|p.Leu787Leu|2361/3354|2361/3354|787/1117||,T|upstream_gene_variant|MODIFIER|hypothetical_protein%2C_conserved|TcBrA4_0066750|transcript|TcBrA4_0066750-RA|protein_coding||c.-1877G>A|||||1877|	GT:AD:DP:GQ:PL:SB
TcBrA4_Chr20	655213	.	G	A	347.77	.	DP=14;ExcessHet=3.0103;MLEAC=2,0;MLEAF=1.00,0.00;RAW_MQ=7338.00;ANN=A|synonymous_variant|LOW|hypothetical_protein%2C_conserved|TcBrA4_0067980|transcript|TcBrA4_0067980-RA|protein_coding|1/1|c.2232C>T|p.Cys744Cys|2232/3354|2232/3354|744/1117||,A|upstream_gene_variant|MODIFIER|hypothetical_protein%2C_conserved|TcBrA4_0066750|transcript|TcBrA4_0066750-RA|protein_coding||c.-2006C>T|||||2006|	GT:AD:DP:GQ:PL:SB
TcBrA4_Chr20	655224	.	T	G	511.77	.	DP=12;ExcessHet=3.0103;MLEAC=2,0;MLEAF=1.00,0.00;RAW_MQ=6272.00;ANN=G|missense_variant|MODERATE|hypothetical_protein%2C_conserved|TcBrA4_0067980|transcript|TcBrA4_0067980-RA|protein_coding|1/1|c.2221A>C|p.Ile741Leu|2221/3354|2221/3354|741/1117||,G|upstream_gene_variant|MODIFIER|hypothetical_protein%2C_conserved|TcBrA4_0066750|transcript|TcBrA4_0066750-RA|protein_coding||c.-2017A>C|||||2017|	GT:AD:DP:GQ:PGT:PID:PL:SB
TcBrA4_Chr20	655225	.	A	G	511.77	.	DP=12;ExcessHet=3.0103;MLEAC=2,0;MLEAF=1.00,0.00;RAW_MQ=6272.00;ANN=G|synonymous_variant|LOW|hypothetical_protein%2C_conserved|TcBrA4_0067980|transcript|TcBrA4_0067980-RA|protein_coding|1/1|c.2220T>C|p.Leu740Leu|2220/3354|2220/3354|740/1117||,G|upstream_gene_variant|MODIFIER|hypothetical_protein%2C_conserved|TcBrA4_0066750|transcript|TcBrA4_0066750-RA|protein_coding||c.-2018T>C|||||2018|	GT:AD:DP:GQ:PGT:PID:PL:SB
TcBrA4_Chr20	655237	.	A	G	274.77	.	DP=11;ExcessHet=3.0103;MLEAC=2,0;MLEAF=1.00,0.00;RAW_MQ=5739.00;ANN=G|synonymous_variant|LOW|hypothetical_protein%2C_conserved|TcBrA4_0067980|transcript|TcBrA4_0067980-RA|protein_coding|1/1|c.2208T>C|p.Ile736Ile|2208/3354|2208/3354|736/1117||,G|upstream_gene_variant|MODIFIER|hypothetical_protein%2C_conserved|TcBrA4_0066750|transcript|TcBrA4_0066750-RA|protein_coding||c.-2030T>C|||||2030|	GT:AD:DP:GQ:PL:SB
TcBrA4_Chr20	667350	.	G	A	391.77	.	DP=13;ExcessHet=3.0103;MLEAC=2,0;MLEAF=1.00,0.00;RAW_MQ=6649.00;ANN=A|synonymous_variant|LOW|SET_domain_containing_protein%2C_putative|TcBrA4_0068020|transcript|TcBrA4_0068020-RA|protein_coding|1/1|c.939C>T|p.Asn313Asn|939/1545|939/1545|313/514||,A|upstream_gene_variant|MODIFIER|surface_protease_GP63|TcBrA4_0068550|transcript|TcBrA4_0068550-RA|protein_coding||c.-4838C>T|||||4838|,A|upstream_gene_variant|MODIFIER|hypothetical_protein|TcBrA4_0068000|transcript|TcBrA4_0068000-RA|protein_coding||c.-4215C>T|||||4215|,A|upstream_gene_variant|MODIFIER|hypothetical_protein|TcBrA4_0068010|transcript|TcBrA4_0068010-RA|protein_coding||c.-3568C>T|||||3568|	GT:AD:DP:GQ:PL:SB
TcBrA4_Chr20	669091	.	T	G	376.78	.	DP=9;ExcessHet=3.0103;MLEAC=2,0;MLEAF=1.00,0.00;RAW_MQ=5973.00;ANN=G|upstream_gene_variant|MODIFIER|SET_domain_containing_protein%2C_putative|TcBrA4_0068020|transcript|TcBrA4_0068020-RA|protein_coding||c.-803A>C|||||803|,G|downstream_gene_variant|MODIFIER|hypothetical_protein%2C_conserved|TcBrA4_0068030|transcript|TcBrA4_0068030-RA|protein_coding||c.*4194A>C|||||4194|,G|intergenic_region|MODIFIER|SET_domain_containing_protein%2C_putative-hypothetical_protein%2C_conserved|TcBrA4_0068020-TcBrA4_0068030|intergenic_region|TcBrA4_0068020-TcBrA4_0068030|||n.669091T>G||||||	GT:AD:DP:GQ:PGT:PID:PL:SB
TcBrA4_Chr20	669093	.	C	A	376.78	.	DP=9;ExcessHet=3.0103;MLEAC=2,0;MLEAF=1.00,0.00;RAW_MQ=5973.00;ANN=A|upstream_gene_variant|MODIFIER|SET_domain_containing_protein%2C_putative|TcBrA4_0068020|transcript|TcBrA4_0068020-RA|protein_coding||c.-805G>T|||||805|,A|downstream_gene_variant|MODIFIER|hypothetical_protein%2C_conserved|TcBrA4_0068030|transcript|TcBrA4_0068030-RA|protein_coding||c.*4192G>T|||||4192|,A|intergenic_region|MODIFIER|SET_domain_containing_protein%2C_putative-hypothetical_protein%2C_conserved|TcBrA4_0068020-TcBrA4_0068030|intergenic_region|TcBrA4_0068020-TcBrA4_0068030|||n.669093C>A||||||	GT:AD:DP:GQ:PGT:PID:PL:SB
TcBrA4_Chr20	669107	.	C	T	241.78	.	DP=9;ExcessHet=3.0103;MLEAC=2,0;MLEAF=1.00,0.00;RAW_MQ=5973.00;ANN=T|upstream_gene_variant|MODIFIER|SET_domain_containing_protein%2C_putative|TcBrA4_0068020|transcript|TcBrA4_0068020-RA|protein_coding||c.-819G>A|||||819|,T|downstream_gene_variant|MODIFIER|hypothetical_protein%2C_conserved|TcBrA4_0068030|transcript|TcBrA4_0068030-RA|protein_coding||c.*4178G>A|||||4178|,T|intergenic_region|MODIFIER|SET_domain_containing_protein%2C_putative-hypothetical_protein%2C_conserved|TcBrA4_0068020-TcBrA4_0068030|intergenic_region|TcBrA4_0068020-TcBrA4_0068030|||n.669107C>T||||||	GT:AD:DP:GQ:PL:SB
TcBrA4_Chr20	669339	.	T	C	377.77	.	DP=11;ExcessHet=3.0103;MLEAC=2,0;MLEAF=1.00,0.00;RAW_MQ=6967.00;ANN=C|upstream_gene_variant|MODIFIER|SET_domain_containing_protein%2C_putative|TcBrA4_0068020|transcript|TcBrA4_0068020-RA|protein_coding||c.-1051A>G|||||1051|,C|downstream_gene_variant|MODIFIER|hypothetical_protein%2C_conserved|TcBrA4_0068030|transcript|TcBrA4_0068030-RA|protein_coding||c.*3946A>G|||||3946|,C|intergenic_region|MODIFIER|SET_domain_containing_protein%2C_putative-hypothetical_protein%2C_conserved|TcBrA4_0068020-TcBrA4_0068030|intergenic_region|TcBrA4_0068020-TcBrA4_0068030|||n.669339T>C||||||	GT:AD:DP:GQ:PGT:PID:PL:SB
TcBrA4_Chr20	669567	.	T	G	1186.77	.	DP=27;ExcessHet=3.0103;MLEAC=2,0;MLEAF=1.00,0.00;RAW_MQ=13183.00;ANN=G|upstream_gene_variant|MODIFIER|SET_domain_containing_protein%2C_putative|TcBrA4_0068020|transcript|TcBrA4_0068020-RA|protein_coding||c.-1279A>C|||||1279|,G|downstream_gene_variant|MODIFIER|hypothetical_protein%2C_conserved|TcBrA4_0068030|transcript|TcBrA4_0068030-RA|protein_coding||c.*3718A>C|||||3718|,G|intergenic_region|MODIFIER|SET_domain_containing_protein%2C_putative-hypothetical_protein%2C_conserved|TcBrA4_0068020-TcBrA4_0068030|intergenic_region|TcBrA4_0068020-TcBrA4_0068030|||n.669567T>G||||||	GT:AD:DP:GQ:PGT:PID:PL:SB
TcBrA4_Chr20	669568	.	T	C	1186.77	.	DP=27;ExcessHet=3.0103;MLEAC=2,0;MLEAF=1.00,0.00;RAW_MQ=13183.00;ANN=C|upstream_gene_variant|MODIFIER|SET_domain_containing_protein%2C_putative|TcBrA4_0068020|transcript|TcBrA4_0068020-RA|protein_coding||c.-1280A>G|||||1280|,C|downstream_gene_variant|MODIFIER|hypothetical_protein%2C_conserved|TcBrA4_0068030|transcript|TcBrA4_0068030-RA|protein_coding||c.*3717A>G|||||3717|,C|intergenic_region|MODIFIER|SET_domain_containing_protein%2C_putative-hypothetical_protein%2C_conserved|TcBrA4_0068020-TcBrA4_0068030|intergenic_region|TcBrA4_0068020-TcBrA4_0068030|||n.669568T>C||||||	GT:AD:DP:GQ:PGT:PID:PL:SB
TcBrA4_Chr20	670665	.	A	G	285.77	.	DP=10;ExcessHet=3.0103;MLEAC=2,0;MLEAF=1.00,0.00;RAW_MQ=7675.00;ANN=G|upstream_gene_variant|MODIFIER|SET_domain_containing_protein%2C_putative|TcBrA4_0068020|transcript|TcBrA4_0068020-RA|protein_coding||c.-2377T>C|||||2377|,G|downstream_gene_variant|MODIFIER|hypothetical_protein%2C_conserved|TcBrA4_0068030|transcript|TcBrA4_0068030-RA|protein_coding||c.*2620T>C|||||2620|,G|intergenic_region|MODIFIER|SET_domain_containing_protein%2C_putative-hypothetical_protein%2C_conserved|TcBrA4_0068020-TcBrA4_0068030|intergenic_region|TcBrA4_0068020-TcBrA4_0068030|||n.670665A>G||||||	GT:AD:DP:GQ:PL:SB
TcBrA4_Chr20	670713	.	G	A	402.77	.	DP=15;ExcessHet=3.0103;MLEAC=2,0;MLEAF=1.00,0.00;RAW_MQ=9294.00;ANN=A|upstream_gene_variant|MODIFIER|SET_domain_containing_protein%2C_putative|TcBrA4_0068020|transcript|TcBrA4_0068020-RA|protein_coding||c.-2425C>T|||||2425|,A|downstream_gene_variant|MODIFIER|hypothetical_protein%2C_conserved|TcBrA4_0068030|transcript|TcBrA4_0068030-RA|protein_coding||c.*2572C>T|||||2572|,A|intergenic_region|MODIFIER|SET_domain_containing_protein%2C_putative-hypothetical_protein%2C_conserved|TcBrA4_0068020-TcBrA4_0068030|intergenic_region|TcBrA4_0068020-TcBrA4_0068030|||n.670713G>A||||||	GT:AD:DP:GQ:PL:SB
TcBrA4_Chr20	670742	.	C	CATTATTATT	1027.73	.	DP=24;ExcessHet=3.0103;MLEAC=2,0;MLEAF=1.00,0.00;RAW_MQ=15361.00;ANN=CATTATTATT|upstream_gene_variant|MODIFIER|SET_domain_containing_protein%2C_putative|TcBrA4_0068020|transcript|TcBrA4_0068020-RA|protein_coding||c.-2455_-2454insAATAATAAT|||||2455|,CATTATTATT|downstream_gene_variant|MODIFIER|hypothetical_protein%2C_conserved|TcBrA4_0068030|transcript|TcBrA4_0068030-RA|protein_coding||c.*2542_*2543insAATAATAAT|||||2542|,CATTATTATT|intergenic_region|MODIFIER|SET_domain_containing_protein%2C_putative-hypothetical_protein%2C_conserved|TcBrA4_0068020-TcBrA4_0068030|intergenic_region|TcBrA4_0068020-TcBrA4_0068030|||n.670742_670743insATTATTATT||||||	GT:AD:DP:GQ:PGT:PID:PL:SB
TcBrA4_Chr20	670890	.	G	A	323.77	.	BaseQRankSum=1.928;ClippingRankSum=0.000;DP=14;ExcessHet=3.0103;MLEAC=2,0;MLEAF=1.00,0.00;MQRankSum=-1.299;RAW_MQ=8632.00;ReadPosRankSum=-0.578;ANN=A|upstream_gene_variant|MODIFIER|SET_domain_containing_protein%2C_putative|TcBrA4_0068020|transcript|TcBrA4_0068020-RA|protein_coding||c.-2602C>T|||||2602|,A|downstream_gene_variant|MODIFIER|hypothetical_protein%2C_conserved|TcBrA4_0068030|transcript|TcBrA4_0068030-RA|protein_coding||c.*2395C>T|||||2395|,A|intergenic_region|MODIFIER|SET_domain_containing_protein%2C_putative-hypothetical_protein%2C_conserved|TcBrA4_0068020-TcBrA4_0068030|intergenic_region|TcBrA4_0068020-TcBrA4_0068030|||n.670890G>A||||||	GT:AD:DP:GQ:PL:SB
TcBrA4_Chr20	670919	.	T	A	556.77	.	DP=13;ExcessHet=3.0103;MLEAC=2,0;MLEAF=1.00,0.00;RAW_MQ=8191.00;ANN=A|upstream_gene_variant|MODIFIER|SET_domain_containing_protein%2C_putative|TcBrA4_0068020|transcript|TcBrA4_0068020-RA|protein_coding||c.-2631A>T|||||2631|,A|downstream_gene_variant|MODIFIER|hypothetical_protein%2C_conserved|TcBrA4_0068030|transcript|TcBrA4_0068030-RA|protein_coding||c.*2366A>T|||||2366|,A|intergenic_region|MODIFIER|SET_domain_containing_protein%2C_putative-hypothetical_protein%2C_conserved|TcBrA4_0068020-TcBrA4_0068030|intergenic_region|TcBrA4_0068020-TcBrA4_0068030|||n.670919T>A||||||	GT:AD:DP:GQ:PGT:PID:PL:SB
TcBrA4_Chr20	670941	.	C	G	556.77	.	DP=13;ExcessHet=3.0103;MLEAC=2,0;MLEAF=1.00,0.00;RAW_MQ=8191.00;ANN=G|upstream_gene_variant|MODIFIER|SET_domain_containing_protein%2C_putative|TcBrA4_0068020|transcript|TcBrA4_0068020-RA|protein_coding||c.-2653G>C|||||2653|,G|downstream_gene_variant|MODIFIER|hypothetical_protein%2C_conserved|TcBrA4_0068030|transcript|TcBrA4_0068030-RA|protein_coding||c.*2344G>C|||||2344|,G|downstream_gene_variant|MODIFIER|putative_target_of_rapamycin_(TOR)_kinase_1|TcBrA4_0068040|transcript|TcBrA4_0068040-RA|protein_coding||c.*4996G>C|||||4996|,G|intergenic_region|MODIFIER|SET_domain_containing_protein%2C_putative-hypothetical_protein%2C_conserved|TcBrA4_0068020-TcBrA4_0068030|intergenic_region|TcBrA4_0068020-TcBrA4_0068030|||n.670941C>G||||||	GT:AD:DP:GQ:PGT:PID:PL:SB
TcBrA4_Chr20	670954	.	A	G	540.77	.	DP=13;ExcessHet=3.0103;MLEAC=2,0;MLEAF=1.00,0.00;RAW_MQ=8142.00;ANN=G|upstream_gene_variant|MODIFIER|SET_domain_containing_protein%2C_putative|TcBrA4_0068020|transcript|TcBrA4_0068020-RA|protein_coding||c.-2666T>C|||||2666|,G|downstream_gene_variant|MODIFIER|hypothetical_protein%2C_conserved|TcBrA4_0068030|transcript|TcBrA4_0068030-RA|protein_coding||c.*2331T>C|||||2331|,G|downstream_gene_variant|MODIFIER|putative_target_of_rapamycin_(TOR)_kinase_1|TcBrA4_0068040|transcript|TcBrA4_0068040-RA|protein_coding||c.*4983T>C|||||4983|,G|intergenic_region|MODIFIER|SET_domain_containing_protein%2C_putative-hypothetical_protein%2C_conserved|TcBrA4_0068020-TcBrA4_0068030|intergenic_region|TcBrA4_0068020-TcBrA4_0068030|||n.670954A>G||||||	GT:AD:DP:GQ:PGT:PID:PL:SB
TcBrA4_Chr20	671194	.	A	G	375.77	.	DP=11;ExcessHet=3.0103;MLEAC=2,0;MLEAF=1.00,0.00;RAW_MQ=14528.00;ANN=G|upstream_gene_variant|MODIFIER|SET_domain_containing_protein%2C_putative|TcBrA4_0068020|transcript|TcBrA4_0068020-RA|protein_coding||c.-2906T>C|||||2906|,G|downstream_gene_variant|MODIFIER|hypothetical_protein%2C_conserved|TcBrA4_0068030|transcript|TcBrA4_0068030-RA|protein_coding||c.*2091T>C|||||2091|,G|downstream_gene_variant|MODIFIER|putative_target_of_rapamycin_(TOR)_kinase_1|TcBrA4_0068040|transcript|TcBrA4_0068040-RA|protein_coding||c.*4743T>C|||||4743|,G|intergenic_region|MODIFIER|SET_domain_containing_protein%2C_putative-hypothetical_protein%2C_conserved|TcBrA4_0068020-TcBrA4_0068030|intergenic_region|TcBrA4_0068020-TcBrA4_0068030|||n.671194A>G||||||	GT:AD:DP:GQ:PL:SB
TcBrA4_Chr20	671235	.	C	T	851.77	.	DP=20;ExcessHet=3.0103;MLEAC=2,0;MLEAF=1.00,0.00;RAW_MQ=30280.00;ANN=T|upstream_gene_variant|MODIFIER|SET_domain_containing_protein%2C_putative|TcBrA4_0068020|transcript|TcBrA4_0068020-RA|protein_coding||c.-2947G>A|||||2947|,T|downstream_gene_variant|MODIFIER|hypothetical_protein%2C_conserved|TcBrA4_0068030|transcript|TcBrA4_0068030-RA|protein_coding||c.*2050G>A|||||2050|,T|downstream_gene_variant|MODIFIER|putative_target_of_rapamycin_(TOR)_kinase_1|TcBrA4_0068040|transcript|TcBrA4_0068040-RA|protein_coding||c.*4702G>A|||||4702|,T|intergenic_region|MODIFIER|SET_domain_containing_protein%2C_putative-hypothetical_protein%2C_conserved|TcBrA4_0068020-TcBrA4_0068030|intergenic_region|TcBrA4_0068020-TcBrA4_0068030|||n.671235C>T||||||	GT:AD:DP:GQ:PGT:PID:PL:SB
TcBrA4_Chr20	671241	.	T	C	896.77	.	DP=20;ExcessHet=3.0103;MLEAC=2,0;MLEAF=1.00,0.00;RAW_MQ=29305.00;ANN=C|upstream_gene_variant|MODIFIER|SET_domain_containing_protein%2C_putative|TcBrA4_0068020|transcript|TcBrA4_0068020-RA|protein_coding||c.-2953A>G|||||2953|,C|downstream_gene_variant|MODIFIER|hypothetical_protein%2C_conserved|TcBrA4_0068030|transcript|TcBrA4_0068030-RA|protein_coding||c.*2044A>G|||||2044|,C|downstream_gene_variant|MODIFIER|putative_target_of_rapamycin_(TOR)_kinase_1|TcBrA4_0068040|transcript|TcBrA4_0068040-RA|protein_coding||c.*4696A>G|||||4696|,C|intergenic_region|MODIFIER|SET_domain_containing_protein%2C_putative-hypothetical_protein%2C_conserved|TcBrA4_0068020-TcBrA4_0068030|intergenic_region|TcBrA4_0068020-TcBrA4_0068030|||n.671241T>C||||||	GT:AD:DP:GQ:PGT:PID:PL:SB
TcBrA4_Chr20	671245	.	A	G	896.77	.	DP=21;ExcessHet=3.0103;MLEAC=2,0;MLEAF=1.00,0.00;RAW_MQ=29930.00;ANN=G|upstream_gene_variant|MODIFIER|SET_domain_containing_protein%2C_putative|TcBrA4_0068020|transcript|TcBrA4_0068020-RA|protein_coding||c.-2957T>C|||||2957|,G|downstream_gene_variant|MODIFIER|hypothetical_protein%2C_conserved|TcBrA4_0068030|transcript|TcBrA4_0068030-RA|protein_coding||c.*2040T>C|||||2040|,G|downstream_gene_variant|MODIFIER|putative_target_of_rapamycin_(TOR)_kinase_1|TcBrA4_0068040|transcript|TcBrA4_0068040-RA|protein_coding||c.*4692T>C|||||4692|,G|intergenic_region|MODIFIER|SET_domain_containing_protein%2C_putative-hypothetical_protein%2C_conserved|TcBrA4_0068020-TcBrA4_0068030|intergenic_region|TcBrA4_0068020-TcBrA4_0068030|||n.671245A>G||||||	GT:AD:DP:GQ:PGT:PID:PL:SB
TcBrA4_Chr20	712841	.	T	C	2647.77	.	DP=69;ExcessHet=3.0103;MLEAC=2,0;MLEAF=1.00,0.00;RAW_MQ=92413.00;ANN=C|missense_variant|MODERATE|cysteinyl-tRNA_synthetase%2C_putative|TcBrA4_0068150|transcript|TcBrA4_0068150-RA|protein_coding|1/1|c.1897A>G|p.Thr633Ala|1897/2358|1897/2358|633/785||,C|downstream_gene_variant|MODIFIER|putative_cysteine_peptidase|TcBrA4_0068160|transcript|TcBrA4_0068160-RA|protein_coding||c.*2233A>G|||||2233|,C|downstream_gene_variant|MODIFIER|putative_cysteine_peptidase|TcBrA4_0068170|transcript|TcBrA4_0068170-RA|protein_coding||c.*2810A>G|||||2810|	GT:AD:DP:GQ:PL:SB
TcBrA4_Chr20	712864	.	T	C	2609.77	.	DP=67;ExcessHet=3.0103;MLEAC=2,0;MLEAF=1.00,0.00;RAW_MQ=86837.00;ANN=C|missense_variant|MODERATE|cysteinyl-tRNA_synthetase%2C_putative|TcBrA4_0068150|transcript|TcBrA4_0068150-RA|protein_coding|1/1|c.1874A>G|p.Glu625Gly|1874/2358|1874/2358|625/785||,C|downstream_gene_variant|MODIFIER|putative_cysteine_peptidase|TcBrA4_0068160|transcript|TcBrA4_0068160-RA|protein_coding||c.*2210A>G|||||2210|,C|downstream_gene_variant|MODIFIER|putative_cysteine_peptidase|TcBrA4_0068170|transcript|TcBrA4_0068170-RA|protein_coding||c.*2787A>G|||||2787|	GT:AD:DP:GQ:PL:SB
TcBrA4_Chr20	712875	.	T	C	2908.77	.	DP=68;ExcessHet=3.0103;MLEAC=2,0;MLEAF=1.00,0.00;RAW_MQ=86225.00;ANN=C|synonymous_variant|LOW|cysteinyl-tRNA_synthetase%2C_putative|TcBrA4_0068150|transcript|TcBrA4_0068150-RA|protein_coding|1/1|c.1863A>G|p.Glu621Glu|1863/2358|1863/2358|621/785||,C|downstream_gene_variant|MODIFIER|putative_cysteine_peptidase|TcBrA4_0068160|transcript|TcBrA4_0068160-RA|protein_coding||c.*2199A>G|||||2199|,C|downstream_gene_variant|MODIFIER|putative_cysteine_peptidase|TcBrA4_0068170|transcript|TcBrA4_0068170-RA|protein_coding||c.*2776A>G|||||2776|	GT:AD:DP:GQ:PGT:PID:PL:SB
TcBrA4_Chr20	712884	.	T	G	2837.77	.	DP=63;ExcessHet=3.0103;MLEAC=2,0;MLEAF=1.00,0.00;RAW_MQ=82649.00;ANN=G|synonymous_variant|LOW|cysteinyl-tRNA_synthetase%2C_putative|TcBrA4_0068150|transcript|TcBrA4_0068150-RA|protein_coding|1/1|c.1854A>C|p.Ala618Ala|1854/2358|1854/2358|618/785||,G|downstream_gene_variant|MODIFIER|putative_cysteine_peptidase|TcBrA4_0068160|transcript|TcBrA4_0068160-RA|protein_coding||c.*2190A>C|||||2190|,G|downstream_gene_variant|MODIFIER|putative_cysteine_peptidase|TcBrA4_0068170|transcript|TcBrA4_0068170-RA|protein_coding||c.*2767A>C|||||2767|	GT:AD:DP:GQ:PGT:PID:PL:SB
TcBrA4_Chr20	712950	.	T	G	2894.77	.	DP=81;ExcessHet=3.0103;MLEAC=2,0;MLEAF=1.00,0.00;RAW_MQ=114200.00;ANN=G|synonymous_variant|LOW|cysteinyl-tRNA_synthetase%2C_putative|TcBrA4_0068150|transcript|TcBrA4_0068150-RA|protein_coding|1/1|c.1788A>C|p.Ser596Ser|1788/2358|1788/2358|596/785||,G|downstream_gene_variant|MODIFIER|putative_cysteine_peptidase|TcBrA4_0068160|transcript|TcBrA4_0068160-RA|protein_coding||c.*2124A>C|||||2124|,G|downstream_gene_variant|MODIFIER|putative_cysteine_peptidase|TcBrA4_0068170|transcript|TcBrA4_0068170-RA|protein_coding||c.*2701A>C|||||2701|	GT:AD:DP:GQ:PL:SB
TcBrA4_Chr20	712984	.	G	T	3359.77	.	DP=88;ExcessHet=3.0103;MLEAC=2,0;MLEAF=1.00,0.00;RAW_MQ=125728.00;ANN=T|missense_variant|MODERATE|cysteinyl-tRNA_synthetase%2C_putative|TcBrA4_0068150|transcript|TcBrA4_0068150-RA|protein_coding|1/1|c.1754C>A|p.Thr585Asn|1754/2358|1754/2358|585/785||,T|downstream_gene_variant|MODIFIER|putative_cysteine_peptidase|TcBrA4_0068160|transcript|TcBrA4_0068160-RA|protein_coding||c.*2090C>A|||||2090|,T|downstream_gene_variant|MODIFIER|putative_cysteine_peptidase|TcBrA4_0068170|transcript|TcBrA4_0068170-RA|protein_coding||c.*2667C>A|||||2667|	GT:AD:DP:GQ:PL:SB
TcBrA4_Chr20	713031	.	T	G	3499.77	.	BaseQRankSum=1.945;ClippingRankSum=0.000;DP=97;ExcessHet=3.0103;MLEAC=2,0;MLEAF=1.00,0.00;MQRankSum=-0.263;RAW_MQ=137752.00;ReadPosRankSum=-0.235;ANN=G|synonymous_variant|LOW|cysteinyl-tRNA_synthetase%2C_putative|TcBrA4_0068150|transcript|TcBrA4_0068150-RA|protein_coding|1/1|c.1707A>C|p.Gly569Gly|1707/2358|1707/2358|569/785||,G|downstream_gene_variant|MODIFIER|putative_cysteine_peptidase|TcBrA4_0068160|transcript|TcBrA4_0068160-RA|protein_coding||c.*2043A>C|||||2043|,G|downstream_gene_variant|MODIFIER|putative_cysteine_peptidase|TcBrA4_0068170|transcript|TcBrA4_0068170-RA|protein_coding||c.*2620A>C|||||2620|	GT:AD:DP:GQ:PL:SB
TcBrA4_Chr20	713064	.	T	C	2952.77	.	DP=83;ExcessHet=3.0103;MLEAC=2,0;MLEAF=1.00,0.00;RAW_MQ=111788.00;ANN=C|synonymous_variant|LOW|cysteinyl-tRNA_synthetase%2C_putative|TcBrA4_0068150|transcript|TcBrA4_0068150-RA|protein_coding|1/1|c.1674A>G|p.Glu558Glu|1674/2358|1674/2358|558/785||,C|downstream_gene_variant|MODIFIER|putative_cysteine_peptidase|TcBrA4_0068160|transcript|TcBrA4_0068160-RA|protein_coding||c.*2010A>G|||||2010|,C|downstream_gene_variant|MODIFIER|putative_cysteine_peptidase|TcBrA4_0068170|transcript|TcBrA4_0068170-RA|protein_coding||c.*2587A>G|||||2587|	GT:AD:DP:GQ:PL:SB
TcBrA4_Chr20	713083	.	C	T	2896.77	.	BaseQRankSum=2.049;ClippingRankSum=0.000;DP=81;ExcessHet=3.0103;MLEAC=2,0;MLEAF=1.00,0.00;MQRankSum=-0.436;RAW_MQ=106868.00;ReadPosRankSum=1.722;ANN=T|missense_variant|MODERATE|cysteinyl-tRNA_synthetase%2C_putative|TcBrA4_0068150|transcript|TcBrA4_0068150-RA|protein_coding|1/1|c.1655G>A|p.Arg552His|1655/2358|1655/2358|552/785||,T|downstream_gene_variant|MODIFIER|putative_cysteine_peptidase|TcBrA4_0068160|transcript|TcBrA4_0068160-RA|protein_coding||c.*1991G>A|||||1991|,T|downstream_gene_variant|MODIFIER|putative_cysteine_peptidase|TcBrA4_0068170|transcript|TcBrA4_0068170-RA|protein_coding||c.*2568G>A|||||2568|	GT:AD:DP:GQ:PL:SB
TcBrA4_Chr20	713150	.	G	A	3729.77	.	DP=82;ExcessHet=3.0103;MLEAC=2,0;MLEAF=1.00,0.00;RAW_MQ=106624.00;ANN=A|synonymous_variant|LOW|cysteinyl-tRNA_synthetase%2C_putative|TcBrA4_0068150|transcript|TcBrA4_0068150-RA|protein_coding|1/1|c.1588C>T|p.Leu530Leu|1588/2358|1588/2358|530/785||,A|downstream_gene_variant|MODIFIER|putative_cysteine_peptidase|TcBrA4_0068160|transcript|TcBrA4_0068160-RA|protein_coding||c.*1924C>T|||||1924|,A|downstream_gene_variant|MODIFIER|putative_cysteine_peptidase|TcBrA4_0068170|transcript|TcBrA4_0068170-RA|protein_coding||c.*2501C>T|||||2501|	GT:AD:DP:GQ:PGT:PID:PL:SB
TcBrA4_Chr20	713155	.	G	C	3729.77	.	DP=84;ExcessHet=3.0103;MLEAC=2,0;MLEAF=1.00,0.00;RAW_MQ=108800.00;ANN=C|missense_variant|MODERATE|cysteinyl-tRNA_synthetase%2C_putative|TcBrA4_0068150|transcript|TcBrA4_0068150-RA|protein_coding|1/1|c.1583C>G|p.Ala528Gly|1583/2358|1583/2358|528/785||,C|downstream_gene_variant|MODIFIER|putative_cysteine_peptidase|TcBrA4_0068160|transcript|TcBrA4_0068160-RA|protein_coding||c.*1919C>G|||||1919|,C|downstream_gene_variant|MODIFIER|putative_cysteine_peptidase|TcBrA4_0068170|transcript|TcBrA4_0068170-RA|protein_coding||c.*2496C>G|||||2496|	GT:AD:DP:GQ:PGT:PID:PL:SB
TcBrA4_Chr20	713184	.	G	C	3090.77	.	DP=82;ExcessHet=3.0103;MLEAC=2,0;MLEAF=1.00,0.00;RAW_MQ=113588.00;ANN=C|synonymous_variant|LOW|cysteinyl-tRNA_synthetase%2C_putative|TcBrA4_0068150|transcript|TcBrA4_0068150-RA|protein_coding|1/1|c.1554C>G|p.Thr518Thr|1554/2358|1554/2358|518/785||,C|downstream_gene_variant|MODIFIER|putative_cysteine_peptidase|TcBrA4_0068160|transcript|TcBrA4_0068160-RA|protein_coding||c.*1890C>G|||||1890|,C|downstream_gene_variant|MODIFIER|putative_cysteine_peptidase|TcBrA4_0068170|transcript|TcBrA4_0068170-RA|protein_coding||c.*2467C>G|||||2467|	GT:AD:DP:GQ:PL:SB
TcBrA4_Chr20	713209	.	T	C	3145.77	.	DP=82;ExcessHet=3.0103;MLEAC=2,0;MLEAF=1.00,0.00;RAW_MQ=120020.00;ANN=C|missense_variant|MODERATE|cysteinyl-tRNA_synthetase%2C_putative|TcBrA4_0068150|transcript|TcBrA4_0068150-RA|protein_coding|1/1|c.1529A>G|p.Asp510Gly|1529/2358|1529/2358|510/785||,C|downstream_gene_variant|MODIFIER|putative_cysteine_peptidase|TcBrA4_0068160|transcript|TcBrA4_0068160-RA|protein_coding||c.*1865A>G|||||1865|,C|downstream_gene_variant|MODIFIER|putative_cysteine_peptidase|TcBrA4_0068170|transcript|TcBrA4_0068170-RA|protein_coding||c.*2442A>G|||||2442|	GT:AD:DP:GQ:PL:SB
TcBrA4_Chr20	713262	.	G	A	2797.77	.	DP=75;ExcessHet=3.0103;MLEAC=2,0;MLEAF=1.00,0.00;RAW_MQ=114924.00;ANN=A|synonymous_variant|LOW|cysteinyl-tRNA_synthetase%2C_putative|TcBrA4_0068150|transcript|TcBrA4_0068150-RA|protein_coding|1/1|c.1476C>T|p.Ser492Ser|1476/2358|1476/2358|492/785||,A|downstream_gene_variant|MODIFIER|putative_cysteine_peptidase|TcBrA4_0068160|transcript|TcBrA4_0068160-RA|protein_coding||c.*1812C>T|||||1812|,A|downstream_gene_variant|MODIFIER|putative_cysteine_peptidase|TcBrA4_0068170|transcript|TcBrA4_0068170-RA|protein_coding||c.*2389C>T|||||2389|	GT:AD:DP:GQ:PL:SB
TcBrA4_Chr20	713363	.	A	G	3640.77	.	DP=81;ExcessHet=3.0103;MLEAC=2,0;MLEAF=1.00,0.00;RAW_MQ=126408.00;ANN=G|synonymous_variant|LOW|cysteinyl-tRNA_synthetase%2C_putative|TcBrA4_0068150|transcript|TcBrA4_0068150-RA|protein_coding|1/1|c.1375T>C|p.Leu459Leu|1375/2358|1375/2358|459/785||,G|downstream_gene_variant|MODIFIER|putative_cysteine_peptidase|TcBrA4_0068160|transcript|TcBrA4_0068160-RA|protein_coding||c.*1711T>C|||||1711|,G|downstream_gene_variant|MODIFIER|putative_cysteine_peptidase|TcBrA4_0068170|transcript|TcBrA4_0068170-RA|protein_coding||c.*2288T>C|||||2288|	GT:AD:DP:GQ:PGT:PID:PL:SB
TcBrA4_Chr20	713367	.	C	T	3788.77	.	DP=85;ExcessHet=3.0103;MLEAC=2,0;MLEAF=1.00,0.00;RAW_MQ=132972.00;ANN=T|synonymous_variant|LOW|cysteinyl-tRNA_synthetase%2C_putative|TcBrA4_0068150|transcript|TcBrA4_0068150-RA|protein_coding|1/1|c.1371G>A|p.Arg457Arg|1371/2358|1371/2358|457/785||,T|downstream_gene_variant|MODIFIER|putative_cysteine_peptidase|TcBrA4_0068160|transcript|TcBrA4_0068160-RA|protein_coding||c.*1707G>A|||||1707|,T|downstream_gene_variant|MODIFIER|putative_cysteine_peptidase|TcBrA4_0068170|transcript|TcBrA4_0068170-RA|protein_coding||c.*2284G>A|||||2284|	GT:AD:DP:GQ:PGT:PID:PL:SB
