## Supplemental Table S10 for "Strain-specific genome evolution in *Trypanosoma cruzi*, the agent of Chagas disease" (part 18 of 302)

### Sheet: Homo SNPs-Indels (continued)
##Supplemental Table S10. Homozygous SNPs/Indels identified between Brazil A4 and Y C6 (using Brazil A4 as reference).
TcBrA4_Chr20	713400	.	G	A	3366.77	.	DP=87;ExcessHet=3.0103;MLEAC=2,0;MLEAF=1.00,0.00;RAW_MQ=138344.00;ANN=A|synonymous_variant|LOW|cysteinyl-tRNA_synthetase%2C_putative|TcBrA4_0068150|transcript|TcBrA4_0068150-RA|protein_coding|1/1|c.1338C>T|p.Leu446Leu|1338/2358|1338/2358|446/785||,A|downstream_gene_variant|MODIFIER|putative_cysteine_peptidase|TcBrA4_0068160|transcript|TcBrA4_0068160-RA|protein_coding||c.*1674C>T|||||1674|,A|downstream_gene_variant|MODIFIER|putative_cysteine_peptidase|TcBrA4_0068170|transcript|TcBrA4_0068170-RA|protein_coding||c.*2251C>T|||||2251|	GT:AD:DP:GQ:PL:SB
TcBrA4_Chr20	713478	.	T	C	2866.77	.	DP=74;ExcessHet=3.0103;MLEAC=2,0;MLEAF=1.00,0.00;RAW_MQ=120780.00;ANN=C|synonymous_variant|LOW|cysteinyl-tRNA_synthetase%2C_putative|TcBrA4_0068150|transcript|TcBrA4_0068150-RA|protein_coding|1/1|c.1260A>G|p.Leu420Leu|1260/2358|1260/2358|420/785||,C|downstream_gene_variant|MODIFIER|putative_cysteine_peptidase|TcBrA4_0068160|transcript|TcBrA4_0068160-RA|protein_coding||c.*1596A>G|||||1596|,C|downstream_gene_variant|MODIFIER|putative_cysteine_peptidase|TcBrA4_0068170|transcript|TcBrA4_0068170-RA|protein_coding||c.*2173A>G|||||2173|,C|downstream_gene_variant|MODIFIER|cysteine_peptidase%2C_putative|TcBrA4_0068180|transcript|TcBrA4_0068180-RA|protein_coding||c.*4933A>G|||||4933|	GT:AD:DP:GQ:PL:SB
TcBrA4_Chr20	713550	.	G	A	2628.77	.	DP=69;ExcessHet=3.0103;MLEAC=2,0;MLEAF=1.00,0.00;RAW_MQ=107700.00;ANN=A|synonymous_variant|LOW|cysteinyl-tRNA_synthetase%2C_putative|TcBrA4_0068150|transcript|TcBrA4_0068150-RA|protein_coding|1/1|c.1188C>T|p.Phe396Phe|1188/2358|1188/2358|396/785||,A|downstream_gene_variant|MODIFIER|putative_cysteine_peptidase|TcBrA4_0068160|transcript|TcBrA4_0068160-RA|protein_coding||c.*1524C>T|||||1524|,A|downstream_gene_variant|MODIFIER|putative_cysteine_peptidase|TcBrA4_0068170|transcript|TcBrA4_0068170-RA|protein_coding||c.*2101C>T|||||2101|,A|downstream_gene_variant|MODIFIER|cysteine_peptidase%2C_putative|TcBrA4_0068180|transcript|TcBrA4_0068180-RA|protein_coding||c.*4861C>T|||||4861|	GT:AD:DP:GQ:PL:SB
TcBrA4_Chr20	713565	.	G	A	3013.77	.	DP=76;ExcessHet=3.0103;MLEAC=2,0;MLEAF=1.00,0.00;RAW_MQ=118736.00;ANN=A|synonymous_variant|LOW|cysteinyl-tRNA_synthetase%2C_putative|TcBrA4_0068150|transcript|TcBrA4_0068150-RA|protein_coding|1/1|c.1173C>T|p.Gly391Gly|1173/2358|1173/2358|391/785||,A|downstream_gene_variant|MODIFIER|putative_cysteine_peptidase|TcBrA4_0068160|transcript|TcBrA4_0068160-RA|protein_coding||c.*1509C>T|||||1509|,A|downstream_gene_variant|MODIFIER|putative_cysteine_peptidase|TcBrA4_0068170|transcript|TcBrA4_0068170-RA|protein_coding||c.*2086C>T|||||2086|,A|downstream_gene_variant|MODIFIER|cysteine_peptidase%2C_putative|TcBrA4_0068180|transcript|TcBrA4_0068180-RA|protein_coding||c.*4846C>T|||||4846|	GT:AD:DP:GQ:PL:SB
TcBrA4_Chr20	713647	.	G	T	2903.77	.	DP=79;ExcessHet=3.0103;MLEAC=2,0;MLEAF=1.00,0.00;RAW_MQ=124192.00;ANN=T|missense_variant|MODERATE|cysteinyl-tRNA_synthetase%2C_putative|TcBrA4_0068150|transcript|TcBrA4_0068150-RA|protein_coding|1/1|c.1091C>A|p.Ala364Glu|1091/2358|1091/2358|364/785||,T|downstream_gene_variant|MODIFIER|putative_cysteine_peptidase|TcBrA4_0068160|transcript|TcBrA4_0068160-RA|protein_coding||c.*1427C>A|||||1427|,T|downstream_gene_variant|MODIFIER|putative_cysteine_peptidase|TcBrA4_0068170|transcript|TcBrA4_0068170-RA|protein_coding||c.*2004C>A|||||2004|,T|downstream_gene_variant|MODIFIER|cysteine_peptidase%2C_putative|TcBrA4_0068180|transcript|TcBrA4_0068180-RA|protein_coding||c.*4764C>A|||||4764|	GT:AD:DP:GQ:PL:SB
TcBrA4_Chr20	713700	.	T	G	3556.77	.	DP=83;ExcessHet=3.0103;MLEAC=2,0;MLEAF=1.00,0.00;RAW_MQ=121252.00;ANN=G|synonymous_variant|LOW|cysteinyl-tRNA_synthetase%2C_putative|TcBrA4_0068150|transcript|TcBrA4_0068150-RA|protein_coding|1/1|c.1038A>C|p.Ala346Ala|1038/2358|1038/2358|346/785||,G|downstream_gene_variant|MODIFIER|putative_cysteine_peptidase|TcBrA4_0068160|transcript|TcBrA4_0068160-RA|protein_coding||c.*1374A>C|||||1374|,G|downstream_gene_variant|MODIFIER|putative_cysteine_peptidase|TcBrA4_0068170|transcript|TcBrA4_0068170-RA|protein_coding||c.*1951A>C|||||1951|,G|downstream_gene_variant|MODIFIER|cysteine_peptidase%2C_putative|TcBrA4_0068180|transcript|TcBrA4_0068180-RA|protein_coding||c.*4711A>C|||||4711|	GT:AD:DP:GQ:PGT:PID:PL:SB
TcBrA4_Chr20	713721	.	T	C	3208.77	.	DP=69;ExcessHet=3.0103;MLEAC=2,0;MLEAF=1.00,0.00;RAW_MQ=96024.00;ANN=C|synonymous_variant|LOW|cysteinyl-tRNA_synthetase%2C_putative|TcBrA4_0068150|transcript|TcBrA4_0068150-RA|protein_coding|1/1|c.1017A>G|p.Lys339Lys|1017/2358|1017/2358|339/785||,C|downstream_gene_variant|MODIFIER|putative_cysteine_peptidase|TcBrA4_0068160|transcript|TcBrA4_0068160-RA|protein_coding||c.*1353A>G|||||1353|,C|downstream_gene_variant|MODIFIER|putative_cysteine_peptidase|TcBrA4_0068170|transcript|TcBrA4_0068170-RA|protein_coding||c.*1930A>G|||||1930|,C|downstream_gene_variant|MODIFIER|cysteine_peptidase%2C_putative|TcBrA4_0068180|transcript|TcBrA4_0068180-RA|protein_coding||c.*4690A>G|||||4690|	GT:AD:DP:GQ:PGT:PID:PL:SB
TcBrA4_Chr20	713739	.	C	A	3232.77	.	DP=71;ExcessHet=3.0103;MLEAC=2,0;MLEAF=1.00,0.00;RAW_MQ=97380.00;ANN=A|synonymous_variant|LOW|cysteinyl-tRNA_synthetase%2C_putative|TcBrA4_0068150|transcript|TcBrA4_0068150-RA|protein_coding|1/1|c.999G>T|p.Val333Val|999/2358|999/2358|333/785||,A|downstream_gene_variant|MODIFIER|putative_cysteine_peptidase|TcBrA4_0068160|transcript|TcBrA4_0068160-RA|protein_coding||c.*1335G>T|||||1335|,A|downstream_gene_variant|MODIFIER|putative_cysteine_peptidase|TcBrA4_0068170|transcript|TcBrA4_0068170-RA|protein_coding||c.*1912G>T|||||1912|,A|downstream_gene_variant|MODIFIER|cysteine_peptidase%2C_putative|TcBrA4_0068180|transcript|TcBrA4_0068180-RA|protein_coding||c.*4672G>T|||||4672|	GT:AD:DP:GQ:PGT:PID:PL:SB
TcBrA4_Chr20	713784	.	A	G	3729.77	.	DP=84;ExcessHet=3.0103;MLEAC=2,0;MLEAF=1.00,0.00;RAW_MQ=120640.00;ANN=G|synonymous_variant|LOW|cysteinyl-tRNA_synthetase%2C_putative|TcBrA4_0068150|transcript|TcBrA4_0068150-RA|protein_coding|1/1|c.954T>C|p.Asp318Asp|954/2358|954/2358|318/785||,G|downstream_gene_variant|MODIFIER|putative_cysteine_peptidase|TcBrA4_0068160|transcript|TcBrA4_0068160-RA|protein_coding||c.*1290T>C|||||1290|,G|downstream_gene_variant|MODIFIER|putative_cysteine_peptidase|TcBrA4_0068170|transcript|TcBrA4_0068170-RA|protein_coding||c.*1867T>C|||||1867|,G|downstream_gene_variant|MODIFIER|cysteine_peptidase%2C_putative|TcBrA4_0068180|transcript|TcBrA4_0068180-RA|protein_coding||c.*4627T>C|||||4627|	GT:AD:DP:GQ:PGT:PID:PL:SB
TcBrA4_Chr20	713798	.	G	T	3841.77	.	DP=86;ExcessHet=3.0103;MLEAC=2,0;MLEAF=1.00,0.00;RAW_MQ=127036.00;ANN=T|missense_variant|MODERATE|cysteinyl-tRNA_synthetase%2C_putative|TcBrA4_0068150|transcript|TcBrA4_0068150-RA|protein_coding|1/1|c.940C>A|p.Arg314Ser|940/2358|940/2358|314/785||,T|downstream_gene_variant|MODIFIER|putative_cysteine_peptidase|TcBrA4_0068160|transcript|TcBrA4_0068160-RA|protein_coding||c.*1276C>A|||||1276|,T|downstream_gene_variant|MODIFIER|putative_cysteine_peptidase|TcBrA4_0068170|transcript|TcBrA4_0068170-RA|protein_coding||c.*1853C>A|||||1853|,T|downstream_gene_variant|MODIFIER|cysteine_peptidase%2C_putative|TcBrA4_0068180|transcript|TcBrA4_0068180-RA|protein_coding||c.*4613C>A|||||4613|	GT:AD:DP:GQ:PGT:PID:PL:SB
TcBrA4_Chr20	713823	.	A	G	3304.77	.	DP=74;ExcessHet=3.0103;MLEAC=2,0;MLEAF=1.00,0.00;RAW_MQ=112752.00;ANN=G|synonymous_variant|LOW|cysteinyl-tRNA_synthetase%2C_putative|TcBrA4_0068150|transcript|TcBrA4_0068150-RA|protein_coding|1/1|c.915T>C|p.Tyr305Tyr|915/2358|915/2358|305/785||,G|downstream_gene_variant|MODIFIER|putative_cysteine_peptidase|TcBrA4_0068160|transcript|TcBrA4_0068160-RA|protein_coding||c.*1251T>C|||||1251|,G|downstream_gene_variant|MODIFIER|putative_cysteine_peptidase|TcBrA4_0068170|transcript|TcBrA4_0068170-RA|protein_coding||c.*1828T>C|||||1828|,G|downstream_gene_variant|MODIFIER|cysteine_peptidase%2C_putative|TcBrA4_0068180|transcript|TcBrA4_0068180-RA|protein_coding||c.*4588T>C|||||4588|	GT:AD:DP:GQ:PGT:PID:PL:SB
TcBrA4_Chr20	713975	.	T	C	2798.77	.	DP=67;ExcessHet=3.0103;MLEAC=2,0;MLEAF=1.00,0.00;RAW_MQ=110852.00;ANN=C|missense_variant|MODERATE|cysteinyl-tRNA_synthetase%2C_putative|TcBrA4_0068150|transcript|TcBrA4_0068150-RA|protein_coding|1/1|c.763A>G|p.Ile255Val|763/2358|763/2358|255/785||,C|downstream_gene_variant|MODIFIER|putative_cysteine_peptidase|TcBrA4_0068160|transcript|TcBrA4_0068160-RA|protein_coding||c.*1099A>G|||||1099|,C|downstream_gene_variant|MODIFIER|putative_cysteine_peptidase|TcBrA4_0068170|transcript|TcBrA4_0068170-RA|protein_coding||c.*1676A>G|||||1676|,C|downstream_gene_variant|MODIFIER|cysteine_peptidase%2C_putative|TcBrA4_0068180|transcript|TcBrA4_0068180-RA|protein_coding||c.*4436A>G|||||4436|	GT:AD:DP:GQ:PL:SB
TcBrA4_Chr20	714033	.	G	A	2988.77	.	DP=73;ExcessHet=3.0103;MLEAC=2,0;MLEAF=1.00,0.00;RAW_MQ=120576.00;ANN=A|synonymous_variant|LOW|cysteinyl-tRNA_synthetase%2C_putative|TcBrA4_0068150|transcript|TcBrA4_0068150-RA|protein_coding|1/1|c.705C>T|p.Phe235Phe|705/2358|705/2358|235/785||,A|downstream_gene_variant|MODIFIER|putative_cysteine_peptidase|TcBrA4_0068160|transcript|TcBrA4_0068160-RA|protein_coding||c.*1041C>T|||||1041|,A|downstream_gene_variant|MODIFIER|putative_cysteine_peptidase|TcBrA4_0068170|transcript|TcBrA4_0068170-RA|protein_coding||c.*1618C>T|||||1618|,A|downstream_gene_variant|MODIFIER|cysteine_peptidase%2C_putative|TcBrA4_0068180|transcript|TcBrA4_0068180-RA|protein_coding||c.*4378C>T|||||4378|	GT:AD:DP:GQ:PL:SB
TcBrA4_Chr20	714105	.	G	A	2536.77	.	DP=62;ExcessHet=3.0103;MLEAC=2,0;MLEAF=1.00,0.00;RAW_MQ=102688.00;ANN=A|synonymous_variant|LOW|cysteinyl-tRNA_synthetase%2C_putative|TcBrA4_0068150|transcript|TcBrA4_0068150-RA|protein_coding|1/1|c.633C>T|p.Asn211Asn|633/2358|633/2358|211/785||,A|downstream_gene_variant|MODIFIER|putative_cysteine_peptidase|TcBrA4_0068160|transcript|TcBrA4_0068160-RA|protein_coding||c.*969C>T|||||969|,A|downstream_gene_variant|MODIFIER|putative_cysteine_peptidase|TcBrA4_0068170|transcript|TcBrA4_0068170-RA|protein_coding||c.*1546C>T|||||1546|,A|downstream_gene_variant|MODIFIER|cysteine_peptidase%2C_putative|TcBrA4_0068180|transcript|TcBrA4_0068180-RA|protein_coding||c.*4306C>T|||||4306|	GT:AD:DP:GQ:PL:SB
TcBrA4_Chr20	714153	.	T	C	2350.77	.	DP=58;ExcessHet=3.0103;MLEAC=2,0;MLEAF=1.00,0.00;RAW_MQ=85964.00;ANN=C|synonymous_variant|LOW|cysteinyl-tRNA_synthetase%2C_putative|TcBrA4_0068150|transcript|TcBrA4_0068150-RA|protein_coding|1/1|c.585A>G|p.Glu195Glu|585/2358|585/2358|195/785||,C|downstream_gene_variant|MODIFIER|putative_cysteine_peptidase|TcBrA4_0068160|transcript|TcBrA4_0068160-RA|protein_coding||c.*921A>G|||||921|,C|downstream_gene_variant|MODIFIER|putative_cysteine_peptidase|TcBrA4_0068170|transcript|TcBrA4_0068170-RA|protein_coding||c.*1498A>G|||||1498|,C|downstream_gene_variant|MODIFIER|cysteine_peptidase%2C_putative|TcBrA4_0068180|transcript|TcBrA4_0068180-RA|protein_coding||c.*4258A>G|||||4258|	GT:AD:DP:GQ:PL:SB
TcBrA4_Chr20	714192	.	C	T	2289.77	.	DP=58;ExcessHet=3.0103;MLEAC=2,0;MLEAF=1.00,0.00;RAW_MQ=86004.00;ANN=T|synonymous_variant|LOW|cysteinyl-tRNA_synthetase%2C_putative|TcBrA4_0068150|transcript|TcBrA4_0068150-RA|protein_coding|1/1|c.546G>A|p.Glu182Glu|546/2358|546/2358|182/785||,T|downstream_gene_variant|MODIFIER|putative_cysteine_peptidase|TcBrA4_0068160|transcript|TcBrA4_0068160-RA|protein_coding||c.*882G>A|||||882|,T|downstream_gene_variant|MODIFIER|putative_cysteine_peptidase|TcBrA4_0068170|transcript|TcBrA4_0068170-RA|protein_coding||c.*1459G>A|||||1459|,T|downstream_gene_variant|MODIFIER|cysteine_peptidase%2C_putative|TcBrA4_0068180|transcript|TcBrA4_0068180-RA|protein_coding||c.*4219G>A|||||4219|	GT:AD:DP:GQ:PL:SB
TcBrA4_Chr20	714238	.	G	T	2464.77	.	DP=64;ExcessHet=3.0103;MLEAC=2,0;MLEAF=1.00,0.00;RAW_MQ=91384.00;ANN=T|missense_variant|MODERATE|cysteinyl-tRNA_synthetase%2C_putative|TcBrA4_0068150|transcript|TcBrA4_0068150-RA|protein_coding|1/1|c.500C>A|p.Thr167Lys|500/2358|500/2358|167/785||,T|downstream_gene_variant|MODIFIER|putative_cysteine_peptidase|TcBrA4_0068160|transcript|TcBrA4_0068160-RA|protein_coding||c.*836C>A|||||836|,T|downstream_gene_variant|MODIFIER|putative_cysteine_peptidase|TcBrA4_0068170|transcript|TcBrA4_0068170-RA|protein_coding||c.*1413C>A|||||1413|,T|downstream_gene_variant|MODIFIER|cysteine_peptidase%2C_putative|TcBrA4_0068180|transcript|TcBrA4_0068180-RA|protein_coding||c.*4173C>A|||||4173|	GT:AD:DP:GQ:PL:SB
TcBrA4_Chr20	714258	.	A	C	3132.77	.	DP=71;ExcessHet=3.0103;MLEAC=2,0;MLEAF=1.00,0.00;RAW_MQ=102912.00;ANN=C|missense_variant|MODERATE|cysteinyl-tRNA_synthetase%2C_putative|TcBrA4_0068150|transcript|TcBrA4_0068150-RA|protein_coding|1/1|c.480T>G|p.Phe160Leu|480/2358|480/2358|160/785||,C|downstream_gene_variant|MODIFIER|putative_cysteine_peptidase|TcBrA4_0068160|transcript|TcBrA4_0068160-RA|protein_coding||c.*816T>G|||||816|,C|downstream_gene_variant|MODIFIER|putative_cysteine_peptidase|TcBrA4_0068170|transcript|TcBrA4_0068170-RA|protein_coding||c.*1393T>G|||||1393|,C|downstream_gene_variant|MODIFIER|cysteine_peptidase%2C_putative|TcBrA4_0068180|transcript|TcBrA4_0068180-RA|protein_coding||c.*4153T>G|||||4153|	GT:AD:DP:GQ:PGT:PID:PL:SB
TcBrA4_Chr20	714264	.	A	G	3198.77	.	DP=71;ExcessHet=3.0103;MLEAC=2,0;MLEAF=1.00,0.00;RAW_MQ=102912.00;ANN=G|synonymous_variant|LOW|cysteinyl-tRNA_synthetase%2C_putative|TcBrA4_0068150|transcript|TcBrA4_0068150-RA|protein_coding|1/1|c.474T>C|p.Ile158Ile|474/2358|474/2358|158/785||,G|downstream_gene_variant|MODIFIER|putative_cysteine_peptidase|TcBrA4_0068160|transcript|TcBrA4_0068160-RA|protein_coding||c.*810T>C|||||810|,G|downstream_gene_variant|MODIFIER|putative_cysteine_peptidase|TcBrA4_0068170|transcript|TcBrA4_0068170-RA|protein_coding||c.*1387T>C|||||1387|,G|downstream_gene_variant|MODIFIER|cysteine_peptidase%2C_putative|TcBrA4_0068180|transcript|TcBrA4_0068180-RA|protein_coding||c.*4147T>C|||||4147|	GT:AD:DP:GQ:PGT:PID:PL:SB
TcBrA4_Chr20	714279	.	G	A	2565.77	.	DP=67;ExcessHet=3.0103;MLEAC=2,0;MLEAF=1.00,0.00;RAW_MQ=100076.00;ANN=A|synonymous_variant|LOW|cysteinyl-tRNA_synthetase%2C_putative|TcBrA4_0068150|transcript|TcBrA4_0068150-RA|protein_coding|1/1|c.459C>T|p.Leu153Leu|459/2358|459/2358|153/785||,A|downstream_gene_variant|MODIFIER|putative_cysteine_peptidase|TcBrA4_0068160|transcript|TcBrA4_0068160-RA|protein_coding||c.*795C>T|||||795|,A|downstream_gene_variant|MODIFIER|putative_cysteine_peptidase|TcBrA4_0068170|transcript|TcBrA4_0068170-RA|protein_coding||c.*1372C>T|||||1372|,A|downstream_gene_variant|MODIFIER|cysteine_peptidase%2C_putative|TcBrA4_0068180|transcript|TcBrA4_0068180-RA|protein_coding||c.*4132C>T|||||4132|	GT:AD:DP:GQ:PL:SB
TcBrA4_Chr20	714341	.	G	T	3277.77	.	DP=81;ExcessHet=3.0103;MLEAC=2,0;MLEAF=1.00,0.00;RAW_MQ=136080.00;ANN=T|missense_variant|MODERATE|cysteinyl-tRNA_synthetase%2C_putative|TcBrA4_0068150|transcript|TcBrA4_0068150-RA|protein_coding|1/1|c.397C>A|p.Arg133Ser|397/2358|397/2358|133/785||,T|downstream_gene_variant|MODIFIER|putative_cysteine_peptidase|TcBrA4_0068160|transcript|TcBrA4_0068160-RA|protein_coding||c.*733C>A|||||733|,T|downstream_gene_variant|MODIFIER|putative_cysteine_peptidase|TcBrA4_0068170|transcript|TcBrA4_0068170-RA|protein_coding||c.*1310C>A|||||1310|,T|downstream_gene_variant|MODIFIER|cysteine_peptidase%2C_putative|TcBrA4_0068180|transcript|TcBrA4_0068180-RA|protein_coding||c.*4070C>A|||||4070|	GT:AD:DP:GQ:PL:SB
TcBrA4_Chr20	714450	.	A	C	3825.77	.	DP=95;ExcessHet=3.0103;MLEAC=2,0;MLEAF=1.00,0.00;RAW_MQ=164424.00;ANN=C|synonymous_variant|LOW|cysteinyl-tRNA_synthetase%2C_putative|TcBrA4_0068150|transcript|TcBrA4_0068150-RA|protein_coding|1/1|c.288T>G|p.Gly96Gly|288/2358|288/2358|96/785||,C|downstream_gene_variant|MODIFIER|putative_cysteine_peptidase|TcBrA4_0068160|transcript|TcBrA4_0068160-RA|protein_coding||c.*624T>G|||||624|,C|downstream_gene_variant|MODIFIER|putative_cysteine_peptidase|TcBrA4_0068170|transcript|TcBrA4_0068170-RA|protein_coding||c.*1201T>G|||||1201|,C|downstream_gene_variant|MODIFIER|cysteine_peptidase%2C_putative|TcBrA4_0068180|transcript|TcBrA4_0068180-RA|protein_coding||c.*3961T>G|||||3961|	GT:AD:DP:GQ:PL:SB
TcBrA4_Chr20	714717	.	A	C	1462.77	.	DP=38;ExcessHet=3.0103;MLEAC=2,0;MLEAF=1.00,0.00;RAW_MQ=61624.00;ANN=C|missense_variant|MODERATE|cysteinyl-tRNA_synthetase%2C_putative|TcBrA4_0068150|transcript|TcBrA4_0068150-RA|protein_coding|1/1|c.21T>G|p.His7Gln|21/2358|21/2358|7/785||,C|downstream_gene_variant|MODIFIER|putative_cysteine_peptidase|TcBrA4_0068160|transcript|TcBrA4_0068160-RA|protein_coding||c.*357T>G|||||357|,C|downstream_gene_variant|MODIFIER|putative_cysteine_peptidase|TcBrA4_0068170|transcript|TcBrA4_0068170-RA|protein_coding||c.*934T>G|||||934|,C|downstream_gene_variant|MODIFIER|cysteine_peptidase%2C_putative|TcBrA4_0068180|transcript|TcBrA4_0068180-RA|protein_coding||c.*3694T>G|||||3694|	GT:AD:DP:GQ:PL:SB
TcBrA4_Chr20	714775	.	A	G	997.77	.	DP=23;ExcessHet=3.0103;MLEAC=2,0;MLEAF=1.00,0.00;RAW_MQ=31670.00;ANN=G|upstream_gene_variant|MODIFIER|cysteinyl-tRNA_synthetase%2C_putative|TcBrA4_0068150|transcript|TcBrA4_0068150-RA|protein_coding||c.-38T>C|||||38|,G|downstream_gene_variant|MODIFIER|putative_cysteine_peptidase|TcBrA4_0068160|transcript|TcBrA4_0068160-RA|protein_coding||c.*299T>C|||||299|,G|downstream_gene_variant|MODIFIER|putative_cysteine_peptidase|TcBrA4_0068170|transcript|TcBrA4_0068170-RA|protein_coding||c.*876T>C|||||876|,G|downstream_gene_variant|MODIFIER|cysteine_peptidase%2C_putative|TcBrA4_0068180|transcript|TcBrA4_0068180-RA|protein_coding||c.*3636T>C|||||3636|,G|intergenic_region|MODIFIER|cysteinyl-tRNA_synthetase%2C_putative-putative_cysteine_peptidase|TcBrA4_0068150-TcBrA4_0068160|intergenic_region|TcBrA4_0068150-TcBrA4_0068160|||n.714775A>G||||||	GT:AD:DP:GQ:PGT:PID:PL:SB
TcBrA4_Chr20	714776	.	T	C	997.77	.	DP=22;ExcessHet=3.0103;MLEAC=2,0;MLEAF=1.00,0.00;RAW_MQ=29906.00;ANN=C|upstream_gene_variant|MODIFIER|cysteinyl-tRNA_synthetase%2C_putative|TcBrA4_0068150|transcript|TcBrA4_0068150-RA|protein_coding||c.-39A>G|||||39|,C|downstream_gene_variant|MODIFIER|putative_cysteine_peptidase|TcBrA4_0068160|transcript|TcBrA4_0068160-RA|protein_coding||c.*298A>G|||||298|,C|downstream_gene_variant|MODIFIER|putative_cysteine_peptidase|TcBrA4_0068170|transcript|TcBrA4_0068170-RA|protein_coding||c.*875A>G|||||875|,C|downstream_gene_variant|MODIFIER|cysteine_peptidase%2C_putative|TcBrA4_0068180|transcript|TcBrA4_0068180-RA|protein_coding||c.*3635A>G|||||3635|,C|intergenic_region|MODIFIER|cysteinyl-tRNA_synthetase%2C_putative-putative_cysteine_peptidase|TcBrA4_0068150-TcBrA4_0068160|intergenic_region|TcBrA4_0068150-TcBrA4_0068160|||n.714776T>C||||||	GT:AD:DP:GQ:PGT:PID:PL:SB
TcBrA4_Chr20	753189	.	C	G	807.77	.	DP=19;ExcessHet=3.0103;MLEAC=2,0;MLEAF=1.00,0.00;RAW_MQ=16303.00;ANN=G|upstream_gene_variant|MODIFIER|cysteine_proteinase_(fragment)|TcBrA4_0068220|transcript|TcBrA4_0068220-RA|protein_coding||c.-4364G>C|||||4364|,G|upstream_gene_variant|MODIFIER|cysteine_proteinase_(fragment)|TcBrA4_0066800|transcript|TcBrA4_0066800-RA|protein_coding||c.-2562G>C|||||2562|,G|downstream_gene_variant|MODIFIER|hypothetical_protein%2C_conserved|TcBrA4_0068230|transcript|TcBrA4_0068230-RA|protein_coding||c.*737G>C|||||737|,G|downstream_gene_variant|MODIFIER|hypothetical_protein%2C_conserved|TcBrA4_0068240|transcript|TcBrA4_0068240-RA|protein_coding||c.*2778G>C|||||2778|,G|intergenic_region|MODIFIER|cysteine_proteinase_(fragment)-hypothetical_protein%2C_conserved|TcBrA4_0066800-TcBrA4_0068230|intergenic_region|TcBrA4_0066800-TcBrA4_0068230|||n.753189C>G||||||	GT:AD:DP:GQ:PGT:PID:PL:SB
TcBrA4_Chr20	753194	.	T	G	781.77	.	DP=18;ExcessHet=3.0103;MLEAC=2,0;MLEAF=1.00,0.00;RAW_MQ=15862.00;ANN=G|upstream_gene_variant|MODIFIER|cysteine_proteinase_(fragment)|TcBrA4_0068220|transcript|TcBrA4_0068220-RA|protein_coding||c.-4369A>C|||||4369|,G|upstream_gene_variant|MODIFIER|cysteine_proteinase_(fragment)|TcBrA4_0066800|transcript|TcBrA4_0066800-RA|protein_coding||c.-2567A>C|||||2567|,G|downstream_gene_variant|MODIFIER|hypothetical_protein%2C_conserved|TcBrA4_0068230|transcript|TcBrA4_0068230-RA|protein_coding||c.*732A>C|||||732|,G|downstream_gene_variant|MODIFIER|hypothetical_protein%2C_conserved|TcBrA4_0068240|transcript|TcBrA4_0068240-RA|protein_coding||c.*2773A>C|||||2773|,G|intergenic_region|MODIFIER|cysteine_proteinase_(fragment)-hypothetical_protein%2C_conserved|TcBrA4_0066800-TcBrA4_0068230|intergenic_region|TcBrA4_0066800-TcBrA4_0068230|||n.753194T>G||||||	GT:AD:DP:GQ:PGT:PID:PL:SB
TcBrA4_Chr20	753197	.	C	T	781.77	.	DP=17;ExcessHet=3.0103;MLEAC=2,0;MLEAF=1.00,0.00;RAW_MQ=14098.00;ANN=T|upstream_gene_variant|MODIFIER|cysteine_proteinase_(fragment)|TcBrA4_0068220|transcript|TcBrA4_0068220-RA|protein_coding||c.-4372G>A|||||4372|,T|upstream_gene_variant|MODIFIER|cysteine_proteinase_(fragment)|TcBrA4_0066800|transcript|TcBrA4_0066800-RA|protein_coding||c.-2570G>A|||||2570|,T|downstream_gene_variant|MODIFIER|hypothetical_protein%2C_conserved|TcBrA4_0068230|transcript|TcBrA4_0068230-RA|protein_coding||c.*729G>A|||||729|,T|downstream_gene_variant|MODIFIER|hypothetical_protein%2C_conserved|TcBrA4_0068240|transcript|TcBrA4_0068240-RA|protein_coding||c.*2770G>A|||||2770|,T|intergenic_region|MODIFIER|cysteine_proteinase_(fragment)-hypothetical_protein%2C_conserved|TcBrA4_0066800-TcBrA4_0068230|intergenic_region|TcBrA4_0066800-TcBrA4_0068230|||n.753197C>T||||||	GT:AD:DP:GQ:PGT:PID:PL:SB
TcBrA4_Chr20	753205	.	G	C	601.77	.	DP=13;ExcessHet=3.0103;MLEAC=2,0;MLEAF=1.00,0.00;RAW_MQ=7206.00;ANN=C|upstream_gene_variant|MODIFIER|cysteine_proteinase_(fragment)|TcBrA4_0068220|transcript|TcBrA4_0068220-RA|protein_coding||c.-4380C>G|||||4380|,C|upstream_gene_variant|MODIFIER|cysteine_proteinase_(fragment)|TcBrA4_0066800|transcript|TcBrA4_0066800-RA|protein_coding||c.-2578C>G|||||2578|,C|downstream_gene_variant|MODIFIER|hypothetical_protein%2C_conserved|TcBrA4_0068230|transcript|TcBrA4_0068230-RA|protein_coding||c.*721C>G|||||721|,C|downstream_gene_variant|MODIFIER|hypothetical_protein%2C_conserved|TcBrA4_0068240|transcript|TcBrA4_0068240-RA|protein_coding||c.*2762C>G|||||2762|,C|intergenic_region|MODIFIER|cysteine_proteinase_(fragment)-hypothetical_protein%2C_conserved|TcBrA4_0066800-TcBrA4_0068230|intergenic_region|TcBrA4_0066800-TcBrA4_0068230|||n.753205G>C||||||	GT:AD:DP:GQ:PGT:PID:PL:SB
TcBrA4_Chr20	753206	.	G	T	601.77	.	DP=13;ExcessHet=3.0103;MLEAC=2,0;MLEAF=1.00,0.00;RAW_MQ=7206.00;ANN=T|upstream_gene_variant|MODIFIER|cysteine_proteinase_(fragment)|TcBrA4_0068220|transcript|TcBrA4_0068220-RA|protein_coding||c.-4381C>A|||||4381|,T|upstream_gene_variant|MODIFIER|cysteine_proteinase_(fragment)|TcBrA4_0066800|transcript|TcBrA4_0066800-RA|protein_coding||c.-2579C>A|||||2579|,T|downstream_gene_variant|MODIFIER|hypothetical_protein%2C_conserved|TcBrA4_0068230|transcript|TcBrA4_0068230-RA|protein_coding||c.*720C>A|||||720|,T|downstream_gene_variant|MODIFIER|hypothetical_protein%2C_conserved|TcBrA4_0068240|transcript|TcBrA4_0068240-RA|protein_coding||c.*2761C>A|||||2761|,T|intergenic_region|MODIFIER|cysteine_proteinase_(fragment)-hypothetical_protein%2C_conserved|TcBrA4_0066800-TcBrA4_0068230|intergenic_region|TcBrA4_0066800-TcBrA4_0068230|||n.753206G>T||||||	GT:AD:DP:GQ:PGT:PID:PL:SB
TcBrA4_Chr20	753215	.	G	A	511.77	.	DP=11;ExcessHet=3.0103;MLEAC=2,0;MLEAF=1.00,0.00;RAW_MQ=6101.00;ANN=A|upstream_gene_variant|MODIFIER|cysteine_proteinase_(fragment)|TcBrA4_0068220|transcript|TcBrA4_0068220-RA|protein_coding||c.-4390C>T|||||4390|,A|upstream_gene_variant|MODIFIER|cysteine_proteinase_(fragment)|TcBrA4_0066800|transcript|TcBrA4_0066800-RA|protein_coding||c.-2588C>T|||||2588|,A|downstream_gene_variant|MODIFIER|hypothetical_protein%2C_conserved|TcBrA4_0068230|transcript|TcBrA4_0068230-RA|protein_coding||c.*711C>T|||||711|,A|downstream_gene_variant|MODIFIER|hypothetical_protein%2C_conserved|TcBrA4_0068240|transcript|TcBrA4_0068240-RA|protein_coding||c.*2752C>T|||||2752|,A|intergenic_region|MODIFIER|cysteine_proteinase_(fragment)-hypothetical_protein%2C_conserved|TcBrA4_0066800-TcBrA4_0068230|intergenic_region|TcBrA4_0066800-TcBrA4_0068230|||n.753215G>A||||||	GT:AD:DP:GQ:PGT:PID:PL:SB
TcBrA4_Chr20	753221	.	C	T	466.77	.	DP=11;ExcessHet=3.0103;MLEAC=2,0;MLEAF=1.00,0.00;RAW_MQ=6101.00;ANN=T|upstream_gene_variant|MODIFIER|cysteine_proteinase_(fragment)|TcBrA4_0068220|transcript|TcBrA4_0068220-RA|protein_coding||c.-4396G>A|||||4396|,T|upstream_gene_variant|MODIFIER|cysteine_proteinase_(fragment)|TcBrA4_0066800|transcript|TcBrA4_0066800-RA|protein_coding||c.-2594G>A|||||2594|,T|downstream_gene_variant|MODIFIER|hypothetical_protein%2C_conserved|TcBrA4_0068230|transcript|TcBrA4_0068230-RA|protein_coding||c.*705G>A|||||705|,T|downstream_gene_variant|MODIFIER|hypothetical_protein%2C_conserved|TcBrA4_0068240|transcript|TcBrA4_0068240-RA|protein_coding||c.*2746G>A|||||2746|,T|intergenic_region|MODIFIER|cysteine_proteinase_(fragment)-hypothetical_protein%2C_conserved|TcBrA4_0066800-TcBrA4_0068230|intergenic_region|TcBrA4_0066800-TcBrA4_0068230|||n.753221C>T||||||	GT:AD:DP:GQ:PGT:PID:PL:SB
TcBrA4_Chr20	753229	.	A	AGG	367.74	.	DP=8;ExcessHet=3.0103;MLEAC=2,0;MLEAF=1.00,0.00;RAW_MQ=4373.00;ANN=AGG|upstream_gene_variant|MODIFIER|cysteine_proteinase_(fragment)|TcBrA4_0068220|transcript|TcBrA4_0068220-RA|protein_coding||c.-4405_-4404insCC|||||4405|,AGG|upstream_gene_variant|MODIFIER|cysteine_proteinase_(fragment)|TcBrA4_0066800|transcript|TcBrA4_0066800-RA|protein_coding||c.-2603_-2602insCC|||||2603|,AGG|downstream_gene_variant|MODIFIER|hypothetical_protein%2C_conserved|TcBrA4_0068230|transcript|TcBrA4_0068230-RA|protein_coding||c.*696_*697insCC|||||696|,AGG|downstream_gene_variant|MODIFIER|hypothetical_protein%2C_conserved|TcBrA4_0068240|transcript|TcBrA4_0068240-RA|protein_coding||c.*2737_*2738insCC|||||2737|,AGG|intergenic_region|MODIFIER|cysteine_proteinase_(fragment)-hypothetical_protein%2C_conserved|TcBrA4_0066800-TcBrA4_0068230|intergenic_region|TcBrA4_0066800-TcBrA4_0068230|||n.753229_753230insGG||||||	GT:AD:DP:GQ:PGT:PID:PL:SB
TcBrA4_Chr20	753690	.	G	T	316.77	.	DP=12;ExcessHet=3.0103;MLEAC=2,0;MLEAF=1.00,0.00;RAW_MQ=7560.00;ANN=T|upstream_gene_variant|MODIFIER|cysteine_proteinase_(fragment)|TcBrA4_0068220|transcript|TcBrA4_0068220-RA|protein_coding||c.-4865C>A|||||4865|,T|upstream_gene_variant|MODIFIER|cysteine_proteinase_(fragment)|TcBrA4_0066800|transcript|TcBrA4_0066800-RA|protein_coding||c.-3063C>A|||||3063|,T|downstream_gene_variant|MODIFIER|hypothetical_protein%2C_conserved|TcBrA4_0068230|transcript|TcBrA4_0068230-RA|protein_coding||c.*236C>A|||||236|,T|downstream_gene_variant|MODIFIER|hypothetical_protein%2C_conserved|TcBrA4_0068240|transcript|TcBrA4_0068240-RA|protein_coding||c.*2277C>A|||||2277|,T|intergenic_region|MODIFIER|cysteine_proteinase_(fragment)-hypothetical_protein%2C_conserved|TcBrA4_0066800-TcBrA4_0068230|intergenic_region|TcBrA4_0066800-TcBrA4_0068230|||n.753690G>T||||||	GT:AD:DP:GQ:PL:SB
TcBrA4_Chr20	753722	.	C	T	916.77	.	DP=21;ExcessHet=3.0103;MLEAC=2,0;MLEAF=1.00,0.00;RAW_MQ=12556.00;ANN=T|upstream_gene_variant|MODIFIER|cysteine_proteinase_(fragment)|TcBrA4_0068220|transcript|TcBrA4_0068220-RA|protein_coding||c.-4897G>A|||||4897|,T|upstream_gene_variant|MODIFIER|cysteine_proteinase_(fragment)|TcBrA4_0066800|transcript|TcBrA4_0066800-RA|protein_coding||c.-3095G>A|||||3095|,T|downstream_gene_variant|MODIFIER|hypothetical_protein%2C_conserved|TcBrA4_0068230|transcript|TcBrA4_0068230-RA|protein_coding||c.*204G>A|||||204|,T|downstream_gene_variant|MODIFIER|hypothetical_protein%2C_conserved|TcBrA4_0068240|transcript|TcBrA4_0068240-RA|protein_coding||c.*2245G>A|||||2245|,T|intergenic_region|MODIFIER|cysteine_proteinase_(fragment)-hypothetical_protein%2C_conserved|TcBrA4_0066800-TcBrA4_0068230|intergenic_region|TcBrA4_0066800-TcBrA4_0068230|||n.753722C>T||||||	GT:AD:DP:GQ:PGT:PID:PL:SB
TcBrA4_Chr20	753734	.	T	G	1096.77	.	DP=25;ExcessHet=3.0103;MLEAC=2,0;MLEAF=1.00,0.00;RAW_MQ=14672.00;ANN=G|upstream_gene_variant|MODIFIER|cysteine_proteinase_(fragment)|TcBrA4_0068220|transcript|TcBrA4_0068220-RA|protein_coding||c.-4909A>C|||||4909|,G|upstream_gene_variant|MODIFIER|cysteine_proteinase_(fragment)|TcBrA4_0066800|transcript|TcBrA4_0066800-RA|protein_coding||c.-3107A>C|||||3107|,G|downstream_gene_variant|MODIFIER|hypothetical_protein%2C_conserved|TcBrA4_0068230|transcript|TcBrA4_0068230-RA|protein_coding||c.*192A>C|||||192|,G|downstream_gene_variant|MODIFIER|hypothetical_protein%2C_conserved|TcBrA4_0068240|transcript|TcBrA4_0068240-RA|protein_coding||c.*2233A>C|||||2233|,G|intergenic_region|MODIFIER|cysteine_proteinase_(fragment)-hypothetical_protein%2C_conserved|TcBrA4_0066800-TcBrA4_0068230|intergenic_region|TcBrA4_0066800-TcBrA4_0068230|||n.753734T>G||||||	GT:AD:DP:GQ:PGT:PID:PL:SB
TcBrA4_Chr20	753755	.	T	C	1141.77	.	DP=26;ExcessHet=3.0103;MLEAC=2,0;MLEAF=1.00,0.00;RAW_MQ=15201.00;ANN=C|upstream_gene_variant|MODIFIER|cysteine_proteinase_(fragment)|TcBrA4_0068220|transcript|TcBrA4_0068220-RA|protein_coding||c.-4930A>G|||||4930|,C|upstream_gene_variant|MODIFIER|cysteine_proteinase_(fragment)|TcBrA4_0066800|transcript|TcBrA4_0066800-RA|protein_coding||c.-3128A>G|||||3128|,C|downstream_gene_variant|MODIFIER|hypothetical_protein%2C_conserved|TcBrA4_0068230|transcript|TcBrA4_0068230-RA|protein_coding||c.*171A>G|||||171|,C|downstream_gene_variant|MODIFIER|hypothetical_protein%2C_conserved|TcBrA4_0068240|transcript|TcBrA4_0068240-RA|protein_coding||c.*2212A>G|||||2212|,C|intergenic_region|MODIFIER|cysteine_proteinase_(fragment)-hypothetical_protein%2C_conserved|TcBrA4_0066800-TcBrA4_0068230|intergenic_region|TcBrA4_0066800-TcBrA4_0068230|||n.753755T>C||||||	GT:AD:DP:GQ:PGT:PID:PL:SB
TcBrA4_Chr20	753756	.	T	C	1141.77	.	DP=26;ExcessHet=3.0103;MLEAC=2,0;MLEAF=1.00,0.00;RAW_MQ=15201.00;ANN=C|upstream_gene_variant|MODIFIER|cysteine_proteinase_(fragment)|TcBrA4_0068220|transcript|TcBrA4_0068220-RA|protein_coding||c.-4931A>G|||||4931|,C|upstream_gene_variant|MODIFIER|cysteine_proteinase_(fragment)|TcBrA4_0066800|transcript|TcBrA4_0066800-RA|protein_coding||c.-3129A>G|||||3129|,C|downstream_gene_variant|MODIFIER|hypothetical_protein%2C_conserved|TcBrA4_0068230|transcript|TcBrA4_0068230-RA|protein_coding||c.*170A>G|||||170|,C|downstream_gene_variant|MODIFIER|hypothetical_protein%2C_conserved|TcBrA4_0068240|transcript|TcBrA4_0068240-RA|protein_coding||c.*2211A>G|||||2211|,C|intergenic_region|MODIFIER|cysteine_proteinase_(fragment)-hypothetical_protein%2C_conserved|TcBrA4_0066800-TcBrA4_0068230|intergenic_region|TcBrA4_0066800-TcBrA4_0068230|||n.753756T>C||||||	GT:AD:DP:GQ:PGT:PID:PL:SB
TcBrA4_Chr20	753777	.	A	G	1411.77	.	DP=32;ExcessHet=3.0103;MLEAC=2,0;MLEAF=1.00,0.00;RAW_MQ=20705.00;ANN=G|upstream_gene_variant|MODIFIER|cysteine_proteinase_(fragment)|TcBrA4_0068220|transcript|TcBrA4_0068220-RA|protein_coding||c.-4952T>C|||||4952|,G|upstream_gene_variant|MODIFIER|cysteine_proteinase_(fragment)|TcBrA4_0066800|transcript|TcBrA4_0066800-RA|protein_coding||c.-3150T>C|||||3150|,G|downstream_gene_variant|MODIFIER|hypothetical_protein%2C_conserved|TcBrA4_0068230|transcript|TcBrA4_0068230-RA|protein_coding||c.*149T>C|||||149|,G|downstream_gene_variant|MODIFIER|hypothetical_protein%2C_conserved|TcBrA4_0068240|transcript|TcBrA4_0068240-RA|protein_coding||c.*2190T>C|||||2190|,G|intergenic_region|MODIFIER|cysteine_proteinase_(fragment)-hypothetical_protein%2C_conserved|TcBrA4_0066800-TcBrA4_0068230|intergenic_region|TcBrA4_0066800-TcBrA4_0068230|||n.753777A>G||||||	GT:AD:DP:GQ:PGT:PID:PL:SB
TcBrA4_Chr20	753783	.	G	C	1501.77	.	DP=33;ExcessHet=3.0103;MLEAC=2,0;MLEAF=1.00,0.00;RAW_MQ=22305.00;ANN=C|upstream_gene_variant|MODIFIER|cysteine_proteinase_(fragment)|TcBrA4_0068220|transcript|TcBrA4_0068220-RA|protein_coding||c.-4958C>G|||||4958|,C|upstream_gene_variant|MODIFIER|cysteine_proteinase_(fragment)|TcBrA4_0066800|transcript|TcBrA4_0066800-RA|protein_coding||c.-3156C>G|||||3156|,C|downstream_gene_variant|MODIFIER|hypothetical_protein%2C_conserved|TcBrA4_0068230|transcript|TcBrA4_0068230-RA|protein_coding||c.*143C>G|||||143|,C|downstream_gene_variant|MODIFIER|hypothetical_protein%2C_conserved|TcBrA4_0068240|transcript|TcBrA4_0068240-RA|protein_coding||c.*2184C>G|||||2184|,C|intergenic_region|MODIFIER|cysteine_proteinase_(fragment)-hypothetical_protein%2C_conserved|TcBrA4_0066800-TcBrA4_0068230|intergenic_region|TcBrA4_0066800-TcBrA4_0068230|||n.753783G>C||||||	GT:AD:DP:GQ:PGT:PID:PL:SB
TcBrA4_Chr20	753797	.	G	A	1771.77	.	DP=40;ExcessHet=3.0103;MLEAC=2,0;MLEAF=1.00,0.00;RAW_MQ=31457.00;ANN=A|upstream_gene_variant|MODIFIER|cysteine_proteinase_(fragment)|TcBrA4_0068220|transcript|TcBrA4_0068220-RA|protein_coding||c.-4972C>T|||||4972|,A|upstream_gene_variant|MODIFIER|cysteine_proteinase_(fragment)|TcBrA4_0066800|transcript|TcBrA4_0066800-RA|protein_coding||c.-3170C>T|||||3170|,A|downstream_gene_variant|MODIFIER|hypothetical_protein%2C_conserved|TcBrA4_0068230|transcript|TcBrA4_0068230-RA|protein_coding||c.*129C>T|||||129|,A|downstream_gene_variant|MODIFIER|hypothetical_protein%2C_conserved|TcBrA4_0068240|transcript|TcBrA4_0068240-RA|protein_coding||c.*2170C>T|||||2170|,A|intergenic_region|MODIFIER|cysteine_proteinase_(fragment)-hypothetical_protein%2C_conserved|TcBrA4_0066800-TcBrA4_0068230|intergenic_region|TcBrA4_0066800-TcBrA4_0068230|||n.753797G>A||||||	GT:AD:DP:GQ:PGT:PID:PL:SB
TcBrA4_Chr20	753800	.	A	G	1771.77	.	DP=40;ExcessHet=3.0103;MLEAC=2,0;MLEAF=1.00,0.00;RAW_MQ=31457.00;ANN=G|upstream_gene_variant|MODIFIER|cysteine_proteinase_(fragment)|TcBrA4_0068220|transcript|TcBrA4_0068220-RA|protein_coding||c.-4975T>C|||||4975|,G|upstream_gene_variant|MODIFIER|cysteine_proteinase_(fragment)|TcBrA4_0066800|transcript|TcBrA4_0066800-RA|protein_coding||c.-3173T>C|||||3173|,G|downstream_gene_variant|MODIFIER|hypothetical_protein%2C_conserved|TcBrA4_0068230|transcript|TcBrA4_0068230-RA|protein_coding||c.*126T>C|||||126|,G|downstream_gene_variant|MODIFIER|hypothetical_protein%2C_conserved|TcBrA4_0068240|transcript|TcBrA4_0068240-RA|protein_coding||c.*2167T>C|||||2167|,G|intergenic_region|MODIFIER|cysteine_proteinase_(fragment)-hypothetical_protein%2C_conserved|TcBrA4_0066800-TcBrA4_0068230|intergenic_region|TcBrA4_0066800-TcBrA4_0068230|||n.753800A>G||||||	GT:AD:DP:GQ:PGT:PID:PL:SB
TcBrA4_Chr20	753806	.	C	A	1755.77	.	DP=39;ExcessHet=3.0103;MLEAC=2,0;MLEAF=1.00,0.00;RAW_MQ=30975.00;ANN=A|upstream_gene_variant|MODIFIER|cysteine_proteinase_(fragment)|TcBrA4_0068220|transcript|TcBrA4_0068220-RA|protein_coding||c.-4981G>T|||||4981|,A|upstream_gene_variant|MODIFIER|cysteine_proteinase_(fragment)|TcBrA4_0066800|transcript|TcBrA4_0066800-RA|protein_coding||c.-3179G>T|||||3179|,A|downstream_gene_variant|MODIFIER|hypothetical_protein%2C_conserved|TcBrA4_0068230|transcript|TcBrA4_0068230-RA|protein_coding||c.*120G>T|||||120|,A|downstream_gene_variant|MODIFIER|hypothetical_protein%2C_conserved|TcBrA4_0068240|transcript|TcBrA4_0068240-RA|protein_coding||c.*2161G>T|||||2161|,A|intergenic_region|MODIFIER|cysteine_proteinase_(fragment)-hypothetical_protein%2C_conserved|TcBrA4_0066800-TcBrA4_0068230|intergenic_region|TcBrA4_0066800-TcBrA4_0068230|||n.753806C>A||||||	GT:AD:DP:GQ:PGT:PID:PL:SB
TcBrA4_Chr20	753865	.	A	C	2046.77	.	DP=60;ExcessHet=3.0103;MLEAC=2,0;MLEAF=1.00,0.00;RAW_MQ=63283.00;ANN=C|upstream_gene_variant|MODIFIER|cysteine_proteinase_(fragment)|TcBrA4_0066800|transcript|TcBrA4_0066800-RA|protein_coding||c.-3238T>G|||||3238|,C|downstream_gene_variant|MODIFIER|hypothetical_protein%2C_conserved|TcBrA4_0068230|transcript|TcBrA4_0068230-RA|protein_coding||c.*61T>G|||||61|,C|downstream_gene_variant|MODIFIER|hypothetical_protein%2C_conserved|TcBrA4_0068240|transcript|TcBrA4_0068240-RA|protein_coding||c.*2102T>G|||||2102|,C|intergenic_region|MODIFIER|cysteine_proteinase_(fragment)-hypothetical_protein%2C_conserved|TcBrA4_0066800-TcBrA4_0068230|intergenic_region|TcBrA4_0066800-TcBrA4_0068230|||n.753865A>C||||||	GT:AD:DP:GQ:PL:SB
TcBrA4_Chr20	753876	.	G	A	2074.77	.	DP=62;ExcessHet=3.0103;MLEAC=2,0;MLEAF=1.00,0.00;RAW_MQ=67929.00;ANN=A|upstream_gene_variant|MODIFIER|cysteine_proteinase_(fragment)|TcBrA4_0066800|transcript|TcBrA4_0066800-RA|protein_coding||c.-3249C>T|||||3249|,A|downstream_gene_variant|MODIFIER|hypothetical_protein%2C_conserved|TcBrA4_0068230|transcript|TcBrA4_0068230-RA|protein_coding||c.*50C>T|||||50|,A|downstream_gene_variant|MODIFIER|hypothetical_protein%2C_conserved|TcBrA4_0068240|transcript|TcBrA4_0068240-RA|protein_coding||c.*2091C>T|||||2091|,A|intergenic_region|MODIFIER|cysteine_proteinase_(fragment)-hypothetical_protein%2C_conserved|TcBrA4_0066800-TcBrA4_0068230|intergenic_region|TcBrA4_0066800-TcBrA4_0068230|||n.753876G>A||||||	GT:AD:DP:GQ:PL:SB
TcBrA4_Chr20	753890	.	AT	A	2621.73	.	DP=67;ExcessHet=3.0103;MLEAC=2,0;MLEAF=1.00,0.00;RAW_MQ=80243.00;ANN=A|upstream_gene_variant|MODIFIER|cysteine_proteinase_(fragment)|TcBrA4_0066800|transcript|TcBrA4_0066800-RA|protein_coding||c.-3264delA|||||3264|,A|downstream_gene_variant|MODIFIER|hypothetical_protein%2C_conserved|TcBrA4_0068230|transcript|TcBrA4_0068230-RA|protein_coding||c.*35delA|||||35|,A|downstream_gene_variant|MODIFIER|hypothetical_protein%2C_conserved|TcBrA4_0068240|transcript|TcBrA4_0068240-RA|protein_coding||c.*2076delA|||||2076|,A|intergenic_region|MODIFIER|cysteine_proteinase_(fragment)-hypothetical_protein%2C_conserved|TcBrA4_0066800-TcBrA4_0068230|intergenic_region|TcBrA4_0066800-TcBrA4_0068230|||n.753891delT||||||	GT:AD:DP:GQ:PL:SB
TcBrA4_Chr20	754002	.	A	G	3580.77	.	DP=98;ExcessHet=3.0103;MLEAC=2,0;MLEAF=1.00,0.00;RAW_MQ=150098.00;ANN=G|missense_variant|MODERATE|hypothetical_protein%2C_conserved|TcBrA4_0068230|transcript|TcBrA4_0068230-RA|protein_coding|1/1|c.1562T>C|p.Val521Ala|1562/1638|1562/1638|521/545||,G|upstream_gene_variant|MODIFIER|cysteine_proteinase_(fragment)|TcBrA4_0066800|transcript|TcBrA4_0066800-RA|protein_coding||c.-3375T>C|||||3375|,G|downstream_gene_variant|MODIFIER|hypothetical_protein%2C_conserved|TcBrA4_0068240|transcript|TcBrA4_0068240-RA|protein_coding||c.*1965T>C|||||1965|	GT:AD:DP:GQ:PL:SB
TcBrA4_Chr20	754106	.	C	T	3364.77	.	DP=84;ExcessHet=3.0103;MLEAC=2,0;MLEAF=1.00,0.00;RAW_MQ=138049.00;ANN=T|synonymous_variant|LOW|hypothetical_protein%2C_conserved|TcBrA4_0068230|transcript|TcBrA4_0068230-RA|protein_coding|1/1|c.1458G>A|p.Ala486Ala|1458/1638|1458/1638|486/545||,T|upstream_gene_variant|MODIFIER|cysteine_proteinase_(fragment)|TcBrA4_0066800|transcript|TcBrA4_0066800-RA|protein_coding||c.-3479G>A|||||3479|,T|downstream_gene_variant|MODIFIER|hypothetical_protein%2C_conserved|TcBrA4_0068240|transcript|TcBrA4_0068240-RA|protein_coding||c.*1861G>A|||||1861|	GT:AD:DP:GQ:PL:SB
TcBrA4_Chr20	754181	.	G	A	3323.77	.	DP=88;ExcessHet=3.0103;MLEAC=2,0;MLEAF=1.00,0.00;RAW_MQ=135517.00;ANN=A|synonymous_variant|LOW|hypothetical_protein%2C_conserved|TcBrA4_0068230|transcript|TcBrA4_0068230-RA|protein_coding|1/1|c.1383C>T|p.Gly461Gly|1383/1638|1383/1638|461/545||,A|upstream_gene_variant|MODIFIER|cysteine_proteinase_(fragment)|TcBrA4_0066800|transcript|TcBrA4_0066800-RA|protein_coding||c.-3554C>T|||||3554|,A|downstream_gene_variant|MODIFIER|hypothetical_protein%2C_conserved|TcBrA4_0068240|transcript|TcBrA4_0068240-RA|protein_coding||c.*1786C>T|||||1786|	GT:AD:DP:GQ:PL:SB
TcBrA4_Chr20	754196	.	A	C	3614.77	.	DP=91;ExcessHet=3.0103;MLEAC=2,0;MLEAF=1.00,0.00;RAW_MQ=141013.00;ANN=C|synonymous_variant|LOW|hypothetical_protein%2C_conserved|TcBrA4_0068230|transcript|TcBrA4_0068230-RA|protein_coding|1/1|c.1368T>G|p.Pro456Pro|1368/1638|1368/1638|456/545||,C|upstream_gene_variant|MODIFIER|cysteine_proteinase_(fragment)|TcBrA4_0066800|transcript|TcBrA4_0066800-RA|protein_coding||c.-3569T>G|||||3569|,C|downstream_gene_variant|MODIFIER|hypothetical_protein%2C_conserved|TcBrA4_0068240|transcript|TcBrA4_0068240-RA|protein_coding||c.*1771T>G|||||1771|	GT:AD:DP:GQ:PL:SB
TcBrA4_Chr20	754217	.	C	G	3334.77	.	DP=84;ExcessHet=3.0103;MLEAC=2,0;MLEAF=1.00,0.00;RAW_MQ=131369.00;ANN=G|synonymous_variant|LOW|hypothetical_protein%2C_conserved|TcBrA4_0068230|transcript|TcBrA4_0068230-RA|protein_coding|1/1|c.1347G>C|p.Leu449Leu|1347/1638|1347/1638|449/545||,G|upstream_gene_variant|MODIFIER|cysteine_proteinase_(fragment)|TcBrA4_0066800|transcript|TcBrA4_0066800-RA|protein_coding||c.-3590G>C|||||3590|,G|downstream_gene_variant|MODIFIER|hypothetical_protein%2C_conserved|TcBrA4_0068240|transcript|TcBrA4_0068240-RA|protein_coding||c.*1750G>C|||||1750|	GT:AD:DP:GQ:PL:SB
TcBrA4_Chr20	754262	.	T	G	3486.77	.	DP=89;ExcessHet=3.0103;MLEAC=2,0;MLEAF=1.00,0.00;RAW_MQ=145480.00;ANN=G|missense_variant|MODERATE|hypothetical_protein%2C_conserved|TcBrA4_0068230|transcript|TcBrA4_0068230-RA|protein_coding|1/1|c.1302A>C|p.Arg434Ser|1302/1638|1302/1638|434/545||,G|upstream_gene_variant|MODIFIER|cysteine_proteinase_(fragment)|TcBrA4_0066800|transcript|TcBrA4_0066800-RA|protein_coding||c.-3635A>C|||||3635|,G|downstream_gene_variant|MODIFIER|hypothetical_protein%2C_conserved|TcBrA4_0068240|transcript|TcBrA4_0068240-RA|protein_coding||c.*1705A>C|||||1705|,G|downstream_gene_variant|MODIFIER|hydroxyacylglutathione_hydrolase%2C_putative|TcBrA4_0068250|transcript|TcBrA4_0068250-RA|protein_coding||c.*4970A>C|||||4970|	GT:AD:DP:GQ:PL:SB
TcBrA4_Chr20	754388	.	C	T	3046.77	.	BaseQRankSum=-0.803;ClippingRankSum=0.000;DP=82;ExcessHet=3.0103;MLEAC=2,0;MLEAF=1.00,0.00;MQRankSum=-1.327;RAW_MQ=127272.00;ReadPosRankSum=-0.727;ANN=T|synonymous_variant|LOW|hypothetical_protein%2C_conserved|TcBrA4_0068230|transcript|TcBrA4_0068230-RA|protein_coding|1/1|c.1176G>A|p.Glu392Glu|1176/1638|1176/1638|392/545||,T|upstream_gene_variant|MODIFIER|cysteine_proteinase_(fragment)|TcBrA4_0066800|transcript|TcBrA4_0066800-RA|protein_coding||c.-3761G>A|||||3761|,T|downstream_gene_variant|MODIFIER|hypothetical_protein%2C_conserved|TcBrA4_0068240|transcript|TcBrA4_0068240-RA|protein_coding||c.*1579G>A|||||1579|,T|downstream_gene_variant|MODIFIER|hydroxyacylglutathione_hydrolase%2C_putative|TcBrA4_0068250|transcript|TcBrA4_0068250-RA|protein_coding||c.*4844G>A|||||4844|	GT:AD:DP:GQ:PL:SB
TcBrA4_Chr20	754402	.	A	C	3444.77	.	DP=78;ExcessHet=3.0103;MLEAC=2,0;MLEAF=1.00,0.00;RAW_MQ=117840.00;ANN=C|missense_variant|MODERATE|hypothetical_protein%2C_conserved|TcBrA4_0068230|transcript|TcBrA4_0068230-RA|protein_coding|1/1|c.1162T>G|p.Leu388Val|1162/1638|1162/1638|388/545||,C|upstream_gene_variant|MODIFIER|cysteine_proteinase_(fragment)|TcBrA4_0066800|transcript|TcBrA4_0066800-RA|protein_coding||c.-3775T>G|||||3775|,C|downstream_gene_variant|MODIFIER|hypothetical_protein%2C_conserved|TcBrA4_0068240|transcript|TcBrA4_0068240-RA|protein_coding||c.*1565T>G|||||1565|,C|downstream_gene_variant|MODIFIER|hydroxyacylglutathione_hydrolase%2C_putative|TcBrA4_0068250|transcript|TcBrA4_0068250-RA|protein_coding||c.*4830T>G|||||4830|	GT:AD:DP:GQ:PGT:PID:PL:SB
TcBrA4_Chr20	754412	.	C	A	3323.77	.	DP=74;ExcessHet=3.0103;MLEAC=2,0;MLEAF=1.00,0.00;RAW_MQ=111112.00;ANN=A|synonymous_variant|LOW|hypothetical_protein%2C_conserved|TcBrA4_0068230|transcript|TcBrA4_0068230-RA|protein_coding|1/1|c.1152G>T|p.Leu384Leu|1152/1638|1152/1638|384/545||,A|upstream_gene_variant|MODIFIER|cysteine_proteinase_(fragment)|TcBrA4_0066800|transcript|TcBrA4_0066800-RA|protein_coding||c.-3785G>T|||||3785|,A|downstream_gene_variant|MODIFIER|hypothetical_protein%2C_conserved|TcBrA4_0068240|transcript|TcBrA4_0068240-RA|protein_coding||c.*1555G>T|||||1555|,A|downstream_gene_variant|MODIFIER|hydroxyacylglutathione_hydrolase%2C_putative|TcBrA4_0068250|transcript|TcBrA4_0068250-RA|protein_coding||c.*4820G>T|||||4820|	GT:AD:DP:GQ:PGT:PID:PL:SB
TcBrA4_Chr20	754471	.	G	C	3586.77	.	DP=80;ExcessHet=3.0103;MLEAC=2,0;MLEAF=1.00,0.00;RAW_MQ=123868.00;ANN=C|missense_variant|MODERATE|hypothetical_protein%2C_conserved|TcBrA4_0068230|transcript|TcBrA4_0068230-RA|protein_coding|1/1|c.1093C>G|p.Leu365Val|1093/1638|1093/1638|365/545||,C|upstream_gene_variant|MODIFIER|cysteine_proteinase_(fragment)|TcBrA4_0066800|transcript|TcBrA4_0066800-RA|protein_coding||c.-3844C>G|||||3844|,C|downstream_gene_variant|MODIFIER|hypothetical_protein%2C_conserved|TcBrA4_0068240|transcript|TcBrA4_0068240-RA|protein_coding||c.*1496C>G|||||1496|,C|downstream_gene_variant|MODIFIER|hydroxyacylglutathione_hydrolase%2C_putative|TcBrA4_0068250|transcript|TcBrA4_0068250-RA|protein_coding||c.*4761C>G|||||4761|	GT:AD:DP:GQ:PGT:PID:PL:SB
TcBrA4_Chr20	754473	.	T	G	3586.77	.	DP=81;ExcessHet=3.0103;MLEAC=2,0;MLEAF=1.00,0.00;RAW_MQ=125632.00;ANN=G|missense_variant|MODERATE|hypothetical_protein%2C_conserved|TcBrA4_0068230|transcript|TcBrA4_0068230-RA|protein_coding|1/1|c.1091A>C|p.Asn364Thr|1091/1638|1091/1638|364/545||,G|upstream_gene_variant|MODIFIER|cysteine_proteinase_(fragment)|TcBrA4_0066800|transcript|TcBrA4_0066800-RA|protein_coding||c.-3846A>C|||||3846|,G|downstream_gene_variant|MODIFIER|hypothetical_protein%2C_conserved|TcBrA4_0068240|transcript|TcBrA4_0068240-RA|protein_coding||c.*1494A>C|||||1494|,G|downstream_gene_variant|MODIFIER|hydroxyacylglutathione_hydrolase%2C_putative|TcBrA4_0068250|transcript|TcBrA4_0068250-RA|protein_coding||c.*4759A>C|||||4759|	GT:AD:DP:GQ:PGT:PID:PL:SB
TcBrA4_Chr20	754513	.	T	C	3202.77	.	DP=79;ExcessHet=3.0103;MLEAC=2,0;MLEAF=1.00,0.00;RAW_MQ=130176.00;ANN=C|missense_variant|MODERATE|hypothetical_protein%2C_conserved|TcBrA4_0068230|transcript|TcBrA4_0068230-RA|protein_coding|1/1|c.1051A>G|p.Asn351Asp|1051/1638|1051/1638|351/545||,C|upstream_gene_variant|MODIFIER|cysteine_proteinase_(fragment)|TcBrA4_0066800|transcript|TcBrA4_0066800-RA|protein_coding||c.-3886A>G|||||3886|,C|downstream_gene_variant|MODIFIER|hypothetical_protein%2C_conserved|TcBrA4_0068240|transcript|TcBrA4_0068240-RA|protein_coding||c.*1454A>G|||||1454|,C|downstream_gene_variant|MODIFIER|hydroxyacylglutathione_hydrolase%2C_putative|TcBrA4_0068250|transcript|TcBrA4_0068250-RA|protein_coding||c.*4719A>G|||||4719|	GT:AD:DP:GQ:PL:SB
TcBrA4_Chr20	754712	.	C	T	2609.77	.	DP=67;ExcessHet=3.0103;MLEAC=2,0;MLEAF=1.00,0.00;RAW_MQ=117204.00;ANN=T|synonymous_variant|LOW|hypothetical_protein%2C_conserved|TcBrA4_0068230|transcript|TcBrA4_0068230-RA|protein_coding|1/1|c.852G>A|p.Gly284Gly|852/1638|852/1638|284/545||,T|upstream_gene_variant|MODIFIER|cysteine_proteinase_(fragment)|TcBrA4_0066800|transcript|TcBrA4_0066800-RA|protein_coding||c.-4085G>A|||||4085|,T|downstream_gene_variant|MODIFIER|hypothetical_protein%2C_conserved|TcBrA4_0068240|transcript|TcBrA4_0068240-RA|protein_coding||c.*1255G>A|||||1255|,T|downstream_gene_variant|MODIFIER|hydroxyacylglutathione_hydrolase%2C_putative|TcBrA4_0068250|transcript|TcBrA4_0068250-RA|protein_coding||c.*4520G>A|||||4520|	GT:AD:DP:GQ:PL:SB
TcBrA4_Chr20	754796	.	A	G	2642.77	.	DP=66;ExcessHet=3.0103;MLEAC=2,0;MLEAF=1.00,0.00;RAW_MQ=112893.00;ANN=G|synonymous_variant|LOW|hypothetical_protein%2C_conserved|TcBrA4_0068230|transcript|TcBrA4_0068230-RA|protein_coding|1/1|c.768T>C|p.Leu256Leu|768/1638|768/1638|256/545||,G|upstream_gene_variant|MODIFIER|cysteine_proteinase_(fragment)|TcBrA4_0066800|transcript|TcBrA4_0066800-RA|protein_coding||c.-4169T>C|||||4169|,G|downstream_gene_variant|MODIFIER|hypothetical_protein%2C_conserved|TcBrA4_0068240|transcript|TcBrA4_0068240-RA|protein_coding||c.*1171T>C|||||1171|,G|downstream_gene_variant|MODIFIER|hydroxyacylglutathione_hydrolase%2C_putative|TcBrA4_0068250|transcript|TcBrA4_0068250-RA|protein_coding||c.*4436T>C|||||4436|	GT:AD:DP:GQ:PL:SB
TcBrA4_Chr20	754826	.	A	G	2651.77	.	BaseQRankSum=0.883;ClippingRankSum=0.000;DP=71;ExcessHet=3.0103;MLEAC=2,0;MLEAF=1.00,0.00;MQRankSum=-0.482;RAW_MQ=121713.00;ReadPosRankSum=0.946;ANN=G|synonymous_variant|LOW|hypothetical_protein%2C_conserved|TcBrA4_0068230|transcript|TcBrA4_0068230-RA|protein_coding|1/1|c.738T>C|p.Val246Val|738/1638|738/1638|246/545||,G|upstream_gene_variant|MODIFIER|cysteine_proteinase_(fragment)|TcBrA4_0066800|transcript|TcBrA4_0066800-RA|protein_coding||c.-4199T>C|||||4199|,G|downstream_gene_variant|MODIFIER|hypothetical_protein%2C_conserved|TcBrA4_0068240|transcript|TcBrA4_0068240-RA|protein_coding||c.*1141T>C|||||1141|,G|downstream_gene_variant|MODIFIER|hydroxyacylglutathione_hydrolase%2C_putative|TcBrA4_0068250|transcript|TcBrA4_0068250-RA|protein_coding||c.*4406T>C|||||4406|	GT:AD:DP:GQ:PL:SB
TcBrA4_Chr20	754853	.	A	C	2557.77	.	BaseQRankSum=-0.691;ClippingRankSum=0.000;DP=68;ExcessHet=3.0103;MLEAC=2,0;MLEAF=1.00,0.00;MQRankSum=-0.424;RAW_MQ=116913.00;ReadPosRankSum=-0.601;ANN=C|synonymous_variant|LOW|hypothetical_protein%2C_conserved|TcBrA4_0068230|transcript|TcBrA4_0068230-RA|protein_coding|1/1|c.711T>G|p.Ala237Ala|711/1638|711/1638|237/545||,C|upstream_gene_variant|MODIFIER|cysteine_proteinase_(fragment)|TcBrA4_0066800|transcript|TcBrA4_0066800-RA|protein_coding||c.-4226T>G|||||4226|,C|downstream_gene_variant|MODIFIER|hypothetical_protein%2C_conserved|TcBrA4_0068240|transcript|TcBrA4_0068240-RA|protein_coding||c.*1114T>G|||||1114|,C|downstream_gene_variant|MODIFIER|hydroxyacylglutathione_hydrolase%2C_putative|TcBrA4_0068250|transcript|TcBrA4_0068250-RA|protein_coding||c.*4379T>G|||||4379|	GT:AD:DP:GQ:PL:SB
TcBrA4_Chr20	755034	.	A	T	2994.77	.	BaseQRankSum=-0.685;ClippingRankSum=0.000;DP=78;ExcessHet=3.0103;MLEAC=2,0;MLEAF=1.00,0.00;MQRankSum=-0.659;RAW_MQ=133492.00;ReadPosRankSum=-0.569;ANN=T|missense_variant|MODERATE|hypothetical_protein%2C_conserved|TcBrA4_0068230|transcript|TcBrA4_0068230-RA|protein_coding|1/1|c.530T>A|p.Leu177Gln|530/1638|530/1638|177/545||,T|upstream_gene_variant|MODIFIER|cysteine_proteinase_(fragment)|TcBrA4_0066800|transcript|TcBrA4_0066800-RA|protein_coding||c.-4407T>A|||||4407|,T|downstream_gene_variant|MODIFIER|hypothetical_protein%2C_conserved|TcBrA4_0068240|transcript|TcBrA4_0068240-RA|protein_coding||c.*933T>A|||||933|,T|downstream_gene_variant|MODIFIER|hydroxyacylglutathione_hydrolase%2C_putative|TcBrA4_0068250|transcript|TcBrA4_0068250-RA|protein_coding||c.*4198T>A|||||4198|	GT:AD:DP:GQ:PL:SB
TcBrA4_Chr20	755072	.	A	C	3009.77	.	BaseQRankSum=-0.674;ClippingRankSum=0.000;DP=81;ExcessHet=3.0103;MLEAC=2,0;MLEAF=1.00,0.00;MQRankSum=-0.746;RAW_MQ=136729.00;ReadPosRankSum=0.240;ANN=C|synonymous_variant|LOW|hypothetical_protein%2C_conserved|TcBrA4_0068230|transcript|TcBrA4_0068230-RA|protein_coding|1/1|c.492T>G|p.Leu164Leu|492/1638|492/1638|164/545||,C|upstream_gene_variant|MODIFIER|cysteine_proteinase_(fragment)|TcBrA4_0066800|transcript|TcBrA4_0066800-RA|protein_coding||c.-4445T>G|||||4445|,C|downstream_gene_variant|MODIFIER|hypothetical_protein%2C_conserved|TcBrA4_0068240|transcript|TcBrA4_0068240-RA|protein_coding||c.*895T>G|||||895|,C|downstream_gene_variant|MODIFIER|hydroxyacylglutathione_hydrolase%2C_putative|TcBrA4_0068250|transcript|TcBrA4_0068250-RA|protein_coding||c.*4160T>G|||||4160|	GT:AD:DP:GQ:PL:SB
TcBrA4_Chr20	755111	.	C	T	2920.77	.	DP=84;ExcessHet=3.0103;MLEAC=2,0;MLEAF=1.00,0.00;RAW_MQ=142272.00;ANN=T|synonymous_variant|LOW|hypothetical_protein%2C_conserved|TcBrA4_0068230|transcript|TcBrA4_0068230-RA|protein_coding|1/1|c.453G>A|p.Pro151Pro|453/1638|453/1638|151/545||,T|upstream_gene_variant|MODIFIER|cysteine_proteinase_(fragment)|TcBrA4_0066800|transcript|TcBrA4_0066800-RA|protein_coding||c.-4484G>A|||||4484|,T|downstream_gene_variant|MODIFIER|hypothetical_protein%2C_conserved|TcBrA4_0068240|transcript|TcBrA4_0068240-RA|protein_coding||c.*856G>A|||||856|,T|downstream_gene_variant|MODIFIER|hydroxyacylglutathione_hydrolase%2C_putative|TcBrA4_0068250|transcript|TcBrA4_0068250-RA|protein_coding||c.*4121G>A|||||4121|	GT:AD:DP:GQ:PL:SB
TcBrA4_Chr20	755140	.	T	C	3753.77	.	DP=84;ExcessHet=3.0103;MLEAC=2,0;MLEAF=1.00,0.00;RAW_MQ=142108.00;ANN=C|missense_variant|MODERATE|hypothetical_protein%2C_conserved|TcBrA4_0068230|transcript|TcBrA4_0068230-RA|protein_coding|1/1|c.424A>G|p.Thr142Ala|424/1638|424/1638|142/545||,C|upstream_gene_variant|MODIFIER|cysteine_proteinase_(fragment)|TcBrA4_0066800|transcript|TcBrA4_0066800-RA|protein_coding||c.-4513A>G|||||4513|,C|downstream_gene_variant|MODIFIER|hypothetical_protein%2C_conserved|TcBrA4_0068240|transcript|TcBrA4_0068240-RA|protein_coding||c.*827A>G|||||827|,C|downstream_gene_variant|MODIFIER|hydroxyacylglutathione_hydrolase%2C_putative|TcBrA4_0068250|transcript|TcBrA4_0068250-RA|protein_coding||c.*4092A>G|||||4092|	GT:AD:DP:GQ:PGT:PID:PL:SB
TcBrA4_Chr20	755156	.	C	G	3736.77	.	DP=82;ExcessHet=3.0103;MLEAC=2,0;MLEAF=1.00,0.00;RAW_MQ=139400.00;ANN=G|missense_variant|MODERATE|hypothetical_protein%2C_conserved|TcBrA4_0068230|transcript|TcBrA4_0068230-RA|protein_coding|1/1|c.408G>C|p.Glu136Asp|408/1638|408/1638|136/545||,G|upstream_gene_variant|MODIFIER|cysteine_proteinase_(fragment)|TcBrA4_0066800|transcript|TcBrA4_0066800-RA|protein_coding||c.-4529G>C|||||4529|,G|downstream_gene_variant|MODIFIER|hypothetical_protein%2C_conserved|TcBrA4_0068240|transcript|TcBrA4_0068240-RA|protein_coding||c.*811G>C|||||811|,G|downstream_gene_variant|MODIFIER|hydroxyacylglutathione_hydrolase%2C_putative|TcBrA4_0068250|transcript|TcBrA4_0068250-RA|protein_coding||c.*4076G>C|||||4076|	GT:AD:DP:GQ:PGT:PID:PL:SB
TcBrA4_Chr20	755237	.	T	G	2583.77	.	DP=63;ExcessHet=3.0103;MLEAC=2,0;MLEAF=1.00,0.00;RAW_MQ=108836.00;ANN=G|synonymous_variant|LOW|hypothetical_protein%2C_conserved|TcBrA4_0068230|transcript|TcBrA4_0068230-RA|protein_coding|1/1|c.327A>C|p.Thr109Thr|327/1638|327/1638|109/545||,G|upstream_gene_variant|MODIFIER|cysteine_proteinase_(fragment)|TcBrA4_0066800|transcript|TcBrA4_0066800-RA|protein_coding||c.-4610A>C|||||4610|,G|downstream_gene_variant|MODIFIER|hypothetical_protein%2C_conserved|TcBrA4_0068240|transcript|TcBrA4_0068240-RA|protein_coding||c.*730A>C|||||730|,G|downstream_gene_variant|MODIFIER|hydroxyacylglutathione_hydrolase%2C_putative|TcBrA4_0068250|transcript|TcBrA4_0068250-RA|protein_coding||c.*3995A>C|||||3995|	GT:AD:DP:GQ:PL:SB
TcBrA4_Chr20	755499	.	C	T	1287.77	.	DP=36;ExcessHet=3.0103;MLEAC=2,0;MLEAF=1.00,0.00;RAW_MQ=54461.00;ANN=T|missense_variant|MODERATE|hypothetical_protein%2C_conserved|TcBrA4_0068230|transcript|TcBrA4_0068230-RA|protein_coding|1/1|c.65G>A|p.Arg22His|65/1638|65/1638|22/545||,T|upstream_gene_variant|MODIFIER|cysteine_proteinase_(fragment)|TcBrA4_0066800|transcript|TcBrA4_0066800-RA|protein_coding||c.-4872G>A|||||4872|,T|downstream_gene_variant|MODIFIER|hypothetical_protein%2C_conserved|TcBrA4_0068240|transcript|TcBrA4_0068240-RA|protein_coding||c.*468G>A|||||468|,T|downstream_gene_variant|MODIFIER|hydroxyacylglutathione_hydrolase%2C_putative|TcBrA4_0068250|transcript|TcBrA4_0068250-RA|protein_coding||c.*3733G>A|||||3733|	GT:AD:DP:GQ:PL:SB
TcBrA4_Chr20	755571	.	C	T	480.77	.	DP=12;ExcessHet=3.0103;MLEAC=2,0;MLEAF=1.00,0.00;RAW_MQ=12500.00;ANN=T|upstream_gene_variant|MODIFIER|cysteine_proteinase_(fragment)|TcBrA4_0066800|transcript|TcBrA4_0066800-RA|protein_coding||c.-4944G>A|||||4944|,T|upstream_gene_variant|MODIFIER|hypothetical_protein%2C_conserved|TcBrA4_0068230|transcript|TcBrA4_0068230-RA|protein_coding||c.-8G>A|||||8|,T|downstream_gene_variant|MODIFIER|hypothetical_protein%2C_conserved|TcBrA4_0068240|transcript|TcBrA4_0068240-RA|protein_coding||c.*396G>A|||||396|,T|downstream_gene_variant|MODIFIER|hydroxyacylglutathione_hydrolase%2C_putative|TcBrA4_0068250|transcript|TcBrA4_0068250-RA|protein_coding||c.*3661G>A|||||3661|,T|intergenic_region|MODIFIER|hypothetical_protein%2C_conserved-hypothetical_protein%2C_conserved|TcBrA4_0068230-TcBrA4_0068240|intergenic_region|TcBrA4_0068230-TcBrA4_0068240|||n.755571C>T||||||	GT:AD:DP:GQ:PGT:PID:PL:SB
TcBrA4_Chr20	755582	.	A	ACG	412.74	.	DP=9;ExcessHet=3.0103;MLEAC=2,0;MLEAF=1.00,0.00;RAW_MQ=9584.00;ANN=ACG|upstream_gene_variant|MODIFIER|cysteine_proteinase_(fragment)|TcBrA4_0066800|transcript|TcBrA4_0066800-RA|protein_coding||c.-4956_-4955insCG|||||4956|,ACG|upstream_gene_variant|MODIFIER|hypothetical_protein%2C_conserved|TcBrA4_0068230|transcript|TcBrA4_0068230-RA|protein_coding||c.-20_-19insCG|||||20|,ACG|downstream_gene_variant|MODIFIER|hypothetical_protein%2C_conserved|TcBrA4_0068240|transcript|TcBrA4_0068240-RA|protein_coding||c.*384_*385insCG|||||384|,ACG|downstream_gene_variant|MODIFIER|hydroxyacylglutathione_hydrolase%2C_putative|TcBrA4_0068250|transcript|TcBrA4_0068250-RA|protein_coding||c.*3649_*3650insCG|||||3649|,ACG|intergenic_region|MODIFIER|hypothetical_protein%2C_conserved-hypothetical_protein%2C_conserved|TcBrA4_0068230-TcBrA4_0068240|intergenic_region|TcBrA4_0068230-TcBrA4_0068240|||n.755582_755583insCG||||||	GT:AD:DP:GQ:PGT:PID:PL:SB
TcBrA4_Chr20	755655	.	A	T	376.78	.	DP=9;ExcessHet=3.0103;MLEAC=2,0;MLEAF=1.00,0.00;RAW_MQ=6020.00;ANN=T|upstream_gene_variant|MODIFIER|hypothetical_protein%2C_conserved|TcBrA4_0068230|transcript|TcBrA4_0068230-RA|protein_coding||c.-92T>A|||||92|,T|downstream_gene_variant|MODIFIER|hypothetical_protein%2C_conserved|TcBrA4_0068240|transcript|TcBrA4_0068240-RA|protein_coding||c.*312T>A|||||312|,T|downstream_gene_variant|MODIFIER|hydroxyacylglutathione_hydrolase%2C_putative|TcBrA4_0068250|transcript|TcBrA4_0068250-RA|protein_coding||c.*3577T>A|||||3577|,T|intergenic_region|MODIFIER|hypothetical_protein%2C_conserved-hypothetical_protein%2C_conserved|TcBrA4_0068230-TcBrA4_0068240|intergenic_region|TcBrA4_0068230-TcBrA4_0068240|||n.755655A>T||||||	GT:AD:DP:GQ:PGT:PID:PL:SB
TcBrA4_Chr20	755658	.	G	C	376.78	.	DP=9;ExcessHet=3.0103;MLEAC=2,0;MLEAF=1.00,0.00;RAW_MQ=6020.00;ANN=C|upstream_gene_variant|MODIFIER|hypothetical_protein%2C_conserved|TcBrA4_0068230|transcript|TcBrA4_0068230-RA|protein_coding||c.-95C>G|||||95|,C|downstream_gene_variant|MODIFIER|hypothetical_protein%2C_conserved|TcBrA4_0068240|transcript|TcBrA4_0068240-RA|protein_coding||c.*309C>G|||||309|,C|downstream_gene_variant|MODIFIER|hydroxyacylglutathione_hydrolase%2C_putative|TcBrA4_0068250|transcript|TcBrA4_0068250-RA|protein_coding||c.*3574C>G|||||3574|,C|intergenic_region|MODIFIER|hypothetical_protein%2C_conserved-hypothetical_protein%2C_conserved|TcBrA4_0068230-TcBrA4_0068240|intergenic_region|TcBrA4_0068230-TcBrA4_0068240|||n.755658G>C||||||	GT:AD:DP:GQ:PGT:PID:PL:SB
TcBrA4_Chr20	755661	.	G	C	404.77	.	DP=9;ExcessHet=3.0103;MLEAC=2,0;MLEAF=1.00,0.00;RAW_MQ=6020.00;ANN=C|upstream_gene_variant|MODIFIER|hypothetical_protein%2C_conserved|TcBrA4_0068230|transcript|TcBrA4_0068230-RA|protein_coding||c.-98C>G|||||98|,C|downstream_gene_variant|MODIFIER|hypothetical_protein%2C_conserved|TcBrA4_0068240|transcript|TcBrA4_0068240-RA|protein_coding||c.*306C>G|||||306|,C|downstream_gene_variant|MODIFIER|hydroxyacylglutathione_hydrolase%2C_putative|TcBrA4_0068250|transcript|TcBrA4_0068250-RA|protein_coding||c.*3571C>G|||||3571|,C|intergenic_region|MODIFIER|hypothetical_protein%2C_conserved-hypothetical_protein%2C_conserved|TcBrA4_0068230-TcBrA4_0068240|intergenic_region|TcBrA4_0068230-TcBrA4_0068240|||n.755661G>C||||||	GT:AD:DP:GQ:PGT:PID:PL:SB
TcBrA4_Chr20	755664	.	A	T	404.77	.	DP=10;ExcessHet=3.0103;MLEAC=2,0;MLEAF=1.00,0.00;RAW_MQ=6549.00;ANN=T|upstream_gene_variant|MODIFIER|hypothetical_protein%2C_conserved|TcBrA4_0068230|transcript|TcBrA4_0068230-RA|protein_coding||c.-101T>A|||||101|,T|downstream_gene_variant|MODIFIER|hypothetical_protein%2C_conserved|TcBrA4_0068240|transcript|TcBrA4_0068240-RA|protein_coding||c.*303T>A|||||303|,T|downstream_gene_variant|MODIFIER|hydroxyacylglutathione_hydrolase%2C_putative|TcBrA4_0068250|transcript|TcBrA4_0068250-RA|protein_coding||c.*3568T>A|||||3568|,T|intergenic_region|MODIFIER|hypothetical_protein%2C_conserved-hypothetical_protein%2C_conserved|TcBrA4_0068230-TcBrA4_0068240|intergenic_region|TcBrA4_0068230-TcBrA4_0068240|||n.755664A>T||||||	GT:AD:DP:GQ:PGT:PID:PL:SB
TcBrA4_Chr20	755705	.	C	T	376.78	.	DP=9;ExcessHet=3.0103;MLEAC=2,0;MLEAF=1.00,0.00;RAW_MQ=7161.00;ANN=T|upstream_gene_variant|MODIFIER|hypothetical_protein%2C_conserved|TcBrA4_0068230|transcript|TcBrA4_0068230-RA|protein_coding||c.-142G>A|||||142|,T|downstream_gene_variant|MODIFIER|hypothetical_protein%2C_conserved|TcBrA4_0068240|transcript|TcBrA4_0068240-RA|protein_coding||c.*262G>A|||||262|,T|downstream_gene_variant|MODIFIER|hydroxyacylglutathione_hydrolase%2C_putative|TcBrA4_0068250|transcript|TcBrA4_0068250-RA|protein_coding||c.*3527G>A|||||3527|,T|intergenic_region|MODIFIER|hypothetical_protein%2C_conserved-hypothetical_protein%2C_conserved|TcBrA4_0068230-TcBrA4_0068240|intergenic_region|TcBrA4_0068230-TcBrA4_0068240|||n.755705C>T||||||	GT:AD:DP:GQ:PGT:PID:PL:SB
TcBrA4_Chr20	755707	.	C	T	421.77	.	DP=9;ExcessHet=3.0103;MLEAC=2,0;MLEAF=1.00,0.00;RAW_MQ=7161.00;ANN=T|upstream_gene_variant|MODIFIER|hypothetical_protein%2C_conserved|TcBrA4_0068230|transcript|TcBrA4_0068230-RA|protein_coding||c.-144G>A|||||144|,T|downstream_gene_variant|MODIFIER|hypothetical_protein%2C_conserved|TcBrA4_0068240|transcript|TcBrA4_0068240-RA|protein_coding||c.*260G>A|||||260|,T|downstream_gene_variant|MODIFIER|hydroxyacylglutathione_hydrolase%2C_putative|TcBrA4_0068250|transcript|TcBrA4_0068250-RA|protein_coding||c.*3525G>A|||||3525|,T|intergenic_region|MODIFIER|hypothetical_protein%2C_conserved-hypothetical_protein%2C_conserved|TcBrA4_0068230-TcBrA4_0068240|intergenic_region|TcBrA4_0068230-TcBrA4_0068240|||n.755707C>T||||||	GT:AD:DP:GQ:PGT:PID:PL:SB
TcBrA4_Chr20	755787	.	C	A	1816.77	.	DP=41;ExcessHet=3.0103;MLEAC=2,0;MLEAF=1.00,0.00;RAW_MQ=34269.00;ANN=A|upstream_gene_variant|MODIFIER|hypothetical_protein%2C_conserved|TcBrA4_0068230|transcript|TcBrA4_0068230-RA|protein_coding||c.-224G>T|||||224|,A|downstream_gene_variant|MODIFIER|hypothetical_protein%2C_conserved|TcBrA4_0068240|transcript|TcBrA4_0068240-RA|protein_coding||c.*180G>T|||||180|,A|downstream_gene_variant|MODIFIER|hydroxyacylglutathione_hydrolase%2C_putative|TcBrA4_0068250|transcript|TcBrA4_0068250-RA|protein_coding||c.*3445G>T|||||3445|,A|intergenic_region|MODIFIER|hypothetical_protein%2C_conserved-hypothetical_protein%2C_conserved|TcBrA4_0068230-TcBrA4_0068240|intergenic_region|TcBrA4_0068230-TcBrA4_0068240|||n.755787C>A||||||	GT:AD:DP:GQ:PGT:PID:PL:SB
TcBrA4_Chr20	755806	.	G	A	2125.77	.	DP=48;ExcessHet=3.0103;MLEAC=2,0;MLEAF=1.00,0.00;RAW_MQ=42256.00;ANN=A|upstream_gene_variant|MODIFIER|hypothetical_protein%2C_conserved|TcBrA4_0068230|transcript|TcBrA4_0068230-RA|protein_coding||c.-243C>T|||||243|,A|downstream_gene_variant|MODIFIER|hypothetical_protein%2C_conserved|TcBrA4_0068240|transcript|TcBrA4_0068240-RA|protein_coding||c.*161C>T|||||161|,A|downstream_gene_variant|MODIFIER|hydroxyacylglutathione_hydrolase%2C_putative|TcBrA4_0068250|transcript|TcBrA4_0068250-RA|protein_coding||c.*3426C>T|||||3426|,A|intergenic_region|MODIFIER|hypothetical_protein%2C_conserved-hypothetical_protein%2C_conserved|TcBrA4_0068230-TcBrA4_0068240|intergenic_region|TcBrA4_0068230-TcBrA4_0068240|||n.755806G>A||||||	GT:AD:DP:GQ:PGT:PID:PL:SB
TcBrA4_Chr20	755869	.	C	A	1995.77	.	BaseQRankSum=-0.688;ClippingRankSum=0.000;DP=65;ExcessHet=3.0103;MLEAC=2,0;MLEAF=1.00,0.00;MQRankSum=-1.790;RAW_MQ=59380.00;ReadPosRankSum=-0.933;ANN=A|upstream_gene_variant|MODIFIER|hypothetical_protein%2C_conserved|TcBrA4_0068230|transcript|TcBrA4_0068230-RA|protein_coding||c.-306G>T|||||306|,A|downstream_gene_variant|MODIFIER|hypothetical_protein%2C_conserved|TcBrA4_0068240|transcript|TcBrA4_0068240-RA|protein_coding||c.*98G>T|||||98|,A|downstream_gene_variant|MODIFIER|hydroxyacylglutathione_hydrolase%2C_putative|TcBrA4_0068250|transcript|TcBrA4_0068250-RA|protein_coding||c.*3363G>T|||||3363|,A|intergenic_region|MODIFIER|hypothetical_protein%2C_conserved-hypothetical_protein%2C_conserved|TcBrA4_0068230-TcBrA4_0068240|intergenic_region|TcBrA4_0068230-TcBrA4_0068240|||n.755869C>A||||||	GT:AD:DP:GQ:PL:SB
TcBrA4_Chr20	755898	.	C	G	2629.77	.	BaseQRankSum=-0.835;ClippingRankSum=0.000;DP=62;ExcessHet=3.0103;MLEAC=2,0;MLEAF=1.00,0.00;MQRankSum=-1.782;RAW_MQ=55557.00;ReadPosRankSum=0.056;ANN=G|upstream_gene_variant|MODIFIER|hypothetical_protein%2C_conserved|TcBrA4_0068230|transcript|TcBrA4_0068230-RA|protein_coding||c.-335G>C|||||335|,G|downstream_gene_variant|MODIFIER|hypothetical_protein%2C_conserved|TcBrA4_0068240|transcript|TcBrA4_0068240-RA|protein_coding||c.*69G>C|||||69|,G|downstream_gene_variant|MODIFIER|hydroxyacylglutathione_hydrolase%2C_putative|TcBrA4_0068250|transcript|TcBrA4_0068250-RA|protein_coding||c.*3334G>C|||||3334|,G|intergenic_region|MODIFIER|hypothetical_protein%2C_conserved-hypothetical_protein%2C_conserved|TcBrA4_0068230-TcBrA4_0068240|intergenic_region|TcBrA4_0068230-TcBrA4_0068240|||n.755898C>G||||||	GT:AD:DP:GQ:PGT:PID:PL:SB
TcBrA4_Chr20	755901	.	C	T	2617.77	.	BaseQRankSum=-0.951;ClippingRankSum=0.000;DP=62;ExcessHet=3.0103;MLEAC=2,0;MLEAF=1.00,0.00;MQRankSum=-1.782;RAW_MQ=53415.00;ReadPosRankSum=0.196;ANN=T|upstream_gene_variant|MODIFIER|hypothetical_protein%2C_conserved|TcBrA4_0068230|transcript|TcBrA4_0068230-RA|protein_coding||c.-338G>A|||||338|,T|downstream_gene_variant|MODIFIER|hypothetical_protein%2C_conserved|TcBrA4_0068240|transcript|TcBrA4_0068240-RA|protein_coding||c.*66G>A|||||66|,T|downstream_gene_variant|MODIFIER|hydroxyacylglutathione_hydrolase%2C_putative|TcBrA4_0068250|transcript|TcBrA4_0068250-RA|protein_coding||c.*3331G>A|||||3331|,T|intergenic_region|MODIFIER|hypothetical_protein%2C_conserved-hypothetical_protein%2C_conserved|TcBrA4_0068230-TcBrA4_0068240|intergenic_region|TcBrA4_0068230-TcBrA4_0068240|||n.755901C>T||||||	GT:AD:DP:GQ:PGT:PID:PL:SB
TcBrA4_Chr20	755915	.	G	GA	1518.73	.	BaseQRankSum=-0.529;ClippingRankSum=0.000;DP=70;ExcessHet=3.0103;MLEAC=2,0;MLEAF=1.00,0.00;MQRankSum=-2.363;RAW_MQ=56811.00;ReadPosRankSum=2.097;ANN=GA|upstream_gene_variant|MODIFIER|hypothetical_protein%2C_conserved|TcBrA4_0068230|transcript|TcBrA4_0068230-RA|protein_coding||c.-353_-352insT|||||353|,GA|downstream_gene_variant|MODIFIER|hypothetical_protein%2C_conserved|TcBrA4_0068240|transcript|TcBrA4_0068240-RA|protein_coding||c.*51_*52insT|||||51|,GA|downstream_gene_variant|MODIFIER|hydroxyacylglutathione_hydrolase%2C_putative|TcBrA4_0068250|transcript|TcBrA4_0068250-RA|protein_coding||c.*3316_*3317insT|||||3316|,GA|intergenic_region|MODIFIER|hypothetical_protein%2C_conserved-hypothetical_protein%2C_conserved|TcBrA4_0068230-TcBrA4_0068240|intergenic_region|TcBrA4_0068230-TcBrA4_0068240|||n.755915_755916insA||||||	GT:AD:DP:GQ:PL:SB
TcBrA4_Chr20	755941	.	A	G	2870.77	.	DP=67;ExcessHet=3.0103;MLEAC=2,0;MLEAF=1.00,0.00;RAW_MQ=58741.00;ANN=G|upstream_gene_variant|MODIFIER|hypothetical_protein%2C_conserved|TcBrA4_0068230|transcript|TcBrA4_0068230-RA|protein_coding||c.-378T>C|||||378|,G|downstream_gene_variant|MODIFIER|hypothetical_protein%2C_conserved|TcBrA4_0068240|transcript|TcBrA4_0068240-RA|protein_coding||c.*26T>C|||||26|,G|downstream_gene_variant|MODIFIER|hydroxyacylglutathione_hydrolase%2C_putative|TcBrA4_0068250|transcript|TcBrA4_0068250-RA|protein_coding||c.*3291T>C|||||3291|,G|intergenic_region|MODIFIER|hypothetical_protein%2C_conserved-hypothetical_protein%2C_conserved|TcBrA4_0068230-TcBrA4_0068240|intergenic_region|TcBrA4_0068230-TcBrA4_0068240|||n.755941A>G||||||	GT:AD:DP:GQ:PGT:PID:PL:SB
TcBrA4_Chr20	755958	.	CA	C	3053.73	.	DP=73;ExcessHet=3.0103;MLEAC=2,0;MLEAF=1.00,0.00;RAW_MQ=75306.00;ANN=C|upstream_gene_variant|MODIFIER|hypothetical_protein%2C_conserved|TcBrA4_0068230|transcript|TcBrA4_0068230-RA|protein_coding||c.-396delT|||||396|,C|downstream_gene_variant|MODIFIER|hypothetical_protein%2C_conserved|TcBrA4_0068240|transcript|TcBrA4_0068240-RA|protein_coding||c.*8delT|||||8|,C|downstream_gene_variant|MODIFIER|hydroxyacylglutathione_hydrolase%2C_putative|TcBrA4_0068250|transcript|TcBrA4_0068250-RA|protein_coding||c.*3273delT|||||3273|,C|intergenic_region|MODIFIER|hypothetical_protein%2C_conserved-hypothetical_protein%2C_conserved|TcBrA4_0068230-TcBrA4_0068240|intergenic_region|TcBrA4_0068230-TcBrA4_0068240|||n.755959delA||||||	GT:AD:DP:GQ:PGT:PID:PL:SB
TcBrA4_Chr20	756054	.	G	A	2829.77	.	BaseQRankSum=1.642;ClippingRankSum=0.000;DP=88;ExcessHet=3.0103;MLEAC=2,0;MLEAF=1.00,0.00;MQRankSum=-2.089;RAW_MQ=127164.00;ReadPosRankSum=2.529;ANN=A|synonymous_variant|LOW|hypothetical_protein%2C_conserved|TcBrA4_0068240|transcript|TcBrA4_0068240-RA|protein_coding|1/1|c.2805C>T|p.His935His|2805/2892|2805/2892|935/963||,A|upstream_gene_variant|MODIFIER|hypothetical_protein%2C_conserved|TcBrA4_0068230|transcript|TcBrA4_0068230-RA|protein_coding||c.-491C>T|||||491|,A|downstream_gene_variant|MODIFIER|hydroxyacylglutathione_hydrolase%2C_putative|TcBrA4_0068250|transcript|TcBrA4_0068250-RA|protein_coding||c.*3178C>T|||||3178|	GT:AD:DP:GQ:PL:SB
TcBrA4_Chr20	756121	.	T	C	3005.77	.	DP=84;ExcessHet=3.0103;MLEAC=2,0;MLEAF=1.00,0.00;RAW_MQ=107602.00;ANN=C|missense_variant|MODERATE|hypothetical_protein%2C_conserved|TcBrA4_0068240|transcript|TcBrA4_0068240-RA|protein_coding|1/1|c.2738A>G|p.His913Arg|2738/2892|2738/2892|913/963||,C|upstream_gene_variant|MODIFIER|hypothetical_protein%2C_conserved|TcBrA4_0068230|transcript|TcBrA4_0068230-RA|protein_coding||c.-558A>G|||||558|,C|downstream_gene_variant|MODIFIER|hydroxyacylglutathione_hydrolase%2C_putative|TcBrA4_0068250|transcript|TcBrA4_0068250-RA|protein_coding||c.*3111A>G|||||3111|	GT:AD:DP:GQ:PL:SB
TcBrA4_Chr20	756147	.	T	C	2820.77	.	DP=78;ExcessHet=3.0103;MLEAC=2,0;MLEAF=1.00,0.00;RAW_MQ=97697.00;ANN=C|synonymous_variant|LOW|hypothetical_protein%2C_conserved|TcBrA4_0068240|transcript|TcBrA4_0068240-RA|protein_coding|1/1|c.2712A>G|p.Gln904Gln|2712/2892|2712/2892|904/963||,C|upstream_gene_variant|MODIFIER|hypothetical_protein%2C_conserved|TcBrA4_0068230|transcript|TcBrA4_0068230-RA|protein_coding||c.-584A>G|||||584|,C|downstream_gene_variant|MODIFIER|hydroxyacylglutathione_hydrolase%2C_putative|TcBrA4_0068250|transcript|TcBrA4_0068250-RA|protein_coding||c.*3085A>G|||||3085|	GT:AD:DP:GQ:PL:SB
TcBrA4_Chr20	756204	.	T	G	3432.77	.	DP=76;ExcessHet=3.0103;MLEAC=2,0;MLEAF=1.00,0.00;RAW_MQ=91605.00;ANN=G|missense_variant|MODERATE|hypothetical_protein%2C_conserved|TcBrA4_0068240|transcript|TcBrA4_0068240-RA|protein_coding|1/1|c.2655A>C|p.Glu885Asp|2655/2892|2655/2892|885/963||,G|upstream_gene_variant|MODIFIER|hypothetical_protein%2C_conserved|TcBrA4_0068230|transcript|TcBrA4_0068230-RA|protein_coding||c.-641A>C|||||641|,G|downstream_gene_variant|MODIFIER|hydroxyacylglutathione_hydrolase%2C_putative|TcBrA4_0068250|transcript|TcBrA4_0068250-RA|protein_coding||c.*3028A>C|||||3028|	GT:AD:DP:GQ:PGT:PID:PL:SB
TcBrA4_Chr20	756208	.	G	C	3518.77	.	DP=78;ExcessHet=3.0103;MLEAC=2,0;MLEAF=1.00,0.00;RAW_MQ=93617.00;ANN=C|missense_variant|MODERATE|hypothetical_protein%2C_conserved|TcBrA4_0068240|transcript|TcBrA4_0068240-RA|protein_coding|1/1|c.2651C>G|p.Pro884Arg|2651/2892|2651/2892|884/963||,C|upstream_gene_variant|MODIFIER|hypothetical_protein%2C_conserved|TcBrA4_0068230|transcript|TcBrA4_0068230-RA|protein_coding||c.-645C>G|||||645|,C|downstream_gene_variant|MODIFIER|hydroxyacylglutathione_hydrolase%2C_putative|TcBrA4_0068250|transcript|TcBrA4_0068250-RA|protein_coding||c.*3024C>G|||||3024|	GT:AD:DP:GQ:PGT:PID:PL:SB
TcBrA4_Chr20	756217	.	A	G	3383.77	.	DP=75;ExcessHet=3.0103;MLEAC=2,0;MLEAF=1.00,0.00;RAW_MQ=92749.00;ANN=G|missense_variant|MODERATE|hypothetical_protein%2C_conserved|TcBrA4_0068240|transcript|TcBrA4_0068240-RA|protein_coding|1/1|c.2642T>C|p.Leu881Pro|2642/2892|2642/2892|881/963||,G|upstream_gene_variant|MODIFIER|hypothetical_protein%2C_conserved|TcBrA4_0068230|transcript|TcBrA4_0068230-RA|protein_coding||c.-654T>C|||||654|,G|downstream_gene_variant|MODIFIER|hydroxyacylglutathione_hydrolase%2C_putative|TcBrA4_0068250|transcript|TcBrA4_0068250-RA|protein_coding||c.*3015T>C|||||3015|	GT:AD:DP:GQ:PGT:PID:PL:SB
TcBrA4_Chr20	756251	.	T	C	2285.77	.	DP=62;ExcessHet=3.0103;MLEAC=2,0;MLEAF=1.00,0.00;RAW_MQ=78796.00;ANN=C|missense_variant|MODERATE|hypothetical_protein%2C_conserved|TcBrA4_0068240|transcript|TcBrA4_0068240-RA|protein_coding|1/1|c.2608A>G|p.Thr870Ala|2608/2892|2608/2892|870/963||,C|upstream_gene_variant|MODIFIER|hypothetical_protein%2C_conserved|TcBrA4_0068230|transcript|TcBrA4_0068230-RA|protein_coding||c.-688A>G|||||688|,C|downstream_gene_variant|MODIFIER|hydroxyacylglutathione_hydrolase%2C_putative|TcBrA4_0068250|transcript|TcBrA4_0068250-RA|protein_coding||c.*2981A>G|||||2981|,C|downstream_gene_variant|MODIFIER|hypothetical_protein|TcBrA4_0068260|transcript|TcBrA4_0068260-RA|protein_coding||c.*4993A>G|||||4993|	GT:AD:DP:GQ:PL:SB
TcBrA4_Chr20	756262	.	G	T	2519.77	.	DP=65;ExcessHet=3.0103;MLEAC=2,0;MLEAF=1.00,0.00;RAW_MQ=87699.00;ANN=T|missense_variant|MODERATE|hypothetical_protein%2C_conserved|TcBrA4_0068240|transcript|TcBrA4_0068240-RA|protein_coding|1/1|c.2597C>A|p.Thr866Asn|2597/2892|2597/2892|866/963||,T|upstream_gene_variant|MODIFIER|hypothetical_protein%2C_conserved|TcBrA4_0068230|transcript|TcBrA4_0068230-RA|protein_coding||c.-699C>A|||||699|,T|downstream_gene_variant|MODIFIER|hydroxyacylglutathione_hydrolase%2C_putative|TcBrA4_0068250|transcript|TcBrA4_0068250-RA|protein_coding||c.*2970C>A|||||2970|,T|downstream_gene_variant|MODIFIER|hypothetical_protein|TcBrA4_0068260|transcript|TcBrA4_0068260-RA|protein_coding||c.*4982C>A|||||4982|	GT:AD:DP:GQ:PL:SB
TcBrA4_Chr20	756299	.	T	C	2777.77	.	DP=70;ExcessHet=3.0103;MLEAC=2,0;MLEAF=1.00,0.00;RAW_MQ=103584.00;ANN=C|missense_variant|MODERATE|hypothetical_protein%2C_conserved|TcBrA4_0068240|transcript|TcBrA4_0068240-RA|protein_coding|1/1|c.2560A>G|p.Arg854Gly|2560/2892|2560/2892|854/963||,C|upstream_gene_variant|MODIFIER|hypothetical_protein%2C_conserved|TcBrA4_0068230|transcript|TcBrA4_0068230-RA|protein_coding||c.-736A>G|||||736|,C|downstream_gene_variant|MODIFIER|hydroxyacylglutathione_hydrolase%2C_putative|TcBrA4_0068250|transcript|TcBrA4_0068250-RA|protein_coding||c.*2933A>G|||||2933|,C|downstream_gene_variant|MODIFIER|hypothetical_protein|TcBrA4_0068260|transcript|TcBrA4_0068260-RA|protein_coding||c.*4945A>G|||||4945|	GT:AD:DP:GQ:PL:SB
TcBrA4_Chr20	756472	.	G	A	2352.77	.	DP=52;ExcessHet=3.0103;MLEAC=2,0;MLEAF=1.00,0.00;RAW_MQ=82344.00;ANN=A|missense_variant|MODERATE|hypothetical_protein%2C_conserved|TcBrA4_0068240|transcript|TcBrA4_0068240-RA|protein_coding|1/1|c.2387C>T|p.Ala796Val|2387/2892|2387/2892|796/963||,A|upstream_gene_variant|MODIFIER|hypothetical_protein%2C_conserved|TcBrA4_0068230|transcript|TcBrA4_0068230-RA|protein_coding||c.-909C>T|||||909|,A|downstream_gene_variant|MODIFIER|hydroxyacylglutathione_hydrolase%2C_putative|TcBrA4_0068250|transcript|TcBrA4_0068250-RA|protein_coding||c.*2760C>T|||||2760|,A|downstream_gene_variant|MODIFIER|hypothetical_protein|TcBrA4_0068260|transcript|TcBrA4_0068260-RA|protein_coding||c.*4772C>T|||||4772|	GT:AD:DP:GQ:PGT:PID:PL:SB
TcBrA4_Chr20	756482	.	A	G	2266.77	.	DP=50;ExcessHet=3.0103;MLEAC=2,0;MLEAF=1.00,0.00;RAW_MQ=78980.00;ANN=G|missense_variant|MODERATE|hypothetical_protein%2C_conserved|TcBrA4_0068240|transcript|TcBrA4_0068240-RA|protein_coding|1/1|c.2377T>C|p.Tyr793His|2377/2892|2377/2892|793/963||,G|upstream_gene_variant|MODIFIER|hypothetical_protein%2C_conserved|TcBrA4_0068230|transcript|TcBrA4_0068230-RA|protein_coding||c.-919T>C|||||919|,G|downstream_gene_variant|MODIFIER|hydroxyacylglutathione_hydrolase%2C_putative|TcBrA4_0068250|transcript|TcBrA4_0068250-RA|protein_coding||c.*2750T>C|||||2750|,G|downstream_gene_variant|MODIFIER|hypothetical_protein|TcBrA4_0068260|transcript|TcBrA4_0068260-RA|protein_coding||c.*4762T>C|||||4762|	GT:AD:DP:GQ:PGT:PID:PL:SB
TcBrA4_Chr20	756491	.	T	G	2084.77	.	DP=46;ExcessHet=3.0103;MLEAC=2,0;MLEAF=1.00,0.00;RAW_MQ=71596.00;ANN=G|missense_variant|MODERATE|hypothetical_protein%2C_conserved|TcBrA4_0068240|transcript|TcBrA4_0068240-RA|protein_coding|1/1|c.2368A>C|p.Asn790His|2368/2892|2368/2892|790/963||,G|upstream_gene_variant|MODIFIER|hypothetical_protein%2C_conserved|TcBrA4_0068230|transcript|TcBrA4_0068230-RA|protein_coding||c.-928A>C|||||928|,G|downstream_gene_variant|MODIFIER|hydroxyacylglutathione_hydrolase%2C_putative|TcBrA4_0068250|transcript|TcBrA4_0068250-RA|protein_coding||c.*2741A>C|||||2741|,G|downstream_gene_variant|MODIFIER|hypothetical_protein|TcBrA4_0068260|transcript|TcBrA4_0068260-RA|protein_coding||c.*4753A>C|||||4753|	GT:AD:DP:GQ:PGT:PID:PL:SB
TcBrA4_Chr20	756627	.	T	C	2481.77	.	DP=70;ExcessHet=3.0103;MLEAC=2,0;MLEAF=1.00,0.00;RAW_MQ=88327.00;ANN=C|missense_variant|MODERATE|hypothetical_protein%2C_conserved|TcBrA4_0068240|transcript|TcBrA4_0068240-RA|protein_coding|1/1|c.2232A>G|p.Ile744Met|2232/2892|2232/2892|744/963||,C|upstream_gene_variant|MODIFIER|hypothetical_protein%2C_conserved|TcBrA4_0068230|transcript|TcBrA4_0068230-RA|protein_coding||c.-1064A>G|||||1064|,C|downstream_gene_variant|MODIFIER|hydroxyacylglutathione_hydrolase%2C_putative|TcBrA4_0068250|transcript|TcBrA4_0068250-RA|protein_coding||c.*2605A>G|||||2605|,C|downstream_gene_variant|MODIFIER|hypothetical_protein|TcBrA4_0068260|transcript|TcBrA4_0068260-RA|protein_coding||c.*4617A>G|||||4617|	GT:AD:DP:GQ:PL:SB
TcBrA4_Chr20	756657	.	T	C	2497.77	.	DP=73;ExcessHet=3.0103;MLEAC=2,0;MLEAF=1.00,0.00;RAW_MQ=83716.00;ANN=C|synonymous_variant|LOW|hypothetical_protein%2C_conserved|TcBrA4_0068240|transcript|TcBrA4_0068240-RA|protein_coding|1/1|c.2202A>G|p.Leu734Leu|2202/2892|2202/2892|734/963||,C|upstream_gene_variant|MODIFIER|hypothetical_protein%2C_conserved|TcBrA4_0068230|transcript|TcBrA4_0068230-RA|protein_coding||c.-1094A>G|||||1094|,C|downstream_gene_variant|MODIFIER|hydroxyacylglutathione_hydrolase%2C_putative|TcBrA4_0068250|transcript|TcBrA4_0068250-RA|protein_coding||c.*2575A>G|||||2575|,C|downstream_gene_variant|MODIFIER|hypothetical_protein|TcBrA4_0068260|transcript|TcBrA4_0068260-RA|protein_coding||c.*4587A>G|||||4587|	GT:AD:DP:GQ:PL:SB
TcBrA4_Chr20	756675	.	C	G	2715.77	.	DP=81;ExcessHet=3.0103;MLEAC=2,0;MLEAF=1.00,0.00;RAW_MQ=87949.00;ANN=G|synonymous_variant|LOW|hypothetical_protein%2C_conserved|TcBrA4_0068240|transcript|TcBrA4_0068240-RA|protein_coding|1/1|c.2184G>C|p.Leu728Leu|2184/2892|2184/2892|728/963||,G|upstream_gene_variant|MODIFIER|hypothetical_protein%2C_conserved|TcBrA4_0068230|transcript|TcBrA4_0068230-RA|protein_coding||c.-1112G>C|||||1112|,G|downstream_gene_variant|MODIFIER|hydroxyacylglutathione_hydrolase%2C_putative|TcBrA4_0068250|transcript|TcBrA4_0068250-RA|protein_coding||c.*2557G>C|||||2557|,G|downstream_gene_variant|MODIFIER|hypothetical_protein|TcBrA4_0068260|transcript|TcBrA4_0068260-RA|protein_coding||c.*4569G>C|||||4569|	GT:AD:DP:GQ:PL:SB
TcBrA4_Chr20	756721	.	A	G	2611.77	.	DP=80;ExcessHet=3.0103;MLEAC=2,0;MLEAF=1.00,0.00;RAW_MQ=79385.00;ANN=G|missense_variant|MODERATE|hypothetical_protein%2C_conserved|TcBrA4_0068240|transcript|TcBrA4_0068240-RA|protein_coding|1/1|c.2138T>C|p.Met713Thr|2138/2892|2138/2892|713/963||,G|upstream_gene_variant|MODIFIER|hypothetical_protein%2C_conserved|TcBrA4_0068230|transcript|TcBrA4_0068230-RA|protein_coding||c.-1158T>C|||||1158|,G|downstream_gene_variant|MODIFIER|hydroxyacylglutathione_hydrolase%2C_putative|TcBrA4_0068250|transcript|TcBrA4_0068250-RA|protein_coding||c.*2511T>C|||||2511|,G|downstream_gene_variant|MODIFIER|hypothetical_protein|TcBrA4_0068260|transcript|TcBrA4_0068260-RA|protein_coding||c.*4523T>C|||||4523|	GT:AD:DP:GQ:PL:SB
TcBrA4_Chr20	756735	.	A	G	2673.77	.	DP=83;ExcessHet=3.0103;MLEAC=2,0;MLEAF=1.00,0.00;RAW_MQ=78596.00;ANN=G|synonymous_variant|LOW|hypothetical_protein%2C_conserved|TcBrA4_0068240|transcript|TcBrA4_0068240-RA|protein_coding|1/1|c.2124T>C|p.Ile708Ile|2124/2892|2124/2892|708/963||,G|upstream_gene_variant|MODIFIER|hypothetical_protein%2C_conserved|TcBrA4_0068230|transcript|TcBrA4_0068230-RA|protein_coding||c.-1172T>C|||||1172|,G|downstream_gene_variant|MODIFIER|hydroxyacylglutathione_hydrolase%2C_putative|TcBrA4_0068250|transcript|TcBrA4_0068250-RA|protein_coding||c.*2497T>C|||||2497|,G|downstream_gene_variant|MODIFIER|hypothetical_protein|TcBrA4_0068260|transcript|TcBrA4_0068260-RA|protein_coding||c.*4509T>C|||||4509|	GT:AD:DP:GQ:PL:SB
TcBrA4_Chr20	756749	.	C	A	2361.77	.	DP=75;ExcessHet=3.0103;MLEAC=2,0;MLEAF=1.00,0.00;RAW_MQ=65280.00;ANN=A|missense_variant|MODERATE|hypothetical_protein%2C_conserved|TcBrA4_0068240|transcript|TcBrA4_0068240-RA|protein_coding|1/1|c.2110G>T|p.Val704Phe|2110/2892|2110/2892|704/963||,A|upstream_gene_variant|MODIFIER|hypothetical_protein%2C_conserved|TcBrA4_0068230|transcript|TcBrA4_0068230-RA|protein_coding||c.-1186G>T|||||1186|,A|downstream_gene_variant|MODIFIER|hydroxyacylglutathione_hydrolase%2C_putative|TcBrA4_0068250|transcript|TcBrA4_0068250-RA|protein_coding||c.*2483G>T|||||2483|,A|downstream_gene_variant|MODIFIER|hypothetical_protein|TcBrA4_0068260|transcript|TcBrA4_0068260-RA|protein_coding||c.*4495G>T|||||4495|	GT:AD:DP:GQ:PL:SB
TcBrA4_Chr20	756762	.	T	C	2373.77	.	DP=76;ExcessHet=3.0103;MLEAC=2,0;MLEAF=1.00,0.00;RAW_MQ=64785.00;ANN=C|synonymous_variant|LOW|hypothetical_protein%2C_conserved|TcBrA4_0068240|transcript|TcBrA4_0068240-RA|protein_coding|1/1|c.2097A>G|p.Ala699Ala|2097/2892|2097/2892|699/963||,C|upstream_gene_variant|MODIFIER|hypothetical_protein%2C_conserved|TcBrA4_0068230|transcript|TcBrA4_0068230-RA|protein_coding||c.-1199A>G|||||1199|,C|downstream_gene_variant|MODIFIER|hydroxyacylglutathione_hydrolase%2C_putative|TcBrA4_0068250|transcript|TcBrA4_0068250-RA|protein_coding||c.*2470A>G|||||2470|,C|downstream_gene_variant|MODIFIER|hypothetical_protein|TcBrA4_0068260|transcript|TcBrA4_0068260-RA|protein_coding||c.*4482A>G|||||4482|	GT:AD:DP:GQ:PL:SB
TcBrA4_Chr20	756837	.	A	G	2960.77	.	DP=96;ExcessHet=3.0103;MLEAC=2,0;MLEAF=1.00,0.00;RAW_MQ=77516.00;ANN=G|synonymous_variant|LOW|hypothetical_protein%2C_conserved|TcBrA4_0068240|transcript|TcBrA4_0068240-RA|protein_coding|1/1|c.2022T>C|p.Thr674Thr|2022/2892|2022/2892|674/963||,G|upstream_gene_variant|MODIFIER|hypothetical_protein%2C_conserved|TcBrA4_0068230|transcript|TcBrA4_0068230-RA|protein_coding||c.-1274T>C|||||1274|,G|downstream_gene_variant|MODIFIER|hydroxyacylglutathione_hydrolase%2C_putative|TcBrA4_0068250|transcript|TcBrA4_0068250-RA|protein_coding||c.*2395T>C|||||2395|,G|downstream_gene_variant|MODIFIER|hypothetical_protein|TcBrA4_0068260|transcript|TcBrA4_0068260-RA|protein_coding||c.*4407T>C|||||4407|	GT:AD:DP:GQ:PL:SB
TcBrA4_Chr20	756868	.	G	A	4144.77	.	DP=93;ExcessHet=3.0103;MLEAC=2,0;MLEAF=1.00,0.00;RAW_MQ=70637.00;ANN=A|missense_variant|MODERATE|hypothetical_protein%2C_conserved|TcBrA4_0068240|transcript|TcBrA4_0068240-RA|protein_coding|1/1|c.1991C>T|p.Ala664Val|1991/2892|1991/2892|664/963||,A|upstream_gene_variant|MODIFIER|hypothetical_protein%2C_conserved|TcBrA4_0068230|transcript|TcBrA4_0068230-RA|protein_coding||c.-1305C>T|||||1305|,A|downstream_gene_variant|MODIFIER|hydroxyacylglutathione_hydrolase%2C_putative|TcBrA4_0068250|transcript|TcBrA4_0068250-RA|protein_coding||c.*2364C>T|||||2364|,A|downstream_gene_variant|MODIFIER|hypothetical_protein|TcBrA4_0068260|transcript|TcBrA4_0068260-RA|protein_coding||c.*4376C>T|||||4376|	GT:AD:DP:GQ:PGT:PID:PL:SB
TcBrA4_Chr20	756871	.	T	C	4321.77	.	DP=93;ExcessHet=3.0103;MLEAC=2,0;MLEAF=1.00,0.00;RAW_MQ=69566.00;ANN=C|missense_variant|MODERATE|hypothetical_protein%2C_conserved|TcBrA4_0068240|transcript|TcBrA4_0068240-RA|protein_coding|1/1|c.1988A>G|p.Glu663Gly|1988/2892|1988/2892|663/963||,C|upstream_gene_variant|MODIFIER|hypothetical_protein%2C_conserved|TcBrA4_0068230|transcript|TcBrA4_0068230-RA|protein_coding||c.-1308A>G|||||1308|,C|downstream_gene_variant|MODIFIER|hydroxyacylglutathione_hydrolase%2C_putative|TcBrA4_0068250|transcript|TcBrA4_0068250-RA|protein_coding||c.*2361A>G|||||2361|,C|downstream_gene_variant|MODIFIER|hypothetical_protein|TcBrA4_0068260|transcript|TcBrA4_0068260-RA|protein_coding||c.*4373A>G|||||4373|	GT:AD:DP:GQ:PGT:PID:PL:SB
TcBrA4_Chr20	756875	.	C	T	4177.77	.	DP=93;ExcessHet=3.0103;MLEAC=2,0;MLEAF=1.00,0.00;RAW_MQ=70590.00;ANN=T|missense_variant|MODERATE|hypothetical_protein%2C_conserved|TcBrA4_0068240|transcript|TcBrA4_0068240-RA|protein_coding|1/1|c.1984G>A|p.Asp662Asn|1984/2892|1984/2892|662/963||,T|upstream_gene_variant|MODIFIER|hypothetical_protein%2C_conserved|TcBrA4_0068230|transcript|TcBrA4_0068230-RA|protein_coding||c.-1312G>A|||||1312|,T|downstream_gene_variant|MODIFIER|hydroxyacylglutathione_hydrolase%2C_putative|TcBrA4_0068250|transcript|TcBrA4_0068250-RA|protein_coding||c.*2357G>A|||||2357|,T|downstream_gene_variant|MODIFIER|hypothetical_protein|TcBrA4_0068260|transcript|TcBrA4_0068260-RA|protein_coding||c.*4369G>A|||||4369|	GT:AD:DP:GQ:PGT:PID:PL:SB
TcBrA4_Chr20	756894	.	G	A	2561.77	.	DP=85;ExcessHet=3.0103;MLEAC=2,0;MLEAF=1.00,0.00;RAW_MQ=65193.00;ANN=A|synonymous_variant|LOW|hypothetical_protein%2C_conserved|TcBrA4_0068240|transcript|TcBrA4_0068240-RA|protein_coding|1/1|c.1965C>T|p.Gly655Gly|1965/2892|1965/2892|655/963||,A|upstream_gene_variant|MODIFIER|hypothetical_protein%2C_conserved|TcBrA4_0068230|transcript|TcBrA4_0068230-RA|protein_coding||c.-1331C>T|||||1331|,A|downstream_gene_variant|MODIFIER|hydroxyacylglutathione_hydrolase%2C_putative|TcBrA4_0068250|transcript|TcBrA4_0068250-RA|protein_coding||c.*2338C>T|||||2338|,A|downstream_gene_variant|MODIFIER|hypothetical_protein|TcBrA4_0068260|transcript|TcBrA4_0068260-RA|protein_coding||c.*4350C>T|||||4350|	GT:AD:DP:GQ:PL:SB
TcBrA4_Chr20	756907	.	G	C	2574.77	.	DP=85;ExcessHet=3.0103;MLEAC=2,0;MLEAF=1.00,0.00;RAW_MQ=68500.00;ANN=C|missense_variant|MODERATE|hypothetical_protein%2C_conserved|TcBrA4_0068240|transcript|TcBrA4_0068240-RA|protein_coding|1/1|c.1952C>G|p.Ala651Gly|1952/2892|1952/2892|651/963||,C|upstream_gene_variant|MODIFIER|hypothetical_protein%2C_conserved|TcBrA4_0068230|transcript|TcBrA4_0068230-RA|protein_coding||c.-1344C>G|||||1344|,C|downstream_gene_variant|MODIFIER|hydroxyacylglutathione_hydrolase%2C_putative|TcBrA4_0068250|transcript|TcBrA4_0068250-RA|protein_coding||c.*2325C>G|||||2325|,C|downstream_gene_variant|MODIFIER|hypothetical_protein|TcBrA4_0068260|transcript|TcBrA4_0068260-RA|protein_coding||c.*4337C>G|||||4337|	GT:AD:DP:GQ:PL:SB
TcBrA4_Chr20	756918	.	C	T	2614.77	.	DP=84;ExcessHet=3.0103;MLEAC=2,0;MLEAF=1.00,0.00;RAW_MQ=72559.00;ANN=T|synonymous_variant|LOW|hypothetical_protein%2C_conserved|TcBrA4_0068240|transcript|TcBrA4_0068240-RA|protein_coding|1/1|c.1941G>A|p.Arg647Arg|1941/2892|1941/2892|647/963||,T|upstream_gene_variant|MODIFIER|hypothetical_protein%2C_conserved|TcBrA4_0068230|transcript|TcBrA4_0068230-RA|protein_coding||c.-1355G>A|||||1355|,T|downstream_gene_variant|MODIFIER|hydroxyacylglutathione_hydrolase%2C_putative|TcBrA4_0068250|transcript|TcBrA4_0068250-RA|protein_coding||c.*2314G>A|||||2314|,T|downstream_gene_variant|MODIFIER|hypothetical_protein|TcBrA4_0068260|transcript|TcBrA4_0068260-RA|protein_coding||c.*4326G>A|||||4326|	GT:AD:DP:GQ:PL:SB
TcBrA4_Chr20	756994	.	C	T	2736.77	.	DP=76;ExcessHet=3.0103;MLEAC=2,0;MLEAF=1.00,0.00;RAW_MQ=95029.00;ANN=T|missense_variant|MODERATE|hypothetical_protein%2C_conserved|TcBrA4_0068240|transcript|TcBrA4_0068240-RA|protein_coding|1/1|c.1865G>A|p.Arg622Gln|1865/2892|1865/2892|622/963||,T|upstream_gene_variant|MODIFIER|hypothetical_protein%2C_conserved|TcBrA4_0068230|transcript|TcBrA4_0068230-RA|protein_coding||c.-1431G>A|||||1431|,T|downstream_gene_variant|MODIFIER|hydroxyacylglutathione_hydrolase%2C_putative|TcBrA4_0068250|transcript|TcBrA4_0068250-RA|protein_coding||c.*2238G>A|||||2238|,T|downstream_gene_variant|MODIFIER|hypothetical_protein|TcBrA4_0068260|transcript|TcBrA4_0068260-RA|protein_coding||c.*4250G>A|||||4250|	GT:AD:DP:GQ:PL:SB
TcBrA4_Chr20	757062	.	G	A	3096.77	.	DP=82;ExcessHet=3.0103;MLEAC=2,0;MLEAF=1.00,0.00;RAW_MQ=111828.00;ANN=A|synonymous_variant|LOW|hypothetical_protein%2C_conserved|TcBrA4_0068240|transcript|TcBrA4_0068240-RA|protein_coding|1/1|c.1797C>T|p.Leu599Leu|1797/2892|1797/2892|599/963||,A|upstream_gene_variant|MODIFIER|hypothetical_protein%2C_conserved|TcBrA4_0068230|transcript|TcBrA4_0068230-RA|protein_coding||c.-1499C>T|||||1499|,A|downstream_gene_variant|MODIFIER|hydroxyacylglutathione_hydrolase%2C_putative|TcBrA4_0068250|transcript|TcBrA4_0068250-RA|protein_coding||c.*2170C>T|||||2170|,A|downstream_gene_variant|MODIFIER|hypothetical_protein|TcBrA4_0068260|transcript|TcBrA4_0068260-RA|protein_coding||c.*4182C>T|||||4182|	GT:AD:DP:GQ:PL:SB
TcBrA4_Chr20	757137	.	A	G	2670.77	.	DP=82;ExcessHet=3.0103;MLEAC=2,0;MLEAF=1.00,0.00;RAW_MQ=88823.00;ANN=G|synonymous_variant|LOW|hypothetical_protein%2C_conserved|TcBrA4_0068240|transcript|TcBrA4_0068240-RA|protein_coding|1/1|c.1722T>C|p.Ala574Ala|1722/2892|1722/2892|574/963||,G|upstream_gene_variant|MODIFIER|hypothetical_protein%2C_conserved|TcBrA4_0068230|transcript|TcBrA4_0068230-RA|protein_coding||c.-1574T>C|||||1574|,G|downstream_gene_variant|MODIFIER|hydroxyacylglutathione_hydrolase%2C_putative|TcBrA4_0068250|transcript|TcBrA4_0068250-RA|protein_coding||c.*2095T>C|||||2095|,G|downstream_gene_variant|MODIFIER|hypothetical_protein|TcBrA4_0068260|transcript|TcBrA4_0068260-RA|protein_coding||c.*4107T>C|||||4107|	GT:AD:DP:GQ:PL:SB
TcBrA4_Chr20	757157	.	G	T	2574.77	.	DP=76;ExcessHet=3.0103;MLEAC=2,0;MLEAF=1.00,0.00;RAW_MQ=76589.00;ANN=T|synonymous_variant|LOW|hypothetical_protein%2C_conserved|TcBrA4_0068240|transcript|TcBrA4_0068240-RA|protein_coding|1/1|c.1702C>A|p.Arg568Arg|1702/2892|1702/2892|568/963||,T|upstream_gene_variant|MODIFIER|hypothetical_protein%2C_conserved|TcBrA4_0068230|transcript|TcBrA4_0068230-RA|protein_coding||c.-1594C>A|||||1594|,T|downstream_gene_variant|MODIFIER|hydroxyacylglutathione_hydrolase%2C_putative|TcBrA4_0068250|transcript|TcBrA4_0068250-RA|protein_coding||c.*2075C>A|||||2075|,T|downstream_gene_variant|MODIFIER|hypothetical_protein|TcBrA4_0068260|transcript|TcBrA4_0068260-RA|protein_coding||c.*4087C>A|||||4087|	GT:AD:DP:GQ:PL:SB
TcBrA4_Chr20	757199	.	A	G	3276.77	.	DP=74;ExcessHet=3.0103;MLEAC=2,0;MLEAF=1.00,0.00;RAW_MQ=70591.00;ANN=G|missense_variant|MODERATE|hypothetical_protein%2C_conserved|TcBrA4_0068240|transcript|TcBrA4_0068240-RA|protein_coding|1/1|c.1660T>C|p.Ser554Pro|1660/2892|1660/2892|554/963||,G|upstream_gene_variant|MODIFIER|hypothetical_protein%2C_conserved|TcBrA4_0068230|transcript|TcBrA4_0068230-RA|protein_coding||c.-1636T>C|||||1636|,G|downstream_gene_variant|MODIFIER|hydroxyacylglutathione_hydrolase%2C_putative|TcBrA4_0068250|transcript|TcBrA4_0068250-RA|protein_coding||c.*2033T>C|||||2033|,G|downstream_gene_variant|MODIFIER|hypothetical_protein|TcBrA4_0068260|transcript|TcBrA4_0068260-RA|protein_coding||c.*4045T>C|||||4045|	GT:AD:DP:GQ:PGT:PID:PL:SB
TcBrA4_Chr20	757203	.	C	T	3354.77	.	DP=73;ExcessHet=3.0103;MLEAC=2,0;MLEAF=1.00,0.00;RAW_MQ=68991.00;ANN=T|synonymous_variant|LOW|hypothetical_protein%2C_conserved|TcBrA4_0068240|transcript|TcBrA4_0068240-RA|protein_coding|1/1|c.1656G>A|p.Gln552Gln|1656/2892|1656/2892|552/963||,T|upstream_gene_variant|MODIFIER|hypothetical_protein%2C_conserved|TcBrA4_0068230|transcript|TcBrA4_0068230-RA|protein_coding||c.-1640G>A|||||1640|,T|downstream_gene_variant|MODIFIER|hydroxyacylglutathione_hydrolase%2C_putative|TcBrA4_0068250|transcript|TcBrA4_0068250-RA|protein_coding||c.*2029G>A|||||2029|,T|downstream_gene_variant|MODIFIER|hypothetical_protein|TcBrA4_0068260|transcript|TcBrA4_0068260-RA|protein_coding||c.*4041G>A|||||4041|	GT:AD:DP:GQ:PGT:PID:PL:SB
TcBrA4_Chr20	757213	.	C	T	3203.77	.	DP=71;ExcessHet=3.0103;MLEAC=2,0;MLEAF=1.00,0.00;RAW_MQ=67839.00;ANN=T|missense_variant|MODERATE|hypothetical_protein%2C_conserved|TcBrA4_0068240|transcript|TcBrA4_0068240-RA|protein_coding|1/1|c.1646G>A|p.Arg549His|1646/2892|1646/2892|549/963||,T|upstream_gene_variant|MODIFIER|hypothetical_protein%2C_conserved|TcBrA4_0068230|transcript|TcBrA4_0068230-RA|protein_coding||c.-1650G>A|||||1650|,T|downstream_gene_variant|MODIFIER|hydroxyacylglutathione_hydrolase%2C_putative|TcBrA4_0068250|transcript|TcBrA4_0068250-RA|protein_coding||c.*2019G>A|||||2019|,T|downstream_gene_variant|MODIFIER|hypothetical_protein|TcBrA4_0068260|transcript|TcBrA4_0068260-RA|protein_coding||c.*4031G>A|||||4031|	GT:AD:DP:GQ:PGT:PID:PL:SB
TcBrA4_Chr20	757233	.	T	C	2555.77	.	DP=80;ExcessHet=3.0103;MLEAC=2,0;MLEAF=1.00,0.00;RAW_MQ=72045.00;ANN=C|synonymous_variant|LOW|hypothetical_protein%2C_conserved|TcBrA4_0068240|transcript|TcBrA4_0068240-RA|protein_coding|1/1|c.1626A>G|p.Arg542Arg|1626/2892|1626/2892|542/963||,C|upstream_gene_variant|MODIFIER|hypothetical_protein%2C_conserved|TcBrA4_0068230|transcript|TcBrA4_0068230-RA|protein_coding||c.-1670A>G|||||1670|,C|downstream_gene_variant|MODIFIER|hydroxyacylglutathione_hydrolase%2C_putative|TcBrA4_0068250|transcript|TcBrA4_0068250-RA|protein_coding||c.*1999A>G|||||1999|,C|downstream_gene_variant|MODIFIER|hypothetical_protein|TcBrA4_0068260|transcript|TcBrA4_0068260-RA|protein_coding||c.*4011A>G|||||4011|	GT:AD:DP:GQ:PL:SB
TcBrA4_Chr20	757246	.	C	T	2427.77	.	DP=77;ExcessHet=3.0103;MLEAC=2,0;MLEAF=1.00,0.00;RAW_MQ=68316.00;ANN=T|missense_variant|MODERATE|hypothetical_protein%2C_conserved|TcBrA4_0068240|transcript|TcBrA4_0068240-RA|protein_coding|1/1|c.1613G>A|p.Ser538Asn|1613/2892|1613/2892|538/963||,T|upstream_gene_variant|MODIFIER|hypothetical_protein%2C_conserved|TcBrA4_0068230|transcript|TcBrA4_0068230-RA|protein_coding||c.-1683G>A|||||1683|,T|downstream_gene_variant|MODIFIER|hydroxyacylglutathione_hydrolase%2C_putative|TcBrA4_0068250|transcript|TcBrA4_0068250-RA|protein_coding||c.*1986G>A|||||1986|,T|downstream_gene_variant|MODIFIER|hypothetical_protein|TcBrA4_0068260|transcript|TcBrA4_0068260-RA|protein_coding||c.*3998G>A|||||3998|	GT:AD:DP:GQ:PL:SB
TcBrA4_Chr20	757302	.	G	A	2505.77	.	DP=75;ExcessHet=3.0103;MLEAC=2,0;MLEAF=1.00,0.00;RAW_MQ=72566.00;ANN=A|synonymous_variant|LOW|hypothetical_protein%2C_conserved|TcBrA4_0068240|transcript|TcBrA4_0068240-RA|protein_coding|1/1|c.1557C>T|p.Ala519Ala|1557/2892|1557/2892|519/963||,A|upstream_gene_variant|MODIFIER|hypothetical_protein%2C_conserved|TcBrA4_0068230|transcript|TcBrA4_0068230-RA|protein_coding||c.-1739C>T|||||1739|,A|downstream_gene_variant|MODIFIER|hydroxyacylglutathione_hydrolase%2C_putative|TcBrA4_0068250|transcript|TcBrA4_0068250-RA|protein_coding||c.*1930C>T|||||1930|,A|downstream_gene_variant|MODIFIER|hypothetical_protein|TcBrA4_0068260|transcript|TcBrA4_0068260-RA|protein_coding||c.*3942C>T|||||3942|	GT:AD:DP:GQ:PL:SB
TcBrA4_Chr20	757336	.	A	C	2978.77	.	DP=68;ExcessHet=3.0103;MLEAC=2,0;MLEAF=1.00,0.00;RAW_MQ=61085.00;ANN=C|missense_variant|MODERATE|hypothetical_protein%2C_conserved|TcBrA4_0068240|transcript|TcBrA4_0068240-RA|protein_coding|1/1|c.1523T>G|p.Ile508Ser|1523/2892|1523/2892|508/963||,C|upstream_gene_variant|MODIFIER|hypothetical_protein%2C_conserved|TcBrA4_0068230|transcript|TcBrA4_0068230-RA|protein_coding||c.-1773T>G|||||1773|,C|downstream_gene_variant|MODIFIER|hydroxyacylglutathione_hydrolase%2C_putative|TcBrA4_0068250|transcript|TcBrA4_0068250-RA|protein_coding||c.*1896T>G|||||1896|,C|downstream_gene_variant|MODIFIER|hypothetical_protein|TcBrA4_0068260|transcript|TcBrA4_0068260-RA|protein_coding||c.*3908T>G|||||3908|	GT:AD:DP:GQ:PGT:PID:PL:SB
TcBrA4_Chr20	757344	.	C	G	3092.77	.	DP=70;ExcessHet=3.0103;MLEAC=2,0;MLEAF=1.00,0.00;RAW_MQ=64285.00;ANN=G|synonymous_variant|LOW|hypothetical_protein%2C_conserved|TcBrA4_0068240|transcript|TcBrA4_0068240-RA|protein_coding|1/1|c.1515G>C|p.Leu505Leu|1515/2892|1515/2892|505/963||,G|upstream_gene_variant|MODIFIER|hypothetical_protein%2C_conserved|TcBrA4_0068230|transcript|TcBrA4_0068230-RA|protein_coding||c.-1781G>C|||||1781|,G|downstream_gene_variant|MODIFIER|hydroxyacylglutathione_hydrolase%2C_putative|TcBrA4_0068250|transcript|TcBrA4_0068250-RA|protein_coding||c.*1888G>C|||||1888|,G|downstream_gene_variant|MODIFIER|hypothetical_protein|TcBrA4_0068260|transcript|TcBrA4_0068260-RA|protein_coding||c.*3900G>C|||||3900|	GT:AD:DP:GQ:PGT:PID:PL:SB
TcBrA4_Chr20	757358	.	T	C	2266.77	.	DP=68;ExcessHet=3.0103;MLEAC=2,0;MLEAF=1.00,0.00;RAW_MQ=64321.00;ANN=C|missense_variant|MODERATE|hypothetical_protein%2C_conserved|TcBrA4_0068240|transcript|TcBrA4_0068240-RA|protein_coding|1/1|c.1501A>G|p.Thr501Ala|1501/2892|1501/2892|501/963||,C|upstream_gene_variant|MODIFIER|hypothetical_protein%2C_conserved|TcBrA4_0068230|transcript|TcBrA4_0068230-RA|protein_coding||c.-1795A>G|||||1795|,C|downstream_gene_variant|MODIFIER|hydroxyacylglutathione_hydrolase%2C_putative|TcBrA4_0068250|transcript|TcBrA4_0068250-RA|protein_coding||c.*1874A>G|||||1874|,C|downstream_gene_variant|MODIFIER|hypothetical_protein|TcBrA4_0068260|transcript|TcBrA4_0068260-RA|protein_coding||c.*3886A>G|||||3886|	GT:AD:DP:GQ:PL:SB
TcBrA4_Chr20	757401	.	A	G	2724.77	.	DP=61;ExcessHet=3.0103;MLEAC=2,0;MLEAF=1.00,0.00;RAW_MQ=65651.00;ANN=G|synonymous_variant|LOW|hypothetical_protein%2C_conserved|TcBrA4_0068240|transcript|TcBrA4_0068240-RA|protein_coding|1/1|c.1458T>C|p.Ala486Ala|1458/2892|1458/2892|486/963||,G|upstream_gene_variant|MODIFIER|hypothetical_protein%2C_conserved|TcBrA4_0068230|transcript|TcBrA4_0068230-RA|protein_coding||c.-1838T>C|||||1838|,G|downstream_gene_variant|MODIFIER|hydroxyacylglutathione_hydrolase%2C_putative|TcBrA4_0068250|transcript|TcBrA4_0068250-RA|protein_coding||c.*1831T>C|||||1831|,G|downstream_gene_variant|MODIFIER|hypothetical_protein|TcBrA4_0068260|transcript|TcBrA4_0068260-RA|protein_coding||c.*3843T>C|||||3843|	GT:AD:DP:GQ:PGT:PID:PL:SB
TcBrA4_Chr20	757406	.	T	C	2648.77	.	DP=59;ExcessHet=3.0103;MLEAC=2,0;MLEAF=1.00,0.00;RAW_MQ=64499.00;ANN=C|missense_variant|MODERATE|hypothetical_protein%2C_conserved|TcBrA4_0068240|transcript|TcBrA4_0068240-RA|protein_coding|1/1|c.1453A>G|p.Thr485Ala|1453/2892|1453/2892|485/963||,C|upstream_gene_variant|MODIFIER|hypothetical_protein%2C_conserved|TcBrA4_0068230|transcript|TcBrA4_0068230-RA|protein_coding||c.-1843A>G|||||1843|,C|downstream_gene_variant|MODIFIER|hydroxyacylglutathione_hydrolase%2C_putative|TcBrA4_0068250|transcript|TcBrA4_0068250-RA|protein_coding||c.*1826A>G|||||1826|,C|downstream_gene_variant|MODIFIER|hypothetical_protein|TcBrA4_0068260|transcript|TcBrA4_0068260-RA|protein_coding||c.*3838A>G|||||3838|	GT:AD:DP:GQ:PGT:PID:PL:SB
TcBrA4_Chr20	757457	.	G	A	2895.77	.	DP=64;ExcessHet=3.0103;MLEAC=2,0;MLEAF=1.00,0.00;RAW_MQ=83871.00;ANN=A|missense_variant|MODERATE|hypothetical_protein%2C_conserved|TcBrA4_0068240|transcript|TcBrA4_0068240-RA|protein_coding|1/1|c.1402C>T|p.Pro468Ser|1402/2892|1402/2892|468/963||,A|upstream_gene_variant|MODIFIER|hypothetical_protein%2C_conserved|TcBrA4_0068230|transcript|TcBrA4_0068230-RA|protein_coding||c.-1894C>T|||||1894|,A|downstream_gene_variant|MODIFIER|hydroxyacylglutathione_hydrolase%2C_putative|TcBrA4_0068250|transcript|TcBrA4_0068250-RA|protein_coding||c.*1775C>T|||||1775|,A|downstream_gene_variant|MODIFIER|hypothetical_protein|TcBrA4_0068260|transcript|TcBrA4_0068260-RA|protein_coding||c.*3787C>T|||||3787|	GT:AD:DP:GQ:PGT:PID:PL:SB
TcBrA4_Chr20	757460	.	C	T	2895.77	.	DP=65;ExcessHet=3.0103;MLEAC=2,0;MLEAF=1.00,0.00;RAW_MQ=86823.00;ANN=T|missense_variant|MODERATE|hypothetical_protein%2C_conserved|TcBrA4_0068240|transcript|TcBrA4_0068240-RA|protein_coding|1/1|c.1399G>A|p.Val467Ile|1399/2892|1399/2892|467/963||,T|upstream_gene_variant|MODIFIER|hypothetical_protein%2C_conserved|TcBrA4_0068230|transcript|TcBrA4_0068230-RA|protein_coding||c.-1897G>A|||||1897|,T|downstream_gene_variant|MODIFIER|hydroxyacylglutathione_hydrolase%2C_putative|TcBrA4_0068250|transcript|TcBrA4_0068250-RA|protein_coding||c.*1772G>A|||||1772|,T|downstream_gene_variant|MODIFIER|hypothetical_protein|TcBrA4_0068260|transcript|TcBrA4_0068260-RA|protein_coding||c.*3784G>A|||||3784|	GT:AD:DP:GQ:PGT:PID:PL:SB
TcBrA4_Chr20	757615	.	C	G	3010.77	.	DP=69;ExcessHet=3.0103;MLEAC=2,0;MLEAF=1.00,0.00;RAW_MQ=111512.00;ANN=G|missense_variant|MODERATE|hypothetical_protein%2C_conserved|TcBrA4_0068240|transcript|TcBrA4_0068240-RA|protein_coding|1/1|c.1244G>C|p.Gly415Ala|1244/2892|1244/2892|415/963||,G|upstream_gene_variant|MODIFIER|hypothetical_protein%2C_conserved|TcBrA4_0068230|transcript|TcBrA4_0068230-RA|protein_coding||c.-2052G>C|||||2052|,G|downstream_gene_variant|MODIFIER|hydroxyacylglutathione_hydrolase%2C_putative|TcBrA4_0068250|transcript|TcBrA4_0068250-RA|protein_coding||c.*1617G>C|||||1617|,G|downstream_gene_variant|MODIFIER|hypothetical_protein|TcBrA4_0068260|transcript|TcBrA4_0068260-RA|protein_coding||c.*3629G>C|||||3629|	GT:AD:DP:GQ:PGT:PID:PL:SB
TcBrA4_Chr20	757625	.	G	C	2966.77	.	DP=65;ExcessHet=3.0103;MLEAC=2,0;MLEAF=1.00,0.00;RAW_MQ=104620.00;ANN=C|missense_variant|MODERATE|hypothetical_protein%2C_conserved|TcBrA4_0068240|transcript|TcBrA4_0068240-RA|protein_coding|1/1|c.1234C>G|p.Gln412Glu|1234/2892|1234/2892|412/963||,C|upstream_gene_variant|MODIFIER|hypothetical_protein%2C_conserved|TcBrA4_0068230|transcript|TcBrA4_0068230-RA|protein_coding||c.-2062C>G|||||2062|,C|downstream_gene_variant|MODIFIER|hydroxyacylglutathione_hydrolase%2C_putative|TcBrA4_0068250|transcript|TcBrA4_0068250-RA|protein_coding||c.*1607C>G|||||1607|,C|downstream_gene_variant|MODIFIER|hypothetical_protein|TcBrA4_0068260|transcript|TcBrA4_0068260-RA|protein_coding||c.*3619C>G|||||3619|	GT:AD:DP:GQ:PGT:PID:PL:SB
TcBrA4_Chr20	757713	.	A	G	2848.77	.	DP=73;ExcessHet=3.0103;MLEAC=2,0;MLEAF=1.00,0.00;RAW_MQ=112052.00;ANN=G|synonymous_variant|LOW|hypothetical_protein%2C_conserved|TcBrA4_0068240|transcript|TcBrA4_0068240-RA|protein_coding|1/1|c.1146T>C|p.Gly382Gly|1146/2892|1146/2892|382/963||,G|upstream_gene_variant|MODIFIER|hypothetical_protein%2C_conserved|TcBrA4_0068230|transcript|TcBrA4_0068230-RA|protein_coding||c.-2150T>C|||||2150|,G|downstream_gene_variant|MODIFIER|hydroxyacylglutathione_hydrolase%2C_putative|TcBrA4_0068250|transcript|TcBrA4_0068250-RA|protein_coding||c.*1519T>C|||||1519|,G|downstream_gene_variant|MODIFIER|hypothetical_protein|TcBrA4_0068260|transcript|TcBrA4_0068260-RA|protein_coding||c.*3531T>C|||||3531|	GT:AD:DP:GQ:PL:SB
TcBrA4_Chr20	757758	.	C	T	3103.77	.	DP=81;ExcessHet=3.0103;MLEAC=2,0;MLEAF=1.00,0.00;RAW_MQ=118912.00;ANN=T|synonymous_variant|LOW|hypothetical_protein%2C_conserved|TcBrA4_0068240|transcript|TcBrA4_0068240-RA|protein_coding|1/1|c.1101G>A|p.Thr367Thr|1101/2892|1101/2892|367/963||,T|upstream_gene_variant|MODIFIER|hypothetical_protein%2C_conserved|TcBrA4_0068230|transcript|TcBrA4_0068230-RA|protein_coding||c.-2195G>A|||||2195|,T|downstream_gene_variant|MODIFIER|hydroxyacylglutathione_hydrolase%2C_putative|TcBrA4_0068250|transcript|TcBrA4_0068250-RA|protein_coding||c.*1474G>A|||||1474|,T|downstream_gene_variant|MODIFIER|hypothetical_protein|TcBrA4_0068260|transcript|TcBrA4_0068260-RA|protein_coding||c.*3486G>A|||||3486|	GT:AD:DP:GQ:PL:SB
TcBrA4_Chr20	757771	.	A	G	3129.77	.	DP=81;ExcessHet=3.0103;MLEAC=2,0;MLEAF=1.00,0.00;RAW_MQ=118912.00;ANN=G|missense_variant|MODERATE|hypothetical_protein%2C_conserved|TcBrA4_0068240|transcript|TcBrA4_0068240-RA|protein_coding|1/1|c.1088T>C|p.Val363Ala|1088/2892|1088/2892|363/963||,G|upstream_gene_variant|MODIFIER|hypothetical_protein%2C_conserved|TcBrA4_0068230|transcript|TcBrA4_0068230-RA|protein_coding||c.-2208T>C|||||2208|,G|downstream_gene_variant|MODIFIER|hydroxyacylglutathione_hydrolase%2C_putative|TcBrA4_0068250|transcript|TcBrA4_0068250-RA|protein_coding||c.*1461T>C|||||1461|,G|downstream_gene_variant|MODIFIER|hypothetical_protein|TcBrA4_0068260|transcript|TcBrA4_0068260-RA|protein_coding||c.*3473T>C|||||3473|	GT:AD:DP:GQ:PL:SB
TcBrA4_Chr20	757797	.	C	A	4145.77	.	DP=94;ExcessHet=3.0103;MLEAC=2,0;MLEAF=1.00,0.00;RAW_MQ=140368.00;ANN=A|synonymous_variant|LOW|hypothetical_protein%2C_conserved|TcBrA4_0068240|transcript|TcBrA4_0068240-RA|protein_coding|1/1|c.1062G>T|p.Val354Val|1062/2892|1062/2892|354/963||,A|upstream_gene_variant|MODIFIER|hypothetical_protein%2C_conserved|TcBrA4_0068230|transcript|TcBrA4_0068230-RA|protein_coding||c.-2234G>T|||||2234|,A|downstream_gene_variant|MODIFIER|hydroxyacylglutathione_hydrolase%2C_putative|TcBrA4_0068250|transcript|TcBrA4_0068250-RA|protein_coding||c.*1435G>T|||||1435|,A|downstream_gene_variant|MODIFIER|hypothetical_protein|TcBrA4_0068260|transcript|TcBrA4_0068260-RA|protein_coding||c.*3447G>T|||||3447|	GT:AD:DP:GQ:PGT:PID:PL:SB
TcBrA4_Chr20	757800	.	A	G	4139.77	.	DP=93;ExcessHet=3.0103;MLEAC=2,0;MLEAF=1.00,0.00;RAW_MQ=138604.00;ANN=G|synonymous_variant|LOW|hypothetical_protein%2C_conserved|TcBrA4_0068240|transcript|TcBrA4_0068240-RA|protein_coding|1/1|c.1059T>C|p.Gly353Gly|1059/2892|1059/2892|353/963||,G|upstream_gene_variant|MODIFIER|hypothetical_protein%2C_conserved|TcBrA4_0068230|transcript|TcBrA4_0068230-RA|protein_coding||c.-2237T>C|||||2237|,G|downstream_gene_variant|MODIFIER|hydroxyacylglutathione_hydrolase%2C_putative|TcBrA4_0068250|transcript|TcBrA4_0068250-RA|protein_coding||c.*1432T>C|||||1432|,G|downstream_gene_variant|MODIFIER|hypothetical_protein|TcBrA4_0068260|transcript|TcBrA4_0068260-RA|protein_coding||c.*3444T>C|||||3444|	GT:AD:DP:GQ:PGT:PID:PL:SB
TcBrA4_Chr20	757863	.	T	C	3604.77	.	DP=91;ExcessHet=3.0103;MLEAC=2,0;MLEAF=1.00,0.00;RAW_MQ=149617.00;ANN=C|synonymous_variant|LOW|hypothetical_protein%2C_conserved|TcBrA4_0068240|transcript|TcBrA4_0068240-RA|protein_coding|1/1|c.996A>G|p.Leu332Leu|996/2892|996/2892|332/963||,C|upstream_gene_variant|MODIFIER|hypothetical_protein%2C_conserved|TcBrA4_0068230|transcript|TcBrA4_0068230-RA|protein_coding||c.-2300A>G|||||2300|,C|downstream_gene_variant|MODIFIER|hydroxyacylglutathione_hydrolase%2C_putative|TcBrA4_0068250|transcript|TcBrA4_0068250-RA|protein_coding||c.*1369A>G|||||1369|,C|downstream_gene_variant|MODIFIER|hypothetical_protein|TcBrA4_0068260|transcript|TcBrA4_0068260-RA|protein_coding||c.*3381A>G|||||3381|	GT:AD:DP:GQ:PL:SB
TcBrA4_Chr20	757995	.	A	G	3676.77	.	DP=96;ExcessHet=3.0103;MLEAC=2,0;MLEAF=1.00,0.00;RAW_MQ=147440.00;ANN=G|synonymous_variant|LOW|hypothetical_protein%2C_conserved|TcBrA4_0068240|transcript|TcBrA4_0068240-RA|protein_coding|1/1|c.864T>C|p.Leu288Leu|864/2892|864/2892|288/963||,G|upstream_gene_variant|MODIFIER|hypothetical_protein%2C_conserved|TcBrA4_0068230|transcript|TcBrA4_0068230-RA|protein_coding||c.-2432T>C|||||2432|,G|downstream_gene_variant|MODIFIER|hydroxyacylglutathione_hydrolase%2C_putative|TcBrA4_0068250|transcript|TcBrA4_0068250-RA|protein_coding||c.*1237T>C|||||1237|,G|downstream_gene_variant|MODIFIER|hypothetical_protein|TcBrA4_0068260|transcript|TcBrA4_0068260-RA|protein_coding||c.*3249T>C|||||3249|	GT:AD:DP:GQ:PL:SB
TcBrA4_Chr20	758021	.	C	T	3665.77	.	DP=102;ExcessHet=3.0103;MLEAC=2,0;MLEAF=1.00,0.00;RAW_MQ=148074.00;ANN=T|missense_variant|MODERATE|hypothetical_protein%2C_conserved|TcBrA4_0068240|transcript|TcBrA4_0068240-RA|protein_coding|1/1|c.838G>A|p.Ala280Thr|838/2892|838/2892|280/963||,T|upstream_gene_variant|MODIFIER|hypothetical_protein%2C_conserved|TcBrA4_0068230|transcript|TcBrA4_0068230-RA|protein_coding||c.-2458G>A|||||2458|,T|downstream_gene_variant|MODIFIER|hydroxyacylglutathione_hydrolase%2C_putative|TcBrA4_0068250|transcript|TcBrA4_0068250-RA|protein_coding||c.*1211G>A|||||1211|,T|downstream_gene_variant|MODIFIER|hypothetical_protein|TcBrA4_0068260|transcript|TcBrA4_0068260-RA|protein_coding||c.*3223G>A|||||3223|	GT:AD:DP:GQ:PL:SB
TcBrA4_Chr20	758065	.	C	T	3442.77	.	DP=95;ExcessHet=3.0103;MLEAC=2,0;MLEAF=1.00,0.00;RAW_MQ=135287.00;ANN=T|missense_variant|MODERATE|hypothetical_protein%2C_conserved|TcBrA4_0068240|transcript|TcBrA4_0068240-RA|protein_coding|1/1|c.794G>A|p.Arg265Lys|794/2892|794/2892|265/963||,T|upstream_gene_variant|MODIFIER|hypothetical_protein%2C_conserved|TcBrA4_0068230|transcript|TcBrA4_0068230-RA|protein_coding||c.-2502G>A|||||2502|,T|downstream_gene_variant|MODIFIER|hydroxyacylglutathione_hydrolase%2C_putative|TcBrA4_0068250|transcript|TcBrA4_0068250-RA|protein_coding||c.*1167G>A|||||1167|,T|downstream_gene_variant|MODIFIER|hypothetical_protein|TcBrA4_0068260|transcript|TcBrA4_0068260-RA|protein_coding||c.*3179G>A|||||3179|	GT:AD:DP:GQ:PL:SB
TcBrA4_Chr20	758108	.	C	T	3328.77	.	DP=89;ExcessHet=3.0103;MLEAC=2,0;MLEAF=1.00,0.00;RAW_MQ=125851.00;ANN=T|missense_variant|MODERATE|hypothetical_protein%2C_conserved|TcBrA4_0068240|transcript|TcBrA4_0068240-RA|protein_coding|1/1|c.751G>A|p.Asp251Asn|751/2892|751/2892|251/963||,T|upstream_gene_variant|MODIFIER|hypothetical_protein%2C_conserved|TcBrA4_0068230|transcript|TcBrA4_0068230-RA|protein_coding||c.-2545G>A|||||2545|,T|downstream_gene_variant|MODIFIER|hydroxyacylglutathione_hydrolase%2C_putative|TcBrA4_0068250|transcript|TcBrA4_0068250-RA|protein_coding||c.*1124G>A|||||1124|,T|downstream_gene_variant|MODIFIER|hypothetical_protein|TcBrA4_0068260|transcript|TcBrA4_0068260-RA|protein_coding||c.*3136G>A|||||3136|	GT:AD:DP:GQ:PL:SB
TcBrA4_Chr20	758174	.	T	C	2432.77	.	DP=73;ExcessHet=3.0103;MLEAC=2,0;MLEAF=1.00,0.00;RAW_MQ=77273.00;ANN=C|missense_variant|MODERATE|hypothetical_protein%2C_conserved|TcBrA4_0068240|transcript|TcBrA4_0068240-RA|protein_coding|1/1|c.685A>G|p.Arg229Gly|685/2892|685/2892|229/963||,C|upstream_gene_variant|MODIFIER|hypothetical_protein%2C_conserved|TcBrA4_0068230|transcript|TcBrA4_0068230-RA|protein_coding||c.-2611A>G|||||2611|,C|downstream_gene_variant|MODIFIER|hydroxyacylglutathione_hydrolase%2C_putative|TcBrA4_0068250|transcript|TcBrA4_0068250-RA|protein_coding||c.*1058A>G|||||1058|,C|downstream_gene_variant|MODIFIER|hypothetical_protein|TcBrA4_0068260|transcript|TcBrA4_0068260-RA|protein_coding||c.*3070A>G|||||3070|	GT:AD:DP:GQ:PL:SB
TcBrA4_Chr20	758230	.	C	T	2851.77	.	DP=64;ExcessHet=3.0103;MLEAC=2,0;MLEAF=1.00,0.00;RAW_MQ=40339.00;ANN=T|missense_variant|MODERATE|hypothetical_protein%2C_conserved|TcBrA4_0068240|transcript|TcBrA4_0068240-RA|protein_coding|1/1|c.629G>A|p.Cys210Tyr|629/2892|629/2892|210/963||,T|upstream_gene_variant|MODIFIER|hypothetical_protein%2C_conserved|TcBrA4_0068230|transcript|TcBrA4_0068230-RA|protein_coding||c.-2667G>A|||||2667|,T|downstream_gene_variant|MODIFIER|hydroxyacylglutathione_hydrolase%2C_putative|TcBrA4_0068250|transcript|TcBrA4_0068250-RA|protein_coding||c.*1002G>A|||||1002|,T|downstream_gene_variant|MODIFIER|hypothetical_protein|TcBrA4_0068260|transcript|TcBrA4_0068260-RA|protein_coding||c.*3014G>A|||||3014|	GT:AD:DP:GQ:PGT:PID:PL:SB
TcBrA4_Chr20	758231	.	A	G	2851.77	.	DP=64;ExcessHet=3.0103;MLEAC=2,0;MLEAF=1.00,0.00;RAW_MQ=40339.00;ANN=G|missense_variant|MODERATE|hypothetical_protein%2C_conserved|TcBrA4_0068240|transcript|TcBrA4_0068240-RA|protein_coding|1/1|c.628T>C|p.Cys210Arg|628/2892|628/2892|210/963||,G|upstream_gene_variant|MODIFIER|hypothetical_protein%2C_conserved|TcBrA4_0068230|transcript|TcBrA4_0068230-RA|protein_coding||c.-2668T>C|||||2668|,G|downstream_gene_variant|MODIFIER|hydroxyacylglutathione_hydrolase%2C_putative|TcBrA4_0068250|transcript|TcBrA4_0068250-RA|protein_coding||c.*1001T>C|||||1001|,G|downstream_gene_variant|MODIFIER|hypothetical_protein|TcBrA4_0068260|transcript|TcBrA4_0068260-RA|protein_coding||c.*3013T>C|||||3013|	GT:AD:DP:GQ:PGT:PID:PL:SB
TcBrA4_Chr20	758234	.	C	T	2896.77	.	DP=64;ExcessHet=3.0103;MLEAC=2,0;MLEAF=1.00,0.00;RAW_MQ=40339.00;ANN=T|missense_variant|MODERATE|hypothetical_protein%2C_conserved|TcBrA4_0068240|transcript|TcBrA4_0068240-RA|protein_coding|1/1|c.625G>A|p.Gly209Ser|625/2892|625/2892|209/963||,T|upstream_gene_variant|MODIFIER|hypothetical_protein%2C_conserved|TcBrA4_0068230|transcript|TcBrA4_0068230-RA|protein_coding||c.-2671G>A|||||2671|,T|downstream_gene_variant|MODIFIER|hydroxyacylglutathione_hydrolase%2C_putative|TcBrA4_0068250|transcript|TcBrA4_0068250-RA|protein_coding||c.*998G>A|||||998|,T|downstream_gene_variant|MODIFIER|hypothetical_protein|TcBrA4_0068260|transcript|TcBrA4_0068260-RA|protein_coding||c.*3010G>A|||||3010|	GT:AD:DP:GQ:PGT:PID:PL:SB
TcBrA4_Chr20	758235	.	G	T	2896.77	.	DP=63;ExcessHet=3.0103;MLEAC=2,0;MLEAF=1.00,0.00;RAW_MQ=37715.00;ANN=T|missense_variant|MODERATE|hypothetical_protein%2C_conserved|TcBrA4_0068240|transcript|TcBrA4_0068240-RA|protein_coding|1/1|c.624C>A|p.Asn208Lys|624/2892|624/2892|208/963||,T|upstream_gene_variant|MODIFIER|hypothetical_protein%2C_conserved|TcBrA4_0068230|transcript|TcBrA4_0068230-RA|protein_coding||c.-2672C>A|||||2672|,T|downstream_gene_variant|MODIFIER|hydroxyacylglutathione_hydrolase%2C_putative|TcBrA4_0068250|transcript|TcBrA4_0068250-RA|protein_coding||c.*997C>A|||||997|,T|downstream_gene_variant|MODIFIER|hypothetical_protein|TcBrA4_0068260|transcript|TcBrA4_0068260-RA|protein_coding||c.*3009C>A|||||3009|	GT:AD:DP:GQ:PGT:PID:PL:SB
TcBrA4_Chr20	758244	.	T	C	2761.77	.	DP=61;ExcessHet=3.0103;MLEAC=2,0;MLEAF=1.00,0.00;RAW_MQ=33491.00;ANN=C|synonymous_variant|LOW|hypothetical_protein%2C_conserved|TcBrA4_0068240|transcript|TcBrA4_0068240-RA|protein_coding|1/1|c.615A>G|p.Thr205Thr|615/2892|615/2892|205/963||,C|upstream_gene_variant|MODIFIER|hypothetical_protein%2C_conserved|TcBrA4_0068230|transcript|TcBrA4_0068230-RA|protein_coding||c.-2681A>G|||||2681|,C|downstream_gene_variant|MODIFIER|hydroxyacylglutathione_hydrolase%2C_putative|TcBrA4_0068250|transcript|TcBrA4_0068250-RA|protein_coding||c.*988A>G|||||988|,C|downstream_gene_variant|MODIFIER|hypothetical_protein|TcBrA4_0068260|transcript|TcBrA4_0068260-RA|protein_coding||c.*3000A>G|||||3000|	GT:AD:DP:GQ:PGT:PID:PL:SB
TcBrA4_Chr20	758245	.	G	A	2716.77	.	DP=61;ExcessHet=3.0103;MLEAC=2,0;MLEAF=1.00,0.00;RAW_MQ=33491.00;ANN=A|missense_variant|MODERATE|hypothetical_protein%2C_conserved|TcBrA4_0068240|transcript|TcBrA4_0068240-RA|protein_coding|1/1|c.614C>T|p.Thr205Ile|614/2892|614/2892|205/963||,A|upstream_gene_variant|MODIFIER|hypothetical_protein%2C_conserved|TcBrA4_0068230|transcript|TcBrA4_0068230-RA|protein_coding||c.-2682C>T|||||2682|,A|downstream_gene_variant|MODIFIER|hydroxyacylglutathione_hydrolase%2C_putative|TcBrA4_0068250|transcript|TcBrA4_0068250-RA|protein_coding||c.*987C>T|||||987|,A|downstream_gene_variant|MODIFIER|hypothetical_protein|TcBrA4_0068260|transcript|TcBrA4_0068260-RA|protein_coding||c.*2999C>T|||||2999|	GT:AD:DP:GQ:PGT:PID:PL:SB
TcBrA4_Chr20	758257	.	A	G	1862.77	.	DP=67;ExcessHet=3.0103;MLEAC=2,0;MLEAF=1.00,0.00;RAW_MQ=39878.00;ANN=G|missense_variant|MODERATE|hypothetical_protein%2C_conserved|TcBrA4_0068240|transcript|TcBrA4_0068240-RA|protein_coding|1/1|c.602T>C|p.Val201Ala|602/2892|602/2892|201/963||,G|upstream_gene_variant|MODIFIER|hypothetical_protein%2C_conserved|TcBrA4_0068230|transcript|TcBrA4_0068230-RA|protein_coding||c.-2694T>C|||||2694|,G|downstream_gene_variant|MODIFIER|hydroxyacylglutathione_hydrolase%2C_putative|TcBrA4_0068250|transcript|TcBrA4_0068250-RA|protein_coding||c.*975T>C|||||975|,G|downstream_gene_variant|MODIFIER|hypothetical_protein|TcBrA4_0068260|transcript|TcBrA4_0068260-RA|protein_coding||c.*2987T>C|||||2987|	GT:AD:DP:GQ:PL:SB
TcBrA4_Chr20	758276	.	A	G	1860.77	.	DP=64;ExcessHet=3.0103;MLEAC=2,0;MLEAF=1.00,0.00;RAW_MQ=43340.00;ANN=G|synonymous_variant|LOW|hypothetical_protein%2C_conserved|TcBrA4_0068240|transcript|TcBrA4_0068240-RA|protein_coding|1/1|c.583T>C|p.Leu195Leu|583/2892|583/2892|195/963||,G|upstream_gene_variant|MODIFIER|hypothetical_protein%2C_conserved|TcBrA4_0068230|transcript|TcBrA4_0068230-RA|protein_coding||c.-2713T>C|||||2713|,G|downstream_gene_variant|MODIFIER|hydroxyacylglutathione_hydrolase%2C_putative|TcBrA4_0068250|transcript|TcBrA4_0068250-RA|protein_coding||c.*956T>C|||||956|,G|downstream_gene_variant|MODIFIER|hypothetical_protein|TcBrA4_0068260|transcript|TcBrA4_0068260-RA|protein_coding||c.*2968T>C|||||2968|	GT:AD:DP:GQ:PL:SB
TcBrA4_Chr20	758295	.	T	C	1795.77	.	DP=60;ExcessHet=3.0103;MLEAC=2,0;MLEAF=1.00,0.00;RAW_MQ=46766.00;ANN=C|synonymous_variant|LOW|hypothetical_protein%2C_conserved|TcBrA4_0068240|transcript|TcBrA4_0068240-RA|protein_coding|1/1|c.564A>G|p.Ser188Ser|564/2892|564/2892|188/963||,C|upstream_gene_variant|MODIFIER|hypothetical_protein%2C_conserved|TcBrA4_0068230|transcript|TcBrA4_0068230-RA|protein_coding||c.-2732A>G|||||2732|,C|downstream_gene_variant|MODIFIER|hydroxyacylglutathione_hydrolase%2C_putative|TcBrA4_0068250|transcript|TcBrA4_0068250-RA|protein_coding||c.*937A>G|||||937|,C|downstream_gene_variant|MODIFIER|hypothetical_protein|TcBrA4_0068260|transcript|TcBrA4_0068260-RA|protein_coding||c.*2949A>G|||||2949|	GT:AD:DP:GQ:PL:SB
TcBrA4_Chr20	758308	.	A	G	1864.77	.	DP=60;ExcessHet=3.0103;MLEAC=2,0;MLEAF=1.00,0.00;RAW_MQ=51542.00;ANN=G|missense_variant|MODERATE|hypothetical_protein%2C_conserved|TcBrA4_0068240|transcript|TcBrA4_0068240-RA|protein_coding|1/1|c.551T>C|p.Val184Ala|551/2892|551/2892|184/963||,G|upstream_gene_variant|MODIFIER|hypothetical_protein%2C_conserved|TcBrA4_0068230|transcript|TcBrA4_0068230-RA|protein_coding||c.-2745T>C|||||2745|,G|downstream_gene_variant|MODIFIER|hydroxyacylglutathione_hydrolase%2C_putative|TcBrA4_0068250|transcript|TcBrA4_0068250-RA|protein_coding||c.*924T>C|||||924|,G|downstream_gene_variant|MODIFIER|hypothetical_protein|TcBrA4_0068260|transcript|TcBrA4_0068260-RA|protein_coding||c.*2936T>C|||||2936|	GT:AD:DP:GQ:PL:SB
TcBrA4_Chr20	758354	.	T	C	2282.77	.	DP=62;ExcessHet=3.0103;MLEAC=2,0;MLEAF=1.00,0.00;RAW_MQ=77621.00;ANN=C|missense_variant|MODERATE|hypothetical_protein%2C_conserved|TcBrA4_0068240|transcript|TcBrA4_0068240-RA|protein_coding|1/1|c.505A>G|p.Thr169Ala|505/2892|505/2892|169/963||,C|upstream_gene_variant|MODIFIER|hypothetical_protein%2C_conserved|TcBrA4_0068230|transcript|TcBrA4_0068230-RA|protein_coding||c.-2791A>G|||||2791|,C|downstream_gene_variant|MODIFIER|hydroxyacylglutathione_hydrolase%2C_putative|TcBrA4_0068250|transcript|TcBrA4_0068250-RA|protein_coding||c.*878A>G|||||878|,C|downstream_gene_variant|MODIFIER|hypothetical_protein|TcBrA4_0068260|transcript|TcBrA4_0068260-RA|protein_coding||c.*2890A>G|||||2890|	GT:AD:DP:GQ:PL:SB
TcBrA4_Chr20	758472	.	A	G	2529.77	.	DP=67;ExcessHet=3.0103;MLEAC=2,0;MLEAF=1.00,0.00;RAW_MQ=97746.00;ANN=G|synonymous_variant|LOW|hypothetical_protein%2C_conserved|TcBrA4_0068240|transcript|TcBrA4_0068240-RA|protein_coding|1/1|c.387T>C|p.Ser129Ser|387/2892|387/2892|129/963||,G|upstream_gene_variant|MODIFIER|hypothetical_protein%2C_conserved|TcBrA4_0068230|transcript|TcBrA4_0068230-RA|protein_coding||c.-2909T>C|||||2909|,G|downstream_gene_variant|MODIFIER|hydroxyacylglutathione_hydrolase%2C_putative|TcBrA4_0068250|transcript|TcBrA4_0068250-RA|protein_coding||c.*760T>C|||||760|,G|downstream_gene_variant|MODIFIER|hypothetical_protein|TcBrA4_0068260|transcript|TcBrA4_0068260-RA|protein_coding||c.*2772T>C|||||2772|,G|downstream_gene_variant|MODIFIER|proteasome_regulatory_ATPase_subunit_3%2C_putative|TcBrA4_0068270|transcript|TcBrA4_0068270-RA|protein_coding||c.*4950T>C|||||4950|	GT:AD:DP:GQ:PL:SB
TcBrA4_Chr20	758524	.	T	G	2639.77	.	DP=72;ExcessHet=3.0103;MLEAC=2,0;MLEAF=1.00,0.00;RAW_MQ=104317.00;ANN=G|missense_variant|MODERATE|hypothetical_protein%2C_conserved|TcBrA4_0068240|transcript|TcBrA4_0068240-RA|protein_coding|1/1|c.335A>C|p.Lys112Thr|335/2892|335/2892|112/963||,G|upstream_gene_variant|MODIFIER|hypothetical_protein%2C_conserved|TcBrA4_0068230|transcript|TcBrA4_0068230-RA|protein_coding||c.-2961A>C|||||2961|,G|downstream_gene_variant|MODIFIER|hydroxyacylglutathione_hydrolase%2C_putative|TcBrA4_0068250|transcript|TcBrA4_0068250-RA|protein_coding||c.*708A>C|||||708|,G|downstream_gene_variant|MODIFIER|hypothetical_protein|TcBrA4_0068260|transcript|TcBrA4_0068260-RA|protein_coding||c.*2720A>C|||||2720|,G|downstream_gene_variant|MODIFIER|proteasome_regulatory_ATPase_subunit_3%2C_putative|TcBrA4_0068270|transcript|TcBrA4_0068270-RA|protein_coding||c.*4898A>C|||||4898|	GT:AD:DP:GQ:PL:SB
TcBrA4_Chr20	758593	.	T	C	2445.77	.	DP=64;ExcessHet=3.0103;MLEAC=2,0;MLEAF=1.00,0.00;RAW_MQ=90001.00;ANN=C|missense_variant|MODERATE|hypothetical_protein%2C_conserved|TcBrA4_0068240|transcript|TcBrA4_0068240-RA|protein_coding|1/1|c.266A>G|p.Asp89Gly|266/2892|266/2892|89/963||,C|upstream_gene_variant|MODIFIER|hypothetical_protein%2C_conserved|TcBrA4_0068230|transcript|TcBrA4_0068230-RA|protein_coding||c.-3030A>G|||||3030|,C|downstream_gene_variant|MODIFIER|hydroxyacylglutathione_hydrolase%2C_putative|TcBrA4_0068250|transcript|TcBrA4_0068250-RA|protein_coding||c.*639A>G|||||639|,C|downstream_gene_variant|MODIFIER|hypothetical_protein|TcBrA4_0068260|transcript|TcBrA4_0068260-RA|protein_coding||c.*2651A>G|||||2651|,C|downstream_gene_variant|MODIFIER|proteasome_regulatory_ATPase_subunit_3%2C_putative|TcBrA4_0068270|transcript|TcBrA4_0068270-RA|protein_coding||c.*4829A>G|||||4829|	GT:AD:DP:GQ:PL:SB
TcBrA4_Chr20	758608	.	G	A	2128.77	.	DP=61;ExcessHet=3.0103;MLEAC=2,0;MLEAF=1.00,0.00;RAW_MQ=83849.00;ANN=A|missense_variant|MODERATE|hypothetical_protein%2C_conserved|TcBrA4_0068240|transcript|TcBrA4_0068240-RA|protein_coding|1/1|c.251C>T|p.Ala84Val|251/2892|251/2892|84/963||,A|upstream_gene_variant|MODIFIER|hypothetical_protein%2C_conserved|TcBrA4_0068230|transcript|TcBrA4_0068230-RA|protein_coding||c.-3045C>T|||||3045|,A|downstream_gene_variant|MODIFIER|hydroxyacylglutathione_hydrolase%2C_putative|TcBrA4_0068250|transcript|TcBrA4_0068250-RA|protein_coding||c.*624C>T|||||624|,A|downstream_gene_variant|MODIFIER|hypothetical_protein|TcBrA4_0068260|transcript|TcBrA4_0068260-RA|protein_coding||c.*2636C>T|||||2636|,A|downstream_gene_variant|MODIFIER|proteasome_regulatory_ATPase_subunit_3%2C_putative|TcBrA4_0068270|transcript|TcBrA4_0068270-RA|protein_coding||c.*4814C>T|||||4814|	GT:AD:DP:GQ:PL:SB
TcBrA4_Chr20	758624	.	C	T	2216.77	.	DP=62;ExcessHet=3.0103;MLEAC=2,0;MLEAF=1.00,0.00;RAW_MQ=82330.00;ANN=T|missense_variant|MODERATE|hypothetical_protein%2C_conserved|TcBrA4_0068240|transcript|TcBrA4_0068240-RA|protein_coding|1/1|c.235G>A|p.Val79Ile|235/2892|235/2892|79/963||,T|upstream_gene_variant|MODIFIER|hypothetical_protein%2C_conserved|TcBrA4_0068230|transcript|TcBrA4_0068230-RA|protein_coding||c.-3061G>A|||||3061|,T|downstream_gene_variant|MODIFIER|hydroxyacylglutathione_hydrolase%2C_putative|TcBrA4_0068250|transcript|TcBrA4_0068250-RA|protein_coding||c.*608G>A|||||608|,T|downstream_gene_variant|MODIFIER|hypothetical_protein|TcBrA4_0068260|transcript|TcBrA4_0068260-RA|protein_coding||c.*2620G>A|||||2620|,T|downstream_gene_variant|MODIFIER|proteasome_regulatory_ATPase_subunit_3%2C_putative|TcBrA4_0068270|transcript|TcBrA4_0068270-RA|protein_coding||c.*4798G>A|||||4798|	GT:AD:DP:GQ:PL:SB
TcBrA4_Chr20	758677	.	A	G	1570.77	.	DP=45;ExcessHet=3.0103;MLEAC=2,0;MLEAF=1.00,0.00;RAW_MQ=53661.00;ANN=G|missense_variant|MODERATE|hypothetical_protein%2C_conserved|TcBrA4_0068240|transcript|TcBrA4_0068240-RA|protein_coding|1/1|c.182T>C|p.Met61Thr|182/2892|182/2892|61/963||,G|upstream_gene_variant|MODIFIER|hypothetical_protein%2C_conserved|TcBrA4_0068230|transcript|TcBrA4_0068230-RA|protein_coding||c.-3114T>C|||||3114|,G|downstream_gene_variant|MODIFIER|hydroxyacylglutathione_hydrolase%2C_putative|TcBrA4_0068250|transcript|TcBrA4_0068250-RA|protein_coding||c.*555T>C|||||555|,G|downstream_gene_variant|MODIFIER|hypothetical_protein|TcBrA4_0068260|transcript|TcBrA4_0068260-RA|protein_coding||c.*2567T>C|||||2567|,G|downstream_gene_variant|MODIFIER|proteasome_regulatory_ATPase_subunit_3%2C_putative|TcBrA4_0068270|transcript|TcBrA4_0068270-RA|protein_coding||c.*4745T>C|||||4745|	GT:AD:DP:GQ:PL:SB
TcBrA4_Chr20	758719	.	C	T	1499.77	.	DP=46;ExcessHet=3.0103;MLEAC=2,0;MLEAF=1.00,0.00;RAW_MQ=53213.00;ANN=T|missense_variant|MODERATE|hypothetical_protein%2C_conserved|TcBrA4_0068240|transcript|TcBrA4_0068240-RA|protein_coding|1/1|c.140G>A|p.Gly47Asp|140/2892|140/2892|47/963||,T|upstream_gene_variant|MODIFIER|hypothetical_protein%2C_conserved|TcBrA4_0068230|transcript|TcBrA4_0068230-RA|protein_coding||c.-3156G>A|||||3156|,T|downstream_gene_variant|MODIFIER|hydroxyacylglutathione_hydrolase%2C_putative|TcBrA4_0068250|transcript|TcBrA4_0068250-RA|protein_coding||c.*513G>A|||||513|,T|downstream_gene_variant|MODIFIER|hypothetical_protein|TcBrA4_0068260|transcript|TcBrA4_0068260-RA|protein_coding||c.*2525G>A|||||2525|,T|downstream_gene_variant|MODIFIER|proteasome_regulatory_ATPase_subunit_3%2C_putative|TcBrA4_0068270|transcript|TcBrA4_0068270-RA|protein_coding||c.*4703G>A|||||4703|	GT:AD:DP:GQ:PL:SB
TcBrA4_Chr20	758730	.	G	C	1555.77	.	DP=45;ExcessHet=3.0103;MLEAC=2,0;MLEAF=1.00,0.00;RAW_MQ=51707.00;ANN=C|missense_variant|MODERATE|hypothetical_protein%2C_conserved|TcBrA4_0068240|transcript|TcBrA4_0068240-RA|protein_coding|1/1|c.129C>G|p.Asp43Glu|129/2892|129/2892|43/963||,C|upstream_gene_variant|MODIFIER|hypothetical_protein%2C_conserved|TcBrA4_0068230|transcript|TcBrA4_0068230-RA|protein_coding||c.-3167C>G|||||3167|,C|downstream_gene_variant|MODIFIER|hydroxyacylglutathione_hydrolase%2C_putative|TcBrA4_0068250|transcript|TcBrA4_0068250-RA|protein_coding||c.*502C>G|||||502|,C|downstream_gene_variant|MODIFIER|hypothetical_protein|TcBrA4_0068260|transcript|TcBrA4_0068260-RA|protein_coding||c.*2514C>G|||||2514|,C|downstream_gene_variant|MODIFIER|proteasome_regulatory_ATPase_subunit_3%2C_putative|TcBrA4_0068270|transcript|TcBrA4_0068270-RA|protein_coding||c.*4692C>G|||||4692|	GT:AD:DP:GQ:PL:SB
TcBrA4_Chr20	758766	.	C	T	1417.77	.	DP=42;ExcessHet=3.0103;MLEAC=2,0;MLEAF=1.00,0.00;RAW_MQ=48791.00;ANN=T|synonymous_variant|LOW|hypothetical_protein%2C_conserved|TcBrA4_0068240|transcript|TcBrA4_0068240-RA|protein_coding|1/1|c.93G>A|p.Gly31Gly|93/2892|93/2892|31/963||,T|upstream_gene_variant|MODIFIER|hypothetical_protein%2C_conserved|TcBrA4_0068230|transcript|TcBrA4_0068230-RA|protein_coding||c.-3203G>A|||||3203|,T|downstream_gene_variant|MODIFIER|hydroxyacylglutathione_hydrolase%2C_putative|TcBrA4_0068250|transcript|TcBrA4_0068250-RA|protein_coding||c.*466G>A|||||466|,T|downstream_gene_variant|MODIFIER|hypothetical_protein|TcBrA4_0068260|transcript|TcBrA4_0068260-RA|protein_coding||c.*2478G>A|||||2478|,T|downstream_gene_variant|MODIFIER|proteasome_regulatory_ATPase_subunit_3%2C_putative|TcBrA4_0068270|transcript|TcBrA4_0068270-RA|protein_coding||c.*4656G>A|||||4656|	GT:AD:DP:GQ:PL:SB
TcBrA4_Chr20	758834	.	G	A	852.77	.	DP=20;ExcessHet=3.0103;MLEAC=2,0;MLEAF=1.00,0.00;RAW_MQ=19618.00;ANN=A|missense_variant|MODERATE|hypothetical_protein%2C_conserved|TcBrA4_0068240|transcript|TcBrA4_0068240-RA|protein_coding|1/1|c.25C>T|p.His9Tyr|25/2892|25/2892|9/963||,A|upstream_gene_variant|MODIFIER|hypothetical_protein%2C_conserved|TcBrA4_0068230|transcript|TcBrA4_0068230-RA|protein_coding||c.-3271C>T|||||3271|,A|downstream_gene_variant|MODIFIER|hydroxyacylglutathione_hydrolase%2C_putative|TcBrA4_0068250|transcript|TcBrA4_0068250-RA|protein_coding||c.*398C>T|||||398|,A|downstream_gene_variant|MODIFIER|hypothetical_protein|TcBrA4_0068260|transcript|TcBrA4_0068260-RA|protein_coding||c.*2410C>T|||||2410|,A|downstream_gene_variant|MODIFIER|proteasome_regulatory_ATPase_subunit_3%2C_putative|TcBrA4_0068270|transcript|TcBrA4_0068270-RA|protein_coding||c.*4588C>T|||||4588|	GT:AD:DP:GQ:PGT:PID:PL:SB
TcBrA4_Chr20	758840	.	A	C	781.77	.	DP=18;ExcessHet=3.0103;MLEAC=2,0;MLEAF=1.00,0.00;RAW_MQ=17442.00;ANN=C|missense_variant|MODERATE|hypothetical_protein%2C_conserved|TcBrA4_0068240|transcript|TcBrA4_0068240-RA|protein_coding|1/1|c.19T>G|p.Tyr7Asp|19/2892|19/2892|7/963||,C|upstream_gene_variant|MODIFIER|hypothetical_protein%2C_conserved|TcBrA4_0068230|transcript|TcBrA4_0068230-RA|protein_coding||c.-3277T>G|||||3277|,C|downstream_gene_variant|MODIFIER|hydroxyacylglutathione_hydrolase%2C_putative|TcBrA4_0068250|transcript|TcBrA4_0068250-RA|protein_coding||c.*392T>G|||||392|,C|downstream_gene_variant|MODIFIER|hypothetical_protein|TcBrA4_0068260|transcript|TcBrA4_0068260-RA|protein_coding||c.*2404T>G|||||2404|,C|downstream_gene_variant|MODIFIER|proteasome_regulatory_ATPase_subunit_3%2C_putative|TcBrA4_0068270|transcript|TcBrA4_0068270-RA|protein_coding||c.*4582T>G|||||4582|	GT:AD:DP:GQ:PGT:PID:PL:SB
TcBrA4_Chr20	758870	.	A	G	594.77	.	DP=15;ExcessHet=3.0103;MLEAC=2,0;MLEAF=1.00,0.00;RAW_MQ=12595.00;ANN=G|upstream_gene_variant|MODIFIER|hypothetical_protein%2C_conserved|TcBrA4_0068230|transcript|TcBrA4_0068230-RA|protein_coding||c.-3307T>C|||||3307|,G|upstream_gene_variant|MODIFIER|hypothetical_protein%2C_conserved|TcBrA4_0068240|transcript|TcBrA4_0068240-RA|protein_coding||c.-12T>C|||||12|,G|downstream_gene_variant|MODIFIER|hydroxyacylglutathione_hydrolase%2C_putative|TcBrA4_0068250|transcript|TcBrA4_0068250-RA|protein_coding||c.*362T>C|||||362|,G|downstream_gene_variant|MODIFIER|hypothetical_protein|TcBrA4_0068260|transcript|TcBrA4_0068260-RA|protein_coding||c.*2374T>C|||||2374|,G|downstream_gene_variant|MODIFIER|proteasome_regulatory_ATPase_subunit_3%2C_putative|TcBrA4_0068270|transcript|TcBrA4_0068270-RA|protein_coding||c.*4552T>C|||||4552|,G|intergenic_region|MODIFIER|hypothetical_protein%2C_conserved-hydroxyacylglutathione_hydrolase%2C_putative|TcBrA4_0068240-TcBrA4_0068250|intergenic_region|TcBrA4_0068240-TcBrA4_0068250|||n.758870A>G||||||	GT:AD:DP:GQ:PGT:PID:PL:SB
TcBrA4_Chr20	758877	.	CGT	C	490.73	.	DP=10;ExcessHet=3.0103;MLEAC=2,0;MLEAF=1.00,0.00;RAW_MQ=6643.00;ANN=C|upstream_gene_variant|MODIFIER|hypothetical_protein%2C_conserved|TcBrA4_0068230|transcript|TcBrA4_0068230-RA|protein_coding||c.-3316_-3315delAC|||||3315|,C|upstream_gene_variant|MODIFIER|hypothetical_protein%2C_conserved|TcBrA4_0068240|transcript|TcBrA4_0068240-RA|protein_coding||c.-21_-20delAC|||||20|,C|downstream_gene_variant|MODIFIER|hydroxyacylglutathione_hydrolase%2C_putative|TcBrA4_0068250|transcript|TcBrA4_0068250-RA|protein_coding||c.*353_*354delAC|||||354|,C|downstream_gene_variant|MODIFIER|hypothetical_protein|TcBrA4_0068260|transcript|TcBrA4_0068260-RA|protein_coding||c.*2365_*2366delAC|||||2366|,C|downstream_gene_variant|MODIFIER|proteasome_regulatory_ATPase_subunit_3%2C_putative|TcBrA4_0068270|transcript|TcBrA4_0068270-RA|protein_coding||c.*4543_*4544delAC|||||4544|,C|intergenic_region|MODIFIER|hypothetical_protein%2C_conserved-hydroxyacylglutathione_hydrolase%2C_putative|TcBrA4_0068240-TcBrA4_0068250|intergenic_region|TcBrA4_0068240-TcBrA4_0068250|||n.758878_758879delGT||||||	GT:AD:DP:GQ:PGT:PID:PL:SB
TcBrA4_Chr20	758890	.	A	G	376.78	.	DP=8;ExcessHet=3.0103;MLEAC=2,0;MLEAF=1.00,0.00;RAW_MQ=4467.00;ANN=G|upstream_gene_variant|MODIFIER|hypothetical_protein%2C_conserved|TcBrA4_0068230|transcript|TcBrA4_0068230-RA|protein_coding||c.-3327T>C|||||3327|,G|upstream_gene_variant|MODIFIER|hypothetical_protein%2C_conserved|TcBrA4_0068240|transcript|TcBrA4_0068240-RA|protein_coding||c.-32T>C|||||32|,G|downstream_gene_variant|MODIFIER|hydroxyacylglutathione_hydrolase%2C_putative|TcBrA4_0068250|transcript|TcBrA4_0068250-RA|protein_coding||c.*342T>C|||||342|,G|downstream_gene_variant|MODIFIER|hypothetical_protein|TcBrA4_0068260|transcript|TcBrA4_0068260-RA|protein_coding||c.*2354T>C|||||2354|,G|downstream_gene_variant|MODIFIER|proteasome_regulatory_ATPase_subunit_3%2C_putative|TcBrA4_0068270|transcript|TcBrA4_0068270-RA|protein_coding||c.*4532T>C|||||4532|,G|intergenic_region|MODIFIER|hypothetical_protein%2C_conserved-hydroxyacylglutathione_hydrolase%2C_putative|TcBrA4_0068240-TcBrA4_0068250|intergenic_region|TcBrA4_0068240-TcBrA4_0068250|||n.758890A>G||||||	GT:AD:DP:GQ:PGT:PID:PL:SB
TcBrA4_Chr20	759028	.	C	T	206.78	.	DP=9;ExcessHet=3.0103;MLEAC=2,0;MLEAF=1.00,0.00;RAW_MQ=6997.00;ANN=T|upstream_gene_variant|MODIFIER|hypothetical_protein%2C_conserved|TcBrA4_0068230|transcript|TcBrA4_0068230-RA|protein_coding||c.-3465G>A|||||3465|,T|upstream_gene_variant|MODIFIER|hypothetical_protein%2C_conserved|TcBrA4_0068240|transcript|TcBrA4_0068240-RA|protein_coding||c.-170G>A|||||170|,T|downstream_gene_variant|MODIFIER|hydroxyacylglutathione_hydrolase%2C_putative|TcBrA4_0068250|transcript|TcBrA4_0068250-RA|protein_coding||c.*204G>A|||||204|,T|downstream_gene_variant|MODIFIER|hypothetical_protein|TcBrA4_0068260|transcript|TcBrA4_0068260-RA|protein_coding||c.*2216G>A|||||2216|,T|downstream_gene_variant|MODIFIER|proteasome_regulatory_ATPase_subunit_3%2C_putative|TcBrA4_0068270|transcript|TcBrA4_0068270-RA|protein_coding||c.*4394G>A|||||4394|,T|intergenic_region|MODIFIER|hypothetical_protein%2C_conserved-hydroxyacylglutathione_hydrolase%2C_putative|TcBrA4_0068240-TcBrA4_0068250|intergenic_region|TcBrA4_0068240-TcBrA4_0068250|||n.759028C>T||||||	GT:AD:DP:GQ:PL:SB
TcBrA4_Chr20	759137	.	G	A	331.78	.	DP=8;ExcessHet=3.0103;MLEAC=2,0;MLEAF=1.00,0.00;RAW_MQ=4467.00;ANN=A|upstream_gene_variant|MODIFIER|hypothetical_protein%2C_conserved|TcBrA4_0068230|transcript|TcBrA4_0068230-RA|protein_coding||c.-3574C>T|||||3574|,A|upstream_gene_variant|MODIFIER|hypothetical_protein%2C_conserved|TcBrA4_0068240|transcript|TcBrA4_0068240-RA|protein_coding||c.-279C>T|||||279|,A|downstream_gene_variant|MODIFIER|hydroxyacylglutathione_hydrolase%2C_putative|TcBrA4_0068250|transcript|TcBrA4_0068250-RA|protein_coding||c.*95C>T|||||95|,A|downstream_gene_variant|MODIFIER|hypothetical_protein|TcBrA4_0068260|transcript|TcBrA4_0068260-RA|protein_coding||c.*2107C>T|||||2107|,A|downstream_gene_variant|MODIFIER|proteasome_regulatory_ATPase_subunit_3%2C_putative|TcBrA4_0068270|transcript|TcBrA4_0068270-RA|protein_coding||c.*4285C>T|||||4285|,A|intergenic_region|MODIFIER|hypothetical_protein%2C_conserved-hydroxyacylglutathione_hydrolase%2C_putative|TcBrA4_0068240-TcBrA4_0068250|intergenic_region|TcBrA4_0068240-TcBrA4_0068250|||n.759137G>A||||||	GT:AD:DP:GQ:PGT:PID:PL:SB
TcBrA4_Chr20	759156	.	C	T	556.77	.	DP=12;ExcessHet=3.0103;MLEAC=2,0;MLEAF=1.00,0.00;RAW_MQ=6771.00;ANN=T|upstream_gene_variant|MODIFIER|hypothetical_protein%2C_conserved|TcBrA4_0068230|transcript|TcBrA4_0068230-RA|protein_coding||c.-3593G>A|||||3593|,T|upstream_gene_variant|MODIFIER|hypothetical_protein%2C_conserved|TcBrA4_0068240|transcript|TcBrA4_0068240-RA|protein_coding||c.-298G>A|||||298|,T|downstream_gene_variant|MODIFIER|hydroxyacylglutathione_hydrolase%2C_putative|TcBrA4_0068250|transcript|TcBrA4_0068250-RA|protein_coding||c.*76G>A|||||76|,T|downstream_gene_variant|MODIFIER|hypothetical_protein|TcBrA4_0068260|transcript|TcBrA4_0068260-RA|protein_coding||c.*2088G>A|||||2088|,T|downstream_gene_variant|MODIFIER|proteasome_regulatory_ATPase_subunit_3%2C_putative|TcBrA4_0068270|transcript|TcBrA4_0068270-RA|protein_coding||c.*4266G>A|||||4266|,T|intergenic_region|MODIFIER|hypothetical_protein%2C_conserved-hydroxyacylglutathione_hydrolase%2C_putative|TcBrA4_0068240-TcBrA4_0068250|intergenic_region|TcBrA4_0068240-TcBrA4_0068250|||n.759156C>T||||||	GT:AD:DP:GQ:PGT:PID:PL:SB
TcBrA4_Chr20	759162	.	T	C	576.77	.	DP=14;ExcessHet=3.0103;MLEAC=2,0;MLEAF=1.00,0.00;RAW_MQ=8947.00;ANN=C|upstream_gene_variant|MODIFIER|hypothetical_protein%2C_conserved|TcBrA4_0068230|transcript|TcBrA4_0068230-RA|protein_coding||c.-3599A>G|||||3599|,C|upstream_gene_variant|MODIFIER|hypothetical_protein%2C_conserved|TcBrA4_0068240|transcript|TcBrA4_0068240-RA|protein_coding||c.-304A>G|||||304|,C|downstream_gene_variant|MODIFIER|hydroxyacylglutathione_hydrolase%2C_putative|TcBrA4_0068250|transcript|TcBrA4_0068250-RA|protein_coding||c.*70A>G|||||70|,C|downstream_gene_variant|MODIFIER|hypothetical_protein|TcBrA4_0068260|transcript|TcBrA4_0068260-RA|protein_coding||c.*2082A>G|||||2082|,C|downstream_gene_variant|MODIFIER|proteasome_regulatory_ATPase_subunit_3%2C_putative|TcBrA4_0068270|transcript|TcBrA4_0068270-RA|protein_coding||c.*4260A>G|||||4260|,C|intergenic_region|MODIFIER|hypothetical_protein%2C_conserved-hydroxyacylglutathione_hydrolase%2C_putative|TcBrA4_0068240-TcBrA4_0068250|intergenic_region|TcBrA4_0068240-TcBrA4_0068250|||n.759162T>C||||||	GT:AD:DP:GQ:PGT:PID:PL:SB
TcBrA4_Chr20	759201	.	T	TC	952.73	.	DP=20;ExcessHet=3.0103;MLEAC=2,0;MLEAF=1.00,0.00;RAW_MQ=15428.00;ANN=TC|upstream_gene_variant|MODIFIER|hypothetical_protein%2C_conserved|TcBrA4_0068230|transcript|TcBrA4_0068230-RA|protein_coding||c.-3639_-3638insG|||||3639|,TC|upstream_gene_variant|MODIFIER|hypothetical_protein%2C_conserved|TcBrA4_0068240|transcript|TcBrA4_0068240-RA|protein_coding||c.-344_-343insG|||||344|,TC|downstream_gene_variant|MODIFIER|hydroxyacylglutathione_hydrolase%2C_putative|TcBrA4_0068250|transcript|TcBrA4_0068250-RA|protein_coding||c.*30_*31insG|||||30|,TC|downstream_gene_variant|MODIFIER|hypothetical_protein|TcBrA4_0068260|transcript|TcBrA4_0068260-RA|protein_coding||c.*2042_*2043insG|||||2042|,TC|downstream_gene_variant|MODIFIER|proteasome_regulatory_ATPase_subunit_3%2C_putative|TcBrA4_0068270|transcript|TcBrA4_0068270-RA|protein_coding||c.*4220_*4221insG|||||4220|,TC|intergenic_region|MODIFIER|hypothetical_protein%2C_conserved-hydroxyacylglutathione_hydrolase%2C_putative|TcBrA4_0068240-TcBrA4_0068250|intergenic_region|TcBrA4_0068240-TcBrA4_0068250|||n.759201_759202insC||||||	GT:AD:DP:GQ:PGT:PID:PL:SB
TcBrA4_Chr20	759214	.	T	G	1096.77	.	DP=25;ExcessHet=3.0103;MLEAC=2,0;MLEAF=1.00,0.00;RAW_MQ=22521.00;ANN=G|upstream_gene_variant|MODIFIER|hypothetical_protein%2C_conserved|TcBrA4_0068230|transcript|TcBrA4_0068230-RA|protein_coding||c.-3651A>C|||||3651|,G|upstream_gene_variant|MODIFIER|hypothetical_protein%2C_conserved|TcBrA4_0068240|transcript|TcBrA4_0068240-RA|protein_coding||c.-356A>C|||||356|,G|downstream_gene_variant|MODIFIER|hydroxyacylglutathione_hydrolase%2C_putative|TcBrA4_0068250|transcript|TcBrA4_0068250-RA|protein_coding||c.*18A>C|||||18|,G|downstream_gene_variant|MODIFIER|hypothetical_protein|TcBrA4_0068260|transcript|TcBrA4_0068260-RA|protein_coding||c.*2030A>C|||||2030|,G|downstream_gene_variant|MODIFIER|proteasome_regulatory_ATPase_subunit_3%2C_putative|TcBrA4_0068270|transcript|TcBrA4_0068270-RA|protein_coding||c.*4208A>C|||||4208|,G|intergenic_region|MODIFIER|hypothetical_protein%2C_conserved-hydroxyacylglutathione_hydrolase%2C_putative|TcBrA4_0068240-TcBrA4_0068250|intergenic_region|TcBrA4_0068240-TcBrA4_0068250|||n.759214T>G||||||	GT:AD:DP:GQ:PGT:PID:PL:SB
TcBrA4_Chr20	759231	.	T	C	1179.77	.	DP=28;ExcessHet=3.0103;MLEAC=2,0;MLEAF=1.00,0.00;RAW_MQ=26461.00;ANN=C|upstream_gene_variant|MODIFIER|hypothetical_protein%2C_conserved|TcBrA4_0068230|transcript|TcBrA4_0068230-RA|protein_coding||c.-3668A>G|||||3668|,C|upstream_gene_variant|MODIFIER|hypothetical_protein%2C_conserved|TcBrA4_0068240|transcript|TcBrA4_0068240-RA|protein_coding||c.-373A>G|||||373|,C|downstream_gene_variant|MODIFIER|hydroxyacylglutathione_hydrolase%2C_putative|TcBrA4_0068250|transcript|TcBrA4_0068250-RA|protein_coding||c.*1A>G|||||1|,C|downstream_gene_variant|MODIFIER|hypothetical_protein|TcBrA4_0068260|transcript|TcBrA4_0068260-RA|protein_coding||c.*2013A>G|||||2013|,C|downstream_gene_variant|MODIFIER|proteasome_regulatory_ATPase_subunit_3%2C_putative|TcBrA4_0068270|transcript|TcBrA4_0068270-RA|protein_coding||c.*4191A>G|||||4191|,C|intergenic_region|MODIFIER|hypothetical_protein%2C_conserved-hydroxyacylglutathione_hydrolase%2C_putative|TcBrA4_0068240-TcBrA4_0068250|intergenic_region|TcBrA4_0068240-TcBrA4_0068250|||n.759231T>C||||||	GT:AD:DP:GQ:PGT:PID:PL:SB
TcBrA4_Chr20	759279	.	T	C	1315.77	.	DP=37;ExcessHet=3.0103;MLEAC=2,0;MLEAF=1.00,0.00;RAW_MQ=47223.00;ANN=C|missense_variant|MODERATE|hydroxyacylglutathione_hydrolase%2C_putative|TcBrA4_0068250|transcript|TcBrA4_0068250-RA|protein_coding|1/1|c.817A>G|p.Asn273Asp|817/864|817/864|273/287||,C|upstream_gene_variant|MODIFIER|hypothetical_protein%2C_conserved|TcBrA4_0068230|transcript|TcBrA4_0068230-RA|protein_coding||c.-3716A>G|||||3716|,C|upstream_gene_variant|MODIFIER|hypothetical_protein%2C_conserved|TcBrA4_0068240|transcript|TcBrA4_0068240-RA|protein_coding||c.-421A>G|||||421|,C|downstream_gene_variant|MODIFIER|hypothetical_protein|TcBrA4_0068260|transcript|TcBrA4_0068260-RA|protein_coding||c.*1965A>G|||||1965|,C|downstream_gene_variant|MODIFIER|proteasome_regulatory_ATPase_subunit_3%2C_putative|TcBrA4_0068270|transcript|TcBrA4_0068270-RA|protein_coding||c.*4143A>G|||||4143|	GT:AD:DP:GQ:PL:SB
TcBrA4_Chr20	759387	.	T	C	2770.77	.	DP=62;ExcessHet=3.0103;MLEAC=2,0;MLEAF=1.00,0.00;RAW_MQ=93990.00;ANN=C|missense_variant|MODERATE|hydroxyacylglutathione_hydrolase%2C_putative|TcBrA4_0068250|transcript|TcBrA4_0068250-RA|protein_coding|1/1|c.709A>G|p.Ile237Val|709/864|709/864|237/287||,C|upstream_gene_variant|MODIFIER|hypothetical_protein%2C_conserved|TcBrA4_0068230|transcript|TcBrA4_0068230-RA|protein_coding||c.-3824A>G|||||3824|,C|upstream_gene_variant|MODIFIER|hypothetical_protein%2C_conserved|TcBrA4_0068240|transcript|TcBrA4_0068240-RA|protein_coding||c.-529A>G|||||529|,C|downstream_gene_variant|MODIFIER|hypothetical_protein|TcBrA4_0068260|transcript|TcBrA4_0068260-RA|protein_coding||c.*1857A>G|||||1857|,C|downstream_gene_variant|MODIFIER|proteasome_regulatory_ATPase_subunit_3%2C_putative|TcBrA4_0068270|transcript|TcBrA4_0068270-RA|protein_coding||c.*4035A>G|||||4035|	GT:AD:DP:GQ:PGT:PID:PL:SB
TcBrA4_Chr20	759388	.	G	A	2770.77	.	DP=62;ExcessHet=3.0103;MLEAC=2,0;MLEAF=1.00,0.00;RAW_MQ=93990.00;ANN=A|synonymous_variant|LOW|hydroxyacylglutathione_hydrolase%2C_putative|TcBrA4_0068250|transcript|TcBrA4_0068250-RA|protein_coding|1/1|c.708C>T|p.Ser236Ser|708/864|708/864|236/287||,A|upstream_gene_variant|MODIFIER|hypothetical_protein%2C_conserved|TcBrA4_0068230|transcript|TcBrA4_0068230-RA|protein_coding||c.-3825C>T|||||3825|,A|upstream_gene_variant|MODIFIER|hypothetical_protein%2C_conserved|TcBrA4_0068240|transcript|TcBrA4_0068240-RA|protein_coding||c.-530C>T|||||530|,A|downstream_gene_variant|MODIFIER|hypothetical_protein|TcBrA4_0068260|transcript|TcBrA4_0068260-RA|protein_coding||c.*1856C>T|||||1856|,A|downstream_gene_variant|MODIFIER|proteasome_regulatory_ATPase_subunit_3%2C_putative|TcBrA4_0068270|transcript|TcBrA4_0068270-RA|protein_coding||c.*4034C>T|||||4034|	GT:AD:DP:GQ:PGT:PID:PL:SB
TcBrA4_Chr20	759421	.	G	A	2996.77	.	DP=66;ExcessHet=3.0103;MLEAC=2,0;MLEAF=1.00,0.00;RAW_MQ=99858.00;ANN=A|synonymous_variant|LOW|hydroxyacylglutathione_hydrolase%2C_putative|TcBrA4_0068250|transcript|TcBrA4_0068250-RA|protein_coding|1/1|c.675C>T|p.Phe225Phe|675/864|675/864|225/287||,A|upstream_gene_variant|MODIFIER|hypothetical_protein%2C_conserved|TcBrA4_0068230|transcript|TcBrA4_0068230-RA|protein_coding||c.-3858C>T|||||3858|,A|upstream_gene_variant|MODIFIER|hypothetical_protein%2C_conserved|TcBrA4_0068240|transcript|TcBrA4_0068240-RA|protein_coding||c.-563C>T|||||563|,A|downstream_gene_variant|MODIFIER|hypothetical_protein|TcBrA4_0068260|transcript|TcBrA4_0068260-RA|protein_coding||c.*1823C>T|||||1823|,A|downstream_gene_variant|MODIFIER|proteasome_regulatory_ATPase_subunit_3%2C_putative|TcBrA4_0068270|transcript|TcBrA4_0068270-RA|protein_coding||c.*4001C>T|||||4001|	GT:AD:DP:GQ:PGT:PID:PL:SB
TcBrA4_Chr20	759435	.	G	T	3161.77	.	DP=73;ExcessHet=3.0103;MLEAC=2,0;MLEAF=1.00,0.00;RAW_MQ=112042.00;ANN=T|missense_variant|MODERATE|hydroxyacylglutathione_hydrolase%2C_putative|TcBrA4_0068250|transcript|TcBrA4_0068250-RA|protein_coding|1/1|c.661C>A|p.Pro221Thr|661/864|661/864|221/287||,T|upstream_gene_variant|MODIFIER|hypothetical_protein%2C_conserved|TcBrA4_0068230|transcript|TcBrA4_0068230-RA|protein_coding||c.-3872C>A|||||3872|,T|upstream_gene_variant|MODIFIER|hypothetical_protein%2C_conserved|TcBrA4_0068240|transcript|TcBrA4_0068240-RA|protein_coding||c.-577C>A|||||577|,T|downstream_gene_variant|MODIFIER|hypothetical_protein|TcBrA4_0068260|transcript|TcBrA4_0068260-RA|protein_coding||c.*1809C>A|||||1809|,T|downstream_gene_variant|MODIFIER|proteasome_regulatory_ATPase_subunit_3%2C_putative|TcBrA4_0068270|transcript|TcBrA4_0068270-RA|protein_coding||c.*3987C>A|||||3987|	GT:AD:DP:GQ:PGT:PID:PL:SB
TcBrA4_Chr20	759512	.	T	C	2462.77	.	DP=62;ExcessHet=3.0103;MLEAC=2,0;MLEAF=1.00,0.00;RAW_MQ=106376.00;ANN=C|missense_variant|MODERATE|hydroxyacylglutathione_hydrolase%2C_putative|TcBrA4_0068250|transcript|TcBrA4_0068250-RA|protein_coding|1/1|c.584A>G|p.His195Arg|584/864|584/864|195/287||,C|upstream_gene_variant|MODIFIER|hypothetical_protein%2C_conserved|TcBrA4_0068230|transcript|TcBrA4_0068230-RA|protein_coding||c.-3949A>G|||||3949|,C|upstream_gene_variant|MODIFIER|hypothetical_protein%2C_conserved|TcBrA4_0068240|transcript|TcBrA4_0068240-RA|protein_coding||c.-654A>G|||||654|,C|downstream_gene_variant|MODIFIER|hypothetical_protein|TcBrA4_0068260|transcript|TcBrA4_0068260-RA|protein_coding||c.*1732A>G|||||1732|,C|downstream_gene_variant|MODIFIER|proteasome_regulatory_ATPase_subunit_3%2C_putative|TcBrA4_0068270|transcript|TcBrA4_0068270-RA|protein_coding||c.*3910A>G|||||3910|	GT:AD:DP:GQ:PL:SB
TcBrA4_Chr20	759643	.	A	G	3314.77	.	DP=84;ExcessHet=3.0103;MLEAC=2,0;MLEAF=1.00,0.00;RAW_MQ=145348.00;ANN=G|synonymous_variant|LOW|hydroxyacylglutathione_hydrolase%2C_putative|TcBrA4_0068250|transcript|TcBrA4_0068250-RA|protein_coding|1/1|c.453T>C|p.Phe151Phe|453/864|453/864|151/287||,G|upstream_gene_variant|MODIFIER|hypothetical_protein%2C_conserved|TcBrA4_0068230|transcript|TcBrA4_0068230-RA|protein_coding||c.-4080T>C|||||4080|,G|upstream_gene_variant|MODIFIER|hypothetical_protein%2C_conserved|TcBrA4_0068240|transcript|TcBrA4_0068240-RA|protein_coding||c.-785T>C|||||785|,G|downstream_gene_variant|MODIFIER|hypothetical_protein|TcBrA4_0068260|transcript|TcBrA4_0068260-RA|protein_coding||c.*1601T>C|||||1601|,G|downstream_gene_variant|MODIFIER|proteasome_regulatory_ATPase_subunit_3%2C_putative|TcBrA4_0068270|transcript|TcBrA4_0068270-RA|protein_coding||c.*3779T>C|||||3779|	GT:AD:DP:GQ:PL:SB
TcBrA4_Chr20	759715	.	T	C	3204.77	.	DP=83;ExcessHet=3.0103;MLEAC=2,0;MLEAF=1.00,0.00;RAW_MQ=135840.00;ANN=C|synonymous_variant|LOW|hydroxyacylglutathione_hydrolase%2C_putative|TcBrA4_0068250|transcript|TcBrA4_0068250-RA|protein_coding|1/1|c.381A>G|p.Pro127Pro|381/864|381/864|127/287||,C|upstream_gene_variant|MODIFIER|hypothetical_protein%2C_conserved|TcBrA4_0068230|transcript|TcBrA4_0068230-RA|protein_coding||c.-4152A>G|||||4152|,C|upstream_gene_variant|MODIFIER|hypothetical_protein%2C_conserved|TcBrA4_0068240|transcript|TcBrA4_0068240-RA|protein_coding||c.-857A>G|||||857|,C|downstream_gene_variant|MODIFIER|hypothetical_protein|TcBrA4_0068260|transcript|TcBrA4_0068260-RA|protein_coding||c.*1529A>G|||||1529|,C|downstream_gene_variant|MODIFIER|proteasome_regulatory_ATPase_subunit_3%2C_putative|TcBrA4_0068270|transcript|TcBrA4_0068270-RA|protein_coding||c.*3707A>G|||||3707|	GT:AD:DP:GQ:PL:SB
TcBrA4_Chr20	759763	.	G	C	3147.77	.	DP=83;ExcessHet=3.0103;MLEAC=2,0;MLEAF=1.00,0.00;RAW_MQ=128705.00;ANN=C|synonymous_variant|LOW|hydroxyacylglutathione_hydrolase%2C_putative|TcBrA4_0068250|transcript|TcBrA4_0068250-RA|protein_coding|1/1|c.333C>G|p.Gly111Gly|333/864|333/864|111/287||,C|upstream_gene_variant|MODIFIER|hypothetical_protein%2C_conserved|TcBrA4_0068230|transcript|TcBrA4_0068230-RA|protein_coding||c.-4200C>G|||||4200|,C|upstream_gene_variant|MODIFIER|hypothetical_protein%2C_conserved|TcBrA4_0068240|transcript|TcBrA4_0068240-RA|protein_coding||c.-905C>G|||||905|,C|downstream_gene_variant|MODIFIER|hypothetical_protein|TcBrA4_0068260|transcript|TcBrA4_0068260-RA|protein_coding||c.*1481C>G|||||1481|,C|downstream_gene_variant|MODIFIER|proteasome_regulatory_ATPase_subunit_3%2C_putative|TcBrA4_0068270|transcript|TcBrA4_0068270-RA|protein_coding||c.*3659C>G|||||3659|	GT:AD:DP:GQ:PL:SB
TcBrA4_Chr20	759781	.	C	G	3615.77	.	DP=95;ExcessHet=3.0103;MLEAC=2,0;MLEAF=1.00,0.00;RAW_MQ=147865.00;ANN=G|synonymous_variant|LOW|hydroxyacylglutathione_hydrolase%2C_putative|TcBrA4_0068250|transcript|TcBrA4_0068250-RA|protein_coding|1/1|c.315G>C|p.Thr105Thr|315/864|315/864|105/287||,G|upstream_gene_variant|MODIFIER|hypothetical_protein%2C_conserved|TcBrA4_0068230|transcript|TcBrA4_0068230-RA|protein_coding||c.-4218G>C|||||4218|,G|upstream_gene_variant|MODIFIER|hypothetical_protein%2C_conserved|TcBrA4_0068240|transcript|TcBrA4_0068240-RA|protein_coding||c.-923G>C|||||923|,G|downstream_gene_variant|MODIFIER|hypothetical_protein|TcBrA4_0068260|transcript|TcBrA4_0068260-RA|protein_coding||c.*1463G>C|||||1463|,G|downstream_gene_variant|MODIFIER|proteasome_regulatory_ATPase_subunit_3%2C_putative|TcBrA4_0068270|transcript|TcBrA4_0068270-RA|protein_coding||c.*3641G>C|||||3641|	GT:AD:DP:GQ:PL:SB
TcBrA4_Chr20	759868	.	G	C	3041.77	.	DP=78;ExcessHet=3.0103;MLEAC=2,0;MLEAF=1.00,0.00;RAW_MQ=116853.00;ANN=C|synonymous_variant|LOW|hydroxyacylglutathione_hydrolase%2C_putative|TcBrA4_0068250|transcript|TcBrA4_0068250-RA|protein_coding|1/1|c.228C>G|p.Gly76Gly|228/864|228/864|76/287||,C|upstream_gene_variant|MODIFIER|hypothetical_protein%2C_conserved|TcBrA4_0068230|transcript|TcBrA4_0068230-RA|protein_coding||c.-4305C>G|||||4305|,C|upstream_gene_variant|MODIFIER|hypothetical_protein%2C_conserved|TcBrA4_0068240|transcript|TcBrA4_0068240-RA|protein_coding||c.-1010C>G|||||1010|,C|downstream_gene_variant|MODIFIER|hypothetical_protein|TcBrA4_0068260|transcript|TcBrA4_0068260-RA|protein_coding||c.*1376C>G|||||1376|,C|downstream_gene_variant|MODIFIER|proteasome_regulatory_ATPase_subunit_3%2C_putative|TcBrA4_0068270|transcript|TcBrA4_0068270-RA|protein_coding||c.*3554C>G|||||3554|	GT:AD:DP:GQ:PL:SB
TcBrA4_Chr20	759913	.	G	A	2511.77	.	DP=74;ExcessHet=3.0103;MLEAC=2,0;MLEAF=1.00,0.00;RAW_MQ=100778.00;ANN=A|synonymous_variant|LOW|hydroxyacylglutathione_hydrolase%2C_putative|TcBrA4_0068250|transcript|TcBrA4_0068250-RA|protein_coding|1/1|c.183C>T|p.Ser61Ser|183/864|183/864|61/287||,A|upstream_gene_variant|MODIFIER|hypothetical_protein%2C_conserved|TcBrA4_0068230|transcript|TcBrA4_0068230-RA|protein_coding||c.-4350C>T|||||4350|,A|upstream_gene_variant|MODIFIER|hypothetical_protein%2C_conserved|TcBrA4_0068240|transcript|TcBrA4_0068240-RA|protein_coding||c.-1055C>T|||||1055|,A|downstream_gene_variant|MODIFIER|hypothetical_protein|TcBrA4_0068260|transcript|TcBrA4_0068260-RA|protein_coding||c.*1331C>T|||||1331|,A|downstream_gene_variant|MODIFIER|proteasome_regulatory_ATPase_subunit_3%2C_putative|TcBrA4_0068270|transcript|TcBrA4_0068270-RA|protein_coding||c.*3509C>T|||||3509|	GT:AD:DP:GQ:PL:SB
TcBrA4_Chr20	759961	.	C	T	2761.77	.	DP=62;ExcessHet=3.0103;MLEAC=2,0;MLEAF=1.00,0.00;RAW_MQ=68667.00;ANN=T|synonymous_variant|LOW|hydroxyacylglutathione_hydrolase%2C_putative|TcBrA4_0068250|transcript|TcBrA4_0068250-RA|protein_coding|1/1|c.135G>A|p.Leu45Leu|135/864|135/864|45/287||,T|upstream_gene_variant|MODIFIER|hypothetical_protein%2C_conserved|TcBrA4_0068230|transcript|TcBrA4_0068230-RA|protein_coding||c.-4398G>A|||||4398|,T|upstream_gene_variant|MODIFIER|hypothetical_protein%2C_conserved|TcBrA4_0068240|transcript|TcBrA4_0068240-RA|protein_coding||c.-1103G>A|||||1103|,T|downstream_gene_variant|MODIFIER|hypothetical_protein|TcBrA4_0068260|transcript|TcBrA4_0068260-RA|protein_coding||c.*1283G>A|||||1283|,T|downstream_gene_variant|MODIFIER|proteasome_regulatory_ATPase_subunit_3%2C_putative|TcBrA4_0068270|transcript|TcBrA4_0068270-RA|protein_coding||c.*3461G>A|||||3461|	GT:AD:DP:GQ:PGT:PID:PL:SB
TcBrA4_Chr20	759963	.	A	C	2761.77	.	DP=62;ExcessHet=3.0103;MLEAC=2,0;MLEAF=1.00,0.00;RAW_MQ=68667.00;ANN=C|missense_variant|MODERATE|hydroxyacylglutathione_hydrolase%2C_putative|TcBrA4_0068250|transcript|TcBrA4_0068250-RA|protein_coding|1/1|c.133T>G|p.Leu45Val|133/864|133/864|45/287||,C|upstream_gene_variant|MODIFIER|hypothetical_protein%2C_conserved|TcBrA4_0068230|transcript|TcBrA4_0068230-RA|protein_coding||c.-4400T>G|||||4400|,C|upstream_gene_variant|MODIFIER|hypothetical_protein%2C_conserved|TcBrA4_0068240|transcript|TcBrA4_0068240-RA|protein_coding||c.-1105T>G|||||1105|,C|downstream_gene_variant|MODIFIER|hypothetical_protein|TcBrA4_0068260|transcript|TcBrA4_0068260-RA|protein_coding||c.*1281T>G|||||1281|,C|downstream_gene_variant|MODIFIER|proteasome_regulatory_ATPase_subunit_3%2C_putative|TcBrA4_0068270|transcript|TcBrA4_0068270-RA|protein_coding||c.*3459T>G|||||3459|	GT:AD:DP:GQ:PGT:PID:PL:SB
TcBrA4_Chr20	759979	.	C	A	2612.77	.	DP=58;ExcessHet=3.0103;MLEAC=2,0;MLEAF=1.00,0.00;RAW_MQ=62056.00;ANN=A|synonymous_variant|LOW|hydroxyacylglutathione_hydrolase%2C_putative|TcBrA4_0068250|transcript|TcBrA4_0068250-RA|protein_coding|1/1|c.117G>T|p.Thr39Thr|117/864|117/864|39/287||,A|upstream_gene_variant|MODIFIER|hypothetical_protein%2C_conserved|TcBrA4_0068230|transcript|TcBrA4_0068230-RA|protein_coding||c.-4416G>T|||||4416|,A|upstream_gene_variant|MODIFIER|hypothetical_protein%2C_conserved|TcBrA4_0068240|transcript|TcBrA4_0068240-RA|protein_coding||c.-1121G>T|||||1121|,A|downstream_gene_variant|MODIFIER|hypothetical_protein|TcBrA4_0068260|transcript|TcBrA4_0068260-RA|protein_coding||c.*1265G>T|||||1265|,A|downstream_gene_variant|MODIFIER|proteasome_regulatory_ATPase_subunit_3%2C_putative|TcBrA4_0068270|transcript|TcBrA4_0068270-RA|protein_coding||c.*3443G>T|||||3443|	GT:AD:DP:GQ:PGT:PID:PL:SB
TcBrA4_Chr20	759985	.	A	G	2595.77	.	DP=59;ExcessHet=3.0103;MLEAC=2,0;MLEAF=1.00,0.00;RAW_MQ=63820.00;ANN=G|synonymous_variant|LOW|hydroxyacylglutathione_hydrolase%2C_putative|TcBrA4_0068250|transcript|TcBrA4_0068250-RA|protein_coding|1/1|c.111T>C|p.Asp37Asp|111/864|111/864|37/287||,G|upstream_gene_variant|MODIFIER|hypothetical_protein%2C_conserved|TcBrA4_0068230|transcript|TcBrA4_0068230-RA|protein_coding||c.-4422T>C|||||4422|,G|upstream_gene_variant|MODIFIER|hypothetical_protein%2C_conserved|TcBrA4_0068240|transcript|TcBrA4_0068240-RA|protein_coding||c.-1127T>C|||||1127|,G|downstream_gene_variant|MODIFIER|hypothetical_protein|TcBrA4_0068260|transcript|TcBrA4_0068260-RA|protein_coding||c.*1259T>C|||||1259|,G|downstream_gene_variant|MODIFIER|proteasome_regulatory_ATPase_subunit_3%2C_putative|TcBrA4_0068270|transcript|TcBrA4_0068270-RA|protein_coding||c.*3437T>C|||||3437|	GT:AD:DP:GQ:PGT:PID:PL:SB
TcBrA4_Chr20	760011	.	T	C	1690.77	.	DP=50;ExcessHet=3.0103;MLEAC=2,0;MLEAF=1.00,0.00;RAW_MQ=56799.00;ANN=C|missense_variant|MODERATE|hydroxyacylglutathione_hydrolase%2C_putative|TcBrA4_0068250|transcript|TcBrA4_0068250-RA|protein_coding|1/1|c.85A>G|p.Met29Val|85/864|85/864|29/287||,C|upstream_gene_variant|MODIFIER|hypothetical_protein%2C_conserved|TcBrA4_0068230|transcript|TcBrA4_0068230-RA|protein_coding||c.-4448A>G|||||4448|,C|upstream_gene_variant|MODIFIER|hypothetical_protein%2C_conserved|TcBrA4_0068240|transcript|TcBrA4_0068240-RA|protein_coding||c.-1153A>G|||||1153|,C|downstream_gene_variant|MODIFIER|hypothetical_protein|TcBrA4_0068260|transcript|TcBrA4_0068260-RA|protein_coding||c.*1233A>G|||||1233|,C|downstream_gene_variant|MODIFIER|proteasome_regulatory_ATPase_subunit_3%2C_putative|TcBrA4_0068270|transcript|TcBrA4_0068270-RA|protein_coding||c.*3411A>G|||||3411|	GT:AD:DP:GQ:PL:SB
TcBrA4_Chr20	760059	.	G	A	1190.77	.	DP=35;ExcessHet=3.0103;MLEAC=2,0;MLEAF=1.00,0.00;RAW_MQ=39013.00;ANN=A|synonymous_variant|LOW|hydroxyacylglutathione_hydrolase%2C_putative|TcBrA4_0068250|transcript|TcBrA4_0068250-RA|protein_coding|1/1|c.37C>T|p.Leu13Leu|37/864|37/864|13/287||,A|upstream_gene_variant|MODIFIER|hypothetical_protein%2C_conserved|TcBrA4_0068230|transcript|TcBrA4_0068230-RA|protein_coding||c.-4496C>T|||||4496|,A|upstream_gene_variant|MODIFIER|hypothetical_protein%2C_conserved|TcBrA4_0068240|transcript|TcBrA4_0068240-RA|protein_coding||c.-1201C>T|||||1201|,A|downstream_gene_variant|MODIFIER|hypothetical_protein|TcBrA4_0068260|transcript|TcBrA4_0068260-RA|protein_coding||c.*1185C>T|||||1185|,A|downstream_gene_variant|MODIFIER|proteasome_regulatory_ATPase_subunit_3%2C_putative|TcBrA4_0068270|transcript|TcBrA4_0068270-RA|protein_coding||c.*3363C>T|||||3363|	GT:AD:DP:GQ:PL:SB
TcBrA4_Chr20	760139	.	A	G	448.77	.	DP=12;ExcessHet=3.0103;MLEAC=2,0;MLEAF=1.00,0.00;RAW_MQ=13243.00;ANN=G|upstream_gene_variant|MODIFIER|hypothetical_protein%2C_conserved|TcBrA4_0068230|transcript|TcBrA4_0068230-RA|protein_coding||c.-4576T>C|||||4576|,G|upstream_gene_variant|MODIFIER|hypothetical_protein%2C_conserved|TcBrA4_0068240|transcript|TcBrA4_0068240-RA|protein_coding||c.-1281T>C|||||1281|,G|upstream_gene_variant|MODIFIER|hydroxyacylglutathione_hydrolase%2C_putative|TcBrA4_0068250|transcript|TcBrA4_0068250-RA|protein_coding||c.-44T>C|||||44|,G|downstream_gene_variant|MODIFIER|hypothetical_protein|TcBrA4_0068260|transcript|TcBrA4_0068260-RA|protein_coding||c.*1105T>C|||||1105|,G|downstream_gene_variant|MODIFIER|proteasome_regulatory_ATPase_subunit_3%2C_putative|TcBrA4_0068270|transcript|TcBrA4_0068270-RA|protein_coding||c.*3283T>C|||||3283|,G|intergenic_region|MODIFIER|hydroxyacylglutathione_hydrolase%2C_putative-hypothetical_protein|TcBrA4_0068250-TcBrA4_0068260|intergenic_region|TcBrA4_0068250-TcBrA4_0068260|||n.760139A>G||||||	GT:AD:DP:GQ:PGT:PID:PL:SB
TcBrA4_Chr20	761118	.	C	G	331.78	.	DP=8;ExcessHet=3.0103;MLEAC=2,0;MLEAF=1.00,0.00;RAW_MQ=6562.00;ANN=G|upstream_gene_variant|MODIFIER|hypothetical_protein%2C_conserved|TcBrA4_0068240|transcript|TcBrA4_0068240-RA|protein_coding||c.-2260G>C|||||2260|,G|upstream_gene_variant|MODIFIER|hydroxyacylglutathione_hydrolase%2C_putative|TcBrA4_0068250|transcript|TcBrA4_0068250-RA|protein_coding||c.-1023G>C|||||1023|,G|downstream_gene_variant|MODIFIER|hypothetical_protein|TcBrA4_0068260|transcript|TcBrA4_0068260-RA|protein_coding||c.*126G>C|||||126|,G|downstream_gene_variant|MODIFIER|proteasome_regulatory_ATPase_subunit_3%2C_putative|TcBrA4_0068270|transcript|TcBrA4_0068270-RA|protein_coding||c.*2304G>C|||||2304|,G|intergenic_region|MODIFIER|hydroxyacylglutathione_hydrolase%2C_putative-hypothetical_protein|TcBrA4_0068250-TcBrA4_0068260|intergenic_region|TcBrA4_0068250-TcBrA4_0068260|||n.761118C>G||||||	GT:AD:DP:GQ:PGT:PID:PL:SB
TcBrA4_Chr20	761120	.	A	G	331.78	.	DP=8;ExcessHet=3.0103;MLEAC=2,0;MLEAF=1.00,0.00;RAW_MQ=6562.00;ANN=G|upstream_gene_variant|MODIFIER|hypothetical_protein%2C_conserved|TcBrA4_0068240|transcript|TcBrA4_0068240-RA|protein_coding||c.-2262T>C|||||2262|,G|upstream_gene_variant|MODIFIER|hydroxyacylglutathione_hydrolase%2C_putative|TcBrA4_0068250|transcript|TcBrA4_0068250-RA|protein_coding||c.-1025T>C|||||1025|,G|downstream_gene_variant|MODIFIER|hypothetical_protein|TcBrA4_0068260|transcript|TcBrA4_0068260-RA|protein_coding||c.*124T>C|||||124|,G|downstream_gene_variant|MODIFIER|proteasome_regulatory_ATPase_subunit_3%2C_putative|TcBrA4_0068270|transcript|TcBrA4_0068270-RA|protein_coding||c.*2302T>C|||||2302|,G|intergenic_region|MODIFIER|hydroxyacylglutathione_hydrolase%2C_putative-hypothetical_protein|TcBrA4_0068250-TcBrA4_0068260|intergenic_region|TcBrA4_0068250-TcBrA4_0068260|||n.761120A>G||||||	GT:AD:DP:GQ:PGT:PID:PL:SB
TcBrA4_Chr20	761123	.	C	G	331.78	.	DP=8;ExcessHet=3.0103;MLEAC=2,0;MLEAF=1.00,0.00;RAW_MQ=6562.00;ANN=G|upstream_gene_variant|MODIFIER|hypothetical_protein%2C_conserved|TcBrA4_0068240|transcript|TcBrA4_0068240-RA|protein_coding||c.-2265G>C|||||2265|,G|upstream_gene_variant|MODIFIER|hydroxyacylglutathione_hydrolase%2C_putative|TcBrA4_0068250|transcript|TcBrA4_0068250-RA|protein_coding||c.-1028G>C|||||1028|,G|downstream_gene_variant|MODIFIER|hypothetical_protein|TcBrA4_0068260|transcript|TcBrA4_0068260-RA|protein_coding||c.*121G>C|||||121|,G|downstream_gene_variant|MODIFIER|proteasome_regulatory_ATPase_subunit_3%2C_putative|TcBrA4_0068270|transcript|TcBrA4_0068270-RA|protein_coding||c.*2299G>C|||||2299|,G|intergenic_region|MODIFIER|hydroxyacylglutathione_hydrolase%2C_putative-hypothetical_protein|TcBrA4_0068250-TcBrA4_0068260|intergenic_region|TcBrA4_0068250-TcBrA4_0068260|||n.761123C>G||||||	GT:AD:DP:GQ:PGT:PID:PL:SB
TcBrA4_Chr20	761139	.	G	GT	649.73	.	DP=17;ExcessHet=3.0103;MLEAC=2,0;MLEAF=1.00,0.00;RAW_MQ=19891.00;ANN=GT|upstream_gene_variant|MODIFIER|hypothetical_protein%2C_conserved|TcBrA4_0068240|transcript|TcBrA4_0068240-RA|protein_coding||c.-2282_-2281insA|||||2282|,GT|upstream_gene_variant|MODIFIER|hydroxyacylglutathione_hydrolase%2C_putative|TcBrA4_0068250|transcript|TcBrA4_0068250-RA|protein_coding||c.-1045_-1044insA|||||1045|,GT|downstream_gene_variant|MODIFIER|hypothetical_protein|TcBrA4_0068260|transcript|TcBrA4_0068260-RA|protein_coding||c.*104_*105insA|||||104|,GT|downstream_gene_variant|MODIFIER|proteasome_regulatory_ATPase_subunit_3%2C_putative|TcBrA4_0068270|transcript|TcBrA4_0068270-RA|protein_coding||c.*2282_*2283insA|||||2282|,GT|intergenic_region|MODIFIER|hydroxyacylglutathione_hydrolase%2C_putative-hypothetical_protein|TcBrA4_0068250-TcBrA4_0068260|intergenic_region|TcBrA4_0068250-TcBrA4_0068260|||n.761139_761140insT||||||	GT:AD:DP:GQ:PL:SB
TcBrA4_Chr20	761171	.	G	A	862.77	.	DP=24;ExcessHet=3.0103;MLEAC=2,0;MLEAF=1.00,0.00;RAW_MQ=32115.00;ANN=A|upstream_gene_variant|MODIFIER|hypothetical_protein%2C_conserved|TcBrA4_0068240|transcript|TcBrA4_0068240-RA|protein_coding||c.-2313C>T|||||2313|,A|upstream_gene_variant|MODIFIER|hydroxyacylglutathione_hydrolase%2C_putative|TcBrA4_0068250|transcript|TcBrA4_0068250-RA|protein_coding||c.-1076C>T|||||1076|,A|downstream_gene_variant|MODIFIER|hypothetical_protein|TcBrA4_0068260|transcript|TcBrA4_0068260-RA|protein_coding||c.*73C>T|||||73|,A|downstream_gene_variant|MODIFIER|proteasome_regulatory_ATPase_subunit_3%2C_putative|TcBrA4_0068270|transcript|TcBrA4_0068270-RA|protein_coding||c.*2251C>T|||||2251|,A|intergenic_region|MODIFIER|hydroxyacylglutathione_hydrolase%2C_putative-hypothetical_protein|TcBrA4_0068250-TcBrA4_0068260|intergenic_region|TcBrA4_0068250-TcBrA4_0068260|||n.761171G>A||||||	GT:AD:DP:GQ:PL:SB
TcBrA4_Chr20	761182	.	A	AT	1129.73	.	DP=24;ExcessHet=3.0103;MLEAC=2,0;MLEAF=1.00,0.00;RAW_MQ=32115.00;ANN=AT|upstream_gene_variant|MODIFIER|hypothetical_protein%2C_conserved|TcBrA4_0068240|transcript|TcBrA4_0068240-RA|protein_coding||c.-2325_-2324insA|||||2325|,AT|upstream_gene_variant|MODIFIER|hydroxyacylglutathione_hydrolase%2C_putative|TcBrA4_0068250|transcript|TcBrA4_0068250-RA|protein_coding||c.-1088_-1087insA|||||1088|,AT|downstream_gene_variant|MODIFIER|hypothetical_protein|TcBrA4_0068260|transcript|TcBrA4_0068260-RA|protein_coding||c.*61_*62insA|||||61|,AT|downstream_gene_variant|MODIFIER|proteasome_regulatory_ATPase_subunit_3%2C_putative|TcBrA4_0068270|transcript|TcBrA4_0068270-RA|protein_coding||c.*2239_*2240insA|||||2239|,AT|intergenic_region|MODIFIER|hydroxyacylglutathione_hydrolase%2C_putative-hypothetical_protein|TcBrA4_0068250-TcBrA4_0068260|intergenic_region|TcBrA4_0068250-TcBrA4_0068260|||n.761182_761183insT||||||	GT:AD:DP:GQ:PGT:PID:PL:SB
TcBrA4_Chr20	761187	.	A	C	1162.77	.	DP=27;ExcessHet=3.0103;MLEAC=2,0;MLEAF=1.00,0.00;RAW_MQ=34984.00;ANN=C|upstream_gene_variant|MODIFIER|hypothetical_protein%2C_conserved|TcBrA4_0068240|transcript|TcBrA4_0068240-RA|protein_coding||c.-2329T>G|||||2329|,C|upstream_gene_variant|MODIFIER|hydroxyacylglutathione_hydrolase%2C_putative|TcBrA4_0068250|transcript|TcBrA4_0068250-RA|protein_coding||c.-1092T>G|||||1092|,C|downstream_gene_variant|MODIFIER|hypothetical_protein|TcBrA4_0068260|transcript|TcBrA4_0068260-RA|protein_coding||c.*57T>G|||||57|,C|downstream_gene_variant|MODIFIER|proteasome_regulatory_ATPase_subunit_3%2C_putative|TcBrA4_0068270|transcript|TcBrA4_0068270-RA|protein_coding||c.*2235T>G|||||2235|,C|intergenic_region|MODIFIER|hydroxyacylglutathione_hydrolase%2C_putative-hypothetical_protein|TcBrA4_0068250-TcBrA4_0068260|intergenic_region|TcBrA4_0068250-TcBrA4_0068260|||n.761187A>C||||||	GT:AD:DP:GQ:PGT:PID:PL:SB
TcBrA4_Chr20	761231	.	TC	T	1275.73	.	DP=40;ExcessHet=3.0103;MLEAC=2,0;MLEAF=1.00,0.00;RAW_MQ=52976.00;ANN=T|upstream_gene_variant|MODIFIER|hypothetical_protein%2C_conserved|TcBrA4_0068240|transcript|TcBrA4_0068240-RA|protein_coding||c.-2374delG|||||2374|,T|upstream_gene_variant|MODIFIER|hydroxyacylglutathione_hydrolase%2C_putative|TcBrA4_0068250|transcript|TcBrA4_0068250-RA|protein_coding||c.-1137delG|||||1137|,T|downstream_gene_variant|MODIFIER|hypothetical_protein|TcBrA4_0068260|transcript|TcBrA4_0068260-RA|protein_coding||c.*12delG|||||12|,T|downstream_gene_variant|MODIFIER|proteasome_regulatory_ATPase_subunit_3%2C_putative|TcBrA4_0068270|transcript|TcBrA4_0068270-RA|protein_coding||c.*2190delG|||||2190|,T|intergenic_region|MODIFIER|hydroxyacylglutathione_hydrolase%2C_putative-hypothetical_protein|TcBrA4_0068250-TcBrA4_0068260|intergenic_region|TcBrA4_0068250-TcBrA4_0068260|||n.761232delC||||||	GT:AD:DP:GQ:PL:SB
TcBrA4_Chr20	761280	.	T	C	1869.77	.	DP=51;ExcessHet=3.0103;MLEAC=2,0;MLEAF=1.00,0.00;RAW_MQ=78250.00;ANN=C|synonymous_variant|LOW|hypothetical_protein|TcBrA4_0068260|transcript|TcBrA4_0068260-RA|protein_coding|1/1|c.1299A>G|p.Arg433Arg|1299/1335|1299/1335|433/444||,C|upstream_gene_variant|MODIFIER|hypothetical_protein%2C_conserved|TcBrA4_0068240|transcript|TcBrA4_0068240-RA|protein_coding||c.-2422A>G|||||2422|,C|upstream_gene_variant|MODIFIER|hydroxyacylglutathione_hydrolase%2C_putative|TcBrA4_0068250|transcript|TcBrA4_0068250-RA|protein_coding||c.-1185A>G|||||1185|,C|downstream_gene_variant|MODIFIER|proteasome_regulatory_ATPase_subunit_3%2C_putative|TcBrA4_0068270|transcript|TcBrA4_0068270-RA|protein_coding||c.*2142A>G|||||2142|,C|downstream_gene_variant|MODIFIER|hypothetical_protein%2C_conserved|TcBrA4_0068280|transcript|TcBrA4_0068280-RA|protein_coding||c.*4993A>G|||||4993|	GT:AD:DP:GQ:PL:SB
TcBrA4_Chr20	761367	.	A	G	2621.77	.	DP=69;ExcessHet=3.0103;MLEAC=2,0;MLEAF=1.00,0.00;RAW_MQ=111753.00;ANN=G|synonymous_variant|LOW|hypothetical_protein|TcBrA4_0068260|transcript|TcBrA4_0068260-RA|protein_coding|1/1|c.1212T>C|p.Asp404Asp|1212/1335|1212/1335|404/444||,G|upstream_gene_variant|MODIFIER|hypothetical_protein%2C_conserved|TcBrA4_0068240|transcript|TcBrA4_0068240-RA|protein_coding||c.-2509T>C|||||2509|,G|upstream_gene_variant|MODIFIER|hydroxyacylglutathione_hydrolase%2C_putative|TcBrA4_0068250|transcript|TcBrA4_0068250-RA|protein_coding||c.-1272T>C|||||1272|,G|downstream_gene_variant|MODIFIER|proteasome_regulatory_ATPase_subunit_3%2C_putative|TcBrA4_0068270|transcript|TcBrA4_0068270-RA|protein_coding||c.*2055T>C|||||2055|,G|downstream_gene_variant|MODIFIER|hypothetical_protein%2C_conserved|TcBrA4_0068280|transcript|TcBrA4_0068280-RA|protein_coding||c.*4906T>C|||||4906|	GT:AD:DP:GQ:PL:SB
TcBrA4_Chr20	761523	.	G	C	2613.77	.	BaseQRankSum=-0.705;ClippingRankSum=0.000;DP=66;ExcessHet=3.0103;MLEAC=2,0;MLEAF=1.00,0.00;MQRankSum=-0.190;RAW_MQ=114744.00;ReadPosRankSum=-0.613;ANN=C|synonymous_variant|LOW|hypothetical_protein|TcBrA4_0068260|transcript|TcBrA4_0068260-RA|protein_coding|1/1|c.1056C>G|p.Ser352Ser|1056/1335|1056/1335|352/444||,C|upstream_gene_variant|MODIFIER|hypothetical_protein%2C_conserved|TcBrA4_0068240|transcript|TcBrA4_0068240-RA|protein_coding||c.-2665C>G|||||2665|,C|upstream_gene_variant|MODIFIER|hydroxyacylglutathione_hydrolase%2C_putative|TcBrA4_0068250|transcript|TcBrA4_0068250-RA|protein_coding||c.-1428C>G|||||1428|,C|downstream_gene_variant|MODIFIER|proteasome_regulatory_ATPase_subunit_3%2C_putative|TcBrA4_0068270|transcript|TcBrA4_0068270-RA|protein_coding||c.*1899C>G|||||1899|,C|downstream_gene_variant|MODIFIER|hypothetical_protein%2C_conserved|TcBrA4_0068280|transcript|TcBrA4_0068280-RA|protein_coding||c.*4750C>G|||||4750|	GT:AD:DP:GQ:PL:SB
TcBrA4_Chr20	761606	.	A	G	3233.77	.	BaseQRankSum=-0.598;ClippingRankSum=0.000;DP=80;ExcessHet=3.0103;MLEAC=2,0;MLEAF=1.00,0.00;MQRankSum=-0.447;RAW_MQ=136612.00;ReadPosRankSum=-0.614;ANN=G|synonymous_variant|LOW|hypothetical_protein|TcBrA4_0068260|transcript|TcBrA4_0068260-RA|protein_coding|1/1|c.973T>C|p.Leu325Leu|973/1335|973/1335|325/444||,G|upstream_gene_variant|MODIFIER|hypothetical_protein%2C_conserved|TcBrA4_0068240|transcript|TcBrA4_0068240-RA|protein_coding||c.-2748T>C|||||2748|,G|upstream_gene_variant|MODIFIER|hydroxyacylglutathione_hydrolase%2C_putative|TcBrA4_0068250|transcript|TcBrA4_0068250-RA|protein_coding||c.-1511T>C|||||1511|,G|downstream_gene_variant|MODIFIER|proteasome_regulatory_ATPase_subunit_3%2C_putative|TcBrA4_0068270|transcript|TcBrA4_0068270-RA|protein_coding||c.*1816T>C|||||1816|,G|downstream_gene_variant|MODIFIER|hypothetical_protein%2C_conserved|TcBrA4_0068280|transcript|TcBrA4_0068280-RA|protein_coding||c.*4667T>C|||||4667|	GT:AD:DP:GQ:PL:SB
TcBrA4_Chr20	761660	.	A	G	3131.77	.	BaseQRankSum=1.070;ClippingRankSum=0.000;DP=79;ExcessHet=3.0103;MLEAC=2,0;MLEAF=1.00,0.00;MQRankSum=-0.551;RAW_MQ=134028.00;ReadPosRankSum=0.395;ANN=G|missense_variant|MODERATE|hypothetical_protein|TcBrA4_0068260|transcript|TcBrA4_0068260-RA|protein_coding|1/1|c.919T>C|p.Tyr307His|919/1335|919/1335|307/444||,G|upstream_gene_variant|MODIFIER|hypothetical_protein%2C_conserved|TcBrA4_0068240|transcript|TcBrA4_0068240-RA|protein_coding||c.-2802T>C|||||2802|,G|upstream_gene_variant|MODIFIER|hydroxyacylglutathione_hydrolase%2C_putative|TcBrA4_0068250|transcript|TcBrA4_0068250-RA|protein_coding||c.-1565T>C|||||1565|,G|downstream_gene_variant|MODIFIER|proteasome_regulatory_ATPase_subunit_3%2C_putative|TcBrA4_0068270|transcript|TcBrA4_0068270-RA|protein_coding||c.*1762T>C|||||1762|,G|downstream_gene_variant|MODIFIER|hypothetical_protein%2C_conserved|TcBrA4_0068280|transcript|TcBrA4_0068280-RA|protein_coding||c.*4613T>C|||||4613|	GT:AD:DP:GQ:PL:SB
TcBrA4_Chr20	761697	.	C	G	3144.77	.	BaseQRankSum=0.684;ClippingRankSum=0.000;DP=83;ExcessHet=3.0103;MLEAC=2,0;MLEAF=1.00,0.00;MQRankSum=-0.607;RAW_MQ=139404.00;ReadPosRankSum=-1.691;ANN=G|synonymous_variant|LOW|hypothetical_protein|TcBrA4_0068260|transcript|TcBrA4_0068260-RA|protein_coding|1/1|c.882G>C|p.Gly294Gly|882/1335|882/1335|294/444||,G|upstream_gene_variant|MODIFIER|hypothetical_protein%2C_conserved|TcBrA4_0068240|transcript|TcBrA4_0068240-RA|protein_coding||c.-2839G>C|||||2839|,G|upstream_gene_variant|MODIFIER|hydroxyacylglutathione_hydrolase%2C_putative|TcBrA4_0068250|transcript|TcBrA4_0068250-RA|protein_coding||c.-1602G>C|||||1602|,G|downstream_gene_variant|MODIFIER|proteasome_regulatory_ATPase_subunit_3%2C_putative|TcBrA4_0068270|transcript|TcBrA4_0068270-RA|protein_coding||c.*1725G>C|||||1725|,G|downstream_gene_variant|MODIFIER|hypothetical_protein%2C_conserved|TcBrA4_0068280|transcript|TcBrA4_0068280-RA|protein_coding||c.*4576G>C|||||4576|	GT:AD:DP:GQ:PL:SB
TcBrA4_Chr20	761763	.	A	G	2735.77	.	BaseQRankSum=-0.789;ClippingRankSum=0.000;DP=64;ExcessHet=3.0103;MLEAC=2,0;MLEAF=1.00,0.00;MQRankSum=-0.774;RAW_MQ=101464.00;ReadPosRankSum=1.478;ANN=G|synonymous_variant|LOW|hypothetical_protein|TcBrA4_0068260|transcript|TcBrA4_0068260-RA|protein_coding|1/1|c.816T>C|p.Phe272Phe|816/1335|816/1335|272/444||,G|upstream_gene_variant|MODIFIER|hypothetical_protein%2C_conserved|TcBrA4_0068240|transcript|TcBrA4_0068240-RA|protein_coding||c.-2905T>C|||||2905|,G|upstream_gene_variant|MODIFIER|hydroxyacylglutathione_hydrolase%2C_putative|TcBrA4_0068250|transcript|TcBrA4_0068250-RA|protein_coding||c.-1668T>C|||||1668|,G|downstream_gene_variant|MODIFIER|proteasome_regulatory_ATPase_subunit_3%2C_putative|TcBrA4_0068270|transcript|TcBrA4_0068270-RA|protein_coding||c.*1659T>C|||||1659|,G|downstream_gene_variant|MODIFIER|hypothetical_protein%2C_conserved|TcBrA4_0068280|transcript|TcBrA4_0068280-RA|protein_coding||c.*4510T>C|||||4510|	GT:AD:DP:GQ:PGT:PID:PL:SB
TcBrA4_Chr20	761784	.	G	A	2871.77	.	DP=64;ExcessHet=3.0103;MLEAC=2,0;MLEAF=1.00,0.00;RAW_MQ=100644.00;ANN=A|synonymous_variant|LOW|hypothetical_protein|TcBrA4_0068260|transcript|TcBrA4_0068260-RA|protein_coding|1/1|c.795C>T|p.Leu265Leu|795/1335|795/1335|265/444||,A|upstream_gene_variant|MODIFIER|hypothetical_protein%2C_conserved|TcBrA4_0068240|transcript|TcBrA4_0068240-RA|protein_coding||c.-2926C>T|||||2926|,A|upstream_gene_variant|MODIFIER|hydroxyacylglutathione_hydrolase%2C_putative|TcBrA4_0068250|transcript|TcBrA4_0068250-RA|protein_coding||c.-1689C>T|||||1689|,A|downstream_gene_variant|MODIFIER|proteasome_regulatory_ATPase_subunit_3%2C_putative|TcBrA4_0068270|transcript|TcBrA4_0068270-RA|protein_coding||c.*1638C>T|||||1638|,A|downstream_gene_variant|MODIFIER|hypothetical_protein%2C_conserved|TcBrA4_0068280|transcript|TcBrA4_0068280-RA|protein_coding||c.*4489C>T|||||4489|	GT:AD:DP:GQ:PGT:PID:PL:SB
TcBrA4_Chr20	761862	.	G	A	2176.77	.	DP=61;ExcessHet=3.0103;MLEAC=2,0;MLEAF=1.00,0.00;RAW_MQ=78093.00;ANN=A|synonymous_variant|LOW|hypothetical_protein|TcBrA4_0068260|transcript|TcBrA4_0068260-RA|protein_coding|1/1|c.717C>T|p.Ile239Ile|717/1335|717/1335|239/444||,A|upstream_gene_variant|MODIFIER|hypothetical_protein%2C_conserved|TcBrA4_0068240|transcript|TcBrA4_0068240-RA|protein_coding||c.-3004C>T|||||3004|,A|upstream_gene_variant|MODIFIER|hydroxyacylglutathione_hydrolase%2C_putative|TcBrA4_0068250|transcript|TcBrA4_0068250-RA|protein_coding||c.-1767C>T|||||1767|,A|downstream_gene_variant|MODIFIER|proteasome_regulatory_ATPase_subunit_3%2C_putative|TcBrA4_0068270|transcript|TcBrA4_0068270-RA|protein_coding||c.*1560C>T|||||1560|,A|downstream_gene_variant|MODIFIER|hypothetical_protein%2C_conserved|TcBrA4_0068280|transcript|TcBrA4_0068280-RA|protein_coding||c.*4411C>T|||||4411|	GT:AD:DP:GQ:PL:SB
TcBrA4_Chr20	761922	.	G	A	2237.77	.	DP=67;ExcessHet=3.0103;MLEAC=2,0;MLEAF=1.00,0.00;RAW_MQ=70732.00;ANN=A|synonymous_variant|LOW|hypothetical_protein|TcBrA4_0068260|transcript|TcBrA4_0068260-RA|protein_coding|1/1|c.657C>T|p.Phe219Phe|657/1335|657/1335|219/444||,A|upstream_gene_variant|MODIFIER|hypothetical_protein%2C_conserved|TcBrA4_0068240|transcript|TcBrA4_0068240-RA|protein_coding||c.-3064C>T|||||3064|,A|upstream_gene_variant|MODIFIER|hydroxyacylglutathione_hydrolase%2C_putative|TcBrA4_0068250|transcript|TcBrA4_0068250-RA|protein_coding||c.-1827C>T|||||1827|,A|downstream_gene_variant|MODIFIER|proteasome_regulatory_ATPase_subunit_3%2C_putative|TcBrA4_0068270|transcript|TcBrA4_0068270-RA|protein_coding||c.*1500C>T|||||1500|,A|downstream_gene_variant|MODIFIER|hypothetical_protein%2C_conserved|TcBrA4_0068280|transcript|TcBrA4_0068280-RA|protein_coding||c.*4351C>T|||||4351|	GT:AD:DP:GQ:PL:SB
TcBrA4_Chr20	761937	.	A	G	2150.77	.	DP=65;ExcessHet=3.0103;MLEAC=2,0;MLEAF=1.00,0.00;RAW_MQ=63014.00;ANN=G|synonymous_variant|LOW|hypothetical_protein|TcBrA4_0068260|transcript|TcBrA4_0068260-RA|protein_coding|1/1|c.642T>C|p.Ser214Ser|642/1335|642/1335|214/444||,G|upstream_gene_variant|MODIFIER|hypothetical_protein%2C_conserved|TcBrA4_0068240|transcript|TcBrA4_0068240-RA|protein_coding||c.-3079T>C|||||3079|,G|upstream_gene_variant|MODIFIER|hydroxyacylglutathione_hydrolase%2C_putative|TcBrA4_0068250|transcript|TcBrA4_0068250-RA|protein_coding||c.-1842T>C|||||1842|,G|downstream_gene_variant|MODIFIER|proteasome_regulatory_ATPase_subunit_3%2C_putative|TcBrA4_0068270|transcript|TcBrA4_0068270-RA|protein_coding||c.*1485T>C|||||1485|,G|downstream_gene_variant|MODIFIER|hypothetical_protein%2C_conserved|TcBrA4_0068280|transcript|TcBrA4_0068280-RA|protein_coding||c.*4336T>C|||||4336|	GT:AD:DP:GQ:PL:SB
TcBrA4_Chr20	761959	.	A	G	2664.77	.	DP=60;ExcessHet=3.0103;MLEAC=2,0;MLEAF=1.00,0.00;RAW_MQ=48980.00;ANN=G|missense_variant|MODERATE|hypothetical_protein|TcBrA4_0068260|transcript|TcBrA4_0068260-RA|protein_coding|1/1|c.620T>C|p.Leu207Ser|620/1335|620/1335|207/444||,G|upstream_gene_variant|MODIFIER|hypothetical_protein%2C_conserved|TcBrA4_0068240|transcript|TcBrA4_0068240-RA|protein_coding||c.-3101T>C|||||3101|,G|upstream_gene_variant|MODIFIER|hydroxyacylglutathione_hydrolase%2C_putative|TcBrA4_0068250|transcript|TcBrA4_0068250-RA|protein_coding||c.-1864T>C|||||1864|,G|downstream_gene_variant|MODIFIER|proteasome_regulatory_ATPase_subunit_3%2C_putative|TcBrA4_0068270|transcript|TcBrA4_0068270-RA|protein_coding||c.*1463T>C|||||1463|,G|downstream_gene_variant|MODIFIER|hypothetical_protein%2C_conserved|TcBrA4_0068280|transcript|TcBrA4_0068280-RA|protein_coding||c.*4314T>C|||||4314|	GT:AD:DP:GQ:PGT:PID:PL:SB
TcBrA4_Chr20	761961	.	T	G	2664.77	.	DP=60;ExcessHet=3.0103;MLEAC=2,0;MLEAF=1.00,0.00;RAW_MQ=48980.00;ANN=G|synonymous_variant|LOW|hypothetical_protein|TcBrA4_0068260|transcript|TcBrA4_0068260-RA|protein_coding|1/1|c.618A>C|p.Ile206Ile|618/1335|618/1335|206/444||,G|upstream_gene_variant|MODIFIER|hypothetical_protein%2C_conserved|TcBrA4_0068240|transcript|TcBrA4_0068240-RA|protein_coding||c.-3103A>C|||||3103|,G|upstream_gene_variant|MODIFIER|hydroxyacylglutathione_hydrolase%2C_putative|TcBrA4_0068250|transcript|TcBrA4_0068250-RA|protein_coding||c.-1866A>C|||||1866|,G|downstream_gene_variant|MODIFIER|proteasome_regulatory_ATPase_subunit_3%2C_putative|TcBrA4_0068270|transcript|TcBrA4_0068270-RA|protein_coding||c.*1461A>C|||||1461|,G|downstream_gene_variant|MODIFIER|hypothetical_protein%2C_conserved|TcBrA4_0068280|transcript|TcBrA4_0068280-RA|protein_coding||c.*4312A>C|||||4312|	GT:AD:DP:GQ:PGT:PID:PL:SB
TcBrA4_Chr20	761995	.	T	C	1387.77	.	DP=49;ExcessHet=3.0103;MLEAC=2,0;MLEAF=1.00,0.00;RAW_MQ=31474.00;ANN=C|missense_variant|MODERATE|hypothetical_protein|TcBrA4_0068260|transcript|TcBrA4_0068260-RA|protein_coding|1/1|c.584A>G|p.Gln195Arg|584/1335|584/1335|195/444||,C|upstream_gene_variant|MODIFIER|hypothetical_protein%2C_conserved|TcBrA4_0068240|transcript|TcBrA4_0068240-RA|protein_coding||c.-3137A>G|||||3137|,C|upstream_gene_variant|MODIFIER|hydroxyacylglutathione_hydrolase%2C_putative|TcBrA4_0068250|transcript|TcBrA4_0068250-RA|protein_coding||c.-1900A>G|||||1900|,C|downstream_gene_variant|MODIFIER|proteasome_regulatory_ATPase_subunit_3%2C_putative|TcBrA4_0068270|transcript|TcBrA4_0068270-RA|protein_coding||c.*1427A>G|||||1427|,C|downstream_gene_variant|MODIFIER|hypothetical_protein%2C_conserved|TcBrA4_0068280|transcript|TcBrA4_0068280-RA|protein_coding||c.*4278A>G|||||4278|	GT:AD:DP:GQ:PL:SB
TcBrA4_Chr20	762014	.	T	G	2221.77	.	DP=50;ExcessHet=3.0103;MLEAC=2,0;MLEAF=1.00,0.00;RAW_MQ=30932.00;ANN=G|missense_variant|MODERATE|hypothetical_protein|TcBrA4_0068260|transcript|TcBrA4_0068260-RA|protein_coding|1/1|c.565A>C|p.Met189Leu|565/1335|565/1335|189/444||,G|upstream_gene_variant|MODIFIER|hypothetical_protein%2C_conserved|TcBrA4_0068240|transcript|TcBrA4_0068240-RA|protein_coding||c.-3156A>C|||||3156|,G|upstream_gene_variant|MODIFIER|hydroxyacylglutathione_hydrolase%2C_putative|TcBrA4_0068250|transcript|TcBrA4_0068250-RA|protein_coding||c.-1919A>C|||||1919|,G|downstream_gene_variant|MODIFIER|proteasome_regulatory_ATPase_subunit_3%2C_putative|TcBrA4_0068270|transcript|TcBrA4_0068270-RA|protein_coding||c.*1408A>C|||||1408|,G|downstream_gene_variant|MODIFIER|hypothetical_protein%2C_conserved|TcBrA4_0068280|transcript|TcBrA4_0068280-RA|protein_coding||c.*4259A>C|||||4259|	GT:AD:DP:GQ:PGT:PID:PL:SB
TcBrA4_Chr20	762018	.	G	A	2221.77	.	DP=50;ExcessHet=3.0103;MLEAC=2,0;MLEAF=1.00,0.00;RAW_MQ=30932.00;ANN=A|synonymous_variant|LOW|hypothetical_protein|TcBrA4_0068260|transcript|TcBrA4_0068260-RA|protein_coding|1/1|c.561C>T|p.Ser187Ser|561/1335|561/1335|187/444||,A|upstream_gene_variant|MODIFIER|hypothetical_protein%2C_conserved|TcBrA4_0068240|transcript|TcBrA4_0068240-RA|protein_coding||c.-3160C>T|||||3160|,A|upstream_gene_variant|MODIFIER|hydroxyacylglutathione_hydrolase%2C_putative|TcBrA4_0068250|transcript|TcBrA4_0068250-RA|protein_coding||c.-1923C>T|||||1923|,A|downstream_gene_variant|MODIFIER|proteasome_regulatory_ATPase_subunit_3%2C_putative|TcBrA4_0068270|transcript|TcBrA4_0068270-RA|protein_coding||c.*1404C>T|||||1404|,A|downstream_gene_variant|MODIFIER|hypothetical_protein%2C_conserved|TcBrA4_0068280|transcript|TcBrA4_0068280-RA|protein_coding||c.*4255C>T|||||4255|	GT:AD:DP:GQ:PGT:PID:PL:SB
TcBrA4_Chr20	762048	.	T	C	1531.77	.	DP=54;ExcessHet=3.0103;MLEAC=2,0;MLEAF=1.00,0.00;RAW_MQ=34025.00;ANN=C|synonymous_variant|LOW|hypothetical_protein|TcBrA4_0068260|transcript|TcBrA4_0068260-RA|protein_coding|1/1|c.531A>G|p.Val177Val|531/1335|531/1335|177/444||,C|upstream_gene_variant|MODIFIER|hypothetical_protein%2C_conserved|TcBrA4_0068240|transcript|TcBrA4_0068240-RA|protein_coding||c.-3190A>G|||||3190|,C|upstream_gene_variant|MODIFIER|hydroxyacylglutathione_hydrolase%2C_putative|TcBrA4_0068250|transcript|TcBrA4_0068250-RA|protein_coding||c.-1953A>G|||||1953|,C|downstream_gene_variant|MODIFIER|proteasome_regulatory_ATPase_subunit_3%2C_putative|TcBrA4_0068270|transcript|TcBrA4_0068270-RA|protein_coding||c.*1374A>G|||||1374|,C|downstream_gene_variant|MODIFIER|hypothetical_protein%2C_conserved|TcBrA4_0068280|transcript|TcBrA4_0068280-RA|protein_coding||c.*4225A>G|||||4225|	GT:AD:DP:GQ:PL:SB
TcBrA4_Chr20	762069	.	G	A	2276.77	.	DP=52;ExcessHet=3.0103;MLEAC=2,0;MLEAF=1.00,0.00;RAW_MQ=33944.00;ANN=A|synonymous_variant|LOW|hypothetical_protein|TcBrA4_0068260|transcript|TcBrA4_0068260-RA|protein_coding|1/1|c.510C>T|p.Ile170Ile|510/1335|510/1335|170/444||,A|upstream_gene_variant|MODIFIER|hypothetical_protein%2C_conserved|TcBrA4_0068240|transcript|TcBrA4_0068240-RA|protein_coding||c.-3211C>T|||||3211|,A|upstream_gene_variant|MODIFIER|hydroxyacylglutathione_hydrolase%2C_putative|TcBrA4_0068250|transcript|TcBrA4_0068250-RA|protein_coding||c.-1974C>T|||||1974|,A|downstream_gene_variant|MODIFIER|proteasome_regulatory_ATPase_subunit_3%2C_putative|TcBrA4_0068270|transcript|TcBrA4_0068270-RA|protein_coding||c.*1353C>T|||||1353|,A|downstream_gene_variant|MODIFIER|hypothetical_protein%2C_conserved|TcBrA4_0068280|transcript|TcBrA4_0068280-RA|protein_coding||c.*4204C>T|||||4204|	GT:AD:DP:GQ:PGT:PID:PL:SB
TcBrA4_Chr20	762072	.	G	A	2249.77	.	DP=50;ExcessHet=3.0103;MLEAC=2,0;MLEAF=1.00,0.00;RAW_MQ=32886.00;ANN=A|synonymous_variant|LOW|hypothetical_protein|TcBrA4_0068260|transcript|TcBrA4_0068260-RA|protein_coding|1/1|c.507C>T|p.Phe169Phe|507/1335|507/1335|169/444||,A|upstream_gene_variant|MODIFIER|hypothetical_protein%2C_conserved|TcBrA4_0068240|transcript|TcBrA4_0068240-RA|protein_coding||c.-3214C>T|||||3214|,A|upstream_gene_variant|MODIFIER|hydroxyacylglutathione_hydrolase%2C_putative|TcBrA4_0068250|transcript|TcBrA4_0068250-RA|protein_coding||c.-1977C>T|||||1977|,A|downstream_gene_variant|MODIFIER|proteasome_regulatory_ATPase_subunit_3%2C_putative|TcBrA4_0068270|transcript|TcBrA4_0068270-RA|protein_coding||c.*1350C>T|||||1350|,A|downstream_gene_variant|MODIFIER|hypothetical_protein%2C_conserved|TcBrA4_0068280|transcript|TcBrA4_0068280-RA|protein_coding||c.*4201C>T|||||4201|	GT:AD:DP:GQ:PGT:PID:PL:SB
TcBrA4_Chr20	762088	.	T	C	1727.77	.	DP=57;ExcessHet=3.0103;MLEAC=2,0;MLEAF=1.00,0.00;RAW_MQ=42038.00;ANN=C|missense_variant|MODERATE|hypothetical_protein|TcBrA4_0068260|transcript|TcBrA4_0068260-RA|protein_coding|1/1|c.491A>G|p.His164Arg|491/1335|491/1335|164/444||,C|upstream_gene_variant|MODIFIER|hypothetical_protein%2C_conserved|TcBrA4_0068240|transcript|TcBrA4_0068240-RA|protein_coding||c.-3230A>G|||||3230|,C|upstream_gene_variant|MODIFIER|hydroxyacylglutathione_hydrolase%2C_putative|TcBrA4_0068250|transcript|TcBrA4_0068250-RA|protein_coding||c.-1993A>G|||||1993|,C|downstream_gene_variant|MODIFIER|proteasome_regulatory_ATPase_subunit_3%2C_putative|TcBrA4_0068270|transcript|TcBrA4_0068270-RA|protein_coding||c.*1334A>G|||||1334|,C|downstream_gene_variant|MODIFIER|hypothetical_protein%2C_conserved|TcBrA4_0068280|transcript|TcBrA4_0068280-RA|protein_coding||c.*4185A>G|||||4185|	GT:AD:DP:GQ:PL:SB
TcBrA4_Chr20	762132	.	G	A	2809.77	.	DP=62;ExcessHet=3.0103;MLEAC=2,0;MLEAF=1.00,0.00;RAW_MQ=59144.00;ANN=A|synonymous_variant|LOW|hypothetical_protein|TcBrA4_0068260|transcript|TcBrA4_0068260-RA|protein_coding|1/1|c.447C>T|p.Phe149Phe|447/1335|447/1335|149/444||,A|upstream_gene_variant|MODIFIER|hypothetical_protein%2C_conserved|TcBrA4_0068240|transcript|TcBrA4_0068240-RA|protein_coding||c.-3274C>T|||||3274|,A|upstream_gene_variant|MODIFIER|hydroxyacylglutathione_hydrolase%2C_putative|TcBrA4_0068250|transcript|TcBrA4_0068250-RA|protein_coding||c.-2037C>T|||||2037|,A|downstream_gene_variant|MODIFIER|proteasome_regulatory_ATPase_subunit_3%2C_putative|TcBrA4_0068270|transcript|TcBrA4_0068270-RA|protein_coding||c.*1290C>T|||||1290|,A|downstream_gene_variant|MODIFIER|hypothetical_protein%2C_conserved|TcBrA4_0068280|transcript|TcBrA4_0068280-RA|protein_coding||c.*4141C>T|||||4141|	GT:AD:DP:GQ:PGT:PID:PL:SB
TcBrA4_Chr20	762135	.	A	C	2870.77	.	DP=65;ExcessHet=3.0103;MLEAC=2,0;MLEAF=1.00,0.00;RAW_MQ=64225.00;ANN=C|missense_variant|MODERATE|hypothetical_protein|TcBrA4_0068260|transcript|TcBrA4_0068260-RA|protein_coding|1/1|c.444T>G|p.Ile148Met|444/1335|444/1335|148/444||,C|upstream_gene_variant|MODIFIER|hypothetical_protein%2C_conserved|TcBrA4_0068240|transcript|TcBrA4_0068240-RA|protein_coding||c.-3277T>G|||||3277|,C|upstream_gene_variant|MODIFIER|hydroxyacylglutathione_hydrolase%2C_putative|TcBrA4_0068250|transcript|TcBrA4_0068250-RA|protein_coding||c.-2040T>G|||||2040|,C|downstream_gene_variant|MODIFIER|proteasome_regulatory_ATPase_subunit_3%2C_putative|TcBrA4_0068270|transcript|TcBrA4_0068270-RA|protein_coding||c.*1287T>G|||||1287|,C|downstream_gene_variant|MODIFIER|hypothetical_protein%2C_conserved|TcBrA4_0068280|transcript|TcBrA4_0068280-RA|protein_coding||c.*4138T>G|||||4138|	GT:AD:DP:GQ:PGT:PID:PL:SB
TcBrA4_Chr20	762156	.	G	A	2824.77	.	DP=84;ExcessHet=3.0103;MLEAC=2,0;MLEAF=1.00,0.00;RAW_MQ=90121.00;ANN=A|synonymous_variant|LOW|hypothetical_protein|TcBrA4_0068260|transcript|TcBrA4_0068260-RA|protein_coding|1/1|c.423C>T|p.Ala141Ala|423/1335|423/1335|141/444||,A|upstream_gene_variant|MODIFIER|hypothetical_protein%2C_conserved|TcBrA4_0068240|transcript|TcBrA4_0068240-RA|protein_coding||c.-3298C>T|||||3298|,A|upstream_gene_variant|MODIFIER|hydroxyacylglutathione_hydrolase%2C_putative|TcBrA4_0068250|transcript|TcBrA4_0068250-RA|protein_coding||c.-2061C>T|||||2061|,A|downstream_gene_variant|MODIFIER|proteasome_regulatory_ATPase_subunit_3%2C_putative|TcBrA4_0068270|transcript|TcBrA4_0068270-RA|protein_coding||c.*1266C>T|||||1266|,A|downstream_gene_variant|MODIFIER|hypothetical_protein%2C_conserved|TcBrA4_0068280|transcript|TcBrA4_0068280-RA|protein_coding||c.*4117C>T|||||4117|	GT:AD:DP:GQ:PL:SB
TcBrA4_Chr20	762184	.	A	G	2870.77	.	DP=79;ExcessHet=3.0103;MLEAC=2,0;MLEAF=1.00,0.00;RAW_MQ=98801.00;ANN=G|missense_variant|MODERATE|hypothetical_protein|TcBrA4_0068260|transcript|TcBrA4_0068260-RA|protein_coding|1/1|c.395T>C|p.Ile132Thr|395/1335|395/1335|132/444||,G|upstream_gene_variant|MODIFIER|hypothetical_protein%2C_conserved|TcBrA4_0068240|transcript|TcBrA4_0068240-RA|protein_coding||c.-3326T>C|||||3326|,G|upstream_gene_variant|MODIFIER|hydroxyacylglutathione_hydrolase%2C_putative|TcBrA4_0068250|transcript|TcBrA4_0068250-RA|protein_coding||c.-2089T>C|||||2089|,G|downstream_gene_variant|MODIFIER|proteasome_regulatory_ATPase_subunit_3%2C_putative|TcBrA4_0068270|transcript|TcBrA4_0068270-RA|protein_coding||c.*1238T>C|||||1238|,G|downstream_gene_variant|MODIFIER|hypothetical_protein%2C_conserved|TcBrA4_0068280|transcript|TcBrA4_0068280-RA|protein_coding||c.*4089T>C|||||4089|	GT:AD:DP:GQ:PL:SB
TcBrA4_Chr20	762288	.	T	A	3302.77	.	DP=88;ExcessHet=3.0103;MLEAC=2,0;MLEAF=1.00,0.00;RAW_MQ=133881.00;ANN=A|synonymous_variant|LOW|hypothetical_protein|TcBrA4_0068260|transcript|TcBrA4_0068260-RA|protein_coding|1/1|c.291A>T|p.Pro97Pro|291/1335|291/1335|97/444||,A|upstream_gene_variant|MODIFIER|hypothetical_protein%2C_conserved|TcBrA4_0068240|transcript|TcBrA4_0068240-RA|protein_coding||c.-3430A>T|||||3430|,A|upstream_gene_variant|MODIFIER|hydroxyacylglutathione_hydrolase%2C_putative|TcBrA4_0068250|transcript|TcBrA4_0068250-RA|protein_coding||c.-2193A>T|||||2193|,A|downstream_gene_variant|MODIFIER|proteasome_regulatory_ATPase_subunit_3%2C_putative|TcBrA4_0068270|transcript|TcBrA4_0068270-RA|protein_coding||c.*1134A>T|||||1134|,A|downstream_gene_variant|MODIFIER|hypothetical_protein%2C_conserved|TcBrA4_0068280|transcript|TcBrA4_0068280-RA|protein_coding||c.*3985A>T|||||3985|	GT:AD:DP:GQ:PL:SB
TcBrA4_Chr20	762317	.	C	T	2988.77	.	DP=81;ExcessHet=3.0103;MLEAC=2,0;MLEAF=1.00,0.00;RAW_MQ=130545.00;ANN=T|missense_variant|MODERATE|hypothetical_protein|TcBrA4_0068260|transcript|TcBrA4_0068260-RA|protein_coding|1/1|c.262G>A|p.Gly88Ser|262/1335|262/1335|88/444||,T|upstream_gene_variant|MODIFIER|hypothetical_protein%2C_conserved|TcBrA4_0068240|transcript|TcBrA4_0068240-RA|protein_coding||c.-3459G>A|||||3459|,T|upstream_gene_variant|MODIFIER|hydroxyacylglutathione_hydrolase%2C_putative|TcBrA4_0068250|transcript|TcBrA4_0068250-RA|protein_coding||c.-2222G>A|||||2222|,T|downstream_gene_variant|MODIFIER|proteasome_regulatory_ATPase_subunit_3%2C_putative|TcBrA4_0068270|transcript|TcBrA4_0068270-RA|protein_coding||c.*1105G>A|||||1105|,T|downstream_gene_variant|MODIFIER|hypothetical_protein%2C_conserved|TcBrA4_0068280|transcript|TcBrA4_0068280-RA|protein_coding||c.*3956G>A|||||3956|	GT:AD:DP:GQ:PL:SB
TcBrA4_Chr20	762392	.	C	T	2702.77	.	DP=73;ExcessHet=3.0103;MLEAC=2,0;MLEAF=1.00,0.00;RAW_MQ=118324.00;ANN=T|missense_variant|MODERATE|hypothetical_protein|TcBrA4_0068260|transcript|TcBrA4_0068260-RA|protein_coding|1/1|c.187G>A|p.Gly63Ser|187/1335|187/1335|63/444||,T|upstream_gene_variant|MODIFIER|hypothetical_protein%2C_conserved|TcBrA4_0068240|transcript|TcBrA4_0068240-RA|protein_coding||c.-3534G>A|||||3534|,T|upstream_gene_variant|MODIFIER|hydroxyacylglutathione_hydrolase%2C_putative|TcBrA4_0068250|transcript|TcBrA4_0068250-RA|protein_coding||c.-2297G>A|||||2297|,T|downstream_gene_variant|MODIFIER|proteasome_regulatory_ATPase_subunit_3%2C_putative|TcBrA4_0068270|transcript|TcBrA4_0068270-RA|protein_coding||c.*1030G>A|||||1030|,T|downstream_gene_variant|MODIFIER|hypothetical_protein%2C_conserved|TcBrA4_0068280|transcript|TcBrA4_0068280-RA|protein_coding||c.*3881G>A|||||3881|	GT:AD:DP:GQ:PL:SB
TcBrA4_Chr20	762440	.	A	G	2893.77	.	DP=73;ExcessHet=3.0103;MLEAC=2,0;MLEAF=1.00,0.00;RAW_MQ=114713.00;ANN=G|synonymous_variant|LOW|hypothetical_protein|TcBrA4_0068260|transcript|TcBrA4_0068260-RA|protein_coding|1/1|c.139T>C|p.Leu47Leu|139/1335|139/1335|47/444||,G|upstream_gene_variant|MODIFIER|hypothetical_protein%2C_conserved|TcBrA4_0068240|transcript|TcBrA4_0068240-RA|protein_coding||c.-3582T>C|||||3582|,G|upstream_gene_variant|MODIFIER|hydroxyacylglutathione_hydrolase%2C_putative|TcBrA4_0068250|transcript|TcBrA4_0068250-RA|protein_coding||c.-2345T>C|||||2345|,G|downstream_gene_variant|MODIFIER|proteasome_regulatory_ATPase_subunit_3%2C_putative|TcBrA4_0068270|transcript|TcBrA4_0068270-RA|protein_coding||c.*982T>C|||||982|,G|downstream_gene_variant|MODIFIER|hypothetical_protein%2C_conserved|TcBrA4_0068280|transcript|TcBrA4_0068280-RA|protein_coding||c.*3833T>C|||||3833|	GT:AD:DP:GQ:PL:SB
TcBrA4_Chr20	762668	.	GC	G	412.74	.	DP=10;ExcessHet=3.0103;MLEAC=2,0;MLEAF=1.00,0.00;RAW_MQ=12349.00;ANN=G|upstream_gene_variant|MODIFIER|hypothetical_protein%2C_conserved|TcBrA4_0068240|transcript|TcBrA4_0068240-RA|protein_coding||c.-3811delG|||||3811|,G|upstream_gene_variant|MODIFIER|hydroxyacylglutathione_hydrolase%2C_putative|TcBrA4_0068250|transcript|TcBrA4_0068250-RA|protein_coding||c.-2574delG|||||2574|,G|upstream_gene_variant|MODIFIER|hypothetical_protein|TcBrA4_0068260|transcript|TcBrA4_0068260-RA|protein_coding||c.-91delG|||||91|,G|downstream_gene_variant|MODIFIER|proteasome_regulatory_ATPase_subunit_3%2C_putative|TcBrA4_0068270|transcript|TcBrA4_0068270-RA|protein_coding||c.*753delG|||||753|,G|downstream_gene_variant|MODIFIER|hypothetical_protein%2C_conserved|TcBrA4_0068280|transcript|TcBrA4_0068280-RA|protein_coding||c.*3604delG|||||3604|,G|intergenic_region|MODIFIER|hypothetical_protein-proteasome_regulatory_ATPase_subunit_3%2C_putative|TcBrA4_0068260-TcBrA4_0068270|intergenic_region|TcBrA4_0068260-TcBrA4_0068270|||n.762669delC||||||	GT:AD:DP:GQ:PGT:PID:PL:SB
TcBrA4_Chr20	762681	.	A	T	421.77	.	DP=10;ExcessHet=3.0103;MLEAC=2,0;MLEAF=1.00,0.00;RAW_MQ=12349.00;ANN=T|upstream_gene_variant|MODIFIER|hypothetical_protein%2C_conserved|TcBrA4_0068240|transcript|TcBrA4_0068240-RA|protein_coding||c.-3823T>A|||||3823|,T|upstream_gene_variant|MODIFIER|hydroxyacylglutathione_hydrolase%2C_putative|TcBrA4_0068250|transcript|TcBrA4_0068250-RA|protein_coding||c.-2586T>A|||||2586|,T|upstream_gene_variant|MODIFIER|hypothetical_protein|TcBrA4_0068260|transcript|TcBrA4_0068260-RA|protein_coding||c.-103T>A|||||103|,T|downstream_gene_variant|MODIFIER|proteasome_regulatory_ATPase_subunit_3%2C_putative|TcBrA4_0068270|transcript|TcBrA4_0068270-RA|protein_coding||c.*741T>A|||||741|,T|downstream_gene_variant|MODIFIER|hypothetical_protein%2C_conserved|TcBrA4_0068280|transcript|TcBrA4_0068280-RA|protein_coding||c.*3592T>A|||||3592|,T|intergenic_region|MODIFIER|hypothetical_protein-proteasome_regulatory_ATPase_subunit_3%2C_putative|TcBrA4_0068260-TcBrA4_0068270|intergenic_region|TcBrA4_0068260-TcBrA4_0068270|||n.762681A>T||||||	GT:AD:DP:GQ:PGT:PID:PL:SB
TcBrA4_Chr20	763220	.	C	T	331.78	.	DP=8;ExcessHet=3.0103;MLEAC=2,0;MLEAF=1.00,0.00;RAW_MQ=6515.00;ANN=T|upstream_gene_variant|MODIFIER|hypothetical_protein%2C_conserved|TcBrA4_0068240|transcript|TcBrA4_0068240-RA|protein_coding||c.-4362G>A|||||4362|,T|upstream_gene_variant|MODIFIER|hydroxyacylglutathione_hydrolase%2C_putative|TcBrA4_0068250|transcript|TcBrA4_0068250-RA|protein_coding||c.-3125G>A|||||3125|,T|upstream_gene_variant|MODIFIER|hypothetical_protein|TcBrA4_0068260|transcript|TcBrA4_0068260-RA|protein_coding||c.-642G>A|||||642|,T|downstream_gene_variant|MODIFIER|proteasome_regulatory_ATPase_subunit_3%2C_putative|TcBrA4_0068270|transcript|TcBrA4_0068270-RA|protein_coding||c.*202G>A|||||202|,T|downstream_gene_variant|MODIFIER|hypothetical_protein%2C_conserved|TcBrA4_0068280|transcript|TcBrA4_0068280-RA|protein_coding||c.*3053G>A|||||3053|,T|intergenic_region|MODIFIER|hypothetical_protein-proteasome_regulatory_ATPase_subunit_3%2C_putative|TcBrA4_0068260-TcBrA4_0068270|intergenic_region|TcBrA4_0068260-TcBrA4_0068270|||n.763220C>T||||||	GT:AD:DP:GQ:PGT:PID:PL:SB
TcBrA4_Chr20	763230	.	C	T	376.78	.	DP=9;ExcessHet=3.0103;MLEAC=2,0;MLEAF=1.00,0.00;RAW_MQ=8115.00;ANN=T|upstream_gene_variant|MODIFIER|hypothetical_protein%2C_conserved|TcBrA4_0068240|transcript|TcBrA4_0068240-RA|protein_coding||c.-4372G>A|||||4372|,T|upstream_gene_variant|MODIFIER|hydroxyacylglutathione_hydrolase%2C_putative|TcBrA4_0068250|transcript|TcBrA4_0068250-RA|protein_coding||c.-3135G>A|||||3135|,T|upstream_gene_variant|MODIFIER|hypothetical_protein|TcBrA4_0068260|transcript|TcBrA4_0068260-RA|protein_coding||c.-652G>A|||||652|,T|downstream_gene_variant|MODIFIER|proteasome_regulatory_ATPase_subunit_3%2C_putative|TcBrA4_0068270|transcript|TcBrA4_0068270-RA|protein_coding||c.*192G>A|||||192|,T|downstream_gene_variant|MODIFIER|hypothetical_protein%2C_conserved|TcBrA4_0068280|transcript|TcBrA4_0068280-RA|protein_coding||c.*3043G>A|||||3043|,T|intergenic_region|MODIFIER|hypothetical_protein-proteasome_regulatory_ATPase_subunit_3%2C_putative|TcBrA4_0068260-TcBrA4_0068270|intergenic_region|TcBrA4_0068260-TcBrA4_0068270|||n.763230C>T||||||	GT:AD:DP:GQ:PGT:PID:PL:SB
TcBrA4_Chr20	763244	.	G	A	466.77	.	DP=11;ExcessHet=3.0103;MLEAC=2,0;MLEAF=1.00,0.00;RAW_MQ=9173.00;ANN=A|upstream_gene_variant|MODIFIER|hypothetical_protein%2C_conserved|TcBrA4_0068240|transcript|TcBrA4_0068240-RA|protein_coding||c.-4386C>T|||||4386|,A|upstream_gene_variant|MODIFIER|hydroxyacylglutathione_hydrolase%2C_putative|TcBrA4_0068250|transcript|TcBrA4_0068250-RA|protein_coding||c.-3149C>T|||||3149|,A|upstream_gene_variant|MODIFIER|hypothetical_protein|TcBrA4_0068260|transcript|TcBrA4_0068260-RA|protein_coding||c.-666C>T|||||666|,A|downstream_gene_variant|MODIFIER|proteasome_regulatory_ATPase_subunit_3%2C_putative|TcBrA4_0068270|transcript|TcBrA4_0068270-RA|protein_coding||c.*178C>T|||||178|,A|downstream_gene_variant|MODIFIER|hypothetical_protein%2C_conserved|TcBrA4_0068280|transcript|TcBrA4_0068280-RA|protein_coding||c.*3029C>T|||||3029|,A|intergenic_region|MODIFIER|hypothetical_protein-proteasome_regulatory_ATPase_subunit_3%2C_putative|TcBrA4_0068260-TcBrA4_0068270|intergenic_region|TcBrA4_0068260-TcBrA4_0068270|||n.763244G>A||||||	GT:AD:DP:GQ:PGT:PID:PL:SB
TcBrA4_Chr20	763266	.	T	A	556.77	.	DP=12;ExcessHet=3.0103;MLEAC=2,0;MLEAF=1.00,0.00;RAW_MQ=8678.00;ANN=A|upstream_gene_variant|MODIFIER|hypothetical_protein%2C_conserved|TcBrA4_0068240|transcript|TcBrA4_0068240-RA|protein_coding||c.-4408A>T|||||4408|,A|upstream_gene_variant|MODIFIER|hydroxyacylglutathione_hydrolase%2C_putative|TcBrA4_0068250|transcript|TcBrA4_0068250-RA|protein_coding||c.-3171A>T|||||3171|,A|upstream_gene_variant|MODIFIER|hypothetical_protein|TcBrA4_0068260|transcript|TcBrA4_0068260-RA|protein_coding||c.-688A>T|||||688|,A|downstream_gene_variant|MODIFIER|proteasome_regulatory_ATPase_subunit_3%2C_putative|TcBrA4_0068270|transcript|TcBrA4_0068270-RA|protein_coding||c.*156A>T|||||156|,A|downstream_gene_variant|MODIFIER|hypothetical_protein%2C_conserved|TcBrA4_0068280|transcript|TcBrA4_0068280-RA|protein_coding||c.*3007A>T|||||3007|,A|intergenic_region|MODIFIER|hypothetical_protein-proteasome_regulatory_ATPase_subunit_3%2C_putative|TcBrA4_0068260-TcBrA4_0068270|intergenic_region|TcBrA4_0068260-TcBrA4_0068270|||n.763266T>A||||||	GT:AD:DP:GQ:PGT:PID:PL:SB
TcBrA4_Chr20	763268	.	C	T	511.77	.	DP=12;ExcessHet=3.0103;MLEAC=2,0;MLEAF=1.00,0.00;RAW_MQ=8678.00;ANN=T|upstream_gene_variant|MODIFIER|hypothetical_protein%2C_conserved|TcBrA4_0068240|transcript|TcBrA4_0068240-RA|protein_coding||c.-4410G>A|||||4410|,T|upstream_gene_variant|MODIFIER|hydroxyacylglutathione_hydrolase%2C_putative|TcBrA4_0068250|transcript|TcBrA4_0068250-RA|protein_coding||c.-3173G>A|||||3173|,T|upstream_gene_variant|MODIFIER|hypothetical_protein|TcBrA4_0068260|transcript|TcBrA4_0068260-RA|protein_coding||c.-690G>A|||||690|,T|downstream_gene_variant|MODIFIER|proteasome_regulatory_ATPase_subunit_3%2C_putative|TcBrA4_0068270|transcript|TcBrA4_0068270-RA|protein_coding||c.*154G>A|||||154|,T|downstream_gene_variant|MODIFIER|hypothetical_protein%2C_conserved|TcBrA4_0068280|transcript|TcBrA4_0068280-RA|protein_coding||c.*3005G>A|||||3005|,T|intergenic_region|MODIFIER|hypothetical_protein-proteasome_regulatory_ATPase_subunit_3%2C_putative|TcBrA4_0068260-TcBrA4_0068270|intergenic_region|TcBrA4_0068260-TcBrA4_0068270|||n.763268C>T||||||	GT:AD:DP:GQ:PGT:PID:PL:SB
TcBrA4_Chr20	763297	.	G	A	601.77	.	DP=14;ExcessHet=3.0103;MLEAC=2,0;MLEAF=1.00,0.00;RAW_MQ=7735.00;ANN=A|upstream_gene_variant|MODIFIER|hypothetical_protein%2C_conserved|TcBrA4_0068240|transcript|TcBrA4_0068240-RA|protein_coding||c.-4439C>T|||||4439|,A|upstream_gene_variant|MODIFIER|hydroxyacylglutathione_hydrolase%2C_putative|TcBrA4_0068250|transcript|TcBrA4_0068250-RA|protein_coding||c.-3202C>T|||||3202|,A|upstream_gene_variant|MODIFIER|hypothetical_protein|TcBrA4_0068260|transcript|TcBrA4_0068260-RA|protein_coding||c.-719C>T|||||719|,A|downstream_gene_variant|MODIFIER|proteasome_regulatory_ATPase_subunit_3%2C_putative|TcBrA4_0068270|transcript|TcBrA4_0068270-RA|protein_coding||c.*125C>T|||||125|,A|downstream_gene_variant|MODIFIER|hypothetical_protein%2C_conserved|TcBrA4_0068280|transcript|TcBrA4_0068280-RA|protein_coding||c.*2976C>T|||||2976|,A|intergenic_region|MODIFIER|hypothetical_protein-proteasome_regulatory_ATPase_subunit_3%2C_putative|TcBrA4_0068260-TcBrA4_0068270|intergenic_region|TcBrA4_0068260-TcBrA4_0068270|||n.763297G>A||||||	GT:AD:DP:GQ:PGT:PID:PL:SB
TcBrA4_Chr20	763316	.	C	T	781.77	.	DP=18;ExcessHet=3.0103;MLEAC=2,0;MLEAF=1.00,0.00;RAW_MQ=9945.00;ANN=T|upstream_gene_variant|MODIFIER|hypothetical_protein%2C_conserved|TcBrA4_0068240|transcript|TcBrA4_0068240-RA|protein_coding||c.-4458G>A|||||4458|,T|upstream_gene_variant|MODIFIER|hydroxyacylglutathione_hydrolase%2C_putative|TcBrA4_0068250|transcript|TcBrA4_0068250-RA|protein_coding||c.-3221G>A|||||3221|,T|upstream_gene_variant|MODIFIER|hypothetical_protein|TcBrA4_0068260|transcript|TcBrA4_0068260-RA|protein_coding||c.-738G>A|||||738|,T|downstream_gene_variant|MODIFIER|proteasome_regulatory_ATPase_subunit_3%2C_putative|TcBrA4_0068270|transcript|TcBrA4_0068270-RA|protein_coding||c.*106G>A|||||106|,T|downstream_gene_variant|MODIFIER|hypothetical_protein%2C_conserved|TcBrA4_0068280|transcript|TcBrA4_0068280-RA|protein_coding||c.*2957G>A|||||2957|,T|intergenic_region|MODIFIER|hypothetical_protein-proteasome_regulatory_ATPase_subunit_3%2C_putative|TcBrA4_0068260-TcBrA4_0068270|intergenic_region|TcBrA4_0068260-TcBrA4_0068270|||n.763316C>T||||||	GT:AD:DP:GQ:PGT:PID:PL:SB
TcBrA4_Chr20	763318	.	T	C	871.77	.	DP=18;ExcessHet=3.0103;MLEAC=2,0;MLEAF=1.00,0.00;RAW_MQ=9945.00;ANN=C|upstream_gene_variant|MODIFIER|hypothetical_protein%2C_conserved|TcBrA4_0068240|transcript|TcBrA4_0068240-RA|protein_coding||c.-4460A>G|||||4460|,C|upstream_gene_variant|MODIFIER|hydroxyacylglutathione_hydrolase%2C_putative|TcBrA4_0068250|transcript|TcBrA4_0068250-RA|protein_coding||c.-3223A>G|||||3223|,C|upstream_gene_variant|MODIFIER|hypothetical_protein|TcBrA4_0068260|transcript|TcBrA4_0068260-RA|protein_coding||c.-740A>G|||||740|,C|downstream_gene_variant|MODIFIER|proteasome_regulatory_ATPase_subunit_3%2C_putative|TcBrA4_0068270|transcript|TcBrA4_0068270-RA|protein_coding||c.*104A>G|||||104|,C|downstream_gene_variant|MODIFIER|hypothetical_protein%2C_conserved|TcBrA4_0068280|transcript|TcBrA4_0068280-RA|protein_coding||c.*2955A>G|||||2955|,C|intergenic_region|MODIFIER|hypothetical_protein-proteasome_regulatory_ATPase_subunit_3%2C_putative|TcBrA4_0068260-TcBrA4_0068270|intergenic_region|TcBrA4_0068260-TcBrA4_0068270|||n.763318T>C||||||	GT:AD:DP:GQ:PGT:PID:PL:SB
TcBrA4_Chr20	763331	.	A	G	871.77	.	DP=20;ExcessHet=3.0103;MLEAC=2,0;MLEAF=1.00,0.00;RAW_MQ=12121.00;ANN=G|upstream_gene_variant|MODIFIER|hypothetical_protein%2C_conserved|TcBrA4_0068240|transcript|TcBrA4_0068240-RA|protein_coding||c.-4473T>C|||||4473|,G|upstream_gene_variant|MODIFIER|hydroxyacylglutathione_hydrolase%2C_putative|TcBrA4_0068250|transcript|TcBrA4_0068250-RA|protein_coding||c.-3236T>C|||||3236|,G|upstream_gene_variant|MODIFIER|hypothetical_protein|TcBrA4_0068260|transcript|TcBrA4_0068260-RA|protein_coding||c.-753T>C|||||753|,G|downstream_gene_variant|MODIFIER|proteasome_regulatory_ATPase_subunit_3%2C_putative|TcBrA4_0068270|transcript|TcBrA4_0068270-RA|protein_coding||c.*91T>C|||||91|,G|downstream_gene_variant|MODIFIER|hypothetical_protein%2C_conserved|TcBrA4_0068280|transcript|TcBrA4_0068280-RA|protein_coding||c.*2942T>C|||||2942|,G|intergenic_region|MODIFIER|hypothetical_protein-proteasome_regulatory_ATPase_subunit_3%2C_putative|TcBrA4_0068260-TcBrA4_0068270|intergenic_region|TcBrA4_0068260-TcBrA4_0068270|||n.763331A>G||||||	GT:AD:DP:GQ:PGT:PID:PL:SB
TcBrA4_Chr20	763345	.	A	AT	952.73	.	DP=21;ExcessHet=3.0103;MLEAC=2,0;MLEAF=1.00,0.00;RAW_MQ=14792.00;ANN=AT|upstream_gene_variant|MODIFIER|hypothetical_protein%2C_conserved|TcBrA4_0068240|transcript|TcBrA4_0068240-RA|protein_coding||c.-4488_-4487insA|||||4488|,AT|upstream_gene_variant|MODIFIER|hydroxyacylglutathione_hydrolase%2C_putative|TcBrA4_0068250|transcript|TcBrA4_0068250-RA|protein_coding||c.-3251_-3250insA|||||3251|,AT|upstream_gene_variant|MODIFIER|hypothetical_protein|TcBrA4_0068260|transcript|TcBrA4_0068260-RA|protein_coding||c.-768_-767insA|||||768|,AT|downstream_gene_variant|MODIFIER|proteasome_regulatory_ATPase_subunit_3%2C_putative|TcBrA4_0068270|transcript|TcBrA4_0068270-RA|protein_coding||c.*76_*77insA|||||76|,AT|downstream_gene_variant|MODIFIER|hypothetical_protein%2C_conserved|TcBrA4_0068280|transcript|TcBrA4_0068280-RA|protein_coding||c.*2927_*2928insA|||||2927|,AT|intergenic_region|MODIFIER|hypothetical_protein-proteasome_regulatory_ATPase_subunit_3%2C_putative|TcBrA4_0068260-TcBrA4_0068270|intergenic_region|TcBrA4_0068260-TcBrA4_0068270|||n.763345_763346insT||||||	GT:AD:DP:GQ:PGT:PID:PL:SB
TcBrA4_Chr20	763348	.	C	CCT	907.73	.	DP=21;ExcessHet=3.0103;MLEAC=2,0;MLEAF=1.00,0.00;RAW_MQ=14792.00;ANN=CCT|upstream_gene_variant|MODIFIER|hypothetical_protein%2C_conserved|TcBrA4_0068240|transcript|TcBrA4_0068240-RA|protein_coding||c.-4491_-4490insAG|||||4491|,CCT|upstream_gene_variant|MODIFIER|hydroxyacylglutathione_hydrolase%2C_putative|TcBrA4_0068250|transcript|TcBrA4_0068250-RA|protein_coding||c.-3254_-3253insAG|||||3254|,CCT|upstream_gene_variant|MODIFIER|hypothetical_protein|TcBrA4_0068260|transcript|TcBrA4_0068260-RA|protein_coding||c.-771_-770insAG|||||771|,CCT|downstream_gene_variant|MODIFIER|proteasome_regulatory_ATPase_subunit_3%2C_putative|TcBrA4_0068270|transcript|TcBrA4_0068270-RA|protein_coding||c.*73_*74insAG|||||73|,CCT|downstream_gene_variant|MODIFIER|hypothetical_protein%2C_conserved|TcBrA4_0068280|transcript|TcBrA4_0068280-RA|protein_coding||c.*2924_*2925insAG|||||2924|,CCT|intergenic_region|MODIFIER|hypothetical_protein-proteasome_regulatory_ATPase_subunit_3%2C_putative|TcBrA4_0068260-TcBrA4_0068270|intergenic_region|TcBrA4_0068260-TcBrA4_0068270|||n.763348_763349insCT||||||	GT:AD:DP:GQ:PGT:PID:PL:SB
TcBrA4_Chr20	763354	.	TCC	T	952.73	.	DP=20;ExcessHet=3.0103;MLEAC=2,0;MLEAF=1.00,0.00;RAW_MQ=14263.00;ANN=T|upstream_gene_variant|MODIFIER|hypothetical_protein%2C_conserved|TcBrA4_0068240|transcript|TcBrA4_0068240-RA|protein_coding||c.-4498_-4497delGG|||||4497|,T|upstream_gene_variant|MODIFIER|hydroxyacylglutathione_hydrolase%2C_putative|TcBrA4_0068250|transcript|TcBrA4_0068250-RA|protein_coding||c.-3261_-3260delGG|||||3260|,T|upstream_gene_variant|MODIFIER|hypothetical_protein|TcBrA4_0068260|transcript|TcBrA4_0068260-RA|protein_coding||c.-778_-777delGG|||||777|,T|downstream_gene_variant|MODIFIER|proteasome_regulatory_ATPase_subunit_3%2C_putative|TcBrA4_0068270|transcript|TcBrA4_0068270-RA|protein_coding||c.*66_*67delGG|||||67|,T|downstream_gene_variant|MODIFIER|hypothetical_protein%2C_conserved|TcBrA4_0068280|transcript|TcBrA4_0068280-RA|protein_coding||c.*2917_*2918delGG|||||2918|,T|intergenic_region|MODIFIER|hypothetical_protein-proteasome_regulatory_ATPase_subunit_3%2C_putative|TcBrA4_0068260-TcBrA4_0068270|intergenic_region|TcBrA4_0068260-TcBrA4_0068270|||n.763355_763356delCC||||||	GT:AD:DP:GQ:PGT:PID:PL:SB
TcBrA4_Chr20	763360	.	C	T	961.77	.	DP=19;ExcessHet=3.0103;MLEAC=2,0;MLEAF=1.00,0.00;RAW_MQ=16110.00;ANN=T|upstream_gene_variant|MODIFIER|hypothetical_protein%2C_conserved|TcBrA4_0068240|transcript|TcBrA4_0068240-RA|protein_coding||c.-4502G>A|||||4502|,T|upstream_gene_variant|MODIFIER|hydroxyacylglutathione_hydrolase%2C_putative|TcBrA4_0068250|transcript|TcBrA4_0068250-RA|protein_coding||c.-3265G>A|||||3265|,T|upstream_gene_variant|MODIFIER|hypothetical_protein|TcBrA4_0068260|transcript|TcBrA4_0068260-RA|protein_coding||c.-782G>A|||||782|,T|downstream_gene_variant|MODIFIER|proteasome_regulatory_ATPase_subunit_3%2C_putative|TcBrA4_0068270|transcript|TcBrA4_0068270-RA|protein_coding||c.*62G>A|||||62|,T|downstream_gene_variant|MODIFIER|hypothetical_protein%2C_conserved|TcBrA4_0068280|transcript|TcBrA4_0068280-RA|protein_coding||c.*2913G>A|||||2913|,T|intergenic_region|MODIFIER|hypothetical_protein-proteasome_regulatory_ATPase_subunit_3%2C_putative|TcBrA4_0068260-TcBrA4_0068270|intergenic_region|TcBrA4_0068260-TcBrA4_0068270|||n.763360C>T||||||	GT:AD:DP:GQ:PGT:PID:PL:SB
TcBrA4_Chr20	763365	.	A	G	989.77	.	DP=22;ExcessHet=3.0103;MLEAC=2,0;MLEAF=1.00,0.00;RAW_MQ=21402.00;ANN=G|upstream_gene_variant|MODIFIER|hypothetical_protein%2C_conserved|TcBrA4_0068240|transcript|TcBrA4_0068240-RA|protein_coding||c.-4507T>C|||||4507|,G|upstream_gene_variant|MODIFIER|hydroxyacylglutathione_hydrolase%2C_putative|TcBrA4_0068250|transcript|TcBrA4_0068250-RA|protein_coding||c.-3270T>C|||||3270|,G|upstream_gene_variant|MODIFIER|hypothetical_protein|TcBrA4_0068260|transcript|TcBrA4_0068260-RA|protein_coding||c.-787T>C|||||787|,G|downstream_gene_variant|MODIFIER|proteasome_regulatory_ATPase_subunit_3%2C_putative|TcBrA4_0068270|transcript|TcBrA4_0068270-RA|protein_coding||c.*57T>C|||||57|,G|downstream_gene_variant|MODIFIER|hypothetical_protein%2C_conserved|TcBrA4_0068280|transcript|TcBrA4_0068280-RA|protein_coding||c.*2908T>C|||||2908|,G|intergenic_region|MODIFIER|hypothetical_protein-proteasome_regulatory_ATPase_subunit_3%2C_putative|TcBrA4_0068260-TcBrA4_0068270|intergenic_region|TcBrA4_0068260-TcBrA4_0068270|||n.763365A>G||||||	GT:AD:DP:GQ:PGT:PID:PL:SB
TcBrA4_Chr20	763369	.	A	G	944.77	.	DP=22;ExcessHet=3.0103;MLEAC=2,0;MLEAF=1.00,0.00;RAW_MQ=21402.00;ANN=G|upstream_gene_variant|MODIFIER|hypothetical_protein%2C_conserved|TcBrA4_0068240|transcript|TcBrA4_0068240-RA|protein_coding||c.-4511T>C|||||4511|,G|upstream_gene_variant|MODIFIER|hydroxyacylglutathione_hydrolase%2C_putative|TcBrA4_0068250|transcript|TcBrA4_0068250-RA|protein_coding||c.-3274T>C|||||3274|,G|upstream_gene_variant|MODIFIER|hypothetical_protein|TcBrA4_0068260|transcript|TcBrA4_0068260-RA|protein_coding||c.-791T>C|||||791|,G|downstream_gene_variant|MODIFIER|proteasome_regulatory_ATPase_subunit_3%2C_putative|TcBrA4_0068270|transcript|TcBrA4_0068270-RA|protein_coding||c.*53T>C|||||53|,G|downstream_gene_variant|MODIFIER|hypothetical_protein%2C_conserved|TcBrA4_0068280|transcript|TcBrA4_0068280-RA|protein_coding||c.*2904T>C|||||2904|,G|intergenic_region|MODIFIER|hypothetical_protein-proteasome_regulatory_ATPase_subunit_3%2C_putative|TcBrA4_0068260-TcBrA4_0068270|intergenic_region|TcBrA4_0068260-TcBrA4_0068270|||n.763369A>G||||||	GT:AD:DP:GQ:PGT:PID:PL:SB
TcBrA4_Chr20	763560	.	G	A	3223.77	.	DP=86;ExcessHet=3.0103;MLEAC=2,0;MLEAF=1.00,0.00;RAW_MQ=135369.00;ANN=A|synonymous_variant|LOW|proteasome_regulatory_ATPase_subunit_3%2C_putative|TcBrA4_0068270|transcript|TcBrA4_0068270-RA|protein_coding|1/1|c.948C>T|p.Asp316Asp|948/1086|948/1086|316/361||,A|upstream_gene_variant|MODIFIER|hypothetical_protein%2C_conserved|TcBrA4_0068240|transcript|TcBrA4_0068240-RA|protein_coding||c.-4702C>T|||||4702|,A|upstream_gene_variant|MODIFIER|hydroxyacylglutathione_hydrolase%2C_putative|TcBrA4_0068250|transcript|TcBrA4_0068250-RA|protein_coding||c.-3465C>T|||||3465|,A|upstream_gene_variant|MODIFIER|hypothetical_protein|TcBrA4_0068260|transcript|TcBrA4_0068260-RA|protein_coding||c.-982C>T|||||982|,A|downstream_gene_variant|MODIFIER|hypothetical_protein%2C_conserved|TcBrA4_0068280|transcript|TcBrA4_0068280-RA|protein_coding||c.*2713C>T|||||2713|,A|downstream_gene_variant|MODIFIER|ubiquitin_hydrolase%2C_putative|TcBrA4_0068290|transcript|TcBrA4_0068290-RA|protein_coding||c.*4841C>T|||||4841|	GT:AD:DP:GQ:PL:SB
TcBrA4_Chr20	763713	.	T	C	3044.77	.	DP=75;ExcessHet=3.0103;MLEAC=2,0;MLEAF=1.00,0.00;RAW_MQ=132136.00;ANN=C|synonymous_variant|LOW|proteasome_regulatory_ATPase_subunit_3%2C_putative|TcBrA4_0068270|transcript|TcBrA4_0068270-RA|protein_coding|1/1|c.795A>G|p.Arg265Arg|795/1086|795/1086|265/361||,C|upstream_gene_variant|MODIFIER|hypothetical_protein%2C_conserved|TcBrA4_0068240|transcript|TcBrA4_0068240-RA|protein_coding||c.-4855A>G|||||4855|,C|upstream_gene_variant|MODIFIER|hydroxyacylglutathione_hydrolase%2C_putative|TcBrA4_0068250|transcript|TcBrA4_0068250-RA|protein_coding||c.-3618A>G|||||3618|,C|upstream_gene_variant|MODIFIER|hypothetical_protein|TcBrA4_0068260|transcript|TcBrA4_0068260-RA|protein_coding||c.-1135A>G|||||1135|,C|downstream_gene_variant|MODIFIER|hypothetical_protein%2C_conserved|TcBrA4_0068280|transcript|TcBrA4_0068280-RA|protein_coding||c.*2560A>G|||||2560|,C|downstream_gene_variant|MODIFIER|ubiquitin_hydrolase%2C_putative|TcBrA4_0068290|transcript|TcBrA4_0068290-RA|protein_coding||c.*4688A>G|||||4688|	GT:AD:DP:GQ:PL:SB
TcBrA4_Chr20	763805	.	G	A	2650.77	.	DP=73;ExcessHet=3.0103;MLEAC=2,0;MLEAF=1.00,0.00;RAW_MQ=128444.00;ANN=A|synonymous_variant|LOW|proteasome_regulatory_ATPase_subunit_3%2C_putative|TcBrA4_0068270|transcript|TcBrA4_0068270-RA|protein_coding|1/1|c.703C>T|p.Leu235Leu|703/1086|703/1086|235/361||,A|upstream_gene_variant|MODIFIER|hypothetical_protein%2C_conserved|TcBrA4_0068240|transcript|TcBrA4_0068240-RA|protein_coding||c.-4947C>T|||||4947|,A|upstream_gene_variant|MODIFIER|hydroxyacylglutathione_hydrolase%2C_putative|TcBrA4_0068250|transcript|TcBrA4_0068250-RA|protein_coding||c.-3710C>T|||||3710|,A|upstream_gene_variant|MODIFIER|hypothetical_protein|TcBrA4_0068260|transcript|TcBrA4_0068260-RA|protein_coding||c.-1227C>T|||||1227|,A|downstream_gene_variant|MODIFIER|hypothetical_protein%2C_conserved|TcBrA4_0068280|transcript|TcBrA4_0068280-RA|protein_coding||c.*2468C>T|||||2468|,A|downstream_gene_variant|MODIFIER|ubiquitin_hydrolase%2C_putative|TcBrA4_0068290|transcript|TcBrA4_0068290-RA|protein_coding||c.*4596C>T|||||4596|	GT:AD:DP:GQ:PL:SB
TcBrA4_Chr20	763842	.	G	A	2854.77	.	DP=73;ExcessHet=3.0103;MLEAC=2,0;MLEAF=1.00,0.00;RAW_MQ=128772.00;ANN=A|synonymous_variant|LOW|proteasome_regulatory_ATPase_subunit_3%2C_putative|TcBrA4_0068270|transcript|TcBrA4_0068270-RA|protein_coding|1/1|c.666C>T|p.Gly222Gly|666/1086|666/1086|222/361||,A|upstream_gene_variant|MODIFIER|hypothetical_protein%2C_conserved|TcBrA4_0068240|transcript|TcBrA4_0068240-RA|protein_coding||c.-4984C>T|||||4984|,A|upstream_gene_variant|MODIFIER|hydroxyacylglutathione_hydrolase%2C_putative|TcBrA4_0068250|transcript|TcBrA4_0068250-RA|protein_coding||c.-3747C>T|||||3747|,A|upstream_gene_variant|MODIFIER|hypothetical_protein|TcBrA4_0068260|transcript|TcBrA4_0068260-RA|protein_coding||c.-1264C>T|||||1264|,A|downstream_gene_variant|MODIFIER|hypothetical_protein%2C_conserved|TcBrA4_0068280|transcript|TcBrA4_0068280-RA|protein_coding||c.*2431C>T|||||2431|,A|downstream_gene_variant|MODIFIER|ubiquitin_hydrolase%2C_putative|TcBrA4_0068290|transcript|TcBrA4_0068290-RA|protein_coding||c.*4559C>T|||||4559|	GT:AD:DP:GQ:PL:SB
TcBrA4_Chr20	764049	.	A	G	3358.77	.	DP=75;ExcessHet=3.0103;MLEAC=2,0;MLEAF=1.00,0.00;RAW_MQ=127096.00;ANN=G|synonymous_variant|LOW|proteasome_regulatory_ATPase_subunit_3%2C_putative|TcBrA4_0068270|transcript|TcBrA4_0068270-RA|protein_coding|1/1|c.459T>C|p.Gly153Gly|459/1086|459/1086|153/361||,G|upstream_gene_variant|MODIFIER|hydroxyacylglutathione_hydrolase%2C_putative|TcBrA4_0068250|transcript|TcBrA4_0068250-RA|protein_coding||c.-3954T>C|||||3954|,G|upstream_gene_variant|MODIFIER|hypothetical_protein|TcBrA4_0068260|transcript|TcBrA4_0068260-RA|protein_coding||c.-1471T>C|||||1471|,G|downstream_gene_variant|MODIFIER|hypothetical_protein%2C_conserved|TcBrA4_0068280|transcript|TcBrA4_0068280-RA|protein_coding||c.*2224T>C|||||2224|,G|downstream_gene_variant|MODIFIER|ubiquitin_hydrolase%2C_putative|TcBrA4_0068290|transcript|TcBrA4_0068290-RA|protein_coding||c.*4352T>C|||||4352|	GT:AD:DP:GQ:PGT:PID:PL:SB
TcBrA4_Chr20	764055	.	G	A	3364.77	.	DP=77;ExcessHet=3.0103;MLEAC=2,0;MLEAF=1.00,0.00;RAW_MQ=130296.00;ANN=A|synonymous_variant|LOW|proteasome_regulatory_ATPase_subunit_3%2C_putative|TcBrA4_0068270|transcript|TcBrA4_0068270-RA|protein_coding|1/1|c.453C>T|p.Gly151Gly|453/1086|453/1086|151/361||,A|upstream_gene_variant|MODIFIER|hydroxyacylglutathione_hydrolase%2C_putative|TcBrA4_0068250|transcript|TcBrA4_0068250-RA|protein_coding||c.-3960C>T|||||3960|,A|upstream_gene_variant|MODIFIER|hypothetical_protein|TcBrA4_0068260|transcript|TcBrA4_0068260-RA|protein_coding||c.-1477C>T|||||1477|,A|downstream_gene_variant|MODIFIER|hypothetical_protein%2C_conserved|TcBrA4_0068280|transcript|TcBrA4_0068280-RA|protein_coding||c.*2218C>T|||||2218|,A|downstream_gene_variant|MODIFIER|ubiquitin_hydrolase%2C_putative|TcBrA4_0068290|transcript|TcBrA4_0068290-RA|protein_coding||c.*4346C>T|||||4346|	GT:AD:DP:GQ:PGT:PID:PL:SB
TcBrA4_Chr20	764112	.	A	C	3487.77	.	DP=83;ExcessHet=3.0103;MLEAC=2,0;MLEAF=1.00,0.00;RAW_MQ=140060.00;ANN=C|synonymous_variant|LOW|proteasome_regulatory_ATPase_subunit_3%2C_putative|TcBrA4_0068270|transcript|TcBrA4_0068270-RA|protein_coding|1/1|c.396T>G|p.Leu132Leu|396/1086|396/1086|132/361||,C|upstream_gene_variant|MODIFIER|hydroxyacylglutathione_hydrolase%2C_putative|TcBrA4_0068250|transcript|TcBrA4_0068250-RA|protein_coding||c.-4017T>G|||||4017|,C|upstream_gene_variant|MODIFIER|hypothetical_protein|TcBrA4_0068260|transcript|TcBrA4_0068260-RA|protein_coding||c.-1534T>G|||||1534|,C|downstream_gene_variant|MODIFIER|hypothetical_protein%2C_conserved|TcBrA4_0068280|transcript|TcBrA4_0068280-RA|protein_coding||c.*2161T>G|||||2161|,C|downstream_gene_variant|MODIFIER|ubiquitin_hydrolase%2C_putative|TcBrA4_0068290|transcript|TcBrA4_0068290-RA|protein_coding||c.*4289T>G|||||4289|	GT:AD:DP:GQ:PL:SB
TcBrA4_Chr20	764190	.	A	G	3282.77	.	DP=74;ExcessHet=3.0103;MLEAC=2,0;MLEAF=1.00,0.00;RAW_MQ=117956.00;ANN=G|synonymous_variant|LOW|proteasome_regulatory_ATPase_subunit_3%2C_putative|TcBrA4_0068270|transcript|TcBrA4_0068270-RA|protein_coding|1/1|c.318T>C|p.Tyr106Tyr|318/1086|318/1086|106/361||,G|upstream_gene_variant|MODIFIER|hydroxyacylglutathione_hydrolase%2C_putative|TcBrA4_0068250|transcript|TcBrA4_0068250-RA|protein_coding||c.-4095T>C|||||4095|,G|upstream_gene_variant|MODIFIER|hypothetical_protein|TcBrA4_0068260|transcript|TcBrA4_0068260-RA|protein_coding||c.-1612T>C|||||1612|,G|downstream_gene_variant|MODIFIER|hypothetical_protein%2C_conserved|TcBrA4_0068280|transcript|TcBrA4_0068280-RA|protein_coding||c.*2083T>C|||||2083|,G|downstream_gene_variant|MODIFIER|ubiquitin_hydrolase%2C_putative|TcBrA4_0068290|transcript|TcBrA4_0068290-RA|protein_coding||c.*4211T>C|||||4211|	GT:AD:DP:GQ:PGT:PID:PL:SB
TcBrA4_Chr20	764193	.	C	T	3322.77	.	DP=74;ExcessHet=3.0103;MLEAC=2,0;MLEAF=1.00,0.00;RAW_MQ=117956.00;ANN=T|synonymous_variant|LOW|proteasome_regulatory_ATPase_subunit_3%2C_putative|TcBrA4_0068270|transcript|TcBrA4_0068270-RA|protein_coding|1/1|c.315G>A|p.Thr105Thr|315/1086|315/1086|105/361||,T|upstream_gene_variant|MODIFIER|hydroxyacylglutathione_hydrolase%2C_putative|TcBrA4_0068250|transcript|TcBrA4_0068250-RA|protein_coding||c.-4098G>A|||||4098|,T|upstream_gene_variant|MODIFIER|hypothetical_protein|TcBrA4_0068260|transcript|TcBrA4_0068260-RA|protein_coding||c.-1615G>A|||||1615|,T|downstream_gene_variant|MODIFIER|hypothetical_protein%2C_conserved|TcBrA4_0068280|transcript|TcBrA4_0068280-RA|protein_coding||c.*2080G>A|||||2080|,T|downstream_gene_variant|MODIFIER|ubiquitin_hydrolase%2C_putative|TcBrA4_0068290|transcript|TcBrA4_0068290-RA|protein_coding||c.*4208G>A|||||4208|	GT:AD:DP:GQ:PGT:PID:PL:SB
TcBrA4_Chr20	764259	.	T	C	2743.77	.	BaseQRankSum=2.266;ClippingRankSum=0.000;DP=59;ExcessHet=3.0103;MLEAC=2,0;MLEAF=1.00,0.00;MQRankSum=-1.033;RAW_MQ=91496.00;ReadPosRankSum=0.829;ANN=C|synonymous_variant|LOW|proteasome_regulatory_ATPase_subunit_3%2C_putative|TcBrA4_0068270|transcript|TcBrA4_0068270-RA|protein_coding|1/1|c.249A>G|p.Gln83Gln|249/1086|249/1086|83/361||,C|upstream_gene_variant|MODIFIER|hydroxyacylglutathione_hydrolase%2C_putative|TcBrA4_0068250|transcript|TcBrA4_0068250-RA|protein_coding||c.-4164A>G|||||4164|,C|upstream_gene_variant|MODIFIER|hypothetical_protein|TcBrA4_0068260|transcript|TcBrA4_0068260-RA|protein_coding||c.-1681A>G|||||1681|,C|downstream_gene_variant|MODIFIER|hypothetical_protein%2C_conserved|TcBrA4_0068280|transcript|TcBrA4_0068280-RA|protein_coding||c.*2014A>G|||||2014|,C|downstream_gene_variant|MODIFIER|ubiquitin_hydrolase%2C_putative|TcBrA4_0068290|transcript|TcBrA4_0068290-RA|protein_coding||c.*4142A>G|||||4142|	GT:AD:DP:GQ:PGT:PID:PL:SB
TcBrA4_Chr20	764277	.	A	G	3148.77	.	BaseQRankSum=-0.627;ClippingRankSum=0.000;DP=71;ExcessHet=3.0103;MLEAC=2,0;MLEAF=1.00,0.00;MQRankSum=-1.043;RAW_MQ=109468.00;ReadPosRankSum=-0.727;ANN=G|synonymous_variant|LOW|proteasome_regulatory_ATPase_subunit_3%2C_putative|TcBrA4_0068270|transcript|TcBrA4_0068270-RA|protein_coding|1/1|c.231T>C|p.Gly77Gly|231/1086|231/1086|77/361||,G|upstream_gene_variant|MODIFIER|hydroxyacylglutathione_hydrolase%2C_putative|TcBrA4_0068250|transcript|TcBrA4_0068250-RA|protein_coding||c.-4182T>C|||||4182|,G|upstream_gene_variant|MODIFIER|hypothetical_protein|TcBrA4_0068260|transcript|TcBrA4_0068260-RA|protein_coding||c.-1699T>C|||||1699|,G|downstream_gene_variant|MODIFIER|hypothetical_protein%2C_conserved|TcBrA4_0068280|transcript|TcBrA4_0068280-RA|protein_coding||c.*1996T>C|||||1996|,G|downstream_gene_variant|MODIFIER|ubiquitin_hydrolase%2C_putative|TcBrA4_0068290|transcript|TcBrA4_0068290-RA|protein_coding||c.*4124T>C|||||4124|	GT:AD:DP:GQ:PGT:PID:PL:SB
TcBrA4_Chr20	764280	.	T	C	3181.77	.	BaseQRankSum=-0.767;ClippingRankSum=0.000;DP=74;ExcessHet=3.0103;MLEAC=2,0;MLEAF=1.00,0.00;MQRankSum=-1.003;RAW_MQ=114760.00;ReadPosRankSum=-0.686;ANN=C|synonymous_variant|LOW|proteasome_regulatory_ATPase_subunit_3%2C_putative|TcBrA4_0068270|transcript|TcBrA4_0068270-RA|protein_coding|1/1|c.228A>G|p.Lys76Lys|228/1086|228/1086|76/361||,C|upstream_gene_variant|MODIFIER|hydroxyacylglutathione_hydrolase%2C_putative|TcBrA4_0068250|transcript|TcBrA4_0068250-RA|protein_coding||c.-4185A>G|||||4185|,C|upstream_gene_variant|MODIFIER|hypothetical_protein|TcBrA4_0068260|transcript|TcBrA4_0068260-RA|protein_coding||c.-1702A>G|||||1702|,C|downstream_gene_variant|MODIFIER|hypothetical_protein%2C_conserved|TcBrA4_0068280|transcript|TcBrA4_0068280-RA|protein_coding||c.*1993A>G|||||1993|,C|downstream_gene_variant|MODIFIER|ubiquitin_hydrolase%2C_putative|TcBrA4_0068290|transcript|TcBrA4_0068290-RA|protein_coding||c.*4121A>G|||||4121|	GT:AD:DP:GQ:PGT:PID:PL:SB
TcBrA4_Chr20	764403	.	T	C	2953.77	.	DP=79;ExcessHet=3.0103;MLEAC=2,0;MLEAF=1.00,0.00;RAW_MQ=130049.00;ANN=C|synonymous_variant|LOW|proteasome_regulatory_ATPase_subunit_3%2C_putative|TcBrA4_0068270|transcript|TcBrA4_0068270-RA|protein_coding|1/1|c.105A>G|p.Val35Val|105/1086|105/1086|35/361||,C|upstream_gene_variant|MODIFIER|hydroxyacylglutathione_hydrolase%2C_putative|TcBrA4_0068250|transcript|TcBrA4_0068250-RA|protein_coding||c.-4308A>G|||||4308|,C|upstream_gene_variant|MODIFIER|hypothetical_protein|TcBrA4_0068260|transcript|TcBrA4_0068260-RA|protein_coding||c.-1825A>G|||||1825|,C|downstream_gene_variant|MODIFIER|hypothetical_protein%2C_conserved|TcBrA4_0068280|transcript|TcBrA4_0068280-RA|protein_coding||c.*1870A>G|||||1870|,C|downstream_gene_variant|MODIFIER|ubiquitin_hydrolase%2C_putative|TcBrA4_0068290|transcript|TcBrA4_0068290-RA|protein_coding||c.*3998A>G|||||3998|	GT:AD:DP:GQ:PL:SB
TcBrA4_Chr20	764522	.	G	A	1545.77	.	DP=42;ExcessHet=3.0103;MLEAC=2,0;MLEAF=1.00,0.00;RAW_MQ=62756.00;ANN=A|upstream_gene_variant|MODIFIER|hydroxyacylglutathione_hydrolase%2C_putative|TcBrA4_0068250|transcript|TcBrA4_0068250-RA|protein_coding||c.-4427C>T|||||4427|,A|upstream_gene_variant|MODIFIER|hypothetical_protein|TcBrA4_0068260|transcript|TcBrA4_0068260-RA|protein_coding||c.-1944C>T|||||1944|,A|upstream_gene_variant|MODIFIER|proteasome_regulatory_ATPase_subunit_3%2C_putative|TcBrA4_0068270|transcript|TcBrA4_0068270-RA|protein_coding||c.-15C>T|||||15|,A|downstream_gene_variant|MODIFIER|hypothetical_protein%2C_conserved|TcBrA4_0068280|transcript|TcBrA4_0068280-RA|protein_coding||c.*1751C>T|||||1751|,A|downstream_gene_variant|MODIFIER|ubiquitin_hydrolase%2C_putative|TcBrA4_0068290|transcript|TcBrA4_0068290-RA|protein_coding||c.*3879C>T|||||3879|,A|intergenic_region|MODIFIER|proteasome_regulatory_ATPase_subunit_3%2C_putative-hypothetical_protein%2C_conserved|TcBrA4_0068270-TcBrA4_0068280|intergenic_region|TcBrA4_0068270-TcBrA4_0068280|||n.764522G>A||||||	GT:AD:DP:GQ:PL:SB
TcBrA4_Chr20	764574	.	A	G	1771.77	.	DP=40;ExcessHet=3.0103;MLEAC=2,0;MLEAF=1.00,0.00;RAW_MQ=48723.00;ANN=G|upstream_gene_variant|MODIFIER|hydroxyacylglutathione_hydrolase%2C_putative|TcBrA4_0068250|transcript|TcBrA4_0068250-RA|protein_coding||c.-4479T>C|||||4479|,G|upstream_gene_variant|MODIFIER|hypothetical_protein|TcBrA4_0068260|transcript|TcBrA4_0068260-RA|protein_coding||c.-1996T>C|||||1996|,G|upstream_gene_variant|MODIFIER|proteasome_regulatory_ATPase_subunit_3%2C_putative|TcBrA4_0068270|transcript|TcBrA4_0068270-RA|protein_coding||c.-67T>C|||||67|,G|downstream_gene_variant|MODIFIER|hypothetical_protein%2C_conserved|TcBrA4_0068280|transcript|TcBrA4_0068280-RA|protein_coding||c.*1699T>C|||||1699|,G|downstream_gene_variant|MODIFIER|ubiquitin_hydrolase%2C_putative|TcBrA4_0068290|transcript|TcBrA4_0068290-RA|protein_coding||c.*3827T>C|||||3827|,G|intergenic_region|MODIFIER|proteasome_regulatory_ATPase_subunit_3%2C_putative-hypothetical_protein%2C_conserved|TcBrA4_0068270-TcBrA4_0068280|intergenic_region|TcBrA4_0068270-TcBrA4_0068280|||n.764574A>G||||||	GT:AD:DP:GQ:PGT:PID:PL:SB
TcBrA4_Chr20	764575	.	A	G	1771.77	.	DP=40;ExcessHet=3.0103;MLEAC=2,0;MLEAF=1.00,0.00;RAW_MQ=48723.00;ANN=G|upstream_gene_variant|MODIFIER|hydroxyacylglutathione_hydrolase%2C_putative|TcBrA4_0068250|transcript|TcBrA4_0068250-RA|protein_coding||c.-4480T>C|||||4480|,G|upstream_gene_variant|MODIFIER|hypothetical_protein|TcBrA4_0068260|transcript|TcBrA4_0068260-RA|protein_coding||c.-1997T>C|||||1997|,G|upstream_gene_variant|MODIFIER|proteasome_regulatory_ATPase_subunit_3%2C_putative|TcBrA4_0068270|transcript|TcBrA4_0068270-RA|protein_coding||c.-68T>C|||||68|,G|downstream_gene_variant|MODIFIER|hypothetical_protein%2C_conserved|TcBrA4_0068280|transcript|TcBrA4_0068280-RA|protein_coding||c.*1698T>C|||||1698|,G|downstream_gene_variant|MODIFIER|ubiquitin_hydrolase%2C_putative|TcBrA4_0068290|transcript|TcBrA4_0068290-RA|protein_coding||c.*3826T>C|||||3826|,G|intergenic_region|MODIFIER|proteasome_regulatory_ATPase_subunit_3%2C_putative-hypothetical_protein%2C_conserved|TcBrA4_0068270-TcBrA4_0068280|intergenic_region|TcBrA4_0068270-TcBrA4_0068280|||n.764575A>G||||||	GT:AD:DP:GQ:PGT:PID:PL:SB
TcBrA4_Chr20	764579	.	C	T	1726.77	.	DP=38;ExcessHet=3.0103;MLEAC=2,0;MLEAF=1.00,0.00;RAW_MQ=45195.00;ANN=T|upstream_gene_variant|MODIFIER|hydroxyacylglutathione_hydrolase%2C_putative|TcBrA4_0068250|transcript|TcBrA4_0068250-RA|protein_coding||c.-4484G>A|||||4484|,T|upstream_gene_variant|MODIFIER|hypothetical_protein|TcBrA4_0068260|transcript|TcBrA4_0068260-RA|protein_coding||c.-2001G>A|||||2001|,T|upstream_gene_variant|MODIFIER|proteasome_regulatory_ATPase_subunit_3%2C_putative|TcBrA4_0068270|transcript|TcBrA4_0068270-RA|protein_coding||c.-72G>A|||||72|,T|downstream_gene_variant|MODIFIER|hypothetical_protein%2C_conserved|TcBrA4_0068280|transcript|TcBrA4_0068280-RA|protein_coding||c.*1694G>A|||||1694|,T|downstream_gene_variant|MODIFIER|ubiquitin_hydrolase%2C_putative|TcBrA4_0068290|transcript|TcBrA4_0068290-RA|protein_coding||c.*3822G>A|||||3822|,T|intergenic_region|MODIFIER|proteasome_regulatory_ATPase_subunit_3%2C_putative-hypothetical_protein%2C_conserved|TcBrA4_0068270-TcBrA4_0068280|intergenic_region|TcBrA4_0068270-TcBrA4_0068280|||n.764579C>T||||||	GT:AD:DP:GQ:PGT:PID:PL:SB
TcBrA4_Chr20	766336	.	T	C	189.78	.	DP=8;ExcessHet=3.0103;MLEAC=2,0;MLEAF=1.00,0.00;RAW_MQ=4326.00;ANN=C|synonymous_variant|LOW|hypothetical_protein%2C_conserved|TcBrA4_0068280|transcript|TcBrA4_0068280-RA|protein_coding|1/1|c.1203A>G|p.Gln401Gln|1203/1266|1203/1266|401/421||,C|upstream_gene_variant|MODIFIER|hypothetical_protein|TcBrA4_0068260|transcript|TcBrA4_0068260-RA|protein_coding||c.-3758A>G|||||3758|,C|upstream_gene_variant|MODIFIER|proteasome_regulatory_ATPase_subunit_3%2C_putative|TcBrA4_0068270|transcript|TcBrA4_0068270-RA|protein_coding||c.-1829A>G|||||1829|,C|downstream_gene_variant|MODIFIER|ubiquitin_hydrolase%2C_putative|TcBrA4_0068290|transcript|TcBrA4_0068290-RA|protein_coding||c.*2065A>G|||||2065|	GT:AD:DP:GQ:PL:SB
TcBrA4_Chr20	766365	.	G	T	235.77	.	DP=11;ExcessHet=3.0103;MLEAC=2,0;MLEAF=1.00,0.00;RAW_MQ=5913.00;ANN=T|missense_variant|MODERATE|hypothetical_protein%2C_conserved|TcBrA4_0068280|transcript|TcBrA4_0068280-RA|protein_coding|1/1|c.1174C>A|p.Arg392Ser|1174/1266|1174/1266|392/421||,T|upstream_gene_variant|MODIFIER|hypothetical_protein|TcBrA4_0068260|transcript|TcBrA4_0068260-RA|protein_coding||c.-3787C>A|||||3787|,T|upstream_gene_variant|MODIFIER|proteasome_regulatory_ATPase_subunit_3%2C_putative|TcBrA4_0068270|transcript|TcBrA4_0068270-RA|protein_coding||c.-1858C>A|||||1858|,T|downstream_gene_variant|MODIFIER|ubiquitin_hydrolase%2C_putative|TcBrA4_0068290|transcript|TcBrA4_0068290-RA|protein_coding||c.*2036C>A|||||2036|	GT:AD:DP:GQ:PL:SB
TcBrA4_Chr20	766442	.	T	C	585.77	.	DP=13;ExcessHet=3.0103;MLEAC=2,0;MLEAF=1.00,0.00;RAW_MQ=8136.00;ANN=C|missense_variant|MODERATE|hypothetical_protein%2C_conserved|TcBrA4_0068280|transcript|TcBrA4_0068280-RA|protein_coding|1/1|c.1097A>G|p.Lys366Arg|1097/1266|1097/1266|366/421||,C|upstream_gene_variant|MODIFIER|hypothetical_protein|TcBrA4_0068260|transcript|TcBrA4_0068260-RA|protein_coding||c.-3864A>G|||||3864|,C|upstream_gene_variant|MODIFIER|proteasome_regulatory_ATPase_subunit_3%2C_putative|TcBrA4_0068270|transcript|TcBrA4_0068270-RA|protein_coding||c.-1935A>G|||||1935|,C|downstream_gene_variant|MODIFIER|ubiquitin_hydrolase%2C_putative|TcBrA4_0068290|transcript|TcBrA4_0068290-RA|protein_coding||c.*1959A>G|||||1959|	GT:AD:DP:GQ:PGT:PID:PL:SB
TcBrA4_Chr20	766457	.	T	C	669.77	.	DP=17;ExcessHet=3.0103;MLEAC=2,0;MLEAF=1.00,0.00;RAW_MQ=10346.00;ANN=C|missense_variant|MODERATE|hypothetical_protein%2C_conserved|TcBrA4_0068280|transcript|TcBrA4_0068280-RA|protein_coding|1/1|c.1082A>G|p.His361Arg|1082/1266|1082/1266|361/421||,C|upstream_gene_variant|MODIFIER|hypothetical_protein|TcBrA4_0068260|transcript|TcBrA4_0068260-RA|protein_coding||c.-3879A>G|||||3879|,C|upstream_gene_variant|MODIFIER|proteasome_regulatory_ATPase_subunit_3%2C_putative|TcBrA4_0068270|transcript|TcBrA4_0068270-RA|protein_coding||c.-1950A>G|||||1950|,C|downstream_gene_variant|MODIFIER|ubiquitin_hydrolase%2C_putative|TcBrA4_0068290|transcript|TcBrA4_0068290-RA|protein_coding||c.*1944A>G|||||1944|	GT:AD:DP:GQ:PGT:PID:PL:SB
TcBrA4_Chr20	766485	.	C	T	961.77	.	DP=22;ExcessHet=3.0103;MLEAC=2,0;MLEAF=1.00,0.00;RAW_MQ=13038.00;ANN=T|missense_variant|MODERATE|hypothetical_protein%2C_conserved|TcBrA4_0068280|transcript|TcBrA4_0068280-RA|protein_coding|1/1|c.1054G>A|p.Gly352Arg|1054/1266|1054/1266|352/421||,T|upstream_gene_variant|MODIFIER|hypothetical_protein|TcBrA4_0068260|transcript|TcBrA4_0068260-RA|protein_coding||c.-3907G>A|||||3907|,T|upstream_gene_variant|MODIFIER|proteasome_regulatory_ATPase_subunit_3%2C_putative|TcBrA4_0068270|transcript|TcBrA4_0068270-RA|protein_coding||c.-1978G>A|||||1978|,T|downstream_gene_variant|MODIFIER|ubiquitin_hydrolase%2C_putative|TcBrA4_0068290|transcript|TcBrA4_0068290-RA|protein_coding||c.*1916G>A|||||1916|	GT:AD:DP:GQ:PGT:PID:PL:SB
TcBrA4_Chr20	766493	.	G	A	961.77	.	DP=22;ExcessHet=3.0103;MLEAC=2,0;MLEAF=1.00,0.00;RAW_MQ=13038.00;ANN=A|missense_variant|MODERATE|hypothetical_protein%2C_conserved|TcBrA4_0068280|transcript|TcBrA4_0068280-RA|protein_coding|1/1|c.1046C>T|p.Thr349Met|1046/1266|1046/1266|349/421||,A|upstream_gene_variant|MODIFIER|hypothetical_protein|TcBrA4_0068260|transcript|TcBrA4_0068260-RA|protein_coding||c.-3915C>T|||||3915|,A|upstream_gene_variant|MODIFIER|proteasome_regulatory_ATPase_subunit_3%2C_putative|TcBrA4_0068270|transcript|TcBrA4_0068270-RA|protein_coding||c.-1986C>T|||||1986|,A|downstream_gene_variant|MODIFIER|ubiquitin_hydrolase%2C_putative|TcBrA4_0068290|transcript|TcBrA4_0068290-RA|protein_coding||c.*1908C>T|||||1908|	GT:AD:DP:GQ:PGT:PID:PL:SB
TcBrA4_Chr20	766495	.	T	G	961.77	.	DP=22;ExcessHet=3.0103;MLEAC=2,0;MLEAF=1.00,0.00;RAW_MQ=13038.00;ANN=G|missense_variant|MODERATE|hypothetical_protein%2C_conserved|TcBrA4_0068280|transcript|TcBrA4_0068280-RA|protein_coding|1/1|c.1044A>C|p.Gln348His|1044/1266|1044/1266|348/421||,G|upstream_gene_variant|MODIFIER|hypothetical_protein|TcBrA4_0068260|transcript|TcBrA4_0068260-RA|protein_coding||c.-3917A>C|||||3917|,G|upstream_gene_variant|MODIFIER|proteasome_regulatory_ATPase_subunit_3%2C_putative|TcBrA4_0068270|transcript|TcBrA4_0068270-RA|protein_coding||c.-1988A>C|||||1988|,G|downstream_gene_variant|MODIFIER|ubiquitin_hydrolase%2C_putative|TcBrA4_0068290|transcript|TcBrA4_0068290-RA|protein_coding||c.*1906A>C|||||1906|	GT:AD:DP:GQ:PGT:PID:PL:SB
TcBrA4_Chr20	766516	.	A	C	928.77	.	DP=22;ExcessHet=3.0103;MLEAC=2,0;MLEAF=1.00,0.00;RAW_MQ=13038.00;ANN=C|missense_variant|MODERATE|hypothetical_protein%2C_conserved|TcBrA4_0068280|transcript|TcBrA4_0068280-RA|protein_coding|1/1|c.1023T>G|p.Ile341Met|1023/1266|1023/1266|341/421||,C|upstream_gene_variant|MODIFIER|hypothetical_protein|TcBrA4_0068260|transcript|TcBrA4_0068260-RA|protein_coding||c.-3938T>G|||||3938|,C|upstream_gene_variant|MODIFIER|proteasome_regulatory_ATPase_subunit_3%2C_putative|TcBrA4_0068270|transcript|TcBrA4_0068270-RA|protein_coding||c.-2009T>G|||||2009|,C|downstream_gene_variant|MODIFIER|ubiquitin_hydrolase%2C_putative|TcBrA4_0068290|transcript|TcBrA4_0068290-RA|protein_coding||c.*1885T>G|||||1885|	GT:AD:DP:GQ:PGT:PID:PL:SB
TcBrA4_Chr20	766549	.	A	C	1279.77	.	DP=31;ExcessHet=3.0103;MLEAC=2,0;MLEAF=1.00,0.00;RAW_MQ=20082.00;ANN=C|synonymous_variant|LOW|hypothetical_protein%2C_conserved|TcBrA4_0068280|transcript|TcBrA4_0068280-RA|protein_coding|1/1|c.990T>G|p.Arg330Arg|990/1266|990/1266|330/421||,C|upstream_gene_variant|MODIFIER|hypothetical_protein|TcBrA4_0068260|transcript|TcBrA4_0068260-RA|protein_coding||c.-3971T>G|||||3971|,C|upstream_gene_variant|MODIFIER|proteasome_regulatory_ATPase_subunit_3%2C_putative|TcBrA4_0068270|transcript|TcBrA4_0068270-RA|protein_coding||c.-2042T>G|||||2042|,C|downstream_gene_variant|MODIFIER|ubiquitin_hydrolase%2C_putative|TcBrA4_0068290|transcript|TcBrA4_0068290-RA|protein_coding||c.*1852T>G|||||1852|	GT:AD:DP:GQ:PGT:PID:PL:SB
TcBrA4_Chr20	766570	.	G	A	1321.77	.	DP=30;ExcessHet=3.0103;MLEAC=2,0;MLEAF=1.00,0.00;RAW_MQ=18576.00;ANN=A|synonymous_variant|LOW|hypothetical_protein%2C_conserved|TcBrA4_0068280|transcript|TcBrA4_0068280-RA|protein_coding|1/1|c.969C>T|p.Ser323Ser|969/1266|969/1266|323/421||,A|upstream_gene_variant|MODIFIER|hypothetical_protein|TcBrA4_0068260|transcript|TcBrA4_0068260-RA|protein_coding||c.-3992C>T|||||3992|,A|upstream_gene_variant|MODIFIER|proteasome_regulatory_ATPase_subunit_3%2C_putative|TcBrA4_0068270|transcript|TcBrA4_0068270-RA|protein_coding||c.-2063C>T|||||2063|,A|downstream_gene_variant|MODIFIER|ubiquitin_hydrolase%2C_putative|TcBrA4_0068290|transcript|TcBrA4_0068290-RA|protein_coding||c.*1831C>T|||||1831|	GT:AD:DP:GQ:PGT:PID:PL:SB
TcBrA4_Chr20	766576	.	G	A	1456.77	.	DP=32;ExcessHet=3.0103;MLEAC=2,0;MLEAF=1.00,0.00;RAW_MQ=20799.00;ANN=A|synonymous_variant|LOW|hypothetical_protein%2C_conserved|TcBrA4_0068280|transcript|TcBrA4_0068280-RA|protein_coding|1/1|c.963C>T|p.Ile321Ile|963/1266|963/1266|321/421||,A|upstream_gene_variant|MODIFIER|hypothetical_protein|TcBrA4_0068260|transcript|TcBrA4_0068260-RA|protein_coding||c.-3998C>T|||||3998|,A|upstream_gene_variant|MODIFIER|proteasome_regulatory_ATPase_subunit_3%2C_putative|TcBrA4_0068270|transcript|TcBrA4_0068270-RA|protein_coding||c.-2069C>T|||||2069|,A|downstream_gene_variant|MODIFIER|ubiquitin_hydrolase%2C_putative|TcBrA4_0068290|transcript|TcBrA4_0068290-RA|protein_coding||c.*1825C>T|||||1825|	GT:AD:DP:GQ:PGT:PID:PL:SB
TcBrA4_Chr20	766580	.	T	G	1636.77	.	DP=33;ExcessHet=3.0103;MLEAC=2,0;MLEAF=1.00,0.00;RAW_MQ=22399.00;ANN=G|missense_variant|MODERATE|hypothetical_protein%2C_conserved|TcBrA4_0068280|transcript|TcBrA4_0068280-RA|protein_coding|1/1|c.959A>C|p.Lys320Thr|959/1266|959/1266|320/421||,G|upstream_gene_variant|MODIFIER|hypothetical_protein|TcBrA4_0068260|transcript|TcBrA4_0068260-RA|protein_coding||c.-4002A>C|||||4002|,G|upstream_gene_variant|MODIFIER|proteasome_regulatory_ATPase_subunit_3%2C_putative|TcBrA4_0068270|transcript|TcBrA4_0068270-RA|protein_coding||c.-2073A>C|||||2073|,G|downstream_gene_variant|MODIFIER|ubiquitin_hydrolase%2C_putative|TcBrA4_0068290|transcript|TcBrA4_0068290-RA|protein_coding||c.*1821A>C|||||1821|	GT:AD:DP:GQ:PGT:PID:PL:SB
TcBrA4_Chr20	766587	.	A	T	1501.77	.	DP=34;ExcessHet=3.0103;MLEAC=2,0;MLEAF=1.00,0.00;RAW_MQ=23999.00;ANN=T|missense_variant|MODERATE|hypothetical_protein%2C_conserved|TcBrA4_0068280|transcript|TcBrA4_0068280-RA|protein_coding|1/1|c.952T>A|p.Leu318Met|952/1266|952/1266|318/421||,T|upstream_gene_variant|MODIFIER|hypothetical_protein|TcBrA4_0068260|transcript|TcBrA4_0068260-RA|protein_coding||c.-4009T>A|||||4009|,T|upstream_gene_variant|MODIFIER|proteasome_regulatory_ATPase_subunit_3%2C_putative|TcBrA4_0068270|transcript|TcBrA4_0068270-RA|protein_coding||c.-2080T>A|||||2080|,T|downstream_gene_variant|MODIFIER|ubiquitin_hydrolase%2C_putative|TcBrA4_0068290|transcript|TcBrA4_0068290-RA|protein_coding||c.*1814T>A|||||1814|	GT:AD:DP:GQ:PGT:PID:PL:SB
TcBrA4_Chr20	766597	.	G	A	1526.77	.	DP=35;ExcessHet=3.0103;MLEAC=2,0;MLEAF=1.00,0.00;RAW_MQ=26670.00;ANN=A|synonymous_variant|LOW|hypothetical_protein%2C_conserved|TcBrA4_0068280|transcript|TcBrA4_0068280-RA|protein_coding|1/1|c.942C>T|p.Gly314Gly|942/1266|942/1266|314/421||,A|upstream_gene_variant|MODIFIER|hypothetical_protein|TcBrA4_0068260|transcript|TcBrA4_0068260-RA|protein_coding||c.-4019C>T|||||4019|,A|upstream_gene_variant|MODIFIER|proteasome_regulatory_ATPase_subunit_3%2C_putative|TcBrA4_0068270|transcript|TcBrA4_0068270-RA|protein_coding||c.-2090C>T|||||2090|,A|downstream_gene_variant|MODIFIER|ubiquitin_hydrolase%2C_putative|TcBrA4_0068290|transcript|TcBrA4_0068290-RA|protein_coding||c.*1804C>T|||||1804|	GT:AD:DP:GQ:PGT:PID:PL:SB
TcBrA4_Chr20	766647	.	T	C	1745.77	.	DP=51;ExcessHet=3.0103;MLEAC=2,0;MLEAF=1.00,0.00;RAW_MQ=53606.00;ANN=C|missense_variant|MODERATE|hypothetical_protein%2C_conserved|TcBrA4_0068280|transcript|TcBrA4_0068280-RA|protein_coding|1/1|c.892A>G|p.Thr298Ala|892/1266|892/1266|298/421||,C|upstream_gene_variant|MODIFIER|hypothetical_protein|TcBrA4_0068260|transcript|TcBrA4_0068260-RA|protein_coding||c.-4069A>G|||||4069|,C|upstream_gene_variant|MODIFIER|proteasome_regulatory_ATPase_subunit_3%2C_putative|TcBrA4_0068270|transcript|TcBrA4_0068270-RA|protein_coding||c.-2140A>G|||||2140|,C|downstream_gene_variant|MODIFIER|ubiquitin_hydrolase%2C_putative|TcBrA4_0068290|transcript|TcBrA4_0068290-RA|protein_coding||c.*1754A>G|||||1754|	GT:AD:DP:GQ:PL:SB
TcBrA4_Chr20	766694	.	A	G	2819.77	.	DP=63;ExcessHet=3.0103;MLEAC=2,0;MLEAF=1.00,0.00;RAW_MQ=74329.00;ANN=G|missense_variant|MODERATE|hypothetical_protein%2C_conserved|TcBrA4_0068280|transcript|TcBrA4_0068280-RA|protein_coding|1/1|c.845T>C|p.Met282Thr|845/1266|845/1266|282/421||,G|upstream_gene_variant|MODIFIER|hypothetical_protein|TcBrA4_0068260|transcript|TcBrA4_0068260-RA|protein_coding||c.-4116T>C|||||4116|,G|upstream_gene_variant|MODIFIER|proteasome_regulatory_ATPase_subunit_3%2C_putative|TcBrA4_0068270|transcript|TcBrA4_0068270-RA|protein_coding||c.-2187T>C|||||2187|,G|downstream_gene_variant|MODIFIER|ubiquitin_hydrolase%2C_putative|TcBrA4_0068290|transcript|TcBrA4_0068290-RA|protein_coding||c.*1707T>C|||||1707|	GT:AD:DP:GQ:PGT:PID:PL:SB
TcBrA4_Chr20	766696	.	A	T	2819.77	.	DP=63;ExcessHet=3.0103;MLEAC=2,0;MLEAF=1.00,0.00;RAW_MQ=75400.00;ANN=T|missense_variant|MODERATE|hypothetical_protein%2C_conserved|TcBrA4_0068280|transcript|TcBrA4_0068280-RA|protein_coding|1/1|c.843T>A|p.Asp281Glu|843/1266|843/1266|281/421||,T|upstream_gene_variant|MODIFIER|hypothetical_protein|TcBrA4_0068260|transcript|TcBrA4_0068260-RA|protein_coding||c.-4118T>A|||||4118|,T|upstream_gene_variant|MODIFIER|proteasome_regulatory_ATPase_subunit_3%2C_putative|TcBrA4_0068270|transcript|TcBrA4_0068270-RA|protein_coding||c.-2189T>A|||||2189|,T|downstream_gene_variant|MODIFIER|ubiquitin_hydrolase%2C_putative|TcBrA4_0068290|transcript|TcBrA4_0068290-RA|protein_coding||c.*1705T>A|||||1705|	GT:AD:DP:GQ:PGT:PID:PL:SB
TcBrA4_Chr20	766859	.	A	C	3159.77	.	DP=71;ExcessHet=3.0103;MLEAC=2,0;MLEAF=1.00,0.00;RAW_MQ=85402.00;ANN=C|missense_variant|MODERATE|hypothetical_protein%2C_conserved|TcBrA4_0068280|transcript|TcBrA4_0068280-RA|protein_coding|1/1|c.680T>G|p.Phe227Cys|680/1266|680/1266|227/421||,C|upstream_gene_variant|MODIFIER|hypothetical_protein|TcBrA4_0068260|transcript|TcBrA4_0068260-RA|protein_coding||c.-4281T>G|||||4281|,C|upstream_gene_variant|MODIFIER|proteasome_regulatory_ATPase_subunit_3%2C_putative|TcBrA4_0068270|transcript|TcBrA4_0068270-RA|protein_coding||c.-2352T>G|||||2352|,C|downstream_gene_variant|MODIFIER|ubiquitin_hydrolase%2C_putative|TcBrA4_0068290|transcript|TcBrA4_0068290-RA|protein_coding||c.*1542T>G|||||1542|	GT:AD:DP:GQ:PGT:PID:PL:SB
TcBrA4_Chr20	766867	.	C	T	3298.77	.	DP=70;ExcessHet=3.0103;MLEAC=2,0;MLEAF=1.00,0.00;RAW_MQ=83474.00;ANN=T|synonymous_variant|LOW|hypothetical_protein%2C_conserved|TcBrA4_0068280|transcript|TcBrA4_0068280-RA|protein_coding|1/1|c.672G>A|p.Arg224Arg|672/1266|672/1266|224/421||,T|upstream_gene_variant|MODIFIER|hypothetical_protein|TcBrA4_0068260|transcript|TcBrA4_0068260-RA|protein_coding||c.-4289G>A|||||4289|,T|upstream_gene_variant|MODIFIER|proteasome_regulatory_ATPase_subunit_3%2C_putative|TcBrA4_0068270|transcript|TcBrA4_0068270-RA|protein_coding||c.-2360G>A|||||2360|,T|downstream_gene_variant|MODIFIER|ubiquitin_hydrolase%2C_putative|TcBrA4_0068290|transcript|TcBrA4_0068290-RA|protein_coding||c.*1534G>A|||||1534|	GT:AD:DP:GQ:PGT:PID:PL:SB
TcBrA4_Chr20	766877	.	G	T	3258.77	.	DP=75;ExcessHet=3.0103;MLEAC=2,0;MLEAF=1.00,0.00;RAW_MQ=91474.00;ANN=T|missense_variant|MODERATE|hypothetical_protein%2C_conserved|TcBrA4_0068280|transcript|TcBrA4_0068280-RA|protein_coding|1/1|c.662C>A|p.Ala221Glu|662/1266|662/1266|221/421||,T|upstream_gene_variant|MODIFIER|hypothetical_protein|TcBrA4_0068260|transcript|TcBrA4_0068260-RA|protein_coding||c.-4299C>A|||||4299|,T|upstream_gene_variant|MODIFIER|proteasome_regulatory_ATPase_subunit_3%2C_putative|TcBrA4_0068270|transcript|TcBrA4_0068270-RA|protein_coding||c.-2370C>A|||||2370|,T|downstream_gene_variant|MODIFIER|ubiquitin_hydrolase%2C_putative|TcBrA4_0068290|transcript|TcBrA4_0068290-RA|protein_coding||c.*1524C>A|||||1524|	GT:AD:DP:GQ:PGT:PID:PL:SB
TcBrA4_Chr20	767025	.	T	C	3546.77	.	DP=80;ExcessHet=3.0103;MLEAC=2,0;MLEAF=1.00,0.00;RAW_MQ=64453.00;ANN=C|missense_variant|MODERATE|hypothetical_protein%2C_conserved|TcBrA4_0068280|transcript|TcBrA4_0068280-RA|protein_coding|1/1|c.514A>G|p.Ile172Val|514/1266|514/1266|172/421||,C|upstream_gene_variant|MODIFIER|hypothetical_protein|TcBrA4_0068260|transcript|TcBrA4_0068260-RA|protein_coding||c.-4447A>G|||||4447|,C|upstream_gene_variant|MODIFIER|proteasome_regulatory_ATPase_subunit_3%2C_putative|TcBrA4_0068270|transcript|TcBrA4_0068270-RA|protein_coding||c.-2518A>G|||||2518|,C|downstream_gene_variant|MODIFIER|ubiquitin_hydrolase%2C_putative|TcBrA4_0068290|transcript|TcBrA4_0068290-RA|protein_coding||c.*1376A>G|||||1376|	GT:AD:DP:GQ:PGT:PID:PL:SB
TcBrA4_Chr20	767028	.	C	T	3566.77	.	DP=79;ExcessHet=3.0103;MLEAC=2,0;MLEAF=1.00,0.00;RAW_MQ=62853.00;ANN=T|missense_variant|MODERATE|hypothetical_protein%2C_conserved|TcBrA4_0068280|transcript|TcBrA4_0068280-RA|protein_coding|1/1|c.511G>A|p.Glu171Lys|511/1266|511/1266|171/421||,T|upstream_gene_variant|MODIFIER|hypothetical_protein|TcBrA4_0068260|transcript|TcBrA4_0068260-RA|protein_coding||c.-4450G>A|||||4450|,T|upstream_gene_variant|MODIFIER|proteasome_regulatory_ATPase_subunit_3%2C_putative|TcBrA4_0068270|transcript|TcBrA4_0068270-RA|protein_coding||c.-2521G>A|||||2521|,T|downstream_gene_variant|MODIFIER|ubiquitin_hydrolase%2C_putative|TcBrA4_0068290|transcript|TcBrA4_0068290-RA|protein_coding||c.*1373G>A|||||1373|	GT:AD:DP:GQ:PGT:PID:PL:SB
TcBrA4_Chr20	767031	.	T	C	3526.77	.	DP=79;ExcessHet=3.0103;MLEAC=2,0;MLEAF=1.00,0.00;RAW_MQ=61618.00;ANN=C|missense_variant|MODERATE|hypothetical_protein%2C_conserved|TcBrA4_0068280|transcript|TcBrA4_0068280-RA|protein_coding|1/1|c.508A>G|p.Arg170Gly|508/1266|508/1266|170/421||,C|upstream_gene_variant|MODIFIER|hypothetical_protein|TcBrA4_0068260|transcript|TcBrA4_0068260-RA|protein_coding||c.-4453A>G|||||4453|,C|upstream_gene_variant|MODIFIER|proteasome_regulatory_ATPase_subunit_3%2C_putative|TcBrA4_0068270|transcript|TcBrA4_0068270-RA|protein_coding||c.-2524A>G|||||2524|,C|downstream_gene_variant|MODIFIER|ubiquitin_hydrolase%2C_putative|TcBrA4_0068290|transcript|TcBrA4_0068290-RA|protein_coding||c.*1370A>G|||||1370|	GT:AD:DP:GQ:PGT:PID:PL:SB
TcBrA4_Chr20	767051	.	T	C	3263.77	.	DP=76;ExcessHet=3.0103;MLEAC=2,0;MLEAF=1.00,0.00;RAW_MQ=52417.00;ANN=C|missense_variant|MODERATE|hypothetical_protein%2C_conserved|TcBrA4_0068280|transcript|TcBrA4_0068280-RA|protein_coding|1/1|c.488A>G|p.Glu163Gly|488/1266|488/1266|163/421||,C|upstream_gene_variant|MODIFIER|hypothetical_protein|TcBrA4_0068260|transcript|TcBrA4_0068260-RA|protein_coding||c.-4473A>G|||||4473|,C|upstream_gene_variant|MODIFIER|proteasome_regulatory_ATPase_subunit_3%2C_putative|TcBrA4_0068270|transcript|TcBrA4_0068270-RA|protein_coding||c.-2544A>G|||||2544|,C|downstream_gene_variant|MODIFIER|ubiquitin_hydrolase%2C_putative|TcBrA4_0068290|transcript|TcBrA4_0068290-RA|protein_coding||c.*1350A>G|||||1350|	GT:AD:DP:GQ:PGT:PID:PL:SB
TcBrA4_Chr20	767094	.	A	G	3381.77	.	DP=77;ExcessHet=3.0103;MLEAC=2,0;MLEAF=1.00,0.00;RAW_MQ=47474.00;ANN=G|missense_variant|MODERATE|hypothetical_protein%2C_conserved|TcBrA4_0068280|transcript|TcBrA4_0068280-RA|protein_coding|1/1|c.445T>C|p.Ser149Pro|445/1266|445/1266|149/421||,G|upstream_gene_variant|MODIFIER|hypothetical_protein|TcBrA4_0068260|transcript|TcBrA4_0068260-RA|protein_coding||c.-4516T>C|||||4516|,G|upstream_gene_variant|MODIFIER|proteasome_regulatory_ATPase_subunit_3%2C_putative|TcBrA4_0068270|transcript|TcBrA4_0068270-RA|protein_coding||c.-2587T>C|||||2587|,G|downstream_gene_variant|MODIFIER|ubiquitin_hydrolase%2C_putative|TcBrA4_0068290|transcript|TcBrA4_0068290-RA|protein_coding||c.*1307T>C|||||1307|	GT:AD:DP:GQ:PGT:PID:PL:SB
TcBrA4_Chr20	767097	.	C	T	3381.77	.	DP=75;ExcessHet=3.0103;MLEAC=2,0;MLEAF=1.00,0.00;RAW_MQ=46275.00;ANN=T|missense_variant|MODERATE|hypothetical_protein%2C_conserved|TcBrA4_0068280|transcript|TcBrA4_0068280-RA|protein_coding|1/1|c.442G>A|p.Ala148Thr|442/1266|442/1266|148/421||,T|upstream_gene_variant|MODIFIER|hypothetical_protein|TcBrA4_0068260|transcript|TcBrA4_0068260-RA|protein_coding||c.-4519G>A|||||4519|,T|upstream_gene_variant|MODIFIER|proteasome_regulatory_ATPase_subunit_3%2C_putative|TcBrA4_0068270|transcript|TcBrA4_0068270-RA|protein_coding||c.-2590G>A|||||2590|,T|downstream_gene_variant|MODIFIER|ubiquitin_hydrolase%2C_putative|TcBrA4_0068290|transcript|TcBrA4_0068290-RA|protein_coding||c.*1304G>A|||||1304|	GT:AD:DP:GQ:PGT:PID:PL:SB
TcBrA4_Chr20	767152	.	C	A	3402.77	.	DP=75;ExcessHet=3.0103;MLEAC=2,0;MLEAF=1.00,0.00;RAW_MQ=44016.00;ANN=A|synonymous_variant|LOW|hypothetical_protein%2C_conserved|TcBrA4_0068280|transcript|TcBrA4_0068280-RA|protein_coding|1/1|c.387G>T|p.Leu129Leu|387/1266|387/1266|129/421||,A|upstream_gene_variant|MODIFIER|hypothetical_protein|TcBrA4_0068260|transcript|TcBrA4_0068260-RA|protein_coding||c.-4574G>T|||||4574|,A|upstream_gene_variant|MODIFIER|proteasome_regulatory_ATPase_subunit_3%2C_putative|TcBrA4_0068270|transcript|TcBrA4_0068270-RA|protein_coding||c.-2645G>T|||||2645|,A|downstream_gene_variant|MODIFIER|ubiquitin_hydrolase%2C_putative|TcBrA4_0068290|transcript|TcBrA4_0068290-RA|protein_coding||c.*1249G>T|||||1249|	GT:AD:DP:GQ:PGT:PID:PL:SB
TcBrA4_Chr20	767155	.	C	T	3447.77	.	DP=76;ExcessHet=3.0103;MLEAC=2,0;MLEAF=1.00,0.00;RAW_MQ=44498.00;ANN=T|synonymous_variant|LOW|hypothetical_protein%2C_conserved|TcBrA4_0068280|transcript|TcBrA4_0068280-RA|protein_coding|1/1|c.384G>A|p.Ala128Ala|384/1266|384/1266|128/421||,T|upstream_gene_variant|MODIFIER|hypothetical_protein|TcBrA4_0068260|transcript|TcBrA4_0068260-RA|protein_coding||c.-4577G>A|||||4577|,T|upstream_gene_variant|MODIFIER|proteasome_regulatory_ATPase_subunit_3%2C_putative|TcBrA4_0068270|transcript|TcBrA4_0068270-RA|protein_coding||c.-2648G>A|||||2648|,T|downstream_gene_variant|MODIFIER|ubiquitin_hydrolase%2C_putative|TcBrA4_0068290|transcript|TcBrA4_0068290-RA|protein_coding||c.*1246G>A|||||1246|	GT:AD:DP:GQ:PGT:PID:PL:SB
TcBrA4_Chr20	767174	.	T	C	3301.77	.	DP=71;ExcessHet=3.0103;MLEAC=2,0;MLEAF=1.00,0.00;RAW_MQ=42830.00;ANN=C|missense_variant|MODERATE|hypothetical_protein%2C_conserved|TcBrA4_0068280|transcript|TcBrA4_0068280-RA|protein_coding|1/1|c.365A>G|p.Lys122Arg|365/1266|365/1266|122/421||,C|upstream_gene_variant|MODIFIER|hypothetical_protein|TcBrA4_0068260|transcript|TcBrA4_0068260-RA|protein_coding||c.-4596A>G|||||4596|,C|upstream_gene_variant|MODIFIER|proteasome_regulatory_ATPase_subunit_3%2C_putative|TcBrA4_0068270|transcript|TcBrA4_0068270-RA|protein_coding||c.-2667A>G|||||2667|,C|downstream_gene_variant|MODIFIER|ubiquitin_hydrolase%2C_putative|TcBrA4_0068290|transcript|TcBrA4_0068290-RA|protein_coding||c.*1227A>G|||||1227|	GT:AD:DP:GQ:PGT:PID:PL:SB
TcBrA4_Chr20	767188	.	A	G	3294.77	.	DP=71;ExcessHet=3.0103;MLEAC=2,0;MLEAF=1.00,0.00;RAW_MQ=42830.00;ANN=G|synonymous_variant|LOW|hypothetical_protein%2C_conserved|TcBrA4_0068280|transcript|TcBrA4_0068280-RA|protein_coding|1/1|c.351T>C|p.Ser117Ser|351/1266|351/1266|117/421||,G|upstream_gene_variant|MODIFIER|hypothetical_protein|TcBrA4_0068260|transcript|TcBrA4_0068260-RA|protein_coding||c.-4610T>C|||||4610|,G|upstream_gene_variant|MODIFIER|proteasome_regulatory_ATPase_subunit_3%2C_putative|TcBrA4_0068270|transcript|TcBrA4_0068270-RA|protein_coding||c.-2681T>C|||||2681|,G|downstream_gene_variant|MODIFIER|ubiquitin_hydrolase%2C_putative|TcBrA4_0068290|transcript|TcBrA4_0068290-RA|protein_coding||c.*1213T>C|||||1213|	GT:AD:DP:GQ:PGT:PID:PL:SB
TcBrA4_Chr20	767196	.	A	G	3246.77	.	DP=76;ExcessHet=3.0103;MLEAC=2,0;MLEAF=1.00,0.00;RAW_MQ=45616.00;ANN=G|missense_variant|MODERATE|hypothetical_protein%2C_conserved|TcBrA4_0068280|transcript|TcBrA4_0068280-RA|protein_coding|1/1|c.343T>C|p.Cys115Arg|343/1266|343/1266|115/421||,G|upstream_gene_variant|MODIFIER|hypothetical_protein|TcBrA4_0068260|transcript|TcBrA4_0068260-RA|protein_coding||c.-4618T>C|||||4618|,G|upstream_gene_variant|MODIFIER|proteasome_regulatory_ATPase_subunit_3%2C_putative|TcBrA4_0068270|transcript|TcBrA4_0068270-RA|protein_coding||c.-2689T>C|||||2689|,G|downstream_gene_variant|MODIFIER|ubiquitin_hydrolase%2C_putative|TcBrA4_0068290|transcript|TcBrA4_0068290-RA|protein_coding||c.*1205T>C|||||1205|	GT:AD:DP:GQ:PGT:PID:PL:SB
TcBrA4_Chr20	767230	.	T	C	3240.77	.	DP=73;ExcessHet=3.0103;MLEAC=2,0;MLEAF=1.00,0.00;RAW_MQ=45241.00;ANN=C|synonymous_variant|LOW|hypothetical_protein%2C_conserved|TcBrA4_0068280|transcript|TcBrA4_0068280-RA|protein_coding|1/1|c.309A>G|p.Thr103Thr|309/1266|309/1266|103/421||,C|upstream_gene_variant|MODIFIER|hypothetical_protein|TcBrA4_0068260|transcript|TcBrA4_0068260-RA|protein_coding||c.-4652A>G|||||4652|,C|upstream_gene_variant|MODIFIER|proteasome_regulatory_ATPase_subunit_3%2C_putative|TcBrA4_0068270|transcript|TcBrA4_0068270-RA|protein_coding||c.-2723A>G|||||2723|,C|downstream_gene_variant|MODIFIER|ubiquitin_hydrolase%2C_putative|TcBrA4_0068290|transcript|TcBrA4_0068290-RA|protein_coding||c.*1171A>G|||||1171|,C|downstream_gene_variant|MODIFIER|hypothetical_protein%2C_conserved|TcBrA4_0068300|transcript|TcBrA4_0068300-RA|protein_coding||c.*4988A>G|||||4988|	GT:AD:DP:GQ:PGT:PID:PL:SB
TcBrA4_Chr20	767232	.	T	C	3240.77	.	DP=72;ExcessHet=3.0103;MLEAC=2,0;MLEAF=1.00,0.00;RAW_MQ=44665.00;ANN=C|missense_variant|MODERATE|hypothetical_protein%2C_conserved|TcBrA4_0068280|transcript|TcBrA4_0068280-RA|protein_coding|1/1|c.307A>G|p.Thr103Ala|307/1266|307/1266|103/421||,C|upstream_gene_variant|MODIFIER|hypothetical_protein|TcBrA4_0068260|transcript|TcBrA4_0068260-RA|protein_coding||c.-4654A>G|||||4654|,C|upstream_gene_variant|MODIFIER|proteasome_regulatory_ATPase_subunit_3%2C_putative|TcBrA4_0068270|transcript|TcBrA4_0068270-RA|protein_coding||c.-2725A>G|||||2725|,C|downstream_gene_variant|MODIFIER|ubiquitin_hydrolase%2C_putative|TcBrA4_0068290|transcript|TcBrA4_0068290-RA|protein_coding||c.*1169A>G|||||1169|,C|downstream_gene_variant|MODIFIER|hypothetical_protein%2C_conserved|TcBrA4_0068300|transcript|TcBrA4_0068300-RA|protein_coding||c.*4986A>G|||||4986|	GT:AD:DP:GQ:PGT:PID:PL:SB
TcBrA4_Chr20	767280	.	A	G	2553.77	.	DP=77;ExcessHet=3.0103;MLEAC=2,0;MLEAF=1.00,0.00;RAW_MQ=46427.00;ANN=G|missense_variant|MODERATE|hypothetical_protein%2C_conserved|TcBrA4_0068280|transcript|TcBrA4_0068280-RA|protein_coding|1/1|c.259T>C|p.Cys87Arg|259/1266|259/1266|87/421||,G|upstream_gene_variant|MODIFIER|hypothetical_protein|TcBrA4_0068260|transcript|TcBrA4_0068260-RA|protein_coding||c.-4702T>C|||||4702|,G|upstream_gene_variant|MODIFIER|proteasome_regulatory_ATPase_subunit_3%2C_putative|TcBrA4_0068270|transcript|TcBrA4_0068270-RA|protein_coding||c.-2773T>C|||||2773|,G|downstream_gene_variant|MODIFIER|ubiquitin_hydrolase%2C_putative|TcBrA4_0068290|transcript|TcBrA4_0068290-RA|protein_coding||c.*1121T>C|||||1121|,G|downstream_gene_variant|MODIFIER|hypothetical_protein%2C_conserved|TcBrA4_0068300|transcript|TcBrA4_0068300-RA|protein_coding||c.*4938T>C|||||4938|	GT:AD:DP:GQ:PL:SB
TcBrA4_Chr20	767325	.	A	G	1860.77	.	DP=68;ExcessHet=3.0103;MLEAC=2,0;MLEAF=1.00,0.00;RAW_MQ=39430.00;ANN=G|missense_variant|MODERATE|hypothetical_protein%2C_conserved|TcBrA4_0068280|transcript|TcBrA4_0068280-RA|protein_coding|1/1|c.214T>C|p.Phe72Leu|214/1266|214/1266|72/421||,G|upstream_gene_variant|MODIFIER|hypothetical_protein|TcBrA4_0068260|transcript|TcBrA4_0068260-RA|protein_coding||c.-4747T>C|||||4747|,G|upstream_gene_variant|MODIFIER|proteasome_regulatory_ATPase_subunit_3%2C_putative|TcBrA4_0068270|transcript|TcBrA4_0068270-RA|protein_coding||c.-2818T>C|||||2818|,G|downstream_gene_variant|MODIFIER|ubiquitin_hydrolase%2C_putative|TcBrA4_0068290|transcript|TcBrA4_0068290-RA|protein_coding||c.*1076T>C|||||1076|,G|downstream_gene_variant|MODIFIER|hypothetical_protein%2C_conserved|TcBrA4_0068300|transcript|TcBrA4_0068300-RA|protein_coding||c.*4893T>C|||||4893|	GT:AD:DP:GQ:PL:SB
TcBrA4_Chr20	767383	.	GCCA	G	2257.73	.	DP=51;ExcessHet=3.0103;MLEAC=2,0;MLEAF=1.00,0.00;RAW_MQ=28708.00;ANN=G|disruptive_inframe_deletion|MODERATE|hypothetical_protein%2C_conserved|TcBrA4_0068280|transcript|TcBrA4_0068280-RA|protein_coding|1/1|c.153_155delTGG|p.Gly52del|155/1266|153/1266|51/421||,G|upstream_gene_variant|MODIFIER|hypothetical_protein|TcBrA4_0068260|transcript|TcBrA4_0068260-RA|protein_coding||c.-4808_-4806delTGG|||||4806|,G|upstream_gene_variant|MODIFIER|proteasome_regulatory_ATPase_subunit_3%2C_putative|TcBrA4_0068270|transcript|TcBrA4_0068270-RA|protein_coding||c.-2879_-2877delTGG|||||2877|,G|downstream_gene_variant|MODIFIER|ubiquitin_hydrolase%2C_putative|TcBrA4_0068290|transcript|TcBrA4_0068290-RA|protein_coding||c.*1015_*1017delTGG|||||1017|,G|downstream_gene_variant|MODIFIER|hypothetical_protein%2C_conserved|TcBrA4_0068300|transcript|TcBrA4_0068300-RA|protein_coding||c.*4832_*4834delTGG|||||4834|	GT:AD:DP:GQ:PGT:PID:PL:SB
TcBrA4_Chr20	767431	.	T	C	1906.77	.	DP=40;ExcessHet=3.0103;MLEAC=2,0;MLEAF=1.00,0.00;RAW_MQ=24007.00;ANN=C|synonymous_variant|LOW|hypothetical_protein%2C_conserved|TcBrA4_0068280|transcript|TcBrA4_0068280-RA|protein_coding|1/1|c.108A>G|p.Gly36Gly|108/1266|108/1266|36/421||,C|upstream_gene_variant|MODIFIER|hypothetical_protein|TcBrA4_0068260|transcript|TcBrA4_0068260-RA|protein_coding||c.-4853A>G|||||4853|,C|upstream_gene_variant|MODIFIER|proteasome_regulatory_ATPase_subunit_3%2C_putative|TcBrA4_0068270|transcript|TcBrA4_0068270-RA|protein_coding||c.-2924A>G|||||2924|,C|downstream_gene_variant|MODIFIER|ubiquitin_hydrolase%2C_putative|TcBrA4_0068290|transcript|TcBrA4_0068290-RA|protein_coding||c.*970A>G|||||970|,C|downstream_gene_variant|MODIFIER|hypothetical_protein%2C_conserved|TcBrA4_0068300|transcript|TcBrA4_0068300-RA|protein_coding||c.*4787A>G|||||4787|	GT:AD:DP:GQ:PGT:PID:PL:SB
TcBrA4_Chr20	767450	.	C	T	1861.77	.	DP=41;ExcessHet=3.0103;MLEAC=2,0;MLEAF=1.00,0.00;RAW_MQ=25724.00;ANN=T|missense_variant|MODERATE|hypothetical_protein%2C_conserved|TcBrA4_0068280|transcript|TcBrA4_0068280-RA|protein_coding|1/1|c.89G>A|p.Arg30Gln|89/1266|89/1266|30/421||,T|upstream_gene_variant|MODIFIER|hypothetical_protein|TcBrA4_0068260|transcript|TcBrA4_0068260-RA|protein_coding||c.-4872G>A|||||4872|,T|upstream_gene_variant|MODIFIER|proteasome_regulatory_ATPase_subunit_3%2C_putative|TcBrA4_0068270|transcript|TcBrA4_0068270-RA|protein_coding||c.-2943G>A|||||2943|,T|downstream_gene_variant|MODIFIER|ubiquitin_hydrolase%2C_putative|TcBrA4_0068290|transcript|TcBrA4_0068290-RA|protein_coding||c.*951G>A|||||951|,T|downstream_gene_variant|MODIFIER|hypothetical_protein%2C_conserved|TcBrA4_0068300|transcript|TcBrA4_0068300-RA|protein_coding||c.*4768G>A|||||4768|	GT:AD:DP:GQ:PGT:PID:PL:SB
TcBrA4_Chr20	767453	.	G	A	1816.77	.	DP=41;ExcessHet=3.0103;MLEAC=2,0;MLEAF=1.00,0.00;RAW_MQ=25724.00;ANN=A|missense_variant|MODERATE|hypothetical_protein%2C_conserved|TcBrA4_0068280|transcript|TcBrA4_0068280-RA|protein_coding|1/1|c.86C>T|p.Thr29Met|86/1266|86/1266|29/421||,A|upstream_gene_variant|MODIFIER|hypothetical_protein|TcBrA4_0068260|transcript|TcBrA4_0068260-RA|protein_coding||c.-4875C>T|||||4875|,A|upstream_gene_variant|MODIFIER|proteasome_regulatory_ATPase_subunit_3%2C_putative|TcBrA4_0068270|transcript|TcBrA4_0068270-RA|protein_coding||c.-2946C>T|||||2946|,A|downstream_gene_variant|MODIFIER|ubiquitin_hydrolase%2C_putative|TcBrA4_0068290|transcript|TcBrA4_0068290-RA|protein_coding||c.*948C>T|||||948|,A|downstream_gene_variant|MODIFIER|hypothetical_protein%2C_conserved|TcBrA4_0068300|transcript|TcBrA4_0068300-RA|protein_coding||c.*4765C>T|||||4765|	GT:AD:DP:GQ:PGT:PID:PL:SB
TcBrA4_Chr20	767485	.	T	G	947.77	.	DP=33;ExcessHet=3.0103;MLEAC=2,0;MLEAF=1.00,0.00;RAW_MQ=21680.00;ANN=G|missense_variant|MODERATE|hypothetical_protein%2C_conserved|TcBrA4_0068280|transcript|TcBrA4_0068280-RA|protein_coding|1/1|c.54A>C|p.Lys18Asn|54/1266|54/1266|18/421||,G|upstream_gene_variant|MODIFIER|hypothetical_protein|TcBrA4_0068260|transcript|TcBrA4_0068260-RA|protein_coding||c.-4907A>C|||||4907|,G|upstream_gene_variant|MODIFIER|proteasome_regulatory_ATPase_subunit_3%2C_putative|TcBrA4_0068270|transcript|TcBrA4_0068270-RA|protein_coding||c.-2978A>C|||||2978|,G|downstream_gene_variant|MODIFIER|ubiquitin_hydrolase%2C_putative|TcBrA4_0068290|transcript|TcBrA4_0068290-RA|protein_coding||c.*916A>C|||||916|,G|downstream_gene_variant|MODIFIER|hypothetical_protein%2C_conserved|TcBrA4_0068300|transcript|TcBrA4_0068300-RA|protein_coding||c.*4733A>C|||||4733|	GT:AD:DP:GQ:PL:SB
TcBrA4_Chr20	767516	.	A	G	837.77	.	DP=29;ExcessHet=3.0103;MLEAC=2,0;MLEAF=1.00,0.00;RAW_MQ=19564.00;ANN=G|missense_variant|MODERATE|hypothetical_protein%2C_conserved|TcBrA4_0068280|transcript|TcBrA4_0068280-RA|protein_coding|1/1|c.23T>C|p.Leu8Pro|23/1266|23/1266|8/421||,G|upstream_gene_variant|MODIFIER|hypothetical_protein|TcBrA4_0068260|transcript|TcBrA4_0068260-RA|protein_coding||c.-4938T>C|||||4938|,G|upstream_gene_variant|MODIFIER|proteasome_regulatory_ATPase_subunit_3%2C_putative|TcBrA4_0068270|transcript|TcBrA4_0068270-RA|protein_coding||c.-3009T>C|||||3009|,G|downstream_gene_variant|MODIFIER|ubiquitin_hydrolase%2C_putative|TcBrA4_0068290|transcript|TcBrA4_0068290-RA|protein_coding||c.*885T>C|||||885|,G|downstream_gene_variant|MODIFIER|hypothetical_protein%2C_conserved|TcBrA4_0068300|transcript|TcBrA4_0068300-RA|protein_coding||c.*4702T>C|||||4702|	GT:AD:DP:GQ:PL:SB
TcBrA4_Chr20	768362	.	A	C	688.77	.	DP=26;ExcessHet=3.0103;MLEAC=2,0;MLEAF=1.00,0.00;RAW_MQ=17437.00;ANN=C|upstream_gene_variant|MODIFIER|proteasome_regulatory_ATPase_subunit_3%2C_putative|TcBrA4_0068270|transcript|TcBrA4_0068270-RA|protein_coding||c.-3855T>G|||||3855|,C|upstream_gene_variant|MODIFIER|hypothetical_protein%2C_conserved|TcBrA4_0068280|transcript|TcBrA4_0068280-RA|protein_coding||c.-824T>G|||||824|,C|downstream_gene_variant|MODIFIER|ubiquitin_hydrolase%2C_putative|TcBrA4_0068290|transcript|TcBrA4_0068290-RA|protein_coding||c.*39T>G|||||39|,C|downstream_gene_variant|MODIFIER|hypothetical_protein%2C_conserved|TcBrA4_0068300|transcript|TcBrA4_0068300-RA|protein_coding||c.*3856T>G|||||3856|,C|intergenic_region|MODIFIER|hypothetical_protein%2C_conserved-ubiquitin_hydrolase%2C_putative|TcBrA4_0068280-TcBrA4_0068290|intergenic_region|TcBrA4_0068280-TcBrA4_0068290|||n.768362A>C||||||	GT:AD:DP:GQ:PL:SB
TcBrA4_Chr20	768382	.	C	T	1175.77	.	DP=26;ExcessHet=3.0103;MLEAC=2,0;MLEAF=1.00,0.00;RAW_MQ=16319.00;ANN=T|upstream_gene_variant|MODIFIER|proteasome_regulatory_ATPase_subunit_3%2C_putative|TcBrA4_0068270|transcript|TcBrA4_0068270-RA|protein_coding||c.-3875G>A|||||3875|,T|upstream_gene_variant|MODIFIER|hypothetical_protein%2C_conserved|TcBrA4_0068280|transcript|TcBrA4_0068280-RA|protein_coding||c.-844G>A|||||844|,T|downstream_gene_variant|MODIFIER|ubiquitin_hydrolase%2C_putative|TcBrA4_0068290|transcript|TcBrA4_0068290-RA|protein_coding||c.*19G>A|||||19|,T|downstream_gene_variant|MODIFIER|hypothetical_protein%2C_conserved|TcBrA4_0068300|transcript|TcBrA4_0068300-RA|protein_coding||c.*3836G>A|||||3836|,T|intergenic_region|MODIFIER|hypothetical_protein%2C_conserved-ubiquitin_hydrolase%2C_putative|TcBrA4_0068280-TcBrA4_0068290|intergenic_region|TcBrA4_0068280-TcBrA4_0068290|||n.768382C>T||||||	GT:AD:DP:GQ:PGT:PID:PL:SB
TcBrA4_Chr20	768387	.	A	G	1231.77	.	DP=30;ExcessHet=3.0103;MLEAC=2,0;MLEAF=1.00,0.00;RAW_MQ=18482.00;ANN=G|upstream_gene_variant|MODIFIER|proteasome_regulatory_ATPase_subunit_3%2C_putative|TcBrA4_0068270|transcript|TcBrA4_0068270-RA|protein_coding||c.-3880T>C|||||3880|,G|upstream_gene_variant|MODIFIER|hypothetical_protein%2C_conserved|TcBrA4_0068280|transcript|TcBrA4_0068280-RA|protein_coding||c.-849T>C|||||849|,G|downstream_gene_variant|MODIFIER|ubiquitin_hydrolase%2C_putative|TcBrA4_0068290|transcript|TcBrA4_0068290-RA|protein_coding||c.*14T>C|||||14|,G|downstream_gene_variant|MODIFIER|hypothetical_protein%2C_conserved|TcBrA4_0068300|transcript|TcBrA4_0068300-RA|protein_coding||c.*3831T>C|||||3831|,G|intergenic_region|MODIFIER|hypothetical_protein%2C_conserved-ubiquitin_hydrolase%2C_putative|TcBrA4_0068280-TcBrA4_0068290|intergenic_region|TcBrA4_0068280-TcBrA4_0068290|||n.768387A>G||||||	GT:AD:DP:GQ:PGT:PID:PL:SB
TcBrA4_Chr20	768413	.	A	G	1321.77	.	DP=30;ExcessHet=3.0103;MLEAC=2,0;MLEAF=1.00,0.00;RAW_MQ=18435.00;ANN=G|synonymous_variant|LOW|ubiquitin_hydrolase%2C_putative|TcBrA4_0068290|transcript|TcBrA4_0068290-RA|protein_coding|1/1|c.3387T>C|p.Ala1129Ala|3387/3399|3387/3399|1129/1132||,G|upstream_gene_variant|MODIFIER|proteasome_regulatory_ATPase_subunit_3%2C_putative|TcBrA4_0068270|transcript|TcBrA4_0068270-RA|protein_coding||c.-3906T>C|||||3906|,G|upstream_gene_variant|MODIFIER|hypothetical_protein%2C_conserved|TcBrA4_0068280|transcript|TcBrA4_0068280-RA|protein_coding||c.-875T>C|||||875|,G|downstream_gene_variant|MODIFIER|hypothetical_protein%2C_conserved|TcBrA4_0068300|transcript|TcBrA4_0068300-RA|protein_coding||c.*3805T>C|||||3805|	GT:AD:DP:GQ:PGT:PID:PL:SB
TcBrA4_Chr20	768423	.	T	C	1434.77	.	DP=34;ExcessHet=3.0103;MLEAC=2,0;MLEAF=1.00,0.00;RAW_MQ=20645.00;ANN=C|missense_variant|MODERATE|ubiquitin_hydrolase%2C_putative|TcBrA4_0068290|transcript|TcBrA4_0068290-RA|protein_coding|1/1|c.3377A>G|p.Asp1126Gly|3377/3399|3377/3399|1126/1132||,C|upstream_gene_variant|MODIFIER|proteasome_regulatory_ATPase_subunit_3%2C_putative|TcBrA4_0068270|transcript|TcBrA4_0068270-RA|protein_coding||c.-3916A>G|||||3916|,C|upstream_gene_variant|MODIFIER|hypothetical_protein%2C_conserved|TcBrA4_0068280|transcript|TcBrA4_0068280-RA|protein_coding||c.-885A>G|||||885|,C|downstream_gene_variant|MODIFIER|hypothetical_protein%2C_conserved|TcBrA4_0068300|transcript|TcBrA4_0068300-RA|protein_coding||c.*3795A>G|||||3795|	GT:AD:DP:GQ:PGT:PID:PL:SB
TcBrA4_Chr20	768461	.	A	G	1591.77	.	DP=35;ExcessHet=3.0103;MLEAC=2,0;MLEAF=1.00,0.00;RAW_MQ=21174.00;ANN=G|synonymous_variant|LOW|ubiquitin_hydrolase%2C_putative|TcBrA4_0068290|transcript|TcBrA4_0068290-RA|protein_coding|1/1|c.3339T>C|p.Ser1113Ser|3339/3399|3339/3399|1113/1132||,G|upstream_gene_variant|MODIFIER|proteasome_regulatory_ATPase_subunit_3%2C_putative|TcBrA4_0068270|transcript|TcBrA4_0068270-RA|protein_coding||c.-3954T>C|||||3954|,G|upstream_gene_variant|MODIFIER|hypothetical_protein%2C_conserved|TcBrA4_0068280|transcript|TcBrA4_0068280-RA|protein_coding||c.-923T>C|||||923|,G|downstream_gene_variant|MODIFIER|hypothetical_protein%2C_conserved|TcBrA4_0068300|transcript|TcBrA4_0068300-RA|protein_coding||c.*3757T>C|||||3757|	GT:AD:DP:GQ:PGT:PID:PL:SB
TcBrA4_Chr20	768463	.	T	C	1591.77	.	DP=36;ExcessHet=3.0103;MLEAC=2,0;MLEAF=1.00,0.00;RAW_MQ=22774.00;ANN=C|missense_variant|MODERATE|ubiquitin_hydrolase%2C_putative|TcBrA4_0068290|transcript|TcBrA4_0068290-RA|protein_coding|1/1|c.3337A>G|p.Ser1113Gly|3337/3399|3337/3399|1113/1132||,C|upstream_gene_variant|MODIFIER|proteasome_regulatory_ATPase_subunit_3%2C_putative|TcBrA4_0068270|transcript|TcBrA4_0068270-RA|protein_coding||c.-3956A>G|||||3956|,C|upstream_gene_variant|MODIFIER|hypothetical_protein%2C_conserved|TcBrA4_0068280|transcript|TcBrA4_0068280-RA|protein_coding||c.-925A>G|||||925|,C|downstream_gene_variant|MODIFIER|hypothetical_protein%2C_conserved|TcBrA4_0068300|transcript|TcBrA4_0068300-RA|protein_coding||c.*3755A>G|||||3755|	GT:AD:DP:GQ:PGT:PID:PL:SB
TcBrA4_Chr20	768468	.	T	C	1591.77	.	DP=36;ExcessHet=3.0103;MLEAC=2,0;MLEAF=1.00,0.00;RAW_MQ=22774.00;ANN=C|missense_variant|MODERATE|ubiquitin_hydrolase%2C_putative|TcBrA4_0068290|transcript|TcBrA4_0068290-RA|protein_coding|1/1|c.3332A>G|p.Lys1111Arg|3332/3399|3332/3399|1111/1132||,C|upstream_gene_variant|MODIFIER|proteasome_regulatory_ATPase_subunit_3%2C_putative|TcBrA4_0068270|transcript|TcBrA4_0068270-RA|protein_coding||c.-3961A>G|||||3961|,C|upstream_gene_variant|MODIFIER|hypothetical_protein%2C_conserved|TcBrA4_0068280|transcript|TcBrA4_0068280-RA|protein_coding||c.-930A>G|||||930|,C|downstream_gene_variant|MODIFIER|hypothetical_protein%2C_conserved|TcBrA4_0068300|transcript|TcBrA4_0068300-RA|protein_coding||c.*3750A>G|||||3750|	GT:AD:DP:GQ:PGT:PID:PL:SB
TcBrA4_Chr20	768489	.	T	TCGC	1466.73	.	DP=35;ExcessHet=3.0103;MLEAC=2,0;MLEAF=1.00,0.00;RAW_MQ=23480.00;ANN=TCGC|conservative_inframe_insertion|MODERATE|ubiquitin_hydrolase%2C_putative|TcBrA4_0068290|transcript|TcBrA4_0068290-RA|protein_coding|1/1|c.3308_3310dupGCG|p.Gly1103dup|3310/3399|3310/3399|1104/1132||,TCGC|upstream_gene_variant|MODIFIER|proteasome_regulatory_ATPase_subunit_3%2C_putative|TcBrA4_0068270|transcript|TcBrA4_0068270-RA|protein_coding||c.-3985_-3983dupGCG|||||3983|,TCGC|upstream_gene_variant|MODIFIER|hypothetical_protein%2C_conserved|TcBrA4_0068280|transcript|TcBrA4_0068280-RA|protein_coding||c.-954_-952dupGCG|||||952|,TCGC|downstream_gene_variant|MODIFIER|hypothetical_protein%2C_conserved|TcBrA4_0068300|transcript|TcBrA4_0068300-RA|protein_coding||c.*3726_*3728dupGCG|||||3728|	GT:AD:DP:GQ:PL:SB
TcBrA4_Chr20	768539	.	T	C	1250.77	.	DP=39;ExcessHet=3.0103;MLEAC=2,0;MLEAF=1.00,0.00;RAW_MQ=37775.00;ANN=C|synonymous_variant|LOW|ubiquitin_hydrolase%2C_putative|TcBrA4_0068290|transcript|TcBrA4_0068290-RA|protein_coding|1/1|c.3261A>G|p.Ala1087Ala|3261/3399|3261/3399|1087/1132||,C|upstream_gene_variant|MODIFIER|proteasome_regulatory_ATPase_subunit_3%2C_putative|TcBrA4_0068270|transcript|TcBrA4_0068270-RA|protein_coding||c.-4032A>G|||||4032|,C|upstream_gene_variant|MODIFIER|hypothetical_protein%2C_conserved|TcBrA4_0068280|transcript|TcBrA4_0068280-RA|protein_coding||c.-1001A>G|||||1001|,C|downstream_gene_variant|MODIFIER|hypothetical_protein%2C_conserved|TcBrA4_0068300|transcript|TcBrA4_0068300-RA|protein_coding||c.*3679A>G|||||3679|	GT:AD:DP:GQ:PL:SB
TcBrA4_Chr20	768560	.	G	A	1509.77	.	DP=46;ExcessHet=3.0103;MLEAC=2,0;MLEAF=1.00,0.00;RAW_MQ=46184.00;ANN=A|synonymous_variant|LOW|ubiquitin_hydrolase%2C_putative|TcBrA4_0068290|transcript|TcBrA4_0068290-RA|protein_coding|1/1|c.3240C>T|p.Leu1080Leu|3240/3399|3240/3399|1080/1132||,A|upstream_gene_variant|MODIFIER|proteasome_regulatory_ATPase_subunit_3%2C_putative|TcBrA4_0068270|transcript|TcBrA4_0068270-RA|protein_coding||c.-4053C>T|||||4053|,A|upstream_gene_variant|MODIFIER|hypothetical_protein%2C_conserved|TcBrA4_0068280|transcript|TcBrA4_0068280-RA|protein_coding||c.-1022C>T|||||1022|,A|downstream_gene_variant|MODIFIER|hypothetical_protein%2C_conserved|TcBrA4_0068300|transcript|TcBrA4_0068300-RA|protein_coding||c.*3658C>T|||||3658|	GT:AD:DP:GQ:PL:SB
TcBrA4_Chr20	768656	.	C	T	3010.77	.	DP=66;ExcessHet=3.0103;MLEAC=2,0;MLEAF=1.00,0.00;RAW_MQ=80363.00;ANN=T|synonymous_variant|LOW|ubiquitin_hydrolase%2C_putative|TcBrA4_0068290|transcript|TcBrA4_0068290-RA|protein_coding|1/1|c.3144G>A|p.Thr1048Thr|3144/3399|3144/3399|1048/1132||,T|upstream_gene_variant|MODIFIER|proteasome_regulatory_ATPase_subunit_3%2C_putative|TcBrA4_0068270|transcript|TcBrA4_0068270-RA|protein_coding||c.-4149G>A|||||4149|,T|upstream_gene_variant|MODIFIER|hypothetical_protein%2C_conserved|TcBrA4_0068280|transcript|TcBrA4_0068280-RA|protein_coding||c.-1118G>A|||||1118|,T|downstream_gene_variant|MODIFIER|hypothetical_protein%2C_conserved|TcBrA4_0068300|transcript|TcBrA4_0068300-RA|protein_coding||c.*3562G>A|||||3562|	GT:AD:DP:GQ:PGT:PID:PL:SB
TcBrA4_Chr20	768662	.	A	G	3166.77	.	DP=69;ExcessHet=3.0103;MLEAC=2,0;MLEAF=1.00,0.00;RAW_MQ=83975.00;ANN=G|synonymous_variant|LOW|ubiquitin_hydrolase%2C_putative|TcBrA4_0068290|transcript|TcBrA4_0068290-RA|protein_coding|1/1|c.3138T>C|p.Ser1046Ser|3138/3399|3138/3399|1046/1132||,G|upstream_gene_variant|MODIFIER|proteasome_regulatory_ATPase_subunit_3%2C_putative|TcBrA4_0068270|transcript|TcBrA4_0068270-RA|protein_coding||c.-4155T>C|||||4155|,G|upstream_gene_variant|MODIFIER|hypothetical_protein%2C_conserved|TcBrA4_0068280|transcript|TcBrA4_0068280-RA|protein_coding||c.-1124T>C|||||1124|,G|downstream_gene_variant|MODIFIER|hypothetical_protein%2C_conserved|TcBrA4_0068300|transcript|TcBrA4_0068300-RA|protein_coding||c.*3556T>C|||||3556|	GT:AD:DP:GQ:PGT:PID:PL:SB
TcBrA4_Chr20	768665	.	T	C	3193.77	.	DP=71;ExcessHet=3.0103;MLEAC=2,0;MLEAF=1.00,0.00;RAW_MQ=87175.00;ANN=C|synonymous_variant|LOW|ubiquitin_hydrolase%2C_putative|TcBrA4_0068290|transcript|TcBrA4_0068290-RA|protein_coding|1/1|c.3135A>G|p.Arg1045Arg|3135/3399|3135/3399|1045/1132||,C|upstream_gene_variant|MODIFIER|proteasome_regulatory_ATPase_subunit_3%2C_putative|TcBrA4_0068270|transcript|TcBrA4_0068270-RA|protein_coding||c.-4158A>G|||||4158|,C|upstream_gene_variant|MODIFIER|hypothetical_protein%2C_conserved|TcBrA4_0068280|transcript|TcBrA4_0068280-RA|protein_coding||c.-1127A>G|||||1127|,C|downstream_gene_variant|MODIFIER|hypothetical_protein%2C_conserved|TcBrA4_0068300|transcript|TcBrA4_0068300-RA|protein_coding||c.*3553A>G|||||3553|	GT:AD:DP:GQ:PGT:PID:PL:SB
TcBrA4_Chr20	768770	.	T	C	3105.77	.	DP=80;ExcessHet=3.0103;MLEAC=2,0;MLEAF=1.00,0.00;RAW_MQ=129798.00;ANN=C|synonymous_variant|LOW|ubiquitin_hydrolase%2C_putative|TcBrA4_0068290|transcript|TcBrA4_0068290-RA|protein_coding|1/1|c.3030A>G|p.Glu1010Glu|3030/3399|3030/3399|1010/1132||,C|upstream_gene_variant|MODIFIER|proteasome_regulatory_ATPase_subunit_3%2C_putative|TcBrA4_0068270|transcript|TcBrA4_0068270-RA|protein_coding||c.-4263A>G|||||4263|,C|upstream_gene_variant|MODIFIER|hypothetical_protein%2C_conserved|TcBrA4_0068280|transcript|TcBrA4_0068280-RA|protein_coding||c.-1232A>G|||||1232|,C|downstream_gene_variant|MODIFIER|hypothetical_protein%2C_conserved|TcBrA4_0068300|transcript|TcBrA4_0068300-RA|protein_coding||c.*3448A>G|||||3448|	GT:AD:DP:GQ:PL:SB
TcBrA4_Chr20	768942	.	T	C	3381.77	.	DP=80;ExcessHet=3.0103;MLEAC=2,0;MLEAF=1.00,0.00;RAW_MQ=137144.00;ANN=C|missense_variant|MODERATE|ubiquitin_hydrolase%2C_putative|TcBrA4_0068290|transcript|TcBrA4_0068290-RA|protein_coding|1/1|c.2858A>G|p.Gln953Arg|2858/3399|2858/3399|953/1132||,C|upstream_gene_variant|MODIFIER|proteasome_regulatory_ATPase_subunit_3%2C_putative|TcBrA4_0068270|transcript|TcBrA4_0068270-RA|protein_coding||c.-4435A>G|||||4435|,C|upstream_gene_variant|MODIFIER|hypothetical_protein%2C_conserved|TcBrA4_0068280|transcript|TcBrA4_0068280-RA|protein_coding||c.-1404A>G|||||1404|,C|downstream_gene_variant|MODIFIER|hypothetical_protein%2C_conserved|TcBrA4_0068300|transcript|TcBrA4_0068300-RA|protein_coding||c.*3276A>G|||||3276|	GT:AD:DP:GQ:PL:SB
TcBrA4_Chr20	768996	.	T	G	3378.77	.	DP=84;ExcessHet=3.0103;MLEAC=2,0;MLEAF=1.00,0.00;RAW_MQ=143052.00;ANN=G|missense_variant|MODERATE|ubiquitin_hydrolase%2C_putative|TcBrA4_0068290|transcript|TcBrA4_0068290-RA|protein_coding|1/1|c.2804A>C|p.Asn935Thr|2804/3399|2804/3399|935/1132||,G|upstream_gene_variant|MODIFIER|proteasome_regulatory_ATPase_subunit_3%2C_putative|TcBrA4_0068270|transcript|TcBrA4_0068270-RA|protein_coding||c.-4489A>C|||||4489|,G|upstream_gene_variant|MODIFIER|hypothetical_protein%2C_conserved|TcBrA4_0068280|transcript|TcBrA4_0068280-RA|protein_coding||c.-1458A>C|||||1458|,G|downstream_gene_variant|MODIFIER|hypothetical_protein%2C_conserved|TcBrA4_0068300|transcript|TcBrA4_0068300-RA|protein_coding||c.*3222A>C|||||3222|	GT:AD:DP:GQ:PL:SB
TcBrA4_Chr20	769049	.	T	G	3786.77	.	DP=84;ExcessHet=3.0103;MLEAC=2,0;MLEAF=1.00,0.00;RAW_MQ=141412.00;ANN=G|synonymous_variant|LOW|ubiquitin_hydrolase%2C_putative|TcBrA4_0068290|transcript|TcBrA4_0068290-RA|protein_coding|1/1|c.2751A>C|p.Arg917Arg|2751/3399|2751/3399|917/1132||,G|upstream_gene_variant|MODIFIER|proteasome_regulatory_ATPase_subunit_3%2C_putative|TcBrA4_0068270|transcript|TcBrA4_0068270-RA|protein_coding||c.-4542A>C|||||4542|,G|upstream_gene_variant|MODIFIER|hypothetical_protein%2C_conserved|TcBrA4_0068280|transcript|TcBrA4_0068280-RA|protein_coding||c.-1511A>C|||||1511|,G|downstream_gene_variant|MODIFIER|hypothetical_protein%2C_conserved|TcBrA4_0068300|transcript|TcBrA4_0068300-RA|protein_coding||c.*3169A>C|||||3169|	GT:AD:DP:GQ:PGT:PID:PL:SB
TcBrA4_Chr20	769052	.	G	A	3848.77	.	DP=87;ExcessHet=3.0103;MLEAC=2,0;MLEAF=1.00,0.00;RAW_MQ=146376.00;ANN=A|synonymous_variant|LOW|ubiquitin_hydrolase%2C_putative|TcBrA4_0068290|transcript|TcBrA4_0068290-RA|protein_coding|1/1|c.2748C>T|p.Asn916Asn|2748/3399|2748/3399|916/1132||,A|upstream_gene_variant|MODIFIER|proteasome_regulatory_ATPase_subunit_3%2C_putative|TcBrA4_0068270|transcript|TcBrA4_0068270-RA|protein_coding||c.-4545C>T|||||4545|,A|upstream_gene_variant|MODIFIER|hypothetical_protein%2C_conserved|TcBrA4_0068280|transcript|TcBrA4_0068280-RA|protein_coding||c.-1514C>T|||||1514|,A|downstream_gene_variant|MODIFIER|hypothetical_protein%2C_conserved|TcBrA4_0068300|transcript|TcBrA4_0068300-RA|protein_coding||c.*3166C>T|||||3166|	GT:AD:DP:GQ:PGT:PID:PL:SB
TcBrA4_Chr20	769165	.	T	C	3343.77	.	DP=84;ExcessHet=3.0103;MLEAC=2,0;MLEAF=1.00,0.00;RAW_MQ=144240.00;ANN=C|missense_variant|MODERATE|ubiquitin_hydrolase%2C_putative|TcBrA4_0068290|transcript|TcBrA4_0068290-RA|protein_coding|1/1|c.2635A>G|p.Thr879Ala|2635/3399|2635/3399|879/1132||,C|upstream_gene_variant|MODIFIER|proteasome_regulatory_ATPase_subunit_3%2C_putative|TcBrA4_0068270|transcript|TcBrA4_0068270-RA|protein_coding||c.-4658A>G|||||4658|,C|upstream_gene_variant|MODIFIER|hypothetical_protein%2C_conserved|TcBrA4_0068280|transcript|TcBrA4_0068280-RA|protein_coding||c.-1627A>G|||||1627|,C|downstream_gene_variant|MODIFIER|hypothetical_protein%2C_conserved|TcBrA4_0068300|transcript|TcBrA4_0068300-RA|protein_coding||c.*3053A>G|||||3053|	GT:AD:DP:GQ:PL:SB
TcBrA4_Chr20	769271	.	A	G	3219.77	.	DP=80;ExcessHet=3.0103;MLEAC=2,0;MLEAF=1.00,0.00;RAW_MQ=132388.00;ANN=G|synonymous_variant|LOW|ubiquitin_hydrolase%2C_putative|TcBrA4_0068290|transcript|TcBrA4_0068290-RA|protein_coding|1/1|c.2529T>C|p.Ser843Ser|2529/3399|2529/3399|843/1132||,G|upstream_gene_variant|MODIFIER|proteasome_regulatory_ATPase_subunit_3%2C_putative|TcBrA4_0068270|transcript|TcBrA4_0068270-RA|protein_coding||c.-4764T>C|||||4764|,G|upstream_gene_variant|MODIFIER|hypothetical_protein%2C_conserved|TcBrA4_0068280|transcript|TcBrA4_0068280-RA|protein_coding||c.-1733T>C|||||1733|,G|downstream_gene_variant|MODIFIER|hypothetical_protein%2C_conserved|TcBrA4_0068300|transcript|TcBrA4_0068300-RA|protein_coding||c.*2947T>C|||||2947|	GT:AD:DP:GQ:PL:SB
TcBrA4_Chr20	769316	.	C	T	3265.77	.	DP=74;ExcessHet=3.0103;MLEAC=2,0;MLEAF=1.00,0.00;RAW_MQ=121312.00;ANN=T|synonymous_variant|LOW|ubiquitin_hydrolase%2C_putative|TcBrA4_0068290|transcript|TcBrA4_0068290-RA|protein_coding|1/1|c.2484G>A|p.Glu828Glu|2484/3399|2484/3399|828/1132||,T|upstream_gene_variant|MODIFIER|proteasome_regulatory_ATPase_subunit_3%2C_putative|TcBrA4_0068270|transcript|TcBrA4_0068270-RA|protein_coding||c.-4809G>A|||||4809|,T|upstream_gene_variant|MODIFIER|hypothetical_protein%2C_conserved|TcBrA4_0068280|transcript|TcBrA4_0068280-RA|protein_coding||c.-1778G>A|||||1778|,T|downstream_gene_variant|MODIFIER|hypothetical_protein%2C_conserved|TcBrA4_0068300|transcript|TcBrA4_0068300-RA|protein_coding||c.*2902G>A|||||2902|	GT:AD:DP:GQ:PGT:PID:PL:SB
TcBrA4_Chr20	769326	.	C	T	3256.77	.	DP=73;ExcessHet=3.0103;MLEAC=2,0;MLEAF=1.00,0.00;RAW_MQ=119384.00;ANN=T|missense_variant|MODERATE|ubiquitin_hydrolase%2C_putative|TcBrA4_0068290|transcript|TcBrA4_0068290-RA|protein_coding|1/1|c.2474G>A|p.Gly825Glu|2474/3399|2474/3399|825/1132||,T|upstream_gene_variant|MODIFIER|proteasome_regulatory_ATPase_subunit_3%2C_putative|TcBrA4_0068270|transcript|TcBrA4_0068270-RA|protein_coding||c.-4819G>A|||||4819|,T|upstream_gene_variant|MODIFIER|hypothetical_protein%2C_conserved|TcBrA4_0068280|transcript|TcBrA4_0068280-RA|protein_coding||c.-1788G>A|||||1788|,T|downstream_gene_variant|MODIFIER|hypothetical_protein%2C_conserved|TcBrA4_0068300|transcript|TcBrA4_0068300-RA|protein_coding||c.*2892G>A|||||2892|	GT:AD:DP:GQ:PGT:PID:PL:SB
TcBrA4_Chr20	769331	.	T	C	3212.77	.	DP=71;ExcessHet=3.0103;MLEAC=2,0;MLEAF=1.00,0.00;RAW_MQ=117044.00;ANN=C|synonymous_variant|LOW|ubiquitin_hydrolase%2C_putative|TcBrA4_0068290|transcript|TcBrA4_0068290-RA|protein_coding|1/1|c.2469A>G|p.Ala823Ala|2469/3399|2469/3399|823/1132||,C|upstream_gene_variant|MODIFIER|proteasome_regulatory_ATPase_subunit_3%2C_putative|TcBrA4_0068270|transcript|TcBrA4_0068270-RA|protein_coding||c.-4824A>G|||||4824|,C|upstream_gene_variant|MODIFIER|hypothetical_protein%2C_conserved|TcBrA4_0068280|transcript|TcBrA4_0068280-RA|protein_coding||c.-1793A>G|||||1793|,C|downstream_gene_variant|MODIFIER|hypothetical_protein%2C_conserved|TcBrA4_0068300|transcript|TcBrA4_0068300-RA|protein_coding||c.*2887A>G|||||2887|	GT:AD:DP:GQ:PGT:PID:PL:SB
TcBrA4_Chr20	769463	.	G	A	3031.77	.	DP=71;ExcessHet=3.0103;MLEAC=2,0;MLEAF=1.00,0.00;RAW_MQ=107992.00;ANN=A|synonymous_variant|LOW|ubiquitin_hydrolase%2C_putative|TcBrA4_0068290|transcript|TcBrA4_0068290-RA|protein_coding|1/1|c.2337C>T|p.Cys779Cys|2337/3399|2337/3399|779/1132||,A|upstream_gene_variant|MODIFIER|proteasome_regulatory_ATPase_subunit_3%2C_putative|TcBrA4_0068270|transcript|TcBrA4_0068270-RA|protein_coding||c.-4956C>T|||||4956|,A|upstream_gene_variant|MODIFIER|hypothetical_protein%2C_conserved|TcBrA4_0068280|transcript|TcBrA4_0068280-RA|protein_coding||c.-1925C>T|||||1925|,A|downstream_gene_variant|MODIFIER|hypothetical_protein%2C_conserved|TcBrA4_0068300|transcript|TcBrA4_0068300-RA|protein_coding||c.*2755C>T|||||2755|	GT:AD:DP:GQ:PGT:PID:PL:SB
TcBrA4_Chr20	769476	.	T	C	3126.77	.	DP=69;ExcessHet=3.0103;MLEAC=2,0;MLEAF=1.00,0.00;RAW_MQ=103440.00;ANN=C|missense_variant|MODERATE|ubiquitin_hydrolase%2C_putative|TcBrA4_0068290|transcript|TcBrA4_0068290-RA|protein_coding|1/1|c.2324A>G|p.Lys775Arg|2324/3399|2324/3399|775/1132||,C|upstream_gene_variant|MODIFIER|proteasome_regulatory_ATPase_subunit_3%2C_putative|TcBrA4_0068270|transcript|TcBrA4_0068270-RA|protein_coding||c.-4969A>G|||||4969|,C|upstream_gene_variant|MODIFIER|hypothetical_protein%2C_conserved|TcBrA4_0068280|transcript|TcBrA4_0068280-RA|protein_coding||c.-1938A>G|||||1938|,C|downstream_gene_variant|MODIFIER|hypothetical_protein%2C_conserved|TcBrA4_0068300|transcript|TcBrA4_0068300-RA|protein_coding||c.*2742A>G|||||2742|	GT:AD:DP:GQ:PGT:PID:PL:SB
TcBrA4_Chr20	769571	.	G	A	3555.77	.	DP=79;ExcessHet=3.0103;MLEAC=2,0;MLEAF=1.00,0.00;RAW_MQ=102838.00;ANN=A|synonymous_variant|LOW|ubiquitin_hydrolase%2C_putative|TcBrA4_0068290|transcript|TcBrA4_0068290-RA|protein_coding|1/1|c.2229C>T|p.Ser743Ser|2229/3399|2229/3399|743/1132||,A|upstream_gene_variant|MODIFIER|hypothetical_protein%2C_conserved|TcBrA4_0068280|transcript|TcBrA4_0068280-RA|protein_coding||c.-2033C>T|||||2033|,A|downstream_gene_variant|MODIFIER|hypothetical_protein%2C_conserved|TcBrA4_0068300|transcript|TcBrA4_0068300-RA|protein_coding||c.*2647C>T|||||2647|	GT:AD:DP:GQ:PGT:PID:PL:SB
TcBrA4_Chr20	769582	.	T	C	3496.77	.	DP=80;ExcessHet=3.0103;MLEAC=2,0;MLEAF=1.00,0.00;RAW_MQ=101319.00;ANN=C|missense_variant|MODERATE|ubiquitin_hydrolase%2C_putative|TcBrA4_0068290|transcript|TcBrA4_0068290-RA|protein_coding|1/1|c.2218A>G|p.Ile740Val|2218/3399|2218/3399|740/1132||,C|upstream_gene_variant|MODIFIER|hypothetical_protein%2C_conserved|TcBrA4_0068280|transcript|TcBrA4_0068280-RA|protein_coding||c.-2044A>G|||||2044|,C|downstream_gene_variant|MODIFIER|hypothetical_protein%2C_conserved|TcBrA4_0068300|transcript|TcBrA4_0068300-RA|protein_coding||c.*2636A>G|||||2636|	GT:AD:DP:GQ:PGT:PID:PL:SB
TcBrA4_Chr20	769636	.	C	T	3399.77	.	DP=89;ExcessHet=3.0103;MLEAC=2,0;MLEAF=1.00,0.00;RAW_MQ=93018.00;ANN=T|missense_variant|MODERATE|ubiquitin_hydrolase%2C_putative|TcBrA4_0068290|transcript|TcBrA4_0068290-RA|protein_coding|1/1|c.2164G>A|p.Gly722Ser|2164/3399|2164/3399|722/1132||,T|upstream_gene_variant|MODIFIER|hypothetical_protein%2C_conserved|TcBrA4_0068280|transcript|TcBrA4_0068280-RA|protein_coding||c.-2098G>A|||||2098|,T|downstream_gene_variant|MODIFIER|hypothetical_protein%2C_conserved|TcBrA4_0068300|transcript|TcBrA4_0068300-RA|protein_coding||c.*2582G>A|||||2582|	GT:AD:DP:GQ:PL:SB
TcBrA4_Chr20	769667	.	T	C	2654.77	.	DP=83;ExcessHet=3.0103;MLEAC=2,0;MLEAF=1.00,0.00;RAW_MQ=74101.00;ANN=C|synonymous_variant|LOW|ubiquitin_hydrolase%2C_putative|TcBrA4_0068290|transcript|TcBrA4_0068290-RA|protein_coding|1/1|c.2133A>G|p.Glu711Glu|2133/3399|2133/3399|711/1132||,C|upstream_gene_variant|MODIFIER|hypothetical_protein%2C_conserved|TcBrA4_0068280|transcript|TcBrA4_0068280-RA|protein_coding||c.-2129A>G|||||2129|,C|downstream_gene_variant|MODIFIER|hypothetical_protein%2C_conserved|TcBrA4_0068300|transcript|TcBrA4_0068300-RA|protein_coding||c.*2551A>G|||||2551|	GT:AD:DP:GQ:PL:SB
TcBrA4_Chr20	769714	.	A	G	3803.77	.	DP=83;ExcessHet=3.0103;MLEAC=2,0;MLEAF=1.00,0.00;RAW_MQ=67558.00;ANN=G|missense_variant|MODERATE|ubiquitin_hydrolase%2C_putative|TcBrA4_0068290|transcript|TcBrA4_0068290-RA|protein_coding|1/1|c.2086T>C|p.Phe696Leu|2086/3399|2086/3399|696/1132||,G|upstream_gene_variant|MODIFIER|hypothetical_protein%2C_conserved|TcBrA4_0068280|transcript|TcBrA4_0068280-RA|protein_coding||c.-2176T>C|||||2176|,G|downstream_gene_variant|MODIFIER|hypothetical_protein%2C_conserved|TcBrA4_0068300|transcript|TcBrA4_0068300-RA|protein_coding||c.*2504T>C|||||2504|	GT:AD:DP:GQ:PGT:PID:PL:SB
TcBrA4_Chr20	769719	.	C	T	3733.77	.	DP=82;ExcessHet=3.0103;MLEAC=2,0;MLEAF=1.00,0.00;RAW_MQ=65794.00;ANN=T|missense_variant|MODERATE|ubiquitin_hydrolase%2C_putative|TcBrA4_0068290|transcript|TcBrA4_0068290-RA|protein_coding|1/1|c.2081G>A|p.Ser694Asn|2081/3399|2081/3399|694/1132||,T|upstream_gene_variant|MODIFIER|hypothetical_protein%2C_conserved|TcBrA4_0068280|transcript|TcBrA4_0068280-RA|protein_coding||c.-2181G>A|||||2181|,T|downstream_gene_variant|MODIFIER|hypothetical_protein%2C_conserved|TcBrA4_0068300|transcript|TcBrA4_0068300-RA|protein_coding||c.*2499G>A|||||2499|	GT:AD:DP:GQ:PGT:PID:PL:SB
TcBrA4_Chr20	769734	.	C	T	3616.77	.	DP=77;ExcessHet=3.0103;MLEAC=2,0;MLEAF=1.00,0.00;RAW_MQ=56723.00;ANN=T|missense_variant|MODERATE|ubiquitin_hydrolase%2C_putative|TcBrA4_0068290|transcript|TcBrA4_0068290-RA|protein_coding|1/1|c.2066G>A|p.Gly689Glu|2066/3399|2066/3399|689/1132||,T|upstream_gene_variant|MODIFIER|hypothetical_protein%2C_conserved|TcBrA4_0068280|transcript|TcBrA4_0068280-RA|protein_coding||c.-2196G>A|||||2196|,T|downstream_gene_variant|MODIFIER|hypothetical_protein%2C_conserved|TcBrA4_0068300|transcript|TcBrA4_0068300-RA|protein_coding||c.*2484G>A|||||2484|	GT:AD:DP:GQ:PGT:PID:PL:SB
TcBrA4_Chr20	769746	.	T	C	3408.77	.	DP=78;ExcessHet=3.0103;MLEAC=2,0;MLEAF=1.00,0.00;RAW_MQ=57299.00;ANN=C|missense_variant|MODERATE|ubiquitin_hydrolase%2C_putative|TcBrA4_0068290|transcript|TcBrA4_0068290-RA|protein_coding|1/1|c.2054A>G|p.Glu685Gly|2054/3399|2054/3399|685/1132||,C|upstream_gene_variant|MODIFIER|hypothetical_protein%2C_conserved|TcBrA4_0068280|transcript|TcBrA4_0068280-RA|protein_coding||c.-2208A>G|||||2208|,C|downstream_gene_variant|MODIFIER|hypothetical_protein%2C_conserved|TcBrA4_0068300|transcript|TcBrA4_0068300-RA|protein_coding||c.*2472A>G|||||2472|	GT:AD:DP:GQ:PGT:PID:PL:SB
TcBrA4_Chr20	769806	.	T	C	2024.77	.	BaseQRankSum=-0.590;ClippingRankSum=0.000;DP=67;ExcessHet=3.0103;MLEAC=2,0;MLEAF=1.00,0.00;MQRankSum=-0.028;RAW_MQ=53153.00;ReadPosRankSum=-0.078;ANN=C|missense_variant|MODERATE|ubiquitin_hydrolase%2C_putative|TcBrA4_0068290|transcript|TcBrA4_0068290-RA|protein_coding|1/1|c.1994A>G|p.Gln665Arg|1994/3399|1994/3399|665/1132||,C|upstream_gene_variant|MODIFIER|hypothetical_protein%2C_conserved|TcBrA4_0068280|transcript|TcBrA4_0068280-RA|protein_coding||c.-2268A>G|||||2268|,C|downstream_gene_variant|MODIFIER|hypothetical_protein%2C_conserved|TcBrA4_0068300|transcript|TcBrA4_0068300-RA|protein_coding||c.*2412A>G|||||2412|	GT:AD:DP:GQ:PL:SB
TcBrA4_Chr20	769837	.	G	T	2497.77	.	DP=55;ExcessHet=3.0103;MLEAC=2,0;MLEAF=1.00,0.00;RAW_MQ=40097.00;ANN=T|missense_variant|MODERATE|ubiquitin_hydrolase%2C_putative|TcBrA4_0068290|transcript|TcBrA4_0068290-RA|protein_coding|1/1|c.1963C>A|p.Leu655Ile|1963/3399|1963/3399|655/1132||,T|upstream_gene_variant|MODIFIER|hypothetical_protein%2C_conserved|TcBrA4_0068280|transcript|TcBrA4_0068280-RA|protein_coding||c.-2299C>A|||||2299|,T|downstream_gene_variant|MODIFIER|hypothetical_protein%2C_conserved|TcBrA4_0068300|transcript|TcBrA4_0068300-RA|protein_coding||c.*2381C>A|||||2381|,T|downstream_gene_variant|MODIFIER|hypothetical_protein%2C_conserved|TcBrA4_0068600|transcript|TcBrA4_0068600-RA|protein_coding||c.*4984C>A|||||4984|	GT:AD:DP:GQ:PGT:PID:PL:SB
TcBrA4_Chr20	769840	.	T	C	2477.77	.	DP=54;ExcessHet=3.0103;MLEAC=2,0;MLEAF=1.00,0.00;RAW_MQ=37473.00;ANN=C|missense_variant|MODERATE|ubiquitin_hydrolase%2C_putative|TcBrA4_0068290|transcript|TcBrA4_0068290-RA|protein_coding|1/1|c.1960A>G|p.Asn654Asp|1960/3399|1960/3399|654/1132||,C|upstream_gene_variant|MODIFIER|hypothetical_protein%2C_conserved|TcBrA4_0068280|transcript|TcBrA4_0068280-RA|protein_coding||c.-2302A>G|||||2302|,C|downstream_gene_variant|MODIFIER|hypothetical_protein%2C_conserved|TcBrA4_0068300|transcript|TcBrA4_0068300-RA|protein_coding||c.*2378A>G|||||2378|,C|downstream_gene_variant|MODIFIER|hypothetical_protein%2C_conserved|TcBrA4_0068600|transcript|TcBrA4_0068600-RA|protein_coding||c.*4981A>G|||||4981|	GT:AD:DP:GQ:PGT:PID:PL:SB
TcBrA4_Chr20	769882	.	T	G	2264.77	.	DP=58;ExcessHet=3.0103;MLEAC=2,0;MLEAF=1.00,0.00;RAW_MQ=54864.00;ANN=G|missense_variant|MODERATE|ubiquitin_hydrolase%2C_putative|TcBrA4_0068290|transcript|TcBrA4_0068290-RA|protein_coding|1/1|c.1918A>C|p.Thr640Pro|1918/3399|1918/3399|640/1132||,G|upstream_gene_variant|MODIFIER|hypothetical_protein%2C_conserved|TcBrA4_0068280|transcript|TcBrA4_0068280-RA|protein_coding||c.-2344A>C|||||2344|,G|downstream_gene_variant|MODIFIER|hypothetical_protein%2C_conserved|TcBrA4_0068300|transcript|TcBrA4_0068300-RA|protein_coding||c.*2336A>C|||||2336|,G|downstream_gene_variant|MODIFIER|hypothetical_protein%2C_conserved|TcBrA4_0068600|transcript|TcBrA4_0068600-RA|protein_coding||c.*4939A>C|||||4939|	GT:AD:DP:GQ:PL:SB
TcBrA4_Chr20	769955	.	A	G	2313.77	.	DP=65;ExcessHet=3.0103;MLEAC=2,0;MLEAF=1.00,0.00;RAW_MQ=81736.00;ANN=G|synonymous_variant|LOW|ubiquitin_hydrolase%2C_putative|TcBrA4_0068290|transcript|TcBrA4_0068290-RA|protein_coding|1/1|c.1845T>C|p.Asp615Asp|1845/3399|1845/3399|615/1132||,G|upstream_gene_variant|MODIFIER|hypothetical_protein%2C_conserved|TcBrA4_0068280|transcript|TcBrA4_0068280-RA|protein_coding||c.-2417T>C|||||2417|,G|downstream_gene_variant|MODIFIER|hypothetical_protein%2C_conserved|TcBrA4_0068300|transcript|TcBrA4_0068300-RA|protein_coding||c.*2263T>C|||||2263|,G|downstream_gene_variant|MODIFIER|hypothetical_protein%2C_conserved|TcBrA4_0068600|transcript|TcBrA4_0068600-RA|protein_coding||c.*4866T>C|||||4866|	GT:AD:DP:GQ:PL:SB
TcBrA4_Chr20	769985	.	C	T	2409.77	.	DP=67;ExcessHet=3.0103;MLEAC=2,0;MLEAF=1.00,0.00;RAW_MQ=90103.00;ANN=T|synonymous_variant|LOW|ubiquitin_hydrolase%2C_putative|TcBrA4_0068290|transcript|TcBrA4_0068290-RA|protein_coding|1/1|c.1815G>A|p.Pro605Pro|1815/3399|1815/3399|605/1132||,T|upstream_gene_variant|MODIFIER|hypothetical_protein%2C_conserved|TcBrA4_0068280|transcript|TcBrA4_0068280-RA|protein_coding||c.-2447G>A|||||2447|,T|downstream_gene_variant|MODIFIER|hypothetical_protein%2C_conserved|TcBrA4_0068300|transcript|TcBrA4_0068300-RA|protein_coding||c.*2233G>A|||||2233|,T|downstream_gene_variant|MODIFIER|hypothetical_protein%2C_conserved|TcBrA4_0068600|transcript|TcBrA4_0068600-RA|protein_coding||c.*4836G>A|||||4836|	GT:AD:DP:GQ:PL:SB
TcBrA4_Chr20	770062	.	G	A	2418.77	.	DP=67;ExcessHet=3.0103;MLEAC=2,0;MLEAF=1.00,0.00;RAW_MQ=84913.00;ANN=A|synonymous_variant|LOW|ubiquitin_hydrolase%2C_putative|TcBrA4_0068290|transcript|TcBrA4_0068290-RA|protein_coding|1/1|c.1738C>T|p.Leu580Leu|1738/3399|1738/3399|580/1132||,A|upstream_gene_variant|MODIFIER|hypothetical_protein%2C_conserved|TcBrA4_0068280|transcript|TcBrA4_0068280-RA|protein_coding||c.-2524C>T|||||2524|,A|downstream_gene_variant|MODIFIER|hypothetical_protein%2C_conserved|TcBrA4_0068300|transcript|TcBrA4_0068300-RA|protein_coding||c.*2156C>T|||||2156|,A|downstream_gene_variant|MODIFIER|hypothetical_protein%2C_conserved|TcBrA4_0068600|transcript|TcBrA4_0068600-RA|protein_coding||c.*4759C>T|||||4759|	GT:AD:DP:GQ:PL:SB
TcBrA4_Chr20	770096	.	C	A	1900.77	.	DP=61;ExcessHet=3.0103;MLEAC=1,1,0;MLEAF=0.500,0.500,0.00;RAW_MQ=74938.00;ANN=A|synonymous_variant|LOW|ubiquitin_hydrolase%2C_putative|TcBrA4_0068290|transcript|TcBrA4_0068290-RA|protein_coding|1/1|c.1704G>T|p.Gly568Gly|1704/3399|1704/3399|568/1132||,A|upstream_gene_variant|MODIFIER|hypothetical_protein%2C_conserved|TcBrA4_0068280|transcript|TcBrA4_0068280-RA|protein_coding||c.-2558G>T|||||2558|,A|downstream_gene_variant|MODIFIER|hypothetical_protein%2C_conserved|TcBrA4_0068300|transcript|TcBrA4_0068300-RA|protein_coding||c.*2122G>T|||||2122|,A|downstream_gene_variant|MODIFIER|hypothetical_protein%2C_conserved|TcBrA4_0068600|transcript|TcBrA4_0068600-RA|protein_coding||c.*4725G>T|||||4725|	GT:AD:DP:GQ:PL:SB
TcBrA4_Chr20	770111	.	G	A	2063.77	.	DP=62;ExcessHet=3.0103;MLEAC=2,0;MLEAF=1.00,0.00;RAW_MQ=77726.00;ANN=A|synonymous_variant|LOW|ubiquitin_hydrolase%2C_putative|TcBrA4_0068290|transcript|TcBrA4_0068290-RA|protein_coding|1/1|c.1689C>T|p.His563His|1689/3399|1689/3399|563/1132||,A|upstream_gene_variant|MODIFIER|hypothetical_protein%2C_conserved|TcBrA4_0068280|transcript|TcBrA4_0068280-RA|protein_coding||c.-2573C>T|||||2573|,A|downstream_gene_variant|MODIFIER|hypothetical_protein%2C_conserved|TcBrA4_0068300|transcript|TcBrA4_0068300-RA|protein_coding||c.*2107C>T|||||2107|,A|downstream_gene_variant|MODIFIER|hypothetical_protein%2C_conserved|TcBrA4_0068600|transcript|TcBrA4_0068600-RA|protein_coding||c.*4710C>T|||||4710|	GT:AD:DP:GQ:PL:SB
TcBrA4_Chr20	770165	.	A	C	1681.77	.	DP=48;ExcessHet=3.0103;MLEAC=2,0;MLEAF=1.00,0.00;RAW_MQ=62330.00;ANN=C|synonymous_variant|LOW|ubiquitin_hydrolase%2C_putative|TcBrA4_0068290|transcript|TcBrA4_0068290-RA|protein_coding|1/1|c.1635T>G|p.Ser545Ser|1635/3399|1635/3399|545/1132||,C|upstream_gene_variant|MODIFIER|hypothetical_protein%2C_conserved|TcBrA4_0068280|transcript|TcBrA4_0068280-RA|protein_coding||c.-2627T>G|||||2627|,C|downstream_gene_variant|MODIFIER|hypothetical_protein%2C_conserved|TcBrA4_0068300|transcript|TcBrA4_0068300-RA|protein_coding||c.*2053T>G|||||2053|,C|downstream_gene_variant|MODIFIER|hypothetical_protein%2C_conserved|TcBrA4_0068600|transcript|TcBrA4_0068600-RA|protein_coding||c.*4656T>G|||||4656|	GT:AD:DP:GQ:PL:SB
TcBrA4_Chr20	770189	.	C	T	2093.77	.	DP=53;ExcessHet=3.0103;MLEAC=2,0;MLEAF=1.00,0.00;RAW_MQ=70377.00;ANN=T|synonymous_variant|LOW|ubiquitin_hydrolase%2C_putative|TcBrA4_0068290|transcript|TcBrA4_0068290-RA|protein_coding|1/1|c.1611G>A|p.Arg537Arg|1611/3399|1611/3399|537/1132||,T|upstream_gene_variant|MODIFIER|hypothetical_protein%2C_conserved|TcBrA4_0068280|transcript|TcBrA4_0068280-RA|protein_coding||c.-2651G>A|||||2651|,T|downstream_gene_variant|MODIFIER|hypothetical_protein%2C_conserved|TcBrA4_0068300|transcript|TcBrA4_0068300-RA|protein_coding||c.*2029G>A|||||2029|,T|downstream_gene_variant|MODIFIER|hypothetical_protein%2C_conserved|TcBrA4_0068600|transcript|TcBrA4_0068600-RA|protein_coding||c.*4632G>A|||||4632|	GT:AD:DP:GQ:PL:SB
TcBrA4_Chr20	770258	.	A	G	2206.77	.	DP=61;ExcessHet=3.0103;MLEAC=2,0;MLEAF=1.00,0.00;RAW_MQ=75078.00;ANN=G|synonymous_variant|LOW|ubiquitin_hydrolase%2C_putative|TcBrA4_0068290|transcript|TcBrA4_0068290-RA|protein_coding|1/1|c.1542T>C|p.Asn514Asn|1542/3399|1542/3399|514/1132||,G|upstream_gene_variant|MODIFIER|hypothetical_protein%2C_conserved|TcBrA4_0068280|transcript|TcBrA4_0068280-RA|protein_coding||c.-2720T>C|||||2720|,G|downstream_gene_variant|MODIFIER|hypothetical_protein%2C_conserved|TcBrA4_0068300|transcript|TcBrA4_0068300-RA|protein_coding||c.*1960T>C|||||1960|,G|downstream_gene_variant|MODIFIER|hypothetical_protein%2C_conserved|TcBrA4_0068600|transcript|TcBrA4_0068600-RA|protein_coding||c.*4563T>C|||||4563|	GT:AD:DP:GQ:PL:SB
TcBrA4_Chr20	770337	.	G	A	2703.77	.	DP=62;ExcessHet=3.0103;MLEAC=2,0;MLEAF=1.00,0.00;RAW_MQ=54955.00;ANN=A|missense_variant|MODERATE|ubiquitin_hydrolase%2C_putative|TcBrA4_0068290|transcript|TcBrA4_0068290-RA|protein_coding|1/1|c.1463C>T|p.Pro488Leu|1463/3399|1463/3399|488/1132||,A|upstream_gene_variant|MODIFIER|hypothetical_protein%2C_conserved|TcBrA4_0068280|transcript|TcBrA4_0068280-RA|protein_coding||c.-2799C>T|||||2799|,A|downstream_gene_variant|MODIFIER|hypothetical_protein%2C_conserved|TcBrA4_0068300|transcript|TcBrA4_0068300-RA|protein_coding||c.*1881C>T|||||1881|,A|downstream_gene_variant|MODIFIER|hypothetical_protein%2C_conserved|TcBrA4_0068600|transcript|TcBrA4_0068600-RA|protein_coding||c.*4484C>T|||||4484|	GT:AD:DP:GQ:PGT:PID:PL:SB
TcBrA4_Chr20	770342	.	C	T	2661.77	.	DP=59;ExcessHet=3.0103;MLEAC=2,0;MLEAF=1.00,0.00;RAW_MQ=49991.00;ANN=T|synonymous_variant|LOW|ubiquitin_hydrolase%2C_putative|TcBrA4_0068290|transcript|TcBrA4_0068290-RA|protein_coding|1/1|c.1458G>A|p.Thr486Thr|1458/3399|1458/3399|486/1132||,T|upstream_gene_variant|MODIFIER|hypothetical_protein%2C_conserved|TcBrA4_0068280|transcript|TcBrA4_0068280-RA|protein_coding||c.-2804G>A|||||2804|,T|downstream_gene_variant|MODIFIER|hypothetical_protein%2C_conserved|TcBrA4_0068300|transcript|TcBrA4_0068300-RA|protein_coding||c.*1876G>A|||||1876|,T|downstream_gene_variant|MODIFIER|hypothetical_protein%2C_conserved|TcBrA4_0068600|transcript|TcBrA4_0068600-RA|protein_coding||c.*4479G>A|||||4479|	GT:AD:DP:GQ:PGT:PID:PL:SB
TcBrA4_Chr20	770371	.	T	G	1443.77	.	DP=49;ExcessHet=3.0103;MLEAC=2,0;MLEAF=1.00,0.00;RAW_MQ=33569.00;ANN=G|missense_variant|MODERATE|ubiquitin_hydrolase%2C_putative|TcBrA4_0068290|transcript|TcBrA4_0068290-RA|protein_coding|1/1|c.1429A>C|p.Met477Leu|1429/3399|1429/3399|477/1132||,G|upstream_gene_variant|MODIFIER|hypothetical_protein%2C_conserved|TcBrA4_0068280|transcript|TcBrA4_0068280-RA|protein_coding||c.-2833A>C|||||2833|,G|downstream_gene_variant|MODIFIER|hypothetical_protein%2C_conserved|TcBrA4_0068300|transcript|TcBrA4_0068300-RA|protein_coding||c.*1847A>C|||||1847|,G|downstream_gene_variant|MODIFIER|hypothetical_protein%2C_conserved|TcBrA4_0068600|transcript|TcBrA4_0068600-RA|protein_coding||c.*4450A>C|||||4450|	GT:AD:DP:GQ:PL:SB
TcBrA4_Chr20	770390	.	T	G	1889.77	.	DP=43;ExcessHet=3.0103;MLEAC=2,0;MLEAF=1.00,0.00;RAW_MQ=28112.00;ANN=G|missense_variant|MODERATE|ubiquitin_hydrolase%2C_putative|TcBrA4_0068290|transcript|TcBrA4_0068290-RA|protein_coding|1/1|c.1410A>C|p.Leu470Phe|1410/3399|1410/3399|470/1132||,G|upstream_gene_variant|MODIFIER|hypothetical_protein%2C_conserved|TcBrA4_0068280|transcript|TcBrA4_0068280-RA|protein_coding||c.-2852A>C|||||2852|,G|downstream_gene_variant|MODIFIER|hypothetical_protein%2C_conserved|TcBrA4_0068300|transcript|TcBrA4_0068300-RA|protein_coding||c.*1828A>C|||||1828|,G|downstream_gene_variant|MODIFIER|hypothetical_protein%2C_conserved|TcBrA4_0068600|transcript|TcBrA4_0068600-RA|protein_coding||c.*4431A>C|||||4431|	GT:AD:DP:GQ:PGT:PID:PL:SB
TcBrA4_Chr20	770393	.	G	A	1861.77	.	DP=42;ExcessHet=3.0103;MLEAC=2,0;MLEAF=1.00,0.00;RAW_MQ=27583.00;ANN=A|synonymous_variant|LOW|ubiquitin_hydrolase%2C_putative|TcBrA4_0068290|transcript|TcBrA4_0068290-RA|protein_coding|1/1|c.1407C>T|p.Gly469Gly|1407/3399|1407/3399|469/1132||,A|upstream_gene_variant|MODIFIER|hypothetical_protein%2C_conserved|TcBrA4_0068280|transcript|TcBrA4_0068280-RA|protein_coding||c.-2855C>T|||||2855|,A|downstream_gene_variant|MODIFIER|hypothetical_protein%2C_conserved|TcBrA4_0068300|transcript|TcBrA4_0068300-RA|protein_coding||c.*1825C>T|||||1825|,A|downstream_gene_variant|MODIFIER|hypothetical_protein%2C_conserved|TcBrA4_0068600|transcript|TcBrA4_0068600-RA|protein_coding||c.*4428C>T|||||4428|	GT:AD:DP:GQ:PGT:PID:PL:SB
TcBrA4_Chr20	770394	.	C	G	1861.77	.	DP=42;ExcessHet=3.0103;MLEAC=2,0;MLEAF=1.00,0.00;RAW_MQ=27583.00;ANN=G|missense_variant|MODERATE|ubiquitin_hydrolase%2C_putative|TcBrA4_0068290|transcript|TcBrA4_0068290-RA|protein_coding|1/1|c.1406G>C|p.Gly469Ala|1406/3399|1406/3399|469/1132||,G|upstream_gene_variant|MODIFIER|hypothetical_protein%2C_conserved|TcBrA4_0068280|transcript|TcBrA4_0068280-RA|protein_coding||c.-2856G>C|||||2856|,G|downstream_gene_variant|MODIFIER|hypothetical_protein%2C_conserved|TcBrA4_0068300|transcript|TcBrA4_0068300-RA|protein_coding||c.*1824G>C|||||1824|,G|downstream_gene_variant|MODIFIER|hypothetical_protein%2C_conserved|TcBrA4_0068600|transcript|TcBrA4_0068600-RA|protein_coding||c.*4427G>C|||||4427|	GT:AD:DP:GQ:PGT:PID:PL:SB
TcBrA4_Chr20	770467	.	C	T	1934.77	.	DP=44;ExcessHet=3.0103;MLEAC=2,0;MLEAF=1.00,0.00;RAW_MQ=33808.00;ANN=T|missense_variant|MODERATE|ubiquitin_hydrolase%2C_putative|TcBrA4_0068290|transcript|TcBrA4_0068290-RA|protein_coding|1/1|c.1333G>A|p.Gly445Ser|1333/3399|1333/3399|445/1132||,T|upstream_gene_variant|MODIFIER|hypothetical_protein%2C_conserved|TcBrA4_0068280|transcript|TcBrA4_0068280-RA|protein_coding||c.-2929G>A|||||2929|,T|downstream_gene_variant|MODIFIER|hypothetical_protein%2C_conserved|TcBrA4_0068300|transcript|TcBrA4_0068300-RA|protein_coding||c.*1751G>A|||||1751|,T|downstream_gene_variant|MODIFIER|hypothetical_protein%2C_conserved|TcBrA4_0068600|transcript|TcBrA4_0068600-RA|protein_coding||c.*4354G>A|||||4354|	GT:AD:DP:GQ:PGT:PID:PL:SB
TcBrA4_Chr20	770473	.	T	C	1996.77	.	DP=45;ExcessHet=3.0103;MLEAC=2,0;MLEAF=1.00,0.00;RAW_MQ=34384.00;ANN=C|missense_variant|MODERATE|ubiquitin_hydrolase%2C_putative|TcBrA4_0068290|transcript|TcBrA4_0068290-RA|protein_coding|1/1|c.1327A>G|p.Ser443Gly|1327/3399|1327/3399|443/1132||,C|upstream_gene_variant|MODIFIER|hypothetical_protein%2C_conserved|TcBrA4_0068280|transcript|TcBrA4_0068280-RA|protein_coding||c.-2935A>G|||||2935|,C|downstream_gene_variant|MODIFIER|hypothetical_protein%2C_conserved|TcBrA4_0068300|transcript|TcBrA4_0068300-RA|protein_coding||c.*1745A>G|||||1745|,C|downstream_gene_variant|MODIFIER|hypothetical_protein%2C_conserved|TcBrA4_0068600|transcript|TcBrA4_0068600-RA|protein_coding||c.*4348A>G|||||4348|	GT:AD:DP:GQ:PGT:PID:PL:SB
TcBrA4_Chr20	770476	.	A	G	2070.77	.	DP=45;ExcessHet=3.0103;MLEAC=2,0;MLEAF=1.00,0.00;RAW_MQ=34384.00;ANN=G|missense_variant|MODERATE|ubiquitin_hydrolase%2C_putative|TcBrA4_0068290|transcript|TcBrA4_0068290-RA|protein_coding|1/1|c.1324T>C|p.Cys442Arg|1324/3399|1324/3399|442/1132||,G|upstream_gene_variant|MODIFIER|hypothetical_protein%2C_conserved|TcBrA4_0068280|transcript|TcBrA4_0068280-RA|protein_coding||c.-2938T>C|||||2938|,G|downstream_gene_variant|MODIFIER|hypothetical_protein%2C_conserved|TcBrA4_0068300|transcript|TcBrA4_0068300-RA|protein_coding||c.*1742T>C|||||1742|,G|downstream_gene_variant|MODIFIER|hypothetical_protein%2C_conserved|TcBrA4_0068600|transcript|TcBrA4_0068600-RA|protein_coding||c.*4345T>C|||||4345|	GT:AD:DP:GQ:PGT:PID:PL:SB
TcBrA4_Chr20	770477	.	T	G	2070.77	.	DP=47;ExcessHet=3.0103;MLEAC=2,0;MLEAF=1.00,0.00;RAW_MQ=36560.00;ANN=G|missense_variant|MODERATE|ubiquitin_hydrolase%2C_putative|TcBrA4_0068290|transcript|TcBrA4_0068290-RA|protein_coding|1/1|c.1323A>C|p.Glu441Asp|1323/3399|1323/3399|441/1132||,G|upstream_gene_variant|MODIFIER|hypothetical_protein%2C_conserved|TcBrA4_0068280|transcript|TcBrA4_0068280-RA|protein_coding||c.-2939A>C|||||2939|,G|downstream_gene_variant|MODIFIER|hypothetical_protein%2C_conserved|TcBrA4_0068300|transcript|TcBrA4_0068300-RA|protein_coding||c.*1741A>C|||||1741|,G|downstream_gene_variant|MODIFIER|hypothetical_protein%2C_conserved|TcBrA4_0068600|transcript|TcBrA4_0068600-RA|protein_coding||c.*4344A>C|||||4344|	GT:AD:DP:GQ:PGT:PID:PL:SB
TcBrA4_Chr20	770575	.	G	A	2372.77	.	DP=54;ExcessHet=3.0103;MLEAC=2,0;MLEAF=1.00,0.00;RAW_MQ=41475.00;ANN=A|missense_variant|MODERATE|ubiquitin_hydrolase%2C_putative|TcBrA4_0068290|transcript|TcBrA4_0068290-RA|protein_coding|1/1|c.1225C>T|p.Arg409Cys|1225/3399|1225/3399|409/1132||,A|upstream_gene_variant|MODIFIER|hypothetical_protein%2C_conserved|TcBrA4_0068280|transcript|TcBrA4_0068280-RA|protein_coding||c.-3037C>T|||||3037|,A|downstream_gene_variant|MODIFIER|hypothetical_protein%2C_conserved|TcBrA4_0068300|transcript|TcBrA4_0068300-RA|protein_coding||c.*1643C>T|||||1643|,A|downstream_gene_variant|MODIFIER|hypothetical_protein%2C_conserved|TcBrA4_0068600|transcript|TcBrA4_0068600-RA|protein_coding||c.*4246C>T|||||4246|	GT:AD:DP:GQ:PL:SB
TcBrA4_Chr20	770635	.	T	C	2949.77	.	DP=67;ExcessHet=3.0103;MLEAC=2,0;MLEAF=1.00,0.00;RAW_MQ=73430.00;ANN=C|missense_variant|MODERATE|ubiquitin_hydrolase%2C_putative|TcBrA4_0068290|transcript|TcBrA4_0068290-RA|protein_coding|1/1|c.1165A>G|p.Thr389Ala|1165/3399|1165/3399|389/1132||,C|upstream_gene_variant|MODIFIER|hypothetical_protein%2C_conserved|TcBrA4_0068280|transcript|TcBrA4_0068280-RA|protein_coding||c.-3097A>G|||||3097|,C|downstream_gene_variant|MODIFIER|hypothetical_protein%2C_conserved|TcBrA4_0068300|transcript|TcBrA4_0068300-RA|protein_coding||c.*1583A>G|||||1583|,C|downstream_gene_variant|MODIFIER|hypothetical_protein%2C_conserved|TcBrA4_0068600|transcript|TcBrA4_0068600-RA|protein_coding||c.*4186A>G|||||4186|	GT:AD:DP:GQ:PGT:PID:PL:SB
TcBrA4_Chr20	770656	.	A	G	2937.77	.	DP=68;ExcessHet=3.0103;MLEAC=2,0;MLEAF=1.00,0.00;RAW_MQ=77172.00;ANN=G|synonymous_variant|LOW|ubiquitin_hydrolase%2C_putative|TcBrA4_0068290|transcript|TcBrA4_0068290-RA|protein_coding|1/1|c.1144T>C|p.Leu382Leu|1144/3399|1144/3399|382/1132||,G|upstream_gene_variant|MODIFIER|hypothetical_protein%2C_conserved|TcBrA4_0068280|transcript|TcBrA4_0068280-RA|protein_coding||c.-3118T>C|||||3118|,G|downstream_gene_variant|MODIFIER|hypothetical_protein%2C_conserved|TcBrA4_0068300|transcript|TcBrA4_0068300-RA|protein_coding||c.*1562T>C|||||1562|,G|downstream_gene_variant|MODIFIER|hypothetical_protein%2C_conserved|TcBrA4_0068600|transcript|TcBrA4_0068600-RA|protein_coding||c.*4165T>C|||||4165|	GT:AD:DP:GQ:PGT:PID:PL:SB
TcBrA4_Chr20	770684	.	G	A	2419.77	.	DP=72;ExcessHet=3.0103;MLEAC=2,0;MLEAF=1.00,0.00;RAW_MQ=82548.00;ANN=A|synonymous_variant|LOW|ubiquitin_hydrolase%2C_putative|TcBrA4_0068290|transcript|TcBrA4_0068290-RA|protein_coding|1/1|c.1116C>T|p.Val372Val|1116/3399|1116/3399|372/1132||,A|upstream_gene_variant|MODIFIER|hypothetical_protein%2C_conserved|TcBrA4_0068280|transcript|TcBrA4_0068280-RA|protein_coding||c.-3146C>T|||||3146|,A|downstream_gene_variant|MODIFIER|hypothetical_protein%2C_conserved|TcBrA4_0068300|transcript|TcBrA4_0068300-RA|protein_coding||c.*1534C>T|||||1534|,A|downstream_gene_variant|MODIFIER|hypothetical_protein%2C_conserved|TcBrA4_0068600|transcript|TcBrA4_0068600-RA|protein_coding||c.*4137C>T|||||4137|	GT:AD:DP:GQ:PL:SB
TcBrA4_Chr20	770787	.	C	T	2806.77	.	DP=62;ExcessHet=3.0103;MLEAC=2,0;MLEAF=1.00,0.00;RAW_MQ=64172.00;ANN=T|missense_variant|MODERATE|ubiquitin_hydrolase%2C_putative|TcBrA4_0068290|transcript|TcBrA4_0068290-RA|protein_coding|1/1|c.1013G>A|p.Arg338Lys|1013/3399|1013/3399|338/1132||,T|upstream_gene_variant|MODIFIER|hypothetical_protein%2C_conserved|TcBrA4_0068280|transcript|TcBrA4_0068280-RA|protein_coding||c.-3249G>A|||||3249|,T|downstream_gene_variant|MODIFIER|hypothetical_protein%2C_conserved|TcBrA4_0068300|transcript|TcBrA4_0068300-RA|protein_coding||c.*1431G>A|||||1431|,T|downstream_gene_variant|MODIFIER|hypothetical_protein%2C_conserved|TcBrA4_0068600|transcript|TcBrA4_0068600-RA|protein_coding||c.*4034G>A|||||4034|	GT:AD:DP:GQ:PGT:PID:PL:SB
TcBrA4_Chr20	770795	.	T	C	2862.77	.	DP=66;ExcessHet=3.0103;MLEAC=2,0;MLEAF=1.00,0.00;RAW_MQ=68477.00;ANN=C|synonymous_variant|LOW|ubiquitin_hydrolase%2C_putative|TcBrA4_0068290|transcript|TcBrA4_0068290-RA|protein_coding|1/1|c.1005A>G|p.Thr335Thr|1005/3399|1005/3399|335/1132||,C|upstream_gene_variant|MODIFIER|hypothetical_protein%2C_conserved|TcBrA4_0068280|transcript|TcBrA4_0068280-RA|protein_coding||c.-3257A>G|||||3257|,C|downstream_gene_variant|MODIFIER|hypothetical_protein%2C_conserved|TcBrA4_0068300|transcript|TcBrA4_0068300-RA|protein_coding||c.*1423A>G|||||1423|,C|downstream_gene_variant|MODIFIER|hypothetical_protein%2C_conserved|TcBrA4_0068600|transcript|TcBrA4_0068600-RA|protein_coding||c.*4026A>G|||||4026|	GT:AD:DP:GQ:PGT:PID:PL:SB
TcBrA4_Chr20	770817	.	C	T	2795.77	.	DP=64;ExcessHet=3.0103;MLEAC=2,0;MLEAF=1.00,0.00;RAW_MQ=67325.00;ANN=T|missense_variant|MODERATE|ubiquitin_hydrolase%2C_putative|TcBrA4_0068290|transcript|TcBrA4_0068290-RA|protein_coding|1/1|c.983G>A|p.Arg328Lys|983/3399|983/3399|328/1132||,T|upstream_gene_variant|MODIFIER|hypothetical_protein%2C_conserved|TcBrA4_0068280|transcript|TcBrA4_0068280-RA|protein_coding||c.-3279G>A|||||3279|,T|downstream_gene_variant|MODIFIER|hypothetical_protein%2C_conserved|TcBrA4_0068300|transcript|TcBrA4_0068300-RA|protein_coding||c.*1401G>A|||||1401|,T|downstream_gene_variant|MODIFIER|hypothetical_protein%2C_conserved|TcBrA4_0068600|transcript|TcBrA4_0068600-RA|protein_coding||c.*4004G>A|||||4004|	GT:AD:DP:GQ:PGT:PID:PL:SB
TcBrA4_Chr20	770825	.	G	A	2759.77	.	BaseQRankSum=1.962;ClippingRankSum=0.000;DP=64;ExcessHet=3.0103;MLEAC=2,0;MLEAF=1.00,0.00;MQRankSum=-0.912;RAW_MQ=68302.00;ReadPosRankSum=1.946;ANN=A|synonymous_variant|LOW|ubiquitin_hydrolase%2C_putative|TcBrA4_0068290|transcript|TcBrA4_0068290-RA|protein_coding|1/1|c.975C>T|p.Ala325Ala|975/3399|975/3399|325/1132||,A|upstream_gene_variant|MODIFIER|hypothetical_protein%2C_conserved|TcBrA4_0068280|transcript|TcBrA4_0068280-RA|protein_coding||c.-3287C>T|||||3287|,A|downstream_gene_variant|MODIFIER|hypothetical_protein%2C_conserved|TcBrA4_0068300|transcript|TcBrA4_0068300-RA|protein_coding||c.*1393C>T|||||1393|,A|downstream_gene_variant|MODIFIER|hypothetical_protein%2C_conserved|TcBrA4_0068600|transcript|TcBrA4_0068600-RA|protein_coding||c.*3996C>T|||||3996|	GT:AD:DP:GQ:PGT:PID:PL:SB
TcBrA4_Chr20	770872	.	C	T	1581.77	.	DP=47;ExcessHet=3.0103;MLEAC=2,0;MLEAF=1.00,0.00;RAW_MQ=52671.00;ANN=T|missense_variant|MODERATE|ubiquitin_hydrolase%2C_putative|TcBrA4_0068290|transcript|TcBrA4_0068290-RA|protein_coding|1/1|c.928G>A|p.Ala310Thr|928/3399|928/3399|310/1132||,T|upstream_gene_variant|MODIFIER|hypothetical_protein%2C_conserved|TcBrA4_0068280|transcript|TcBrA4_0068280-RA|protein_coding||c.-3334G>A|||||3334|,T|downstream_gene_variant|MODIFIER|hypothetical_protein%2C_conserved|TcBrA4_0068300|transcript|TcBrA4_0068300-RA|protein_coding||c.*1346G>A|||||1346|,T|downstream_gene_variant|MODIFIER|hypothetical_protein%2C_conserved|TcBrA4_0068600|transcript|TcBrA4_0068600-RA|protein_coding||c.*3949G>A|||||3949|	GT:AD:DP:GQ:PL:SB
TcBrA4_Chr20	770921	.	T	C	2115.77	.	DP=52;ExcessHet=3.0103;MLEAC=2,0;MLEAF=1.00,0.00;RAW_MQ=55199.00;ANN=C|synonymous_variant|LOW|ubiquitin_hydrolase%2C_putative|TcBrA4_0068290|transcript|TcBrA4_0068290-RA|protein_coding|1/1|c.879A>G|p.Glu293Glu|879/3399|879/3399|293/1132||,C|upstream_gene_variant|MODIFIER|hypothetical_protein%2C_conserved|TcBrA4_0068280|transcript|TcBrA4_0068280-RA|protein_coding||c.-3383A>G|||||3383|,C|downstream_gene_variant|MODIFIER|hypothetical_protein%2C_conserved|TcBrA4_0068300|transcript|TcBrA4_0068300-RA|protein_coding||c.*1297A>G|||||1297|,C|downstream_gene_variant|MODIFIER|hypothetical_protein%2C_conserved|TcBrA4_0068600|transcript|TcBrA4_0068600-RA|protein_coding||c.*3900A>G|||||3900|	GT:AD:DP:GQ:PL:SB
TcBrA4_Chr20	770941	.	T	G	1667.77	.	DP=50;ExcessHet=3.0103;MLEAC=2,0;MLEAF=1.00,0.00;RAW_MQ=48739.00;ANN=G|missense_variant|MODERATE|ubiquitin_hydrolase%2C_putative|TcBrA4_0068290|transcript|TcBrA4_0068290-RA|protein_coding|1/1|c.859A>C|p.Ile287Leu|859/3399|859/3399|287/1132||,G|upstream_gene_variant|MODIFIER|hypothetical_protein%2C_conserved|TcBrA4_0068280|transcript|TcBrA4_0068280-RA|protein_coding||c.-3403A>C|||||3403|,G|downstream_gene_variant|MODIFIER|hypothetical_protein%2C_conserved|TcBrA4_0068300|transcript|TcBrA4_0068300-RA|protein_coding||c.*1277A>C|||||1277|,G|downstream_gene_variant|MODIFIER|hypothetical_protein%2C_conserved|TcBrA4_0068600|transcript|TcBrA4_0068600-RA|protein_coding||c.*3880A>C|||||3880|	GT:AD:DP:GQ:PL:SB
TcBrA4_Chr20	770993	.	A	G	2010.77	.	DP=49;ExcessHet=3.0103;MLEAC=2,0;MLEAF=1.00,0.00;RAW_MQ=42019.00;ANN=G|synonymous_variant|LOW|ubiquitin_hydrolase%2C_putative|TcBrA4_0068290|transcript|TcBrA4_0068290-RA|protein_coding|1/1|c.807T>C|p.Asp269Asp|807/3399|807/3399|269/1132||,G|upstream_gene_variant|MODIFIER|hypothetical_protein%2C_conserved|TcBrA4_0068280|transcript|TcBrA4_0068280-RA|protein_coding||c.-3455T>C|||||3455|,G|downstream_gene_variant|MODIFIER|hypothetical_protein%2C_conserved|TcBrA4_0068300|transcript|TcBrA4_0068300-RA|protein_coding||c.*1225T>C|||||1225|,G|downstream_gene_variant|MODIFIER|hypothetical_protein%2C_conserved|TcBrA4_0068600|transcript|TcBrA4_0068600-RA|protein_coding||c.*3828T>C|||||3828|	GT:AD:DP:GQ:PL:SB
TcBrA4_Chr20	771005	.	G	A	2035.77	.	DP=50;ExcessHet=3.0103;MLEAC=2,0;MLEAF=1.00,0.00;RAW_MQ=43572.00;ANN=A|synonymous_variant|LOW|ubiquitin_hydrolase%2C_putative|TcBrA4_0068290|transcript|TcBrA4_0068290-RA|protein_coding|1/1|c.795C>T|p.Pro265Pro|795/3399|795/3399|265/1132||,A|upstream_gene_variant|MODIFIER|hypothetical_protein%2C_conserved|TcBrA4_0068280|transcript|TcBrA4_0068280-RA|protein_coding||c.-3467C>T|||||3467|,A|downstream_gene_variant|MODIFIER|hypothetical_protein%2C_conserved|TcBrA4_0068300|transcript|TcBrA4_0068300-RA|protein_coding||c.*1213C>T|||||1213|,A|downstream_gene_variant|MODIFIER|hypothetical_protein%2C_conserved|TcBrA4_0068600|transcript|TcBrA4_0068600-RA|protein_coding||c.*3816C>T|||||3816|	GT:AD:DP:GQ:PL:SB
TcBrA4_Chr20	771024	.	C	T	1615.77	.	DP=51;ExcessHet=3.0103;MLEAC=2,0;MLEAF=1.00,0.00;RAW_MQ=45547.00;ANN=T|missense_variant|MODERATE|ubiquitin_hydrolase%2C_putative|TcBrA4_0068290|transcript|TcBrA4_0068290-RA|protein_coding|1/1|c.776G>A|p.Gly259Glu|776/3399|776/3399|259/1132||,T|upstream_gene_variant|MODIFIER|hypothetical_protein%2C_conserved|TcBrA4_0068280|transcript|TcBrA4_0068280-RA|protein_coding||c.-3486G>A|||||3486|,T|downstream_gene_variant|MODIFIER|hypothetical_protein%2C_conserved|TcBrA4_0068300|transcript|TcBrA4_0068300-RA|protein_coding||c.*1194G>A|||||1194|,T|downstream_gene_variant|MODIFIER|hypothetical_protein%2C_conserved|TcBrA4_0068600|transcript|TcBrA4_0068600-RA|protein_coding||c.*3797G>A|||||3797|	GT:AD:DP:GQ:PL:SB
TcBrA4_Chr20	771044	.	T	C	1889.77	.	DP=43;ExcessHet=3.0103;MLEAC=2,0;MLEAF=1.00,0.00;RAW_MQ=40103.00;ANN=C|synonymous_variant|LOW|ubiquitin_hydrolase%2C_putative|TcBrA4_0068290|transcript|TcBrA4_0068290-RA|protein_coding|1/1|c.756A>G|p.Glu252Glu|756/3399|756/3399|252/1132||,C|upstream_gene_variant|MODIFIER|hypothetical_protein%2C_conserved|TcBrA4_0068280|transcript|TcBrA4_0068280-RA|protein_coding||c.-3506A>G|||||3506|,C|downstream_gene_variant|MODIFIER|hypothetical_protein%2C_conserved|TcBrA4_0068300|transcript|TcBrA4_0068300-RA|protein_coding||c.*1174A>G|||||1174|,C|downstream_gene_variant|MODIFIER|hypothetical_protein%2C_conserved|TcBrA4_0068600|transcript|TcBrA4_0068600-RA|protein_coding||c.*3777A>G|||||3777|	GT:AD:DP:GQ:PGT:PID:PL:SB
TcBrA4_Chr20	771046	.	C	T	1889.77	.	DP=43;ExcessHet=3.0103;MLEAC=2,0;MLEAF=1.00,0.00;RAW_MQ=41291.00;ANN=T|missense_variant|MODERATE|ubiquitin_hydrolase%2C_putative|TcBrA4_0068290|transcript|TcBrA4_0068290-RA|protein_coding|1/1|c.754G>A|p.Glu252Lys|754/3399|754/3399|252/1132||,T|upstream_gene_variant|MODIFIER|hypothetical_protein%2C_conserved|TcBrA4_0068280|transcript|TcBrA4_0068280-RA|protein_coding||c.-3508G>A|||||3508|,T|downstream_gene_variant|MODIFIER|hypothetical_protein%2C_conserved|TcBrA4_0068300|transcript|TcBrA4_0068300-RA|protein_coding||c.*1172G>A|||||1172|,T|downstream_gene_variant|MODIFIER|hypothetical_protein%2C_conserved|TcBrA4_0068600|transcript|TcBrA4_0068600-RA|protein_coding||c.*3775G>A|||||3775|	GT:AD:DP:GQ:PGT:PID:PL:SB
TcBrA4_Chr20	771131	.	A	G	1971.77	.	DP=54;ExcessHet=3.0103;MLEAC=2,0;MLEAF=1.00,0.00;RAW_MQ=73804.00;ANN=G|synonymous_variant|LOW|ubiquitin_hydrolase%2C_putative|TcBrA4_0068290|transcript|TcBrA4_0068290-RA|protein_coding|1/1|c.669T>C|p.Gly223Gly|669/3399|669/3399|223/1132||,G|upstream_gene_variant|MODIFIER|hypothetical_protein%2C_conserved|TcBrA4_0068280|transcript|TcBrA4_0068280-RA|protein_coding||c.-3593T>C|||||3593|,G|downstream_gene_variant|MODIFIER|hypothetical_protein%2C_conserved|TcBrA4_0068300|transcript|TcBrA4_0068300-RA|protein_coding||c.*1087T>C|||||1087|,G|downstream_gene_variant|MODIFIER|hypothetical_protein%2C_conserved|TcBrA4_0068600|transcript|TcBrA4_0068600-RA|protein_coding||c.*3690T>C|||||3690|	GT:AD:DP:GQ:PL:SB
TcBrA4_Chr20	771172	.	A	C	2242.77	.	DP=60;ExcessHet=3.0103;MLEAC=2,0;MLEAF=1.00,0.00;RAW_MQ=88461.00;ANN=C|missense_variant|MODERATE|ubiquitin_hydrolase%2C_putative|TcBrA4_0068290|transcript|TcBrA4_0068290-RA|protein_coding|1/1|c.628T>G|p.Ser210Ala|628/3399|628/3399|210/1132||,C|upstream_gene_variant|MODIFIER|hypothetical_protein%2C_conserved|TcBrA4_0068280|transcript|TcBrA4_0068280-RA|protein_coding||c.-3634T>G|||||3634|,C|downstream_gene_variant|MODIFIER|hypothetical_protein%2C_conserved|TcBrA4_0068300|transcript|TcBrA4_0068300-RA|protein_coding||c.*1046T>G|||||1046|,C|downstream_gene_variant|MODIFIER|hypothetical_protein%2C_conserved|TcBrA4_0068600|transcript|TcBrA4_0068600-RA|protein_coding||c.*3649T>G|||||3649|	GT:AD:DP:GQ:PL:SB
TcBrA4_Chr20	771248	.	A	G	3105.77	.	DP=70;ExcessHet=3.0103;MLEAC=2,0;MLEAF=1.00,0.00;RAW_MQ=103842.00;ANN=G|synonymous_variant|LOW|ubiquitin_hydrolase%2C_putative|TcBrA4_0068290|transcript|TcBrA4_0068290-RA|protein_coding|1/1|c.552T>C|p.Leu184Leu|552/3399|552/3399|184/1132||,G|upstream_gene_variant|MODIFIER|hypothetical_protein%2C_conserved|TcBrA4_0068280|transcript|TcBrA4_0068280-RA|protein_coding||c.-3710T>C|||||3710|,G|downstream_gene_variant|MODIFIER|hypothetical_protein%2C_conserved|TcBrA4_0068300|transcript|TcBrA4_0068300-RA|protein_coding||c.*970T>C|||||970|,G|downstream_gene_variant|MODIFIER|hypothetical_protein%2C_conserved|TcBrA4_0068600|transcript|TcBrA4_0068600-RA|protein_coding||c.*3573T>C|||||3573|	GT:AD:DP:GQ:PGT:PID:PL:SB
TcBrA4_Chr20	771256	.	T	C	3109.77	.	DP=70;ExcessHet=3.0103;MLEAC=2,0;MLEAF=1.00,0.00;RAW_MQ=105194.00;ANN=C|missense_variant|MODERATE|ubiquitin_hydrolase%2C_putative|TcBrA4_0068290|transcript|TcBrA4_0068290-RA|protein_coding|1/1|c.544A>G|p.Thr182Ala|544/3399|544/3399|182/1132||,C|upstream_gene_variant|MODIFIER|hypothetical_protein%2C_conserved|TcBrA4_0068280|transcript|TcBrA4_0068280-RA|protein_coding||c.-3718A>G|||||3718|,C|downstream_gene_variant|MODIFIER|hypothetical_protein%2C_conserved|TcBrA4_0068300|transcript|TcBrA4_0068300-RA|protein_coding||c.*962A>G|||||962|,C|downstream_gene_variant|MODIFIER|hypothetical_protein%2C_conserved|TcBrA4_0068600|transcript|TcBrA4_0068600-RA|protein_coding||c.*3565A>G|||||3565|	GT:AD:DP:GQ:PGT:PID:PL:SB
TcBrA4_Chr20	771284	.	T	G	2581.77	.	DP=67;ExcessHet=3.0103;MLEAC=2,0;MLEAF=1.00,0.00;RAW_MQ=107124.00;ANN=G|missense_variant|MODERATE|ubiquitin_hydrolase%2C_putative|TcBrA4_0068290|transcript|TcBrA4_0068290-RA|protein_coding|1/1|c.516A>C|p.Lys172Asn|516/3399|516/3399|172/1132||,G|upstream_gene_variant|MODIFIER|hypothetical_protein%2C_conserved|TcBrA4_0068280|transcript|TcBrA4_0068280-RA|protein_coding||c.-3746A>C|||||3746|,G|downstream_gene_variant|MODIFIER|hypothetical_protein%2C_conserved|TcBrA4_0068300|transcript|TcBrA4_0068300-RA|protein_coding||c.*934A>C|||||934|,G|downstream_gene_variant|MODIFIER|hypothetical_protein%2C_conserved|TcBrA4_0068600|transcript|TcBrA4_0068600-RA|protein_coding||c.*3537A>C|||||3537|	GT:AD:DP:GQ:PL:SB
TcBrA4_Chr20	771341	.	G	A	2295.77	.	DP=59;ExcessHet=3.0103;MLEAC=2,0;MLEAF=1.00,0.00;RAW_MQ=99732.00;ANN=A|synonymous_variant|LOW|ubiquitin_hydrolase%2C_putative|TcBrA4_0068290|transcript|TcBrA4_0068290-RA|protein_coding|1/1|c.459C>T|p.Gly153Gly|459/3399|459/3399|153/1132||,A|upstream_gene_variant|MODIFIER|hypothetical_protein%2C_conserved|TcBrA4_0068280|transcript|TcBrA4_0068280-RA|protein_coding||c.-3803C>T|||||3803|,A|downstream_gene_variant|MODIFIER|hypothetical_protein%2C_conserved|TcBrA4_0068300|transcript|TcBrA4_0068300-RA|protein_coding||c.*877C>T|||||877|,A|downstream_gene_variant|MODIFIER|hypothetical_protein%2C_conserved|TcBrA4_0068600|transcript|TcBrA4_0068600-RA|protein_coding||c.*3480C>T|||||3480|	GT:AD:DP:GQ:PL:SB
TcBrA4_Chr20	771437	.	A	G	2593.77	.	DP=66;ExcessHet=3.0103;MLEAC=2,0;MLEAF=1.00,0.00;RAW_MQ=113104.00;ANN=G|synonymous_variant|LOW|ubiquitin_hydrolase%2C_putative|TcBrA4_0068290|transcript|TcBrA4_0068290-RA|protein_coding|1/1|c.363T>C|p.His121His|363/3399|363/3399|121/1132||,G|upstream_gene_variant|MODIFIER|hypothetical_protein%2C_conserved|TcBrA4_0068280|transcript|TcBrA4_0068280-RA|protein_coding||c.-3899T>C|||||3899|,G|downstream_gene_variant|MODIFIER|hypothetical_protein%2C_conserved|TcBrA4_0068300|transcript|TcBrA4_0068300-RA|protein_coding||c.*781T>C|||||781|,G|downstream_gene_variant|MODIFIER|hypothetical_protein%2C_conserved|TcBrA4_0068600|transcript|TcBrA4_0068600-RA|protein_coding||c.*3384T>C|||||3384|,G|downstream_gene_variant|MODIFIER|dolichyl-P-Man:GDP-Man5GlcNAc2-PP-dolichyl_alpha-1%2C2-mannosyltransferase%2C_putative|TcBrA4_0068310|transcript|TcBrA4_0068310-RA|protein_coding||c.*4998T>C|||||4998|	GT:AD:DP:GQ:PL:SB
TcBrA4_Chr20	771572	.	G	T	2513.77	.	DP=67;ExcessHet=3.0103;MLEAC=2,0;MLEAF=1.00,0.00;RAW_MQ=105233.00;ANN=T|missense_variant|MODERATE|ubiquitin_hydrolase%2C_putative|TcBrA4_0068290|transcript|TcBrA4_0068290-RA|protein_coding|1/1|c.228C>A|p.Asp76Glu|228/3399|228/3399|76/1132||,T|upstream_gene_variant|MODIFIER|hypothetical_protein%2C_conserved|TcBrA4_0068280|transcript|TcBrA4_0068280-RA|protein_coding||c.-4034C>A|||||4034|,T|downstream_gene_variant|MODIFIER|hypothetical_protein%2C_conserved|TcBrA4_0068300|transcript|TcBrA4_0068300-RA|protein_coding||c.*646C>A|||||646|,T|downstream_gene_variant|MODIFIER|hypothetical_protein%2C_conserved|TcBrA4_0068600|transcript|TcBrA4_0068600-RA|protein_coding||c.*3249C>A|||||3249|,T|downstream_gene_variant|MODIFIER|dolichyl-P-Man:GDP-Man5GlcNAc2-PP-dolichyl_alpha-1%2C2-mannosyltransferase%2C_putative|TcBrA4_0068310|transcript|TcBrA4_0068310-RA|protein_coding||c.*4863C>A|||||4863|	GT:AD:DP:GQ:PL:SB
TcBrA4_Chr20	771599	.	T	C	2264.77	.	DP=61;ExcessHet=3.0103;MLEAC=2,0;MLEAF=1.00,0.00;RAW_MQ=90014.00;ANN=C|synonymous_variant|LOW|ubiquitin_hydrolase%2C_putative|TcBrA4_0068290|transcript|TcBrA4_0068290-RA|protein_coding|1/1|c.201A>G|p.Arg67Arg|201/3399|201/3399|67/1132||,C|upstream_gene_variant|MODIFIER|hypothetical_protein%2C_conserved|TcBrA4_0068280|transcript|TcBrA4_0068280-RA|protein_coding||c.-4061A>G|||||4061|,C|downstream_gene_variant|MODIFIER|hypothetical_protein%2C_conserved|TcBrA4_0068300|transcript|TcBrA4_0068300-RA|protein_coding||c.*619A>G|||||619|,C|downstream_gene_variant|MODIFIER|hypothetical_protein%2C_conserved|TcBrA4_0068600|transcript|TcBrA4_0068600-RA|protein_coding||c.*3222A>G|||||3222|,C|downstream_gene_variant|MODIFIER|dolichyl-P-Man:GDP-Man5GlcNAc2-PP-dolichyl_alpha-1%2C2-mannosyltransferase%2C_putative|TcBrA4_0068310|transcript|TcBrA4_0068310-RA|protein_coding||c.*4836A>G|||||4836|	GT:AD:DP:GQ:PL:SB
TcBrA4_Chr20	771671	.	G	A	2332.77	.	DP=52;ExcessHet=3.0103;MLEAC=2,0;MLEAF=1.00,0.00;RAW_MQ=68589.00;ANN=A|synonymous_variant|LOW|ubiquitin_hydrolase%2C_putative|TcBrA4_0068290|transcript|TcBrA4_0068290-RA|protein_coding|1/1|c.129C>T|p.Arg43Arg|129/3399|129/3399|43/1132||,A|upstream_gene_variant|MODIFIER|hypothetical_protein%2C_conserved|TcBrA4_0068280|transcript|TcBrA4_0068280-RA|protein_coding||c.-4133C>T|||||4133|,A|downstream_gene_variant|MODIFIER|hypothetical_protein%2C_conserved|TcBrA4_0068300|transcript|TcBrA4_0068300-RA|protein_coding||c.*547C>T|||||547|,A|downstream_gene_variant|MODIFIER|hypothetical_protein%2C_conserved|TcBrA4_0068600|transcript|TcBrA4_0068600-RA|protein_coding||c.*3150C>T|||||3150|,A|downstream_gene_variant|MODIFIER|dolichyl-P-Man:GDP-Man5GlcNAc2-PP-dolichyl_alpha-1%2C2-mannosyltransferase%2C_putative|TcBrA4_0068310|transcript|TcBrA4_0068310-RA|protein_coding||c.*4764C>T|||||4764|	GT:AD:DP:GQ:PGT:PID:PL:SB
TcBrA4_Chr20	771677	.	T	G	2319.77	.	DP=52;ExcessHet=3.0103;MLEAC=2,0;MLEAF=1.00,0.00;RAW_MQ=68425.00;ANN=G|synonymous_variant|LOW|ubiquitin_hydrolase%2C_putative|TcBrA4_0068290|transcript|TcBrA4_0068290-RA|protein_coding|1/1|c.123A>C|p.Pro41Pro|123/3399|123/3399|41/1132||,G|upstream_gene_variant|MODIFIER|hypothetical_protein%2C_conserved|TcBrA4_0068280|transcript|TcBrA4_0068280-RA|protein_coding||c.-4139A>C|||||4139|,G|downstream_gene_variant|MODIFIER|hypothetical_protein%2C_conserved|TcBrA4_0068300|transcript|TcBrA4_0068300-RA|protein_coding||c.*541A>C|||||541|,G|downstream_gene_variant|MODIFIER|hypothetical_protein%2C_conserved|TcBrA4_0068600|transcript|TcBrA4_0068600-RA|protein_coding||c.*3144A>C|||||3144|,G|downstream_gene_variant|MODIFIER|dolichyl-P-Man:GDP-Man5GlcNAc2-PP-dolichyl_alpha-1%2C2-mannosyltransferase%2C_putative|TcBrA4_0068310|transcript|TcBrA4_0068310-RA|protein_coding||c.*4758A>C|||||4758|	GT:AD:DP:GQ:PGT:PID:PL:SB
TcBrA4_Chr20	771698	.	A	G	1824.77	.	DP=50;ExcessHet=3.0103;MLEAC=2,0;MLEAF=1.00,0.00;RAW_MQ=65764.00;ANN=G|synonymous_variant|LOW|ubiquitin_hydrolase%2C_putative|TcBrA4_0068290|transcript|TcBrA4_0068290-RA|protein_coding|1/1|c.102T>C|p.Leu34Leu|102/3399|102/3399|34/1132||,G|upstream_gene_variant|MODIFIER|hypothetical_protein%2C_conserved|TcBrA4_0068280|transcript|TcBrA4_0068280-RA|protein_coding||c.-4160T>C|||||4160|,G|downstream_gene_variant|MODIFIER|hypothetical_protein%2C_conserved|TcBrA4_0068300|transcript|TcBrA4_0068300-RA|protein_coding||c.*520T>C|||||520|,G|downstream_gene_variant|MODIFIER|hypothetical_protein%2C_conserved|TcBrA4_0068600|transcript|TcBrA4_0068600-RA|protein_coding||c.*3123T>C|||||3123|,G|downstream_gene_variant|MODIFIER|dolichyl-P-Man:GDP-Man5GlcNAc2-PP-dolichyl_alpha-1%2C2-mannosyltransferase%2C_putative|TcBrA4_0068310|transcript|TcBrA4_0068310-RA|protein_coding||c.*4737T>C|||||4737|	GT:AD:DP:GQ:PL:SB
TcBrA4_Chr20	771715	.	G	A	1737.77	.	DP=48;ExcessHet=3.0103;MLEAC=2,0;MLEAF=1.00,0.00;RAW_MQ=63494.00;ANN=A|missense_variant|MODERATE|ubiquitin_hydrolase%2C_putative|TcBrA4_0068290|transcript|TcBrA4_0068290-RA|protein_coding|1/1|c.85C>T|p.Leu29Phe|85/3399|85/3399|29/1132||,A|upstream_gene_variant|MODIFIER|hypothetical_protein%2C_conserved|TcBrA4_0068280|transcript|TcBrA4_0068280-RA|protein_coding||c.-4177C>T|||||4177|,A|downstream_gene_variant|MODIFIER|hypothetical_protein%2C_conserved|TcBrA4_0068300|transcript|TcBrA4_0068300-RA|protein_coding||c.*503C>T|||||503|,A|downstream_gene_variant|MODIFIER|hypothetical_protein%2C_conserved|TcBrA4_0068600|transcript|TcBrA4_0068600-RA|protein_coding||c.*3106C>T|||||3106|,A|downstream_gene_variant|MODIFIER|dolichyl-P-Man:GDP-Man5GlcNAc2-PP-dolichyl_alpha-1%2C2-mannosyltransferase%2C_putative|TcBrA4_0068310|transcript|TcBrA4_0068310-RA|protein_coding||c.*4720C>T|||||4720|	GT:AD:DP:GQ:PL:SB
TcBrA4_Chr20	771836	.	T	TCC	328.74	.	DP=14;ExcessHet=3.0103;MLEAC=2,0;MLEAF=1.00,0.00;RAW_MQ=17725.00;ANN=TCC|upstream_gene_variant|MODIFIER|hypothetical_protein%2C_conserved|TcBrA4_0068280|transcript|TcBrA4_0068280-RA|protein_coding||c.-4299_-4298insGG|||||4299|,TCC|upstream_gene_variant|MODIFIER|ubiquitin_hydrolase%2C_putative|TcBrA4_0068290|transcript|TcBrA4_0068290-RA|protein_coding||c.-38_-37insGG|||||38|,TCC|downstream_gene_variant|MODIFIER|hypothetical_protein%2C_conserved|TcBrA4_0068300|transcript|TcBrA4_0068300-RA|protein_coding||c.*381_*382insGG|||||381|,TCC|downstream_gene_variant|MODIFIER|hypothetical_protein%2C_conserved|TcBrA4_0068600|transcript|TcBrA4_0068600-RA|protein_coding||c.*2984_*2985insGG|||||2984|,TCC|downstream_gene_variant|MODIFIER|dolichyl-P-Man:GDP-Man5GlcNAc2-PP-dolichyl_alpha-1%2C2-mannosyltransferase%2C_putative|TcBrA4_0068310|transcript|TcBrA4_0068310-RA|protein_coding||c.*4598_*4599insGG|||||4598|,TCC|intergenic_region|MODIFIER|ubiquitin_hydrolase%2C_putative-hypothetical_protein%2C_conserved|TcBrA4_0068290-TcBrA4_0068300|intergenic_region|TcBrA4_0068290-TcBrA4_0068300|||n.771836_771837insCC||||||	GT:AD:DP:GQ:PGT:PID:PL:SB
TcBrA4_Chr20	771932	.	C	T	736.77	.	DP=17;ExcessHet=3.0103;MLEAC=2,0;MLEAF=1.00,0.00;RAW_MQ=15889.00;ANN=T|upstream_gene_variant|MODIFIER|hypothetical_protein%2C_conserved|TcBrA4_0068280|transcript|TcBrA4_0068280-RA|protein_coding||c.-4394G>A|||||4394|,T|upstream_gene_variant|MODIFIER|ubiquitin_hydrolase%2C_putative|TcBrA4_0068290|transcript|TcBrA4_0068290-RA|protein_coding||c.-133G>A|||||133|,T|downstream_gene_variant|MODIFIER|hypothetical_protein%2C_conserved|TcBrA4_0068300|transcript|TcBrA4_0068300-RA|protein_coding||c.*286G>A|||||286|,T|downstream_gene_variant|MODIFIER|hypothetical_protein%2C_conserved|TcBrA4_0068600|transcript|TcBrA4_0068600-RA|protein_coding||c.*2889G>A|||||2889|,T|downstream_gene_variant|MODIFIER|dolichyl-P-Man:GDP-Man5GlcNAc2-PP-dolichyl_alpha-1%2C2-mannosyltransferase%2C_putative|TcBrA4_0068310|transcript|TcBrA4_0068310-RA|protein_coding||c.*4503G>A|||||4503|,T|intergenic_region|MODIFIER|ubiquitin_hydrolase%2C_putative-hypothetical_protein%2C_conserved|TcBrA4_0068290-TcBrA4_0068300|intergenic_region|TcBrA4_0068290-TcBrA4_0068300|||n.771932C>T||||||	GT:AD:DP:GQ:PGT:PID:PL:SB
TcBrA4_Chr20	771934	.	T	C	810.77	.	DP=17;ExcessHet=3.0103;MLEAC=2,0;MLEAF=1.00,0.00;RAW_MQ=15889.00;ANN=C|upstream_gene_variant|MODIFIER|hypothetical_protein%2C_conserved|TcBrA4_0068280|transcript|TcBrA4_0068280-RA|protein_coding||c.-4396A>G|||||4396|,C|upstream_gene_variant|MODIFIER|ubiquitin_hydrolase%2C_putative|TcBrA4_0068290|transcript|TcBrA4_0068290-RA|protein_coding||c.-135A>G|||||135|,C|downstream_gene_variant|MODIFIER|hypothetical_protein%2C_conserved|TcBrA4_0068300|transcript|TcBrA4_0068300-RA|protein_coding||c.*284A>G|||||284|,C|downstream_gene_variant|MODIFIER|hypothetical_protein%2C_conserved|TcBrA4_0068600|transcript|TcBrA4_0068600-RA|protein_coding||c.*2887A>G|||||2887|,C|downstream_gene_variant|MODIFIER|dolichyl-P-Man:GDP-Man5GlcNAc2-PP-dolichyl_alpha-1%2C2-mannosyltransferase%2C_putative|TcBrA4_0068310|transcript|TcBrA4_0068310-RA|protein_coding||c.*4501A>G|||||4501|,C|intergenic_region|MODIFIER|ubiquitin_hydrolase%2C_putative-hypothetical_protein%2C_conserved|TcBrA4_0068290-TcBrA4_0068300|intergenic_region|TcBrA4_0068290-TcBrA4_0068300|||n.771934T>C||||||	GT:AD:DP:GQ:PGT:PID:PL:SB
TcBrA4_Chr20	771945	.	A	G	838.77	.	DP=20;ExcessHet=3.0103;MLEAC=2,0;MLEAF=1.00,0.00;RAW_MQ=18641.00;ANN=G|upstream_gene_variant|MODIFIER|hypothetical_protein%2C_conserved|TcBrA4_0068280|transcript|TcBrA4_0068280-RA|protein_coding||c.-4407T>C|||||4407|,G|upstream_gene_variant|MODIFIER|ubiquitin_hydrolase%2C_putative|TcBrA4_0068290|transcript|TcBrA4_0068290-RA|protein_coding||c.-146T>C|||||146|,G|downstream_gene_variant|MODIFIER|hypothetical_protein%2C_conserved|TcBrA4_0068300|transcript|TcBrA4_0068300-RA|protein_coding||c.*273T>C|||||273|,G|downstream_gene_variant|MODIFIER|hypothetical_protein%2C_conserved|TcBrA4_0068600|transcript|TcBrA4_0068600-RA|protein_coding||c.*2876T>C|||||2876|,G|downstream_gene_variant|MODIFIER|dolichyl-P-Man:GDP-Man5GlcNAc2-PP-dolichyl_alpha-1%2C2-mannosyltransferase%2C_putative|TcBrA4_0068310|transcript|TcBrA4_0068310-RA|protein_coding||c.*4490T>C|||||4490|,G|intergenic_region|MODIFIER|ubiquitin_hydrolase%2C_putative-hypothetical_protein%2C_conserved|TcBrA4_0068290-TcBrA4_0068300|intergenic_region|TcBrA4_0068290-TcBrA4_0068300|||n.771945A>G||||||	GT:AD:DP:GQ:PGT:PID:PL:SB
TcBrA4_Chr20	771983	.	T	A	837.77	.	DP=25;ExcessHet=3.0103;MLEAC=2,0;MLEAF=1.00,0.00;RAW_MQ=24663.00;ANN=A|upstream_gene_variant|MODIFIER|hypothetical_protein%2C_conserved|TcBrA4_0068280|transcript|TcBrA4_0068280-RA|protein_coding||c.-4445A>T|||||4445|,A|upstream_gene_variant|MODIFIER|ubiquitin_hydrolase%2C_putative|TcBrA4_0068290|transcript|TcBrA4_0068290-RA|protein_coding||c.-184A>T|||||184|,A|downstream_gene_variant|MODIFIER|hypothetical_protein%2C_conserved|TcBrA4_0068300|transcript|TcBrA4_0068300-RA|protein_coding||c.*235A>T|||||235|,A|downstream_gene_variant|MODIFIER|hypothetical_protein%2C_conserved|TcBrA4_0068600|transcript|TcBrA4_0068600-RA|protein_coding||c.*2838A>T|||||2838|,A|downstream_gene_variant|MODIFIER|dolichyl-P-Man:GDP-Man5GlcNAc2-PP-dolichyl_alpha-1%2C2-mannosyltransferase%2C_putative|TcBrA4_0068310|transcript|TcBrA4_0068310-RA|protein_coding||c.*4452A>T|||||4452|,A|intergenic_region|MODIFIER|ubiquitin_hydrolase%2C_putative-hypothetical_protein%2C_conserved|TcBrA4_0068290-TcBrA4_0068300|intergenic_region|TcBrA4_0068290-TcBrA4_0068300|||n.771983T>A||||||	GT:AD:DP:GQ:PL:SB
TcBrA4_Chr20	772041	.	G	A	1065.77	.	DP=27;ExcessHet=3.0103;MLEAC=2,0;MLEAF=1.00,0.00;RAW_MQ=25768.00;ANN=A|upstream_gene_variant|MODIFIER|hypothetical_protein%2C_conserved|TcBrA4_0068280|transcript|TcBrA4_0068280-RA|protein_coding||c.-4503C>T|||||4503|,A|upstream_gene_variant|MODIFIER|ubiquitin_hydrolase%2C_putative|TcBrA4_0068290|transcript|TcBrA4_0068290-RA|protein_coding||c.-242C>T|||||242|,A|downstream_gene_variant|MODIFIER|hypothetical_protein%2C_conserved|TcBrA4_0068300|transcript|TcBrA4_0068300-RA|protein_coding||c.*177C>T|||||177|,A|downstream_gene_variant|MODIFIER|hypothetical_protein%2C_conserved|TcBrA4_0068600|transcript|TcBrA4_0068600-RA|protein_coding||c.*2780C>T|||||2780|,A|downstream_gene_variant|MODIFIER|dolichyl-P-Man:GDP-Man5GlcNAc2-PP-dolichyl_alpha-1%2C2-mannosyltransferase%2C_putative|TcBrA4_0068310|transcript|TcBrA4_0068310-RA|protein_coding||c.*4394C>T|||||4394|,A|intergenic_region|MODIFIER|ubiquitin_hydrolase%2C_putative-hypothetical_protein%2C_conserved|TcBrA4_0068290-TcBrA4_0068300|intergenic_region|TcBrA4_0068290-TcBrA4_0068300|||n.772041G>A||||||	GT:AD:DP:GQ:PL:SB
TcBrA4_Chr20	772081	.	G	A	741.77	.	DP=18;ExcessHet=3.0103;MLEAC=2,0;MLEAF=1.00,0.00;RAW_MQ=14393.00;ANN=A|upstream_gene_variant|MODIFIER|hypothetical_protein%2C_conserved|TcBrA4_0068280|transcript|TcBrA4_0068280-RA|protein_coding||c.-4543C>T|||||4543|,A|upstream_gene_variant|MODIFIER|ubiquitin_hydrolase%2C_putative|TcBrA4_0068290|transcript|TcBrA4_0068290-RA|protein_coding||c.-282C>T|||||282|,A|downstream_gene_variant|MODIFIER|hypothetical_protein%2C_conserved|TcBrA4_0068300|transcript|TcBrA4_0068300-RA|protein_coding||c.*137C>T|||||137|,A|downstream_gene_variant|MODIFIER|hypothetical_protein%2C_conserved|TcBrA4_0068600|transcript|TcBrA4_0068600-RA|protein_coding||c.*2740C>T|||||2740|,A|downstream_gene_variant|MODIFIER|dolichyl-P-Man:GDP-Man5GlcNAc2-PP-dolichyl_alpha-1%2C2-mannosyltransferase%2C_putative|TcBrA4_0068310|transcript|TcBrA4_0068310-RA|protein_coding||c.*4354C>T|||||4354|,A|intergenic_region|MODIFIER|ubiquitin_hydrolase%2C_putative-hypothetical_protein%2C_conserved|TcBrA4_0068290-TcBrA4_0068300|intergenic_region|TcBrA4_0068290-TcBrA4_0068300|||n.772081G>A||||||	GT:AD:DP:GQ:PGT:PID:PL:SB
TcBrA4_Chr20	772086	.	C	T	713.77	.	DP=14;ExcessHet=3.0103;MLEAC=2,0;MLEAF=1.00,0.00;RAW_MQ=10041.00;ANN=T|upstream_gene_variant|MODIFIER|hypothetical_protein%2C_conserved|TcBrA4_0068280|transcript|TcBrA4_0068280-RA|protein_coding||c.-4548G>A|||||4548|,T|upstream_gene_variant|MODIFIER|ubiquitin_hydrolase%2C_putative|TcBrA4_0068290|transcript|TcBrA4_0068290-RA|protein_coding||c.-287G>A|||||287|,T|downstream_gene_variant|MODIFIER|hypothetical_protein%2C_conserved|TcBrA4_0068300|transcript|TcBrA4_0068300-RA|protein_coding||c.*132G>A|||||132|,T|downstream_gene_variant|MODIFIER|hypothetical_protein%2C_conserved|TcBrA4_0068600|transcript|TcBrA4_0068600-RA|protein_coding||c.*2735G>A|||||2735|,T|downstream_gene_variant|MODIFIER|dolichyl-P-Man:GDP-Man5GlcNAc2-PP-dolichyl_alpha-1%2C2-mannosyltransferase%2C_putative|TcBrA4_0068310|transcript|TcBrA4_0068310-RA|protein_coding||c.*4349G>A|||||4349|,T|intergenic_region|MODIFIER|ubiquitin_hydrolase%2C_putative-hypothetical_protein%2C_conserved|TcBrA4_0068290-TcBrA4_0068300|intergenic_region|TcBrA4_0068290-TcBrA4_0068300|||n.772086C>T||||||	GT:AD:DP:GQ:PGT:PID:PL:SB
TcBrA4_Chr20	772091	.	T	TACAA	682.73	.	DP=15;ExcessHet=3.0103;MLEAC=2,0;MLEAF=1.00,0.00;RAW_MQ=10570.00;ANN=TACAA|upstream_gene_variant|MODIFIER|hypothetical_protein%2C_conserved|TcBrA4_0068280|transcript|TcBrA4_0068280-RA|protein_coding||c.-4554_-4553insTTGT|||||4554|,TACAA|upstream_gene_variant|MODIFIER|ubiquitin_hydrolase%2C_putative|TcBrA4_0068290|transcript|TcBrA4_0068290-RA|protein_coding||c.-293_-292insTTGT|||||293|,TACAA|downstream_gene_variant|MODIFIER|hypothetical_protein%2C_conserved|TcBrA4_0068300|transcript|TcBrA4_0068300-RA|protein_coding||c.*126_*127insTTGT|||||126|,TACAA|downstream_gene_variant|MODIFIER|hypothetical_protein%2C_conserved|TcBrA4_0068600|transcript|TcBrA4_0068600-RA|protein_coding||c.*2729_*2730insTTGT|||||2729|,TACAA|downstream_gene_variant|MODIFIER|dolichyl-P-Man:GDP-Man5GlcNAc2-PP-dolichyl_alpha-1%2C2-mannosyltransferase%2C_putative|TcBrA4_0068310|transcript|TcBrA4_0068310-RA|protein_coding||c.*4343_*4344insTTGT|||||4343|,TACAA|intergenic_region|MODIFIER|ubiquitin_hydrolase%2C_putative-hypothetical_protein%2C_conserved|TcBrA4_0068290-TcBrA4_0068300|intergenic_region|TcBrA4_0068290-TcBrA4_0068300|||n.772091_772092insACAA||||||	GT:AD:DP:GQ:PGT:PID:PL:SB
TcBrA4_Chr20	772120	.	A	C	341.77	.	DP=12;ExcessHet=3.0103;MLEAC=2,0;MLEAF=1.00,0.00;RAW_MQ=8725.00;ANN=C|upstream_gene_variant|MODIFIER|hypothetical_protein%2C_conserved|TcBrA4_0068280|transcript|TcBrA4_0068280-RA|protein_coding||c.-4582T>G|||||4582|,C|upstream_gene_variant|MODIFIER|ubiquitin_hydrolase%2C_putative|TcBrA4_0068290|transcript|TcBrA4_0068290-RA|protein_coding||c.-321T>G|||||321|,C|downstream_gene_variant|MODIFIER|hypothetical_protein%2C_conserved|TcBrA4_0068300|transcript|TcBrA4_0068300-RA|protein_coding||c.*98T>G|||||98|,C|downstream_gene_variant|MODIFIER|hypothetical_protein%2C_conserved|TcBrA4_0068600|transcript|TcBrA4_0068600-RA|protein_coding||c.*2701T>G|||||2701|,C|downstream_gene_variant|MODIFIER|dolichyl-P-Man:GDP-Man5GlcNAc2-PP-dolichyl_alpha-1%2C2-mannosyltransferase%2C_putative|TcBrA4_0068310|transcript|TcBrA4_0068310-RA|protein_coding||c.*4315T>G|||||4315|,C|intergenic_region|MODIFIER|ubiquitin_hydrolase%2C_putative-hypothetical_protein%2C_conserved|TcBrA4_0068290-TcBrA4_0068300|intergenic_region|TcBrA4_0068290-TcBrA4_0068300|||n.772120A>C||||||	GT:AD:DP:GQ:PL:SB
TcBrA4_Chr20	772232	.	A	G	376.78	.	DP=8;ExcessHet=3.0103;MLEAC=2,0;MLEAF=1.00,0.00;RAW_MQ=6515.00;ANN=G|synonymous_variant|LOW|hypothetical_protein%2C_conserved|TcBrA4_0068300|transcript|TcBrA4_0068300-RA|protein_coding|1/1|c.2218T>C|p.Leu740Leu|2218/2232|2218/2232|740/743||,G|upstream_gene_variant|MODIFIER|hypothetical_protein%2C_conserved|TcBrA4_0068280|transcript|TcBrA4_0068280-RA|protein_coding||c.-4694T>C|||||4694|,G|upstream_gene_variant|MODIFIER|ubiquitin_hydrolase%2C_putative|TcBrA4_0068290|transcript|TcBrA4_0068290-RA|protein_coding||c.-433T>C|||||433|,G|downstream_gene_variant|MODIFIER|hypothetical_protein%2C_conserved|TcBrA4_0068600|transcript|TcBrA4_0068600-RA|protein_coding||c.*2589T>C|||||2589|,G|downstream_gene_variant|MODIFIER|dolichyl-P-Man:GDP-Man5GlcNAc2-PP-dolichyl_alpha-1%2C2-mannosyltransferase%2C_putative|TcBrA4_0068310|transcript|TcBrA4_0068310-RA|protein_coding||c.*4203T>C|||||4203|	GT:AD:DP:GQ:PGT:PID:PL:SB
TcBrA4_Chr20	772248	.	T	G	376.78	.	DP=9;ExcessHet=3.0103;MLEAC=2,0;MLEAF=1.00,0.00;RAW_MQ=8115.00;ANN=G|missense_variant|MODERATE|hypothetical_protein%2C_conserved|TcBrA4_0068300|transcript|TcBrA4_0068300-RA|protein_coding|1/1|c.2202A>C|p.Leu734Phe|2202/2232|2202/2232|734/743||,G|upstream_gene_variant|MODIFIER|hypothetical_protein%2C_conserved|TcBrA4_0068280|transcript|TcBrA4_0068280-RA|protein_coding||c.-4710A>C|||||4710|,G|upstream_gene_variant|MODIFIER|ubiquitin_hydrolase%2C_putative|TcBrA4_0068290|transcript|TcBrA4_0068290-RA|protein_coding||c.-449A>C|||||449|,G|downstream_gene_variant|MODIFIER|hypothetical_protein%2C_conserved|TcBrA4_0068600|transcript|TcBrA4_0068600-RA|protein_coding||c.*2573A>C|||||2573|,G|downstream_gene_variant|MODIFIER|dolichyl-P-Man:GDP-Man5GlcNAc2-PP-dolichyl_alpha-1%2C2-mannosyltransferase%2C_putative|TcBrA4_0068310|transcript|TcBrA4_0068310-RA|protein_coding||c.*4187A>C|||||4187|	GT:AD:DP:GQ:PGT:PID:PL:SB
TcBrA4_Chr20	772250	.	A	G	421.77	.	DP=9;ExcessHet=3.0103;MLEAC=2,0;MLEAF=1.00,0.00;RAW_MQ=8115.00;ANN=G|synonymous_variant|LOW|hypothetical_protein%2C_conserved|TcBrA4_0068300|transcript|TcBrA4_0068300-RA|protein_coding|1/1|c.2200T>C|p.Leu734Leu|2200/2232|2200/2232|734/743||,G|upstream_gene_variant|MODIFIER|hypothetical_protein%2C_conserved|TcBrA4_0068280|transcript|TcBrA4_0068280-RA|protein_coding||c.-4712T>C|||||4712|,G|upstream_gene_variant|MODIFIER|ubiquitin_hydrolase%2C_putative|TcBrA4_0068290|transcript|TcBrA4_0068290-RA|protein_coding||c.-451T>C|||||451|,G|downstream_gene_variant|MODIFIER|hypothetical_protein%2C_conserved|TcBrA4_0068600|transcript|TcBrA4_0068600-RA|protein_coding||c.*2571T>C|||||2571|,G|downstream_gene_variant|MODIFIER|dolichyl-P-Man:GDP-Man5GlcNAc2-PP-dolichyl_alpha-1%2C2-mannosyltransferase%2C_putative|TcBrA4_0068310|transcript|TcBrA4_0068310-RA|protein_coding||c.*4185T>C|||||4185|	GT:AD:DP:GQ:PGT:PID:PL:SB
TcBrA4_Chr20	772263	.	C	T	630.77	.	DP=13;ExcessHet=3.0103;MLEAC=2,0;MLEAF=1.00,0.00;RAW_MQ=12373.00;ANN=T|synonymous_variant|LOW|hypothetical_protein%2C_conserved|TcBrA4_0068300|transcript|TcBrA4_0068300-RA|protein_coding|1/1|c.2187G>A|p.Leu729Leu|2187/2232|2187/2232|729/743||,T|upstream_gene_variant|MODIFIER|hypothetical_protein%2C_conserved|TcBrA4_0068280|transcript|TcBrA4_0068280-RA|protein_coding||c.-4725G>A|||||4725|,T|upstream_gene_variant|MODIFIER|ubiquitin_hydrolase%2C_putative|TcBrA4_0068290|transcript|TcBrA4_0068290-RA|protein_coding||c.-464G>A|||||464|,T|downstream_gene_variant|MODIFIER|hypothetical_protein%2C_conserved|TcBrA4_0068600|transcript|TcBrA4_0068600-RA|protein_coding||c.*2558G>A|||||2558|,T|downstream_gene_variant|MODIFIER|dolichyl-P-Man:GDP-Man5GlcNAc2-PP-dolichyl_alpha-1%2C2-mannosyltransferase%2C_putative|TcBrA4_0068310|transcript|TcBrA4_0068310-RA|protein_coding||c.*4172G>A|||||4172|	GT:AD:DP:GQ:PGT:PID:PL:SB
TcBrA4_Chr20	772284	.	T	C	888.77	.	DP=21;ExcessHet=3.0103;MLEAC=2,0;MLEAF=1.00,0.00;RAW_MQ=23453.00;ANN=C|synonymous_variant|LOW|hypothetical_protein%2C_conserved|TcBrA4_0068300|transcript|TcBrA4_0068300-RA|protein_coding|1/1|c.2166A>G|p.Gln722Gln|2166/2232|2166/2232|722/743||,C|upstream_gene_variant|MODIFIER|hypothetical_protein%2C_conserved|TcBrA4_0068280|transcript|TcBrA4_0068280-RA|protein_coding||c.-4746A>G|||||4746|,C|upstream_gene_variant|MODIFIER|ubiquitin_hydrolase%2C_putative|TcBrA4_0068290|transcript|TcBrA4_0068290-RA|protein_coding||c.-485A>G|||||485|,C|downstream_gene_variant|MODIFIER|hypothetical_protein%2C_conserved|TcBrA4_0068600|transcript|TcBrA4_0068600-RA|protein_coding||c.*2537A>G|||||2537|,C|downstream_gene_variant|MODIFIER|dolichyl-P-Man:GDP-Man5GlcNAc2-PP-dolichyl_alpha-1%2C2-mannosyltransferase%2C_putative|TcBrA4_0068310|transcript|TcBrA4_0068310-RA|protein_coding||c.*4151A>G|||||4151|	GT:AD:DP:GQ:PGT:PID:PL:SB
TcBrA4_Chr20	772350	.	A	G	1640.77	.	DP=37;ExcessHet=3.0103;MLEAC=2,0;MLEAF=1.00,0.00;RAW_MQ=51115.00;ANN=G|synonymous_variant|LOW|hypothetical_protein%2C_conserved|TcBrA4_0068300|transcript|TcBrA4_0068300-RA|protein_coding|1/1|c.2100T>C|p.Phe700Phe|2100/2232|2100/2232|700/743||,G|upstream_gene_variant|MODIFIER|hypothetical_protein%2C_conserved|TcBrA4_0068280|transcript|TcBrA4_0068280-RA|protein_coding||c.-4812T>C|||||4812|,G|upstream_gene_variant|MODIFIER|ubiquitin_hydrolase%2C_putative|TcBrA4_0068290|transcript|TcBrA4_0068290-RA|protein_coding||c.-551T>C|||||551|,G|downstream_gene_variant|MODIFIER|hypothetical_protein%2C_conserved|TcBrA4_0068600|transcript|TcBrA4_0068600-RA|protein_coding||c.*2471T>C|||||2471|,G|downstream_gene_variant|MODIFIER|dolichyl-P-Man:GDP-Man5GlcNAc2-PP-dolichyl_alpha-1%2C2-mannosyltransferase%2C_putative|TcBrA4_0068310|transcript|TcBrA4_0068310-RA|protein_coding||c.*4085T>C|||||4085|	GT:AD:DP:GQ:PGT:PID:PL:SB
TcBrA4_Chr20	772359	.	A	G	1728.77	.	DP=40;ExcessHet=3.0103;MLEAC=2,0;MLEAF=1.00,0.00;RAW_MQ=57314.00;ANN=G|synonymous_variant|LOW|hypothetical_protein%2C_conserved|TcBrA4_0068300|transcript|TcBrA4_0068300-RA|protein_coding|1/1|c.2091T>C|p.Tyr697Tyr|2091/2232|2091/2232|697/743||,G|upstream_gene_variant|MODIFIER|hypothetical_protein%2C_conserved|TcBrA4_0068280|transcript|TcBrA4_0068280-RA|protein_coding||c.-4821T>C|||||4821|,G|upstream_gene_variant|MODIFIER|ubiquitin_hydrolase%2C_putative|TcBrA4_0068290|transcript|TcBrA4_0068290-RA|protein_coding||c.-560T>C|||||560|,G|downstream_gene_variant|MODIFIER|hypothetical_protein%2C_conserved|TcBrA4_0068600|transcript|TcBrA4_0068600-RA|protein_coding||c.*2462T>C|||||2462|,G|downstream_gene_variant|MODIFIER|dolichyl-P-Man:GDP-Man5GlcNAc2-PP-dolichyl_alpha-1%2C2-mannosyltransferase%2C_putative|TcBrA4_0068310|transcript|TcBrA4_0068310-RA|protein_coding||c.*4076T>C|||||4076|	GT:AD:DP:GQ:PGT:PID:PL:SB
TcBrA4_Chr20	772470	.	T	C	1909.77	.	DP=47;ExcessHet=3.0103;MLEAC=2,0;MLEAF=1.00,0.00;RAW_MQ=72992.00;ANN=C|synonymous_variant|LOW|hypothetical_protein%2C_conserved|TcBrA4_0068300|transcript|TcBrA4_0068300-RA|protein_coding|1/1|c.1980A>G|p.Glu660Glu|1980/2232|1980/2232|660/743||,C|upstream_gene_variant|MODIFIER|hypothetical_protein%2C_conserved|TcBrA4_0068280|transcript|TcBrA4_0068280-RA|protein_coding||c.-4932A>G|||||4932|,C|upstream_gene_variant|MODIFIER|ubiquitin_hydrolase%2C_putative|TcBrA4_0068290|transcript|TcBrA4_0068290-RA|protein_coding||c.-671A>G|||||671|,C|downstream_gene_variant|MODIFIER|hypothetical_protein%2C_conserved|TcBrA4_0068600|transcript|TcBrA4_0068600-RA|protein_coding||c.*2351A>G|||||2351|,C|downstream_gene_variant|MODIFIER|dolichyl-P-Man:GDP-Man5GlcNAc2-PP-dolichyl_alpha-1%2C2-mannosyltransferase%2C_putative|TcBrA4_0068310|transcript|TcBrA4_0068310-RA|protein_coding||c.*3965A>G|||||3965|	GT:AD:DP:GQ:PL:SB
TcBrA4_Chr20	772515	.	C	T	2126.77	.	DP=47;ExcessHet=3.0103;MLEAC=2,0;MLEAF=1.00,0.00;RAW_MQ=73032.00;ANN=T|synonymous_variant|LOW|hypothetical_protein%2C_conserved|TcBrA4_0068300|transcript|TcBrA4_0068300-RA|protein_coding|1/1|c.1935G>A|p.Lys645Lys|1935/2232|1935/2232|645/743||,T|upstream_gene_variant|MODIFIER|hypothetical_protein%2C_conserved|TcBrA4_0068280|transcript|TcBrA4_0068280-RA|protein_coding||c.-4977G>A|||||4977|,T|upstream_gene_variant|MODIFIER|ubiquitin_hydrolase%2C_putative|TcBrA4_0068290|transcript|TcBrA4_0068290-RA|protein_coding||c.-716G>A|||||716|,T|downstream_gene_variant|MODIFIER|hypothetical_protein%2C_conserved|TcBrA4_0068600|transcript|TcBrA4_0068600-RA|protein_coding||c.*2306G>A|||||2306|,T|downstream_gene_variant|MODIFIER|dolichyl-P-Man:GDP-Man5GlcNAc2-PP-dolichyl_alpha-1%2C2-mannosyltransferase%2C_putative|TcBrA4_0068310|transcript|TcBrA4_0068310-RA|protein_coding||c.*3920G>A|||||3920|	GT:AD:DP:GQ:PGT:PID:PL:SB
TcBrA4_Chr20	772523	.	A	C	2297.77	.	DP=53;ExcessHet=3.0103;MLEAC=2,0;MLEAF=1.00,0.00;RAW_MQ=82217.00;ANN=C|missense_variant|MODERATE|hypothetical_protein%2C_conserved|TcBrA4_0068300|transcript|TcBrA4_0068300-RA|protein_coding|1/1|c.1927T>G|p.Trp643Gly|1927/2232|1927/2232|643/743||,C|upstream_gene_variant|MODIFIER|hypothetical_protein%2C_conserved|TcBrA4_0068280|transcript|TcBrA4_0068280-RA|protein_coding||c.-4985T>G|||||4985|,C|upstream_gene_variant|MODIFIER|ubiquitin_hydrolase%2C_putative|TcBrA4_0068290|transcript|TcBrA4_0068290-RA|protein_coding||c.-724T>G|||||724|,C|downstream_gene_variant|MODIFIER|hypothetical_protein%2C_conserved|TcBrA4_0068600|transcript|TcBrA4_0068600-RA|protein_coding||c.*2298T>G|||||2298|,C|downstream_gene_variant|MODIFIER|dolichyl-P-Man:GDP-Man5GlcNAc2-PP-dolichyl_alpha-1%2C2-mannosyltransferase%2C_putative|TcBrA4_0068310|transcript|TcBrA4_0068310-RA|protein_coding||c.*3912T>G|||||3912|	GT:AD:DP:GQ:PGT:PID:PL:SB
TcBrA4_Chr20	772586	.	C	G	2700.77	.	DP=70;ExcessHet=3.0103;MLEAC=2,0;MLEAF=1.00,0.00;RAW_MQ=114745.00;ANN=G|missense_variant|MODERATE|hypothetical_protein%2C_conserved|TcBrA4_0068300|transcript|TcBrA4_0068300-RA|protein_coding|1/1|c.1864G>C|p.Glu622Gln|1864/2232|1864/2232|622/743||,G|upstream_gene_variant|MODIFIER|ubiquitin_hydrolase%2C_putative|TcBrA4_0068290|transcript|TcBrA4_0068290-RA|protein_coding||c.-787G>C|||||787|,G|downstream_gene_variant|MODIFIER|hypothetical_protein%2C_conserved|TcBrA4_0068600|transcript|TcBrA4_0068600-RA|protein_coding||c.*2235G>C|||||2235|,G|downstream_gene_variant|MODIFIER|dolichyl-P-Man:GDP-Man5GlcNAc2-PP-dolichyl_alpha-1%2C2-mannosyltransferase%2C_putative|TcBrA4_0068310|transcript|TcBrA4_0068310-RA|protein_coding||c.*3849G>C|||||3849|	GT:AD:DP:GQ:PL:SB
TcBrA4_Chr20	772615	.	C	T	2487.77	.	DP=66;ExcessHet=3.0103;MLEAC=2,0;MLEAF=1.00,0.00;RAW_MQ=109533.00;ANN=T|missense_variant|MODERATE|hypothetical_protein%2C_conserved|TcBrA4_0068300|transcript|TcBrA4_0068300-RA|protein_coding|1/1|c.1835G>A|p.Arg612His|1835/2232|1835/2232|612/743||,T|upstream_gene_variant|MODIFIER|ubiquitin_hydrolase%2C_putative|TcBrA4_0068290|transcript|TcBrA4_0068290-RA|protein_coding||c.-816G>A|||||816|,T|downstream_gene_variant|MODIFIER|hypothetical_protein%2C_conserved|TcBrA4_0068600|transcript|TcBrA4_0068600-RA|protein_coding||c.*2206G>A|||||2206|,T|downstream_gene_variant|MODIFIER|dolichyl-P-Man:GDP-Man5GlcNAc2-PP-dolichyl_alpha-1%2C2-mannosyltransferase%2C_putative|TcBrA4_0068310|transcript|TcBrA4_0068310-RA|protein_coding||c.*3820G>A|||||3820|	GT:AD:DP:GQ:PL:SB
TcBrA4_Chr20	772797	.	G	C	2635.77	.	DP=59;ExcessHet=3.0103;MLEAC=2,0;MLEAF=1.00,0.00;RAW_MQ=97473.00;ANN=C|missense_variant|MODERATE|hypothetical_protein%2C_conserved|TcBrA4_0068300|transcript|TcBrA4_0068300-RA|protein_coding|1/1|c.1653C>G|p.Asp551Glu|1653/2232|1653/2232|551/743||,C|upstream_gene_variant|MODIFIER|ubiquitin_hydrolase%2C_putative|TcBrA4_0068290|transcript|TcBrA4_0068290-RA|protein_coding||c.-998C>G|||||998|,C|downstream_gene_variant|MODIFIER|hypothetical_protein%2C_conserved|TcBrA4_0068600|transcript|TcBrA4_0068600-RA|protein_coding||c.*2024C>G|||||2024|,C|downstream_gene_variant|MODIFIER|dolichyl-P-Man:GDP-Man5GlcNAc2-PP-dolichyl_alpha-1%2C2-mannosyltransferase%2C_putative|TcBrA4_0068310|transcript|TcBrA4_0068310-RA|protein_coding||c.*3638C>G|||||3638|	GT:AD:DP:GQ:PGT:PID:PL:SB
TcBrA4_Chr20	772803	.	A	G	2582.77	.	DP=57;ExcessHet=3.0103;MLEAC=2,0;MLEAF=1.00,0.00;RAW_MQ=94273.00;ANN=G|synonymous_variant|LOW|hypothetical_protein%2C_conserved|TcBrA4_0068300|transcript|TcBrA4_0068300-RA|protein_coding|1/1|c.1647T>C|p.Asp549Asp|1647/2232|1647/2232|549/743||,G|upstream_gene_variant|MODIFIER|ubiquitin_hydrolase%2C_putative|TcBrA4_0068290|transcript|TcBrA4_0068290-RA|protein_coding||c.-1004T>C|||||1004|,G|downstream_gene_variant|MODIFIER|hypothetical_protein%2C_conserved|TcBrA4_0068600|transcript|TcBrA4_0068600-RA|protein_coding||c.*2018T>C|||||2018|,G|downstream_gene_variant|MODIFIER|dolichyl-P-Man:GDP-Man5GlcNAc2-PP-dolichyl_alpha-1%2C2-mannosyltransferase%2C_putative|TcBrA4_0068310|transcript|TcBrA4_0068310-RA|protein_coding||c.*3632T>C|||||3632|	GT:AD:DP:GQ:PGT:PID:PL:SB
TcBrA4_Chr20	772835	.	C	A	2052.77	.	DP=54;ExcessHet=3.0103;MLEAC=2,0;MLEAF=1.00,0.00;RAW_MQ=90216.00;ANN=A|missense_variant|MODERATE|hypothetical_protein%2C_conserved|TcBrA4_0068300|transcript|TcBrA4_0068300-RA|protein_coding|1/1|c.1615G>T|p.Val539Leu|1615/2232|1615/2232|539/743||,A|upstream_gene_variant|MODIFIER|ubiquitin_hydrolase%2C_putative|TcBrA4_0068290|transcript|TcBrA4_0068290-RA|protein_coding||c.-1036G>T|||||1036|,A|downstream_gene_variant|MODIFIER|hypothetical_protein%2C_conserved|TcBrA4_0068600|transcript|TcBrA4_0068600-RA|protein_coding||c.*1986G>T|||||1986|,A|downstream_gene_variant|MODIFIER|dolichyl-P-Man:GDP-Man5GlcNAc2-PP-dolichyl_alpha-1%2C2-mannosyltransferase%2C_putative|TcBrA4_0068310|transcript|TcBrA4_0068310-RA|protein_coding||c.*3600G>T|||||3600|	GT:AD:DP:GQ:PL:SB
TcBrA4_Chr20	773007	.	A	G	2213.77	.	DP=61;ExcessHet=3.0103;MLEAC=2,0;MLEAF=1.00,0.00;RAW_MQ=79830.00;ANN=G|synonymous_variant|LOW|hypothetical_protein%2C_conserved|TcBrA4_0068300|transcript|TcBrA4_0068300-RA|protein_coding|1/1|c.1443T>C|p.Gly481Gly|1443/2232|1443/2232|481/743||,G|upstream_gene_variant|MODIFIER|ubiquitin_hydrolase%2C_putative|TcBrA4_0068290|transcript|TcBrA4_0068290-RA|protein_coding||c.-1208T>C|||||1208|,G|downstream_gene_variant|MODIFIER|hypothetical_protein%2C_conserved|TcBrA4_0068600|transcript|TcBrA4_0068600-RA|protein_coding||c.*1814T>C|||||1814|,G|downstream_gene_variant|MODIFIER|dolichyl-P-Man:GDP-Man5GlcNAc2-PP-dolichyl_alpha-1%2C2-mannosyltransferase%2C_putative|TcBrA4_0068310|transcript|TcBrA4_0068310-RA|protein_coding||c.*3428T>C|||||3428|	GT:AD:DP:GQ:PL:SB
TcBrA4_Chr20	773024	.	G	T	2581.77	.	DP=58;ExcessHet=3.0103;MLEAC=2,0;MLEAF=1.00,0.00;RAW_MQ=69739.00;ANN=T|synonymous_variant|LOW|hypothetical_protein%2C_conserved|TcBrA4_0068300|transcript|TcBrA4_0068300-RA|protein_coding|1/1|c.1426C>A|p.Arg476Arg|1426/2232|1426/2232|476/743||,T|upstream_gene_variant|MODIFIER|ubiquitin_hydrolase%2C_putative|TcBrA4_0068290|transcript|TcBrA4_0068290-RA|protein_coding||c.-1225C>A|||||1225|,T|downstream_gene_variant|MODIFIER|hypothetical_protein%2C_conserved|TcBrA4_0068600|transcript|TcBrA4_0068600-RA|protein_coding||c.*1797C>A|||||1797|,T|downstream_gene_variant|MODIFIER|dolichyl-P-Man:GDP-Man5GlcNAc2-PP-dolichyl_alpha-1%2C2-mannosyltransferase%2C_putative|TcBrA4_0068310|transcript|TcBrA4_0068310-RA|protein_coding||c.*3411C>A|||||3411|	GT:AD:DP:GQ:PGT:PID:PL:SB
TcBrA4_Chr20	773025	.	T	C	2581.77	.	DP=58;ExcessHet=3.0103;MLEAC=2,0;MLEAF=1.00,0.00;RAW_MQ=69739.00;ANN=C|synonymous_variant|LOW|hypothetical_protein%2C_conserved|TcBrA4_0068300|transcript|TcBrA4_0068300-RA|protein_coding|1/1|c.1425A>G|p.Lys475Lys|1425/2232|1425/2232|475/743||,C|upstream_gene_variant|MODIFIER|ubiquitin_hydrolase%2C_putative|TcBrA4_0068290|transcript|TcBrA4_0068290-RA|protein_coding||c.-1226A>G|||||1226|,C|downstream_gene_variant|MODIFIER|hypothetical_protein%2C_conserved|TcBrA4_0068600|transcript|TcBrA4_0068600-RA|protein_coding||c.*1796A>G|||||1796|,C|downstream_gene_variant|MODIFIER|dolichyl-P-Man:GDP-Man5GlcNAc2-PP-dolichyl_alpha-1%2C2-mannosyltransferase%2C_putative|TcBrA4_0068310|transcript|TcBrA4_0068310-RA|protein_coding||c.*3410A>G|||||3410|	GT:AD:DP:GQ:PGT:PID:PL:SB
TcBrA4_Chr20	773062	.	G	C	2360.77	.	DP=53;ExcessHet=3.0103;MLEAC=2,0;MLEAF=1.00,0.00;RAW_MQ=61247.00;ANN=C|missense_variant|MODERATE|hypothetical_protein%2C_conserved|TcBrA4_0068300|transcript|TcBrA4_0068300-RA|protein_coding|1/1|c.1388C>G|p.Ser463Cys|1388/2232|1388/2232|463/743||,C|upstream_gene_variant|MODIFIER|ubiquitin_hydrolase%2C_putative|TcBrA4_0068290|transcript|TcBrA4_0068290-RA|protein_coding||c.-1263C>G|||||1263|,C|downstream_gene_variant|MODIFIER|hypothetical_protein%2C_conserved|TcBrA4_0068600|transcript|TcBrA4_0068600-RA|protein_coding||c.*1759C>G|||||1759|,C|downstream_gene_variant|MODIFIER|dolichyl-P-Man:GDP-Man5GlcNAc2-PP-dolichyl_alpha-1%2C2-mannosyltransferase%2C_putative|TcBrA4_0068310|transcript|TcBrA4_0068310-RA|protein_coding||c.*3373C>G|||||3373|	GT:AD:DP:GQ:PGT:PID:PL:SB
TcBrA4_Chr20	773071	.	C	G	2400.77	.	DP=54;ExcessHet=3.0103;MLEAC=2,0;MLEAF=1.00,0.00;RAW_MQ=65059.00;ANN=G|missense_variant|MODERATE|hypothetical_protein%2C_conserved|TcBrA4_0068300|transcript|TcBrA4_0068300-RA|protein_coding|1/1|c.1379G>C|p.Arg460Pro|1379/2232|1379/2232|460/743||,G|upstream_gene_variant|MODIFIER|ubiquitin_hydrolase%2C_putative|TcBrA4_0068290|transcript|TcBrA4_0068290-RA|protein_coding||c.-1272G>C|||||1272|,G|downstream_gene_variant|MODIFIER|hypothetical_protein%2C_conserved|TcBrA4_0068600|transcript|TcBrA4_0068600-RA|protein_coding||c.*1750G>C|||||1750|,G|downstream_gene_variant|MODIFIER|dolichyl-P-Man:GDP-Man5GlcNAc2-PP-dolichyl_alpha-1%2C2-mannosyltransferase%2C_putative|TcBrA4_0068310|transcript|TcBrA4_0068310-RA|protein_coding||c.*3364G>C|||||3364|	GT:AD:DP:GQ:PGT:PID:PL:SB
TcBrA4_Chr20	773084	.	A	G	1939.77	.	DP=55;ExcessHet=3.0103;MLEAC=2,0;MLEAF=1.00,0.00;RAW_MQ=67268.00;ANN=G|missense_variant|MODERATE|hypothetical_protein%2C_conserved|TcBrA4_0068300|transcript|TcBrA4_0068300-RA|protein_coding|1/1|c.1366T>C|p.Ser456Pro|1366/2232|1366/2232|456/743||,G|upstream_gene_variant|MODIFIER|ubiquitin_hydrolase%2C_putative|TcBrA4_0068290|transcript|TcBrA4_0068290-RA|protein_coding||c.-1285T>C|||||1285|,G|downstream_gene_variant|MODIFIER|hypothetical_protein%2C_conserved|TcBrA4_0068600|transcript|TcBrA4_0068600-RA|protein_coding||c.*1737T>C|||||1737|,G|downstream_gene_variant|MODIFIER|dolichyl-P-Man:GDP-Man5GlcNAc2-PP-dolichyl_alpha-1%2C2-mannosyltransferase%2C_putative|TcBrA4_0068310|transcript|TcBrA4_0068310-RA|protein_coding||c.*3351T>C|||||3351|	GT:AD:DP:GQ:PL:SB
TcBrA4_Chr20	773256	.	A	G	1776.77	.	DP=52;ExcessHet=3.0103;MLEAC=2,0;MLEAF=1.00,0.00;RAW_MQ=62029.00;ANN=G|synonymous_variant|LOW|hypothetical_protein%2C_conserved|TcBrA4_0068300|transcript|TcBrA4_0068300-RA|protein_coding|1/1|c.1194T>C|p.Phe398Phe|1194/2232|1194/2232|398/743||,G|upstream_gene_variant|MODIFIER|ubiquitin_hydrolase%2C_putative|TcBrA4_0068290|transcript|TcBrA4_0068290-RA|protein_coding||c.-1457T>C|||||1457|,G|downstream_gene_variant|MODIFIER|hypothetical_protein%2C_conserved|TcBrA4_0068600|transcript|TcBrA4_0068600-RA|protein_coding||c.*1565T>C|||||1565|,G|downstream_gene_variant|MODIFIER|dolichyl-P-Man:GDP-Man5GlcNAc2-PP-dolichyl_alpha-1%2C2-mannosyltransferase%2C_putative|TcBrA4_0068310|transcript|TcBrA4_0068310-RA|protein_coding||c.*3179T>C|||||3179|	GT:AD:DP:GQ:PL:SB
TcBrA4_Chr20	773351	.	C	CCTGCTG	1993.73	.	DP=47;ExcessHet=3.0103;MLEAC=1,1,0;MLEAF=0.500,0.500,0.00;RAW_MQ=29875.00;ANN=CCTGCTG|conservative_inframe_insertion|MODERATE|hypothetical_protein%2C_conserved|TcBrA4_0068300|transcript|TcBrA4_0068300-RA|protein_coding|1/1|c.1093_1098dupCAGCAG|p.Gln365_Gln366dup|1098/2232|1098/2232|366/743||,CCTGCTG|upstream_gene_variant|MODIFIER|ubiquitin_hydrolase%2C_putative|TcBrA4_0068290|transcript|TcBrA4_0068290-RA|protein_coding||c.-1558_-1553dupCAGCAG|||||1553|,CCTGCTG|downstream_gene_variant|MODIFIER|hypothetical_protein%2C_conserved|TcBrA4_0068600|transcript|TcBrA4_0068600-RA|protein_coding||c.*1464_*1469dupCAGCAG|||||1469|,CCTGCTG|downstream_gene_variant|MODIFIER|dolichyl-P-Man:GDP-Man5GlcNAc2-PP-dolichyl_alpha-1%2C2-mannosyltransferase%2C_putative|TcBrA4_0068310|transcript|TcBrA4_0068310-RA|protein_coding||c.*3078_*3083dupCAGCAG|||||3083|	GT:AD:DP:GQ:PL:SB
TcBrA4_Chr20	773375	.	T	G	2233.77	.	DP=51;ExcessHet=3.0103;MLEAC=2,0;MLEAF=1.00,0.00;RAW_MQ=39933.00;ANN=G|missense_variant|MODERATE|hypothetical_protein%2C_conserved|TcBrA4_0068300|transcript|TcBrA4_0068300-RA|protein_coding|1/1|c.1075A>C|p.Lys359Gln|1075/2232|1075/2232|359/743||,G|upstream_gene_variant|MODIFIER|ubiquitin_hydrolase%2C_putative|TcBrA4_0068290|transcript|TcBrA4_0068290-RA|protein_coding||c.-1576A>C|||||1576|,G|downstream_gene_variant|MODIFIER|hypothetical_protein%2C_conserved|TcBrA4_0068600|transcript|TcBrA4_0068600-RA|protein_coding||c.*1446A>C|||||1446|,G|downstream_gene_variant|MODIFIER|dolichyl-P-Man:GDP-Man5GlcNAc2-PP-dolichyl_alpha-1%2C2-mannosyltransferase%2C_putative|TcBrA4_0068310|transcript|TcBrA4_0068310-RA|protein_coding||c.*3060A>C|||||3060|	GT:AD:DP:GQ:PGT:PID:PL:SB
TcBrA4_Chr20	773385	.	C	T	2213.77	.	DP=49;ExcessHet=3.0103;MLEAC=2,0;MLEAF=1.00,0.00;RAW_MQ=37710.00;ANN=T|synonymous_variant|LOW|hypothetical_protein%2C_conserved|TcBrA4_0068300|transcript|TcBrA4_0068300-RA|protein_coding|1/1|c.1065G>A|p.Arg355Arg|1065/2232|1065/2232|355/743||,T|upstream_gene_variant|MODIFIER|ubiquitin_hydrolase%2C_putative|TcBrA4_0068290|transcript|TcBrA4_0068290-RA|protein_coding||c.-1586G>A|||||1586|,T|downstream_gene_variant|MODIFIER|hypothetical_protein%2C_conserved|TcBrA4_0068600|transcript|TcBrA4_0068600-RA|protein_coding||c.*1436G>A|||||1436|,T|downstream_gene_variant|MODIFIER|dolichyl-P-Man:GDP-Man5GlcNAc2-PP-dolichyl_alpha-1%2C2-mannosyltransferase%2C_putative|TcBrA4_0068310|transcript|TcBrA4_0068310-RA|protein_coding||c.*3050G>A|||||3050|	GT:AD:DP:GQ:PGT:PID:PL:SB
TcBrA4_Chr20	773387	.	T	G	2213.77	.	DP=50;ExcessHet=3.0103;MLEAC=2,0;MLEAF=1.00,0.00;RAW_MQ=39474.00;ANN=G|synonymous_variant|LOW|hypothetical_protein%2C_conserved|TcBrA4_0068300|transcript|TcBrA4_0068300-RA|protein_coding|1/1|c.1063A>C|p.Arg355Arg|1063/2232|1063/2232|355/743||,G|upstream_gene_variant|MODIFIER|ubiquitin_hydrolase%2C_putative|TcBrA4_0068290|transcript|TcBrA4_0068290-RA|protein_coding||c.-1588A>C|||||1588|,G|downstream_gene_variant|MODIFIER|hypothetical_protein%2C_conserved|TcBrA4_0068600|transcript|TcBrA4_0068600-RA|protein_coding||c.*1434A>C|||||1434|,G|downstream_gene_variant|MODIFIER|dolichyl-P-Man:GDP-Man5GlcNAc2-PP-dolichyl_alpha-1%2C2-mannosyltransferase%2C_putative|TcBrA4_0068310|transcript|TcBrA4_0068310-RA|protein_coding||c.*3048A>C|||||3048|	GT:AD:DP:GQ:PGT:PID:PL:SB
TcBrA4_Chr20	773466	.	C	T	1806.77	.	DP=54;ExcessHet=3.0103;MLEAC=2,0;MLEAF=1.00,0.00;RAW_MQ=66517.00;ANN=T|synonymous_variant|LOW|hypothetical_protein%2C_conserved|TcBrA4_0068300|transcript|TcBrA4_0068300-RA|protein_coding|1/1|c.984G>A|p.Val328Val|984/2232|984/2232|328/743||,T|upstream_gene_variant|MODIFIER|ubiquitin_hydrolase%2C_putative|TcBrA4_0068290|transcript|TcBrA4_0068290-RA|protein_coding||c.-1667G>A|||||1667|,T|downstream_gene_variant|MODIFIER|hypothetical_protein%2C_conserved|TcBrA4_0068600|transcript|TcBrA4_0068600-RA|protein_coding||c.*1355G>A|||||1355|,T|downstream_gene_variant|MODIFIER|dolichyl-P-Man:GDP-Man5GlcNAc2-PP-dolichyl_alpha-1%2C2-mannosyltransferase%2C_putative|TcBrA4_0068310|transcript|TcBrA4_0068310-RA|protein_coding||c.*2969G>A|||||2969|	GT:AD:DP:GQ:PL:SB
TcBrA4_Chr20	773520	.	A	G	1987.77	.	DP=57;ExcessHet=3.0103;MLEAC=2,0;MLEAF=1.00,0.00;RAW_MQ=75959.00;ANN=G|synonymous_variant|LOW|hypothetical_protein%2C_conserved|TcBrA4_0068300|transcript|TcBrA4_0068300-RA|protein_coding|1/1|c.930T>C|p.His310His|930/2232|930/2232|310/743||,G|upstream_gene_variant|MODIFIER|ubiquitin_hydrolase%2C_putative|TcBrA4_0068290|transcript|TcBrA4_0068290-RA|protein_coding||c.-1721T>C|||||1721|,G|downstream_gene_variant|MODIFIER|hypothetical_protein%2C_conserved|TcBrA4_0068600|transcript|TcBrA4_0068600-RA|protein_coding||c.*1301T>C|||||1301|,G|downstream_gene_variant|MODIFIER|dolichyl-P-Man:GDP-Man5GlcNAc2-PP-dolichyl_alpha-1%2C2-mannosyltransferase%2C_putative|TcBrA4_0068310|transcript|TcBrA4_0068310-RA|protein_coding||c.*2915T>C|||||2915|	GT:AD:DP:GQ:PL:SB
TcBrA4_Chr20	773783	.	C	T	2672.77	.	BaseQRankSum=-0.768;ClippingRankSum=0.000;DP=66;ExcessHet=3.0103;MLEAC=2,0;MLEAF=1.00,0.00;MQRankSum=-1.121;RAW_MQ=94246.00;ReadPosRankSum=0.158;ANN=T|missense_variant|MODERATE|hypothetical_protein%2C_conserved|TcBrA4_0068300|transcript|TcBrA4_0068300-RA|protein_coding|1/1|c.667G>A|p.Gly223Ser|667/2232|667/2232|223/743||,T|upstream_gene_variant|MODIFIER|ubiquitin_hydrolase%2C_putative|TcBrA4_0068290|transcript|TcBrA4_0068290-RA|protein_coding||c.-1984G>A|||||1984|,T|downstream_gene_variant|MODIFIER|hypothetical_protein%2C_conserved|TcBrA4_0068600|transcript|TcBrA4_0068600-RA|protein_coding||c.*1038G>A|||||1038|,T|downstream_gene_variant|MODIFIER|dolichyl-P-Man:GDP-Man5GlcNAc2-PP-dolichyl_alpha-1%2C2-mannosyltransferase%2C_putative|TcBrA4_0068310|transcript|TcBrA4_0068310-RA|protein_coding||c.*2652G>A|||||2652|	GT:AD:DP:GQ:PL:SB
TcBrA4_Chr20	773824	.	C	T	2724.77	.	BaseQRankSum=-0.670;ClippingRankSum=0.000;DP=74;ExcessHet=3.0103;MLEAC=2,0;MLEAF=1.00,0.00;MQRankSum=-1.228;RAW_MQ=103857.00;ReadPosRankSum=-1.077;ANN=T|missense_variant|MODERATE|hypothetical_protein%2C_conserved|TcBrA4_0068300|transcript|TcBrA4_0068300-RA|protein_coding|1/1|c.626G>A|p.Arg209Lys|626/2232|626/2232|209/743||,T|upstream_gene_variant|MODIFIER|ubiquitin_hydrolase%2C_putative|TcBrA4_0068290|transcript|TcBrA4_0068290-RA|protein_coding||c.-2025G>A|||||2025|,T|downstream_gene_variant|MODIFIER|hypothetical_protein%2C_conserved|TcBrA4_0068600|transcript|TcBrA4_0068600-RA|protein_coding||c.*997G>A|||||997|,T|downstream_gene_variant|MODIFIER|dolichyl-P-Man:GDP-Man5GlcNAc2-PP-dolichyl_alpha-1%2C2-mannosyltransferase%2C_putative|TcBrA4_0068310|transcript|TcBrA4_0068310-RA|protein_coding||c.*2611G>A|||||2611|	GT:AD:DP:GQ:PL:SB
TcBrA4_Chr20	773838	.	A	C	2659.77	.	BaseQRankSum=-0.766;ClippingRankSum=0.000;DP=75;ExcessHet=3.0103;MLEAC=2,0;MLEAF=1.00,0.00;MQRankSum=-1.299;RAW_MQ=106153.00;ReadPosRankSum=-0.832;ANN=C|missense_variant|MODERATE|hypothetical_protein%2C_conserved|TcBrA4_0068300|transcript|TcBrA4_0068300-RA|protein_coding|1/1|c.612T>G|p.Asn204Lys|612/2232|612/2232|204/743||,C|upstream_gene_variant|MODIFIER|ubiquitin_hydrolase%2C_putative|TcBrA4_0068290|transcript|TcBrA4_0068290-RA|protein_coding||c.-2039T>G|||||2039|,C|downstream_gene_variant|MODIFIER|hypothetical_protein%2C_conserved|TcBrA4_0068600|transcript|TcBrA4_0068600-RA|protein_coding||c.*983T>G|||||983|,C|downstream_gene_variant|MODIFIER|dolichyl-P-Man:GDP-Man5GlcNAc2-PP-dolichyl_alpha-1%2C2-mannosyltransferase%2C_putative|TcBrA4_0068310|transcript|TcBrA4_0068310-RA|protein_coding||c.*2597T>G|||||2597|	GT:AD:DP:GQ:PL:SB
TcBrA4_Chr20	773849	.	A	C	2867.77	.	BaseQRankSum=0.624;ClippingRankSum=0.000;DP=79;ExcessHet=3.0103;MLEAC=2,0;MLEAF=1.00,0.00;MQRankSum=-1.228;RAW_MQ=113209.00;ReadPosRankSum=-0.373;ANN=C|missense_variant|MODERATE|hypothetical_protein%2C_conserved|TcBrA4_0068300|transcript|TcBrA4_0068300-RA|protein_coding|1/1|c.601T>G|p.Cys201Gly|601/2232|601/2232|201/743||,C|upstream_gene_variant|MODIFIER|ubiquitin_hydrolase%2C_putative|TcBrA4_0068290|transcript|TcBrA4_0068290-RA|protein_coding||c.-2050T>G|||||2050|,C|downstream_gene_variant|MODIFIER|hypothetical_protein%2C_conserved|TcBrA4_0068600|transcript|TcBrA4_0068600-RA|protein_coding||c.*972T>G|||||972|,C|downstream_gene_variant|MODIFIER|dolichyl-P-Man:GDP-Man5GlcNAc2-PP-dolichyl_alpha-1%2C2-mannosyltransferase%2C_putative|TcBrA4_0068310|transcript|TcBrA4_0068310-RA|protein_coding||c.*2586T>G|||||2586|	GT:AD:DP:GQ:PL:SB
TcBrA4_Chr20	773866	.	A	G	2819.77	.	BaseQRankSum=-0.724;ClippingRankSum=0.000;DP=78;ExcessHet=3.0103;MLEAC=2,0;MLEAF=1.00,0.00;MQRankSum=-1.129;RAW_MQ=115384.00;ReadPosRankSum=0.761;ANN=G|missense_variant|MODERATE|hypothetical_protein%2C_conserved|TcBrA4_0068300|transcript|TcBrA4_0068300-RA|protein_coding|1/1|c.584T>C|p.Leu195Pro|584/2232|584/2232|195/743||,G|upstream_gene_variant|MODIFIER|ubiquitin_hydrolase%2C_putative|TcBrA4_0068290|transcript|TcBrA4_0068290-RA|protein_coding||c.-2067T>C|||||2067|,G|downstream_gene_variant|MODIFIER|hypothetical_protein%2C_conserved|TcBrA4_0068600|transcript|TcBrA4_0068600-RA|protein_coding||c.*955T>C|||||955|,G|downstream_gene_variant|MODIFIER|dolichyl-P-Man:GDP-Man5GlcNAc2-PP-dolichyl_alpha-1%2C2-mannosyltransferase%2C_putative|TcBrA4_0068310|transcript|TcBrA4_0068310-RA|protein_coding||c.*2569T>C|||||2569|	GT:AD:DP:GQ:PL:SB
TcBrA4_Chr20	774050	.	G	A	2515.77	.	DP=61;ExcessHet=3.0103;MLEAC=2,0;MLEAF=1.00,0.00;RAW_MQ=104120.00;ANN=A|missense_variant|MODERATE|hypothetical_protein%2C_conserved|TcBrA4_0068300|transcript|TcBrA4_0068300-RA|protein_coding|1/1|c.400C>T|p.His134Tyr|400/2232|400/2232|134/743||,A|upstream_gene_variant|MODIFIER|ubiquitin_hydrolase%2C_putative|TcBrA4_0068290|transcript|TcBrA4_0068290-RA|protein_coding||c.-2251C>T|||||2251|,A|downstream_gene_variant|MODIFIER|hypothetical_protein%2C_conserved|TcBrA4_0068600|transcript|TcBrA4_0068600-RA|protein_coding||c.*771C>T|||||771|,A|downstream_gene_variant|MODIFIER|dolichyl-P-Man:GDP-Man5GlcNAc2-PP-dolichyl_alpha-1%2C2-mannosyltransferase%2C_putative|TcBrA4_0068310|transcript|TcBrA4_0068310-RA|protein_coding||c.*2385C>T|||||2385|	GT:AD:DP:GQ:PL:SB
TcBrA4_Chr20	774274	.	T	G	2699.77	.	BaseQRankSum=1.649;ClippingRankSum=0.000;DP=73;ExcessHet=3.0103;MLEAC=2,0;MLEAF=1.00,0.00;MQRankSum=-1.107;RAW_MQ=105797.00;ReadPosRankSum=-0.559;ANN=G|missense_variant|MODERATE|hypothetical_protein%2C_conserved|TcBrA4_0068300|transcript|TcBrA4_0068300-RA|protein_coding|1/1|c.176A>C|p.Glu59Ala|176/2232|176/2232|59/743||,G|upstream_gene_variant|MODIFIER|ubiquitin_hydrolase%2C_putative|TcBrA4_0068290|transcript|TcBrA4_0068290-RA|protein_coding||c.-2475A>C|||||2475|,G|downstream_gene_variant|MODIFIER|hypothetical_protein%2C_conserved|TcBrA4_0068600|transcript|TcBrA4_0068600-RA|protein_coding||c.*547A>C|||||547|,G|downstream_gene_variant|MODIFIER|dolichyl-P-Man:GDP-Man5GlcNAc2-PP-dolichyl_alpha-1%2C2-mannosyltransferase%2C_putative|TcBrA4_0068310|transcript|TcBrA4_0068310-RA|protein_coding||c.*2161A>C|||||2161|	GT:AD:DP:GQ:PL:SB
TcBrA4_Chr20	774299	.	A	G	2423.77	.	BaseQRankSum=-0.581;ClippingRankSum=0.000;DP=68;ExcessHet=3.0103;MLEAC=2,0;MLEAF=1.00,0.00;MQRankSum=-1.273;RAW_MQ=93225.00;ReadPosRankSum=1.170;ANN=G|synonymous_variant|LOW|hypothetical_protein%2C_conserved|TcBrA4_0068300|transcript|TcBrA4_0068300-RA|protein_coding|1/1|c.151T>C|p.Leu51Leu|151/2232|151/2232|51/743||,G|upstream_gene_variant|MODIFIER|ubiquitin_hydrolase%2C_putative|TcBrA4_0068290|transcript|TcBrA4_0068290-RA|protein_coding||c.-2500T>C|||||2500|,G|downstream_gene_variant|MODIFIER|hypothetical_protein%2C_conserved|TcBrA4_0068600|transcript|TcBrA4_0068600-RA|protein_coding||c.*522T>C|||||522|,G|downstream_gene_variant|MODIFIER|dolichyl-P-Man:GDP-Man5GlcNAc2-PP-dolichyl_alpha-1%2C2-mannosyltransferase%2C_putative|TcBrA4_0068310|transcript|TcBrA4_0068310-RA|protein_coding||c.*2136T>C|||||2136|	GT:AD:DP:GQ:PL:SB
TcBrA4_Chr20	774319	.	A	G	2867.77	.	DP=63;ExcessHet=3.0103;MLEAC=2,0;MLEAF=1.00,0.00;RAW_MQ=82357.00;ANN=G|missense_variant|MODERATE|hypothetical_protein%2C_conserved|TcBrA4_0068300|transcript|TcBrA4_0068300-RA|protein_coding|1/1|c.131T>C|p.Ile44Thr|131/2232|131/2232|44/743||,G|upstream_gene_variant|MODIFIER|ubiquitin_hydrolase%2C_putative|TcBrA4_0068290|transcript|TcBrA4_0068290-RA|protein_coding||c.-2520T>C|||||2520|,G|downstream_gene_variant|MODIFIER|hypothetical_protein%2C_conserved|TcBrA4_0068600|transcript|TcBrA4_0068600-RA|protein_coding||c.*502T>C|||||502|,G|downstream_gene_variant|MODIFIER|dolichyl-P-Man:GDP-Man5GlcNAc2-PP-dolichyl_alpha-1%2C2-mannosyltransferase%2C_putative|TcBrA4_0068310|transcript|TcBrA4_0068310-RA|protein_coding||c.*2116T>C|||||2116|	GT:AD:DP:GQ:PGT:PID:PL:SB
TcBrA4_Chr20	774326	.	A	G	2741.77	.	DP=61;ExcessHet=3.0103;MLEAC=2,0;MLEAF=1.00,0.00;RAW_MQ=77969.00;ANN=G|missense_variant|MODERATE|hypothetical_protein%2C_conserved|TcBrA4_0068300|transcript|TcBrA4_0068300-RA|protein_coding|1/1|c.124T>C|p.Ser42Pro|124/2232|124/2232|42/743||,G|upstream_gene_variant|MODIFIER|ubiquitin_hydrolase%2C_putative|TcBrA4_0068290|transcript|TcBrA4_0068290-RA|protein_coding||c.-2527T>C|||||2527|,G|downstream_gene_variant|MODIFIER|hypothetical_protein%2C_conserved|TcBrA4_0068600|transcript|TcBrA4_0068600-RA|protein_coding||c.*495T>C|||||495|,G|downstream_gene_variant|MODIFIER|dolichyl-P-Man:GDP-Man5GlcNAc2-PP-dolichyl_alpha-1%2C2-mannosyltransferase%2C_putative|TcBrA4_0068310|transcript|TcBrA4_0068310-RA|protein_coding||c.*2109T>C|||||2109|,G|downstream_gene_variant|MODIFIER|leucine-rich_repeat_protein_(LRRP)%2C_putative|TcBrA4_0068320|transcript|TcBrA4_0068320-RA|protein_coding||c.*4995T>C|||||4995|	GT:AD:DP:GQ:PGT:PID:PL:SB
TcBrA4_Chr20	774374	.	T	C	2059.77	.	DP=56;ExcessHet=3.0103;MLEAC=2,0;MLEAF=1.00,0.00;RAW_MQ=67546.00;ANN=C|missense_variant|MODERATE|hypothetical_protein%2C_conserved|TcBrA4_0068300|transcript|TcBrA4_0068300-RA|protein_coding|1/1|c.76A>G|p.Thr26Ala|76/2232|76/2232|26/743||,C|upstream_gene_variant|MODIFIER|ubiquitin_hydrolase%2C_putative|TcBrA4_0068290|transcript|TcBrA4_0068290-RA|protein_coding||c.-2575A>G|||||2575|,C|downstream_gene_variant|MODIFIER|hypothetical_protein%2C_conserved|TcBrA4_0068600|transcript|TcBrA4_0068600-RA|protein_coding||c.*447A>G|||||447|,C|downstream_gene_variant|MODIFIER|dolichyl-P-Man:GDP-Man5GlcNAc2-PP-dolichyl_alpha-1%2C2-mannosyltransferase%2C_putative|TcBrA4_0068310|transcript|TcBrA4_0068310-RA|protein_coding||c.*2061A>G|||||2061|,C|downstream_gene_variant|MODIFIER|leucine-rich_repeat_protein_(LRRP)%2C_putative|TcBrA4_0068320|transcript|TcBrA4_0068320-RA|protein_coding||c.*4947A>G|||||4947|	GT:AD:DP:GQ:PL:SB
TcBrA4_Chr20	774438	.	G	A	2003.77	.	DP=45;ExcessHet=3.0103;MLEAC=2,0;MLEAF=1.00,0.00;RAW_MQ=47406.00;ANN=A|synonymous_variant|LOW|hypothetical_protein%2C_conserved|TcBrA4_0068300|transcript|TcBrA4_0068300-RA|protein_coding|1/1|c.12C>T|p.Ala4Ala|12/2232|12/2232|4/743||,A|upstream_gene_variant|MODIFIER|ubiquitin_hydrolase%2C_putative|TcBrA4_0068290|transcript|TcBrA4_0068290-RA|protein_coding||c.-2639C>T|||||2639|,A|downstream_gene_variant|MODIFIER|hypothetical_protein%2C_conserved|TcBrA4_0068600|transcript|TcBrA4_0068600-RA|protein_coding||c.*383C>T|||||383|,A|downstream_gene_variant|MODIFIER|dolichyl-P-Man:GDP-Man5GlcNAc2-PP-dolichyl_alpha-1%2C2-mannosyltransferase%2C_putative|TcBrA4_0068310|transcript|TcBrA4_0068310-RA|protein_coding||c.*1997C>T|||||1997|,A|downstream_gene_variant|MODIFIER|leucine-rich_repeat_protein_(LRRP)%2C_putative|TcBrA4_0068320|transcript|TcBrA4_0068320-RA|protein_coding||c.*4883C>T|||||4883|	GT:AD:DP:GQ:PGT:PID:PL:SB
TcBrA4_Chr20	774455	.	G	C	1861.77	.	DP=41;ExcessHet=3.0103;MLEAC=2,0;MLEAF=1.00,0.00;RAW_MQ=41749.00;ANN=C|upstream_gene_variant|MODIFIER|ubiquitin_hydrolase%2C_putative|TcBrA4_0068290|transcript|TcBrA4_0068290-RA|protein_coding||c.-2656C>G|||||2656|,C|upstream_gene_variant|MODIFIER|hypothetical_protein%2C_conserved|TcBrA4_0068300|transcript|TcBrA4_0068300-RA|protein_coding||c.-6C>G|||||6|,C|downstream_gene_variant|MODIFIER|hypothetical_protein%2C_conserved|TcBrA4_0068600|transcript|TcBrA4_0068600-RA|protein_coding||c.*366C>G|||||366|,C|downstream_gene_variant|MODIFIER|dolichyl-P-Man:GDP-Man5GlcNAc2-PP-dolichyl_alpha-1%2C2-mannosyltransferase%2C_putative|TcBrA4_0068310|transcript|TcBrA4_0068310-RA|protein_coding||c.*1980C>G|||||1980|,C|downstream_gene_variant|MODIFIER|leucine-rich_repeat_protein_(LRRP)%2C_putative|TcBrA4_0068320|transcript|TcBrA4_0068320-RA|protein_coding||c.*4866C>G|||||4866|,C|intergenic_region|MODIFIER|hypothetical_protein%2C_conserved-hypothetical_protein%2C_conserved|TcBrA4_0068300-TcBrA4_0068600|intergenic_region|TcBrA4_0068300-TcBrA4_0068600|||n.774455G>C||||||	GT:AD:DP:GQ:PGT:PID:PL:SB
TcBrA4_Chr20	774478	.	G	T	1411.77	.	DP=28;ExcessHet=3.0103;MLEAC=2,0;MLEAF=1.00,0.00;RAW_MQ=23318.00;ANN=T|upstream_gene_variant|MODIFIER|ubiquitin_hydrolase%2C_putative|TcBrA4_0068290|transcript|TcBrA4_0068290-RA|protein_coding||c.-2679C>A|||||2679|,T|upstream_gene_variant|MODIFIER|hypothetical_protein%2C_conserved|TcBrA4_0068300|transcript|TcBrA4_0068300-RA|protein_coding||c.-29C>A|||||29|,T|downstream_gene_variant|MODIFIER|hypothetical_protein%2C_conserved|TcBrA4_0068600|transcript|TcBrA4_0068600-RA|protein_coding||c.*343C>A|||||343|,T|downstream_gene_variant|MODIFIER|dolichyl-P-Man:GDP-Man5GlcNAc2-PP-dolichyl_alpha-1%2C2-mannosyltransferase%2C_putative|TcBrA4_0068310|transcript|TcBrA4_0068310-RA|protein_coding||c.*1957C>A|||||1957|,T|downstream_gene_variant|MODIFIER|leucine-rich_repeat_protein_(LRRP)%2C_putative|TcBrA4_0068320|transcript|TcBrA4_0068320-RA|protein_coding||c.*4843C>A|||||4843|,T|intergenic_region|MODIFIER|hypothetical_protein%2C_conserved-hypothetical_protein%2C_conserved|TcBrA4_0068300-TcBrA4_0068600|intergenic_region|TcBrA4_0068300-TcBrA4_0068600|||n.774478G>T||||||	GT:AD:DP:GQ:PGT:PID:PL:SB
TcBrA4_Chr20	774499	.	T	TG	772.73	.	DP=16;ExcessHet=3.0103;MLEAC=2,0;MLEAF=1.00,0.00;RAW_MQ=10028.00;ANN=TG|upstream_gene_variant|MODIFIER|ubiquitin_hydrolase%2C_putative|TcBrA4_0068290|transcript|TcBrA4_0068290-RA|protein_coding||c.-2701_-2700insC|||||2701|,TG|upstream_gene_variant|MODIFIER|hypothetical_protein%2C_conserved|TcBrA4_0068300|transcript|TcBrA4_0068300-RA|protein_coding||c.-51_-50insC|||||51|,TG|downstream_gene_variant|MODIFIER|hypothetical_protein%2C_conserved|TcBrA4_0068600|transcript|TcBrA4_0068600-RA|protein_coding||c.*321_*322insC|||||321|,TG|downstream_gene_variant|MODIFIER|dolichyl-P-Man:GDP-Man5GlcNAc2-PP-dolichyl_alpha-1%2C2-mannosyltransferase%2C_putative|TcBrA4_0068310|transcript|TcBrA4_0068310-RA|protein_coding||c.*1935_*1936insC|||||1935|,TG|downstream_gene_variant|MODIFIER|leucine-rich_repeat_protein_(LRRP)%2C_putative|TcBrA4_0068320|transcript|TcBrA4_0068320-RA|protein_coding||c.*4821_*4822insC|||||4821|,TG|intergenic_region|MODIFIER|hypothetical_protein%2C_conserved-hypothetical_protein%2C_conserved|TcBrA4_0068300-TcBrA4_0068600|intergenic_region|TcBrA4_0068300-TcBrA4_0068600|||n.774499_774500insG||||||	GT:AD:DP:GQ:PGT:PID:PL:SB
TcBrA4_Chr20	774502	.	A	AAC	727.73	.	DP=16;ExcessHet=3.0103;MLEAC=2,0;MLEAF=1.00,0.00;RAW_MQ=8793.00;ANN=AAC|upstream_gene_variant|MODIFIER|ubiquitin_hydrolase%2C_putative|TcBrA4_0068290|transcript|TcBrA4_0068290-RA|protein_coding||c.-2704_-2703insGT|||||2704|,AAC|upstream_gene_variant|MODIFIER|hypothetical_protein%2C_conserved|TcBrA4_0068300|transcript|TcBrA4_0068300-RA|protein_coding||c.-54_-53insGT|||||54|,AAC|downstream_gene_variant|MODIFIER|hypothetical_protein%2C_conserved|TcBrA4_0068600|transcript|TcBrA4_0068600-RA|protein_coding||c.*318_*319insGT|||||318|,AAC|downstream_gene_variant|MODIFIER|dolichyl-P-Man:GDP-Man5GlcNAc2-PP-dolichyl_alpha-1%2C2-mannosyltransferase%2C_putative|TcBrA4_0068310|transcript|TcBrA4_0068310-RA|protein_coding||c.*1932_*1933insGT|||||1932|,AAC|downstream_gene_variant|MODIFIER|leucine-rich_repeat_protein_(LRRP)%2C_putative|TcBrA4_0068320|transcript|TcBrA4_0068320-RA|protein_coding||c.*4818_*4819insGT|||||4818|,AAC|intergenic_region|MODIFIER|hypothetical_protein%2C_conserved-hypothetical_protein%2C_conserved|TcBrA4_0068300-TcBrA4_0068600|intergenic_region|TcBrA4_0068300-TcBrA4_0068600|||n.774502_774503insAC||||||	GT:AD:DP:GQ:PGT:PID:PL:SB
TcBrA4_Chr20	774590	.	T	G	520.77	.	DP=13;ExcessHet=3.0103;MLEAC=2,0;MLEAF=1.00,0.00;RAW_MQ=7018.00;ANN=G|upstream_gene_variant|MODIFIER|ubiquitin_hydrolase%2C_putative|TcBrA4_0068290|transcript|TcBrA4_0068290-RA|protein_coding||c.-2791A>C|||||2791|,G|upstream_gene_variant|MODIFIER|hypothetical_protein%2C_conserved|TcBrA4_0068300|transcript|TcBrA4_0068300-RA|protein_coding||c.-141A>C|||||141|,G|downstream_gene_variant|MODIFIER|hypothetical_protein%2C_conserved|TcBrA4_0068600|transcript|TcBrA4_0068600-RA|protein_coding||c.*231A>C|||||231|,G|downstream_gene_variant|MODIFIER|dolichyl-P-Man:GDP-Man5GlcNAc2-PP-dolichyl_alpha-1%2C2-mannosyltransferase%2C_putative|TcBrA4_0068310|transcript|TcBrA4_0068310-RA|protein_coding||c.*1845A>C|||||1845|,G|downstream_gene_variant|MODIFIER|leucine-rich_repeat_protein_(LRRP)%2C_putative|TcBrA4_0068320|transcript|TcBrA4_0068320-RA|protein_coding||c.*4731A>C|||||4731|,G|intergenic_region|MODIFIER|hypothetical_protein%2C_conserved-hypothetical_protein%2C_conserved|TcBrA4_0068300-TcBrA4_0068600|intergenic_region|TcBrA4_0068300-TcBrA4_0068600|||n.774590T>G||||||	GT:AD:DP:GQ:PGT:PID:PL:SB
TcBrA4_Chr20	774610	.	G	T	466.77	.	DP=11;ExcessHet=3.0103;MLEAC=2,0;MLEAF=1.00,0.00;RAW_MQ=5960.00;ANN=T|upstream_gene_variant|MODIFIER|ubiquitin_hydrolase%2C_putative|TcBrA4_0068290|transcript|TcBrA4_0068290-RA|protein_coding||c.-2811C>A|||||2811|,T|upstream_gene_variant|MODIFIER|hypothetical_protein%2C_conserved|TcBrA4_0068300|transcript|TcBrA4_0068300-RA|protein_coding||c.-161C>A|||||161|,T|downstream_gene_variant|MODIFIER|hypothetical_protein%2C_conserved|TcBrA4_0068600|transcript|TcBrA4_0068600-RA|protein_coding||c.*211C>A|||||211|,T|downstream_gene_variant|MODIFIER|dolichyl-P-Man:GDP-Man5GlcNAc2-PP-dolichyl_alpha-1%2C2-mannosyltransferase%2C_putative|TcBrA4_0068310|transcript|TcBrA4_0068310-RA|protein_coding||c.*1825C>A|||||1825|,T|downstream_gene_variant|MODIFIER|leucine-rich_repeat_protein_(LRRP)%2C_putative|TcBrA4_0068320|transcript|TcBrA4_0068320-RA|protein_coding||c.*4711C>A|||||4711|,T|intergenic_region|MODIFIER|hypothetical_protein%2C_conserved-hypothetical_protein%2C_conserved|TcBrA4_0068300-TcBrA4_0068600|intergenic_region|TcBrA4_0068300-TcBrA4_0068600|||n.774610G>T||||||	GT:AD:DP:GQ:PGT:PID:PL:SB
TcBrA4_Chr20	774615	.	T	C	421.77	.	DP=9;ExcessHet=3.0103;MLEAC=2,0;MLEAF=1.00,0.00;RAW_MQ=4902.00;ANN=C|upstream_gene_variant|MODIFIER|ubiquitin_hydrolase%2C_putative|TcBrA4_0068290|transcript|TcBrA4_0068290-RA|protein_coding||c.-2816A>G|||||2816|,C|upstream_gene_variant|MODIFIER|hypothetical_protein%2C_conserved|TcBrA4_0068300|transcript|TcBrA4_0068300-RA|protein_coding||c.-166A>G|||||166|,C|downstream_gene_variant|MODIFIER|hypothetical_protein%2C_conserved|TcBrA4_0068600|transcript|TcBrA4_0068600-RA|protein_coding||c.*206A>G|||||206|,C|downstream_gene_variant|MODIFIER|dolichyl-P-Man:GDP-Man5GlcNAc2-PP-dolichyl_alpha-1%2C2-mannosyltransferase%2C_putative|TcBrA4_0068310|transcript|TcBrA4_0068310-RA|protein_coding||c.*1820A>G|||||1820|,C|downstream_gene_variant|MODIFIER|leucine-rich_repeat_protein_(LRRP)%2C_putative|TcBrA4_0068320|transcript|TcBrA4_0068320-RA|protein_coding||c.*4706A>G|||||4706|,C|intergenic_region|MODIFIER|hypothetical_protein%2C_conserved-hypothetical_protein%2C_conserved|TcBrA4_0068300-TcBrA4_0068600|intergenic_region|TcBrA4_0068300-TcBrA4_0068600|||n.774615T>C||||||	GT:AD:DP:GQ:PGT:PID:PL:SB
TcBrA4_Chr20	774620	.	A	G	376.78	.	DP=9;ExcessHet=3.0103;MLEAC=2,0;MLEAF=1.00,0.00;RAW_MQ=4902.00;ANN=G|upstream_gene_variant|MODIFIER|ubiquitin_hydrolase%2C_putative|TcBrA4_0068290|transcript|TcBrA4_0068290-RA|protein_coding||c.-2821T>C|||||2821|,G|upstream_gene_variant|MODIFIER|hypothetical_protein%2C_conserved|TcBrA4_0068300|transcript|TcBrA4_0068300-RA|protein_coding||c.-171T>C|||||171|,G|downstream_gene_variant|MODIFIER|hypothetical_protein%2C_conserved|TcBrA4_0068600|transcript|TcBrA4_0068600-RA|protein_coding||c.*201T>C|||||201|,G|downstream_gene_variant|MODIFIER|dolichyl-P-Man:GDP-Man5GlcNAc2-PP-dolichyl_alpha-1%2C2-mannosyltransferase%2C_putative|TcBrA4_0068310|transcript|TcBrA4_0068310-RA|protein_coding||c.*1815T>C|||||1815|,G|downstream_gene_variant|MODIFIER|leucine-rich_repeat_protein_(LRRP)%2C_putative|TcBrA4_0068320|transcript|TcBrA4_0068320-RA|protein_coding||c.*4701T>C|||||4701|,G|intergenic_region|MODIFIER|hypothetical_protein%2C_conserved-hypothetical_protein%2C_conserved|TcBrA4_0068300-TcBrA4_0068600|intergenic_region|TcBrA4_0068300-TcBrA4_0068600|||n.774620A>G||||||	GT:AD:DP:GQ:PGT:PID:PL:SB
TcBrA4_Chr20	774639	.	G	T	331.78	.	DP=8;ExcessHet=3.0103;MLEAC=2,0;MLEAF=1.00,0.00;RAW_MQ=4326.00;ANN=T|upstream_gene_variant|MODIFIER|ubiquitin_hydrolase%2C_putative|TcBrA4_0068290|transcript|TcBrA4_0068290-RA|protein_coding||c.-2840C>A|||||2840|,T|upstream_gene_variant|MODIFIER|hypothetical_protein%2C_conserved|TcBrA4_0068300|transcript|TcBrA4_0068300-RA|protein_coding||c.-190C>A|||||190|,T|downstream_gene_variant|MODIFIER|hypothetical_protein%2C_conserved|TcBrA4_0068600|transcript|TcBrA4_0068600-RA|protein_coding||c.*182C>A|||||182|,T|downstream_gene_variant|MODIFIER|dolichyl-P-Man:GDP-Man5GlcNAc2-PP-dolichyl_alpha-1%2C2-mannosyltransferase%2C_putative|TcBrA4_0068310|transcript|TcBrA4_0068310-RA|protein_coding||c.*1796C>A|||||1796|,T|downstream_gene_variant|MODIFIER|leucine-rich_repeat_protein_(LRRP)%2C_putative|TcBrA4_0068320|transcript|TcBrA4_0068320-RA|protein_coding||c.*4682C>A|||||4682|,T|intergenic_region|MODIFIER|hypothetical_protein%2C_conserved-hypothetical_protein%2C_conserved|TcBrA4_0068300-TcBrA4_0068600|intergenic_region|TcBrA4_0068300-TcBrA4_0068600|||n.774639G>T||||||	GT:AD:DP:GQ:PGT:PID:PL:SB
TcBrA4_Chr20	774643	.	C	T	331.78	.	DP=8;ExcessHet=3.0103;MLEAC=2,0;MLEAF=1.00,0.00;RAW_MQ=4326.00;ANN=T|upstream_gene_variant|MODIFIER|ubiquitin_hydrolase%2C_putative|TcBrA4_0068290|transcript|TcBrA4_0068290-RA|protein_coding||c.-2844G>A|||||2844|,T|upstream_gene_variant|MODIFIER|hypothetical_protein%2C_conserved|TcBrA4_0068300|transcript|TcBrA4_0068300-RA|protein_coding||c.-194G>A|||||194|,T|downstream_gene_variant|MODIFIER|hypothetical_protein%2C_conserved|TcBrA4_0068600|transcript|TcBrA4_0068600-RA|protein_coding||c.*178G>A|||||178|,T|downstream_gene_variant|MODIFIER|dolichyl-P-Man:GDP-Man5GlcNAc2-PP-dolichyl_alpha-1%2C2-mannosyltransferase%2C_putative|TcBrA4_0068310|transcript|TcBrA4_0068310-RA|protein_coding||c.*1792G>A|||||1792|,T|downstream_gene_variant|MODIFIER|leucine-rich_repeat_protein_(LRRP)%2C_putative|TcBrA4_0068320|transcript|TcBrA4_0068320-RA|protein_coding||c.*4678G>A|||||4678|,T|intergenic_region|MODIFIER|hypothetical_protein%2C_conserved-hypothetical_protein%2C_conserved|TcBrA4_0068300-TcBrA4_0068600|intergenic_region|TcBrA4_0068300-TcBrA4_0068600|||n.774643C>T||||||	GT:AD:DP:GQ:PGT:PID:PL:SB
TcBrA4_Chr20	774673	.	G	T	297.78	.	DP=8;ExcessHet=3.0103;MLEAC=2,0;MLEAF=1.00,0.00;RAW_MQ=4326.00;ANN=T|upstream_gene_variant|MODIFIER|ubiquitin_hydrolase%2C_putative|TcBrA4_0068290|transcript|TcBrA4_0068290-RA|protein_coding||c.-2874C>A|||||2874|,T|upstream_gene_variant|MODIFIER|hypothetical_protein%2C_conserved|TcBrA4_0068300|transcript|TcBrA4_0068300-RA|protein_coding||c.-224C>A|||||224|,T|downstream_gene_variant|MODIFIER|hypothetical_protein%2C_conserved|TcBrA4_0068600|transcript|TcBrA4_0068600-RA|protein_coding||c.*148C>A|||||148|,T|downstream_gene_variant|MODIFIER|dolichyl-P-Man:GDP-Man5GlcNAc2-PP-dolichyl_alpha-1%2C2-mannosyltransferase%2C_putative|TcBrA4_0068310|transcript|TcBrA4_0068310-RA|protein_coding||c.*1762C>A|||||1762|,T|downstream_gene_variant|MODIFIER|leucine-rich_repeat_protein_(LRRP)%2C_putative|TcBrA4_0068320|transcript|TcBrA4_0068320-RA|protein_coding||c.*4648C>A|||||4648|,T|intergenic_region|MODIFIER|hypothetical_protein%2C_conserved-hypothetical_protein%2C_conserved|TcBrA4_0068300-TcBrA4_0068600|intergenic_region|TcBrA4_0068300-TcBrA4_0068600|||n.774673G>T||||||	GT:AD:DP:GQ:PGT:PID:PL:SB
TcBrA4_Chr20	774788	.	C	T	556.77	.	DP=11;ExcessHet=3.0103;MLEAC=2,0;MLEAF=1.00,0.00;RAW_MQ=7219.00;ANN=T|upstream_gene_variant|MODIFIER|ubiquitin_hydrolase%2C_putative|TcBrA4_0068290|transcript|TcBrA4_0068290-RA|protein_coding||c.-2989G>A|||||2989|,T|upstream_gene_variant|MODIFIER|hypothetical_protein%2C_conserved|TcBrA4_0068300|transcript|TcBrA4_0068300-RA|protein_coding||c.-339G>A|||||339|,T|downstream_gene_variant|MODIFIER|hypothetical_protein%2C_conserved|TcBrA4_0068600|transcript|TcBrA4_0068600-RA|protein_coding||c.*33G>A|||||33|,T|downstream_gene_variant|MODIFIER|dolichyl-P-Man:GDP-Man5GlcNAc2-PP-dolichyl_alpha-1%2C2-mannosyltransferase%2C_putative|TcBrA4_0068310|transcript|TcBrA4_0068310-RA|protein_coding||c.*1647G>A|||||1647|,T|downstream_gene_variant|MODIFIER|leucine-rich_repeat_protein_(LRRP)%2C_putative|TcBrA4_0068320|transcript|TcBrA4_0068320-RA|protein_coding||c.*4533G>A|||||4533|,T|intergenic_region|MODIFIER|hypothetical_protein%2C_conserved-hypothetical_protein%2C_conserved|TcBrA4_0068300-TcBrA4_0068600|intergenic_region|TcBrA4_0068300-TcBrA4_0068600|||n.774788C>T||||||	GT:AD:DP:GQ:PGT:PID:PL:SB
TcBrA4_Chr20	774807	.	G	A	736.77	.	DP=17;ExcessHet=3.0103;MLEAC=2,0;MLEAF=1.00,0.00;RAW_MQ=11699.00;ANN=A|upstream_gene_variant|MODIFIER|ubiquitin_hydrolase%2C_putative|TcBrA4_0068290|transcript|TcBrA4_0068290-RA|protein_coding||c.-3008C>T|||||3008|,A|upstream_gene_variant|MODIFIER|hypothetical_protein%2C_conserved|TcBrA4_0068300|transcript|TcBrA4_0068300-RA|protein_coding||c.-358C>T|||||358|,A|downstream_gene_variant|MODIFIER|hypothetical_protein%2C_conserved|TcBrA4_0068600|transcript|TcBrA4_0068600-RA|protein_coding||c.*14C>T|||||14|,A|downstream_gene_variant|MODIFIER|dolichyl-P-Man:GDP-Man5GlcNAc2-PP-dolichyl_alpha-1%2C2-mannosyltransferase%2C_putative|TcBrA4_0068310|transcript|TcBrA4_0068310-RA|protein_coding||c.*1628C>T|||||1628|,A|downstream_gene_variant|MODIFIER|leucine-rich_repeat_protein_(LRRP)%2C_putative|TcBrA4_0068320|transcript|TcBrA4_0068320-RA|protein_coding||c.*4514C>T|||||4514|,A|intergenic_region|MODIFIER|hypothetical_protein%2C_conserved-hypothetical_protein%2C_conserved|TcBrA4_0068300-TcBrA4_0068600|intergenic_region|TcBrA4_0068300-TcBrA4_0068600|||n.774807G>A||||||	GT:AD:DP:GQ:PGT:PID:PL:SB
TcBrA4_Chr20	774808	.	C	T	736.77	.	DP=17;ExcessHet=3.0103;MLEAC=2,0;MLEAF=1.00,0.00;RAW_MQ=11699.00;ANN=T|upstream_gene_variant|MODIFIER|ubiquitin_hydrolase%2C_putative|TcBrA4_0068290|transcript|TcBrA4_0068290-RA|protein_coding||c.-3009G>A|||||3009|,T|upstream_gene_variant|MODIFIER|hypothetical_protein%2C_conserved|TcBrA4_0068300|transcript|TcBrA4_0068300-RA|protein_coding||c.-359G>A|||||359|,T|downstream_gene_variant|MODIFIER|hypothetical_protein%2C_conserved|TcBrA4_0068600|transcript|TcBrA4_0068600-RA|protein_coding||c.*13G>A|||||13|,T|downstream_gene_variant|MODIFIER|dolichyl-P-Man:GDP-Man5GlcNAc2-PP-dolichyl_alpha-1%2C2-mannosyltransferase%2C_putative|TcBrA4_0068310|transcript|TcBrA4_0068310-RA|protein_coding||c.*1627G>A|||||1627|,T|downstream_gene_variant|MODIFIER|leucine-rich_repeat_protein_(LRRP)%2C_putative|TcBrA4_0068320|transcript|TcBrA4_0068320-RA|protein_coding||c.*4513G>A|||||4513|,T|intergenic_region|MODIFIER|hypothetical_protein%2C_conserved-hypothetical_protein%2C_conserved|TcBrA4_0068300-TcBrA4_0068600|intergenic_region|TcBrA4_0068300-TcBrA4_0068600|||n.774808C>T||||||	GT:AD:DP:GQ:PGT:PID:PL:SB
TcBrA4_Chr20	774825	.	A	G	960.77	.	DP=24;ExcessHet=3.0103;MLEAC=2,0;MLEAF=1.00,0.00;RAW_MQ=17638.00;ANN=G|missense_variant|MODERATE|hypothetical_protein%2C_conserved|TcBrA4_0068600|transcript|TcBrA4_0068600-RA|protein_coding|1/1|c.1244T>C|p.Val415Ala|1244/1248|1244/1248|415/415||,G|upstream_gene_variant|MODIFIER|ubiquitin_hydrolase%2C_putative|TcBrA4_0068290|transcript|TcBrA4_0068290-RA|protein_coding||c.-3026T>C|||||3026|,G|upstream_gene_variant|MODIFIER|hypothetical_protein%2C_conserved|TcBrA4_0068300|transcript|TcBrA4_0068300-RA|protein_coding||c.-376T>C|||||376|,G|downstream_gene_variant|MODIFIER|dolichyl-P-Man:GDP-Man5GlcNAc2-PP-dolichyl_alpha-1%2C2-mannosyltransferase%2C_putative|TcBrA4_0068310|transcript|TcBrA4_0068310-RA|protein_coding||c.*1610T>C|||||1610|,G|downstream_gene_variant|MODIFIER|leucine-rich_repeat_protein_(LRRP)%2C_putative|TcBrA4_0068320|transcript|TcBrA4_0068320-RA|protein_coding||c.*4496T>C|||||4496|	GT:AD:DP:GQ:PGT:PID:PL:SB
TcBrA4_Chr20	774851	.	A	G	1366.77	.	DP=29;ExcessHet=3.0103;MLEAC=2,0;MLEAF=1.00,0.00;RAW_MQ=23543.00;ANN=G|synonymous_variant|LOW|hypothetical_protein%2C_conserved|TcBrA4_0068600|transcript|TcBrA4_0068600-RA|protein_coding|1/1|c.1218T>C|p.Arg406Arg|1218/1248|1218/1248|406/415||,G|upstream_gene_variant|MODIFIER|ubiquitin_hydrolase%2C_putative|TcBrA4_0068290|transcript|TcBrA4_0068290-RA|protein_coding||c.-3052T>C|||||3052|,G|upstream_gene_variant|MODIFIER|hypothetical_protein%2C_conserved|TcBrA4_0068300|transcript|TcBrA4_0068300-RA|protein_coding||c.-402T>C|||||402|,G|downstream_gene_variant|MODIFIER|dolichyl-P-Man:GDP-Man5GlcNAc2-PP-dolichyl_alpha-1%2C2-mannosyltransferase%2C_putative|TcBrA4_0068310|transcript|TcBrA4_0068310-RA|protein_coding||c.*1584T>C|||||1584|,G|downstream_gene_variant|MODIFIER|leucine-rich_repeat_protein_(LRRP)%2C_putative|TcBrA4_0068320|transcript|TcBrA4_0068320-RA|protein_coding||c.*4470T>C|||||4470|	GT:AD:DP:GQ:PGT:PID:PL:SB
TcBrA4_Chr20	774864	.	C	T	1419.77	.	DP=33;ExcessHet=3.0103;MLEAC=2,0;MLEAF=1.00,0.00;RAW_MQ=28012.00;ANN=T|missense_variant|MODERATE|hypothetical_protein%2C_conserved|TcBrA4_0068600|transcript|TcBrA4_0068600-RA|protein_coding|1/1|c.1205G>A|p.Ser402Asn|1205/1248|1205/1248|402/415||,T|upstream_gene_variant|MODIFIER|ubiquitin_hydrolase%2C_putative|TcBrA4_0068290|transcript|TcBrA4_0068290-RA|protein_coding||c.-3065G>A|||||3065|,T|upstream_gene_variant|MODIFIER|hypothetical_protein%2C_conserved|TcBrA4_0068300|transcript|TcBrA4_0068300-RA|protein_coding||c.-415G>A|||||415|,T|downstream_gene_variant|MODIFIER|dolichyl-P-Man:GDP-Man5GlcNAc2-PP-dolichyl_alpha-1%2C2-mannosyltransferase%2C_putative|TcBrA4_0068310|transcript|TcBrA4_0068310-RA|protein_coding||c.*1571G>A|||||1571|,T|downstream_gene_variant|MODIFIER|leucine-rich_repeat_protein_(LRRP)%2C_putative|TcBrA4_0068320|transcript|TcBrA4_0068320-RA|protein_coding||c.*4457G>A|||||4457|	GT:AD:DP:GQ:PGT:PID:PL:SB
TcBrA4_Chr20	774953	.	A	G	1086.77	.	DP=36;ExcessHet=3.0103;MLEAC=2,0;MLEAF=1.00,0.00;RAW_MQ=29505.00;ANN=G|synonymous_variant|LOW|hypothetical_protein%2C_conserved|TcBrA4_0068600|transcript|TcBrA4_0068600-RA|protein_coding|1/1|c.1116T>C|p.Ile372Ile|1116/1248|1116/1248|372/415||,G|upstream_gene_variant|MODIFIER|ubiquitin_hydrolase%2C_putative|TcBrA4_0068290|transcript|TcBrA4_0068290-RA|protein_coding||c.-3154T>C|||||3154|,G|upstream_gene_variant|MODIFIER|hypothetical_protein%2C_conserved|TcBrA4_0068300|transcript|TcBrA4_0068300-RA|protein_coding||c.-504T>C|||||504|,G|downstream_gene_variant|MODIFIER|dolichyl-P-Man:GDP-Man5GlcNAc2-PP-dolichyl_alpha-1%2C2-mannosyltransferase%2C_putative|TcBrA4_0068310|transcript|TcBrA4_0068310-RA|protein_coding||c.*1482T>C|||||1482|,G|downstream_gene_variant|MODIFIER|leucine-rich_repeat_protein_(LRRP)%2C_putative|TcBrA4_0068320|transcript|TcBrA4_0068320-RA|protein_coding||c.*4368T>C|||||4368|	GT:AD:DP:GQ:PL:SB
TcBrA4_Chr20	774996	.	G	T	999.77	.	DP=34;ExcessHet=3.0103;MLEAC=2,0;MLEAF=1.00,0.00;RAW_MQ=27235.00;ANN=T|missense_variant|MODERATE|hypothetical_protein%2C_conserved|TcBrA4_0068600|transcript|TcBrA4_0068600-RA|protein_coding|1/1|c.1073C>A|p.Thr358Asn|1073/1248|1073/1248|358/415||,T|upstream_gene_variant|MODIFIER|ubiquitin_hydrolase%2C_putative|TcBrA4_0068290|transcript|TcBrA4_0068290-RA|protein_coding||c.-3197C>A|||||3197|,T|upstream_gene_variant|MODIFIER|hypothetical_protein%2C_conserved|TcBrA4_0068300|transcript|TcBrA4_0068300-RA|protein_coding||c.-547C>A|||||547|,T|downstream_gene_variant|MODIFIER|dolichyl-P-Man:GDP-Man5GlcNAc2-PP-dolichyl_alpha-1%2C2-mannosyltransferase%2C_putative|TcBrA4_0068310|transcript|TcBrA4_0068310-RA|protein_coding||c.*1439C>A|||||1439|,T|downstream_gene_variant|MODIFIER|leucine-rich_repeat_protein_(LRRP)%2C_putative|TcBrA4_0068320|transcript|TcBrA4_0068320-RA|protein_coding||c.*4325C>A|||||4325|	GT:AD:DP:GQ:PL:SB
TcBrA4_Chr20	775016	.	T	C	1546.77	.	DP=34;ExcessHet=3.0103;MLEAC=2,0;MLEAF=1.00,0.00;RAW_MQ=27071.00;ANN=C|synonymous_variant|LOW|hypothetical_protein%2C_conserved|TcBrA4_0068600|transcript|TcBrA4_0068600-RA|protein_coding|1/1|c.1053A>G|p.Ala351Ala|1053/1248|1053/1248|351/415||,C|upstream_gene_variant|MODIFIER|ubiquitin_hydrolase%2C_putative|TcBrA4_0068290|transcript|TcBrA4_0068290-RA|protein_coding||c.-3217A>G|||||3217|,C|upstream_gene_variant|MODIFIER|hypothetical_protein%2C_conserved|TcBrA4_0068300|transcript|TcBrA4_0068300-RA|protein_coding||c.-567A>G|||||567|,C|downstream_gene_variant|MODIFIER|dolichyl-P-Man:GDP-Man5GlcNAc2-PP-dolichyl_alpha-1%2C2-mannosyltransferase%2C_putative|TcBrA4_0068310|transcript|TcBrA4_0068310-RA|protein_coding||c.*1419A>G|||||1419|,C|downstream_gene_variant|MODIFIER|leucine-rich_repeat_protein_(LRRP)%2C_putative|TcBrA4_0068320|transcript|TcBrA4_0068320-RA|protein_coding||c.*4305A>G|||||4305|	GT:AD:DP:GQ:PGT:PID:PL:SB
TcBrA4_Chr20	775018	.	C	T	1546.77	.	DP=35;ExcessHet=3.0103;MLEAC=2,0;MLEAF=1.00,0.00;RAW_MQ=27647.00;ANN=T|missense_variant|MODERATE|hypothetical_protein%2C_conserved|TcBrA4_0068600|transcript|TcBrA4_0068600-RA|protein_coding|1/1|c.1051G>A|p.Ala351Thr|1051/1248|1051/1248|351/415||,T|upstream_gene_variant|MODIFIER|ubiquitin_hydrolase%2C_putative|TcBrA4_0068290|transcript|TcBrA4_0068290-RA|protein_coding||c.-3219G>A|||||3219|,T|upstream_gene_variant|MODIFIER|hypothetical_protein%2C_conserved|TcBrA4_0068300|transcript|TcBrA4_0068300-RA|protein_coding||c.-569G>A|||||569|,T|downstream_gene_variant|MODIFIER|dolichyl-P-Man:GDP-Man5GlcNAc2-PP-dolichyl_alpha-1%2C2-mannosyltransferase%2C_putative|TcBrA4_0068310|transcript|TcBrA4_0068310-RA|protein_coding||c.*1417G>A|||||1417|,T|downstream_gene_variant|MODIFIER|leucine-rich_repeat_protein_(LRRP)%2C_putative|TcBrA4_0068320|transcript|TcBrA4_0068320-RA|protein_coding||c.*4303G>A|||||4303|	GT:AD:DP:GQ:PGT:PID:PL:SB
TcBrA4_Chr20	775020	.	T	C	1546.77	.	DP=35;ExcessHet=3.0103;MLEAC=2,0;MLEAF=1.00,0.00;RAW_MQ=27647.00;ANN=C|missense_variant|MODERATE|hypothetical_protein%2C_conserved|TcBrA4_0068600|transcript|TcBrA4_0068600-RA|protein_coding|1/1|c.1049A>G|p.Lys350Arg|1049/1248|1049/1248|350/415||,C|upstream_gene_variant|MODIFIER|ubiquitin_hydrolase%2C_putative|TcBrA4_0068290|transcript|TcBrA4_0068290-RA|protein_coding||c.-3221A>G|||||3221|,C|upstream_gene_variant|MODIFIER|hypothetical_protein%2C_conserved|TcBrA4_0068300|transcript|TcBrA4_0068300-RA|protein_coding||c.-571A>G|||||571|,C|downstream_gene_variant|MODIFIER|dolichyl-P-Man:GDP-Man5GlcNAc2-PP-dolichyl_alpha-1%2C2-mannosyltransferase%2C_putative|TcBrA4_0068310|transcript|TcBrA4_0068310-RA|protein_coding||c.*1415A>G|||||1415|,C|downstream_gene_variant|MODIFIER|leucine-rich_repeat_protein_(LRRP)%2C_putative|TcBrA4_0068320|transcript|TcBrA4_0068320-RA|protein_coding||c.*4301A>G|||||4301|	GT:AD:DP:GQ:PGT:PID:PL:SB
TcBrA4_Chr20	775061	.	G	A	1161.77	.	DP=31;ExcessHet=3.0103;MLEAC=2,0;MLEAF=1.00,0.00;RAW_MQ=25413.00;ANN=A|synonymous_variant|LOW|hypothetical_protein%2C_conserved|TcBrA4_0068600|transcript|TcBrA4_0068600-RA|protein_coding|1/1|c.1008C>T|p.Gly336Gly|1008/1248|1008/1248|336/415||,A|upstream_gene_variant|MODIFIER|ubiquitin_hydrolase%2C_putative|TcBrA4_0068290|transcript|TcBrA4_0068290-RA|protein_coding||c.-3262C>T|||||3262|,A|upstream_gene_variant|MODIFIER|hypothetical_protein%2C_conserved|TcBrA4_0068300|transcript|TcBrA4_0068300-RA|protein_coding||c.-612C>T|||||612|,A|downstream_gene_variant|MODIFIER|dolichyl-P-Man:GDP-Man5GlcNAc2-PP-dolichyl_alpha-1%2C2-mannosyltransferase%2C_putative|TcBrA4_0068310|transcript|TcBrA4_0068310-RA|protein_coding||c.*1374C>T|||||1374|,A|downstream_gene_variant|MODIFIER|leucine-rich_repeat_protein_(LRRP)%2C_putative|TcBrA4_0068320|transcript|TcBrA4_0068320-RA|protein_coding||c.*4260C>T|||||4260|	GT:AD:DP:GQ:PL:SB
TcBrA4_Chr20	775168	.	C	CAA	502.73	.	DP=11;ExcessHet=3.0103;MLEAC=2,0;MLEAF=1.00,0.00;RAW_MQ=5819.00;ANN=CAA|frameshift_variant|HIGH|hypothetical_protein%2C_conserved|TcBrA4_0068600|transcript|TcBrA4_0068600-RA|protein_coding|1/1|c.900_901insTT|p.Ala301fs|900/1248|900/1248|300/415||,CAA|upstream_gene_variant|MODIFIER|ubiquitin_hydrolase%2C_putative|TcBrA4_0068290|transcript|TcBrA4_0068290-RA|protein_coding||c.-3370_-3369insTT|||||3370|,CAA|upstream_gene_variant|MODIFIER|hypothetical_protein%2C_conserved|TcBrA4_0068300|transcript|TcBrA4_0068300-RA|protein_coding||c.-720_-719insTT|||||720|,CAA|downstream_gene_variant|MODIFIER|dolichyl-P-Man:GDP-Man5GlcNAc2-PP-dolichyl_alpha-1%2C2-mannosyltransferase%2C_putative|TcBrA4_0068310|transcript|TcBrA4_0068310-RA|protein_coding||c.*1266_*1267insTT|||||1266|,CAA|downstream_gene_variant|MODIFIER|leucine-rich_repeat_protein_(LRRP)%2C_putative|TcBrA4_0068320|transcript|TcBrA4_0068320-RA|protein_coding||c.*4152_*4153insTT|||||4152|;LOF=(hypothetical_protein__conserved|TcBrA4_0068600|1|1.00)	GT:AD:DP:GQ:PGT:PID:PL:SB
TcBrA4_Chr20	775169	.	C	CA	502.73	.	DP=11;ExcessHet=3.0103;MLEAC=2,0;MLEAF=1.00,0.00;RAW_MQ=5819.00;ANN=CA|frameshift_variant|HIGH|hypothetical_protein%2C_conserved|TcBrA4_0068600|transcript|TcBrA4_0068600-RA|protein_coding|1/1|c.899_900insT|p.Ala301fs|899/1248|899/1248|300/415||,CA|upstream_gene_variant|MODIFIER|ubiquitin_hydrolase%2C_putative|TcBrA4_0068290|transcript|TcBrA4_0068290-RA|protein_coding||c.-3371_-3370insT|||||3371|,CA|upstream_gene_variant|MODIFIER|hypothetical_protein%2C_conserved|TcBrA4_0068300|transcript|TcBrA4_0068300-RA|protein_coding||c.-721_-720insT|||||721|,CA|downstream_gene_variant|MODIFIER|dolichyl-P-Man:GDP-Man5GlcNAc2-PP-dolichyl_alpha-1%2C2-mannosyltransferase%2C_putative|TcBrA4_0068310|transcript|TcBrA4_0068310-RA|protein_coding||c.*1265_*1266insT|||||1265|,CA|downstream_gene_variant|MODIFIER|leucine-rich_repeat_protein_(LRRP)%2C_putative|TcBrA4_0068320|transcript|TcBrA4_0068320-RA|protein_coding||c.*4151_*4152insT|||||4151|;LOF=(hypothetical_protein__conserved|TcBrA4_0068600|1|1.00)	GT:AD:DP:GQ:PGT:PID:PL:SB
TcBrA4_Chr20	775171	.	GT	G	547.73	.	DP=11;ExcessHet=3.0103;MLEAC=2,0;MLEAF=1.00,0.00;RAW_MQ=5819.00;ANN=G|frameshift_variant|HIGH|hypothetical_protein%2C_conserved|TcBrA4_0068600|transcript|TcBrA4_0068600-RA|protein_coding|1/1|c.897delA|p.Arg300fs|897/1248|897/1248|299/415||,G|upstream_gene_variant|MODIFIER|ubiquitin_hydrolase%2C_putative|TcBrA4_0068290|transcript|TcBrA4_0068290-RA|protein_coding||c.-3373delA|||||3373|,G|upstream_gene_variant|MODIFIER|hypothetical_protein%2C_conserved|TcBrA4_0068300|transcript|TcBrA4_0068300-RA|protein_coding||c.-723delA|||||723|,G|downstream_gene_variant|MODIFIER|dolichyl-P-Man:GDP-Man5GlcNAc2-PP-dolichyl_alpha-1%2C2-mannosyltransferase%2C_putative|TcBrA4_0068310|transcript|TcBrA4_0068310-RA|protein_coding||c.*1263delA|||||1263|,G|downstream_gene_variant|MODIFIER|leucine-rich_repeat_protein_(LRRP)%2C_putative|TcBrA4_0068320|transcript|TcBrA4_0068320-RA|protein_coding||c.*4149delA|||||4149|;LOF=(hypothetical_protein__conserved|TcBrA4_0068600|1|1.00)	GT:AD:DP:GQ:PGT:PID:PL:SB
TcBrA4_Chr20	775173	.	GTT	G	547.73	.	DP=12;ExcessHet=3.0103;MLEAC=2,0;MLEAF=1.00,0.00;RAW_MQ=7466.00;ANN=G|frameshift_variant|HIGH|hypothetical_protein%2C_conserved|TcBrA4_0068600|transcript|TcBrA4_0068600-RA|protein_coding|1/1|c.894_895delAA|p.Arg300fs|895/1248|894/1248|298/415||,G|upstream_gene_variant|MODIFIER|ubiquitin_hydrolase%2C_putative|TcBrA4_0068290|transcript|TcBrA4_0068290-RA|protein_coding||c.-3376_-3375delAA|||||3375|,G|upstream_gene_variant|MODIFIER|hypothetical_protein%2C_conserved|TcBrA4_0068300|transcript|TcBrA4_0068300-RA|protein_coding||c.-726_-725delAA|||||725|,G|downstream_gene_variant|MODIFIER|dolichyl-P-Man:GDP-Man5GlcNAc2-PP-dolichyl_alpha-1%2C2-mannosyltransferase%2C_putative|TcBrA4_0068310|transcript|TcBrA4_0068310-RA|protein_coding||c.*1260_*1261delAA|||||1261|,G|downstream_gene_variant|MODIFIER|leucine-rich_repeat_protein_(LRRP)%2C_putative|TcBrA4_0068320|transcript|TcBrA4_0068320-RA|protein_coding||c.*4146_*4147delAA|||||4147|;LOF=(hypothetical_protein__conserved|TcBrA4_0068600|1|1.00)	GT:AD:DP:GQ:PGT:PID:PL:SB
TcBrA4_Chr20	775179	.	T	C	581.77	.	DP=13;ExcessHet=3.0103;MLEAC=2,0;MLEAF=1.00,0.00;RAW_MQ=10301.00;ANN=C|missense_variant|MODERATE|hypothetical_protein%2C_conserved|TcBrA4_0068600|transcript|TcBrA4_0068600-RA|protein_coding|1/1|c.890A>G|p.Gln297Arg|890/1248|890/1248|297/415||,C|upstream_gene_variant|MODIFIER|ubiquitin_hydrolase%2C_putative|TcBrA4_0068290|transcript|TcBrA4_0068290-RA|protein_coding||c.-3380A>G|||||3380|,C|upstream_gene_variant|MODIFIER|hypothetical_protein%2C_conserved|TcBrA4_0068300|transcript|TcBrA4_0068300-RA|protein_coding||c.-730A>G|||||730|,C|downstream_gene_variant|MODIFIER|dolichyl-P-Man:GDP-Man5GlcNAc2-PP-dolichyl_alpha-1%2C2-mannosyltransferase%2C_putative|TcBrA4_0068310|transcript|TcBrA4_0068310-RA|protein_coding||c.*1256A>G|||||1256|,C|downstream_gene_variant|MODIFIER|leucine-rich_repeat_protein_(LRRP)%2C_putative|TcBrA4_0068320|transcript|TcBrA4_0068320-RA|protein_coding||c.*4142A>G|||||4142|	GT:AD:DP:GQ:PGT:PID:PL:SB
TcBrA4_Chr20	775298	.	G	A	1343.77	.	DP=40;ExcessHet=3.0103;MLEAC=2,0;MLEAF=1.00,0.00;RAW_MQ=44128.00;ANN=A|synonymous_variant|LOW|hypothetical_protein%2C_conserved|TcBrA4_0068600|transcript|TcBrA4_0068600-RA|protein_coding|1/1|c.771C>T|p.Asp257Asp|771/1248|771/1248|257/415||,A|upstream_gene_variant|MODIFIER|ubiquitin_hydrolase%2C_putative|TcBrA4_0068290|transcript|TcBrA4_0068290-RA|protein_coding||c.-3499C>T|||||3499|,A|upstream_gene_variant|MODIFIER|hypothetical_protein%2C_conserved|TcBrA4_0068300|transcript|TcBrA4_0068300-RA|protein_coding||c.-849C>T|||||849|,A|downstream_gene_variant|MODIFIER|dolichyl-P-Man:GDP-Man5GlcNAc2-PP-dolichyl_alpha-1%2C2-mannosyltransferase%2C_putative|TcBrA4_0068310|transcript|TcBrA4_0068310-RA|protein_coding||c.*1137C>T|||||1137|,A|downstream_gene_variant|MODIFIER|leucine-rich_repeat_protein_(LRRP)%2C_putative|TcBrA4_0068320|transcript|TcBrA4_0068320-RA|protein_coding||c.*4023C>T|||||4023|	GT:AD:DP:GQ:PL:SB
TcBrA4_Chr20	775332	.	T	C	2024.77	.	DP=45;ExcessHet=3.0103;MLEAC=2,0;MLEAF=1.00,0.00;RAW_MQ=51549.00;ANN=C|missense_variant|MODERATE|hypothetical_protein%2C_conserved|TcBrA4_0068600|transcript|TcBrA4_0068600-RA|protein_coding|1/1|c.737A>G|p.Asp246Gly|737/1248|737/1248|246/415||,C|upstream_gene_variant|MODIFIER|ubiquitin_hydrolase%2C_putative|TcBrA4_0068290|transcript|TcBrA4_0068290-RA|protein_coding||c.-3533A>G|||||3533|,C|upstream_gene_variant|MODIFIER|hypothetical_protein%2C_conserved|TcBrA4_0068300|transcript|TcBrA4_0068300-RA|protein_coding||c.-883A>G|||||883|,C|downstream_gene_variant|MODIFIER|dolichyl-P-Man:GDP-Man5GlcNAc2-PP-dolichyl_alpha-1%2C2-mannosyltransferase%2C_putative|TcBrA4_0068310|transcript|TcBrA4_0068310-RA|protein_coding||c.*1103A>G|||||1103|,C|downstream_gene_variant|MODIFIER|leucine-rich_repeat_protein_(LRRP)%2C_putative|TcBrA4_0068320|transcript|TcBrA4_0068320-RA|protein_coding||c.*3989A>G|||||3989|	GT:AD:DP:GQ:PGT:PID:PL:SB
TcBrA4_Chr20	775351	.	C	G	2361.77	.	DP=53;ExcessHet=3.0103;MLEAC=2,0;MLEAF=1.00,0.00;RAW_MQ=66568.00;ANN=G|missense_variant|MODERATE|hypothetical_protein%2C_conserved|TcBrA4_0068600|transcript|TcBrA4_0068600-RA|protein_coding|1/1|c.718G>C|p.Ala240Pro|718/1248|718/1248|240/415||,G|upstream_gene_variant|MODIFIER|ubiquitin_hydrolase%2C_putative|TcBrA4_0068290|transcript|TcBrA4_0068290-RA|protein_coding||c.-3552G>C|||||3552|,G|upstream_gene_variant|MODIFIER|hypothetical_protein%2C_conserved|TcBrA4_0068300|transcript|TcBrA4_0068300-RA|protein_coding||c.-902G>C|||||902|,G|downstream_gene_variant|MODIFIER|dolichyl-P-Man:GDP-Man5GlcNAc2-PP-dolichyl_alpha-1%2C2-mannosyltransferase%2C_putative|TcBrA4_0068310|transcript|TcBrA4_0068310-RA|protein_coding||c.*1084G>C|||||1084|,G|downstream_gene_variant|MODIFIER|leucine-rich_repeat_protein_(LRRP)%2C_putative|TcBrA4_0068320|transcript|TcBrA4_0068320-RA|protein_coding||c.*3970G>C|||||3970|	GT:AD:DP:GQ:PGT:PID:PL:SB
TcBrA4_Chr20	775501	.	C	T	1830.77	.	DP=45;ExcessHet=3.0103;MLEAC=2,0;MLEAF=1.00,0.00;RAW_MQ=66228.00;ANN=T|missense_variant|MODERATE|hypothetical_protein%2C_conserved|TcBrA4_0068600|transcript|TcBrA4_0068600-RA|protein_coding|1/1|c.568G>A|p.Ala190Thr|568/1248|568/1248|190/415||,T|upstream_gene_variant|MODIFIER|ubiquitin_hydrolase%2C_putative|TcBrA4_0068290|transcript|TcBrA4_0068290-RA|protein_coding||c.-3702G>A|||||3702|,T|upstream_gene_variant|MODIFIER|hypothetical_protein%2C_conserved|TcBrA4_0068300|transcript|TcBrA4_0068300-RA|protein_coding||c.-1052G>A|||||1052|,T|downstream_gene_variant|MODIFIER|dolichyl-P-Man:GDP-Man5GlcNAc2-PP-dolichyl_alpha-1%2C2-mannosyltransferase%2C_putative|TcBrA4_0068310|transcript|TcBrA4_0068310-RA|protein_coding||c.*934G>A|||||934|,T|downstream_gene_variant|MODIFIER|leucine-rich_repeat_protein_(LRRP)%2C_putative|TcBrA4_0068320|transcript|TcBrA4_0068320-RA|protein_coding||c.*3820G>A|||||3820|	GT:AD:DP:GQ:PL:SB
TcBrA4_Chr20	775623	.	T	G	2666.77	.	DP=73;ExcessHet=3.0103;MLEAC=2,0;MLEAF=1.00,0.00;RAW_MQ=96129.00;ANN=G|missense_variant|MODERATE|hypothetical_protein%2C_conserved|TcBrA4_0068600|transcript|TcBrA4_0068600-RA|protein_coding|1/1|c.446A>C|p.Asp149Ala|446/1248|446/1248|149/415||,G|upstream_gene_variant|MODIFIER|ubiquitin_hydrolase%2C_putative|TcBrA4_0068290|transcript|TcBrA4_0068290-RA|protein_coding||c.-3824A>C|||||3824|,G|upstream_gene_variant|MODIFIER|hypothetical_protein%2C_conserved|TcBrA4_0068300|transcript|TcBrA4_0068300-RA|protein_coding||c.-1174A>C|||||1174|,G|downstream_gene_variant|MODIFIER|dolichyl-P-Man:GDP-Man5GlcNAc2-PP-dolichyl_alpha-1%2C2-mannosyltransferase%2C_putative|TcBrA4_0068310|transcript|TcBrA4_0068310-RA|protein_coding||c.*812A>C|||||812|,G|downstream_gene_variant|MODIFIER|leucine-rich_repeat_protein_(LRRP)%2C_putative|TcBrA4_0068320|transcript|TcBrA4_0068320-RA|protein_coding||c.*3698A>C|||||3698|	GT:AD:DP:GQ:PL:SB
TcBrA4_Chr20	775648	.	T	C	2675.77	.	DP=76;ExcessHet=3.0103;MLEAC=2,0;MLEAF=1.00,0.00;RAW_MQ=95176.00;ANN=C|missense_variant|MODERATE|hypothetical_protein%2C_conserved|TcBrA4_0068600|transcript|TcBrA4_0068600-RA|protein_coding|1/1|c.421A>G|p.Arg141Gly|421/1248|421/1248|141/415||,C|upstream_gene_variant|MODIFIER|ubiquitin_hydrolase%2C_putative|TcBrA4_0068290|transcript|TcBrA4_0068290-RA|protein_coding||c.-3849A>G|||||3849|,C|upstream_gene_variant|MODIFIER|hypothetical_protein%2C_conserved|TcBrA4_0068300|transcript|TcBrA4_0068300-RA|protein_coding||c.-1199A>G|||||1199|,C|downstream_gene_variant|MODIFIER|dolichyl-P-Man:GDP-Man5GlcNAc2-PP-dolichyl_alpha-1%2C2-mannosyltransferase%2C_putative|TcBrA4_0068310|transcript|TcBrA4_0068310-RA|protein_coding||c.*787A>G|||||787|,C|downstream_gene_variant|MODIFIER|leucine-rich_repeat_protein_(LRRP)%2C_putative|TcBrA4_0068320|transcript|TcBrA4_0068320-RA|protein_coding||c.*3673A>G|||||3673|	GT:AD:DP:GQ:PL:SB
TcBrA4_Chr20	775675	.	A	G	3528.77	.	DP=81;ExcessHet=3.0103;MLEAC=2,0;MLEAF=1.00,0.00;RAW_MQ=96446.00;ANN=G|synonymous_variant|LOW|hypothetical_protein%2C_conserved|TcBrA4_0068600|transcript|TcBrA4_0068600-RA|protein_coding|1/1|c.394T>C|p.Leu132Leu|394/1248|394/1248|132/415||,G|upstream_gene_variant|MODIFIER|ubiquitin_hydrolase%2C_putative|TcBrA4_0068290|transcript|TcBrA4_0068290-RA|protein_coding||c.-3876T>C|||||3876|,G|upstream_gene_variant|MODIFIER|hypothetical_protein%2C_conserved|TcBrA4_0068300|transcript|TcBrA4_0068300-RA|protein_coding||c.-1226T>C|||||1226|,G|downstream_gene_variant|MODIFIER|dolichyl-P-Man:GDP-Man5GlcNAc2-PP-dolichyl_alpha-1%2C2-mannosyltransferase%2C_putative|TcBrA4_0068310|transcript|TcBrA4_0068310-RA|protein_coding||c.*760T>C|||||760|,G|downstream_gene_variant|MODIFIER|leucine-rich_repeat_protein_(LRRP)%2C_putative|TcBrA4_0068320|transcript|TcBrA4_0068320-RA|protein_coding||c.*3646T>C|||||3646|	GT:AD:DP:GQ:PGT:PID:PL:SB
TcBrA4_Chr20	775698	.	T	C	3719.77	.	DP=84;ExcessHet=3.0103;MLEAC=2,0;MLEAF=1.00,0.00;RAW_MQ=92421.00;ANN=C|missense_variant|MODERATE|hypothetical_protein%2C_conserved|TcBrA4_0068600|transcript|TcBrA4_0068600-RA|protein_coding|1/1|c.371A>G|p.Glu124Gly|371/1248|371/1248|124/415||,C|upstream_gene_variant|MODIFIER|ubiquitin_hydrolase%2C_putative|TcBrA4_0068290|transcript|TcBrA4_0068290-RA|protein_coding||c.-3899A>G|||||3899|,C|upstream_gene_variant|MODIFIER|hypothetical_protein%2C_conserved|TcBrA4_0068300|transcript|TcBrA4_0068300-RA|protein_coding||c.-1249A>G|||||1249|,C|downstream_gene_variant|MODIFIER|dolichyl-P-Man:GDP-Man5GlcNAc2-PP-dolichyl_alpha-1%2C2-mannosyltransferase%2C_putative|TcBrA4_0068310|transcript|TcBrA4_0068310-RA|protein_coding||c.*737A>G|||||737|,C|downstream_gene_variant|MODIFIER|leucine-rich_repeat_protein_(LRRP)%2C_putative|TcBrA4_0068320|transcript|TcBrA4_0068320-RA|protein_coding||c.*3623A>G|||||3623|	GT:AD:DP:GQ:PGT:PID:PL:SB
TcBrA4_Chr20	775764	.	T	C	2259.77	.	DP=61;ExcessHet=3.0103;MLEAC=2,0;MLEAF=1.00,0.00;RAW_MQ=50862.00;ANN=C|missense_variant|MODERATE|hypothetical_protein%2C_conserved|TcBrA4_0068600|transcript|TcBrA4_0068600-RA|protein_coding|1/1|c.305A>G|p.Gln102Arg|305/1248|305/1248|102/415||,C|upstream_gene_variant|MODIFIER|ubiquitin_hydrolase%2C_putative|TcBrA4_0068290|transcript|TcBrA4_0068290-RA|protein_coding||c.-3965A>G|||||3965|,C|upstream_gene_variant|MODIFIER|hypothetical_protein%2C_conserved|TcBrA4_0068300|transcript|TcBrA4_0068300-RA|protein_coding||c.-1315A>G|||||1315|,C|downstream_gene_variant|MODIFIER|dolichyl-P-Man:GDP-Man5GlcNAc2-PP-dolichyl_alpha-1%2C2-mannosyltransferase%2C_putative|TcBrA4_0068310|transcript|TcBrA4_0068310-RA|protein_coding||c.*671A>G|||||671|,C|downstream_gene_variant|MODIFIER|leucine-rich_repeat_protein_(LRRP)%2C_putative|TcBrA4_0068320|transcript|TcBrA4_0068320-RA|protein_coding||c.*3557A>G|||||3557|	GT:AD:DP:GQ:PL:SB
TcBrA4_Chr20	775775	.	A	G	2504.77	.	DP=57;ExcessHet=3.0103;MLEAC=2,0;MLEAF=1.00,0.00;RAW_MQ=45533.00;ANN=G|synonymous_variant|LOW|hypothetical_protein%2C_conserved|TcBrA4_0068600|transcript|TcBrA4_0068600-RA|protein_coding|1/1|c.294T>C|p.Asn98Asn|294/1248|294/1248|98/415||,G|upstream_gene_variant|MODIFIER|ubiquitin_hydrolase%2C_putative|TcBrA4_0068290|transcript|TcBrA4_0068290-RA|protein_coding||c.-3976T>C|||||3976|,G|upstream_gene_variant|MODIFIER|hypothetical_protein%2C_conserved|TcBrA4_0068300|transcript|TcBrA4_0068300-RA|protein_coding||c.-1326T>C|||||1326|,G|downstream_gene_variant|MODIFIER|dolichyl-P-Man:GDP-Man5GlcNAc2-PP-dolichyl_alpha-1%2C2-mannosyltransferase%2C_putative|TcBrA4_0068310|transcript|TcBrA4_0068310-RA|protein_coding||c.*660T>C|||||660|,G|downstream_gene_variant|MODIFIER|leucine-rich_repeat_protein_(LRRP)%2C_putative|TcBrA4_0068320|transcript|TcBrA4_0068320-RA|protein_coding||c.*3546T>C|||||3546|	GT:AD:DP:GQ:PGT:PID:PL:SB
TcBrA4_Chr20	775782	.	A	C	2446.77	.	DP=54;ExcessHet=3.0103;MLEAC=2,0;MLEAF=1.00,0.00;RAW_MQ=41968.00;ANN=C|missense_variant|MODERATE|hypothetical_protein%2C_conserved|TcBrA4_0068600|transcript|TcBrA4_0068600-RA|protein_coding|1/1|c.287T>G|p.Ile96Ser|287/1248|287/1248|96/415||,C|upstream_gene_variant|MODIFIER|ubiquitin_hydrolase%2C_putative|TcBrA4_0068290|transcript|TcBrA4_0068290-RA|protein_coding||c.-3983T>G|||||3983|,C|upstream_gene_variant|MODIFIER|hypothetical_protein%2C_conserved|TcBrA4_0068300|transcript|TcBrA4_0068300-RA|protein_coding||c.-1333T>G|||||1333|,C|downstream_gene_variant|MODIFIER|dolichyl-P-Man:GDP-Man5GlcNAc2-PP-dolichyl_alpha-1%2C2-mannosyltransferase%2C_putative|TcBrA4_0068310|transcript|TcBrA4_0068310-RA|protein_coding||c.*653T>G|||||653|,C|downstream_gene_variant|MODIFIER|leucine-rich_repeat_protein_(LRRP)%2C_putative|TcBrA4_0068320|transcript|TcBrA4_0068320-RA|protein_coding||c.*3539T>G|||||3539|	GT:AD:DP:GQ:PGT:PID:PL:SB
TcBrA4_Chr20	775792	.	T	G	2397.77	.	DP=51;ExcessHet=3.0103;MLEAC=2,0;MLEAF=1.00,0.00;RAW_MQ=39357.00;ANN=G|synonymous_variant|LOW|hypothetical_protein%2C_conserved|TcBrA4_0068600|transcript|TcBrA4_0068600-RA|protein_coding|1/1|c.277A>C|p.Arg93Arg|277/1248|277/1248|93/415||,G|upstream_gene_variant|MODIFIER|ubiquitin_hydrolase%2C_putative|TcBrA4_0068290|transcript|TcBrA4_0068290-RA|protein_coding||c.-3993A>C|||||3993|,G|upstream_gene_variant|MODIFIER|hypothetical_protein%2C_conserved|TcBrA4_0068300|transcript|TcBrA4_0068300-RA|protein_coding||c.-1343A>C|||||1343|,G|downstream_gene_variant|MODIFIER|dolichyl-P-Man:GDP-Man5GlcNAc2-PP-dolichyl_alpha-1%2C2-mannosyltransferase%2C_putative|TcBrA4_0068310|transcript|TcBrA4_0068310-RA|protein_coding||c.*643A>C|||||643|,G|downstream_gene_variant|MODIFIER|leucine-rich_repeat_protein_(LRRP)%2C_putative|TcBrA4_0068320|transcript|TcBrA4_0068320-RA|protein_coding||c.*3529A>C|||||3529|	GT:AD:DP:GQ:PGT:PID:PL:SB
TcBrA4_Chr20	775822	.	G	T	1941.77	.	DP=50;ExcessHet=3.0103;MLEAC=2,0;MLEAF=1.00,0.00;RAW_MQ=53827.00;ANN=T|missense_variant|MODERATE|hypothetical_protein%2C_conserved|TcBrA4_0068600|transcript|TcBrA4_0068600-RA|protein_coding|1/1|c.247C>A|p.Leu83Met|247/1248|247/1248|83/415||,T|upstream_gene_variant|MODIFIER|ubiquitin_hydrolase%2C_putative|TcBrA4_0068290|transcript|TcBrA4_0068290-RA|protein_coding||c.-4023C>A|||||4023|,T|upstream_gene_variant|MODIFIER|hypothetical_protein%2C_conserved|TcBrA4_0068300|transcript|TcBrA4_0068300-RA|protein_coding||c.-1373C>A|||||1373|,T|downstream_gene_variant|MODIFIER|dolichyl-P-Man:GDP-Man5GlcNAc2-PP-dolichyl_alpha-1%2C2-mannosyltransferase%2C_putative|TcBrA4_0068310|transcript|TcBrA4_0068310-RA|protein_coding||c.*613C>A|||||613|,T|downstream_gene_variant|MODIFIER|leucine-rich_repeat_protein_(LRRP)%2C_putative|TcBrA4_0068320|transcript|TcBrA4_0068320-RA|protein_coding||c.*3499C>A|||||3499|	GT:AD:DP:GQ:PL:SB
TcBrA4_Chr20	775985	.	T	C	2591.77	.	DP=62;ExcessHet=3.0103;MLEAC=2,0;MLEAF=1.00,0.00;RAW_MQ=90426.00;ANN=C|synonymous_variant|LOW|hypothetical_protein%2C_conserved|TcBrA4_0068600|transcript|TcBrA4_0068600-RA|protein_coding|1/1|c.84A>G|p.Ala28Ala|84/1248|84/1248|28/415||,C|upstream_gene_variant|MODIFIER|ubiquitin_hydrolase%2C_putative|TcBrA4_0068290|transcript|TcBrA4_0068290-RA|protein_coding||c.-4186A>G|||||4186|,C|upstream_gene_variant|MODIFIER|hypothetical_protein%2C_conserved|TcBrA4_0068300|transcript|TcBrA4_0068300-RA|protein_coding||c.-1536A>G|||||1536|,C|downstream_gene_variant|MODIFIER|dolichyl-P-Man:GDP-Man5GlcNAc2-PP-dolichyl_alpha-1%2C2-mannosyltransferase%2C_putative|TcBrA4_0068310|transcript|TcBrA4_0068310-RA|protein_coding||c.*450A>G|||||450|,C|downstream_gene_variant|MODIFIER|leucine-rich_repeat_protein_(LRRP)%2C_putative|TcBrA4_0068320|transcript|TcBrA4_0068320-RA|protein_coding||c.*3336A>G|||||3336|	GT:AD:DP:GQ:PGT:PID:PL:SB
TcBrA4_Chr20	776094	.	T	C	2309.77	.	DP=53;ExcessHet=3.0103;MLEAC=2,0;MLEAF=1.00,0.00;RAW_MQ=77066.00;ANN=C|upstream_gene_variant|MODIFIER|ubiquitin_hydrolase%2C_putative|TcBrA4_0068290|transcript|TcBrA4_0068290-RA|protein_coding||c.-4295A>G|||||4295|,C|upstream_gene_variant|MODIFIER|hypothetical_protein%2C_conserved|TcBrA4_0068300|transcript|TcBrA4_0068300-RA|protein_coding||c.-1645A>G|||||1645|,C|upstream_gene_variant|MODIFIER|hypothetical_protein%2C_conserved|TcBrA4_0068600|transcript|TcBrA4_0068600-RA|protein_coding||c.-26A>G|||||26|,C|downstream_gene_variant|MODIFIER|dolichyl-P-Man:GDP-Man5GlcNAc2-PP-dolichyl_alpha-1%2C2-mannosyltransferase%2C_putative|TcBrA4_0068310|transcript|TcBrA4_0068310-RA|protein_coding||c.*341A>G|||||341|,C|downstream_gene_variant|MODIFIER|leucine-rich_repeat_protein_(LRRP)%2C_putative|TcBrA4_0068320|transcript|TcBrA4_0068320-RA|protein_coding||c.*3227A>G|||||3227|,C|intergenic_region|MODIFIER|hypothetical_protein%2C_conserved-dolichyl-P-Man:GDP-Man5GlcNAc2-PP-dolichyl_alpha-1%2C2-mannosyltransferase%2C_putative|TcBrA4_0068600-TcBrA4_0068310|intergenic_region|TcBrA4_0068600-TcBrA4_0068310|||n.776094T>C||||||	GT:AD:DP:GQ:PGT:PID:PL:SB
TcBrA4_Chr20	776170	.	A	G	1916.77	.	DP=45;ExcessHet=3.0103;MLEAC=2,0;MLEAF=1.00,0.00;RAW_MQ=55481.00;ANN=G|upstream_gene_variant|MODIFIER|ubiquitin_hydrolase%2C_putative|TcBrA4_0068290|transcript|TcBrA4_0068290-RA|protein_coding||c.-4371T>C|||||4371|,G|upstream_gene_variant|MODIFIER|hypothetical_protein%2C_conserved|TcBrA4_0068300|transcript|TcBrA4_0068300-RA|protein_coding||c.-1721T>C|||||1721|,G|upstream_gene_variant|MODIFIER|hypothetical_protein%2C_conserved|TcBrA4_0068600|transcript|TcBrA4_0068600-RA|protein_coding||c.-102T>C|||||102|,G|downstream_gene_variant|MODIFIER|dolichyl-P-Man:GDP-Man5GlcNAc2-PP-dolichyl_alpha-1%2C2-mannosyltransferase%2C_putative|TcBrA4_0068310|transcript|TcBrA4_0068310-RA|protein_coding||c.*265T>C|||||265|,G|downstream_gene_variant|MODIFIER|leucine-rich_repeat_protein_(LRRP)%2C_putative|TcBrA4_0068320|transcript|TcBrA4_0068320-RA|protein_coding||c.*3151T>C|||||3151|,G|intergenic_region|MODIFIER|hypothetical_protein%2C_conserved-dolichyl-P-Man:GDP-Man5GlcNAc2-PP-dolichyl_alpha-1%2C2-mannosyltransferase%2C_putative|TcBrA4_0068600-TcBrA4_0068310|intergenic_region|TcBrA4_0068600-TcBrA4_0068310|||n.776170A>G||||||	GT:AD:DP:GQ:PL:SB
TcBrA4_Chr20	776245	.	A	C	1620.77	.	DP=37;ExcessHet=3.0103;MLEAC=2,0;MLEAF=1.00,0.00;RAW_MQ=38414.00;ANN=C|upstream_gene_variant|MODIFIER|ubiquitin_hydrolase%2C_putative|TcBrA4_0068290|transcript|TcBrA4_0068290-RA|protein_coding||c.-4446T>G|||||4446|,C|upstream_gene_variant|MODIFIER|hypothetical_protein%2C_conserved|TcBrA4_0068300|transcript|TcBrA4_0068300-RA|protein_coding||c.-1796T>G|||||1796|,C|upstream_gene_variant|MODIFIER|hypothetical_protein%2C_conserved|TcBrA4_0068600|transcript|TcBrA4_0068600-RA|protein_coding||c.-177T>G|||||177|,C|downstream_gene_variant|MODIFIER|dolichyl-P-Man:GDP-Man5GlcNAc2-PP-dolichyl_alpha-1%2C2-mannosyltransferase%2C_putative|TcBrA4_0068310|transcript|TcBrA4_0068310-RA|protein_coding||c.*190T>G|||||190|,C|downstream_gene_variant|MODIFIER|leucine-rich_repeat_protein_(LRRP)%2C_putative|TcBrA4_0068320|transcript|TcBrA4_0068320-RA|protein_coding||c.*3076T>G|||||3076|,C|intergenic_region|MODIFIER|hypothetical_protein%2C_conserved-dolichyl-P-Man:GDP-Man5GlcNAc2-PP-dolichyl_alpha-1%2C2-mannosyltransferase%2C_putative|TcBrA4_0068600-TcBrA4_0068310|intergenic_region|TcBrA4_0068600-TcBrA4_0068310|||n.776245A>C||||||	GT:AD:DP:GQ:PGT:PID:PL:SB
TcBrA4_Chr20	776253	.	C	T	1619.77	.	DP=37;ExcessHet=3.0103;MLEAC=2,0;MLEAF=1.00,0.00;RAW_MQ=38367.00;ANN=T|upstream_gene_variant|MODIFIER|ubiquitin_hydrolase%2C_putative|TcBrA4_0068290|transcript|TcBrA4_0068290-RA|protein_coding||c.-4454G>A|||||4454|,T|upstream_gene_variant|MODIFIER|hypothetical_protein%2C_conserved|TcBrA4_0068300|transcript|TcBrA4_0068300-RA|protein_coding||c.-1804G>A|||||1804|,T|upstream_gene_variant|MODIFIER|hypothetical_protein%2C_conserved|TcBrA4_0068600|transcript|TcBrA4_0068600-RA|protein_coding||c.-185G>A|||||185|,T|downstream_gene_variant|MODIFIER|dolichyl-P-Man:GDP-Man5GlcNAc2-PP-dolichyl_alpha-1%2C2-mannosyltransferase%2C_putative|TcBrA4_0068310|transcript|TcBrA4_0068310-RA|protein_coding||c.*182G>A|||||182|,T|downstream_gene_variant|MODIFIER|leucine-rich_repeat_protein_(LRRP)%2C_putative|TcBrA4_0068320|transcript|TcBrA4_0068320-RA|protein_coding||c.*3068G>A|||||3068|,T|intergenic_region|MODIFIER|hypothetical_protein%2C_conserved-dolichyl-P-Man:GDP-Man5GlcNAc2-PP-dolichyl_alpha-1%2C2-mannosyltransferase%2C_putative|TcBrA4_0068600-TcBrA4_0068310|intergenic_region|TcBrA4_0068600-TcBrA4_0068310|||n.776253C>T||||||	GT:AD:DP:GQ:PGT:PID:PL:SB
TcBrA4_Chr20	776282	.	T	G	1204.77	.	DP=35;ExcessHet=3.0103;MLEAC=2,0;MLEAF=1.00,0.00;RAW_MQ=36027.00;ANN=G|upstream_gene_variant|MODIFIER|ubiquitin_hydrolase%2C_putative|TcBrA4_0068290|transcript|TcBrA4_0068290-RA|protein_coding||c.-4483A>C|||||4483|,G|upstream_gene_variant|MODIFIER|hypothetical_protein%2C_conserved|TcBrA4_0068300|transcript|TcBrA4_0068300-RA|protein_coding||c.-1833A>C|||||1833|,G|upstream_gene_variant|MODIFIER|hypothetical_protein%2C_conserved|TcBrA4_0068600|transcript|TcBrA4_0068600-RA|protein_coding||c.-214A>C|||||214|,G|downstream_gene_variant|MODIFIER|dolichyl-P-Man:GDP-Man5GlcNAc2-PP-dolichyl_alpha-1%2C2-mannosyltransferase%2C_putative|TcBrA4_0068310|transcript|TcBrA4_0068310-RA|protein_coding||c.*153A>C|||||153|,G|downstream_gene_variant|MODIFIER|leucine-rich_repeat_protein_(LRRP)%2C_putative|TcBrA4_0068320|transcript|TcBrA4_0068320-RA|protein_coding||c.*3039A>C|||||3039|,G|intergenic_region|MODIFIER|hypothetical_protein%2C_conserved-dolichyl-P-Man:GDP-Man5GlcNAc2-PP-dolichyl_alpha-1%2C2-mannosyltransferase%2C_putative|TcBrA4_0068600-TcBrA4_0068310|intergenic_region|TcBrA4_0068600-TcBrA4_0068310|||n.776282T>G||||||	GT:AD:DP:GQ:PL:SB
TcBrA4_Chr20	776319	.	C	T	781.77	.	DP=12;ExcessHet=3.0103;MLEAC=2,0;MLEAF=1.00,0.00;RAW_MQ=7466.00;ANN=T|upstream_gene_variant|MODIFIER|ubiquitin_hydrolase%2C_putative|TcBrA4_0068290|transcript|TcBrA4_0068290-RA|protein_coding||c.-4520G>A|||||4520|,T|upstream_gene_variant|MODIFIER|hypothetical_protein%2C_conserved|TcBrA4_0068300|transcript|TcBrA4_0068300-RA|protein_coding||c.-1870G>A|||||1870|,T|upstream_gene_variant|MODIFIER|hypothetical_protein%2C_conserved|TcBrA4_0068600|transcript|TcBrA4_0068600-RA|protein_coding||c.-251G>A|||||251|,T|downstream_gene_variant|MODIFIER|dolichyl-P-Man:GDP-Man5GlcNAc2-PP-dolichyl_alpha-1%2C2-mannosyltransferase%2C_putative|TcBrA4_0068310|transcript|TcBrA4_0068310-RA|protein_coding||c.*116G>A|||||116|,T|downstream_gene_variant|MODIFIER|leucine-rich_repeat_protein_(LRRP)%2C_putative|TcBrA4_0068320|transcript|TcBrA4_0068320-RA|protein_coding||c.*3002G>A|||||3002|,T|intergenic_region|MODIFIER|hypothetical_protein%2C_conserved-dolichyl-P-Man:GDP-Man5GlcNAc2-PP-dolichyl_alpha-1%2C2-mannosyltransferase%2C_putative|TcBrA4_0068600-TcBrA4_0068310|intergenic_region|TcBrA4_0068600-TcBrA4_0068310|||n.776319C>T||||||	GT:AD:DP:GQ:PGT:PID:PL:SB
TcBrA4_Chr20	776331	.	T	C	736.77	.	DP=16;ExcessHet=3.0103;MLEAC=2,0;MLEAF=1.00,0.00;RAW_MQ=9911.00;ANN=C|upstream_gene_variant|MODIFIER|ubiquitin_hydrolase%2C_putative|TcBrA4_0068290|transcript|TcBrA4_0068290-RA|protein_coding||c.-4532A>G|||||4532|,C|upstream_gene_variant|MODIFIER|hypothetical_protein%2C_conserved|TcBrA4_0068300|transcript|TcBrA4_0068300-RA|protein_coding||c.-1882A>G|||||1882|,C|upstream_gene_variant|MODIFIER|hypothetical_protein%2C_conserved|TcBrA4_0068600|transcript|TcBrA4_0068600-RA|protein_coding||c.-263A>G|||||263|,C|downstream_gene_variant|MODIFIER|dolichyl-P-Man:GDP-Man5GlcNAc2-PP-dolichyl_alpha-1%2C2-mannosyltransferase%2C_putative|TcBrA4_0068310|transcript|TcBrA4_0068310-RA|protein_coding||c.*104A>G|||||104|,C|downstream_gene_variant|MODIFIER|leucine-rich_repeat_protein_(LRRP)%2C_putative|TcBrA4_0068320|transcript|TcBrA4_0068320-RA|protein_coding||c.*2990A>G|||||2990|,C|intergenic_region|MODIFIER|hypothetical_protein%2C_conserved-dolichyl-P-Man:GDP-Man5GlcNAc2-PP-dolichyl_alpha-1%2C2-mannosyltransferase%2C_putative|TcBrA4_0068600-TcBrA4_0068310|intergenic_region|TcBrA4_0068600-TcBrA4_0068310|||n.776331T>C||||||	GT:AD:DP:GQ:PGT:PID:PL:SB
TcBrA4_Chr20	776343	.	A	C	871.77	.	DP=18;ExcessHet=3.0103;MLEAC=2,0;MLEAF=1.00,0.00;RAW_MQ=11110.00;ANN=C|upstream_gene_variant|MODIFIER|ubiquitin_hydrolase%2C_putative|TcBrA4_0068290|transcript|TcBrA4_0068290-RA|protein_coding||c.-4544T>G|||||4544|,C|upstream_gene_variant|MODIFIER|hypothetical_protein%2C_conserved|TcBrA4_0068300|transcript|TcBrA4_0068300-RA|protein_coding||c.-1894T>G|||||1894|,C|upstream_gene_variant|MODIFIER|hypothetical_protein%2C_conserved|TcBrA4_0068600|transcript|TcBrA4_0068600-RA|protein_coding||c.-275T>G|||||275|,C|downstream_gene_variant|MODIFIER|dolichyl-P-Man:GDP-Man5GlcNAc2-PP-dolichyl_alpha-1%2C2-mannosyltransferase%2C_putative|TcBrA4_0068310|transcript|TcBrA4_0068310-RA|protein_coding||c.*92T>G|||||92|,C|downstream_gene_variant|MODIFIER|leucine-rich_repeat_protein_(LRRP)%2C_putative|TcBrA4_0068320|transcript|TcBrA4_0068320-RA|protein_coding||c.*2978T>G|||||2978|,C|intergenic_region|MODIFIER|hypothetical_protein%2C_conserved-dolichyl-P-Man:GDP-Man5GlcNAc2-PP-dolichyl_alpha-1%2C2-mannosyltransferase%2C_putative|TcBrA4_0068600-TcBrA4_0068310|intergenic_region|TcBrA4_0068600-TcBrA4_0068310|||n.776343A>C||||||	GT:AD:DP:GQ:PGT:PID:PL:SB
TcBrA4_Chr20	776361	.	A	C	916.77	.	DP=21;ExcessHet=3.0103;MLEAC=2,0;MLEAF=1.00,0.00;RAW_MQ=14886.00;ANN=C|upstream_gene_variant|MODIFIER|ubiquitin_hydrolase%2C_putative|TcBrA4_0068290|transcript|TcBrA4_0068290-RA|protein_coding||c.-4562T>G|||||4562|,C|upstream_gene_variant|MODIFIER|hypothetical_protein%2C_conserved|TcBrA4_0068300|transcript|TcBrA4_0068300-RA|protein_coding||c.-1912T>G|||||1912|,C|upstream_gene_variant|MODIFIER|hypothetical_protein%2C_conserved|TcBrA4_0068600|transcript|TcBrA4_0068600-RA|protein_coding||c.-293T>G|||||293|,C|downstream_gene_variant|MODIFIER|dolichyl-P-Man:GDP-Man5GlcNAc2-PP-dolichyl_alpha-1%2C2-mannosyltransferase%2C_putative|TcBrA4_0068310|transcript|TcBrA4_0068310-RA|protein_coding||c.*74T>G|||||74|,C|downstream_gene_variant|MODIFIER|leucine-rich_repeat_protein_(LRRP)%2C_putative|TcBrA4_0068320|transcript|TcBrA4_0068320-RA|protein_coding||c.*2960T>G|||||2960|,C|intergenic_region|MODIFIER|hypothetical_protein%2C_conserved-dolichyl-P-Man:GDP-Man5GlcNAc2-PP-dolichyl_alpha-1%2C2-mannosyltransferase%2C_putative|TcBrA4_0068600-TcBrA4_0068310|intergenic_region|TcBrA4_0068600-TcBrA4_0068310|||n.776361A>C||||||	GT:AD:DP:GQ:PGT:PID:PL:SB
TcBrA4_Chr20	776442	.	T	C	2644.77	.	DP=58;ExcessHet=3.0103;MLEAC=2,0;MLEAF=1.00,0.00;RAW_MQ=59271.00;ANN=C|missense_variant|MODERATE|dolichyl-P-Man:GDP-Man5GlcNAc2-PP-dolichyl_alpha-1%2C2-mannosyltransferase%2C_putative|TcBrA4_0068310|transcript|TcBrA4_0068310-RA|protein_coding|1/1|c.2105A>G|p.Asn702Ser|2105/2112|2105/2112|702/703||,C|upstream_gene_variant|MODIFIER|ubiquitin_hydrolase%2C_putative|TcBrA4_0068290|transcript|TcBrA4_0068290-RA|protein_coding||c.-4643A>G|||||4643|,C|upstream_gene_variant|MODIFIER|hypothetical_protein%2C_conserved|TcBrA4_0068300|transcript|TcBrA4_0068300-RA|protein_coding||c.-1993A>G|||||1993|,C|upstream_gene_variant|MODIFIER|hypothetical_protein%2C_conserved|TcBrA4_0068600|transcript|TcBrA4_0068600-RA|protein_coding||c.-374A>G|||||374|,C|downstream_gene_variant|MODIFIER|leucine-rich_repeat_protein_(LRRP)%2C_putative|TcBrA4_0068320|transcript|TcBrA4_0068320-RA|protein_coding||c.*2879A>G|||||2879|	GT:AD:DP:GQ:PGT:PID:PL:SB
TcBrA4_Chr20	776449	.	A	G	2693.77	.	DP=62;ExcessHet=3.0103;MLEAC=2,0;MLEAF=1.00,0.00;RAW_MQ=62763.00;ANN=G|missense_variant|MODERATE|dolichyl-P-Man:GDP-Man5GlcNAc2-PP-dolichyl_alpha-1%2C2-mannosyltransferase%2C_putative|TcBrA4_0068310|transcript|TcBrA4_0068310-RA|protein_coding|1/1|c.2098T>C|p.Tyr700His|2098/2112|2098/2112|700/703||,G|upstream_gene_variant|MODIFIER|ubiquitin_hydrolase%2C_putative|TcBrA4_0068290|transcript|TcBrA4_0068290-RA|protein_coding||c.-4650T>C|||||4650|,G|upstream_gene_variant|MODIFIER|hypothetical_protein%2C_conserved|TcBrA4_0068300|transcript|TcBrA4_0068300-RA|protein_coding||c.-2000T>C|||||2000|,G|upstream_gene_variant|MODIFIER|hypothetical_protein%2C_conserved|TcBrA4_0068600|transcript|TcBrA4_0068600-RA|protein_coding||c.-381T>C|||||381|,G|downstream_gene_variant|MODIFIER|leucine-rich_repeat_protein_(LRRP)%2C_putative|TcBrA4_0068320|transcript|TcBrA4_0068320-RA|protein_coding||c.*2872T>C|||||2872|	GT:AD:DP:GQ:PGT:PID:PL:SB
TcBrA4_Chr20	776486	.	C	T	2242.77	.	DP=66;ExcessHet=3.0103;MLEAC=2,0;MLEAF=1.00,0.00;RAW_MQ=80230.00;ANN=T|synonymous_variant|LOW|dolichyl-P-Man:GDP-Man5GlcNAc2-PP-dolichyl_alpha-1%2C2-mannosyltransferase%2C_putative|TcBrA4_0068310|transcript|TcBrA4_0068310-RA|protein_coding|1/1|c.2061G>A|p.Val687Val|2061/2112|2061/2112|687/703||,T|upstream_gene_variant|MODIFIER|ubiquitin_hydrolase%2C_putative|TcBrA4_0068290|transcript|TcBrA4_0068290-RA|protein_coding||c.-4687G>A|||||4687|,T|upstream_gene_variant|MODIFIER|hypothetical_protein%2C_conserved|TcBrA4_0068300|transcript|TcBrA4_0068300-RA|protein_coding||c.-2037G>A|||||2037|,T|upstream_gene_variant|MODIFIER|hypothetical_protein%2C_conserved|TcBrA4_0068600|transcript|TcBrA4_0068600-RA|protein_coding||c.-418G>A|||||418|,T|downstream_gene_variant|MODIFIER|leucine-rich_repeat_protein_(LRRP)%2C_putative|TcBrA4_0068320|transcript|TcBrA4_0068320-RA|protein_coding||c.*2835G>A|||||2835|	GT:AD:DP:GQ:PL:SB
TcBrA4_Chr20	776657	.	A	G	3153.77	.	DP=85;ExcessHet=3.0103;MLEAC=2,0;MLEAF=1.00,0.00;RAW_MQ=137032.00;ANN=G|synonymous_variant|LOW|dolichyl-P-Man:GDP-Man5GlcNAc2-PP-dolichyl_alpha-1%2C2-mannosyltransferase%2C_putative|TcBrA4_0068310|transcript|TcBrA4_0068310-RA|protein_coding|1/1|c.1890T>C|p.Ser630Ser|1890/2112|1890/2112|630/703||,G|upstream_gene_variant|MODIFIER|ubiquitin_hydrolase%2C_putative|TcBrA4_0068290|transcript|TcBrA4_0068290-RA|protein_coding||c.-4858T>C|||||4858|,G|upstream_gene_variant|MODIFIER|hypothetical_protein%2C_conserved|TcBrA4_0068300|transcript|TcBrA4_0068300-RA|protein_coding||c.-2208T>C|||||2208|,G|upstream_gene_variant|MODIFIER|hypothetical_protein%2C_conserved|TcBrA4_0068600|transcript|TcBrA4_0068600-RA|protein_coding||c.-589T>C|||||589|,G|downstream_gene_variant|MODIFIER|leucine-rich_repeat_protein_(LRRP)%2C_putative|TcBrA4_0068320|transcript|TcBrA4_0068320-RA|protein_coding||c.*2664T>C|||||2664|	GT:AD:DP:GQ:PL:SB
TcBrA4_Chr20	776778	.	T	C	2947.77	.	DP=82;ExcessHet=3.0103;MLEAC=2,0;MLEAF=1.00,0.00;RAW_MQ=110560.00;ANN=C|missense_variant|MODERATE|dolichyl-P-Man:GDP-Man5GlcNAc2-PP-dolichyl_alpha-1%2C2-mannosyltransferase%2C_putative|TcBrA4_0068310|transcript|TcBrA4_0068310-RA|protein_coding|1/1|c.1769A>G|p.Lys590Arg|1769/2112|1769/2112|590/703||,C|upstream_gene_variant|MODIFIER|ubiquitin_hydrolase%2C_putative|TcBrA4_0068290|transcript|TcBrA4_0068290-RA|protein_coding||c.-4979A>G|||||4979|,C|upstream_gene_variant|MODIFIER|hypothetical_protein%2C_conserved|TcBrA4_0068300|transcript|TcBrA4_0068300-RA|protein_coding||c.-2329A>G|||||2329|,C|upstream_gene_variant|MODIFIER|hypothetical_protein%2C_conserved|TcBrA4_0068600|transcript|TcBrA4_0068600-RA|protein_coding||c.-710A>G|||||710|,C|downstream_gene_variant|MODIFIER|leucine-rich_repeat_protein_(LRRP)%2C_putative|TcBrA4_0068320|transcript|TcBrA4_0068320-RA|protein_coding||c.*2543A>G|||||2543|,C|downstream_gene_variant|MODIFIER|Aph-1_protein%2C_putative|TcBrA4_0068330|transcript|TcBrA4_0068330-RA|protein_coding||c.*4940A>G|||||4940|	GT:AD:DP:GQ:PL:SB
TcBrA4_Chr20	776811	.	T	C	3427.77	.	DP=77;ExcessHet=3.0103;MLEAC=2,0;MLEAF=1.00,0.00;RAW_MQ=87858.00;ANN=C|missense_variant|MODERATE|dolichyl-P-Man:GDP-Man5GlcNAc2-PP-dolichyl_alpha-1%2C2-mannosyltransferase%2C_putative|TcBrA4_0068310|transcript|TcBrA4_0068310-RA|protein_coding|1/1|c.1736A>G|p.Asp579Gly|1736/2112|1736/2112|579/703||,C|upstream_gene_variant|MODIFIER|hypothetical_protein%2C_conserved|TcBrA4_0068300|transcript|TcBrA4_0068300-RA|protein_coding||c.-2362A>G|||||2362|,C|upstream_gene_variant|MODIFIER|hypothetical_protein%2C_conserved|TcBrA4_0068600|transcript|TcBrA4_0068600-RA|protein_coding||c.-743A>G|||||743|,C|downstream_gene_variant|MODIFIER|leucine-rich_repeat_protein_(LRRP)%2C_putative|TcBrA4_0068320|transcript|TcBrA4_0068320-RA|protein_coding||c.*2510A>G|||||2510|,C|downstream_gene_variant|MODIFIER|Aph-1_protein%2C_putative|TcBrA4_0068330|transcript|TcBrA4_0068330-RA|protein_coding||c.*4907A>G|||||4907|	GT:AD:DP:GQ:PGT:PID:PL:SB
TcBrA4_Chr20	776813	.	A	C	3427.77	.	DP=75;ExcessHet=3.0103;MLEAC=2,0;MLEAF=1.00,0.00;RAW_MQ=84658.00;ANN=C|synonymous_variant|LOW|dolichyl-P-Man:GDP-Man5GlcNAc2-PP-dolichyl_alpha-1%2C2-mannosyltransferase%2C_putative|TcBrA4_0068310|transcript|TcBrA4_0068310-RA|protein_coding|1/1|c.1734T>G|p.Thr578Thr|1734/2112|1734/2112|578/703||,C|upstream_gene_variant|MODIFIER|hypothetical_protein%2C_conserved|TcBrA4_0068300|transcript|TcBrA4_0068300-RA|protein_coding||c.-2364T>G|||||2364|,C|upstream_gene_variant|MODIFIER|hypothetical_protein%2C_conserved|TcBrA4_0068600|transcript|TcBrA4_0068600-RA|protein_coding||c.-745T>G|||||745|,C|downstream_gene_variant|MODIFIER|leucine-rich_repeat_protein_(LRRP)%2C_putative|TcBrA4_0068320|transcript|TcBrA4_0068320-RA|protein_coding||c.*2508T>G|||||2508|,C|downstream_gene_variant|MODIFIER|Aph-1_protein%2C_putative|TcBrA4_0068330|transcript|TcBrA4_0068330-RA|protein_coding||c.*4905T>G|||||4905|	GT:AD:DP:GQ:PGT:PID:PL:SB
TcBrA4_Chr20	776825	.	C	T	2664.77	.	DP=77;ExcessHet=3.0103;MLEAC=2,0;MLEAF=1.00,0.00;RAW_MQ=82433.00;ANN=T|synonymous_variant|LOW|dolichyl-P-Man:GDP-Man5GlcNAc2-PP-dolichyl_alpha-1%2C2-mannosyltransferase%2C_putative|TcBrA4_0068310|transcript|TcBrA4_0068310-RA|protein_coding|1/1|c.1722G>A|p.Ala574Ala|1722/2112|1722/2112|574/703||,T|upstream_gene_variant|MODIFIER|hypothetical_protein%2C_conserved|TcBrA4_0068300|transcript|TcBrA4_0068300-RA|protein_coding||c.-2376G>A|||||2376|,T|upstream_gene_variant|MODIFIER|hypothetical_protein%2C_conserved|TcBrA4_0068600|transcript|TcBrA4_0068600-RA|protein_coding||c.-757G>A|||||757|,T|downstream_gene_variant|MODIFIER|leucine-rich_repeat_protein_(LRRP)%2C_putative|TcBrA4_0068320|transcript|TcBrA4_0068320-RA|protein_coding||c.*2496G>A|||||2496|,T|downstream_gene_variant|MODIFIER|Aph-1_protein%2C_putative|TcBrA4_0068330|transcript|TcBrA4_0068330-RA|protein_coding||c.*4893G>A|||||4893|	GT:AD:DP:GQ:PL:SB
TcBrA4_Chr20	776851	.	A	G	2520.77	.	DP=78;ExcessHet=3.0103;MLEAC=2,0;MLEAF=1.00,0.00;RAW_MQ=76858.00;ANN=G|synonymous_variant|LOW|dolichyl-P-Man:GDP-Man5GlcNAc2-PP-dolichyl_alpha-1%2C2-mannosyltransferase%2C_putative|TcBrA4_0068310|transcript|TcBrA4_0068310-RA|protein_coding|1/1|c.1696T>C|p.Leu566Leu|1696/2112|1696/2112|566/703||,G|upstream_gene_variant|MODIFIER|hypothetical_protein%2C_conserved|TcBrA4_0068300|transcript|TcBrA4_0068300-RA|protein_coding||c.-2402T>C|||||2402|,G|upstream_gene_variant|MODIFIER|hypothetical_protein%2C_conserved|TcBrA4_0068600|transcript|TcBrA4_0068600-RA|protein_coding||c.-783T>C|||||783|,G|downstream_gene_variant|MODIFIER|leucine-rich_repeat_protein_(LRRP)%2C_putative|TcBrA4_0068320|transcript|TcBrA4_0068320-RA|protein_coding||c.*2470T>C|||||2470|,G|downstream_gene_variant|MODIFIER|Aph-1_protein%2C_putative|TcBrA4_0068330|transcript|TcBrA4_0068330-RA|protein_coding||c.*4867T>C|||||4867|	GT:AD:DP:GQ:PL:SB
TcBrA4_Chr20	776911	.	T	C	3487.77	.	DP=79;ExcessHet=3.0103;MLEAC=2,0;MLEAF=1.00,0.00;RAW_MQ=77621.00;ANN=C|missense_variant|MODERATE|dolichyl-P-Man:GDP-Man5GlcNAc2-PP-dolichyl_alpha-1%2C2-mannosyltransferase%2C_putative|TcBrA4_0068310|transcript|TcBrA4_0068310-RA|protein_coding|1/1|c.1636A>G|p.Asn546Asp|1636/2112|1636/2112|546/703||,C|upstream_gene_variant|MODIFIER|hypothetical_protein%2C_conserved|TcBrA4_0068300|transcript|TcBrA4_0068300-RA|protein_coding||c.-2462A>G|||||2462|,C|upstream_gene_variant|MODIFIER|hypothetical_protein%2C_conserved|TcBrA4_0068600|transcript|TcBrA4_0068600-RA|protein_coding||c.-843A>G|||||843|,C|downstream_gene_variant|MODIFIER|leucine-rich_repeat_protein_(LRRP)%2C_putative|TcBrA4_0068320|transcript|TcBrA4_0068320-RA|protein_coding||c.*2410A>G|||||2410|,C|downstream_gene_variant|MODIFIER|Aph-1_protein%2C_putative|TcBrA4_0068330|transcript|TcBrA4_0068330-RA|protein_coding||c.*4807A>G|||||4807|	GT:AD:DP:GQ:PGT:PID:PL:SB
TcBrA4_Chr20	776916	.	G	A	3483.77	.	DP=77;ExcessHet=3.0103;MLEAC=2,0;MLEAF=1.00,0.00;RAW_MQ=74421.00;ANN=A|missense_variant|MODERATE|dolichyl-P-Man:GDP-Man5GlcNAc2-PP-dolichyl_alpha-1%2C2-mannosyltransferase%2C_putative|TcBrA4_0068310|transcript|TcBrA4_0068310-RA|protein_coding|1/1|c.1631C>T|p.Ser544Leu|1631/2112|1631/2112|544/703||,A|upstream_gene_variant|MODIFIER|hypothetical_protein%2C_conserved|TcBrA4_0068300|transcript|TcBrA4_0068300-RA|protein_coding||c.-2467C>T|||||2467|,A|upstream_gene_variant|MODIFIER|hypothetical_protein%2C_conserved|TcBrA4_0068600|transcript|TcBrA4_0068600-RA|protein_coding||c.-848C>T|||||848|,A|downstream_gene_variant|MODIFIER|leucine-rich_repeat_protein_(LRRP)%2C_putative|TcBrA4_0068320|transcript|TcBrA4_0068320-RA|protein_coding||c.*2405C>T|||||2405|,A|downstream_gene_variant|MODIFIER|Aph-1_protein%2C_putative|TcBrA4_0068330|transcript|TcBrA4_0068330-RA|protein_coding||c.*4802C>T|||||4802|	GT:AD:DP:GQ:PGT:PID:PL:SB
TcBrA4_Chr20	776932	.	T	C	2502.77	.	DP=76;ExcessHet=3.0103;MLEAC=2,0;MLEAF=1.00,0.00;RAW_MQ=74916.00;ANN=C|missense_variant|MODERATE|dolichyl-P-Man:GDP-Man5GlcNAc2-PP-dolichyl_alpha-1%2C2-mannosyltransferase%2C_putative|TcBrA4_0068310|transcript|TcBrA4_0068310-RA|protein_coding|1/1|c.1615A>G|p.Arg539Gly|1615/2112|1615/2112|539/703||,C|upstream_gene_variant|MODIFIER|hypothetical_protein%2C_conserved|TcBrA4_0068300|transcript|TcBrA4_0068300-RA|protein_coding||c.-2483A>G|||||2483|,C|upstream_gene_variant|MODIFIER|hypothetical_protein%2C_conserved|TcBrA4_0068600|transcript|TcBrA4_0068600-RA|protein_coding||c.-864A>G|||||864|,C|downstream_gene_variant|MODIFIER|leucine-rich_repeat_protein_(LRRP)%2C_putative|TcBrA4_0068320|transcript|TcBrA4_0068320-RA|protein_coding||c.*2389A>G|||||2389|,C|downstream_gene_variant|MODIFIER|Aph-1_protein%2C_putative|TcBrA4_0068330|transcript|TcBrA4_0068330-RA|protein_coding||c.*4786A>G|||||4786|	GT:AD:DP:GQ:PL:SB
TcBrA4_Chr20	776967	.	T	C	2702.77	.	DP=87;ExcessHet=3.0103;MLEAC=2,0;MLEAF=1.00,0.00;RAW_MQ=80228.00;ANN=C|missense_variant|MODERATE|dolichyl-P-Man:GDP-Man5GlcNAc2-PP-dolichyl_alpha-1%2C2-mannosyltransferase%2C_putative|TcBrA4_0068310|transcript|TcBrA4_0068310-RA|protein_coding|1/1|c.1580A>G|p.His527Arg|1580/2112|1580/2112|527/703||,C|upstream_gene_variant|MODIFIER|hypothetical_protein%2C_conserved|TcBrA4_0068300|transcript|TcBrA4_0068300-RA|protein_coding||c.-2518A>G|||||2518|,C|upstream_gene_variant|MODIFIER|hypothetical_protein%2C_conserved|TcBrA4_0068600|transcript|TcBrA4_0068600-RA|protein_coding||c.-899A>G|||||899|,C|downstream_gene_variant|MODIFIER|leucine-rich_repeat_protein_(LRRP)%2C_putative|TcBrA4_0068320|transcript|TcBrA4_0068320-RA|protein_coding||c.*2354A>G|||||2354|,C|downstream_gene_variant|MODIFIER|Aph-1_protein%2C_putative|TcBrA4_0068330|transcript|TcBrA4_0068330-RA|protein_coding||c.*4751A>G|||||4751|	GT:AD:DP:GQ:PL:SB
TcBrA4_Chr20	777028	.	T	C	3101.77	.	DP=69;ExcessHet=3.0103;MLEAC=2,0;MLEAF=1.00,0.00;RAW_MQ=48832.00;ANN=C|missense_variant|MODERATE|dolichyl-P-Man:GDP-Man5GlcNAc2-PP-dolichyl_alpha-1%2C2-mannosyltransferase%2C_putative|TcBrA4_0068310|transcript|TcBrA4_0068310-RA|protein_coding|1/1|c.1519A>G|p.Ile507Val|1519/2112|1519/2112|507/703||,C|upstream_gene_variant|MODIFIER|hypothetical_protein%2C_conserved|TcBrA4_0068300|transcript|TcBrA4_0068300-RA|protein_coding||c.-2579A>G|||||2579|,C|upstream_gene_variant|MODIFIER|hypothetical_protein%2C_conserved|TcBrA4_0068600|transcript|TcBrA4_0068600-RA|protein_coding||c.-960A>G|||||960|,C|downstream_gene_variant|MODIFIER|leucine-rich_repeat_protein_(LRRP)%2C_putative|TcBrA4_0068320|transcript|TcBrA4_0068320-RA|protein_coding||c.*2293A>G|||||2293|,C|downstream_gene_variant|MODIFIER|Aph-1_protein%2C_putative|TcBrA4_0068330|transcript|TcBrA4_0068330-RA|protein_coding||c.*4690A>G|||||4690|	GT:AD:DP:GQ:PGT:PID:PL:SB
TcBrA4_Chr20	777035	.	G	A	3073.77	.	DP=69;ExcessHet=3.0103;MLEAC=2,0;MLEAF=1.00,0.00;RAW_MQ=47761.00;ANN=A|synonymous_variant|LOW|dolichyl-P-Man:GDP-Man5GlcNAc2-PP-dolichyl_alpha-1%2C2-mannosyltransferase%2C_putative|TcBrA4_0068310|transcript|TcBrA4_0068310-RA|protein_coding|1/1|c.1512C>T|p.Ser504Ser|1512/2112|1512/2112|504/703||,A|upstream_gene_variant|MODIFIER|hypothetical_protein%2C_conserved|TcBrA4_0068300|transcript|TcBrA4_0068300-RA|protein_coding||c.-2586C>T|||||2586|,A|upstream_gene_variant|MODIFIER|hypothetical_protein%2C_conserved|TcBrA4_0068600|transcript|TcBrA4_0068600-RA|protein_coding||c.-967C>T|||||967|,A|downstream_gene_variant|MODIFIER|leucine-rich_repeat_protein_(LRRP)%2C_putative|TcBrA4_0068320|transcript|TcBrA4_0068320-RA|protein_coding||c.*2286C>T|||||2286|,A|downstream_gene_variant|MODIFIER|Aph-1_protein%2C_putative|TcBrA4_0068330|transcript|TcBrA4_0068330-RA|protein_coding||c.*4683C>T|||||4683|	GT:AD:DP:GQ:PGT:PID:PL:SB
TcBrA4_Chr20	777055	.	G	C	1805.77	.	DP=63;ExcessHet=3.0103;MLEAC=2,0;MLEAF=1.00,0.00;RAW_MQ=41280.00;ANN=C|missense_variant|MODERATE|dolichyl-P-Man:GDP-Man5GlcNAc2-PP-dolichyl_alpha-1%2C2-mannosyltransferase%2C_putative|TcBrA4_0068310|transcript|TcBrA4_0068310-RA|protein_coding|1/1|c.1492C>G|p.Leu498Val|1492/2112|1492/2112|498/703||,C|upstream_gene_variant|MODIFIER|hypothetical_protein%2C_conserved|TcBrA4_0068300|transcript|TcBrA4_0068300-RA|protein_coding||c.-2606C>G|||||2606|,C|upstream_gene_variant|MODIFIER|hypothetical_protein%2C_conserved|TcBrA4_0068600|transcript|TcBrA4_0068600-RA|protein_coding||c.-987C>G|||||987|,C|downstream_gene_variant|MODIFIER|leucine-rich_repeat_protein_(LRRP)%2C_putative|TcBrA4_0068320|transcript|TcBrA4_0068320-RA|protein_coding||c.*2266C>G|||||2266|,C|downstream_gene_variant|MODIFIER|Aph-1_protein%2C_putative|TcBrA4_0068330|transcript|TcBrA4_0068330-RA|protein_coding||c.*4663C>G|||||4663|	GT:AD:DP:GQ:PL:SB
TcBrA4_Chr20	777095	.	A	C	1729.77	.	DP=61;ExcessHet=3.0103;MLEAC=2,0;MLEAF=1.00,0.00;RAW_MQ=38799.00;ANN=C|synonymous_variant|LOW|dolichyl-P-Man:GDP-Man5GlcNAc2-PP-dolichyl_alpha-1%2C2-mannosyltransferase%2C_putative|TcBrA4_0068310|transcript|TcBrA4_0068310-RA|protein_coding|1/1|c.1452T>G|p.Leu484Leu|1452/2112|1452/2112|484/703||,C|upstream_gene_variant|MODIFIER|hypothetical_protein%2C_conserved|TcBrA4_0068300|transcript|TcBrA4_0068300-RA|protein_coding||c.-2646T>G|||||2646|,C|upstream_gene_variant|MODIFIER|hypothetical_protein%2C_conserved|TcBrA4_0068600|transcript|TcBrA4_0068600-RA|protein_coding||c.-1027T>G|||||1027|,C|downstream_gene_variant|MODIFIER|leucine-rich_repeat_protein_(LRRP)%2C_putative|TcBrA4_0068320|transcript|TcBrA4_0068320-RA|protein_coding||c.*2226T>G|||||2226|,C|downstream_gene_variant|MODIFIER|Aph-1_protein%2C_putative|TcBrA4_0068330|transcript|TcBrA4_0068330-RA|protein_coding||c.*4623T>G|||||4623|	GT:AD:DP:GQ:PL:SB
TcBrA4_Chr20	777117	.	G	T	2470.77	.	DP=55;ExcessHet=3.0103;MLEAC=2,0;MLEAF=1.00,0.00;RAW_MQ=32224.00;ANN=T|missense_variant|MODERATE|dolichyl-P-Man:GDP-Man5GlcNAc2-PP-dolichyl_alpha-1%2C2-mannosyltransferase%2C_putative|TcBrA4_0068310|transcript|TcBrA4_0068310-RA|protein_coding|1/1|c.1430C>A|p.Thr477Lys|1430/2112|1430/2112|477/703||,T|upstream_gene_variant|MODIFIER|hypothetical_protein%2C_conserved|TcBrA4_0068300|transcript|TcBrA4_0068300-RA|protein_coding||c.-2668C>A|||||2668|,T|upstream_gene_variant|MODIFIER|hypothetical_protein%2C_conserved|TcBrA4_0068600|transcript|TcBrA4_0068600-RA|protein_coding||c.-1049C>A|||||1049|,T|downstream_gene_variant|MODIFIER|leucine-rich_repeat_protein_(LRRP)%2C_putative|TcBrA4_0068320|transcript|TcBrA4_0068320-RA|protein_coding||c.*2204C>A|||||2204|,T|downstream_gene_variant|MODIFIER|Aph-1_protein%2C_putative|TcBrA4_0068330|transcript|TcBrA4_0068330-RA|protein_coding||c.*4601C>A|||||4601|	GT:AD:DP:GQ:PGT:PID:PL:SB
TcBrA4_Chr20	777119	.	T	C	2470.77	.	DP=55;ExcessHet=3.0103;MLEAC=2,0;MLEAF=1.00,0.00;RAW_MQ=32177.00;ANN=C|synonymous_variant|LOW|dolichyl-P-Man:GDP-Man5GlcNAc2-PP-dolichyl_alpha-1%2C2-mannosyltransferase%2C_putative|TcBrA4_0068310|transcript|TcBrA4_0068310-RA|protein_coding|1/1|c.1428A>G|p.Gly476Gly|1428/2112|1428/2112|476/703||,C|upstream_gene_variant|MODIFIER|hypothetical_protein%2C_conserved|TcBrA4_0068300|transcript|TcBrA4_0068300-RA|protein_coding||c.-2670A>G|||||2670|,C|upstream_gene_variant|MODIFIER|hypothetical_protein%2C_conserved|TcBrA4_0068600|transcript|TcBrA4_0068600-RA|protein_coding||c.-1051A>G|||||1051|,C|downstream_gene_variant|MODIFIER|leucine-rich_repeat_protein_(LRRP)%2C_putative|TcBrA4_0068320|transcript|TcBrA4_0068320-RA|protein_coding||c.*2202A>G|||||2202|,C|downstream_gene_variant|MODIFIER|Aph-1_protein%2C_putative|TcBrA4_0068330|transcript|TcBrA4_0068330-RA|protein_coding||c.*4599A>G|||||4599|	GT:AD:DP:GQ:PGT:PID:PL:SB
TcBrA4_Chr20	777128	.	A	C	2380.77	.	DP=54;ExcessHet=3.0103;MLEAC=2,0;MLEAF=1.00,0.00;RAW_MQ=33743.00;ANN=C|missense_variant|MODERATE|dolichyl-P-Man:GDP-Man5GlcNAc2-PP-dolichyl_alpha-1%2C2-mannosyltransferase%2C_putative|TcBrA4_0068310|transcript|TcBrA4_0068310-RA|protein_coding|1/1|c.1419T>G|p.Phe473Leu|1419/2112|1419/2112|473/703||,C|upstream_gene_variant|MODIFIER|hypothetical_protein%2C_conserved|TcBrA4_0068300|transcript|TcBrA4_0068300-RA|protein_coding||c.-2679T>G|||||2679|,C|upstream_gene_variant|MODIFIER|hypothetical_protein%2C_conserved|TcBrA4_0068600|transcript|TcBrA4_0068600-RA|protein_coding||c.-1060T>G|||||1060|,C|downstream_gene_variant|MODIFIER|leucine-rich_repeat_protein_(LRRP)%2C_putative|TcBrA4_0068320|transcript|TcBrA4_0068320-RA|protein_coding||c.*2193T>G|||||2193|,C|downstream_gene_variant|MODIFIER|Aph-1_protein%2C_putative|TcBrA4_0068330|transcript|TcBrA4_0068330-RA|protein_coding||c.*4590T>G|||||4590|	GT:AD:DP:GQ:PGT:PID:PL:SB
TcBrA4_Chr20	777168	.	T	G	1712.77	.	DP=60;ExcessHet=3.0103;MLEAC=2,0;MLEAF=1.00,0.00;RAW_MQ=42906.00;ANN=G|missense_variant|MODERATE|dolichyl-P-Man:GDP-Man5GlcNAc2-PP-dolichyl_alpha-1%2C2-mannosyltransferase%2C_putative|TcBrA4_0068310|transcript|TcBrA4_0068310-RA|protein_coding|1/1|c.1379A>C|p.Lys460Thr|1379/2112|1379/2112|460/703||,G|upstream_gene_variant|MODIFIER|hypothetical_protein%2C_conserved|TcBrA4_0068300|transcript|TcBrA4_0068300-RA|protein_coding||c.-2719A>C|||||2719|,G|upstream_gene_variant|MODIFIER|hypothetical_protein%2C_conserved|TcBrA4_0068600|transcript|TcBrA4_0068600-RA|protein_coding||c.-1100A>C|||||1100|,G|downstream_gene_variant|MODIFIER|leucine-rich_repeat_protein_(LRRP)%2C_putative|TcBrA4_0068320|transcript|TcBrA4_0068320-RA|protein_coding||c.*2153A>C|||||2153|,G|downstream_gene_variant|MODIFIER|Aph-1_protein%2C_putative|TcBrA4_0068330|transcript|TcBrA4_0068330-RA|protein_coding||c.*4550A>C|||||4550|	GT:AD:DP:GQ:PL:SB
TcBrA4_Chr20	777210	.	A	G	2512.77	.	DP=67;ExcessHet=3.0103;MLEAC=2,0;MLEAF=1.00,0.00;RAW_MQ=52362.00;ANN=G|missense_variant|MODERATE|dolichyl-P-Man:GDP-Man5GlcNAc2-PP-dolichyl_alpha-1%2C2-mannosyltransferase%2C_putative|TcBrA4_0068310|transcript|TcBrA4_0068310-RA|protein_coding|1/1|c.1337T>C|p.Met446Thr|1337/2112|1337/2112|446/703||,G|upstream_gene_variant|MODIFIER|hypothetical_protein%2C_conserved|TcBrA4_0068300|transcript|TcBrA4_0068300-RA|protein_coding||c.-2761T>C|||||2761|,G|upstream_gene_variant|MODIFIER|hypothetical_protein%2C_conserved|TcBrA4_0068600|transcript|TcBrA4_0068600-RA|protein_coding||c.-1142T>C|||||1142|,G|downstream_gene_variant|MODIFIER|leucine-rich_repeat_protein_(LRRP)%2C_putative|TcBrA4_0068320|transcript|TcBrA4_0068320-RA|protein_coding||c.*2111T>C|||||2111|,G|downstream_gene_variant|MODIFIER|Aph-1_protein%2C_putative|TcBrA4_0068330|transcript|TcBrA4_0068330-RA|protein_coding||c.*4508T>C|||||4508|	GT:AD:DP:GQ:PL:SB
TcBrA4_Chr20	777284	.	A	G	2736.77	.	DP=68;ExcessHet=3.0103;MLEAC=2,0;MLEAF=1.00,0.00;RAW_MQ=62412.00;ANN=G|synonymous_variant|LOW|dolichyl-P-Man:GDP-Man5GlcNAc2-PP-dolichyl_alpha-1%2C2-mannosyltransferase%2C_putative|TcBrA4_0068310|transcript|TcBrA4_0068310-RA|protein_coding|1/1|c.1263T>C|p.Tyr421Tyr|1263/2112|1263/2112|421/703||,G|upstream_gene_variant|MODIFIER|hypothetical_protein%2C_conserved|TcBrA4_0068300|transcript|TcBrA4_0068300-RA|protein_coding||c.-2835T>C|||||2835|,G|upstream_gene_variant|MODIFIER|hypothetical_protein%2C_conserved|TcBrA4_0068600|transcript|TcBrA4_0068600-RA|protein_coding||c.-1216T>C|||||1216|,G|downstream_gene_variant|MODIFIER|leucine-rich_repeat_protein_(LRRP)%2C_putative|TcBrA4_0068320|transcript|TcBrA4_0068320-RA|protein_coding||c.*2037T>C|||||2037|,G|downstream_gene_variant|MODIFIER|Aph-1_protein%2C_putative|TcBrA4_0068330|transcript|TcBrA4_0068330-RA|protein_coding||c.*4434T>C|||||4434|	GT:AD:DP:GQ:PL:SB
TcBrA4_Chr20	777302	.	G	A	2568.77	.	DP=70;ExcessHet=3.0103;MLEAC=2,0;MLEAF=1.00,0.00;RAW_MQ=72061.00;ANN=A|synonymous_variant|LOW|dolichyl-P-Man:GDP-Man5GlcNAc2-PP-dolichyl_alpha-1%2C2-mannosyltransferase%2C_putative|TcBrA4_0068310|transcript|TcBrA4_0068310-RA|protein_coding|1/1|c.1245C>T|p.Arg415Arg|1245/2112|1245/2112|415/703||,A|upstream_gene_variant|MODIFIER|hypothetical_protein%2C_conserved|TcBrA4_0068300|transcript|TcBrA4_0068300-RA|protein_coding||c.-2853C>T|||||2853|,A|upstream_gene_variant|MODIFIER|hypothetical_protein%2C_conserved|TcBrA4_0068600|transcript|TcBrA4_0068600-RA|protein_coding||c.-1234C>T|||||1234|,A|downstream_gene_variant|MODIFIER|leucine-rich_repeat_protein_(LRRP)%2C_putative|TcBrA4_0068320|transcript|TcBrA4_0068320-RA|protein_coding||c.*2019C>T|||||2019|,A|downstream_gene_variant|MODIFIER|Aph-1_protein%2C_putative|TcBrA4_0068330|transcript|TcBrA4_0068330-RA|protein_coding||c.*4416C>T|||||4416|	GT:AD:DP:GQ:PL:SB
TcBrA4_Chr20	777314	.	A	G	3009.77	.	DP=67;ExcessHet=3.0103;MLEAC=2,0;MLEAF=1.00,0.00;RAW_MQ=70427.00;ANN=G|synonymous_variant|LOW|dolichyl-P-Man:GDP-Man5GlcNAc2-PP-dolichyl_alpha-1%2C2-mannosyltransferase%2C_putative|TcBrA4_0068310|transcript|TcBrA4_0068310-RA|protein_coding|1/1|c.1233T>C|p.His411His|1233/2112|1233/2112|411/703||,G|upstream_gene_variant|MODIFIER|hypothetical_protein%2C_conserved|TcBrA4_0068300|transcript|TcBrA4_0068300-RA|protein_coding||c.-2865T>C|||||2865|,G|upstream_gene_variant|MODIFIER|hypothetical_protein%2C_conserved|TcBrA4_0068600|transcript|TcBrA4_0068600-RA|protein_coding||c.-1246T>C|||||1246|,G|downstream_gene_variant|MODIFIER|leucine-rich_repeat_protein_(LRRP)%2C_putative|TcBrA4_0068320|transcript|TcBrA4_0068320-RA|protein_coding||c.*2007T>C|||||2007|,G|downstream_gene_variant|MODIFIER|Aph-1_protein%2C_putative|TcBrA4_0068330|transcript|TcBrA4_0068330-RA|protein_coding||c.*4404T>C|||||4404|	GT:AD:DP:GQ:PGT:PID:PL:SB
TcBrA4_Chr20	777324	.	A	G	2744.77	.	DP=61;ExcessHet=3.0103;MLEAC=2,0;MLEAF=1.00,0.00;RAW_MQ=64853.00;ANN=G|missense_variant|MODERATE|dolichyl-P-Man:GDP-Man5GlcNAc2-PP-dolichyl_alpha-1%2C2-mannosyltransferase%2C_putative|TcBrA4_0068310|transcript|TcBrA4_0068310-RA|protein_coding|1/1|c.1223T>C|p.Met408Thr|1223/2112|1223/2112|408/703||,G|upstream_gene_variant|MODIFIER|hypothetical_protein%2C_conserved|TcBrA4_0068300|transcript|TcBrA4_0068300-RA|protein_coding||c.-2875T>C|||||2875|,G|upstream_gene_variant|MODIFIER|hypothetical_protein%2C_conserved|TcBrA4_0068600|transcript|TcBrA4_0068600-RA|protein_coding||c.-1256T>C|||||1256|,G|downstream_gene_variant|MODIFIER|leucine-rich_repeat_protein_(LRRP)%2C_putative|TcBrA4_0068320|transcript|TcBrA4_0068320-RA|protein_coding||c.*1997T>C|||||1997|,G|downstream_gene_variant|MODIFIER|Aph-1_protein%2C_putative|TcBrA4_0068330|transcript|TcBrA4_0068330-RA|protein_coding||c.*4394T>C|||||4394|	GT:AD:DP:GQ:PGT:PID:PL:SB
TcBrA4_Chr20	777356	.	C	A	2770.77	.	DP=68;ExcessHet=3.0103;MLEAC=2,0;MLEAF=1.00,0.00;RAW_MQ=85682.00;ANN=A|synonymous_variant|LOW|dolichyl-P-Man:GDP-Man5GlcNAc2-PP-dolichyl_alpha-1%2C2-mannosyltransferase%2C_putative|TcBrA4_0068310|transcript|TcBrA4_0068310-RA|protein_coding|1/1|c.1191G>T|p.Ser397Ser|1191/2112|1191/2112|397/703||,A|upstream_gene_variant|MODIFIER|hypothetical_protein%2C_conserved|TcBrA4_0068300|transcript|TcBrA4_0068300-RA|protein_coding||c.-2907G>T|||||2907|,A|upstream_gene_variant|MODIFIER|hypothetical_protein%2C_conserved|TcBrA4_0068600|transcript|TcBrA4_0068600-RA|protein_coding||c.-1288G>T|||||1288|,A|downstream_gene_variant|MODIFIER|leucine-rich_repeat_protein_(LRRP)%2C_putative|TcBrA4_0068320|transcript|TcBrA4_0068320-RA|protein_coding||c.*1965G>T|||||1965|,A|downstream_gene_variant|MODIFIER|Aph-1_protein%2C_putative|TcBrA4_0068330|transcript|TcBrA4_0068330-RA|protein_coding||c.*4362G>T|||||4362|	GT:AD:DP:GQ:PL:SB
TcBrA4_Chr20	777555	.	C	T	2128.77	.	DP=54;ExcessHet=3.0103;MLEAC=2,0;MLEAF=1.00,0.00;RAW_MQ=86849.00;ANN=T|missense_variant|MODERATE|dolichyl-P-Man:GDP-Man5GlcNAc2-PP-dolichyl_alpha-1%2C2-mannosyltransferase%2C_putative|TcBrA4_0068310|transcript|TcBrA4_0068310-RA|protein_coding|1/1|c.992G>A|p.Ser331Asn|992/2112|992/2112|331/703||,T|upstream_gene_variant|MODIFIER|hypothetical_protein%2C_conserved|TcBrA4_0068300|transcript|TcBrA4_0068300-RA|protein_coding||c.-3106G>A|||||3106|,T|upstream_gene_variant|MODIFIER|hypothetical_protein%2C_conserved|TcBrA4_0068600|transcript|TcBrA4_0068600-RA|protein_coding||c.-1487G>A|||||1487|,T|downstream_gene_variant|MODIFIER|leucine-rich_repeat_protein_(LRRP)%2C_putative|TcBrA4_0068320|transcript|TcBrA4_0068320-RA|protein_coding||c.*1766G>A|||||1766|,T|downstream_gene_variant|MODIFIER|Aph-1_protein%2C_putative|TcBrA4_0068330|transcript|TcBrA4_0068330-RA|protein_coding||c.*4163G>A|||||4163|	GT:AD:DP:GQ:PL:SB
TcBrA4_Chr20	777572	.	A	G	2097.77	.	DP=54;ExcessHet=3.0103;MLEAC=2,0;MLEAF=1.00,0.00;RAW_MQ=87505.00;ANN=G|synonymous_variant|LOW|dolichyl-P-Man:GDP-Man5GlcNAc2-PP-dolichyl_alpha-1%2C2-mannosyltransferase%2C_putative|TcBrA4_0068310|transcript|TcBrA4_0068310-RA|protein_coding|1/1|c.975T>C|p.Ser325Ser|975/2112|975/2112|325/703||,G|upstream_gene_variant|MODIFIER|hypothetical_protein%2C_conserved|TcBrA4_0068300|transcript|TcBrA4_0068300-RA|protein_coding||c.-3123T>C|||||3123|,G|upstream_gene_variant|MODIFIER|hypothetical_protein%2C_conserved|TcBrA4_0068600|transcript|TcBrA4_0068600-RA|protein_coding||c.-1504T>C|||||1504|,G|downstream_gene_variant|MODIFIER|leucine-rich_repeat_protein_(LRRP)%2C_putative|TcBrA4_0068320|transcript|TcBrA4_0068320-RA|protein_coding||c.*1749T>C|||||1749|,G|downstream_gene_variant|MODIFIER|Aph-1_protein%2C_putative|TcBrA4_0068330|transcript|TcBrA4_0068330-RA|protein_coding||c.*4146T>C|||||4146|	GT:AD:DP:GQ:PL:SB
TcBrA4_Chr20	777642	.	G	C	2397.77	.	DP=60;ExcessHet=3.0103;MLEAC=2,0;MLEAF=1.00,0.00;RAW_MQ=99528.00;ANN=C|missense_variant|MODERATE|dolichyl-P-Man:GDP-Man5GlcNAc2-PP-dolichyl_alpha-1%2C2-mannosyltransferase%2C_putative|TcBrA4_0068310|transcript|TcBrA4_0068310-RA|protein_coding|1/1|c.905C>G|p.Ala302Gly|905/2112|905/2112|302/703||,C|upstream_gene_variant|MODIFIER|hypothetical_protein%2C_conserved|TcBrA4_0068300|transcript|TcBrA4_0068300-RA|protein_coding||c.-3193C>G|||||3193|,C|upstream_gene_variant|MODIFIER|hypothetical_protein%2C_conserved|TcBrA4_0068600|transcript|TcBrA4_0068600-RA|protein_coding||c.-1574C>G|||||1574|,C|downstream_gene_variant|MODIFIER|leucine-rich_repeat_protein_(LRRP)%2C_putative|TcBrA4_0068320|transcript|TcBrA4_0068320-RA|protein_coding||c.*1679C>G|||||1679|,C|downstream_gene_variant|MODIFIER|Aph-1_protein%2C_putative|TcBrA4_0068330|transcript|TcBrA4_0068330-RA|protein_coding||c.*4076C>G|||||4076|	GT:AD:DP:GQ:PL:SB
TcBrA4_Chr20	777746	.	A	G	3407.77	.	BaseQRankSum=-0.708;ClippingRankSum=0.000;DP=83;ExcessHet=3.0103;MLEAC=2,0;MLEAF=1.00,0.00;MQRankSum=-1.140;RAW_MQ=125666.00;ReadPosRankSum=-0.689;ANN=G|synonymous_variant|LOW|dolichyl-P-Man:GDP-Man5GlcNAc2-PP-dolichyl_alpha-1%2C2-mannosyltransferase%2C_putative|TcBrA4_0068310|transcript|TcBrA4_0068310-RA|protein_coding|1/1|c.801T>C|p.Leu267Leu|801/2112|801/2112|267/703||,G|upstream_gene_variant|MODIFIER|hypothetical_protein%2C_conserved|TcBrA4_0068300|transcript|TcBrA4_0068300-RA|protein_coding||c.-3297T>C|||||3297|,G|upstream_gene_variant|MODIFIER|hypothetical_protein%2C_conserved|TcBrA4_0068600|transcript|TcBrA4_0068600-RA|protein_coding||c.-1678T>C|||||1678|,G|downstream_gene_variant|MODIFIER|leucine-rich_repeat_protein_(LRRP)%2C_putative|TcBrA4_0068320|transcript|TcBrA4_0068320-RA|protein_coding||c.*1575T>C|||||1575|,G|downstream_gene_variant|MODIFIER|Aph-1_protein%2C_putative|TcBrA4_0068330|transcript|TcBrA4_0068330-RA|protein_coding||c.*3972T>C|||||3972|	GT:AD:DP:GQ:PL:SB
TcBrA4_Chr20	777776	.	A	G	3209.77	.	BaseQRankSum=2.100;ClippingRankSum=0.000;DP=87;ExcessHet=3.0103;MLEAC=2,0;MLEAF=1.00,0.00;MQRankSum=-1.531;RAW_MQ=132886.00;ReadPosRankSum=1.601;ANN=G|synonymous_variant|LOW|dolichyl-P-Man:GDP-Man5GlcNAc2-PP-dolichyl_alpha-1%2C2-mannosyltransferase%2C_putative|TcBrA4_0068310|transcript|TcBrA4_0068310-RA|protein_coding|1/1|c.771T>C|p.Tyr257Tyr|771/2112|771/2112|257/703||,G|upstream_gene_variant|MODIFIER|hypothetical_protein%2C_conserved|TcBrA4_0068300|transcript|TcBrA4_0068300-RA|protein_coding||c.-3327T>C|||||3327|,G|upstream_gene_variant|MODIFIER|hypothetical_protein%2C_conserved|TcBrA4_0068600|transcript|TcBrA4_0068600-RA|protein_coding||c.-1708T>C|||||1708|,G|downstream_gene_variant|MODIFIER|leucine-rich_repeat_protein_(LRRP)%2C_putative|TcBrA4_0068320|transcript|TcBrA4_0068320-RA|protein_coding||c.*1545T>C|||||1545|,G|downstream_gene_variant|MODIFIER|Aph-1_protein%2C_putative|TcBrA4_0068330|transcript|TcBrA4_0068330-RA|protein_coding||c.*3942T>C|||||3942|	GT:AD:DP:GQ:PL:SB
TcBrA4_Chr20	777860	.	G	T	2921.77	.	BaseQRankSum=-0.729;ClippingRankSum=0.000;DP=74;ExcessHet=3.0103;MLEAC=2,0;MLEAF=1.00,0.00;MQRankSum=-0.720;RAW_MQ=121965.00;ReadPosRankSum=-0.628;ANN=T|synonymous_variant|LOW|dolichyl-P-Man:GDP-Man5GlcNAc2-PP-dolichyl_alpha-1%2C2-mannosyltransferase%2C_putative|TcBrA4_0068310|transcript|TcBrA4_0068310-RA|protein_coding|1/1|c.687C>A|p.Arg229Arg|687/2112|687/2112|229/703||,T|upstream_gene_variant|MODIFIER|hypothetical_protein%2C_conserved|TcBrA4_0068300|transcript|TcBrA4_0068300-RA|protein_coding||c.-3411C>A|||||3411|,T|upstream_gene_variant|MODIFIER|hypothetical_protein%2C_conserved|TcBrA4_0068600|transcript|TcBrA4_0068600-RA|protein_coding||c.-1792C>A|||||1792|,T|downstream_gene_variant|MODIFIER|leucine-rich_repeat_protein_(LRRP)%2C_putative|TcBrA4_0068320|transcript|TcBrA4_0068320-RA|protein_coding||c.*1461C>A|||||1461|,T|downstream_gene_variant|MODIFIER|Aph-1_protein%2C_putative|TcBrA4_0068330|transcript|TcBrA4_0068330-RA|protein_coding||c.*3858C>A|||||3858|	GT:AD:DP:GQ:PL:SB
TcBrA4_Chr20	777941	.	G	A	2815.77	.	DP=71;ExcessHet=3.0103;MLEAC=2,0;MLEAF=1.00,0.00;RAW_MQ=118276.00;ANN=A|synonymous_variant|LOW|dolichyl-P-Man:GDP-Man5GlcNAc2-PP-dolichyl_alpha-1%2C2-mannosyltransferase%2C_putative|TcBrA4_0068310|transcript|TcBrA4_0068310-RA|protein_coding|1/1|c.606C>T|p.Phe202Phe|606/2112|606/2112|202/703||,A|upstream_gene_variant|MODIFIER|hypothetical_protein%2C_conserved|TcBrA4_0068300|transcript|TcBrA4_0068300-RA|protein_coding||c.-3492C>T|||||3492|,A|upstream_gene_variant|MODIFIER|hypothetical_protein%2C_conserved|TcBrA4_0068600|transcript|TcBrA4_0068600-RA|protein_coding||c.-1873C>T|||||1873|,A|downstream_gene_variant|MODIFIER|leucine-rich_repeat_protein_(LRRP)%2C_putative|TcBrA4_0068320|transcript|TcBrA4_0068320-RA|protein_coding||c.*1380C>T|||||1380|,A|downstream_gene_variant|MODIFIER|Aph-1_protein%2C_putative|TcBrA4_0068330|transcript|TcBrA4_0068330-RA|protein_coding||c.*3777C>T|||||3777|	GT:AD:DP:GQ:PL:SB
TcBrA4_Chr20	777986	.	T	C	2890.77	.	DP=68;ExcessHet=3.0103;MLEAC=2,0;MLEAF=1.00,0.00;RAW_MQ=111632.00;ANN=C|synonymous_variant|LOW|dolichyl-P-Man:GDP-Man5GlcNAc2-PP-dolichyl_alpha-1%2C2-mannosyltransferase%2C_putative|TcBrA4_0068310|transcript|TcBrA4_0068310-RA|protein_coding|1/1|c.561A>G|p.Arg187Arg|561/2112|561/2112|187/703||,C|upstream_gene_variant|MODIFIER|hypothetical_protein%2C_conserved|TcBrA4_0068300|transcript|TcBrA4_0068300-RA|protein_coding||c.-3537A>G|||||3537|,C|upstream_gene_variant|MODIFIER|hypothetical_protein%2C_conserved|TcBrA4_0068600|transcript|TcBrA4_0068600-RA|protein_coding||c.-1918A>G|||||1918|,C|downstream_gene_variant|MODIFIER|leucine-rich_repeat_protein_(LRRP)%2C_putative|TcBrA4_0068320|transcript|TcBrA4_0068320-RA|protein_coding||c.*1335A>G|||||1335|,C|downstream_gene_variant|MODIFIER|Aph-1_protein%2C_putative|TcBrA4_0068330|transcript|TcBrA4_0068330-RA|protein_coding||c.*3732A>G|||||3732|	GT:AD:DP:GQ:PL:SB
TcBrA4_Chr20	778029	.	A	G	2940.77	.	DP=70;ExcessHet=3.0103;MLEAC=2,0;MLEAF=1.00,0.00;RAW_MQ=114464.00;ANN=G|missense_variant|MODERATE|dolichyl-P-Man:GDP-Man5GlcNAc2-PP-dolichyl_alpha-1%2C2-mannosyltransferase%2C_putative|TcBrA4_0068310|transcript|TcBrA4_0068310-RA|protein_coding|1/1|c.518T>C|p.Leu173Pro|518/2112|518/2112|173/703||,G|upstream_gene_variant|MODIFIER|hypothetical_protein%2C_conserved|TcBrA4_0068300|transcript|TcBrA4_0068300-RA|protein_coding||c.-3580T>C|||||3580|,G|upstream_gene_variant|MODIFIER|hypothetical_protein%2C_conserved|TcBrA4_0068600|transcript|TcBrA4_0068600-RA|protein_coding||c.-1961T>C|||||1961|,G|downstream_gene_variant|MODIFIER|leucine-rich_repeat_protein_(LRRP)%2C_putative|TcBrA4_0068320|transcript|TcBrA4_0068320-RA|protein_coding||c.*1292T>C|||||1292|,G|downstream_gene_variant|MODIFIER|Aph-1_protein%2C_putative|TcBrA4_0068330|transcript|TcBrA4_0068330-RA|protein_coding||c.*3689T>C|||||3689|	GT:AD:DP:GQ:PL:SB
TcBrA4_Chr20	778052	.	A	C	2723.77	.	DP=68;ExcessHet=3.0103;MLEAC=2,0;MLEAF=1.00,0.00;RAW_MQ=112248.00;ANN=C|missense_variant|MODERATE|dolichyl-P-Man:GDP-Man5GlcNAc2-PP-dolichyl_alpha-1%2C2-mannosyltransferase%2C_putative|TcBrA4_0068310|transcript|TcBrA4_0068310-RA|protein_coding|1/1|c.495T>G|p.Ser165Arg|495/2112|495/2112|165/703||,C|upstream_gene_variant|MODIFIER|hypothetical_protein%2C_conserved|TcBrA4_0068300|transcript|TcBrA4_0068300-RA|protein_coding||c.-3603T>G|||||3603|,C|upstream_gene_variant|MODIFIER|hypothetical_protein%2C_conserved|TcBrA4_0068600|transcript|TcBrA4_0068600-RA|protein_coding||c.-1984T>G|||||1984|,C|downstream_gene_variant|MODIFIER|leucine-rich_repeat_protein_(LRRP)%2C_putative|TcBrA4_0068320|transcript|TcBrA4_0068320-RA|protein_coding||c.*1269T>G|||||1269|,C|downstream_gene_variant|MODIFIER|Aph-1_protein%2C_putative|TcBrA4_0068330|transcript|TcBrA4_0068330-RA|protein_coding||c.*3666T>G|||||3666|	GT:AD:DP:GQ:PL:SB
TcBrA4_Chr20	778255	.	A	G	2222.77	.	DP=52;ExcessHet=3.0103;MLEAC=2,0;MLEAF=1.00,0.00;RAW_MQ=85172.00;ANN=G|missense_variant|MODERATE|dolichyl-P-Man:GDP-Man5GlcNAc2-PP-dolichyl_alpha-1%2C2-mannosyltransferase%2C_putative|TcBrA4_0068310|transcript|TcBrA4_0068310-RA|protein_coding|1/1|c.292T>C|p.Tyr98His|292/2112|292/2112|98/703||,G|upstream_gene_variant|MODIFIER|hypothetical_protein%2C_conserved|TcBrA4_0068300|transcript|TcBrA4_0068300-RA|protein_coding||c.-3806T>C|||||3806|,G|upstream_gene_variant|MODIFIER|hypothetical_protein%2C_conserved|TcBrA4_0068600|transcript|TcBrA4_0068600-RA|protein_coding||c.-2187T>C|||||2187|,G|downstream_gene_variant|MODIFIER|leucine-rich_repeat_protein_(LRRP)%2C_putative|TcBrA4_0068320|transcript|TcBrA4_0068320-RA|protein_coding||c.*1066T>C|||||1066|,G|downstream_gene_variant|MODIFIER|Aph-1_protein%2C_putative|TcBrA4_0068330|transcript|TcBrA4_0068330-RA|protein_coding||c.*3463T>C|||||3463|	GT:AD:DP:GQ:PL:SB
TcBrA4_Chr20	778319	.	G	C	1884.77	.	DP=49;ExcessHet=3.0103;MLEAC=2,0;MLEAF=1.00,0.00;RAW_MQ=78153.00;ANN=C|synonymous_variant|LOW|dolichyl-P-Man:GDP-Man5GlcNAc2-PP-dolichyl_alpha-1%2C2-mannosyltransferase%2C_putative|TcBrA4_0068310|transcript|TcBrA4_0068310-RA|protein_coding|1/1|c.228C>G|p.Ala76Ala|228/2112|228/2112|76/703||,C|upstream_gene_variant|MODIFIER|hypothetical_protein%2C_conserved|TcBrA4_0068300|transcript|TcBrA4_0068300-RA|protein_coding||c.-3870C>G|||||3870|,C|upstream_gene_variant|MODIFIER|hypothetical_protein%2C_conserved|TcBrA4_0068600|transcript|TcBrA4_0068600-RA|protein_coding||c.-2251C>G|||||2251|,C|downstream_gene_variant|MODIFIER|leucine-rich_repeat_protein_(LRRP)%2C_putative|TcBrA4_0068320|transcript|TcBrA4_0068320-RA|protein_coding||c.*1002C>G|||||1002|,C|downstream_gene_variant|MODIFIER|Aph-1_protein%2C_putative|TcBrA4_0068330|transcript|TcBrA4_0068330-RA|protein_coding||c.*3399C>G|||||3399|,C|downstream_gene_variant|MODIFIER|hypothetical_protein%2C_conserved|TcBrA4_0068340|transcript|TcBrA4_0068340-RA|protein_coding||c.*4962C>G|||||4962|	GT:AD:DP:GQ:PL:SB
TcBrA4_Chr20	778385	.	T	C	1872.77	.	DP=49;ExcessHet=3.0103;MLEAC=2,0;MLEAF=1.00,0.00;RAW_MQ=82701.00;ANN=C|synonymous_variant|LOW|dolichyl-P-Man:GDP-Man5GlcNAc2-PP-dolichyl_alpha-1%2C2-mannosyltransferase%2C_putative|TcBrA4_0068310|transcript|TcBrA4_0068310-RA|protein_coding|1/1|c.162A>G|p.Thr54Thr|162/2112|162/2112|54/703||,C|upstream_gene_variant|MODIFIER|hypothetical_protein%2C_conserved|TcBrA4_0068300|transcript|TcBrA4_0068300-RA|protein_coding||c.-3936A>G|||||3936|,C|upstream_gene_variant|MODIFIER|hypothetical_protein%2C_conserved|TcBrA4_0068600|transcript|TcBrA4_0068600-RA|protein_coding||c.-2317A>G|||||2317|,C|downstream_gene_variant|MODIFIER|leucine-rich_repeat_protein_(LRRP)%2C_putative|TcBrA4_0068320|transcript|TcBrA4_0068320-RA|protein_coding||c.*936A>G|||||936|,C|downstream_gene_variant|MODIFIER|Aph-1_protein%2C_putative|TcBrA4_0068330|transcript|TcBrA4_0068330-RA|protein_coding||c.*3333A>G|||||3333|,C|downstream_gene_variant|MODIFIER|hypothetical_protein%2C_conserved|TcBrA4_0068340|transcript|TcBrA4_0068340-RA|protein_coding||c.*4896A>G|||||4896|	GT:AD:DP:GQ:PL:SB
TcBrA4_Chr20	778502	.	A	G	1027.77	.	DP=24;ExcessHet=3.0103;MLEAC=2,0;MLEAF=1.00,0.00;RAW_MQ=38109.00;ANN=G|synonymous_variant|LOW|dolichyl-P-Man:GDP-Man5GlcNAc2-PP-dolichyl_alpha-1%2C2-mannosyltransferase%2C_putative|TcBrA4_0068310|transcript|TcBrA4_0068310-RA|protein_coding|1/1|c.45T>C|p.Ser15Ser|45/2112|45/2112|15/703||,G|upstream_gene_variant|MODIFIER|hypothetical_protein%2C_conserved|TcBrA4_0068300|transcript|TcBrA4_0068300-RA|protein_coding||c.-4053T>C|||||4053|,G|upstream_gene_variant|MODIFIER|hypothetical_protein%2C_conserved|TcBrA4_0068600|transcript|TcBrA4_0068600-RA|protein_coding||c.-2434T>C|||||2434|,G|downstream_gene_variant|MODIFIER|leucine-rich_repeat_protein_(LRRP)%2C_putative|TcBrA4_0068320|transcript|TcBrA4_0068320-RA|protein_coding||c.*819T>C|||||819|,G|downstream_gene_variant|MODIFIER|Aph-1_protein%2C_putative|TcBrA4_0068330|transcript|TcBrA4_0068330-RA|protein_coding||c.*3216T>C|||||3216|,G|downstream_gene_variant|MODIFIER|hypothetical_protein%2C_conserved|TcBrA4_0068340|transcript|TcBrA4_0068340-RA|protein_coding||c.*4779T>C|||||4779|	GT:AD:DP:GQ:PGT:PID:PL:SB
TcBrA4_Chr20	778519	.	C	T	851.77	.	DP=19;ExcessHet=3.0103;MLEAC=2,0;MLEAF=1.00,0.00;RAW_MQ=29453.00;ANN=T|missense_variant|MODERATE|dolichyl-P-Man:GDP-Man5GlcNAc2-PP-dolichyl_alpha-1%2C2-mannosyltransferase%2C_putative|TcBrA4_0068310|transcript|TcBrA4_0068310-RA|protein_coding|1/1|c.28G>A|p.Val10Met|28/2112|28/2112|10/703||,T|upstream_gene_variant|MODIFIER|hypothetical_protein%2C_conserved|TcBrA4_0068300|transcript|TcBrA4_0068300-RA|protein_coding||c.-4070G>A|||||4070|,T|upstream_gene_variant|MODIFIER|hypothetical_protein%2C_conserved|TcBrA4_0068600|transcript|TcBrA4_0068600-RA|protein_coding||c.-2451G>A|||||2451|,T|downstream_gene_variant|MODIFIER|leucine-rich_repeat_protein_(LRRP)%2C_putative|TcBrA4_0068320|transcript|TcBrA4_0068320-RA|protein_coding||c.*802G>A|||||802|,T|downstream_gene_variant|MODIFIER|Aph-1_protein%2C_putative|TcBrA4_0068330|transcript|TcBrA4_0068330-RA|protein_coding||c.*3199G>A|||||3199|,T|downstream_gene_variant|MODIFIER|hypothetical_protein%2C_conserved|TcBrA4_0068340|transcript|TcBrA4_0068340-RA|protein_coding||c.*4762G>A|||||4762|	GT:AD:DP:GQ:PGT:PID:PL:SB
TcBrA4_Chr20	778551	.	C	CG	592.73	.	DP=15;ExcessHet=3.0103;MLEAC=2,0;MLEAF=1.00,0.00;RAW_MQ=20185.00;ANN=CG|upstream_gene_variant|MODIFIER|hypothetical_protein%2C_conserved|TcBrA4_0068300|transcript|TcBrA4_0068300-RA|protein_coding||c.-4103_-4102insC|||||4103|,CG|upstream_gene_variant|MODIFIER|hypothetical_protein%2C_conserved|TcBrA4_0068600|transcript|TcBrA4_0068600-RA|protein_coding||c.-2484_-2483insC|||||2484|,CG|upstream_gene_variant|MODIFIER|dolichyl-P-Man:GDP-Man5GlcNAc2-PP-dolichyl_alpha-1%2C2-mannosyltransferase%2C_putative|TcBrA4_0068310|transcript|TcBrA4_0068310-RA|protein_coding||c.-6_-5insC|||||6|,CG|downstream_gene_variant|MODIFIER|leucine-rich_repeat_protein_(LRRP)%2C_putative|TcBrA4_0068320|transcript|TcBrA4_0068320-RA|protein_coding||c.*769_*770insC|||||769|,CG|downstream_gene_variant|MODIFIER|Aph-1_protein%2C_putative|TcBrA4_0068330|transcript|TcBrA4_0068330-RA|protein_coding||c.*3166_*3167insC|||||3166|,CG|downstream_gene_variant|MODIFIER|hypothetical_protein%2C_conserved|TcBrA4_0068340|transcript|TcBrA4_0068340-RA|protein_coding||c.*4729_*4730insC|||||4729|,CG|intergenic_region|MODIFIER|dolichyl-P-Man:GDP-Man5GlcNAc2-PP-dolichyl_alpha-1%2C2-mannosyltransferase%2C_putative-leucine-rich_repeat_protein_(LRRP)%2C_putative|TcBrA4_0068310-TcBrA4_0068320|intergenic_region|TcBrA4_0068310-TcBrA4_0068320|||n.778551_778552insG||||||	GT:AD:DP:GQ:PGT:PID:PL:SB
TcBrA4_Chr20	778554	.	G	T	601.77	.	DP=14;ExcessHet=3.0103;MLEAC=2,0;MLEAF=1.00,0.00;RAW_MQ=18421.00;ANN=T|upstream_gene_variant|MODIFIER|hypothetical_protein%2C_conserved|TcBrA4_0068300|transcript|TcBrA4_0068300-RA|protein_coding||c.-4105C>A|||||4105|,T|upstream_gene_variant|MODIFIER|hypothetical_protein%2C_conserved|TcBrA4_0068600|transcript|TcBrA4_0068600-RA|protein_coding||c.-2486C>A|||||2486|,T|upstream_gene_variant|MODIFIER|dolichyl-P-Man:GDP-Man5GlcNAc2-PP-dolichyl_alpha-1%2C2-mannosyltransferase%2C_putative|TcBrA4_0068310|transcript|TcBrA4_0068310-RA|protein_coding||c.-8C>A|||||8|,T|downstream_gene_variant|MODIFIER|leucine-rich_repeat_protein_(LRRP)%2C_putative|TcBrA4_0068320|transcript|TcBrA4_0068320-RA|protein_coding||c.*767C>A|||||767|,T|downstream_gene_variant|MODIFIER|Aph-1_protein%2C_putative|TcBrA4_0068330|transcript|TcBrA4_0068330-RA|protein_coding||c.*3164C>A|||||3164|,T|downstream_gene_variant|MODIFIER|hypothetical_protein%2C_conserved|TcBrA4_0068340|transcript|TcBrA4_0068340-RA|protein_coding||c.*4727C>A|||||4727|,T|intergenic_region|MODIFIER|dolichyl-P-Man:GDP-Man5GlcNAc2-PP-dolichyl_alpha-1%2C2-mannosyltransferase%2C_putative-leucine-rich_repeat_protein_(LRRP)%2C_putative|TcBrA4_0068310-TcBrA4_0068320|intergenic_region|TcBrA4_0068310-TcBrA4_0068320|||n.778554G>T||||||	GT:AD:DP:GQ:PGT:PID:PL:SB
TcBrA4_Chr20	778578	.	C	A	421.77	.	DP=8;ExcessHet=3.0103;MLEAC=2,0;MLEAF=1.00,0.00;RAW_MQ=8657.00;ANN=A|upstream_gene_variant|MODIFIER|hypothetical_protein%2C_conserved|TcBrA4_0068300|transcript|TcBrA4_0068300-RA|protein_coding||c.-4129G>T|||||4129|,A|upstream_gene_variant|MODIFIER|hypothetical_protein%2C_conserved|TcBrA4_0068600|transcript|TcBrA4_0068600-RA|protein_coding||c.-2510G>T|||||2510|,A|upstream_gene_variant|MODIFIER|dolichyl-P-Man:GDP-Man5GlcNAc2-PP-dolichyl_alpha-1%2C2-mannosyltransferase%2C_putative|TcBrA4_0068310|transcript|TcBrA4_0068310-RA|protein_coding||c.-32G>T|||||32|,A|downstream_gene_variant|MODIFIER|leucine-rich_repeat_protein_(LRRP)%2C_putative|TcBrA4_0068320|transcript|TcBrA4_0068320-RA|protein_coding||c.*743G>T|||||743|,A|downstream_gene_variant|MODIFIER|Aph-1_protein%2C_putative|TcBrA4_0068330|transcript|TcBrA4_0068330-RA|protein_coding||c.*3140G>T|||||3140|,A|downstream_gene_variant|MODIFIER|hypothetical_protein%2C_conserved|TcBrA4_0068340|transcript|TcBrA4_0068340-RA|protein_coding||c.*4703G>T|||||4703|,A|intergenic_region|MODIFIER|dolichyl-P-Man:GDP-Man5GlcNAc2-PP-dolichyl_alpha-1%2C2-mannosyltransferase%2C_putative-leucine-rich_repeat_protein_(LRRP)%2C_putative|TcBrA4_0068310-TcBrA4_0068320|intergenic_region|TcBrA4_0068310-TcBrA4_0068320|||n.778578C>A||||||	GT:AD:DP:GQ:PGT:PID:PL:SB
TcBrA4_Chr20	779261	.	G	A	736.77	.	DP=17;ExcessHet=3.0103;MLEAC=2,0;MLEAF=1.00,0.00;RAW_MQ=17194.00;ANN=A|upstream_gene_variant|MODIFIER|hypothetical_protein%2C_conserved|TcBrA4_0068300|transcript|TcBrA4_0068300-RA|protein_coding||c.-4812C>T|||||4812|,A|upstream_gene_variant|MODIFIER|hypothetical_protein%2C_conserved|TcBrA4_0068600|transcript|TcBrA4_0068600-RA|protein_coding||c.-3193C>T|||||3193|,A|upstream_gene_variant|MODIFIER|dolichyl-P-Man:GDP-Man5GlcNAc2-PP-dolichyl_alpha-1%2C2-mannosyltransferase%2C_putative|TcBrA4_0068310|transcript|TcBrA4_0068310-RA|protein_coding||c.-715C>T|||||715|,A|downstream_gene_variant|MODIFIER|leucine-rich_repeat_protein_(LRRP)%2C_putative|TcBrA4_0068320|transcript|TcBrA4_0068320-RA|protein_coding||c.*60C>T|||||60|,A|downstream_gene_variant|MODIFIER|Aph-1_protein%2C_putative|TcBrA4_0068330|transcript|TcBrA4_0068330-RA|protein_coding||c.*2457C>T|||||2457|,A|downstream_gene_variant|MODIFIER|hypothetical_protein%2C_conserved|TcBrA4_0068340|transcript|TcBrA4_0068340-RA|protein_coding||c.*4020C>T|||||4020|,A|intergenic_region|MODIFIER|dolichyl-P-Man:GDP-Man5GlcNAc2-PP-dolichyl_alpha-1%2C2-mannosyltransferase%2C_putative-leucine-rich_repeat_protein_(LRRP)%2C_putative|TcBrA4_0068310-TcBrA4_0068320|intergenic_region|TcBrA4_0068310-TcBrA4_0068320|||n.779261G>A||||||	GT:AD:DP:GQ:PGT:PID:PL:SB
TcBrA4_Chr20	779266	.	G	A	736.77	.	DP=17;ExcessHet=3.0103;MLEAC=2,0;MLEAF=1.00,0.00;RAW_MQ=17194.00;ANN=A|upstream_gene_variant|MODIFIER|hypothetical_protein%2C_conserved|TcBrA4_0068300|transcript|TcBrA4_0068300-RA|protein_coding||c.-4817C>T|||||4817|,A|upstream_gene_variant|MODIFIER|hypothetical_protein%2C_conserved|TcBrA4_0068600|transcript|TcBrA4_0068600-RA|protein_coding||c.-3198C>T|||||3198|,A|upstream_gene_variant|MODIFIER|dolichyl-P-Man:GDP-Man5GlcNAc2-PP-dolichyl_alpha-1%2C2-mannosyltransferase%2C_putative|TcBrA4_0068310|transcript|TcBrA4_0068310-RA|protein_coding||c.-720C>T|||||720|,A|downstream_gene_variant|MODIFIER|leucine-rich_repeat_protein_(LRRP)%2C_putative|TcBrA4_0068320|transcript|TcBrA4_0068320-RA|protein_coding||c.*55C>T|||||55|,A|downstream_gene_variant|MODIFIER|Aph-1_protein%2C_putative|TcBrA4_0068330|transcript|TcBrA4_0068330-RA|protein_coding||c.*2452C>T|||||2452|,A|downstream_gene_variant|MODIFIER|hypothetical_protein%2C_conserved|TcBrA4_0068340|transcript|TcBrA4_0068340-RA|protein_coding||c.*4015C>T|||||4015|,A|intergenic_region|MODIFIER|dolichyl-P-Man:GDP-Man5GlcNAc2-PP-dolichyl_alpha-1%2C2-mannosyltransferase%2C_putative-leucine-rich_repeat_protein_(LRRP)%2C_putative|TcBrA4_0068310-TcBrA4_0068320|intergenic_region|TcBrA4_0068310-TcBrA4_0068320|||n.779266G>A||||||	GT:AD:DP:GQ:PGT:PID:PL:SB
TcBrA4_Chr20	779281	.	A	G	736.77	.	DP=17;ExcessHet=3.0103;MLEAC=2,0;MLEAF=1.00,0.00;RAW_MQ=17194.00;ANN=G|upstream_gene_variant|MODIFIER|hypothetical_protein%2C_conserved|TcBrA4_0068300|transcript|TcBrA4_0068300-RA|protein_coding||c.-4832T>C|||||4832|,G|upstream_gene_variant|MODIFIER|hypothetical_protein%2C_conserved|TcBrA4_0068600|transcript|TcBrA4_0068600-RA|protein_coding||c.-3213T>C|||||3213|,G|upstream_gene_variant|MODIFIER|dolichyl-P-Man:GDP-Man5GlcNAc2-PP-dolichyl_alpha-1%2C2-mannosyltransferase%2C_putative|TcBrA4_0068310|transcript|TcBrA4_0068310-RA|protein_coding||c.-735T>C|||||735|,G|downstream_gene_variant|MODIFIER|leucine-rich_repeat_protein_(LRRP)%2C_putative|TcBrA4_0068320|transcript|TcBrA4_0068320-RA|protein_coding||c.*40T>C|||||40|,G|downstream_gene_variant|MODIFIER|Aph-1_protein%2C_putative|TcBrA4_0068330|transcript|TcBrA4_0068330-RA|protein_coding||c.*2437T>C|||||2437|,G|downstream_gene_variant|MODIFIER|hypothetical_protein%2C_conserved|TcBrA4_0068340|transcript|TcBrA4_0068340-RA|protein_coding||c.*4000T>C|||||4000|,G|intergenic_region|MODIFIER|dolichyl-P-Man:GDP-Man5GlcNAc2-PP-dolichyl_alpha-1%2C2-mannosyltransferase%2C_putative-leucine-rich_repeat_protein_(LRRP)%2C_putative|TcBrA4_0068310-TcBrA4_0068320|intergenic_region|TcBrA4_0068310-TcBrA4_0068320|||n.779281A>G||||||	GT:AD:DP:GQ:PGT:PID:PL:SB
TcBrA4_Chr20	779421	.	T	C	1211.77	.	DP=30;ExcessHet=3.0103;MLEAC=2,0;MLEAF=1.00,0.00;RAW_MQ=46404.00;ANN=C|missense_variant|MODERATE|leucine-rich_repeat_protein_(LRRP)%2C_putative|TcBrA4_0068320|transcript|TcBrA4_0068320-RA|protein_coding|1/1|c.1889A>G|p.Asn630Ser|1889/1989|1889/1989|630/662||,C|upstream_gene_variant|MODIFIER|hypothetical_protein%2C_conserved|TcBrA4_0068300|transcript|TcBrA4_0068300-RA|protein_coding||c.-4972A>G|||||4972|,C|upstream_gene_variant|MODIFIER|hypothetical_protein%2C_conserved|TcBrA4_0068600|transcript|TcBrA4_0068600-RA|protein_coding||c.-3353A>G|||||3353|,C|upstream_gene_variant|MODIFIER|dolichyl-P-Man:GDP-Man5GlcNAc2-PP-dolichyl_alpha-1%2C2-mannosyltransferase%2C_putative|TcBrA4_0068310|transcript|TcBrA4_0068310-RA|protein_coding||c.-875A>G|||||875|,C|downstream_gene_variant|MODIFIER|Aph-1_protein%2C_putative|TcBrA4_0068330|transcript|TcBrA4_0068330-RA|protein_coding||c.*2297A>G|||||2297|,C|downstream_gene_variant|MODIFIER|hypothetical_protein%2C_conserved|TcBrA4_0068340|transcript|TcBrA4_0068340-RA|protein_coding||c.*3860A>G|||||3860|	GT:AD:DP:GQ:PL:SB
TcBrA4_Chr20	779477	.	G	A	1854.77	.	DP=48;ExcessHet=3.0103;MLEAC=2,0;MLEAF=1.00,0.00;RAW_MQ=68153.00;ANN=A|synonymous_variant|LOW|leucine-rich_repeat_protein_(LRRP)%2C_putative|TcBrA4_0068320|transcript|TcBrA4_0068320-RA|protein_coding|1/1|c.1833C>T|p.His611His|1833/1989|1833/1989|611/662||,A|upstream_gene_variant|MODIFIER|hypothetical_protein%2C_conserved|TcBrA4_0068600|transcript|TcBrA4_0068600-RA|protein_coding||c.-3409C>T|||||3409|,A|upstream_gene_variant|MODIFIER|dolichyl-P-Man:GDP-Man5GlcNAc2-PP-dolichyl_alpha-1%2C2-mannosyltransferase%2C_putative|TcBrA4_0068310|transcript|TcBrA4_0068310-RA|protein_coding||c.-931C>T|||||931|,A|downstream_gene_variant|MODIFIER|Aph-1_protein%2C_putative|TcBrA4_0068330|transcript|TcBrA4_0068330-RA|protein_coding||c.*2241C>T|||||2241|,A|downstream_gene_variant|MODIFIER|hypothetical_protein%2C_conserved|TcBrA4_0068340|transcript|TcBrA4_0068340-RA|protein_coding||c.*3804C>T|||||3804|	GT:AD:DP:GQ:PL:SB
TcBrA4_Chr20	779507	.	T	A	2255.77	.	DP=62;ExcessHet=3.0103;MLEAC=2,0;MLEAF=1.00,0.00;RAW_MQ=86457.00;ANN=A|synonymous_variant|LOW|leucine-rich_repeat_protein_(LRRP)%2C_putative|TcBrA4_0068320|transcript|TcBrA4_0068320-RA|protein_coding|1/1|c.1803A>T|p.Ser601Ser|1803/1989|1803/1989|601/662||,A|upstream_gene_variant|MODIFIER|hypothetical_protein%2C_conserved|TcBrA4_0068600|transcript|TcBrA4_0068600-RA|protein_coding||c.-3439A>T|||||3439|,A|upstream_gene_variant|MODIFIER|dolichyl-P-Man:GDP-Man5GlcNAc2-PP-dolichyl_alpha-1%2C2-mannosyltransferase%2C_putative|TcBrA4_0068310|transcript|TcBrA4_0068310-RA|protein_coding||c.-961A>T|||||961|,A|downstream_gene_variant|MODIFIER|Aph-1_protein%2C_putative|TcBrA4_0068330|transcript|TcBrA4_0068330-RA|protein_coding||c.*2211A>T|||||2211|,A|downstream_gene_variant|MODIFIER|hypothetical_protein%2C_conserved|TcBrA4_0068340|transcript|TcBrA4_0068340-RA|protein_coding||c.*3774A>T|||||3774|	GT:AD:DP:GQ:PL:SB
TcBrA4_Chr20	779545	.	T	G	2535.77	.	DP=67;ExcessHet=3.0103;MLEAC=2,0;MLEAF=1.00,0.00;RAW_MQ=91549.00;ANN=G|missense_variant|MODERATE|leucine-rich_repeat_protein_(LRRP)%2C_putative|TcBrA4_0068320|transcript|TcBrA4_0068320-RA|protein_coding|1/1|c.1765A>C|p.Ile589Leu|1765/1989|1765/1989|589/662||,G|upstream_gene_variant|MODIFIER|hypothetical_protein%2C_conserved|TcBrA4_0068600|transcript|TcBrA4_0068600-RA|protein_coding||c.-3477A>C|||||3477|,G|upstream_gene_variant|MODIFIER|dolichyl-P-Man:GDP-Man5GlcNAc2-PP-dolichyl_alpha-1%2C2-mannosyltransferase%2C_putative|TcBrA4_0068310|transcript|TcBrA4_0068310-RA|protein_coding||c.-999A>C|||||999|,G|downstream_gene_variant|MODIFIER|Aph-1_protein%2C_putative|TcBrA4_0068330|transcript|TcBrA4_0068330-RA|protein_coding||c.*2173A>C|||||2173|,G|downstream_gene_variant|MODIFIER|hypothetical_protein%2C_conserved|TcBrA4_0068340|transcript|TcBrA4_0068340-RA|protein_coding||c.*3736A>C|||||3736|	GT:AD:DP:GQ:PL:SB
TcBrA4_Chr20	779587	.	G	T	2686.77	.	DP=75;ExcessHet=3.0103;MLEAC=2,0;MLEAF=1.00,0.00;RAW_MQ=108117.00;ANN=T|missense_variant|MODERATE|leucine-rich_repeat_protein_(LRRP)%2C_putative|TcBrA4_0068320|transcript|TcBrA4_0068320-RA|protein_coding|1/1|c.1723C>A|p.Pro575Thr|1723/1989|1723/1989|575/662||,T|upstream_gene_variant|MODIFIER|hypothetical_protein%2C_conserved|TcBrA4_0068600|transcript|TcBrA4_0068600-RA|protein_coding||c.-3519C>A|||||3519|,T|upstream_gene_variant|MODIFIER|dolichyl-P-Man:GDP-Man5GlcNAc2-PP-dolichyl_alpha-1%2C2-mannosyltransferase%2C_putative|TcBrA4_0068310|transcript|TcBrA4_0068310-RA|protein_coding||c.-1041C>A|||||1041|,T|downstream_gene_variant|MODIFIER|Aph-1_protein%2C_putative|TcBrA4_0068330|transcript|TcBrA4_0068330-RA|protein_coding||c.*2131C>A|||||2131|,T|downstream_gene_variant|MODIFIER|hypothetical_protein%2C_conserved|TcBrA4_0068340|transcript|TcBrA4_0068340-RA|protein_coding||c.*3694C>A|||||3694|	GT:AD:DP:GQ:PL:SB
TcBrA4_Chr20	779623	.	C	T	2895.77	.	DP=74;ExcessHet=3.0103;MLEAC=2,0;MLEAF=1.00,0.00;RAW_MQ=109057.00;ANN=T|missense_variant|MODERATE|leucine-rich_repeat_protein_(LRRP)%2C_putative|TcBrA4_0068320|transcript|TcBrA4_0068320-RA|protein_coding|1/1|c.1687G>A|p.Gly563Arg|1687/1989|1687/1989|563/662||,T|upstream_gene_variant|MODIFIER|hypothetical_protein%2C_conserved|TcBrA4_0068600|transcript|TcBrA4_0068600-RA|protein_coding||c.-3555G>A|||||3555|,T|upstream_gene_variant|MODIFIER|dolichyl-P-Man:GDP-Man5GlcNAc2-PP-dolichyl_alpha-1%2C2-mannosyltransferase%2C_putative|TcBrA4_0068310|transcript|TcBrA4_0068310-RA|protein_coding||c.-1077G>A|||||1077|,T|downstream_gene_variant|MODIFIER|Aph-1_protein%2C_putative|TcBrA4_0068330|transcript|TcBrA4_0068330-RA|protein_coding||c.*2095G>A|||||2095|,T|downstream_gene_variant|MODIFIER|hypothetical_protein%2C_conserved|TcBrA4_0068340|transcript|TcBrA4_0068340-RA|protein_coding||c.*3658G>A|||||3658|	GT:AD:DP:GQ:PL:SB
TcBrA4_Chr20	779638	.	G	C	2737.77	.	DP=69;ExcessHet=3.0103;MLEAC=2,0;MLEAF=1.00,0.00;RAW_MQ=102941.00;ANN=C|missense_variant|MODERATE|leucine-rich_repeat_protein_(LRRP)%2C_putative|TcBrA4_0068320|transcript|TcBrA4_0068320-RA|protein_coding|1/1|c.1672C>G|p.Leu558Val|1672/1989|1672/1989|558/662||,C|upstream_gene_variant|MODIFIER|hypothetical_protein%2C_conserved|TcBrA4_0068600|transcript|TcBrA4_0068600-RA|protein_coding||c.-3570C>G|||||3570|,C|upstream_gene_variant|MODIFIER|dolichyl-P-Man:GDP-Man5GlcNAc2-PP-dolichyl_alpha-1%2C2-mannosyltransferase%2C_putative|TcBrA4_0068310|transcript|TcBrA4_0068310-RA|protein_coding||c.-1092C>G|||||1092|,C|downstream_gene_variant|MODIFIER|Aph-1_protein%2C_putative|TcBrA4_0068330|transcript|TcBrA4_0068330-RA|protein_coding||c.*2080C>G|||||2080|,C|downstream_gene_variant|MODIFIER|hypothetical_protein%2C_conserved|TcBrA4_0068340|transcript|TcBrA4_0068340-RA|protein_coding||c.*3643C>G|||||3643|	GT:AD:DP:GQ:PL:SB
TcBrA4_Chr20	779669	.	G	T	2602.77	.	DP=70;ExcessHet=3.0103;MLEAC=2,0;MLEAF=1.00,0.00;RAW_MQ=111301.00;ANN=T|synonymous_variant|LOW|leucine-rich_repeat_protein_(LRRP)%2C_putative|TcBrA4_0068320|transcript|TcBrA4_0068320-RA|protein_coding|1/1|c.1641C>A|p.Leu547Leu|1641/1989|1641/1989|547/662||,T|upstream_gene_variant|MODIFIER|hypothetical_protein%2C_conserved|TcBrA4_0068600|transcript|TcBrA4_0068600-RA|protein_coding||c.-3601C>A|||||3601|,T|upstream_gene_variant|MODIFIER|dolichyl-P-Man:GDP-Man5GlcNAc2-PP-dolichyl_alpha-1%2C2-mannosyltransferase%2C_putative|TcBrA4_0068310|transcript|TcBrA4_0068310-RA|protein_coding||c.-1123C>A|||||1123|,T|downstream_gene_variant|MODIFIER|Aph-1_protein%2C_putative|TcBrA4_0068330|transcript|TcBrA4_0068330-RA|protein_coding||c.*2049C>A|||||2049|,T|downstream_gene_variant|MODIFIER|hypothetical_protein%2C_conserved|TcBrA4_0068340|transcript|TcBrA4_0068340-RA|protein_coding||c.*3612C>A|||||3612|	GT:AD:DP:GQ:PL:SB
TcBrA4_Chr20	779749	.	G	C	2605.77	.	DP=60;ExcessHet=3.0103;MLEAC=2,0;MLEAF=1.00,0.00;RAW_MQ=96864.00;ANN=C|missense_variant|MODERATE|leucine-rich_repeat_protein_(LRRP)%2C_putative|TcBrA4_0068320|transcript|TcBrA4_0068320-RA|protein_coding|1/1|c.1561C>G|p.Leu521Val|1561/1989|1561/1989|521/662||,C|upstream_gene_variant|MODIFIER|hypothetical_protein%2C_conserved|TcBrA4_0068600|transcript|TcBrA4_0068600-RA|protein_coding||c.-3681C>G|||||3681|,C|upstream_gene_variant|MODIFIER|dolichyl-P-Man:GDP-Man5GlcNAc2-PP-dolichyl_alpha-1%2C2-mannosyltransferase%2C_putative|TcBrA4_0068310|transcript|TcBrA4_0068310-RA|protein_coding||c.-1203C>G|||||1203|,C|downstream_gene_variant|MODIFIER|Aph-1_protein%2C_putative|TcBrA4_0068330|transcript|TcBrA4_0068330-RA|protein_coding||c.*1969C>G|||||1969|,C|downstream_gene_variant|MODIFIER|hypothetical_protein%2C_conserved|TcBrA4_0068340|transcript|TcBrA4_0068340-RA|protein_coding||c.*3532C>G|||||3532|	GT:AD:DP:GQ:PGT:PID:PL:SB
TcBrA4_Chr20	779852	.	T	C	2368.77	.	DP=63;ExcessHet=3.0103;MLEAC=2,0;MLEAF=1.00,0.00;RAW_MQ=90604.00;ANN=C|synonymous_variant|LOW|leucine-rich_repeat_protein_(LRRP)%2C_putative|TcBrA4_0068320|transcript|TcBrA4_0068320-RA|protein_coding|1/1|c.1458A>G|p.Gln486Gln|1458/1989|1458/1989|486/662||,C|upstream_gene_variant|MODIFIER|hypothetical_protein%2C_conserved|TcBrA4_0068600|transcript|TcBrA4_0068600-RA|protein_coding||c.-3784A>G|||||3784|,C|upstream_gene_variant|MODIFIER|dolichyl-P-Man:GDP-Man5GlcNAc2-PP-dolichyl_alpha-1%2C2-mannosyltransferase%2C_putative|TcBrA4_0068310|transcript|TcBrA4_0068310-RA|protein_coding||c.-1306A>G|||||1306|,C|downstream_gene_variant|MODIFIER|Aph-1_protein%2C_putative|TcBrA4_0068330|transcript|TcBrA4_0068330-RA|protein_coding||c.*1866A>G|||||1866|,C|downstream_gene_variant|MODIFIER|hypothetical_protein%2C_conserved|TcBrA4_0068340|transcript|TcBrA4_0068340-RA|protein_coding||c.*3429A>G|||||3429|	GT:AD:DP:GQ:PL:SB
TcBrA4_Chr20	779925	.	T	G	2538.77	.	DP=70;ExcessHet=3.0103;MLEAC=2,0;MLEAF=1.00,0.00;RAW_MQ=88281.00;ANN=G|missense_variant|MODERATE|leucine-rich_repeat_protein_(LRRP)%2C_putative|TcBrA4_0068320|transcript|TcBrA4_0068320-RA|protein_coding|1/1|c.1385A>C|p.Asn462Thr|1385/1989|1385/1989|462/662||,G|upstream_gene_variant|MODIFIER|hypothetical_protein%2C_conserved|TcBrA4_0068600|transcript|TcBrA4_0068600-RA|protein_coding||c.-3857A>C|||||3857|,G|upstream_gene_variant|MODIFIER|dolichyl-P-Man:GDP-Man5GlcNAc2-PP-dolichyl_alpha-1%2C2-mannosyltransferase%2C_putative|TcBrA4_0068310|transcript|TcBrA4_0068310-RA|protein_coding||c.-1379A>C|||||1379|,G|downstream_gene_variant|MODIFIER|Aph-1_protein%2C_putative|TcBrA4_0068330|transcript|TcBrA4_0068330-RA|protein_coding||c.*1793A>C|||||1793|,G|downstream_gene_variant|MODIFIER|hypothetical_protein%2C_conserved|TcBrA4_0068340|transcript|TcBrA4_0068340-RA|protein_coding||c.*3356A>C|||||3356|	GT:AD:DP:GQ:PL:SB
TcBrA4_Chr20	779971	.	G	A	2172.77	.	DP=65;ExcessHet=3.0103;MLEAC=2,0;MLEAF=1.00,0.00;RAW_MQ=71355.00;ANN=A|missense_variant|MODERATE|leucine-rich_repeat_protein_(LRRP)%2C_putative|TcBrA4_0068320|transcript|TcBrA4_0068320-RA|protein_coding|1/1|c.1339C>T|p.Arg447Trp|1339/1989|1339/1989|447/662||,A|upstream_gene_variant|MODIFIER|hypothetical_protein%2C_conserved|TcBrA4_0068600|transcript|TcBrA4_0068600-RA|protein_coding||c.-3903C>T|||||3903|,A|upstream_gene_variant|MODIFIER|dolichyl-P-Man:GDP-Man5GlcNAc2-PP-dolichyl_alpha-1%2C2-mannosyltransferase%2C_putative|TcBrA4_0068310|transcript|TcBrA4_0068310-RA|protein_coding||c.-1425C>T|||||1425|,A|downstream_gene_variant|MODIFIER|Aph-1_protein%2C_putative|TcBrA4_0068330|transcript|TcBrA4_0068330-RA|protein_coding||c.*1747C>T|||||1747|,A|downstream_gene_variant|MODIFIER|hypothetical_protein%2C_conserved|TcBrA4_0068340|transcript|TcBrA4_0068340-RA|protein_coding||c.*3310C>T|||||3310|	GT:AD:DP:GQ:PL:SB
TcBrA4_Chr20	780023	.	A	G	2351.77	.	DP=73;ExcessHet=3.0103;MLEAC=2,0;MLEAF=1.00,0.00;RAW_MQ=72117.00;ANN=G|synonymous_variant|LOW|leucine-rich_repeat_protein_(LRRP)%2C_putative|TcBrA4_0068320|transcript|TcBrA4_0068320-RA|protein_coding|1/1|c.1287T>C|p.His429His|1287/1989|1287/1989|429/662||,G|upstream_gene_variant|MODIFIER|hypothetical_protein%2C_conserved|TcBrA4_0068600|transcript|TcBrA4_0068600-RA|protein_coding||c.-3955T>C|||||3955|,G|upstream_gene_variant|MODIFIER|dolichyl-P-Man:GDP-Man5GlcNAc2-PP-dolichyl_alpha-1%2C2-mannosyltransferase%2C_putative|TcBrA4_0068310|transcript|TcBrA4_0068310-RA|protein_coding||c.-1477T>C|||||1477|,G|downstream_gene_variant|MODIFIER|Aph-1_protein%2C_putative|TcBrA4_0068330|transcript|TcBrA4_0068330-RA|protein_coding||c.*1695T>C|||||1695|,G|downstream_gene_variant|MODIFIER|hypothetical_protein%2C_conserved|TcBrA4_0068340|transcript|TcBrA4_0068340-RA|protein_coding||c.*3258T>C|||||3258|	GT:AD:DP:GQ:PL:SB
TcBrA4_Chr20	780070	.	C	T	3214.77	.	DP=72;ExcessHet=3.0103;MLEAC=2,0;MLEAF=1.00,0.00;RAW_MQ=58893.00;ANN=T|missense_variant|MODERATE|leucine-rich_repeat_protein_(LRRP)%2C_putative|TcBrA4_0068320|transcript|TcBrA4_0068320-RA|protein_coding|1/1|c.1240G>A|p.Asp414Asn|1240/1989|1240/1989|414/662||,T|upstream_gene_variant|MODIFIER|hypothetical_protein%2C_conserved|TcBrA4_0068600|transcript|TcBrA4_0068600-RA|protein_coding||c.-4002G>A|||||4002|,T|upstream_gene_variant|MODIFIER|dolichyl-P-Man:GDP-Man5GlcNAc2-PP-dolichyl_alpha-1%2C2-mannosyltransferase%2C_putative|TcBrA4_0068310|transcript|TcBrA4_0068310-RA|protein_coding||c.-1524G>A|||||1524|,T|downstream_gene_variant|MODIFIER|Aph-1_protein%2C_putative|TcBrA4_0068330|transcript|TcBrA4_0068330-RA|protein_coding||c.*1648G>A|||||1648|,T|downstream_gene_variant|MODIFIER|hypothetical_protein%2C_conserved|TcBrA4_0068340|transcript|TcBrA4_0068340-RA|protein_coding||c.*3211G>A|||||3211|	GT:AD:DP:GQ:PGT:PID:PL:SB
TcBrA4_Chr20	780075	.	C	T	3239.77	.	DP=72;ExcessHet=3.0103;MLEAC=2,0;MLEAF=1.00,0.00;RAW_MQ=57916.00;ANN=T|missense_variant|MODERATE|leucine-rich_repeat_protein_(LRRP)%2C_putative|TcBrA4_0068320|transcript|TcBrA4_0068320-RA|protein_coding|1/1|c.1235G>A|p.Gly412Asp|1235/1989|1235/1989|412/662||,T|upstream_gene_variant|MODIFIER|hypothetical_protein%2C_conserved|TcBrA4_0068600|transcript|TcBrA4_0068600-RA|protein_coding||c.-4007G>A|||||4007|,T|upstream_gene_variant|MODIFIER|dolichyl-P-Man:GDP-Man5GlcNAc2-PP-dolichyl_alpha-1%2C2-mannosyltransferase%2C_putative|TcBrA4_0068310|transcript|TcBrA4_0068310-RA|protein_coding||c.-1529G>A|||||1529|,T|downstream_gene_variant|MODIFIER|Aph-1_protein%2C_putative|TcBrA4_0068330|transcript|TcBrA4_0068330-RA|protein_coding||c.*1643G>A|||||1643|,T|downstream_gene_variant|MODIFIER|hypothetical_protein%2C_conserved|TcBrA4_0068340|transcript|TcBrA4_0068340-RA|protein_coding||c.*3206G>A|||||3206|	GT:AD:DP:GQ:PGT:PID:PL:SB
TcBrA4_Chr20	780083	.	C	T	3374.77	.	DP=73;ExcessHet=3.0103;MLEAC=2,0;MLEAF=1.00,0.00;RAW_MQ=54232.00;ANN=T|synonymous_variant|LOW|leucine-rich_repeat_protein_(LRRP)%2C_putative|TcBrA4_0068320|transcript|TcBrA4_0068320-RA|protein_coding|1/1|c.1227G>A|p.Glu409Glu|1227/1989|1227/1989|409/662||,T|upstream_gene_variant|MODIFIER|hypothetical_protein%2C_conserved|TcBrA4_0068600|transcript|TcBrA4_0068600-RA|protein_coding||c.-4015G>A|||||4015|,T|upstream_gene_variant|MODIFIER|dolichyl-P-Man:GDP-Man5GlcNAc2-PP-dolichyl_alpha-1%2C2-mannosyltransferase%2C_putative|TcBrA4_0068310|transcript|TcBrA4_0068310-RA|protein_coding||c.-1537G>A|||||1537|,T|downstream_gene_variant|MODIFIER|Aph-1_protein%2C_putative|TcBrA4_0068330|transcript|TcBrA4_0068330-RA|protein_coding||c.*1635G>A|||||1635|,T|downstream_gene_variant|MODIFIER|hypothetical_protein%2C_conserved|TcBrA4_0068340|transcript|TcBrA4_0068340-RA|protein_coding||c.*3198G>A|||||3198|	GT:AD:DP:GQ:PGT:PID:PL:SB
TcBrA4_Chr20	780086	.	A	G	3231.77	.	DP=72;ExcessHet=3.0103;MLEAC=2,0;MLEAF=1.00,0.00;RAW_MQ=53656.00;ANN=G|synonymous_variant|LOW|leucine-rich_repeat_protein_(LRRP)%2C_putative|TcBrA4_0068320|transcript|TcBrA4_0068320-RA|protein_coding|1/1|c.1224T>C|p.Phe408Phe|1224/1989|1224/1989|408/662||,G|upstream_gene_variant|MODIFIER|hypothetical_protein%2C_conserved|TcBrA4_0068600|transcript|TcBrA4_0068600-RA|protein_coding||c.-4018T>C|||||4018|,G|upstream_gene_variant|MODIFIER|dolichyl-P-Man:GDP-Man5GlcNAc2-PP-dolichyl_alpha-1%2C2-mannosyltransferase%2C_putative|TcBrA4_0068310|transcript|TcBrA4_0068310-RA|protein_coding||c.-1540T>C|||||1540|,G|downstream_gene_variant|MODIFIER|Aph-1_protein%2C_putative|TcBrA4_0068330|transcript|TcBrA4_0068330-RA|protein_coding||c.*1632T>C|||||1632|,G|downstream_gene_variant|MODIFIER|hypothetical_protein%2C_conserved|TcBrA4_0068340|transcript|TcBrA4_0068340-RA|protein_coding||c.*3195T>C|||||3195|	GT:AD:DP:GQ:PGT:PID:PL:SB
TcBrA4_Chr20	780119	.	G	A	2194.77	.	DP=75;ExcessHet=3.0103;MLEAC=2,0;MLEAF=1.00,0.00;RAW_MQ=54266.00;ANN=A|synonymous_variant|LOW|leucine-rich_repeat_protein_(LRRP)%2C_putative|TcBrA4_0068320|transcript|TcBrA4_0068320-RA|protein_coding|1/1|c.1191C>T|p.Gly397Gly|1191/1989|1191/1989|397/662||,A|upstream_gene_variant|MODIFIER|hypothetical_protein%2C_conserved|TcBrA4_0068600|transcript|TcBrA4_0068600-RA|protein_coding||c.-4051C>T|||||4051|,A|upstream_gene_variant|MODIFIER|dolichyl-P-Man:GDP-Man5GlcNAc2-PP-dolichyl_alpha-1%2C2-mannosyltransferase%2C_putative|TcBrA4_0068310|transcript|TcBrA4_0068310-RA|protein_coding||c.-1573C>T|||||1573|,A|downstream_gene_variant|MODIFIER|Aph-1_protein%2C_putative|TcBrA4_0068330|transcript|TcBrA4_0068330-RA|protein_coding||c.*1599C>T|||||1599|,A|downstream_gene_variant|MODIFIER|hypothetical_protein%2C_conserved|TcBrA4_0068340|transcript|TcBrA4_0068340-RA|protein_coding||c.*3162C>T|||||3162|	GT:AD:DP:GQ:PL:SB
TcBrA4_Chr20	780148	.	C	G	2342.77	.	DP=77;ExcessHet=3.0103;MLEAC=2,0;MLEAF=1.00,0.00;RAW_MQ=61562.00;ANN=G|missense_variant|MODERATE|leucine-rich_repeat_protein_(LRRP)%2C_putative|TcBrA4_0068320|transcript|TcBrA4_0068320-RA|protein_coding|1/1|c.1162G>C|p.Asp388His|1162/1989|1162/1989|388/662||,G|upstream_gene_variant|MODIFIER|hypothetical_protein%2C_conserved|TcBrA4_0068600|transcript|TcBrA4_0068600-RA|protein_coding||c.-4080G>C|||||4080|,G|upstream_gene_variant|MODIFIER|dolichyl-P-Man:GDP-Man5GlcNAc2-PP-dolichyl_alpha-1%2C2-mannosyltransferase%2C_putative|TcBrA4_0068310|transcript|TcBrA4_0068310-RA|protein_coding||c.-1602G>C|||||1602|,G|downstream_gene_variant|MODIFIER|Aph-1_protein%2C_putative|TcBrA4_0068330|transcript|TcBrA4_0068330-RA|protein_coding||c.*1570G>C|||||1570|,G|downstream_gene_variant|MODIFIER|hypothetical_protein%2C_conserved|TcBrA4_0068340|transcript|TcBrA4_0068340-RA|protein_coding||c.*3133G>C|||||3133|	GT:AD:DP:GQ:PL:SB
TcBrA4_Chr20	780167	.	G	T	3253.77	.	DP=74;ExcessHet=3.0103;MLEAC=2,0;MLEAF=1.00,0.00;RAW_MQ=66072.00;ANN=T|synonymous_variant|LOW|leucine-rich_repeat_protein_(LRRP)%2C_putative|TcBrA4_0068320|transcript|TcBrA4_0068320-RA|protein_coding|1/1|c.1143C>A|p.Arg381Arg|1143/1989|1143/1989|381/662||,T|upstream_gene_variant|MODIFIER|hypothetical_protein%2C_conserved|TcBrA4_0068600|transcript|TcBrA4_0068600-RA|protein_coding||c.-4099C>A|||||4099|,T|upstream_gene_variant|MODIFIER|dolichyl-P-Man:GDP-Man5GlcNAc2-PP-dolichyl_alpha-1%2C2-mannosyltransferase%2C_putative|TcBrA4_0068310|transcript|TcBrA4_0068310-RA|protein_coding||c.-1621C>A|||||1621|,T|downstream_gene_variant|MODIFIER|Aph-1_protein%2C_putative|TcBrA4_0068330|transcript|TcBrA4_0068330-RA|protein_coding||c.*1551C>A|||||1551|,T|downstream_gene_variant|MODIFIER|hypothetical_protein%2C_conserved|TcBrA4_0068340|transcript|TcBrA4_0068340-RA|protein_coding||c.*3114C>A|||||3114|	GT:AD:DP:GQ:PGT:PID:PL:SB
TcBrA4_Chr20	780175	.	A	G	3312.77	.	DP=75;ExcessHet=3.0103;MLEAC=2,0;MLEAF=1.00,0.00;RAW_MQ=69837.00;ANN=G|missense_variant|MODERATE|leucine-rich_repeat_protein_(LRRP)%2C_putative|TcBrA4_0068320|transcript|TcBrA4_0068320-RA|protein_coding|1/1|c.1135T>C|p.Phe379Leu|1135/1989|1135/1989|379/662||,G|upstream_gene_variant|MODIFIER|hypothetical_protein%2C_conserved|TcBrA4_0068600|transcript|TcBrA4_0068600-RA|protein_coding||c.-4107T>C|||||4107|,G|upstream_gene_variant|MODIFIER|dolichyl-P-Man:GDP-Man5GlcNAc2-PP-dolichyl_alpha-1%2C2-mannosyltransferase%2C_putative|TcBrA4_0068310|transcript|TcBrA4_0068310-RA|protein_coding||c.-1629T>C|||||1629|,G|downstream_gene_variant|MODIFIER|Aph-1_protein%2C_putative|TcBrA4_0068330|transcript|TcBrA4_0068330-RA|protein_coding||c.*1543T>C|||||1543|,G|downstream_gene_variant|MODIFIER|hypothetical_protein%2C_conserved|TcBrA4_0068340|transcript|TcBrA4_0068340-RA|protein_coding||c.*3106T>C|||||3106|	GT:AD:DP:GQ:PGT:PID:PL:SB
TcBrA4_Chr20	780191	.	T	C	2731.77	.	DP=80;ExcessHet=3.0103;MLEAC=2,0;MLEAF=1.00,0.00;RAW_MQ=81542.00;ANN=C|synonymous_variant|LOW|leucine-rich_repeat_protein_(LRRP)%2C_putative|TcBrA4_0068320|transcript|TcBrA4_0068320-RA|protein_coding|1/1|c.1119A>G|p.Arg373Arg|1119/1989|1119/1989|373/662||,C|upstream_gene_variant|MODIFIER|hypothetical_protein%2C_conserved|TcBrA4_0068600|transcript|TcBrA4_0068600-RA|protein_coding||c.-4123A>G|||||4123|,C|upstream_gene_variant|MODIFIER|dolichyl-P-Man:GDP-Man5GlcNAc2-PP-dolichyl_alpha-1%2C2-mannosyltransferase%2C_putative|TcBrA4_0068310|transcript|TcBrA4_0068310-RA|protein_coding||c.-1645A>G|||||1645|,C|downstream_gene_variant|MODIFIER|Aph-1_protein%2C_putative|TcBrA4_0068330|transcript|TcBrA4_0068330-RA|protein_coding||c.*1527A>G|||||1527|,C|downstream_gene_variant|MODIFIER|hypothetical_protein%2C_conserved|TcBrA4_0068340|transcript|TcBrA4_0068340-RA|protein_coding||c.*3090A>G|||||3090|	GT:AD:DP:GQ:PL:SB
TcBrA4_Chr20	780224	.	C	T	3487.77	.	DP=79;ExcessHet=3.0103;MLEAC=2,0;MLEAF=1.00,0.00;RAW_MQ=92519.00;ANN=T|synonymous_variant|LOW|leucine-rich_repeat_protein_(LRRP)%2C_putative|TcBrA4_0068320|transcript|TcBrA4_0068320-RA|protein_coding|1/1|c.1086G>A|p.Glu362Glu|1086/1989|1086/1989|362/662||,T|upstream_gene_variant|MODIFIER|hypothetical_protein%2C_conserved|TcBrA4_0068600|transcript|TcBrA4_0068600-RA|protein_coding||c.-4156G>A|||||4156|,T|upstream_gene_variant|MODIFIER|dolichyl-P-Man:GDP-Man5GlcNAc2-PP-dolichyl_alpha-1%2C2-mannosyltransferase%2C_putative|TcBrA4_0068310|transcript|TcBrA4_0068310-RA|protein_coding||c.-1678G>A|||||1678|,T|downstream_gene_variant|MODIFIER|Aph-1_protein%2C_putative|TcBrA4_0068330|transcript|TcBrA4_0068330-RA|protein_coding||c.*1494G>A|||||1494|,T|downstream_gene_variant|MODIFIER|hypothetical_protein%2C_conserved|TcBrA4_0068340|transcript|TcBrA4_0068340-RA|protein_coding||c.*3057G>A|||||3057|	GT:AD:DP:GQ:PGT:PID:PL:SB
TcBrA4_Chr20	780230	.	G	A	3498.77	.	DP=79;ExcessHet=3.0103;MLEAC=2,0;MLEAF=1.00,0.00;RAW_MQ=94684.00;ANN=A|synonymous_variant|LOW|leucine-rich_repeat_protein_(LRRP)%2C_putative|TcBrA4_0068320|transcript|TcBrA4_0068320-RA|protein_coding|1/1|c.1080C>T|p.Ser360Ser|1080/1989|1080/1989|360/662||,A|upstream_gene_variant|MODIFIER|hypothetical_protein%2C_conserved|TcBrA4_0068600|transcript|TcBrA4_0068600-RA|protein_coding||c.-4162C>T|||||4162|,A|upstream_gene_variant|MODIFIER|dolichyl-P-Man:GDP-Man5GlcNAc2-PP-dolichyl_alpha-1%2C2-mannosyltransferase%2C_putative|TcBrA4_0068310|transcript|TcBrA4_0068310-RA|protein_coding||c.-1684C>T|||||1684|,A|downstream_gene_variant|MODIFIER|Aph-1_protein%2C_putative|TcBrA4_0068330|transcript|TcBrA4_0068330-RA|protein_coding||c.*1488C>T|||||1488|,A|downstream_gene_variant|MODIFIER|hypothetical_protein%2C_conserved|TcBrA4_0068340|transcript|TcBrA4_0068340-RA|protein_coding||c.*3051C>T|||||3051|	GT:AD:DP:GQ:PGT:PID:PL:SB
TcBrA4_Chr20	780270	.	A	G	2556.77	.	DP=76;ExcessHet=3.0103;MLEAC=2,0;MLEAF=1.00,0.00;RAW_MQ=102836.00;ANN=G|missense_variant|MODERATE|leucine-rich_repeat_protein_(LRRP)%2C_putative|TcBrA4_0068320|transcript|TcBrA4_0068320-RA|protein_coding|1/1|c.1040T>C|p.Ile347Thr|1040/1989|1040/1989|347/662||,G|upstream_gene_variant|MODIFIER|hypothetical_protein%2C_conserved|TcBrA4_0068600|transcript|TcBrA4_0068600-RA|protein_coding||c.-4202T>C|||||4202|,G|upstream_gene_variant|MODIFIER|dolichyl-P-Man:GDP-Man5GlcNAc2-PP-dolichyl_alpha-1%2C2-mannosyltransferase%2C_putative|TcBrA4_0068310|transcript|TcBrA4_0068310-RA|protein_coding||c.-1724T>C|||||1724|,G|downstream_gene_variant|MODIFIER|Aph-1_protein%2C_putative|TcBrA4_0068330|transcript|TcBrA4_0068330-RA|protein_coding||c.*1448T>C|||||1448|,G|downstream_gene_variant|MODIFIER|hypothetical_protein%2C_conserved|TcBrA4_0068340|transcript|TcBrA4_0068340-RA|protein_coding||c.*3011T>C|||||3011|	GT:AD:DP:GQ:PL:SB
TcBrA4_Chr20	780362	.	C	T	2673.77	.	DP=67;ExcessHet=3.0103;MLEAC=2,0;MLEAF=1.00,0.00;RAW_MQ=106053.00;ANN=T|synonymous_variant|LOW|leucine-rich_repeat_protein_(LRRP)%2C_putative|TcBrA4_0068320|transcript|TcBrA4_0068320-RA|protein_coding|1/1|c.948G>A|p.Gln316Gln|948/1989|948/1989|316/662||,T|upstream_gene_variant|MODIFIER|hypothetical_protein%2C_conserved|TcBrA4_0068600|transcript|TcBrA4_0068600-RA|protein_coding||c.-4294G>A|||||4294|,T|upstream_gene_variant|MODIFIER|dolichyl-P-Man:GDP-Man5GlcNAc2-PP-dolichyl_alpha-1%2C2-mannosyltransferase%2C_putative|TcBrA4_0068310|transcript|TcBrA4_0068310-RA|protein_coding||c.-1816G>A|||||1816|,T|downstream_gene_variant|MODIFIER|Aph-1_protein%2C_putative|TcBrA4_0068330|transcript|TcBrA4_0068330-RA|protein_coding||c.*1356G>A|||||1356|,T|downstream_gene_variant|MODIFIER|hypothetical_protein%2C_conserved|TcBrA4_0068340|transcript|TcBrA4_0068340-RA|protein_coding||c.*2919G>A|||||2919|	GT:AD:DP:GQ:PL:SB
TcBrA4_Chr20	780471	.	C	T	2316.77	.	DP=62;ExcessHet=3.0103;MLEAC=2,0;MLEAF=1.00,0.00;RAW_MQ=104696.00;ANN=T|missense_variant|MODERATE|leucine-rich_repeat_protein_(LRRP)%2C_putative|TcBrA4_0068320|transcript|TcBrA4_0068320-RA|protein_coding|1/1|c.839G>A|p.Gly280Asp|839/1989|839/1989|280/662||,T|upstream_gene_variant|MODIFIER|hypothetical_protein%2C_conserved|TcBrA4_0068600|transcript|TcBrA4_0068600-RA|protein_coding||c.-4403G>A|||||4403|,T|upstream_gene_variant|MODIFIER|dolichyl-P-Man:GDP-Man5GlcNAc2-PP-dolichyl_alpha-1%2C2-mannosyltransferase%2C_putative|TcBrA4_0068310|transcript|TcBrA4_0068310-RA|protein_coding||c.-1925G>A|||||1925|,T|downstream_gene_variant|MODIFIER|Aph-1_protein%2C_putative|TcBrA4_0068330|transcript|TcBrA4_0068330-RA|protein_coding||c.*1247G>A|||||1247|,T|downstream_gene_variant|MODIFIER|hypothetical_protein%2C_conserved|TcBrA4_0068340|transcript|TcBrA4_0068340-RA|protein_coding||c.*2810G>A|||||2810|	GT:AD:DP:GQ:PL:SB
TcBrA4_Chr20	780544	.	T	C	2339.77	.	DP=57;ExcessHet=3.0103;MLEAC=2,0;MLEAF=1.00,0.00;RAW_MQ=97024.00;ANN=C|missense_variant|MODERATE|leucine-rich_repeat_protein_(LRRP)%2C_putative|TcBrA4_0068320|transcript|TcBrA4_0068320-RA|protein_coding|1/1|c.766A>G|p.Asn256Asp|766/1989|766/1989|256/662||,C|upstream_gene_variant|MODIFIER|hypothetical_protein%2C_conserved|TcBrA4_0068600|transcript|TcBrA4_0068600-RA|protein_coding||c.-4476A>G|||||4476|,C|upstream_gene_variant|MODIFIER|dolichyl-P-Man:GDP-Man5GlcNAc2-PP-dolichyl_alpha-1%2C2-mannosyltransferase%2C_putative|TcBrA4_0068310|transcript|TcBrA4_0068310-RA|protein_coding||c.-1998A>G|||||1998|,C|downstream_gene_variant|MODIFIER|Aph-1_protein%2C_putative|TcBrA4_0068330|transcript|TcBrA4_0068330-RA|protein_coding||c.*1174A>G|||||1174|,C|downstream_gene_variant|MODIFIER|hypothetical_protein%2C_conserved|TcBrA4_0068340|transcript|TcBrA4_0068340-RA|protein_coding||c.*2737A>G|||||2737|	GT:AD:DP:GQ:PL:SB
TcBrA4_Chr20	780563	.	C	G	2611.77	.	DP=63;ExcessHet=3.0103;MLEAC=2,0;MLEAF=1.00,0.00;RAW_MQ=107608.00;ANN=G|synonymous_variant|LOW|leucine-rich_repeat_protein_(LRRP)%2C_putative|TcBrA4_0068320|transcript|TcBrA4_0068320-RA|protein_coding|1/1|c.747G>C|p.Thr249Thr|747/1989|747/1989|249/662||,G|upstream_gene_variant|MODIFIER|hypothetical_protein%2C_conserved|TcBrA4_0068600|transcript|TcBrA4_0068600-RA|protein_coding||c.-4495G>C|||||4495|,G|upstream_gene_variant|MODIFIER|dolichyl-P-Man:GDP-Man5GlcNAc2-PP-dolichyl_alpha-1%2C2-mannosyltransferase%2C_putative|TcBrA4_0068310|transcript|TcBrA4_0068310-RA|protein_coding||c.-2017G>C|||||2017|,G|downstream_gene_variant|MODIFIER|Aph-1_protein%2C_putative|TcBrA4_0068330|transcript|TcBrA4_0068330-RA|protein_coding||c.*1155G>C|||||1155|,G|downstream_gene_variant|MODIFIER|hypothetical_protein%2C_conserved|TcBrA4_0068340|transcript|TcBrA4_0068340-RA|protein_coding||c.*2718G>C|||||2718|	GT:AD:DP:GQ:PL:SB
TcBrA4_Chr20	780686	.	G	A	2854.77	.	DP=74;ExcessHet=3.0103;MLEAC=2,0;MLEAF=1.00,0.00;RAW_MQ=126520.00;ANN=A|synonymous_variant|LOW|leucine-rich_repeat_protein_(LRRP)%2C_putative|TcBrA4_0068320|transcript|TcBrA4_0068320-RA|protein_coding|1/1|c.624C>T|p.Leu208Leu|624/1989|624/1989|208/662||,A|upstream_gene_variant|MODIFIER|hypothetical_protein%2C_conserved|TcBrA4_0068600|transcript|TcBrA4_0068600-RA|protein_coding||c.-4618C>T|||||4618|,A|upstream_gene_variant|MODIFIER|dolichyl-P-Man:GDP-Man5GlcNAc2-PP-dolichyl_alpha-1%2C2-mannosyltransferase%2C_putative|TcBrA4_0068310|transcript|TcBrA4_0068310-RA|protein_coding||c.-2140C>T|||||2140|,A|downstream_gene_variant|MODIFIER|Aph-1_protein%2C_putative|TcBrA4_0068330|transcript|TcBrA4_0068330-RA|protein_coding||c.*1032C>T|||||1032|,A|downstream_gene_variant|MODIFIER|hypothetical_protein%2C_conserved|TcBrA4_0068340|transcript|TcBrA4_0068340-RA|protein_coding||c.*2595C>T|||||2595|	GT:AD:DP:GQ:PL:SB
TcBrA4_Chr20	780716	.	G	A	3200.77	.	DP=85;ExcessHet=3.0103;MLEAC=2,0;MLEAF=1.00,0.00;RAW_MQ=142236.00;ANN=A|synonymous_variant|LOW|leucine-rich_repeat_protein_(LRRP)%2C_putative|TcBrA4_0068320|transcript|TcBrA4_0068320-RA|protein_coding|1/1|c.594C>T|p.Ser198Ser|594/1989|594/1989|198/662||,A|upstream_gene_variant|MODIFIER|hypothetical_protein%2C_conserved|TcBrA4_0068600|transcript|TcBrA4_0068600-RA|protein_coding||c.-4648C>T|||||4648|,A|upstream_gene_variant|MODIFIER|dolichyl-P-Man:GDP-Man5GlcNAc2-PP-dolichyl_alpha-1%2C2-mannosyltransferase%2C_putative|TcBrA4_0068310|transcript|TcBrA4_0068310-RA|protein_coding||c.-2170C>T|||||2170|,A|downstream_gene_variant|MODIFIER|Aph-1_protein%2C_putative|TcBrA4_0068330|transcript|TcBrA4_0068330-RA|protein_coding||c.*1002C>T|||||1002|,A|downstream_gene_variant|MODIFIER|hypothetical_protein%2C_conserved|TcBrA4_0068340|transcript|TcBrA4_0068340-RA|protein_coding||c.*2565C>T|||||2565|	GT:AD:DP:GQ:PL:SB
TcBrA4_Chr20	780821	.	A	C	3609.77	.	DP=88;ExcessHet=3.0103;MLEAC=2,0;MLEAF=1.00,0.00;RAW_MQ=150476.00;ANN=C|synonymous_variant|LOW|leucine-rich_repeat_protein_(LRRP)%2C_putative|TcBrA4_0068320|transcript|TcBrA4_0068320-RA|protein_coding|1/1|c.489T>G|p.Thr163Thr|489/1989|489/1989|163/662||,C|upstream_gene_variant|MODIFIER|hypothetical_protein%2C_conserved|TcBrA4_0068600|transcript|TcBrA4_0068600-RA|protein_coding||c.-4753T>G|||||4753|,C|upstream_gene_variant|MODIFIER|dolichyl-P-Man:GDP-Man5GlcNAc2-PP-dolichyl_alpha-1%2C2-mannosyltransferase%2C_putative|TcBrA4_0068310|transcript|TcBrA4_0068310-RA|protein_coding||c.-2275T>G|||||2275|,C|downstream_gene_variant|MODIFIER|Aph-1_protein%2C_putative|TcBrA4_0068330|transcript|TcBrA4_0068330-RA|protein_coding||c.*897T>G|||||897|,C|downstream_gene_variant|MODIFIER|hypothetical_protein%2C_conserved|TcBrA4_0068340|transcript|TcBrA4_0068340-RA|protein_coding||c.*2460T>G|||||2460|	GT:AD:DP:GQ:PL:SB
TcBrA4_Chr20	780903	.	A	G	3208.77	.	DP=83;ExcessHet=3.0103;MLEAC=2,0;MLEAF=1.00,0.00;RAW_MQ=132068.00;ANN=G|missense_variant|MODERATE|leucine-rich_repeat_protein_(LRRP)%2C_putative|TcBrA4_0068320|transcript|TcBrA4_0068320-RA|protein_coding|1/1|c.407T>C|p.Met136Thr|407/1989|407/1989|136/662||,G|upstream_gene_variant|MODIFIER|hypothetical_protein%2C_conserved|TcBrA4_0068600|transcript|TcBrA4_0068600-RA|protein_coding||c.-4835T>C|||||4835|,G|upstream_gene_variant|MODIFIER|dolichyl-P-Man:GDP-Man5GlcNAc2-PP-dolichyl_alpha-1%2C2-mannosyltransferase%2C_putative|TcBrA4_0068310|transcript|TcBrA4_0068310-RA|protein_coding||c.-2357T>C|||||2357|,G|downstream_gene_variant|MODIFIER|Aph-1_protein%2C_putative|TcBrA4_0068330|transcript|TcBrA4_0068330-RA|protein_coding||c.*815T>C|||||815|,G|downstream_gene_variant|MODIFIER|hypothetical_protein%2C_conserved|TcBrA4_0068340|transcript|TcBrA4_0068340-RA|protein_coding||c.*2378T>C|||||2378|	GT:AD:DP:GQ:PL:SB
TcBrA4_Chr20	780938	.	G	A	3219.77	.	DP=74;ExcessHet=3.0103;MLEAC=2,0;MLEAF=1.00,0.00;RAW_MQ=113856.00;ANN=A|synonymous_variant|LOW|leucine-rich_repeat_protein_(LRRP)%2C_putative|TcBrA4_0068320|transcript|TcBrA4_0068320-RA|protein_coding|1/1|c.372C>T|p.Ser124Ser|372/1989|372/1989|124/662||,A|upstream_gene_variant|MODIFIER|hypothetical_protein%2C_conserved|TcBrA4_0068600|transcript|TcBrA4_0068600-RA|protein_coding||c.-4870C>T|||||4870|,A|upstream_gene_variant|MODIFIER|dolichyl-P-Man:GDP-Man5GlcNAc2-PP-dolichyl_alpha-1%2C2-mannosyltransferase%2C_putative|TcBrA4_0068310|transcript|TcBrA4_0068310-RA|protein_coding||c.-2392C>T|||||2392|,A|downstream_gene_variant|MODIFIER|Aph-1_protein%2C_putative|TcBrA4_0068330|transcript|TcBrA4_0068330-RA|protein_coding||c.*780C>T|||||780|,A|downstream_gene_variant|MODIFIER|hypothetical_protein%2C_conserved|TcBrA4_0068340|transcript|TcBrA4_0068340-RA|protein_coding||c.*2343C>T|||||2343|	GT:AD:DP:GQ:PGT:PID:PL:SB
TcBrA4_Chr20	780963	.	T	C	3685.77	.	DP=78;ExcessHet=3.0103;MLEAC=2,0;MLEAF=1.00,0.00;RAW_MQ=116692.00;ANN=C|missense_variant|MODERATE|leucine-rich_repeat_protein_(LRRP)%2C_putative|TcBrA4_0068320|transcript|TcBrA4_0068320-RA|protein_coding|1/1|c.347A>G|p.His116Arg|347/1989|347/1989|116/662||,C|upstream_gene_variant|MODIFIER|hypothetical_protein%2C_conserved|TcBrA4_0068600|transcript|TcBrA4_0068600-RA|protein_coding||c.-4895A>G|||||4895|,C|upstream_gene_variant|MODIFIER|dolichyl-P-Man:GDP-Man5GlcNAc2-PP-dolichyl_alpha-1%2C2-mannosyltransferase%2C_putative|TcBrA4_0068310|transcript|TcBrA4_0068310-RA|protein_coding||c.-2417A>G|||||2417|,C|downstream_gene_variant|MODIFIER|Aph-1_protein%2C_putative|TcBrA4_0068330|transcript|TcBrA4_0068330-RA|protein_coding||c.*755A>G|||||755|,C|downstream_gene_variant|MODIFIER|hypothetical_protein%2C_conserved|TcBrA4_0068340|transcript|TcBrA4_0068340-RA|protein_coding||c.*2318A>G|||||2318|	GT:AD:DP:GQ:PGT:PID:PL:SB
TcBrA4_Chr20	780997	.	C	A	3562.77	.	DP=78;ExcessHet=3.0103;MLEAC=2,0;MLEAF=1.00,0.00;RAW_MQ=118372.00;ANN=A|missense_variant|MODERATE|leucine-rich_repeat_protein_(LRRP)%2C_putative|TcBrA4_0068320|transcript|TcBrA4_0068320-RA|protein_coding|1/1|c.313G>T|p.Asp105Tyr|313/1989|313/1989|105/662||,A|upstream_gene_variant|MODIFIER|hypothetical_protein%2C_conserved|TcBrA4_0068600|transcript|TcBrA4_0068600-RA|protein_coding||c.-4929G>T|||||4929|,A|upstream_gene_variant|MODIFIER|dolichyl-P-Man:GDP-Man5GlcNAc2-PP-dolichyl_alpha-1%2C2-mannosyltransferase%2C_putative|TcBrA4_0068310|transcript|TcBrA4_0068310-RA|protein_coding||c.-2451G>T|||||2451|,A|downstream_gene_variant|MODIFIER|Aph-1_protein%2C_putative|TcBrA4_0068330|transcript|TcBrA4_0068330-RA|protein_coding||c.*721G>T|||||721|,A|downstream_gene_variant|MODIFIER|hypothetical_protein%2C_conserved|TcBrA4_0068340|transcript|TcBrA4_0068340-RA|protein_coding||c.*2284G>T|||||2284|	GT:AD:DP:GQ:PGT:PID:PL:SB
TcBrA4_Chr20	781022	.	G	A	3868.77	.	DP=89;ExcessHet=3.0103;MLEAC=2,0;MLEAF=1.00,0.00;RAW_MQ=137448.00;ANN=A|synonymous_variant|LOW|leucine-rich_repeat_protein_(LRRP)%2C_putative|TcBrA4_0068320|transcript|TcBrA4_0068320-RA|protein_coding|1/1|c.288C>T|p.Asn96Asn|288/1989|288/1989|96/662||,A|upstream_gene_variant|MODIFIER|hypothetical_protein%2C_conserved|TcBrA4_0068600|transcript|TcBrA4_0068600-RA|protein_coding||c.-4954C>T|||||4954|,A|upstream_gene_variant|MODIFIER|dolichyl-P-Man:GDP-Man5GlcNAc2-PP-dolichyl_alpha-1%2C2-mannosyltransferase%2C_putative|TcBrA4_0068310|transcript|TcBrA4_0068310-RA|protein_coding||c.-2476C>T|||||2476|,A|downstream_gene_variant|MODIFIER|Aph-1_protein%2C_putative|TcBrA4_0068330|transcript|TcBrA4_0068330-RA|protein_coding||c.*696C>T|||||696|,A|downstream_gene_variant|MODIFIER|hypothetical_protein%2C_conserved|TcBrA4_0068340|transcript|TcBrA4_0068340-RA|protein_coding||c.*2259C>T|||||2259|	GT:AD:DP:GQ:PGT:PID:PL:SB
TcBrA4_Chr20	781145	.	G	A	3310.77	.	DP=76;ExcessHet=3.0103;MLEAC=2,0;MLEAF=1.00,0.00;RAW_MQ=119609.00;ANN=A|synonymous_variant|LOW|leucine-rich_repeat_protein_(LRRP)%2C_putative|TcBrA4_0068320|transcript|TcBrA4_0068320-RA|protein_coding|1/1|c.165C>T|p.Ile55Ile|165/1989|165/1989|55/662||,A|upstream_gene_variant|MODIFIER|dolichyl-P-Man:GDP-Man5GlcNAc2-PP-dolichyl_alpha-1%2C2-mannosyltransferase%2C_putative|TcBrA4_0068310|transcript|TcBrA4_0068310-RA|protein_coding||c.-2599C>T|||||2599|,A|downstream_gene_variant|MODIFIER|Aph-1_protein%2C_putative|TcBrA4_0068330|transcript|TcBrA4_0068330-RA|protein_coding||c.*573C>T|||||573|,A|downstream_gene_variant|MODIFIER|hypothetical_protein%2C_conserved|TcBrA4_0068340|transcript|TcBrA4_0068340-RA|protein_coding||c.*2136C>T|||||2136|	GT:AD:DP:GQ:PGT:PID:PL:SB
TcBrA4_Chr20	781166	.	T	G	2870.77	.	DP=65;ExcessHet=3.0103;MLEAC=2,0;MLEAF=1.00,0.00;RAW_MQ=97531.00;ANN=G|missense_variant|MODERATE|leucine-rich_repeat_protein_(LRRP)%2C_putative|TcBrA4_0068320|transcript|TcBrA4_0068320-RA|protein_coding|1/1|c.144A>C|p.Glu48Asp|144/1989|144/1989|48/662||,G|upstream_gene_variant|MODIFIER|dolichyl-P-Man:GDP-Man5GlcNAc2-PP-dolichyl_alpha-1%2C2-mannosyltransferase%2C_putative|TcBrA4_0068310|transcript|TcBrA4_0068310-RA|protein_coding||c.-2620A>C|||||2620|,G|downstream_gene_variant|MODIFIER|Aph-1_protein%2C_putative|TcBrA4_0068330|transcript|TcBrA4_0068330-RA|protein_coding||c.*552A>C|||||552|,G|downstream_gene_variant|MODIFIER|hypothetical_protein%2C_conserved|TcBrA4_0068340|transcript|TcBrA4_0068340-RA|protein_coding||c.*2115A>C|||||2115|	GT:AD:DP:GQ:PGT:PID:PL:SB
TcBrA4_Chr20	781204	.	G	A	1989.77	.	DP=54;ExcessHet=3.0103;MLEAC=2,0;MLEAF=1.00,0.00;RAW_MQ=78204.00;ANN=A|missense_variant|MODERATE|leucine-rich_repeat_protein_(LRRP)%2C_putative|TcBrA4_0068320|transcript|TcBrA4_0068320-RA|protein_coding|1/1|c.106C>T|p.Pro36Ser|106/1989|106/1989|36/662||,A|upstream_gene_variant|MODIFIER|dolichyl-P-Man:GDP-Man5GlcNAc2-PP-dolichyl_alpha-1%2C2-mannosyltransferase%2C_putative|TcBrA4_0068310|transcript|TcBrA4_0068310-RA|protein_coding||c.-2658C>T|||||2658|,A|downstream_gene_variant|MODIFIER|Aph-1_protein%2C_putative|TcBrA4_0068330|transcript|TcBrA4_0068330-RA|protein_coding||c.*514C>T|||||514|,A|downstream_gene_variant|MODIFIER|hypothetical_protein%2C_conserved|TcBrA4_0068340|transcript|TcBrA4_0068340-RA|protein_coding||c.*2077C>T|||||2077|	GT:AD:DP:GQ:PL:SB
TcBrA4_Chr20	781245	.	T	G	1720.77	.	DP=46;ExcessHet=3.0103;MLEAC=2,0;MLEAF=1.00,0.00;RAW_MQ=61020.00;ANN=G|missense_variant|MODERATE|leucine-rich_repeat_protein_(LRRP)%2C_putative|TcBrA4_0068320|transcript|TcBrA4_0068320-RA|protein_coding|1/1|c.65A>C|p.Lys22Thr|65/1989|65/1989|22/662||,G|upstream_gene_variant|MODIFIER|dolichyl-P-Man:GDP-Man5GlcNAc2-PP-dolichyl_alpha-1%2C2-mannosyltransferase%2C_putative|TcBrA4_0068310|transcript|TcBrA4_0068310-RA|protein_coding||c.-2699A>C|||||2699|,G|downstream_gene_variant|MODIFIER|Aph-1_protein%2C_putative|TcBrA4_0068330|transcript|TcBrA4_0068330-RA|protein_coding||c.*473A>C|||||473|,G|downstream_gene_variant|MODIFIER|hypothetical_protein%2C_conserved|TcBrA4_0068340|transcript|TcBrA4_0068340-RA|protein_coding||c.*2036A>C|||||2036|	GT:AD:DP:GQ:PL:SB
TcBrA4_Chr20	781310	.	T	C	1001.77	.	DP=27;ExcessHet=3.0103;MLEAC=2,0;MLEAF=1.00,0.00;RAW_MQ=34780.00;ANN=C|upstream_gene_variant|MODIFIER|dolichyl-P-Man:GDP-Man5GlcNAc2-PP-dolichyl_alpha-1%2C2-mannosyltransferase%2C_putative|TcBrA4_0068310|transcript|TcBrA4_0068310-RA|protein_coding||c.-2764A>G|||||2764|,C|upstream_gene_variant|MODIFIER|leucine-rich_repeat_protein_(LRRP)%2C_putative|TcBrA4_0068320|transcript|TcBrA4_0068320-RA|protein_coding||c.-1A>G|||||1|,C|downstream_gene_variant|MODIFIER|Aph-1_protein%2C_putative|TcBrA4_0068330|transcript|TcBrA4_0068330-RA|protein_coding||c.*408A>G|||||408|,C|downstream_gene_variant|MODIFIER|hypothetical_protein%2C_conserved|TcBrA4_0068340|transcript|TcBrA4_0068340-RA|protein_coding||c.*1971A>G|||||1971|,C|intergenic_region|MODIFIER|leucine-rich_repeat_protein_(LRRP)%2C_putative-Aph-1_protein%2C_putative|TcBrA4_0068320-TcBrA4_0068330|intergenic_region|TcBrA4_0068320-TcBrA4_0068330|||n.781310T>C||||||	GT:AD:DP:GQ:PL:SB
TcBrA4_Chr20	781330	.	A	C	788.77	.	DP=22;ExcessHet=3.0103;MLEAC=2,0;MLEAF=1.00,0.00;RAW_MQ=26077.00;ANN=C|upstream_gene_variant|MODIFIER|dolichyl-P-Man:GDP-Man5GlcNAc2-PP-dolichyl_alpha-1%2C2-mannosyltransferase%2C_putative|TcBrA4_0068310|transcript|TcBrA4_0068310-RA|protein_coding||c.-2784T>G|||||2784|,C|upstream_gene_variant|MODIFIER|leucine-rich_repeat_protein_(LRRP)%2C_putative|TcBrA4_0068320|transcript|TcBrA4_0068320-RA|protein_coding||c.-21T>G|||||21|,C|downstream_gene_variant|MODIFIER|Aph-1_protein%2C_putative|TcBrA4_0068330|transcript|TcBrA4_0068330-RA|protein_coding||c.*388T>G|||||388|,C|downstream_gene_variant|MODIFIER|hypothetical_protein%2C_conserved|TcBrA4_0068340|transcript|TcBrA4_0068340-RA|protein_coding||c.*1951T>G|||||1951|,C|intergenic_region|MODIFIER|leucine-rich_repeat_protein_(LRRP)%2C_putative-Aph-1_protein%2C_putative|TcBrA4_0068320-TcBrA4_0068330|intergenic_region|TcBrA4_0068320-TcBrA4_0068330|||n.781330A>C||||||	GT:AD:DP:GQ:PL:SB
TcBrA4_Chr20	781343	.	G	A	657.77	.	DP=17;ExcessHet=3.0103;MLEAC=2,0;MLEAF=1.00,0.00;RAW_MQ=18820.00;ANN=A|upstream_gene_variant|MODIFIER|dolichyl-P-Man:GDP-Man5GlcNAc2-PP-dolichyl_alpha-1%2C2-mannosyltransferase%2C_putative|TcBrA4_0068310|transcript|TcBrA4_0068310-RA|protein_coding||c.-2797C>T|||||2797|,A|upstream_gene_variant|MODIFIER|leucine-rich_repeat_protein_(LRRP)%2C_putative|TcBrA4_0068320|transcript|TcBrA4_0068320-RA|protein_coding||c.-34C>T|||||34|,A|downstream_gene_variant|MODIFIER|Aph-1_protein%2C_putative|TcBrA4_0068330|transcript|TcBrA4_0068330-RA|protein_coding||c.*375C>T|||||375|,A|downstream_gene_variant|MODIFIER|hypothetical_protein%2C_conserved|TcBrA4_0068340|transcript|TcBrA4_0068340-RA|protein_coding||c.*1938C>T|||||1938|,A|intergenic_region|MODIFIER|leucine-rich_repeat_protein_(LRRP)%2C_putative-Aph-1_protein%2C_putative|TcBrA4_0068320-TcBrA4_0068330|intergenic_region|TcBrA4_0068320-TcBrA4_0068330|||n.781343G>A||||||	GT:AD:DP:GQ:PL:SB
TcBrA4_Chr20	781366	.	T	TC	286.75	.	DP=13;ExcessHet=3.0103;MLEAC=2,0;MLEAF=1.00,0.00;RAW_MQ=10231.00;ANN=TC|upstream_gene_variant|MODIFIER|dolichyl-P-Man:GDP-Man5GlcNAc2-PP-dolichyl_alpha-1%2C2-mannosyltransferase%2C_putative|TcBrA4_0068310|transcript|TcBrA4_0068310-RA|protein_coding||c.-2821_-2820insG|||||2821|,TC|upstream_gene_variant|MODIFIER|leucine-rich_repeat_protein_(LRRP)%2C_putative|TcBrA4_0068320|transcript|TcBrA4_0068320-RA|protein_coding||c.-58_-57insG|||||58|,TC|downstream_gene_variant|MODIFIER|Aph-1_protein%2C_putative|TcBrA4_0068330|transcript|TcBrA4_0068330-RA|protein_coding||c.*351_*352insG|||||351|,TC|downstream_gene_variant|MODIFIER|hypothetical_protein%2C_conserved|TcBrA4_0068340|transcript|TcBrA4_0068340-RA|protein_coding||c.*1914_*1915insG|||||1914|,TC|intergenic_region|MODIFIER|leucine-rich_repeat_protein_(LRRP)%2C_putative-Aph-1_protein%2C_putative|TcBrA4_0068320-TcBrA4_0068330|intergenic_region|TcBrA4_0068320-TcBrA4_0068330|||n.781366_781367insC||||||	GT:AD:DP:GQ:PL:SB
TcBrA4_Chr20	781375	.	A	T	499.77	.	DP=10;ExcessHet=3.0103;MLEAC=2,0;MLEAF=1.00,0.00;RAW_MQ=5337.00;ANN=T|upstream_gene_variant|MODIFIER|dolichyl-P-Man:GDP-Man5GlcNAc2-PP-dolichyl_alpha-1%2C2-mannosyltransferase%2C_putative|TcBrA4_0068310|transcript|TcBrA4_0068310-RA|protein_coding||c.-2829T>A|||||2829|,T|upstream_gene_variant|MODIFIER|leucine-rich_repeat_protein_(LRRP)%2C_putative|TcBrA4_0068320|transcript|TcBrA4_0068320-RA|protein_coding||c.-66T>A|||||66|,T|downstream_gene_variant|MODIFIER|Aph-1_protein%2C_putative|TcBrA4_0068330|transcript|TcBrA4_0068330-RA|protein_coding||c.*343T>A|||||343|,T|downstream_gene_variant|MODIFIER|hypothetical_protein%2C_conserved|TcBrA4_0068340|transcript|TcBrA4_0068340-RA|protein_coding||c.*1906T>A|||||1906|,T|intergenic_region|MODIFIER|leucine-rich_repeat_protein_(LRRP)%2C_putative-Aph-1_protein%2C_putative|TcBrA4_0068320-TcBrA4_0068330|intergenic_region|TcBrA4_0068320-TcBrA4_0068330|||n.781375A>T||||||	GT:AD:DP:GQ:PL:SB
TcBrA4_Chr20	781385	.	C	T	316.75	.	DP=8;ExcessHet=3.0103;MLEAC=2,0,0,0;MLEAF=1.00,0.00,0.00,0.00;RAW_MQ=4232.00;ANN=T|upstream_gene_variant|MODIFIER|dolichyl-P-Man:GDP-Man5GlcNAc2-PP-dolichyl_alpha-1%2C2-mannosyltransferase%2C_putative|TcBrA4_0068310|transcript|TcBrA4_0068310-RA|protein_coding||c.-2839G>A|||||2839|,T|upstream_gene_variant|MODIFIER|leucine-rich_repeat_protein_(LRRP)%2C_putative|TcBrA4_0068320|transcript|TcBrA4_0068320-RA|protein_coding||c.-76G>A|||||76|,T|downstream_gene_variant|MODIFIER|Aph-1_protein%2C_putative|TcBrA4_0068330|transcript|TcBrA4_0068330-RA|protein_coding||c.*333G>A|||||333|,T|downstream_gene_variant|MODIFIER|hypothetical_protein%2C_conserved|TcBrA4_0068340|transcript|TcBrA4_0068340-RA|protein_coding||c.*1896G>A|||||1896|,T|intergenic_region|MODIFIER|leucine-rich_repeat_protein_(LRRP)%2C_putative-Aph-1_protein%2C_putative|TcBrA4_0068320-TcBrA4_0068330|intergenic_region|TcBrA4_0068320-TcBrA4_0068330|||n.781385C>T||||||	GT:AD:DP:GQ:PL:SB
TcBrA4_Chr20	781768	.	A	C	1273.77	.	DP=28;ExcessHet=3.0103;MLEAC=2,0;MLEAF=1.00,0.00;RAW_MQ=35028.00;ANN=C|missense_variant|MODERATE|Aph-1_protein%2C_putative|TcBrA4_0068330|transcript|TcBrA4_0068330-RA|protein_coding|1/1|c.1141T>G|p.Leu381Val|1141/1191|1141/1191|381/396||,C|upstream_gene_variant|MODIFIER|dolichyl-P-Man:GDP-Man5GlcNAc2-PP-dolichyl_alpha-1%2C2-mannosyltransferase%2C_putative|TcBrA4_0068310|transcript|TcBrA4_0068310-RA|protein_coding||c.-3222T>G|||||3222|,C|upstream_gene_variant|MODIFIER|leucine-rich_repeat_protein_(LRRP)%2C_putative|TcBrA4_0068320|transcript|TcBrA4_0068320-RA|protein_coding||c.-459T>G|||||459|,C|downstream_gene_variant|MODIFIER|hypothetical_protein%2C_conserved|TcBrA4_0068340|transcript|TcBrA4_0068340-RA|protein_coding||c.*1513T>G|||||1513|	GT:AD:DP:GQ:PGT:PID:PL:SB
TcBrA4_Chr20	781787	.	A	G	1411.77	.	DP=32;ExcessHet=3.0103;MLEAC=2,0;MLEAF=1.00,0.00;RAW_MQ=38192.00;ANN=G|synonymous_variant|LOW|Aph-1_protein%2C_putative|TcBrA4_0068330|transcript|TcBrA4_0068330-RA|protein_coding|1/1|c.1122T>C|p.Ser374Ser|1122/1191|1122/1191|374/396||,G|upstream_gene_variant|MODIFIER|dolichyl-P-Man:GDP-Man5GlcNAc2-PP-dolichyl_alpha-1%2C2-mannosyltransferase%2C_putative|TcBrA4_0068310|transcript|TcBrA4_0068310-RA|protein_coding||c.-3241T>C|||||3241|,G|upstream_gene_variant|MODIFIER|leucine-rich_repeat_protein_(LRRP)%2C_putative|TcBrA4_0068320|transcript|TcBrA4_0068320-RA|protein_coding||c.-478T>C|||||478|,G|downstream_gene_variant|MODIFIER|hypothetical_protein%2C_conserved|TcBrA4_0068340|transcript|TcBrA4_0068340-RA|protein_coding||c.*1494T>C|||||1494|	GT:AD:DP:GQ:PGT:PID:PL:SB
TcBrA4_Chr20	781811	.	T	C	1452.77	.	DP=35;ExcessHet=3.0103;MLEAC=2,0;MLEAF=1.00,0.00;RAW_MQ=45040.00;ANN=C|synonymous_variant|LOW|Aph-1_protein%2C_putative|TcBrA4_0068330|transcript|TcBrA4_0068330-RA|protein_coding|1/1|c.1098A>G|p.Val366Val|1098/1191|1098/1191|366/396||,C|upstream_gene_variant|MODIFIER|dolichyl-P-Man:GDP-Man5GlcNAc2-PP-dolichyl_alpha-1%2C2-mannosyltransferase%2C_putative|TcBrA4_0068310|transcript|TcBrA4_0068310-RA|protein_coding||c.-3265A>G|||||3265|,C|upstream_gene_variant|MODIFIER|leucine-rich_repeat_protein_(LRRP)%2C_putative|TcBrA4_0068320|transcript|TcBrA4_0068320-RA|protein_coding||c.-502A>G|||||502|,C|downstream_gene_variant|MODIFIER|hypothetical_protein%2C_conserved|TcBrA4_0068340|transcript|TcBrA4_0068340-RA|protein_coding||c.*1470A>G|||||1470|	GT:AD:DP:GQ:PGT:PID:PL:SB
TcBrA4_Chr20	781856	.	C	T	1194.77	.	BaseQRankSum=-0.913;ClippingRankSum=0.000;DP=39;ExcessHet=3.0103;MLEAC=2,0;MLEAF=1.00,0.00;MQRankSum=-1.531;RAW_MQ=53167.00;ReadPosRankSum=0.756;ANN=T|synonymous_variant|LOW|Aph-1_protein%2C_putative|TcBrA4_0068330|transcript|TcBrA4_0068330-RA|protein_coding|1/1|c.1053G>A|p.Ala351Ala|1053/1191|1053/1191|351/396||,T|upstream_gene_variant|MODIFIER|dolichyl-P-Man:GDP-Man5GlcNAc2-PP-dolichyl_alpha-1%2C2-mannosyltransferase%2C_putative|TcBrA4_0068310|transcript|TcBrA4_0068310-RA|protein_coding||c.-3310G>A|||||3310|,T|upstream_gene_variant|MODIFIER|leucine-rich_repeat_protein_(LRRP)%2C_putative|TcBrA4_0068320|transcript|TcBrA4_0068320-RA|protein_coding||c.-547G>A|||||547|,T|downstream_gene_variant|MODIFIER|hypothetical_protein%2C_conserved|TcBrA4_0068340|transcript|TcBrA4_0068340-RA|protein_coding||c.*1425G>A|||||1425|	GT:AD:DP:GQ:PL:SB
TcBrA4_Chr20	781919	.	T	G	2000.77	.	DP=45;ExcessHet=3.0103;MLEAC=2,0;MLEAF=1.00,0.00;RAW_MQ=60164.00;ANN=G|synonymous_variant|LOW|Aph-1_protein%2C_putative|TcBrA4_0068330|transcript|TcBrA4_0068330-RA|protein_coding|1/1|c.990A>C|p.Ser330Ser|990/1191|990/1191|330/396||,G|upstream_gene_variant|MODIFIER|dolichyl-P-Man:GDP-Man5GlcNAc2-PP-dolichyl_alpha-1%2C2-mannosyltransferase%2C_putative|TcBrA4_0068310|transcript|TcBrA4_0068310-RA|protein_coding||c.-3373A>C|||||3373|,G|upstream_gene_variant|MODIFIER|leucine-rich_repeat_protein_(LRRP)%2C_putative|TcBrA4_0068320|transcript|TcBrA4_0068320-RA|protein_coding||c.-610A>C|||||610|,G|downstream_gene_variant|MODIFIER|hypothetical_protein%2C_conserved|TcBrA4_0068340|transcript|TcBrA4_0068340-RA|protein_coding||c.*1362A>C|||||1362|	GT:AD:DP:GQ:PGT:PID:PL:SB
TcBrA4_Chr20	781940	.	T	C	2037.77	.	DP=46;ExcessHet=3.0103;MLEAC=2,0;MLEAF=1.00,0.00;RAW_MQ=61928.00;ANN=C|synonymous_variant|LOW|Aph-1_protein%2C_putative|TcBrA4_0068330|transcript|TcBrA4_0068330-RA|protein_coding|1/1|c.969A>G|p.Lys323Lys|969/1191|969/1191|323/396||,C|upstream_gene_variant|MODIFIER|dolichyl-P-Man:GDP-Man5GlcNAc2-PP-dolichyl_alpha-1%2C2-mannosyltransferase%2C_putative|TcBrA4_0068310|transcript|TcBrA4_0068310-RA|protein_coding||c.-3394A>G|||||3394|,C|upstream_gene_variant|MODIFIER|leucine-rich_repeat_protein_(LRRP)%2C_putative|TcBrA4_0068320|transcript|TcBrA4_0068320-RA|protein_coding||c.-631A>G|||||631|,C|downstream_gene_variant|MODIFIER|hypothetical_protein%2C_conserved|TcBrA4_0068340|transcript|TcBrA4_0068340-RA|protein_coding||c.*1341A>G|||||1341|	GT:AD:DP:GQ:PGT:PID:PL:SB
TcBrA4_Chr20	782012	.	G	A	2473.77	.	BaseQRankSum=-0.972;ClippingRankSum=0.000;DP=57;ExcessHet=3.0103;MLEAC=2,0;MLEAF=1.00,0.00;MQRankSum=-1.608;RAW_MQ=64559.00;ReadPosRankSum=-1.491;ANN=A|synonymous_variant|LOW|Aph-1_protein%2C_putative|TcBrA4_0068330|transcript|TcBrA4_0068330-RA|protein_coding|1/1|c.897C>T|p.Gly299Gly|897/1191|897/1191|299/396||,A|upstream_gene_variant|MODIFIER|dolichyl-P-Man:GDP-Man5GlcNAc2-PP-dolichyl_alpha-1%2C2-mannosyltransferase%2C_putative|TcBrA4_0068310|transcript|TcBrA4_0068310-RA|protein_coding||c.-3466C>T|||||3466|,A|upstream_gene_variant|MODIFIER|leucine-rich_repeat_protein_(LRRP)%2C_putative|TcBrA4_0068320|transcript|TcBrA4_0068320-RA|protein_coding||c.-703C>T|||||703|,A|downstream_gene_variant|MODIFIER|hypothetical_protein%2C_conserved|TcBrA4_0068340|transcript|TcBrA4_0068340-RA|protein_coding||c.*1269C>T|||||1269|	GT:AD:DP:GQ:PGT:PID:PL:SB
TcBrA4_Chr20	782062	.	A	C	2673.77	.	BaseQRankSum=-0.902;ClippingRankSum=0.000;DP=65;ExcessHet=3.0103;MLEAC=2,0;MLEAF=1.00,0.00;MQRankSum=-1.705;RAW_MQ=67674.00;ReadPosRankSum=0.107;ANN=C|missense_variant|MODERATE|Aph-1_protein%2C_putative|TcBrA4_0068330|transcript|TcBrA4_0068330-RA|protein_coding|1/1|c.847T>G|p.Phe283Val|847/1191|847/1191|283/396||,C|upstream_gene_variant|MODIFIER|dolichyl-P-Man:GDP-Man5GlcNAc2-PP-dolichyl_alpha-1%2C2-mannosyltransferase%2C_putative|TcBrA4_0068310|transcript|TcBrA4_0068310-RA|protein_coding||c.-3516T>G|||||3516|,C|upstream_gene_variant|MODIFIER|leucine-rich_repeat_protein_(LRRP)%2C_putative|TcBrA4_0068320|transcript|TcBrA4_0068320-RA|protein_coding||c.-753T>G|||||753|,C|downstream_gene_variant|MODIFIER|hypothetical_protein%2C_conserved|TcBrA4_0068340|transcript|TcBrA4_0068340-RA|protein_coding||c.*1219T>G|||||1219|	GT:AD:DP:GQ:PGT:PID:PL:SB
TcBrA4_Chr20	782126	.	T	C	2974.77	.	DP=67;ExcessHet=3.0103;MLEAC=2,0;MLEAF=1.00,0.00;RAW_MQ=77892.00;ANN=C|synonymous_variant|LOW|Aph-1_protein%2C_putative|TcBrA4_0068330|transcript|TcBrA4_0068330-RA|protein_coding|1/1|c.783A>G|p.Glu261Glu|783/1191|783/1191|261/396||,C|upstream_gene_variant|MODIFIER|dolichyl-P-Man:GDP-Man5GlcNAc2-PP-dolichyl_alpha-1%2C2-mannosyltransferase%2C_putative|TcBrA4_0068310|transcript|TcBrA4_0068310-RA|protein_coding||c.-3580A>G|||||3580|,C|upstream_gene_variant|MODIFIER|leucine-rich_repeat_protein_(LRRP)%2C_putative|TcBrA4_0068320|transcript|TcBrA4_0068320-RA|protein_coding||c.-817A>G|||||817|,C|downstream_gene_variant|MODIFIER|hypothetical_protein%2C_conserved|TcBrA4_0068340|transcript|TcBrA4_0068340-RA|protein_coding||c.*1155A>G|||||1155|	GT:AD:DP:GQ:PGT:PID:PL:SB
TcBrA4_Chr20	782147	.	T	C	3048.77	.	DP=69;ExcessHet=3.0103;MLEAC=2,0;MLEAF=1.00,0.00;RAW_MQ=87032.00;ANN=C|synonymous_variant|LOW|Aph-1_protein%2C_putative|TcBrA4_0068330|transcript|TcBrA4_0068330-RA|protein_coding|1/1|c.762A>G|p.Pro254Pro|762/1191|762/1191|254/396||,C|upstream_gene_variant|MODIFIER|dolichyl-P-Man:GDP-Man5GlcNAc2-PP-dolichyl_alpha-1%2C2-mannosyltransferase%2C_putative|TcBrA4_0068310|transcript|TcBrA4_0068310-RA|protein_coding||c.-3601A>G|||||3601|,C|upstream_gene_variant|MODIFIER|leucine-rich_repeat_protein_(LRRP)%2C_putative|TcBrA4_0068320|transcript|TcBrA4_0068320-RA|protein_coding||c.-838A>G|||||838|,C|downstream_gene_variant|MODIFIER|hypothetical_protein%2C_conserved|TcBrA4_0068340|transcript|TcBrA4_0068340-RA|protein_coding||c.*1134A>G|||||1134|	GT:AD:DP:GQ:PGT:PID:PL:SB
TcBrA4_Chr20	782228	.	T	C	2095.77	.	DP=56;ExcessHet=3.0103;MLEAC=2,0;MLEAF=1.00,0.00;RAW_MQ=88868.00;ANN=C|missense_variant|MODERATE|Aph-1_protein%2C_putative|TcBrA4_0068330|transcript|TcBrA4_0068330-RA|protein_coding|1/1|c.681A>G|p.Ile227Met|681/1191|681/1191|227/396||,C|upstream_gene_variant|MODIFIER|dolichyl-P-Man:GDP-Man5GlcNAc2-PP-dolichyl_alpha-1%2C2-mannosyltransferase%2C_putative|TcBrA4_0068310|transcript|TcBrA4_0068310-RA|protein_coding||c.-3682A>G|||||3682|,C|upstream_gene_variant|MODIFIER|leucine-rich_repeat_protein_(LRRP)%2C_putative|TcBrA4_0068320|transcript|TcBrA4_0068320-RA|protein_coding||c.-919A>G|||||919|,C|downstream_gene_variant|MODIFIER|hypothetical_protein%2C_conserved|TcBrA4_0068340|transcript|TcBrA4_0068340-RA|protein_coding||c.*1053A>G|||||1053|	GT:AD:DP:GQ:PL:SB
TcBrA4_Chr20	782323	.	G	A	2259.77	.	DP=55;ExcessHet=3.0103;MLEAC=2,0;MLEAF=1.00,0.00;RAW_MQ=93981.00;ANN=A|missense_variant|MODERATE|Aph-1_protein%2C_putative|TcBrA4_0068330|transcript|TcBrA4_0068330-RA|protein_coding|1/1|c.586C>T|p.Arg196Trp|586/1191|586/1191|196/396||,A|upstream_gene_variant|MODIFIER|dolichyl-P-Man:GDP-Man5GlcNAc2-PP-dolichyl_alpha-1%2C2-mannosyltransferase%2C_putative|TcBrA4_0068310|transcript|TcBrA4_0068310-RA|protein_coding||c.-3777C>T|||||3777|,A|upstream_gene_variant|MODIFIER|leucine-rich_repeat_protein_(LRRP)%2C_putative|TcBrA4_0068320|transcript|TcBrA4_0068320-RA|protein_coding||c.-1014C>T|||||1014|,A|downstream_gene_variant|MODIFIER|hypothetical_protein%2C_conserved|TcBrA4_0068340|transcript|TcBrA4_0068340-RA|protein_coding||c.*958C>T|||||958|	GT:AD:DP:GQ:PL:SB
TcBrA4_Chr20	782395	.	C	A	2092.77	.	DP=52;ExcessHet=3.0103;MLEAC=2,0;MLEAF=1.00,0.00;RAW_MQ=90252.00;ANN=A|missense_variant|MODERATE|Aph-1_protein%2C_putative|TcBrA4_0068330|transcript|TcBrA4_0068330-RA|protein_coding|1/1|c.514G>T|p.Ala172Ser|514/1191|514/1191|172/396||,A|upstream_gene_variant|MODIFIER|dolichyl-P-Man:GDP-Man5GlcNAc2-PP-dolichyl_alpha-1%2C2-mannosyltransferase%2C_putative|TcBrA4_0068310|transcript|TcBrA4_0068310-RA|protein_coding||c.-3849G>T|||||3849|,A|upstream_gene_variant|MODIFIER|leucine-rich_repeat_protein_(LRRP)%2C_putative|TcBrA4_0068320|transcript|TcBrA4_0068320-RA|protein_coding||c.-1086G>T|||||1086|,A|downstream_gene_variant|MODIFIER|hypothetical_protein%2C_conserved|TcBrA4_0068340|transcript|TcBrA4_0068340-RA|protein_coding||c.*886G>T|||||886|	GT:AD:DP:GQ:PL:SB
TcBrA4_Chr20	782554	.	T	C	2477.77	.	BaseQRankSum=2.271;ClippingRankSum=0.000;DP=60;ExcessHet=3.0103;MLEAC=2,0;MLEAF=1.00,0.00;MQRankSum=-1.547;RAW_MQ=83317.00;ReadPosRankSum=-0.820;ANN=C|missense_variant|MODERATE|Aph-1_protein%2C_putative|TcBrA4_0068330|transcript|TcBrA4_0068330-RA|protein_coding|1/1|c.355A>G|p.Ile119Val|355/1191|355/1191|119/396||,C|upstream_gene_variant|MODIFIER|dolichyl-P-Man:GDP-Man5GlcNAc2-PP-dolichyl_alpha-1%2C2-mannosyltransferase%2C_putative|TcBrA4_0068310|transcript|TcBrA4_0068310-RA|protein_coding||c.-4008A>G|||||4008|,C|upstream_gene_variant|MODIFIER|leucine-rich_repeat_protein_(LRRP)%2C_putative|TcBrA4_0068320|transcript|TcBrA4_0068320-RA|protein_coding||c.-1245A>G|||||1245|,C|downstream_gene_variant|MODIFIER|hypothetical_protein%2C_conserved|TcBrA4_0068340|transcript|TcBrA4_0068340-RA|protein_coding||c.*727A>G|||||727|,C|downstream_gene_variant|MODIFIER|hypothetical_protein%2C_conserved|TcBrA4_0068350|transcript|TcBrA4_0068350-RA|protein_coding||c.*4912A>G|||||4912|	GT:AD:DP:GQ:PGT:PID:PL:SB
TcBrA4_Chr20	782555	.	C	T	2477.77	.	BaseQRankSum=2.166;ClippingRankSum=0.000;DP=60;ExcessHet=3.0103;MLEAC=2,0;MLEAF=1.00,0.00;MQRankSum=-1.547;RAW_MQ=83317.00;ReadPosRankSum=-0.855;ANN=T|synonymous_variant|LOW|Aph-1_protein%2C_putative|TcBrA4_0068330|transcript|TcBrA4_0068330-RA|protein_coding|1/1|c.354G>A|p.Ala118Ala|354/1191|354/1191|118/396||,T|upstream_gene_variant|MODIFIER|dolichyl-P-Man:GDP-Man5GlcNAc2-PP-dolichyl_alpha-1%2C2-mannosyltransferase%2C_putative|TcBrA4_0068310|transcript|TcBrA4_0068310-RA|protein_coding||c.-4009G>A|||||4009|,T|upstream_gene_variant|MODIFIER|leucine-rich_repeat_protein_(LRRP)%2C_putative|TcBrA4_0068320|transcript|TcBrA4_0068320-RA|protein_coding||c.-1246G>A|||||1246|,T|downstream_gene_variant|MODIFIER|hypothetical_protein%2C_conserved|TcBrA4_0068340|transcript|TcBrA4_0068340-RA|protein_coding||c.*726G>A|||||726|,T|downstream_gene_variant|MODIFIER|hypothetical_protein%2C_conserved|TcBrA4_0068350|transcript|TcBrA4_0068350-RA|protein_coding||c.*4911G>A|||||4911|	GT:AD:DP:GQ:PGT:PID:PL:SB
TcBrA4_Chr20	782617	.	T	G	2475.77	.	BaseQRankSum=-0.587;ClippingRankSum=0.000;DP=71;ExcessHet=3.0103;MLEAC=2,0;MLEAF=1.00,0.00;MQRankSum=-1.186;RAW_MQ=95891.00;ReadPosRankSum=-0.500;ANN=G|missense_variant|MODERATE|Aph-1_protein%2C_putative|TcBrA4_0068330|transcript|TcBrA4_0068330-RA|protein_coding|1/1|c.292A>C|p.Ile98Leu|292/1191|292/1191|98/396||,G|upstream_gene_variant|MODIFIER|dolichyl-P-Man:GDP-Man5GlcNAc2-PP-dolichyl_alpha-1%2C2-mannosyltransferase%2C_putative|TcBrA4_0068310|transcript|TcBrA4_0068310-RA|protein_coding||c.-4071A>C|||||4071|,G|upstream_gene_variant|MODIFIER|leucine-rich_repeat_protein_(LRRP)%2C_putative|TcBrA4_0068320|transcript|TcBrA4_0068320-RA|protein_coding||c.-1308A>C|||||1308|,G|downstream_gene_variant|MODIFIER|hypothetical_protein%2C_conserved|TcBrA4_0068340|transcript|TcBrA4_0068340-RA|protein_coding||c.*664A>C|||||664|,G|downstream_gene_variant|MODIFIER|hypothetical_protein%2C_conserved|TcBrA4_0068350|transcript|TcBrA4_0068350-RA|protein_coding||c.*4849A>C|||||4849|	GT:AD:DP:GQ:PL:SB
TcBrA4_Chr20	782695	.	T	C	1953.77	.	DP=59;ExcessHet=3.0103;MLEAC=2,0;MLEAF=1.00,0.00;RAW_MQ=59519.00;ANN=C|missense_variant|MODERATE|Aph-1_protein%2C_putative|TcBrA4_0068330|transcript|TcBrA4_0068330-RA|protein_coding|1/1|c.214A>G|p.Ile72Val|214/1191|214/1191|72/396||,C|upstream_gene_variant|MODIFIER|dolichyl-P-Man:GDP-Man5GlcNAc2-PP-dolichyl_alpha-1%2C2-mannosyltransferase%2C_putative|TcBrA4_0068310|transcript|TcBrA4_0068310-RA|protein_coding||c.-4149A>G|||||4149|,C|upstream_gene_variant|MODIFIER|leucine-rich_repeat_protein_(LRRP)%2C_putative|TcBrA4_0068320|transcript|TcBrA4_0068320-RA|protein_coding||c.-1386A>G|||||1386|,C|downstream_gene_variant|MODIFIER|hypothetical_protein%2C_conserved|TcBrA4_0068340|transcript|TcBrA4_0068340-RA|protein_coding||c.*586A>G|||||586|,C|downstream_gene_variant|MODIFIER|hypothetical_protein%2C_conserved|TcBrA4_0068350|transcript|TcBrA4_0068350-RA|protein_coding||c.*4771A>G|||||4771|	GT:AD:DP:GQ:PL:SB
TcBrA4_Chr20	782725	.	G	C	1552.77	.	DP=51;ExcessHet=3.0103;MLEAC=2,0;MLEAF=1.00,0.00;RAW_MQ=43921.00;ANN=C|missense_variant|MODERATE|Aph-1_protein%2C_putative|TcBrA4_0068330|transcript|TcBrA4_0068330-RA|protein_coding|1/1|c.184C>G|p.Leu62Val|184/1191|184/1191|62/396||,C|upstream_gene_variant|MODIFIER|dolichyl-P-Man:GDP-Man5GlcNAc2-PP-dolichyl_alpha-1%2C2-mannosyltransferase%2C_putative|TcBrA4_0068310|transcript|TcBrA4_0068310-RA|protein_coding||c.-4179C>G|||||4179|,C|upstream_gene_variant|MODIFIER|leucine-rich_repeat_protein_(LRRP)%2C_putative|TcBrA4_0068320|transcript|TcBrA4_0068320-RA|protein_coding||c.-1416C>G|||||1416|,C|downstream_gene_variant|MODIFIER|hypothetical_protein%2C_conserved|TcBrA4_0068340|transcript|TcBrA4_0068340-RA|protein_coding||c.*556C>G|||||556|,C|downstream_gene_variant|MODIFIER|hypothetical_protein%2C_conserved|TcBrA4_0068350|transcript|TcBrA4_0068350-RA|protein_coding||c.*4741C>G|||||4741|	GT:AD:DP:GQ:PL:SB
TcBrA4_Chr20	782741	.	C	T	2200.77	.	DP=48;ExcessHet=3.0103;MLEAC=2,0;MLEAF=1.00,0.00;RAW_MQ=37441.00;ANN=T|missense_variant|MODERATE|Aph-1_protein%2C_putative|TcBrA4_0068330|transcript|TcBrA4_0068330-RA|protein_coding|1/1|c.168G>A|p.Met56Ile|168/1191|168/1191|56/396||,T|upstream_gene_variant|MODIFIER|dolichyl-P-Man:GDP-Man5GlcNAc2-PP-dolichyl_alpha-1%2C2-mannosyltransferase%2C_putative|TcBrA4_0068310|transcript|TcBrA4_0068310-RA|protein_coding||c.-4195G>A|||||4195|,T|upstream_gene_variant|MODIFIER|leucine-rich_repeat_protein_(LRRP)%2C_putative|TcBrA4_0068320|transcript|TcBrA4_0068320-RA|protein_coding||c.-1432G>A|||||1432|,T|downstream_gene_variant|MODIFIER|hypothetical_protein%2C_conserved|TcBrA4_0068340|transcript|TcBrA4_0068340-RA|protein_coding||c.*540G>A|||||540|,T|downstream_gene_variant|MODIFIER|hypothetical_protein%2C_conserved|TcBrA4_0068350|transcript|TcBrA4_0068350-RA|protein_coding||c.*4725G>A|||||4725|	GT:AD:DP:GQ:PGT:PID:PL:SB
TcBrA4_Chr20	782744	.	T	C	2200.77	.	DP=50;ExcessHet=3.0103;MLEAC=2,0;MLEAF=1.00,0.00;RAW_MQ=39570.00;ANN=C|synonymous_variant|LOW|Aph-1_protein%2C_putative|TcBrA4_0068330|transcript|TcBrA4_0068330-RA|protein_coding|1/1|c.165A>G|p.Val55Val|165/1191|165/1191|55/396||,C|upstream_gene_variant|MODIFIER|dolichyl-P-Man:GDP-Man5GlcNAc2-PP-dolichyl_alpha-1%2C2-mannosyltransferase%2C_putative|TcBrA4_0068310|transcript|TcBrA4_0068310-RA|protein_coding||c.-4198A>G|||||4198|,C|upstream_gene_variant|MODIFIER|leucine-rich_repeat_protein_(LRRP)%2C_putative|TcBrA4_0068320|transcript|TcBrA4_0068320-RA|protein_coding||c.-1435A>G|||||1435|,C|downstream_gene_variant|MODIFIER|hypothetical_protein%2C_conserved|TcBrA4_0068340|transcript|TcBrA4_0068340-RA|protein_coding||c.*537A>G|||||537|,C|downstream_gene_variant|MODIFIER|hypothetical_protein%2C_conserved|TcBrA4_0068350|transcript|TcBrA4_0068350-RA|protein_coding||c.*4722A>G|||||4722|	GT:AD:DP:GQ:PGT:PID:PL:SB
TcBrA4_Chr20	782763	.	C	T	1448.77	.	DP=49;ExcessHet=3.0103;MLEAC=2,0;MLEAF=1.00,0.00;RAW_MQ=35711.00;ANN=T|missense_variant|MODERATE|Aph-1_protein%2C_putative|TcBrA4_0068330|transcript|TcBrA4_0068330-RA|protein_coding|1/1|c.146G>A|p.Ser49Asn|146/1191|146/1191|49/396||,T|upstream_gene_variant|MODIFIER|dolichyl-P-Man:GDP-Man5GlcNAc2-PP-dolichyl_alpha-1%2C2-mannosyltransferase%2C_putative|TcBrA4_0068310|transcript|TcBrA4_0068310-RA|protein_coding||c.-4217G>A|||||4217|,T|upstream_gene_variant|MODIFIER|leucine-rich_repeat_protein_(LRRP)%2C_putative|TcBrA4_0068320|transcript|TcBrA4_0068320-RA|protein_coding||c.-1454G>A|||||1454|,T|downstream_gene_variant|MODIFIER|hypothetical_protein%2C_conserved|TcBrA4_0068340|transcript|TcBrA4_0068340-RA|protein_coding||c.*518G>A|||||518|,T|downstream_gene_variant|MODIFIER|hypothetical_protein%2C_conserved|TcBrA4_0068350|transcript|TcBrA4_0068350-RA|protein_coding||c.*4703G>A|||||4703|	GT:AD:DP:GQ:PL:SB
TcBrA4_Chr20	782775	.	A	C	2155.77	.	DP=49;ExcessHet=3.0103;MLEAC=2,0;MLEAF=1.00,0.00;RAW_MQ=34804.00;ANN=C|missense_variant|MODERATE|Aph-1_protein%2C_putative|TcBrA4_0068330|transcript|TcBrA4_0068330-RA|protein_coding|1/1|c.134T>G|p.Val45Gly|134/1191|134/1191|45/396||,C|upstream_gene_variant|MODIFIER|dolichyl-P-Man:GDP-Man5GlcNAc2-PP-dolichyl_alpha-1%2C2-mannosyltransferase%2C_putative|TcBrA4_0068310|transcript|TcBrA4_0068310-RA|protein_coding||c.-4229T>G|||||4229|,C|upstream_gene_variant|MODIFIER|leucine-rich_repeat_protein_(LRRP)%2C_putative|TcBrA4_0068320|transcript|TcBrA4_0068320-RA|protein_coding||c.-1466T>G|||||1466|,C|downstream_gene_variant|MODIFIER|hypothetical_protein%2C_conserved|TcBrA4_0068340|transcript|TcBrA4_0068340-RA|protein_coding||c.*506T>G|||||506|,C|downstream_gene_variant|MODIFIER|hypothetical_protein%2C_conserved|TcBrA4_0068350|transcript|TcBrA4_0068350-RA|protein_coding||c.*4691T>G|||||4691|	GT:AD:DP:GQ:PGT:PID:PL:SB
TcBrA4_Chr20	782779	.	A	C	2200.77	.	DP=48;ExcessHet=3.0103;MLEAC=2,0;MLEAF=1.00,0.00;RAW_MQ=33157.00;ANN=C|missense_variant|MODERATE|Aph-1_protein%2C_putative|TcBrA4_0068330|transcript|TcBrA4_0068330-RA|protein_coding|1/1|c.130T>G|p.Phe44Val|130/1191|130/1191|44/396||,C|upstream_gene_variant|MODIFIER|dolichyl-P-Man:GDP-Man5GlcNAc2-PP-dolichyl_alpha-1%2C2-mannosyltransferase%2C_putative|TcBrA4_0068310|transcript|TcBrA4_0068310-RA|protein_coding||c.-4233T>G|||||4233|,C|upstream_gene_variant|MODIFIER|leucine-rich_repeat_protein_(LRRP)%2C_putative|TcBrA4_0068320|transcript|TcBrA4_0068320-RA|protein_coding||c.-1470T>G|||||1470|,C|downstream_gene_variant|MODIFIER|hypothetical_protein%2C_conserved|TcBrA4_0068340|transcript|TcBrA4_0068340-RA|protein_coding||c.*502T>G|||||502|,C|downstream_gene_variant|MODIFIER|hypothetical_protein%2C_conserved|TcBrA4_0068350|transcript|TcBrA4_0068350-RA|protein_coding||c.*4687T>G|||||4687|	GT:AD:DP:GQ:PGT:PID:PL:SB
TcBrA4_Chr20	782782	.	G	A	2086.77	.	DP=47;ExcessHet=3.0103;MLEAC=2,0;MLEAF=1.00,0.00;RAW_MQ=32628.00;ANN=A|missense_variant|MODERATE|Aph-1_protein%2C_putative|TcBrA4_0068330|transcript|TcBrA4_0068330-RA|protein_coding|1/1|c.127C>T|p.Leu43Phe|127/1191|127/1191|43/396||,A|upstream_gene_variant|MODIFIER|dolichyl-P-Man:GDP-Man5GlcNAc2-PP-dolichyl_alpha-1%2C2-mannosyltransferase%2C_putative|TcBrA4_0068310|transcript|TcBrA4_0068310-RA|protein_coding||c.-4236C>T|||||4236|,A|upstream_gene_variant|MODIFIER|leucine-rich_repeat_protein_(LRRP)%2C_putative|TcBrA4_0068320|transcript|TcBrA4_0068320-RA|protein_coding||c.-1473C>T|||||1473|,A|downstream_gene_variant|MODIFIER|hypothetical_protein%2C_conserved|TcBrA4_0068340|transcript|TcBrA4_0068340-RA|protein_coding||c.*499C>T|||||499|,A|downstream_gene_variant|MODIFIER|hypothetical_protein%2C_conserved|TcBrA4_0068350|transcript|TcBrA4_0068350-RA|protein_coding||c.*4684C>T|||||4684|	GT:AD:DP:GQ:PGT:PID:PL:SB
TcBrA4_Chr20	782905	.	A	G	916.77	.	DP=21;ExcessHet=3.0103;MLEAC=2,0;MLEAF=1.00,0.00;RAW_MQ=15886.00;ANN=G|missense_variant|MODERATE|Aph-1_protein%2C_putative|TcBrA4_0068330|transcript|TcBrA4_0068330-RA|protein_coding|1/1|c.4T>C|p.Tyr2His|4/1191|4/1191|2/396||,G|upstream_gene_variant|MODIFIER|dolichyl-P-Man:GDP-Man5GlcNAc2-PP-dolichyl_alpha-1%2C2-mannosyltransferase%2C_putative|TcBrA4_0068310|transcript|TcBrA4_0068310-RA|protein_coding||c.-4359T>C|||||4359|,G|upstream_gene_variant|MODIFIER|leucine-rich_repeat_protein_(LRRP)%2C_putative|TcBrA4_0068320|transcript|TcBrA4_0068320-RA|protein_coding||c.-1596T>C|||||1596|,G|downstream_gene_variant|MODIFIER|hypothetical_protein%2C_conserved|TcBrA4_0068340|transcript|TcBrA4_0068340-RA|protein_coding||c.*376T>C|||||376|,G|downstream_gene_variant|MODIFIER|hypothetical_protein%2C_conserved|TcBrA4_0068350|transcript|TcBrA4_0068350-RA|protein_coding||c.*4561T>C|||||4561|	GT:AD:DP:GQ:PGT:PID:PL:SB
TcBrA4_Chr20	782922	.	G	A	773.77	.	DP=18;ExcessHet=3.0103;MLEAC=2,0;MLEAF=1.00,0.00;RAW_MQ=14252.00;ANN=A|upstream_gene_variant|MODIFIER|dolichyl-P-Man:GDP-Man5GlcNAc2-PP-dolichyl_alpha-1%2C2-mannosyltransferase%2C_putative|TcBrA4_0068310|transcript|TcBrA4_0068310-RA|protein_coding||c.-4376C>T|||||4376|,A|upstream_gene_variant|MODIFIER|leucine-rich_repeat_protein_(LRRP)%2C_putative|TcBrA4_0068320|transcript|TcBrA4_0068320-RA|protein_coding||c.-1613C>T|||||1613|,A|upstream_gene_variant|MODIFIER|Aph-1_protein%2C_putative|TcBrA4_0068330|transcript|TcBrA4_0068330-RA|protein_coding||c.-14C>T|||||14|,A|downstream_gene_variant|MODIFIER|hypothetical_protein%2C_conserved|TcBrA4_0068340|transcript|TcBrA4_0068340-RA|protein_coding||c.*359C>T|||||359|,A|downstream_gene_variant|MODIFIER|hypothetical_protein%2C_conserved|TcBrA4_0068350|transcript|TcBrA4_0068350-RA|protein_coding||c.*4544C>T|||||4544|,A|intergenic_region|MODIFIER|Aph-1_protein%2C_putative-hypothetical_protein%2C_conserved|TcBrA4_0068330-TcBrA4_0068340|intergenic_region|TcBrA4_0068330-TcBrA4_0068340|||n.782922G>A||||||	GT:AD:DP:GQ:PGT:PID:PL:SB
TcBrA4_Chr20	782924	.	C	T	773.77	.	DP=18;ExcessHet=3.0103;MLEAC=2,0;MLEAF=1.00,0.00;RAW_MQ=14252.00;ANN=T|upstream_gene_variant|MODIFIER|dolichyl-P-Man:GDP-Man5GlcNAc2-PP-dolichyl_alpha-1%2C2-mannosyltransferase%2C_putative|TcBrA4_0068310|transcript|TcBrA4_0068310-RA|protein_coding||c.-4378G>A|||||4378|,T|upstream_gene_variant|MODIFIER|leucine-rich_repeat_protein_(LRRP)%2C_putative|TcBrA4_0068320|transcript|TcBrA4_0068320-RA|protein_coding||c.-1615G>A|||||1615|,T|upstream_gene_variant|MODIFIER|Aph-1_protein%2C_putative|TcBrA4_0068330|transcript|TcBrA4_0068330-RA|protein_coding||c.-16G>A|||||16|,T|downstream_gene_variant|MODIFIER|hypothetical_protein%2C_conserved|TcBrA4_0068340|transcript|TcBrA4_0068340-RA|protein_coding||c.*357G>A|||||357|,T|downstream_gene_variant|MODIFIER|hypothetical_protein%2C_conserved|TcBrA4_0068350|transcript|TcBrA4_0068350-RA|protein_coding||c.*4542G>A|||||4542|,T|intergenic_region|MODIFIER|Aph-1_protein%2C_putative-hypothetical_protein%2C_conserved|TcBrA4_0068330-TcBrA4_0068340|intergenic_region|TcBrA4_0068330-TcBrA4_0068340|||n.782924C>T||||||	GT:AD:DP:GQ:PGT:PID:PL:SB
TcBrA4_Chr20	782952	.	G	A	485.77	.	DP=13;ExcessHet=3.0103;MLEAC=2,0;MLEAF=1.00,0.00;RAW_MQ=8136.00;ANN=A|upstream_gene_variant|MODIFIER|dolichyl-P-Man:GDP-Man5GlcNAc2-PP-dolichyl_alpha-1%2C2-mannosyltransferase%2C_putative|TcBrA4_0068310|transcript|TcBrA4_0068310-RA|protein_coding||c.-4406C>T|||||4406|,A|upstream_gene_variant|MODIFIER|leucine-rich_repeat_protein_(LRRP)%2C_putative|TcBrA4_0068320|transcript|TcBrA4_0068320-RA|protein_coding||c.-1643C>T|||||1643|,A|upstream_gene_variant|MODIFIER|Aph-1_protein%2C_putative|TcBrA4_0068330|transcript|TcBrA4_0068330-RA|protein_coding||c.-44C>T|||||44|,A|downstream_gene_variant|MODIFIER|hypothetical_protein%2C_conserved|TcBrA4_0068340|transcript|TcBrA4_0068340-RA|protein_coding||c.*329C>T|||||329|,A|downstream_gene_variant|MODIFIER|hypothetical_protein%2C_conserved|TcBrA4_0068350|transcript|TcBrA4_0068350-RA|protein_coding||c.*4514C>T|||||4514|,A|intergenic_region|MODIFIER|Aph-1_protein%2C_putative-hypothetical_protein%2C_conserved|TcBrA4_0068330-TcBrA4_0068340|intergenic_region|TcBrA4_0068330-TcBrA4_0068340|||n.782952G>A||||||	GT:AD:DP:GQ:PL:SB
TcBrA4_Chr20	783208	.	C	T	2104.77	.	DP=46;ExcessHet=3.0103;MLEAC=2,0;MLEAF=1.00,0.00;RAW_MQ=41158.00;ANN=T|upstream_gene_variant|MODIFIER|dolichyl-P-Man:GDP-Man5GlcNAc2-PP-dolichyl_alpha-1%2C2-mannosyltransferase%2C_putative|TcBrA4_0068310|transcript|TcBrA4_0068310-RA|protein_coding||c.-4662G>A|||||4662|,T|upstream_gene_variant|MODIFIER|leucine-rich_repeat_protein_(LRRP)%2C_putative|TcBrA4_0068320|transcript|TcBrA4_0068320-RA|protein_coding||c.-1899G>A|||||1899|,T|upstream_gene_variant|MODIFIER|Aph-1_protein%2C_putative|TcBrA4_0068330|transcript|TcBrA4_0068330-RA|protein_coding||c.-300G>A|||||300|,T|downstream_gene_variant|MODIFIER|hypothetical_protein%2C_conserved|TcBrA4_0068340|transcript|TcBrA4_0068340-RA|protein_coding||c.*73G>A|||||73|,T|downstream_gene_variant|MODIFIER|hypothetical_protein%2C_conserved|TcBrA4_0068350|transcript|TcBrA4_0068350-RA|protein_coding||c.*4258G>A|||||4258|,T|intergenic_region|MODIFIER|Aph-1_protein%2C_putative-hypothetical_protein%2C_conserved|TcBrA4_0068330-TcBrA4_0068340|intergenic_region|TcBrA4_0068330-TcBrA4_0068340|||n.783208C>T||||||	GT:AD:DP:GQ:PGT:PID:PL:SB
TcBrA4_Chr20	783227	.	A	ATGCTTT	2303.73	.	DP=48;ExcessHet=3.0103;MLEAC=2,0;MLEAF=1.00,0.00;RAW_MQ=39793.00;ANN=ATGCTTT|upstream_gene_variant|MODIFIER|dolichyl-P-Man:GDP-Man5GlcNAc2-PP-dolichyl_alpha-1%2C2-mannosyltransferase%2C_putative|TcBrA4_0068310|transcript|TcBrA4_0068310-RA|protein_coding||c.-4682_-4681insAAAGCA|||||4682|,ATGCTTT|upstream_gene_variant|MODIFIER|leucine-rich_repeat_protein_(LRRP)%2C_putative|TcBrA4_0068320|transcript|TcBrA4_0068320-RA|protein_coding||c.-1919_-1918insAAAGCA|||||1919|,ATGCTTT|upstream_gene_variant|MODIFIER|Aph-1_protein%2C_putative|TcBrA4_0068330|transcript|TcBrA4_0068330-RA|protein_coding||c.-320_-319insAAAGCA|||||320|,ATGCTTT|downstream_gene_variant|MODIFIER|hypothetical_protein%2C_conserved|TcBrA4_0068340|transcript|TcBrA4_0068340-RA|protein_coding||c.*53_*54insAAAGCA|||||53|,ATGCTTT|downstream_gene_variant|MODIFIER|hypothetical_protein%2C_conserved|TcBrA4_0068350|transcript|TcBrA4_0068350-RA|protein_coding||c.*4238_*4239insAAAGCA|||||4238|,ATGCTTT|intergenic_region|MODIFIER|Aph-1_protein%2C_putative-hypothetical_protein%2C_conserved|TcBrA4_0068330-TcBrA4_0068340|intergenic_region|TcBrA4_0068330-TcBrA4_0068340|||n.783227_783228insTGCTTT||||||	GT:AD:DP:GQ:PGT:PID:PL:SB
TcBrA4_Chr20	783230	.	C	T	2017.77	.	DP=42;ExcessHet=3.0103;MLEAC=2,0;MLEAF=1.00,0.00;RAW_MQ=34430.00;ANN=T|upstream_gene_variant|MODIFIER|dolichyl-P-Man:GDP-Man5GlcNAc2-PP-dolichyl_alpha-1%2C2-mannosyltransferase%2C_putative|TcBrA4_0068310|transcript|TcBrA4_0068310-RA|protein_coding||c.-4684G>A|||||4684|,T|upstream_gene_variant|MODIFIER|leucine-rich_repeat_protein_(LRRP)%2C_putative|TcBrA4_0068320|transcript|TcBrA4_0068320-RA|protein_coding||c.-1921G>A|||||1921|,T|upstream_gene_variant|MODIFIER|Aph-1_protein%2C_putative|TcBrA4_0068330|transcript|TcBrA4_0068330-RA|protein_coding||c.-322G>A|||||322|,T|downstream_gene_variant|MODIFIER|hypothetical_protein%2C_conserved|TcBrA4_0068340|transcript|TcBrA4_0068340-RA|protein_coding||c.*51G>A|||||51|,T|downstream_gene_variant|MODIFIER|hypothetical_protein%2C_conserved|TcBrA4_0068350|transcript|TcBrA4_0068350-RA|protein_coding||c.*4236G>A|||||4236|,T|intergenic_region|MODIFIER|Aph-1_protein%2C_putative-hypothetical_protein%2C_conserved|TcBrA4_0068330-TcBrA4_0068340|intergenic_region|TcBrA4_0068330-TcBrA4_0068340|||n.783230C>T||||||	GT:AD:DP:GQ:PGT:PID:PL:SB
TcBrA4_Chr20	783472	.	C	T	3281.77	.	DP=73;ExcessHet=3.0103;MLEAC=2,0;MLEAF=1.00,0.00;RAW_MQ=113066.00;ANN=T|missense_variant|MODERATE|hypothetical_protein%2C_conserved|TcBrA4_0068340|transcript|TcBrA4_0068340-RA|protein_coding|1/1|c.3328G>A|p.Ala1110Thr|3328/3519|3328/3519|1110/1172||,T|upstream_gene_variant|MODIFIER|dolichyl-P-Man:GDP-Man5GlcNAc2-PP-dolichyl_alpha-1%2C2-mannosyltransferase%2C_putative|TcBrA4_0068310|transcript|TcBrA4_0068310-RA|protein_coding||c.-4926G>A|||||4926|,T|upstream_gene_variant|MODIFIER|leucine-rich_repeat_protein_(LRRP)%2C_putative|TcBrA4_0068320|transcript|TcBrA4_0068320-RA|protein_coding||c.-2163G>A|||||2163|,T|upstream_gene_variant|MODIFIER|Aph-1_protein%2C_putative|TcBrA4_0068330|transcript|TcBrA4_0068330-RA|protein_coding||c.-564G>A|||||564|,T|downstream_gene_variant|MODIFIER|hypothetical_protein%2C_conserved|TcBrA4_0068350|transcript|TcBrA4_0068350-RA|protein_coding||c.*3994G>A|||||3994|	GT:AD:DP:GQ:PGT:PID:PL:SB
TcBrA4_Chr20	783473	.	T	C	3281.77	.	DP=74;ExcessHet=3.0103;MLEAC=2,0;MLEAF=1.00,0.00;RAW_MQ=114666.00;ANN=C|synonymous_variant|LOW|hypothetical_protein%2C_conserved|TcBrA4_0068340|transcript|TcBrA4_0068340-RA|protein_coding|1/1|c.3327A>G|p.Leu1109Leu|3327/3519|3327/3519|1109/1172||,C|upstream_gene_variant|MODIFIER|dolichyl-P-Man:GDP-Man5GlcNAc2-PP-dolichyl_alpha-1%2C2-mannosyltransferase%2C_putative|TcBrA4_0068310|transcript|TcBrA4_0068310-RA|protein_coding||c.-4927A>G|||||4927|,C|upstream_gene_variant|MODIFIER|leucine-rich_repeat_protein_(LRRP)%2C_putative|TcBrA4_0068320|transcript|TcBrA4_0068320-RA|protein_coding||c.-2164A>G|||||2164|,C|upstream_gene_variant|MODIFIER|Aph-1_protein%2C_putative|TcBrA4_0068330|transcript|TcBrA4_0068330-RA|protein_coding||c.-565A>G|||||565|,C|downstream_gene_variant|MODIFIER|hypothetical_protein%2C_conserved|TcBrA4_0068350|transcript|TcBrA4_0068350-RA|protein_coding||c.*3993A>G|||||3993|	GT:AD:DP:GQ:PGT:PID:PL:SB
TcBrA4_Chr20	783492	.	A	G	2636.77	.	DP=72;ExcessHet=3.0103;MLEAC=2,0;MLEAF=1.00,0.00;RAW_MQ=111911.00;ANN=G|missense_variant|MODERATE|hypothetical_protein%2C_conserved|TcBrA4_0068340|transcript|TcBrA4_0068340-RA|protein_coding|1/1|c.3308T>C|p.Met1103Thr|3308/3519|3308/3519|1103/1172||,G|upstream_gene_variant|MODIFIER|dolichyl-P-Man:GDP-Man5GlcNAc2-PP-dolichyl_alpha-1%2C2-mannosyltransferase%2C_putative|TcBrA4_0068310|transcript|TcBrA4_0068310-RA|protein_coding||c.-4946T>C|||||4946|,G|upstream_gene_variant|MODIFIER|leucine-rich_repeat_protein_(LRRP)%2C_putative|TcBrA4_0068320|transcript|TcBrA4_0068320-RA|protein_coding||c.-2183T>C|||||2183|,G|upstream_gene_variant|MODIFIER|Aph-1_protein%2C_putative|TcBrA4_0068330|transcript|TcBrA4_0068330-RA|protein_coding||c.-584T>C|||||584|,G|downstream_gene_variant|MODIFIER|hypothetical_protein%2C_conserved|TcBrA4_0068350|transcript|TcBrA4_0068350-RA|protein_coding||c.*3974T>C|||||3974|	GT:AD:DP:GQ:PL:SB
TcBrA4_Chr20	783590	.	C	A	2044.77	.	DP=53;ExcessHet=3.0103;MLEAC=2,0;MLEAF=1.00,0.00;RAW_MQ=83733.00;ANN=A|synonymous_variant|LOW|hypothetical_protein%2C_conserved|TcBrA4_0068340|transcript|TcBrA4_0068340-RA|protein_coding|1/1|c.3210G>T|p.Val1070Val|3210/3519|3210/3519|1070/1172||,A|upstream_gene_variant|MODIFIER|leucine-rich_repeat_protein_(LRRP)%2C_putative|TcBrA4_0068320|transcript|TcBrA4_0068320-RA|protein_coding||c.-2281G>T|||||2281|,A|upstream_gene_variant|MODIFIER|Aph-1_protein%2C_putative|TcBrA4_0068330|transcript|TcBrA4_0068330-RA|protein_coding||c.-682G>T|||||682|,A|downstream_gene_variant|MODIFIER|hypothetical_protein%2C_conserved|TcBrA4_0068350|transcript|TcBrA4_0068350-RA|protein_coding||c.*3876G>T|||||3876|	GT:AD:DP:GQ:PL:SB
TcBrA4_Chr20	783632	.	T	C	1782.77	.	DP=48;ExcessHet=3.0103;MLEAC=2,0;MLEAF=1.00,0.00;RAW_MQ=71841.00;ANN=C|synonymous_variant|LOW|hypothetical_protein%2C_conserved|TcBrA4_0068340|transcript|TcBrA4_0068340-RA|protein_coding|1/1|c.3168A>G|p.Ala1056Ala|3168/3519|3168/3519|1056/1172||,C|upstream_gene_variant|MODIFIER|leucine-rich_repeat_protein_(LRRP)%2C_putative|TcBrA4_0068320|transcript|TcBrA4_0068320-RA|protein_coding||c.-2323A>G|||||2323|,C|upstream_gene_variant|MODIFIER|Aph-1_protein%2C_putative|TcBrA4_0068330|transcript|TcBrA4_0068330-RA|protein_coding||c.-724A>G|||||724|,C|downstream_gene_variant|MODIFIER|hypothetical_protein%2C_conserved|TcBrA4_0068350|transcript|TcBrA4_0068350-RA|protein_coding||c.*3834A>G|||||3834|	GT:AD:DP:GQ:PL:SB
TcBrA4_Chr20	783670	.	T	C	1639.77	.	DP=45;ExcessHet=3.0103;MLEAC=2,0;MLEAF=1.00,0.00;RAW_MQ=65033.00;ANN=C|missense_variant|MODERATE|hypothetical_protein%2C_conserved|TcBrA4_0068340|transcript|TcBrA4_0068340-RA|protein_coding|1/1|c.3130A>G|p.Thr1044Ala|3130/3519|3130/3519|1044/1172||,C|upstream_gene_variant|MODIFIER|leucine-rich_repeat_protein_(LRRP)%2C_putative|TcBrA4_0068320|transcript|TcBrA4_0068320-RA|protein_coding||c.-2361A>G|||||2361|,C|upstream_gene_variant|MODIFIER|Aph-1_protein%2C_putative|TcBrA4_0068330|transcript|TcBrA4_0068330-RA|protein_coding||c.-762A>G|||||762|,C|downstream_gene_variant|MODIFIER|hypothetical_protein%2C_conserved|TcBrA4_0068350|transcript|TcBrA4_0068350-RA|protein_coding||c.*3796A>G|||||3796|	GT:AD:DP:GQ:PL:SB
TcBrA4_Chr20	783755	.	T	G	1766.77	.	DP=47;ExcessHet=3.0103;MLEAC=2,0;MLEAF=1.00,0.00;RAW_MQ=62527.00;ANN=G|missense_variant|MODERATE|hypothetical_protein%2C_conserved|TcBrA4_0068340|transcript|TcBrA4_0068340-RA|protein_coding|1/1|c.3045A>C|p.Gln1015His|3045/3519|3045/3519|1015/1172||,G|upstream_gene_variant|MODIFIER|leucine-rich_repeat_protein_(LRRP)%2C_putative|TcBrA4_0068320|transcript|TcBrA4_0068320-RA|protein_coding||c.-2446A>C|||||2446|,G|upstream_gene_variant|MODIFIER|Aph-1_protein%2C_putative|TcBrA4_0068330|transcript|TcBrA4_0068330-RA|protein_coding||c.-847A>C|||||847|,G|downstream_gene_variant|MODIFIER|hypothetical_protein%2C_conserved|TcBrA4_0068350|transcript|TcBrA4_0068350-RA|protein_coding||c.*3711A>C|||||3711|	GT:AD:DP:GQ:PL:SB
TcBrA4_Chr20	783821	.	G	C	1971.77	.	DP=44;ExcessHet=3.0103;MLEAC=2,0;MLEAF=1.00,0.00;RAW_MQ=44799.00;ANN=C|missense_variant|MODERATE|hypothetical_protein%2C_conserved|TcBrA4_0068340|transcript|TcBrA4_0068340-RA|protein_coding|1/1|c.2979C>G|p.Phe993Leu|2979/3519|2979/3519|993/1172||,C|upstream_gene_variant|MODIFIER|leucine-rich_repeat_protein_(LRRP)%2C_putative|TcBrA4_0068320|transcript|TcBrA4_0068320-RA|protein_coding||c.-2512C>G|||||2512|,C|upstream_gene_variant|MODIFIER|Aph-1_protein%2C_putative|TcBrA4_0068330|transcript|TcBrA4_0068330-RA|protein_coding||c.-913C>G|||||913|,C|downstream_gene_variant|MODIFIER|hypothetical_protein%2C_conserved|TcBrA4_0068350|transcript|TcBrA4_0068350-RA|protein_coding||c.*3645C>G|||||3645|	GT:AD:DP:GQ:PGT:PID:PL:SB
TcBrA4_Chr20	783844	.	G	A	2201.77	.	DP=47;ExcessHet=3.0103;MLEAC=2,0;MLEAF=1.00,0.00;RAW_MQ=41868.00;ANN=A|missense_variant|MODERATE|hypothetical_protein%2C_conserved|TcBrA4_0068340|transcript|TcBrA4_0068340-RA|protein_coding|1/1|c.2956C>T|p.Pro986Ser|2956/3519|2956/3519|986/1172||,A|upstream_gene_variant|MODIFIER|leucine-rich_repeat_protein_(LRRP)%2C_putative|TcBrA4_0068320|transcript|TcBrA4_0068320-RA|protein_coding||c.-2535C>T|||||2535|,A|upstream_gene_variant|MODIFIER|Aph-1_protein%2C_putative|TcBrA4_0068330|transcript|TcBrA4_0068330-RA|protein_coding||c.-936C>T|||||936|,A|downstream_gene_variant|MODIFIER|hypothetical_protein%2C_conserved|TcBrA4_0068350|transcript|TcBrA4_0068350-RA|protein_coding||c.*3622C>T|||||3622|	GT:AD:DP:GQ:PGT:PID:PL:SB
TcBrA4_Chr20	783847	.	A	C	2213.77	.	DP=49;ExcessHet=3.0103;MLEAC=2,0;MLEAF=1.00,0.00;RAW_MQ=42973.00;ANN=C|missense_variant|MODERATE|hypothetical_protein%2C_conserved|TcBrA4_0068340|transcript|TcBrA4_0068340-RA|protein_coding|1/1|c.2953T>G|p.Ser985Ala|2953/3519|2953/3519|985/1172||,C|upstream_gene_variant|MODIFIER|leucine-rich_repeat_protein_(LRRP)%2C_putative|TcBrA4_0068320|transcript|TcBrA4_0068320-RA|protein_coding||c.-2538T>G|||||2538|,C|upstream_gene_variant|MODIFIER|Aph-1_protein%2C_putative|TcBrA4_0068330|transcript|TcBrA4_0068330-RA|protein_coding||c.-939T>G|||||939|,C|downstream_gene_variant|MODIFIER|hypothetical_protein%2C_conserved|TcBrA4_0068350|transcript|TcBrA4_0068350-RA|protein_coding||c.*3619T>G|||||3619|	GT:AD:DP:GQ:PGT:PID:PL:SB
TcBrA4_Chr20	783850	.	G	C	2213.77	.	DP=49;ExcessHet=3.0103;MLEAC=2,0;MLEAF=1.00,0.00;RAW_MQ=42973.00;ANN=C|missense_variant|MODERATE|hypothetical_protein%2C_conserved|TcBrA4_0068340|transcript|TcBrA4_0068340-RA|protein_coding|1/1|c.2950C>G|p.Pro984Ala|2950/3519|2950/3519|984/1172||,C|upstream_gene_variant|MODIFIER|leucine-rich_repeat_protein_(LRRP)%2C_putative|TcBrA4_0068320|transcript|TcBrA4_0068320-RA|protein_coding||c.-2541C>G|||||2541|,C|upstream_gene_variant|MODIFIER|Aph-1_protein%2C_putative|TcBrA4_0068330|transcript|TcBrA4_0068330-RA|protein_coding||c.-942C>G|||||942|,C|downstream_gene_variant|MODIFIER|hypothetical_protein%2C_conserved|TcBrA4_0068350|transcript|TcBrA4_0068350-RA|protein_coding||c.*3616C>G|||||3616|	GT:AD:DP:GQ:PGT:PID:PL:SB
TcBrA4_Chr20	783883	.	T	C	1673.77	.	DP=53;ExcessHet=3.0103;MLEAC=2,0;MLEAF=1.00,0.00;RAW_MQ=49396.00;ANN=C|missense_variant|MODERATE|hypothetical_protein%2C_conserved|TcBrA4_0068340|transcript|TcBrA4_0068340-RA|protein_coding|1/1|c.2917A>G|p.Thr973Ala|2917/3519|2917/3519|973/1172||,C|upstream_gene_variant|MODIFIER|leucine-rich_repeat_protein_(LRRP)%2C_putative|TcBrA4_0068320|transcript|TcBrA4_0068320-RA|protein_coding||c.-2574A>G|||||2574|,C|upstream_gene_variant|MODIFIER|Aph-1_protein%2C_putative|TcBrA4_0068330|transcript|TcBrA4_0068330-RA|protein_coding||c.-975A>G|||||975|,C|downstream_gene_variant|MODIFIER|hypothetical_protein%2C_conserved|TcBrA4_0068350|transcript|TcBrA4_0068350-RA|protein_coding||c.*3583A>G|||||3583|	GT:AD:DP:GQ:PL:SB
TcBrA4_Chr20	783916	.	A	G	2484.77	.	DP=55;ExcessHet=3.0103;MLEAC=2,0;MLEAF=1.00,0.00;RAW_MQ=45334.00;ANN=G|missense_variant|MODERATE|hypothetical_protein%2C_conserved|TcBrA4_0068340|transcript|TcBrA4_0068340-RA|protein_coding|1/1|c.2884T>C|p.Cys962Arg|2884/3519|2884/3519|962/1172||,G|upstream_gene_variant|MODIFIER|leucine-rich_repeat_protein_(LRRP)%2C_putative|TcBrA4_0068320|transcript|TcBrA4_0068320-RA|protein_coding||c.-2607T>C|||||2607|,G|upstream_gene_variant|MODIFIER|Aph-1_protein%2C_putative|TcBrA4_0068330|transcript|TcBrA4_0068330-RA|protein_coding||c.-1008T>C|||||1008|,G|downstream_gene_variant|MODIFIER|hypothetical_protein%2C_conserved|TcBrA4_0068350|transcript|TcBrA4_0068350-RA|protein_coding||c.*3550T>C|||||3550|	GT:AD:DP:GQ:PGT:PID:PL:SB
TcBrA4_Chr20	783920	.	G	A	2664.77	.	DP=60;ExcessHet=3.0103;MLEAC=2,0;MLEAF=1.00,0.00;RAW_MQ=51192.00;ANN=A|synonymous_variant|LOW|hypothetical_protein%2C_conserved|TcBrA4_0068340|transcript|TcBrA4_0068340-RA|protein_coding|1/1|c.2880C>T|p.Ala960Ala|2880/3519|2880/3519|960/1172||,A|upstream_gene_variant|MODIFIER|leucine-rich_repeat_protein_(LRRP)%2C_putative|TcBrA4_0068320|transcript|TcBrA4_0068320-RA|protein_coding||c.-2611C>T|||||2611|,A|upstream_gene_variant|MODIFIER|Aph-1_protein%2C_putative|TcBrA4_0068330|transcript|TcBrA4_0068330-RA|protein_coding||c.-1012C>T|||||1012|,A|downstream_gene_variant|MODIFIER|hypothetical_protein%2C_conserved|TcBrA4_0068350|transcript|TcBrA4_0068350-RA|protein_coding||c.*3546C>T|||||3546|	GT:AD:DP:GQ:PGT:PID:PL:SB
TcBrA4_Chr20	783942	.	T	G	2525.77	.	DP=58;ExcessHet=3.0103;MLEAC=2,0;MLEAF=1.00,0.00;RAW_MQ=52416.00;ANN=G|missense_variant|MODERATE|hypothetical_protein%2C_conserved|TcBrA4_0068340|transcript|TcBrA4_0068340-RA|protein_coding|1/1|c.2858A>C|p.Asp953Ala|2858/3519|2858/3519|953/1172||,G|upstream_gene_variant|MODIFIER|leucine-rich_repeat_protein_(LRRP)%2C_putative|TcBrA4_0068320|transcript|TcBrA4_0068320-RA|protein_coding||c.-2633A>C|||||2633|,G|upstream_gene_variant|MODIFIER|Aph-1_protein%2C_putative|TcBrA4_0068330|transcript|TcBrA4_0068330-RA|protein_coding||c.-1034A>C|||||1034|,G|downstream_gene_variant|MODIFIER|hypothetical_protein%2C_conserved|TcBrA4_0068350|transcript|TcBrA4_0068350-RA|protein_coding||c.*3524A>C|||||3524|	GT:AD:DP:GQ:PGT:PID:PL:SB
TcBrA4_Chr20	784033	.	C	T	1682.77	.	DP=54;ExcessHet=3.0103;MLEAC=2,0;MLEAF=1.00,0.00;RAW_MQ=56562.00;ANN=T|missense_variant|MODERATE|hypothetical_protein%2C_conserved|TcBrA4_0068340|transcript|TcBrA4_0068340-RA|protein_coding|1/1|c.2767G>A|p.Gly923Ser|2767/3519|2767/3519|923/1172||,T|upstream_gene_variant|MODIFIER|leucine-rich_repeat_protein_(LRRP)%2C_putative|TcBrA4_0068320|transcript|TcBrA4_0068320-RA|protein_coding||c.-2724G>A|||||2724|,T|upstream_gene_variant|MODIFIER|Aph-1_protein%2C_putative|TcBrA4_0068330|transcript|TcBrA4_0068330-RA|protein_coding||c.-1125G>A|||||1125|,T|downstream_gene_variant|MODIFIER|hypothetical_protein%2C_conserved|TcBrA4_0068350|transcript|TcBrA4_0068350-RA|protein_coding||c.*3433G>A|||||3433|	GT:AD:DP:GQ:PL:SB
TcBrA4_Chr20	784101	.	T	C	1765.77	.	DP=41;ExcessHet=3.0103;MLEAC=2,0;MLEAF=1.00,0.00;RAW_MQ=39975.00;ANN=C|missense_variant|MODERATE|hypothetical_protein%2C_conserved|TcBrA4_0068340|transcript|TcBrA4_0068340-RA|protein_coding|1/1|c.2699A>G|p.His900Arg|2699/3519|2699/3519|900/1172||,C|upstream_gene_variant|MODIFIER|leucine-rich_repeat_protein_(LRRP)%2C_putative|TcBrA4_0068320|transcript|TcBrA4_0068320-RA|protein_coding||c.-2792A>G|||||2792|,C|upstream_gene_variant|MODIFIER|Aph-1_protein%2C_putative|TcBrA4_0068330|transcript|TcBrA4_0068330-RA|protein_coding||c.-1193A>G|||||1193|,C|downstream_gene_variant|MODIFIER|hypothetical_protein%2C_conserved|TcBrA4_0068350|transcript|TcBrA4_0068350-RA|protein_coding||c.*3365A>G|||||3365|	GT:AD:DP:GQ:PGT:PID:PL:SB
TcBrA4_Chr20	784209	.	G	A	1771.77	.	DP=39;ExcessHet=3.0103;MLEAC=2,0;MLEAF=1.00,0.00;RAW_MQ=28833.00;ANN=A|missense_variant|MODERATE|hypothetical_protein%2C_conserved|TcBrA4_0068340|transcript|TcBrA4_0068340-RA|protein_coding|1/1|c.2591C>T|p.Ala864Val|2591/3519|2591/3519|864/1172||,A|upstream_gene_variant|MODIFIER|leucine-rich_repeat_protein_(LRRP)%2C_putative|TcBrA4_0068320|transcript|TcBrA4_0068320-RA|protein_coding||c.-2900C>T|||||2900|,A|upstream_gene_variant|MODIFIER|Aph-1_protein%2C_putative|TcBrA4_0068330|transcript|TcBrA4_0068330-RA|protein_coding||c.-1301C>T|||||1301|,A|downstream_gene_variant|MODIFIER|hypothetical_protein%2C_conserved|TcBrA4_0068350|transcript|TcBrA4_0068350-RA|protein_coding||c.*3257C>T|||||3257|	GT:AD:DP:GQ:PGT:PID:PL:SB
TcBrA4_Chr20	784211	.	C	G	1726.77	.	DP=39;ExcessHet=3.0103;MLEAC=2,0;MLEAF=1.00,0.00;RAW_MQ=28833.00;ANN=G|missense_variant|MODERATE|hypothetical_protein%2C_conserved|TcBrA4_0068340|transcript|TcBrA4_0068340-RA|protein_coding|1/1|c.2589G>C|p.Glu863Asp|2589/3519|2589/3519|863/1172||,G|upstream_gene_variant|MODIFIER|leucine-rich_repeat_protein_(LRRP)%2C_putative|TcBrA4_0068320|transcript|TcBrA4_0068320-RA|protein_coding||c.-2902G>C|||||2902|,G|upstream_gene_variant|MODIFIER|Aph-1_protein%2C_putative|TcBrA4_0068330|transcript|TcBrA4_0068330-RA|protein_coding||c.-1303G>C|||||1303|,G|downstream_gene_variant|MODIFIER|hypothetical_protein%2C_conserved|TcBrA4_0068350|transcript|TcBrA4_0068350-RA|protein_coding||c.*3255G>C|||||3255|	GT:AD:DP:GQ:PGT:PID:PL:SB
TcBrA4_Chr20	784219	.	G	A	1726.77	.	DP=37;ExcessHet=3.0103;MLEAC=2,0;MLEAF=1.00,0.00;RAW_MQ=30034.00;ANN=A|missense_variant|MODERATE|hypothetical_protein%2C_conserved|TcBrA4_0068340|transcript|TcBrA4_0068340-RA|protein_coding|1/1|c.2581C>T|p.Pro861Ser|2581/3519|2581/3519|861/1172||,A|upstream_gene_variant|MODIFIER|leucine-rich_repeat_protein_(LRRP)%2C_putative|TcBrA4_0068320|transcript|TcBrA4_0068320-RA|protein_coding||c.-2910C>T|||||2910|,A|upstream_gene_variant|MODIFIER|Aph-1_protein%2C_putative|TcBrA4_0068330|transcript|TcBrA4_0068330-RA|protein_coding||c.-1311C>T|||||1311|,A|downstream_gene_variant|MODIFIER|hypothetical_protein%2C_conserved|TcBrA4_0068350|transcript|TcBrA4_0068350-RA|protein_coding||c.*3247C>T|||||3247|	GT:AD:DP:GQ:PGT:PID:PL:SB
TcBrA4_Chr20	784236	.	C	T	2092.77	.	DP=48;ExcessHet=3.0103;MLEAC=2,0;MLEAF=1.00,0.00;RAW_MQ=49063.00;ANN=T|missense_variant|MODERATE|hypothetical_protein%2C_conserved|TcBrA4_0068340|transcript|TcBrA4_0068340-RA|protein_coding|1/1|c.2564G>A|p.Arg855Lys|2564/3519|2564/3519|855/1172||,T|upstream_gene_variant|MODIFIER|leucine-rich_repeat_protein_(LRRP)%2C_putative|TcBrA4_0068320|transcript|TcBrA4_0068320-RA|protein_coding||c.-2927G>A|||||2927|,T|upstream_gene_variant|MODIFIER|Aph-1_protein%2C_putative|TcBrA4_0068330|transcript|TcBrA4_0068330-RA|protein_coding||c.-1328G>A|||||1328|,T|downstream_gene_variant|MODIFIER|hypothetical_protein%2C_conserved|TcBrA4_0068350|transcript|TcBrA4_0068350-RA|protein_coding||c.*3230G>A|||||3230|	GT:AD:DP:GQ:PGT:PID:PL:SB
TcBrA4_Chr20	784317	.	T	C	2722.77	.	DP=67;ExcessHet=3.0103;MLEAC=2,0;MLEAF=1.00,0.00;RAW_MQ=97104.00;ANN=C|missense_variant|MODERATE|hypothetical_protein%2C_conserved|TcBrA4_0068340|transcript|TcBrA4_0068340-RA|protein_coding|1/1|c.2483A>G|p.Asn828Ser|2483/3519|2483/3519|828/1172||,C|upstream_gene_variant|MODIFIER|leucine-rich_repeat_protein_(LRRP)%2C_putative|TcBrA4_0068320|transcript|TcBrA4_0068320-RA|protein_coding||c.-3008A>G|||||3008|,C|upstream_gene_variant|MODIFIER|Aph-1_protein%2C_putative|TcBrA4_0068330|transcript|TcBrA4_0068330-RA|protein_coding||c.-1409A>G|||||1409|,C|downstream_gene_variant|MODIFIER|hypothetical_protein%2C_conserved|TcBrA4_0068350|transcript|TcBrA4_0068350-RA|protein_coding||c.*3149A>G|||||3149|	GT:AD:DP:GQ:PL:SB
TcBrA4_Chr20	784394	.	C	G	2551.77	.	DP=68;ExcessHet=3.0103;MLEAC=2,0;MLEAF=1.00,0.00;RAW_MQ=107238.00;ANN=G|missense_variant|MODERATE|hypothetical_protein%2C_conserved|TcBrA4_0068340|transcript|TcBrA4_0068340-RA|protein_coding|1/1|c.2406G>C|p.Glu802Asp|2406/3519|2406/3519|802/1172||,G|upstream_gene_variant|MODIFIER|leucine-rich_repeat_protein_(LRRP)%2C_putative|TcBrA4_0068320|transcript|TcBrA4_0068320-RA|protein_coding||c.-3085G>C|||||3085|,G|upstream_gene_variant|MODIFIER|Aph-1_protein%2C_putative|TcBrA4_0068330|transcript|TcBrA4_0068330-RA|protein_coding||c.-1486G>C|||||1486|,G|downstream_gene_variant|MODIFIER|hypothetical_protein%2C_conserved|TcBrA4_0068350|transcript|TcBrA4_0068350-RA|protein_coding||c.*3072G>C|||||3072|	GT:AD:DP:GQ:PL:SB
TcBrA4_Chr20	784413	.	A	G	2716.77	.	DP=70;ExcessHet=3.0103;MLEAC=2,0;MLEAF=1.00,0.00;RAW_MQ=109695.00;ANN=G|missense_variant|MODERATE|hypothetical_protein%2C_conserved|TcBrA4_0068340|transcript|TcBrA4_0068340-RA|protein_coding|1/1|c.2387T>C|p.Val796Ala|2387/3519|2387/3519|796/1172||,G|upstream_gene_variant|MODIFIER|leucine-rich_repeat_protein_(LRRP)%2C_putative|TcBrA4_0068320|transcript|TcBrA4_0068320-RA|protein_coding||c.-3104T>C|||||3104|,G|upstream_gene_variant|MODIFIER|Aph-1_protein%2C_putative|TcBrA4_0068330|transcript|TcBrA4_0068330-RA|protein_coding||c.-1505T>C|||||1505|,G|downstream_gene_variant|MODIFIER|hypothetical_protein%2C_conserved|TcBrA4_0068350|transcript|TcBrA4_0068350-RA|protein_coding||c.*3053T>C|||||3053|	GT:AD:DP:GQ:PL:SB
TcBrA4_Chr20	784553	.	C	G	3920.77	.	DP=102;ExcessHet=3.0103;MLEAC=2,0;MLEAF=1.00,0.00;RAW_MQ=177428.00;ANN=G|synonymous_variant|LOW|hypothetical_protein%2C_conserved|TcBrA4_0068340|transcript|TcBrA4_0068340-RA|protein_coding|1/1|c.2247G>C|p.Gly749Gly|2247/3519|2247/3519|749/1172||,G|upstream_gene_variant|MODIFIER|leucine-rich_repeat_protein_(LRRP)%2C_putative|TcBrA4_0068320|transcript|TcBrA4_0068320-RA|protein_coding||c.-3244G>C|||||3244|,G|upstream_gene_variant|MODIFIER|Aph-1_protein%2C_putative|TcBrA4_0068330|transcript|TcBrA4_0068330-RA|protein_coding||c.-1645G>C|||||1645|,G|downstream_gene_variant|MODIFIER|hypothetical_protein%2C_conserved|TcBrA4_0068350|transcript|TcBrA4_0068350-RA|protein_coding||c.*2913G>C|||||2913|	GT:AD:DP:GQ:PL:SB
TcBrA4_Chr20	785186	.	T	C	3166.77	.	DP=76;ExcessHet=3.0103;MLEAC=2,0;MLEAF=1.00,0.00;RAW_MQ=133244.00;ANN=C|synonymous_variant|LOW|hypothetical_protein%2C_conserved|TcBrA4_0068340|transcript|TcBrA4_0068340-RA|protein_coding|1/1|c.1614A>G|p.Ala538Ala|1614/3519|1614/3519|538/1172||,C|upstream_gene_variant|MODIFIER|leucine-rich_repeat_protein_(LRRP)%2C_putative|TcBrA4_0068320|transcript|TcBrA4_0068320-RA|protein_coding||c.-3877A>G|||||3877|,C|upstream_gene_variant|MODIFIER|Aph-1_protein%2C_putative|TcBrA4_0068330|transcript|TcBrA4_0068330-RA|protein_coding||c.-2278A>G|||||2278|,C|downstream_gene_variant|MODIFIER|hypothetical_protein%2C_conserved|TcBrA4_0068350|transcript|TcBrA4_0068350-RA|protein_coding||c.*2280A>G|||||2280|	GT:AD:DP:GQ:PL:SB
TcBrA4_Chr20	785338	.	G	T	2437.77	.	DP=60;ExcessHet=3.0103;MLEAC=2,0;MLEAF=1.00,0.00;RAW_MQ=103872.00;ANN=T|missense_variant|MODERATE|hypothetical_protein%2C_conserved|TcBrA4_0068340|transcript|TcBrA4_0068340-RA|protein_coding|1/1|c.1462C>A|p.Gln488Lys|1462/3519|1462/3519|488/1172||,T|upstream_gene_variant|MODIFIER|leucine-rich_repeat_protein_(LRRP)%2C_putative|TcBrA4_0068320|transcript|TcBrA4_0068320-RA|protein_coding||c.-4029C>A|||||4029|,T|upstream_gene_variant|MODIFIER|Aph-1_protein%2C_putative|TcBrA4_0068330|transcript|TcBrA4_0068330-RA|protein_coding||c.-2430C>A|||||2430|,T|downstream_gene_variant|MODIFIER|hypothetical_protein%2C_conserved|TcBrA4_0068350|transcript|TcBrA4_0068350-RA|protein_coding||c.*2128C>A|||||2128|	GT:AD:DP:GQ:PL:SB
TcBrA4_Chr20	785351	.	A	T	2308.77	.	DP=59;ExcessHet=3.0103;MLEAC=2,0;MLEAF=1.00,0.00;RAW_MQ=101780.00;ANN=T|missense_variant|MODERATE|hypothetical_protein%2C_conserved|TcBrA4_0068340|transcript|TcBrA4_0068340-RA|protein_coding|1/1|c.1449T>A|p.Phe483Leu|1449/3519|1449/3519|483/1172||,T|upstream_gene_variant|MODIFIER|leucine-rich_repeat_protein_(LRRP)%2C_putative|TcBrA4_0068320|transcript|TcBrA4_0068320-RA|protein_coding||c.-4042T>A|||||4042|,T|upstream_gene_variant|MODIFIER|Aph-1_protein%2C_putative|TcBrA4_0068330|transcript|TcBrA4_0068330-RA|protein_coding||c.-2443T>A|||||2443|,T|downstream_gene_variant|MODIFIER|hypothetical_protein%2C_conserved|TcBrA4_0068350|transcript|TcBrA4_0068350-RA|protein_coding||c.*2115T>A|||||2115|	GT:AD:DP:GQ:PL:SB
TcBrA4_Chr20	785363	.	T	C	2621.77	.	DP=64;ExcessHet=3.0103;MLEAC=2,0;MLEAF=1.00,0.00;RAW_MQ=110600.00;ANN=C|synonymous_variant|LOW|hypothetical_protein%2C_conserved|TcBrA4_0068340|transcript|TcBrA4_0068340-RA|protein_coding|1/1|c.1437A>G|p.Leu479Leu|1437/3519|1437/3519|479/1172||,C|upstream_gene_variant|MODIFIER|leucine-rich_repeat_protein_(LRRP)%2C_putative|TcBrA4_0068320|transcript|TcBrA4_0068320-RA|protein_coding||c.-4054A>G|||||4054|,C|upstream_gene_variant|MODIFIER|Aph-1_protein%2C_putative|TcBrA4_0068330|transcript|TcBrA4_0068330-RA|protein_coding||c.-2455A>G|||||2455|,C|downstream_gene_variant|MODIFIER|hypothetical_protein%2C_conserved|TcBrA4_0068350|transcript|TcBrA4_0068350-RA|protein_coding||c.*2103A>G|||||2103|	GT:AD:DP:GQ:PL:SB
TcBrA4_Chr20	785378	.	C	T	2594.77	.	DP=65;ExcessHet=3.0103;MLEAC=2,0;MLEAF=1.00,0.00;RAW_MQ=112364.00;ANN=T|synonymous_variant|LOW|hypothetical_protein%2C_conserved|TcBrA4_0068340|transcript|TcBrA4_0068340-RA|protein_coding|1/1|c.1422G>A|p.Thr474Thr|1422/3519|1422/3519|474/1172||,T|upstream_gene_variant|MODIFIER|leucine-rich_repeat_protein_(LRRP)%2C_putative|TcBrA4_0068320|transcript|TcBrA4_0068320-RA|protein_coding||c.-4069G>A|||||4069|,T|upstream_gene_variant|MODIFIER|Aph-1_protein%2C_putative|TcBrA4_0068330|transcript|TcBrA4_0068330-RA|protein_coding||c.-2470G>A|||||2470|,T|downstream_gene_variant|MODIFIER|hypothetical_protein%2C_conserved|TcBrA4_0068350|transcript|TcBrA4_0068350-RA|protein_coding||c.*2088G>A|||||2088|	GT:AD:DP:GQ:PL:SB
TcBrA4_Chr20	785447	.	A	T	2874.77	.	DP=71;ExcessHet=3.0103;MLEAC=2,0;MLEAF=1.00,0.00;RAW_MQ=123932.00;ANN=T|synonymous_variant|LOW|hypothetical_protein%2C_conserved|TcBrA4_0068340|transcript|TcBrA4_0068340-RA|protein_coding|1/1|c.1353T>A|p.Arg451Arg|1353/3519|1353/3519|451/1172||,T|upstream_gene_variant|MODIFIER|leucine-rich_repeat_protein_(LRRP)%2C_putative|TcBrA4_0068320|transcript|TcBrA4_0068320-RA|protein_coding||c.-4138T>A|||||4138|,T|upstream_gene_variant|MODIFIER|Aph-1_protein%2C_putative|TcBrA4_0068330|transcript|TcBrA4_0068330-RA|protein_coding||c.-2539T>A|||||2539|,T|downstream_gene_variant|MODIFIER|hypothetical_protein%2C_conserved|TcBrA4_0068350|transcript|TcBrA4_0068350-RA|protein_coding||c.*2019T>A|||||2019|	GT:AD:DP:GQ:PL:SB
TcBrA4_Chr20	785810	.	G	C	4128.77	.	DP=104;ExcessHet=3.0103;MLEAC=2,0;MLEAF=1.00,0.00;RAW_MQ=183292.00;ANN=C|synonymous_variant|LOW|hypothetical_protein%2C_conserved|TcBrA4_0068340|transcript|TcBrA4_0068340-RA|protein_coding|1/1|c.990C>G|p.Val330Val|990/3519|990/3519|330/1172||,C|upstream_gene_variant|MODIFIER|leucine-rich_repeat_protein_(LRRP)%2C_putative|TcBrA4_0068320|transcript|TcBrA4_0068320-RA|protein_coding||c.-4501C>G|||||4501|,C|upstream_gene_variant|MODIFIER|Aph-1_protein%2C_putative|TcBrA4_0068330|transcript|TcBrA4_0068330-RA|protein_coding||c.-2902C>G|||||2902|,C|downstream_gene_variant|MODIFIER|hypothetical_protein%2C_conserved|TcBrA4_0068350|transcript|TcBrA4_0068350-RA|protein_coding||c.*1656C>G|||||1656|	GT:AD:DP:GQ:PL:SB
TcBrA4_Chr20	785953	.	A	T	3712.77	.	DP=93;ExcessHet=3.0103;MLEAC=2,0;MLEAF=1.00,0.00;RAW_MQ=164052.00;ANN=T|missense_variant|MODERATE|hypothetical_protein%2C_conserved|TcBrA4_0068340|transcript|TcBrA4_0068340-RA|protein_coding|1/1|c.847T>A|p.Ser283Thr|847/3519|847/3519|283/1172||,T|upstream_gene_variant|MODIFIER|leucine-rich_repeat_protein_(LRRP)%2C_putative|TcBrA4_0068320|transcript|TcBrA4_0068320-RA|protein_coding||c.-4644T>A|||||4644|,T|upstream_gene_variant|MODIFIER|Aph-1_protein%2C_putative|TcBrA4_0068330|transcript|TcBrA4_0068330-RA|protein_coding||c.-3045T>A|||||3045|,T|downstream_gene_variant|MODIFIER|hypothetical_protein%2C_conserved|TcBrA4_0068350|transcript|TcBrA4_0068350-RA|protein_coding||c.*1513T>A|||||1513|	GT:AD:DP:GQ:PL:SB
TcBrA4_Chr20	786091	.	T	C	3021.77	.	DP=68;ExcessHet=3.0103;MLEAC=2,0;MLEAF=1.00,0.00;RAW_MQ=119788.00;ANN=C|missense_variant|MODERATE|hypothetical_protein%2C_conserved|TcBrA4_0068340|transcript|TcBrA4_0068340-RA|protein_coding|1/1|c.709A>G|p.Met237Val|709/3519|709/3519|237/1172||,C|upstream_gene_variant|MODIFIER|leucine-rich_repeat_protein_(LRRP)%2C_putative|TcBrA4_0068320|transcript|TcBrA4_0068320-RA|protein_coding||c.-4782A>G|||||4782|,C|upstream_gene_variant|MODIFIER|Aph-1_protein%2C_putative|TcBrA4_0068330|transcript|TcBrA4_0068330-RA|protein_coding||c.-3183A>G|||||3183|,C|downstream_gene_variant|MODIFIER|hypothetical_protein%2C_conserved|TcBrA4_0068350|transcript|TcBrA4_0068350-RA|protein_coding||c.*1375A>G|||||1375|	GT:AD:DP:GQ:PGT:PID:PL:SB
TcBrA4_Chr20	786108	.	A	T	3036.77	.	DP=68;ExcessHet=3.0103;MLEAC=2,0;MLEAF=1.00,0.00;RAW_MQ=119788.00;ANN=T|missense_variant|MODERATE|hypothetical_protein%2C_conserved|TcBrA4_0068340|transcript|TcBrA4_0068340-RA|protein_coding|1/1|c.692T>A|p.Leu231His|692/3519|692/3519|231/1172||,T|upstream_gene_variant|MODIFIER|leucine-rich_repeat_protein_(LRRP)%2C_putative|TcBrA4_0068320|transcript|TcBrA4_0068320-RA|protein_coding||c.-4799T>A|||||4799|,T|upstream_gene_variant|MODIFIER|Aph-1_protein%2C_putative|TcBrA4_0068330|transcript|TcBrA4_0068330-RA|protein_coding||c.-3200T>A|||||3200|,T|downstream_gene_variant|MODIFIER|hypothetical_protein%2C_conserved|TcBrA4_0068350|transcript|TcBrA4_0068350-RA|protein_coding||c.*1358T>A|||||1358|	GT:AD:DP:GQ:PGT:PID:PL:SB
TcBrA4_Chr20	786209	.	T	C	3134.77	.	DP=80;ExcessHet=3.0103;MLEAC=2,0;MLEAF=1.00,0.00;RAW_MQ=141120.00;ANN=C|synonymous_variant|LOW|hypothetical_protein%2C_conserved|TcBrA4_0068340|transcript|TcBrA4_0068340-RA|protein_coding|1/1|c.591A>G|p.Leu197Leu|591/3519|591/3519|197/1172||,C|upstream_gene_variant|MODIFIER|leucine-rich_repeat_protein_(LRRP)%2C_putative|TcBrA4_0068320|transcript|TcBrA4_0068320-RA|protein_coding||c.-4900A>G|||||4900|,C|upstream_gene_variant|MODIFIER|Aph-1_protein%2C_putative|TcBrA4_0068330|transcript|TcBrA4_0068330-RA|protein_coding||c.-3301A>G|||||3301|,C|downstream_gene_variant|MODIFIER|hypothetical_protein%2C_conserved|TcBrA4_0068350|transcript|TcBrA4_0068350-RA|protein_coding||c.*1257A>G|||||1257|	GT:AD:DP:GQ:PL:SB
TcBrA4_Chr20	786407	.	C	T	3484.77	.	DP=85;ExcessHet=3.0103;MLEAC=2,0;MLEAF=1.00,0.00;RAW_MQ=148956.00;ANN=T|synonymous_variant|LOW|hypothetical_protein%2C_conserved|TcBrA4_0068340|transcript|TcBrA4_0068340-RA|protein_coding|1/1|c.393G>A|p.Val131Val|393/3519|393/3519|131/1172||,T|upstream_gene_variant|MODIFIER|Aph-1_protein%2C_putative|TcBrA4_0068330|transcript|TcBrA4_0068330-RA|protein_coding||c.-3499G>A|||||3499|,T|downstream_gene_variant|MODIFIER|hypothetical_protein%2C_conserved|TcBrA4_0068350|transcript|TcBrA4_0068350-RA|protein_coding||c.*1059G>A|||||1059|	GT:AD:DP:GQ:PL:SB
TcBrA4_Chr20	786452	.	T	C	3351.77	.	BaseQRankSum=-0.661;ClippingRankSum=0.000;DP=85;ExcessHet=3.0103;MLEAC=2,0;MLEAF=1.00,0.00;MQRankSum=-0.392;RAW_MQ=147808.00;ReadPosRankSum=-0.041;ANN=C|synonymous_variant|LOW|hypothetical_protein%2C_conserved|TcBrA4_0068340|transcript|TcBrA4_0068340-RA|protein_coding|1/1|c.348A>G|p.Val116Val|348/3519|348/3519|116/1172||,C|upstream_gene_variant|MODIFIER|Aph-1_protein%2C_putative|TcBrA4_0068330|transcript|TcBrA4_0068330-RA|protein_coding||c.-3544A>G|||||3544|,C|downstream_gene_variant|MODIFIER|hypothetical_protein%2C_conserved|TcBrA4_0068350|transcript|TcBrA4_0068350-RA|protein_coding||c.*1014A>G|||||1014|	GT:AD:DP:GQ:PL:SB
TcBrA4_Chr20	786488	.	G	A	2934.77	.	DP=72;ExcessHet=3.0103;MLEAC=2,0;MLEAF=1.00,0.00;RAW_MQ=125040.00;ANN=A|synonymous_variant|LOW|hypothetical_protein%2C_conserved|TcBrA4_0068340|transcript|TcBrA4_0068340-RA|protein_coding|1/1|c.312C>T|p.Asp104Asp|312/3519|312/3519|104/1172||,A|upstream_gene_variant|MODIFIER|Aph-1_protein%2C_putative|TcBrA4_0068330|transcript|TcBrA4_0068330-RA|protein_coding||c.-3580C>T|||||3580|,A|downstream_gene_variant|MODIFIER|hypothetical_protein%2C_conserved|TcBrA4_0068350|transcript|TcBrA4_0068350-RA|protein_coding||c.*978C>T|||||978|,A|downstream_gene_variant|MODIFIER|Plus-3_domain/Zinc_finger%2C_C3HC4_type_(RING_finger)%2C_putative|TcBrA4_0068360|transcript|TcBrA4_0068360-RA|protein_coding||c.*4969C>T|||||4969|	GT:AD:DP:GQ:PL:SB
TcBrA4_Chr20	786635	.	T	C	2669.77	.	BaseQRankSum=-0.667;ClippingRankSum=0.000;DP=68;ExcessHet=3.0103;MLEAC=2,0;MLEAF=1.00,0.00;MQRankSum=-0.562;RAW_MQ=112904.00;ReadPosRankSum=-0.536;ANN=C|synonymous_variant|LOW|hypothetical_protein%2C_conserved|TcBrA4_0068340|transcript|TcBrA4_0068340-RA|protein_coding|1/1|c.165A>G|p.Glu55Glu|165/3519|165/3519|55/1172||,C|upstream_gene_variant|MODIFIER|Aph-1_protein%2C_putative|TcBrA4_0068330|transcript|TcBrA4_0068330-RA|protein_coding||c.-3727A>G|||||3727|,C|downstream_gene_variant|MODIFIER|hypothetical_protein%2C_conserved|TcBrA4_0068350|transcript|TcBrA4_0068350-RA|protein_coding||c.*831A>G|||||831|,C|downstream_gene_variant|MODIFIER|Plus-3_domain/Zinc_finger%2C_C3HC4_type_(RING_finger)%2C_putative|TcBrA4_0068360|transcript|TcBrA4_0068360-RA|protein_coding||c.*4822A>G|||||4822|	GT:AD:DP:GQ:PL:SB
TcBrA4_Chr20	786734	.	C	T	3021.77	.	DP=68;ExcessHet=3.0103;MLEAC=2,0;MLEAF=1.00,0.00;RAW_MQ=101214.00;ANN=T|synonymous_variant|LOW|hypothetical_protein%2C_conserved|TcBrA4_0068340|transcript|TcBrA4_0068340-RA|protein_coding|1/1|c.66G>A|p.Arg22Arg|66/3519|66/3519|22/1172||,T|upstream_gene_variant|MODIFIER|Aph-1_protein%2C_putative|TcBrA4_0068330|transcript|TcBrA4_0068330-RA|protein_coding||c.-3826G>A|||||3826|,T|downstream_gene_variant|MODIFIER|hypothetical_protein%2C_conserved|TcBrA4_0068350|transcript|TcBrA4_0068350-RA|protein_coding||c.*732G>A|||||732|,T|downstream_gene_variant|MODIFIER|Plus-3_domain/Zinc_finger%2C_C3HC4_type_(RING_finger)%2C_putative|TcBrA4_0068360|transcript|TcBrA4_0068360-RA|protein_coding||c.*4723G>A|||||4723|	GT:AD:DP:GQ:PGT:PID:PL:SB
TcBrA4_Chr20	786758	.	C	G	3028.77	.	DP=67;ExcessHet=3.0103;MLEAC=2,0;MLEAF=1.00,0.00;RAW_MQ=99497.00;ANN=G|synonymous_variant|LOW|hypothetical_protein%2C_conserved|TcBrA4_0068340|transcript|TcBrA4_0068340-RA|protein_coding|1/1|c.42G>C|p.Ala14Ala|42/3519|42/3519|14/1172||,G|upstream_gene_variant|MODIFIER|Aph-1_protein%2C_putative|TcBrA4_0068330|transcript|TcBrA4_0068330-RA|protein_coding||c.-3850G>C|||||3850|,G|downstream_gene_variant|MODIFIER|hypothetical_protein%2C_conserved|TcBrA4_0068350|transcript|TcBrA4_0068350-RA|protein_coding||c.*708G>C|||||708|,G|downstream_gene_variant|MODIFIER|Plus-3_domain/Zinc_finger%2C_C3HC4_type_(RING_finger)%2C_putative|TcBrA4_0068360|transcript|TcBrA4_0068360-RA|protein_coding||c.*4699G>C|||||4699|	GT:AD:DP:GQ:PGT:PID:PL:SB
TcBrA4_Chr20	786776	.	G	A	3042.77	.	DP=71;ExcessHet=3.0103;MLEAC=2,0;MLEAF=1.00,0.00;RAW_MQ=105318.00;ANN=A|synonymous_variant|LOW|hypothetical_protein%2C_conserved|TcBrA4_0068340|transcript|TcBrA4_0068340-RA|protein_coding|1/1|c.24C>T|p.Ala8Ala|24/3519|24/3519|8/1172||,A|upstream_gene_variant|MODIFIER|Aph-1_protein%2C_putative|TcBrA4_0068330|transcript|TcBrA4_0068330-RA|protein_coding||c.-3868C>T|||||3868|,A|downstream_gene_variant|MODIFIER|hypothetical_protein%2C_conserved|TcBrA4_0068350|transcript|TcBrA4_0068350-RA|protein_coding||c.*690C>T|||||690|,A|downstream_gene_variant|MODIFIER|Plus-3_domain/Zinc_finger%2C_C3HC4_type_(RING_finger)%2C_putative|TcBrA4_0068360|transcript|TcBrA4_0068360-RA|protein_coding||c.*4681C>T|||||4681|	GT:AD:DP:GQ:PGT:PID:PL:SB
TcBrA4_Chr20	786906	.	TGC	T	1707.73	.	DP=39;ExcessHet=3.0103;MLEAC=2,0;MLEAF=1.00,0.00;RAW_MQ=39917.00;ANN=T|upstream_gene_variant|MODIFIER|Aph-1_protein%2C_putative|TcBrA4_0068330|transcript|TcBrA4_0068330-RA|protein_coding||c.-4000_-3999delGC|||||3999|,T|upstream_gene_variant|MODIFIER|hypothetical_protein%2C_conserved|TcBrA4_0068340|transcript|TcBrA4_0068340-RA|protein_coding||c.-109_-108delGC|||||108|,T|downstream_gene_variant|MODIFIER|hypothetical_protein%2C_conserved|TcBrA4_0068350|transcript|TcBrA4_0068350-RA|protein_coding||c.*558_*559delGC|||||559|,T|downstream_gene_variant|MODIFIER|Plus-3_domain/Zinc_finger%2C_C3HC4_type_(RING_finger)%2C_putative|TcBrA4_0068360|transcript|TcBrA4_0068360-RA|protein_coding||c.*4549_*4550delGC|||||4550|,T|intergenic_region|MODIFIER|hypothetical_protein%2C_conserved-hypothetical_protein%2C_conserved|TcBrA4_0068340-TcBrA4_0068350|intergenic_region|TcBrA4_0068340-TcBrA4_0068350|||n.786907_786908delGC||||||	GT:AD:DP:GQ:PGT:PID:PL:SB
TcBrA4_Chr20	786920	.	T	C	1636.77	.	DP=37;ExcessHet=3.0103;MLEAC=2,0;MLEAF=1.00,0.00;RAW_MQ=36225.00;ANN=C|upstream_gene_variant|MODIFIER|Aph-1_protein%2C_putative|TcBrA4_0068330|transcript|TcBrA4_0068330-RA|protein_coding||c.-4012A>G|||||4012|,C|upstream_gene_variant|MODIFIER|hypothetical_protein%2C_conserved|TcBrA4_0068340|transcript|TcBrA4_0068340-RA|protein_coding||c.-121A>G|||||121|,C|downstream_gene_variant|MODIFIER|hypothetical_protein%2C_conserved|TcBrA4_0068350|transcript|TcBrA4_0068350-RA|protein_coding||c.*546A>G|||||546|,C|downstream_gene_variant|MODIFIER|Plus-3_domain/Zinc_finger%2C_C3HC4_type_(RING_finger)%2C_putative|TcBrA4_0068360|transcript|TcBrA4_0068360-RA|protein_coding||c.*4537A>G|||||4537|,C|intergenic_region|MODIFIER|hypothetical_protein%2C_conserved-hypothetical_protein%2C_conserved|TcBrA4_0068340-TcBrA4_0068350|intergenic_region|TcBrA4_0068340-TcBrA4_0068350|||n.786920T>C||||||	GT:AD:DP:GQ:PGT:PID:PL:SB
TcBrA4_Chr20	786967	.	C	A	687.77	.	DP=24;ExcessHet=3.0103;MLEAC=2,0;MLEAF=1.00,0.00;RAW_MQ=22945.00;ANN=A|upstream_gene_variant|MODIFIER|Aph-1_protein%2C_putative|TcBrA4_0068330|transcript|TcBrA4_0068330-RA|protein_coding||c.-4059G>T|||||4059|,A|upstream_gene_variant|MODIFIER|hypothetical_protein%2C_conserved|TcBrA4_0068340|transcript|TcBrA4_0068340-RA|protein_coding||c.-168G>T|||||168|,A|downstream_gene_variant|MODIFIER|hypothetical_protein%2C_conserved|TcBrA4_0068350|transcript|TcBrA4_0068350-RA|protein_coding||c.*499G>T|||||499|,A|downstream_gene_variant|MODIFIER|Plus-3_domain/Zinc_finger%2C_C3HC4_type_(RING_finger)%2C_putative|TcBrA4_0068360|transcript|TcBrA4_0068360-RA|protein_coding||c.*4490G>T|||||4490|,A|intergenic_region|MODIFIER|hypothetical_protein%2C_conserved-hypothetical_protein%2C_conserved|TcBrA4_0068340-TcBrA4_0068350|intergenic_region|TcBrA4_0068340-TcBrA4_0068350|||n.786967C>A||||||	GT:AD:DP:GQ:PL:SB
TcBrA4_Chr20	786992	.	A	AGG	704.73	.	DP=18;ExcessHet=3.0103;MLEAC=2,0;MLEAF=1.00,0.00;RAW_MQ=13994.00;ANN=AGG|upstream_gene_variant|MODIFIER|Aph-1_protein%2C_putative|TcBrA4_0068330|transcript|TcBrA4_0068330-RA|protein_coding||c.-4085_-4084insCC|||||4085|,AGG|upstream_gene_variant|MODIFIER|hypothetical_protein%2C_conserved|TcBrA4_0068340|transcript|TcBrA4_0068340-RA|protein_coding||c.-194_-193insCC|||||194|,AGG|downstream_gene_variant|MODIFIER|hypothetical_protein%2C_conserved|TcBrA4_0068350|transcript|TcBrA4_0068350-RA|protein_coding||c.*473_*474insCC|||||473|,AGG|downstream_gene_variant|MODIFIER|Plus-3_domain/Zinc_finger%2C_C3HC4_type_(RING_finger)%2C_putative|TcBrA4_0068360|transcript|TcBrA4_0068360-RA|protein_coding||c.*4464_*4465insCC|||||4464|,AGG|intergenic_region|MODIFIER|hypothetical_protein%2C_conserved-hypothetical_protein%2C_conserved|TcBrA4_0068340-TcBrA4_0068350|intergenic_region|TcBrA4_0068340-TcBrA4_0068350|||n.786992_786993insGG||||||	GT:AD:DP:GQ:PGT:PID:PL:SB
TcBrA4_Chr20	786999	.	G	GAAA	679.73	.	DP=16;ExcessHet=3.0103;MLEAC=2,0;MLEAF=1.00,0.00;RAW_MQ=10747.00;ANN=GAAA|upstream_gene_variant|MODIFIER|Aph-1_protein%2C_putative|TcBrA4_0068330|transcript|TcBrA4_0068330-RA|protein_coding||c.-4092_-4091insTTT|||||4092|,GAAA|upstream_gene_variant|MODIFIER|hypothetical_protein%2C_conserved|TcBrA4_0068340|transcript|TcBrA4_0068340-RA|protein_coding||c.-201_-200insTTT|||||201|,GAAA|downstream_gene_variant|MODIFIER|hypothetical_protein%2C_conserved|TcBrA4_0068350|transcript|TcBrA4_0068350-RA|protein_coding||c.*466_*467insTTT|||||466|,GAAA|downstream_gene_variant|MODIFIER|Plus-3_domain/Zinc_finger%2C_C3HC4_type_(RING_finger)%2C_putative|TcBrA4_0068360|transcript|TcBrA4_0068360-RA|protein_coding||c.*4457_*4458insTTT|||||4457|,GAAA|intergenic_region|MODIFIER|hypothetical_protein%2C_conserved-hypothetical_protein%2C_conserved|TcBrA4_0068340-TcBrA4_0068350|intergenic_region|TcBrA4_0068340-TcBrA4_0068350|||n.786999_787000insAAA||||||	GT:AD:DP:GQ:PGT:PID:PL:SB
TcBrA4_Chr20	787002	.	G	A	601.77	.	DP=11;ExcessHet=3.0103;MLEAC=2,0;MLEAF=1.00,0.00;RAW_MQ=5913.00;ANN=A|upstream_gene_variant|MODIFIER|Aph-1_protein%2C_putative|TcBrA4_0068330|transcript|TcBrA4_0068330-RA|protein_coding||c.-4094C>T|||||4094|,A|upstream_gene_variant|MODIFIER|hypothetical_protein%2C_conserved|TcBrA4_0068340|transcript|TcBrA4_0068340-RA|protein_coding||c.-203C>T|||||203|,A|downstream_gene_variant|MODIFIER|hypothetical_protein%2C_conserved|TcBrA4_0068350|transcript|TcBrA4_0068350-RA|protein_coding||c.*464C>T|||||464|,A|downstream_gene_variant|MODIFIER|Plus-3_domain/Zinc_finger%2C_C3HC4_type_(RING_finger)%2C_putative|TcBrA4_0068360|transcript|TcBrA4_0068360-RA|protein_coding||c.*4455C>T|||||4455|,A|intergenic_region|MODIFIER|hypothetical_protein%2C_conserved-hypothetical_protein%2C_conserved|TcBrA4_0068340-TcBrA4_0068350|intergenic_region|TcBrA4_0068340-TcBrA4_0068350|||n.787002G>A||||||	GT:AD:DP:GQ:PGT:PID:PL:SB
TcBrA4_Chr20	787360	.	G	A	1144.77	.	BaseQRankSum=-0.585;ClippingRankSum=0.000;DP=29;ExcessHet=3.0103;MLEAC=1,0;MLEAF=0.500,0.00;MQRankSum=-1.814;RAW_MQ=18352.00;ReadPosRankSum=0.658;ANN=A|upstream_gene_variant|MODIFIER|Aph-1_protein%2C_putative|TcBrA4_0068330|transcript|TcBrA4_0068330-RA|protein_coding||c.-4452C>T|||||4452|,A|upstream_gene_variant|MODIFIER|hypothetical_protein%2C_conserved|TcBrA4_0068340|transcript|TcBrA4_0068340-RA|protein_coding||c.-561C>T|||||561|,A|downstream_gene_variant|MODIFIER|hypothetical_protein%2C_conserved|TcBrA4_0068350|transcript|TcBrA4_0068350-RA|protein_coding||c.*106C>T|||||106|,A|downstream_gene_variant|MODIFIER|Plus-3_domain/Zinc_finger%2C_C3HC4_type_(RING_finger)%2C_putative|TcBrA4_0068360|transcript|TcBrA4_0068360-RA|protein_coding||c.*4097C>T|||||4097|,A|intergenic_region|MODIFIER|hypothetical_protein%2C_conserved-hypothetical_protein%2C_conserved|TcBrA4_0068340-TcBrA4_0068350|intergenic_region|TcBrA4_0068340-TcBrA4_0068350|||n.787360G>A||||||	GT:AD:DP:GQ:PGT:PID:PL:SB
TcBrA4_Chr20	787382	.	CA	C	1970.73	.	DP=44;ExcessHet=3.0103;MLEAC=2,0;MLEAF=1.00,0.00;RAW_MQ=27758.00;ANN=C|upstream_gene_variant|MODIFIER|Aph-1_protein%2C_putative|TcBrA4_0068330|transcript|TcBrA4_0068330-RA|protein_coding||c.-4475delT|||||4475|,C|upstream_gene_variant|MODIFIER|hypothetical_protein%2C_conserved|TcBrA4_0068340|transcript|TcBrA4_0068340-RA|protein_coding||c.-584delT|||||584|,C|downstream_gene_variant|MODIFIER|hypothetical_protein%2C_conserved|TcBrA4_0068350|transcript|TcBrA4_0068350-RA|protein_coding||c.*83delT|||||83|,C|downstream_gene_variant|MODIFIER|Plus-3_domain/Zinc_finger%2C_C3HC4_type_(RING_finger)%2C_putative|TcBrA4_0068360|transcript|TcBrA4_0068360-RA|protein_coding||c.*4074delT|||||4074|,C|intergenic_region|MODIFIER|hypothetical_protein%2C_conserved-hypothetical_protein%2C_conserved|TcBrA4_0068340-TcBrA4_0068350|intergenic_region|TcBrA4_0068340-TcBrA4_0068350|||n.787383delA||||||	GT:AD:DP:GQ:PGT:PID:PL:SB
TcBrA4_Chr20	787386	.	A	C	1979.77	.	DP=45;ExcessHet=3.0103;MLEAC=2,0;MLEAF=1.00,0.00;RAW_MQ=28334.00;ANN=C|upstream_gene_variant|MODIFIER|Aph-1_protein%2C_putative|TcBrA4_0068330|transcript|TcBrA4_0068330-RA|protein_coding||c.-4478T>G|||||4478|,C|upstream_gene_variant|MODIFIER|hypothetical_protein%2C_conserved|TcBrA4_0068340|transcript|TcBrA4_0068340-RA|protein_coding||c.-587T>G|||||587|,C|downstream_gene_variant|MODIFIER|hypothetical_protein%2C_conserved|TcBrA4_0068350|transcript|TcBrA4_0068350-RA|protein_coding||c.*80T>G|||||80|,C|downstream_gene_variant|MODIFIER|Plus-3_domain/Zinc_finger%2C_C3HC4_type_(RING_finger)%2C_putative|TcBrA4_0068360|transcript|TcBrA4_0068360-RA|protein_coding||c.*4071T>G|||||4071|,C|intergenic_region|MODIFIER|hypothetical_protein%2C_conserved-hypothetical_protein%2C_conserved|TcBrA4_0068340-TcBrA4_0068350|intergenic_region|TcBrA4_0068340-TcBrA4_0068350|||n.787386A>C||||||	GT:AD:DP:GQ:PGT:PID:PL:SB
TcBrA4_Chr20	787481	.	G	C	4172.77	.	DP=93;ExcessHet=3.0103;MLEAC=2,0;MLEAF=1.00,0.00;RAW_MQ=86240.00;ANN=C|missense_variant|MODERATE|hypothetical_protein%2C_conserved|TcBrA4_0068350|transcript|TcBrA4_0068350-RA|protein_coding|1/1|c.2211C>G|p.Asp737Glu|2211/2226|2211/2226|737/741||,C|upstream_gene_variant|MODIFIER|Aph-1_protein%2C_putative|TcBrA4_0068330|transcript|TcBrA4_0068330-RA|protein_coding||c.-4573C>G|||||4573|,C|upstream_gene_variant|MODIFIER|hypothetical_protein%2C_conserved|TcBrA4_0068340|transcript|TcBrA4_0068340-RA|protein_coding||c.-682C>G|||||682|,C|downstream_gene_variant|MODIFIER|Plus-3_domain/Zinc_finger%2C_C3HC4_type_(RING_finger)%2C_putative|TcBrA4_0068360|transcript|TcBrA4_0068360-RA|protein_coding||c.*3976C>G|||||3976|	GT:AD:DP:GQ:PGT:PID:PL:SB
TcBrA4_Chr20	787490	.	G	C	4319.77	.	DP=98;ExcessHet=3.0103;MLEAC=2,0;MLEAF=1.00,0.00;RAW_MQ=90144.00;ANN=C|synonymous_variant|LOW|hypothetical_protein%2C_conserved|TcBrA4_0068350|transcript|TcBrA4_0068350-RA|protein_coding|1/1|c.2202C>G|p.Arg734Arg|2202/2226|2202/2226|734/741||,C|upstream_gene_variant|MODIFIER|Aph-1_protein%2C_putative|TcBrA4_0068330|transcript|TcBrA4_0068330-RA|protein_coding||c.-4582C>G|||||4582|,C|upstream_gene_variant|MODIFIER|hypothetical_protein%2C_conserved|TcBrA4_0068340|transcript|TcBrA4_0068340-RA|protein_coding||c.-691C>G|||||691|,C|downstream_gene_variant|MODIFIER|Plus-3_domain/Zinc_finger%2C_C3HC4_type_(RING_finger)%2C_putative|TcBrA4_0068360|transcript|TcBrA4_0068360-RA|protein_coding||c.*3967C>G|||||3967|	GT:AD:DP:GQ:PGT:PID:PL:SB
TcBrA4_Chr20	787532	.	T	C	3102.77	.	DP=98;ExcessHet=3.0103;MLEAC=2,0;MLEAF=1.00,0.00;RAW_MQ=91238.00;ANN=C|synonymous_variant|LOW|hypothetical_protein%2C_conserved|TcBrA4_0068350|transcript|TcBrA4_0068350-RA|protein_coding|1/1|c.2160A>G|p.Ala720Ala|2160/2226|2160/2226|720/741||,C|upstream_gene_variant|MODIFIER|Aph-1_protein%2C_putative|TcBrA4_0068330|transcript|TcBrA4_0068330-RA|protein_coding||c.-4624A>G|||||4624|,C|upstream_gene_variant|MODIFIER|hypothetical_protein%2C_conserved|TcBrA4_0068340|transcript|TcBrA4_0068340-RA|protein_coding||c.-733A>G|||||733|,C|downstream_gene_variant|MODIFIER|Plus-3_domain/Zinc_finger%2C_C3HC4_type_(RING_finger)%2C_putative|TcBrA4_0068360|transcript|TcBrA4_0068360-RA|protein_coding||c.*3925A>G|||||3925|	GT:AD:DP:GQ:PL:SB
TcBrA4_Chr20	787573	.	A	T	2910.77	.	DP=91;ExcessHet=3.0103;MLEAC=2,0;MLEAF=1.00,0.00;RAW_MQ=78663.00;ANN=T|missense_variant|MODERATE|hypothetical_protein%2C_conserved|TcBrA4_0068350|transcript|TcBrA4_0068350-RA|protein_coding|1/1|c.2119T>A|p.Phe707Ile|2119/2226|2119/2226|707/741||,T|upstream_gene_variant|MODIFIER|Aph-1_protein%2C_putative|TcBrA4_0068330|transcript|TcBrA4_0068330-RA|protein_coding||c.-4665T>A|||||4665|,T|upstream_gene_variant|MODIFIER|hypothetical_protein%2C_conserved|TcBrA4_0068340|transcript|TcBrA4_0068340-RA|protein_coding||c.-774T>A|||||774|,T|downstream_gene_variant|MODIFIER|Plus-3_domain/Zinc_finger%2C_C3HC4_type_(RING_finger)%2C_putative|TcBrA4_0068360|transcript|TcBrA4_0068360-RA|protein_coding||c.*3884T>A|||||3884|	GT:AD:DP:GQ:PL:SB
TcBrA4_Chr20	787613	.	C	T	4476.77	.	DP=100;ExcessHet=3.0103;MLEAC=2,0;MLEAF=1.00,0.00;RAW_MQ=76210.00;ANN=T|synonymous_variant|LOW|hypothetical_protein%2C_conserved|TcBrA4_0068350|transcript|TcBrA4_0068350-RA|protein_coding|1/1|c.2079G>A|p.Glu693Glu|2079/2226|2079/2226|693/741||,T|upstream_gene_variant|MODIFIER|Aph-1_protein%2C_putative|TcBrA4_0068330|transcript|TcBrA4_0068330-RA|protein_coding||c.-4705G>A|||||4705|,T|upstream_gene_variant|MODIFIER|hypothetical_protein%2C_conserved|TcBrA4_0068340|transcript|TcBrA4_0068340-RA|protein_coding||c.-814G>A|||||814|,T|downstream_gene_variant|MODIFIER|Plus-3_domain/Zinc_finger%2C_C3HC4_type_(RING_finger)%2C_putative|TcBrA4_0068360|transcript|TcBrA4_0068360-RA|protein_coding||c.*3844G>A|||||3844|	GT:AD:DP:GQ:PGT:PID:PL:SB
TcBrA4_Chr20	787620	.	G	A	4381.77	.	DP=97;ExcessHet=3.0103;MLEAC=2,0;MLEAF=1.00,0.00;RAW_MQ=74482.00;ANN=A|missense_variant|MODERATE|hypothetical_protein%2C_conserved|TcBrA4_0068350|transcript|TcBrA4_0068350-RA|protein_coding|1/1|c.2072C>T|p.Thr691Met|2072/2226|2072/2226|691/741||,A|upstream_gene_variant|MODIFIER|Aph-1_protein%2C_putative|TcBrA4_0068330|transcript|TcBrA4_0068330-RA|protein_coding||c.-4712C>T|||||4712|,A|upstream_gene_variant|MODIFIER|hypothetical_protein%2C_conserved|TcBrA4_0068340|transcript|TcBrA4_0068340-RA|protein_coding||c.-821C>T|||||821|,A|downstream_gene_variant|MODIFIER|Plus-3_domain/Zinc_finger%2C_C3HC4_type_(RING_finger)%2C_putative|TcBrA4_0068360|transcript|TcBrA4_0068360-RA|protein_coding||c.*3837C>T|||||3837|	GT:AD:DP:GQ:PGT:PID:PL:SB
TcBrA4_Chr20	787634	.	T	C	4214.77	.	DP=96;ExcessHet=3.0103;MLEAC=2,0;MLEAF=1.00,0.00;RAW_MQ=75024.00;ANN=C|synonymous_variant|LOW|hypothetical_protein%2C_conserved|TcBrA4_0068350|transcript|TcBrA4_0068350-RA|protein_coding|1/1|c.2058A>G|p.Ser686Ser|2058/2226|2058/2226|686/741||,C|upstream_gene_variant|MODIFIER|Aph-1_protein%2C_putative|TcBrA4_0068330|transcript|TcBrA4_0068330-RA|protein_coding||c.-4726A>G|||||4726|,C|upstream_gene_variant|MODIFIER|hypothetical_protein%2C_conserved|TcBrA4_0068340|transcript|TcBrA4_0068340-RA|protein_coding||c.-835A>G|||||835|,C|downstream_gene_variant|MODIFIER|Plus-3_domain/Zinc_finger%2C_C3HC4_type_(RING_finger)%2C_putative|TcBrA4_0068360|transcript|TcBrA4_0068360-RA|protein_coding||c.*3823A>G|||||3823|	GT:AD:DP:GQ:PGT:PID:PL:SB
TcBrA4_Chr20	787644	.	T	C	4426.77	.	DP=97;ExcessHet=3.0103;MLEAC=2,0;MLEAF=1.00,0.00;RAW_MQ=77859.00;ANN=C|missense_variant|MODERATE|hypothetical_protein%2C_conserved|TcBrA4_0068350|transcript|TcBrA4_0068350-RA|protein_coding|1/1|c.2048A>G|p.Gln683Arg|2048/2226|2048/2226|683/741||,C|upstream_gene_variant|MODIFIER|Aph-1_protein%2C_putative|TcBrA4_0068330|transcript|TcBrA4_0068330-RA|protein_coding||c.-4736A>G|||||4736|,C|upstream_gene_variant|MODIFIER|hypothetical_protein%2C_conserved|TcBrA4_0068340|transcript|TcBrA4_0068340-RA|protein_coding||c.-845A>G|||||845|,C|downstream_gene_variant|MODIFIER|Plus-3_domain/Zinc_finger%2C_C3HC4_type_(RING_finger)%2C_putative|TcBrA4_0068360|transcript|TcBrA4_0068360-RA|protein_coding||c.*3813A>G|||||3813|	GT:AD:DP:GQ:PGT:PID:PL:SB
TcBrA4_Chr20	787653	.	C	T	4433.77	.	DP=101;ExcessHet=3.0103;MLEAC=2,0;MLEAF=1.00,0.00;RAW_MQ=87964.00;ANN=T|missense_variant|MODERATE|hypothetical_protein%2C_conserved|TcBrA4_0068350|transcript|TcBrA4_0068350-RA|protein_coding|1/1|c.2039G>A|p.Gly680Glu|2039/2226|2039/2226|680/741||,T|upstream_gene_variant|MODIFIER|Aph-1_protein%2C_putative|TcBrA4_0068330|transcript|TcBrA4_0068330-RA|protein_coding||c.-4745G>A|||||4745|,T|upstream_gene_variant|MODIFIER|hypothetical_protein%2C_conserved|TcBrA4_0068340|transcript|TcBrA4_0068340-RA|protein_coding||c.-854G>A|||||854|,T|downstream_gene_variant|MODIFIER|Plus-3_domain/Zinc_finger%2C_C3HC4_type_(RING_finger)%2C_putative|TcBrA4_0068360|transcript|TcBrA4_0068360-RA|protein_coding||c.*3804G>A|||||3804|	GT:AD:DP:GQ:PGT:PID:PL:SB
TcBrA4_Chr20	787703	.	G	C	5085.77	.	DP=115;ExcessHet=3.0103;MLEAC=2,0;MLEAF=1.00,0.00;RAW_MQ=131451.00;ANN=C|missense_variant|MODERATE|hypothetical_protein%2C_conserved|TcBrA4_0068350|transcript|TcBrA4_0068350-RA|protein_coding|1/1|c.1989C>G|p.Asn663Lys|1989/2226|1989/2226|663/741||,C|upstream_gene_variant|MODIFIER|Aph-1_protein%2C_putative|TcBrA4_0068330|transcript|TcBrA4_0068330-RA|protein_coding||c.-4795C>G|||||4795|,C|upstream_gene_variant|MODIFIER|hypothetical_protein%2C_conserved|TcBrA4_0068340|transcript|TcBrA4_0068340-RA|protein_coding||c.-904C>G|||||904|,C|downstream_gene_variant|MODIFIER|Plus-3_domain/Zinc_finger%2C_C3HC4_type_(RING_finger)%2C_putative|TcBrA4_0068360|transcript|TcBrA4_0068360-RA|protein_coding||c.*3754C>G|||||3754|	GT:AD:DP:GQ:PGT:PID:PL:SB
TcBrA4_Chr20	787713	.	A	G	4974.77	.	DP=112;ExcessHet=3.0103;MLEAC=2,0;MLEAF=1.00,0.00;RAW_MQ=131935.00;ANN=G|missense_variant|MODERATE|hypothetical_protein%2C_conserved|TcBrA4_0068350|transcript|TcBrA4_0068350-RA|protein_coding|1/1|c.1979T>C|p.Met660Thr|1979/2226|1979/2226|660/741||,G|upstream_gene_variant|MODIFIER|Aph-1_protein%2C_putative|TcBrA4_0068330|transcript|TcBrA4_0068330-RA|protein_coding||c.-4805T>C|||||4805|,G|upstream_gene_variant|MODIFIER|hypothetical_protein%2C_conserved|TcBrA4_0068340|transcript|TcBrA4_0068340-RA|protein_coding||c.-914T>C|||||914|,G|downstream_gene_variant|MODIFIER|Plus-3_domain/Zinc_finger%2C_C3HC4_type_(RING_finger)%2C_putative|TcBrA4_0068360|transcript|TcBrA4_0068360-RA|protein_coding||c.*3744T>C|||||3744|	GT:AD:DP:GQ:PGT:PID:PL:SB
TcBrA4_Chr20	787831	.	A	T	3067.77	.	DP=84;ExcessHet=3.0103;MLEAC=2,0;MLEAF=1.00,0.00;RAW_MQ=118512.00;ANN=T|missense_variant|MODERATE|hypothetical_protein%2C_conserved|TcBrA4_0068350|transcript|TcBrA4_0068350-RA|protein_coding|1/1|c.1861T>A|p.Tyr621Asn|1861/2226|1861/2226|621/741||,T|upstream_gene_variant|MODIFIER|Aph-1_protein%2C_putative|TcBrA4_0068330|transcript|TcBrA4_0068330-RA|protein_coding||c.-4923T>A|||||4923|,T|upstream_gene_variant|MODIFIER|hypothetical_protein%2C_conserved|TcBrA4_0068340|transcript|TcBrA4_0068340-RA|protein_coding||c.-1032T>A|||||1032|,T|downstream_gene_variant|MODIFIER|Plus-3_domain/Zinc_finger%2C_C3HC4_type_(RING_finger)%2C_putative|TcBrA4_0068360|transcript|TcBrA4_0068360-RA|protein_coding||c.*3626T>A|||||3626|	GT:AD:DP:GQ:PL:SB
TcBrA4_Chr20	787852	.	T	C	2591.77	.	DP=72;ExcessHet=3.0103;MLEAC=2,0;MLEAF=1.00,0.00;RAW_MQ=105128.00;ANN=C|missense_variant|MODERATE|hypothetical_protein%2C_conserved|TcBrA4_0068350|transcript|TcBrA4_0068350-RA|protein_coding|1/1|c.1840A>G|p.Arg614Gly|1840/2226|1840/2226|614/741||,C|upstream_gene_variant|MODIFIER|Aph-1_protein%2C_putative|TcBrA4_0068330|transcript|TcBrA4_0068330-RA|protein_coding||c.-4944A>G|||||4944|,C|upstream_gene_variant|MODIFIER|hypothetical_protein%2C_conserved|TcBrA4_0068340|transcript|TcBrA4_0068340-RA|protein_coding||c.-1053A>G|||||1053|,C|downstream_gene_variant|MODIFIER|Plus-3_domain/Zinc_finger%2C_C3HC4_type_(RING_finger)%2C_putative|TcBrA4_0068360|transcript|TcBrA4_0068360-RA|protein_coding||c.*3605A>G|||||3605|	GT:AD:DP:GQ:PL:SB
TcBrA4_Chr20	787865	.	A	G	2826.77	.	DP=73;ExcessHet=3.0103;MLEAC=2,0;MLEAF=1.00,0.00;RAW_MQ=106564.00;ANN=G|synonymous_variant|LOW|hypothetical_protein%2C_conserved|TcBrA4_0068350|transcript|TcBrA4_0068350-RA|protein_coding|1/1|c.1827T>C|p.Ser609Ser|1827/2226|1827/2226|609/741||,G|upstream_gene_variant|MODIFIER|Aph-1_protein%2C_putative|TcBrA4_0068330|transcript|TcBrA4_0068330-RA|protein_coding||c.-4957T>C|||||4957|,G|upstream_gene_variant|MODIFIER|hypothetical_protein%2C_conserved|TcBrA4_0068340|transcript|TcBrA4_0068340-RA|protein_coding||c.-1066T>C|||||1066|,G|downstream_gene_variant|MODIFIER|Plus-3_domain/Zinc_finger%2C_C3HC4_type_(RING_finger)%2C_putative|TcBrA4_0068360|transcript|TcBrA4_0068360-RA|protein_coding||c.*3592T>C|||||3592|,G|downstream_gene_variant|MODIFIER|hypothetical_protein|TcBrA4_0068610|transcript|TcBrA4_0068610-RA|protein_coding||c.*4993T>C|||||4993|	GT:AD:DP:GQ:PL:SB
TcBrA4_Chr20	787954	.	C	T	2654.77	.	DP=69;ExcessHet=3.0103;MLEAC=2,0;MLEAF=1.00,0.00;RAW_MQ=110200.00;ANN=T|missense_variant|MODERATE|hypothetical_protein%2C_conserved|TcBrA4_0068350|transcript|TcBrA4_0068350-RA|protein_coding|1/1|c.1738G>A|p.Gly580Ser|1738/2226|1738/2226|580/741||,T|upstream_gene_variant|MODIFIER|hypothetical_protein%2C_conserved|TcBrA4_0068340|transcript|TcBrA4_0068340-RA|protein_coding||c.-1155G>A|||||1155|,T|downstream_gene_variant|MODIFIER|Plus-3_domain/Zinc_finger%2C_C3HC4_type_(RING_finger)%2C_putative|TcBrA4_0068360|transcript|TcBrA4_0068360-RA|protein_coding||c.*3503G>A|||||3503|,T|downstream_gene_variant|MODIFIER|hypothetical_protein|TcBrA4_0068610|transcript|TcBrA4_0068610-RA|protein_coding||c.*4904G>A|||||4904|	GT:AD:DP:GQ:PL:SB
TcBrA4_Chr20	787992	.	C	T	2606.77	.	DP=66;ExcessHet=3.0103;MLEAC=2,0;MLEAF=1.00,0.00;RAW_MQ=109168.00;ANN=T|missense_variant|MODERATE|hypothetical_protein%2C_conserved|TcBrA4_0068350|transcript|TcBrA4_0068350-RA|protein_coding|1/1|c.1700G>A|p.Arg567Lys|1700/2226|1700/2226|567/741||,T|upstream_gene_variant|MODIFIER|hypothetical_protein%2C_conserved|TcBrA4_0068340|transcript|TcBrA4_0068340-RA|protein_coding||c.-1193G>A|||||1193|,T|downstream_gene_variant|MODIFIER|Plus-3_domain/Zinc_finger%2C_C3HC4_type_(RING_finger)%2C_putative|TcBrA4_0068360|transcript|TcBrA4_0068360-RA|protein_coding||c.*3465G>A|||||3465|,T|downstream_gene_variant|MODIFIER|hypothetical_protein|TcBrA4_0068610|transcript|TcBrA4_0068610-RA|protein_coding||c.*4866G>A|||||4866|	GT:AD:DP:GQ:PL:SB
TcBrA4_Chr20	788029	.	C	T	2911.77	.	DP=73;ExcessHet=3.0103;MLEAC=2,0;MLEAF=1.00,0.00;RAW_MQ=118360.00;ANN=T|missense_variant|MODERATE|hypothetical_protein%2C_conserved|TcBrA4_0068350|transcript|TcBrA4_0068350-RA|protein_coding|1/1|c.1663G>A|p.Ala555Thr|1663/2226|1663/2226|555/741||,T|upstream_gene_variant|MODIFIER|hypothetical_protein%2C_conserved|TcBrA4_0068340|transcript|TcBrA4_0068340-RA|protein_coding||c.-1230G>A|||||1230|,T|downstream_gene_variant|MODIFIER|Plus-3_domain/Zinc_finger%2C_C3HC4_type_(RING_finger)%2C_putative|TcBrA4_0068360|transcript|TcBrA4_0068360-RA|protein_coding||c.*3428G>A|||||3428|,T|downstream_gene_variant|MODIFIER|hypothetical_protein|TcBrA4_0068610|transcript|TcBrA4_0068610-RA|protein_coding||c.*4829G>A|||||4829|	GT:AD:DP:GQ:PL:SB
TcBrA4_Chr20	788103	.	C	T	2341.77	.	DP=61;ExcessHet=3.0103;MLEAC=2,0;MLEAF=1.00,0.00;RAW_MQ=97801.00;ANN=T|missense_variant|MODERATE|hypothetical_protein%2C_conserved|TcBrA4_0068350|transcript|TcBrA4_0068350-RA|protein_coding|1/1|c.1589G>A|p.Arg530Gln|1589/2226|1589/2226|530/741||,T|upstream_gene_variant|MODIFIER|hypothetical_protein%2C_conserved|TcBrA4_0068340|transcript|TcBrA4_0068340-RA|protein_coding||c.-1304G>A|||||1304|,T|downstream_gene_variant|MODIFIER|Plus-3_domain/Zinc_finger%2C_C3HC4_type_(RING_finger)%2C_putative|TcBrA4_0068360|transcript|TcBrA4_0068360-RA|protein_coding||c.*3354G>A|||||3354|,T|downstream_gene_variant|MODIFIER|hypothetical_protein|TcBrA4_0068610|transcript|TcBrA4_0068610-RA|protein_coding||c.*4755G>A|||||4755|	GT:AD:DP:GQ:PL:SB
TcBrA4_Chr20	788127	.	G	A	2222.77	.	DP=61;ExcessHet=3.0103;MLEAC=2,0;MLEAF=1.00,0.00;RAW_MQ=94073.00;ANN=A|missense_variant|MODERATE|hypothetical_protein%2C_conserved|TcBrA4_0068350|transcript|TcBrA4_0068350-RA|protein_coding|1/1|c.1565C>T|p.Pro522Leu|1565/2226|1565/2226|522/741||,A|upstream_gene_variant|MODIFIER|hypothetical_protein%2C_conserved|TcBrA4_0068340|transcript|TcBrA4_0068340-RA|protein_coding||c.-1328C>T|||||1328|,A|downstream_gene_variant|MODIFIER|Plus-3_domain/Zinc_finger%2C_C3HC4_type_(RING_finger)%2C_putative|TcBrA4_0068360|transcript|TcBrA4_0068360-RA|protein_coding||c.*3330C>T|||||3330|,A|downstream_gene_variant|MODIFIER|hypothetical_protein|TcBrA4_0068610|transcript|TcBrA4_0068610-RA|protein_coding||c.*4731C>T|||||4731|	GT:AD:DP:GQ:PL:SB
TcBrA4_Chr20	788144	.	G	T	2202.77	.	DP=60;ExcessHet=3.0103;MLEAC=2,0;MLEAF=1.00,0.00;RAW_MQ=90425.00;ANN=T|missense_variant|MODERATE|hypothetical_protein%2C_conserved|TcBrA4_0068350|transcript|TcBrA4_0068350-RA|protein_coding|1/1|c.1548C>A|p.Asp516Glu|1548/2226|1548/2226|516/741||,T|upstream_gene_variant|MODIFIER|hypothetical_protein%2C_conserved|TcBrA4_0068340|transcript|TcBrA4_0068340-RA|protein_coding||c.-1345C>A|||||1345|,T|downstream_gene_variant|MODIFIER|Plus-3_domain/Zinc_finger%2C_C3HC4_type_(RING_finger)%2C_putative|TcBrA4_0068360|transcript|TcBrA4_0068360-RA|protein_coding||c.*3313C>A|||||3313|,T|downstream_gene_variant|MODIFIER|hypothetical_protein|TcBrA4_0068610|transcript|TcBrA4_0068610-RA|protein_coding||c.*4714C>A|||||4714|	GT:AD:DP:GQ:PL:SB
TcBrA4_Chr20	788222	.	G	A	1325.77	.	DP=35;ExcessHet=3.0103;MLEAC=2,0;MLEAF=1.00,0.00;RAW_MQ=49277.00;ANN=A|synonymous_variant|LOW|hypothetical_protein%2C_conserved|TcBrA4_0068350|transcript|TcBrA4_0068350-RA|protein_coding|1/1|c.1470C>T|p.Ser490Ser|1470/2226|1470/2226|490/741||,A|upstream_gene_variant|MODIFIER|hypothetical_protein%2C_conserved|TcBrA4_0068340|transcript|TcBrA4_0068340-RA|protein_coding||c.-1423C>T|||||1423|,A|downstream_gene_variant|MODIFIER|Plus-3_domain/Zinc_finger%2C_C3HC4_type_(RING_finger)%2C_putative|TcBrA4_0068360|transcript|TcBrA4_0068360-RA|protein_coding||c.*3235C>T|||||3235|,A|downstream_gene_variant|MODIFIER|hypothetical_protein|TcBrA4_0068610|transcript|TcBrA4_0068610-RA|protein_coding||c.*4636C>T|||||4636|	GT:AD:DP:GQ:PL:SB
TcBrA4_Chr20	788260	.	G	T	1049.77	.	DP=31;ExcessHet=3.0103;MLEAC=2,0;MLEAF=1.00,0.00;RAW_MQ=36264.00;ANN=T|missense_variant|MODERATE|hypothetical_protein%2C_conserved|TcBrA4_0068350|transcript|TcBrA4_0068350-RA|protein_coding|1/1|c.1432C>A|p.Leu478Ile|1432/2226|1432/2226|478/741||,T|upstream_gene_variant|MODIFIER|hypothetical_protein%2C_conserved|TcBrA4_0068340|transcript|TcBrA4_0068340-RA|protein_coding||c.-1461C>A|||||1461|,T|downstream_gene_variant|MODIFIER|Plus-3_domain/Zinc_finger%2C_C3HC4_type_(RING_finger)%2C_putative|TcBrA4_0068360|transcript|TcBrA4_0068360-RA|protein_coding||c.*3197C>A|||||3197|,T|downstream_gene_variant|MODIFIER|hypothetical_protein|TcBrA4_0068610|transcript|TcBrA4_0068610-RA|protein_coding||c.*4598C>A|||||4598|	GT:AD:DP:GQ:PL:SB
TcBrA4_Chr20	788316	.	G	A	826.77	.	DP=19;ExcessHet=3.0103;MLEAC=2,0;MLEAF=1.00,0.00;RAW_MQ=19878.00;ANN=A|missense_variant|MODERATE|hypothetical_protein%2C_conserved|TcBrA4_0068350|transcript|TcBrA4_0068350-RA|protein_coding|1/1|c.1376C>T|p.Ala459Val|1376/2226|1376/2226|459/741||,A|upstream_gene_variant|MODIFIER|hypothetical_protein%2C_conserved|TcBrA4_0068340|transcript|TcBrA4_0068340-RA|protein_coding||c.-1517C>T|||||1517|,A|downstream_gene_variant|MODIFIER|Plus-3_domain/Zinc_finger%2C_C3HC4_type_(RING_finger)%2C_putative|TcBrA4_0068360|transcript|TcBrA4_0068360-RA|protein_coding||c.*3141C>T|||||3141|,A|downstream_gene_variant|MODIFIER|hypothetical_protein|TcBrA4_0068610|transcript|TcBrA4_0068610-RA|protein_coding||c.*4542C>T|||||4542|	GT:AD:DP:GQ:PGT:PID:PL:SB
TcBrA4_Chr20	788320	.	T	C	826.77	.	DP=19;ExcessHet=3.0103;MLEAC=2,0;MLEAF=1.00,0.00;RAW_MQ=19878.00;ANN=C|missense_variant|MODERATE|hypothetical_protein%2C_conserved|TcBrA4_0068350|transcript|TcBrA4_0068350-RA|protein_coding|1/1|c.1372A>G|p.Thr458Ala|1372/2226|1372/2226|458/741||,C|upstream_gene_variant|MODIFIER|hypothetical_protein%2C_conserved|TcBrA4_0068340|transcript|TcBrA4_0068340-RA|protein_coding||c.-1521A>G|||||1521|,C|downstream_gene_variant|MODIFIER|Plus-3_domain/Zinc_finger%2C_C3HC4_type_(RING_finger)%2C_putative|TcBrA4_0068360|transcript|TcBrA4_0068360-RA|protein_coding||c.*3137A>G|||||3137|,C|downstream_gene_variant|MODIFIER|hypothetical_protein|TcBrA4_0068610|transcript|TcBrA4_0068610-RA|protein_coding||c.*4538A>G|||||4538|	GT:AD:DP:GQ:PGT:PID:PL:SB
TcBrA4_Chr20	788363	.	C	T	580.77	.	DP=14;ExcessHet=3.0103;MLEAC=2,0;MLEAF=1.00,0.00;RAW_MQ=12949.00;ANN=T|synonymous_variant|LOW|hypothetical_protein%2C_conserved|TcBrA4_0068350|transcript|TcBrA4_0068350-RA|protein_coding|1/1|c.1329G>A|p.Ser443Ser|1329/2226|1329/2226|443/741||,T|upstream_gene_variant|MODIFIER|hypothetical_protein%2C_conserved|TcBrA4_0068340|transcript|TcBrA4_0068340-RA|protein_coding||c.-1564G>A|||||1564|,T|downstream_gene_variant|MODIFIER|Plus-3_domain/Zinc_finger%2C_C3HC4_type_(RING_finger)%2C_putative|TcBrA4_0068360|transcript|TcBrA4_0068360-RA|protein_coding||c.*3094G>A|||||3094|,T|downstream_gene_variant|MODIFIER|hypothetical_protein|TcBrA4_0068610|transcript|TcBrA4_0068610-RA|protein_coding||c.*4495G>A|||||4495|	GT:AD:DP:GQ:PGT:PID:PL:SB
TcBrA4_Chr20	788374	.	A	G	421.77	.	DP=10;ExcessHet=3.0103;MLEAC=2,0;MLEAF=1.00,0.00;RAW_MQ=6549.00;ANN=G|synonymous_variant|LOW|hypothetical_protein%2C_conserved|TcBrA4_0068350|transcript|TcBrA4_0068350-RA|protein_coding|1/1|c.1318T>C|p.Leu440Leu|1318/2226|1318/2226|440/741||,G|upstream_gene_variant|MODIFIER|hypothetical_protein%2C_conserved|TcBrA4_0068340|transcript|TcBrA4_0068340-RA|protein_coding||c.-1575T>C|||||1575|,G|downstream_gene_variant|MODIFIER|Plus-3_domain/Zinc_finger%2C_C3HC4_type_(RING_finger)%2C_putative|TcBrA4_0068360|transcript|TcBrA4_0068360-RA|protein_coding||c.*3083T>C|||||3083|,G|downstream_gene_variant|MODIFIER|hypothetical_protein|TcBrA4_0068610|transcript|TcBrA4_0068610-RA|protein_coding||c.*4484T>C|||||4484|	GT:AD:DP:GQ:PGT:PID:PL:SB
TcBrA4_Chr20	788377	.	A	T	421.77	.	DP=9;ExcessHet=3.0103;MLEAC=2,0;MLEAF=1.00,0.00;RAW_MQ=6020.00;ANN=T|missense_variant|MODERATE|hypothetical_protein%2C_conserved|TcBrA4_0068350|transcript|TcBrA4_0068350-RA|protein_coding|1/1|c.1315T>A|p.Ser439Thr|1315/2226|1315/2226|439/741||,T|upstream_gene_variant|MODIFIER|hypothetical_protein%2C_conserved|TcBrA4_0068340|transcript|TcBrA4_0068340-RA|protein_coding||c.-1578T>A|||||1578|,T|downstream_gene_variant|MODIFIER|Plus-3_domain/Zinc_finger%2C_C3HC4_type_(RING_finger)%2C_putative|TcBrA4_0068360|transcript|TcBrA4_0068360-RA|protein_coding||c.*3080T>A|||||3080|,T|downstream_gene_variant|MODIFIER|hypothetical_protein|TcBrA4_0068610|transcript|TcBrA4_0068610-RA|protein_coding||c.*4481T>A|||||4481|	GT:AD:DP:GQ:PGT:PID:PL:SB
TcBrA4_Chr20	788470	.	T	C	1497.77	.	DP=34;ExcessHet=3.0103;MLEAC=2,0;MLEAF=1.00,0.00;RAW_MQ=28424.00;ANN=C|missense_variant|MODERATE|hypothetical_protein%2C_conserved|TcBrA4_0068350|transcript|TcBrA4_0068350-RA|protein_coding|1/1|c.1222A>G|p.Thr408Ala|1222/2226|1222/2226|408/741||,C|upstream_gene_variant|MODIFIER|hypothetical_protein%2C_conserved|TcBrA4_0068340|transcript|TcBrA4_0068340-RA|protein_coding||c.-1671A>G|||||1671|,C|downstream_gene_variant|MODIFIER|Plus-3_domain/Zinc_finger%2C_C3HC4_type_(RING_finger)%2C_putative|TcBrA4_0068360|transcript|TcBrA4_0068360-RA|protein_coding||c.*2987A>G|||||2987|,C|downstream_gene_variant|MODIFIER|hypothetical_protein|TcBrA4_0068610|transcript|TcBrA4_0068610-RA|protein_coding||c.*4388A>G|||||4388|	GT:AD:DP:GQ:PGT:PID:PL:SB
TcBrA4_Chr20	788492	.	T	C	1591.77	.	DP=35;ExcessHet=3.0103;MLEAC=2,0;MLEAF=1.00,0.00;RAW_MQ=31165.00;ANN=C|synonymous_variant|LOW|hypothetical_protein%2C_conserved|TcBrA4_0068350|transcript|TcBrA4_0068350-RA|protein_coding|1/1|c.1200A>G|p.Gln400Gln|1200/2226|1200/2226|400/741||,C|upstream_gene_variant|MODIFIER|hypothetical_protein%2C_conserved|TcBrA4_0068340|transcript|TcBrA4_0068340-RA|protein_coding||c.-1693A>G|||||1693|,C|downstream_gene_variant|MODIFIER|Plus-3_domain/Zinc_finger%2C_C3HC4_type_(RING_finger)%2C_putative|TcBrA4_0068360|transcript|TcBrA4_0068360-RA|protein_coding||c.*2965A>G|||||2965|,C|downstream_gene_variant|MODIFIER|hypothetical_protein|TcBrA4_0068610|transcript|TcBrA4_0068610-RA|protein_coding||c.*4366A>G|||||4366|	GT:AD:DP:GQ:PGT:PID:PL:SB
TcBrA4_Chr20	788493	.	T	C	1636.77	.	DP=36;ExcessHet=3.0103;MLEAC=2,0;MLEAF=1.00,0.00;RAW_MQ=31694.00;ANN=C|missense_variant|MODERATE|hypothetical_protein%2C_conserved|TcBrA4_0068350|transcript|TcBrA4_0068350-RA|protein_coding|1/1|c.1199A>G|p.Gln400Arg|1199/2226|1199/2226|400/741||,C|upstream_gene_variant|MODIFIER|hypothetical_protein%2C_conserved|TcBrA4_0068340|transcript|TcBrA4_0068340-RA|protein_coding||c.-1694A>G|||||1694|,C|downstream_gene_variant|MODIFIER|Plus-3_domain/Zinc_finger%2C_C3HC4_type_(RING_finger)%2C_putative|TcBrA4_0068360|transcript|TcBrA4_0068360-RA|protein_coding||c.*2964A>G|||||2964|,C|downstream_gene_variant|MODIFIER|hypothetical_protein|TcBrA4_0068610|transcript|TcBrA4_0068610-RA|protein_coding||c.*4365A>G|||||4365|	GT:AD:DP:GQ:PGT:PID:PL:SB
TcBrA4_Chr20	788549	.	T	C	2062.77	.	DP=47;ExcessHet=3.0103;MLEAC=2,0;MLEAF=1.00,0.00;RAW_MQ=52092.00;ANN=C|synonymous_variant|LOW|hypothetical_protein%2C_conserved|TcBrA4_0068350|transcript|TcBrA4_0068350-RA|protein_coding|1/1|c.1143A>G|p.Arg381Arg|1143/2226|1143/2226|381/741||,C|upstream_gene_variant|MODIFIER|hypothetical_protein%2C_conserved|TcBrA4_0068340|transcript|TcBrA4_0068340-RA|protein_coding||c.-1750A>G|||||1750|,C|downstream_gene_variant|MODIFIER|Plus-3_domain/Zinc_finger%2C_C3HC4_type_(RING_finger)%2C_putative|TcBrA4_0068360|transcript|TcBrA4_0068360-RA|protein_coding||c.*2908A>G|||||2908|,C|downstream_gene_variant|MODIFIER|hypothetical_protein|TcBrA4_0068610|transcript|TcBrA4_0068610-RA|protein_coding||c.*4309A>G|||||4309|	GT:AD:DP:GQ:PL:SB
TcBrA4_Chr20	788635	.	A	C	2363.77	.	DP=53;ExcessHet=3.0103;MLEAC=2,0;MLEAF=1.00,0.00;RAW_MQ=77167.00;ANN=C|missense_variant|MODERATE|hypothetical_protein%2C_conserved|TcBrA4_0068350|transcript|TcBrA4_0068350-RA|protein_coding|1/1|c.1057T>G|p.Leu353Val|1057/2226|1057/2226|353/741||,C|upstream_gene_variant|MODIFIER|hypothetical_protein%2C_conserved|TcBrA4_0068340|transcript|TcBrA4_0068340-RA|protein_coding||c.-1836T>G|||||1836|,C|downstream_gene_variant|MODIFIER|Plus-3_domain/Zinc_finger%2C_C3HC4_type_(RING_finger)%2C_putative|TcBrA4_0068360|transcript|TcBrA4_0068360-RA|protein_coding||c.*2822T>G|||||2822|,C|downstream_gene_variant|MODIFIER|hypothetical_protein|TcBrA4_0068610|transcript|TcBrA4_0068610-RA|protein_coding||c.*4223T>G|||||4223|	GT:AD:DP:GQ:PGT:PID:PL:SB
TcBrA4_Chr20	788645	.	C	T	2366.77	.	DP=54;ExcessHet=3.0103;MLEAC=2,0;MLEAF=1.00,0.00;RAW_MQ=80213.00;ANN=T|synonymous_variant|LOW|hypothetical_protein%2C_conserved|TcBrA4_0068350|transcript|TcBrA4_0068350-RA|protein_coding|1/1|c.1047G>A|p.Leu349Leu|1047/2226|1047/2226|349/741||,T|upstream_gene_variant|MODIFIER|hypothetical_protein%2C_conserved|TcBrA4_0068340|transcript|TcBrA4_0068340-RA|protein_coding||c.-1846G>A|||||1846|,T|downstream_gene_variant|MODIFIER|Plus-3_domain/Zinc_finger%2C_C3HC4_type_(RING_finger)%2C_putative|TcBrA4_0068360|transcript|TcBrA4_0068360-RA|protein_coding||c.*2812G>A|||||2812|,T|downstream_gene_variant|MODIFIER|hypothetical_protein|TcBrA4_0068610|transcript|TcBrA4_0068610-RA|protein_coding||c.*4213G>A|||||4213|	GT:AD:DP:GQ:PGT:PID:PL:SB
TcBrA4_Chr20	788713	.	C	T	1954.77	.	DP=52;ExcessHet=3.0103;MLEAC=2,0;MLEAF=1.00,0.00;RAW_MQ=86400.00;ANN=T|missense_variant|MODERATE|hypothetical_protein%2C_conserved|TcBrA4_0068350|transcript|TcBrA4_0068350-RA|protein_coding|1/1|c.979G>A|p.Glu327Lys|979/2226|979/2226|327/741||,T|upstream_gene_variant|MODIFIER|hypothetical_protein%2C_conserved|TcBrA4_0068340|transcript|TcBrA4_0068340-RA|protein_coding||c.-1914G>A|||||1914|,T|downstream_gene_variant|MODIFIER|Plus-3_domain/Zinc_finger%2C_C3HC4_type_(RING_finger)%2C_putative|TcBrA4_0068360|transcript|TcBrA4_0068360-RA|protein_coding||c.*2744G>A|||||2744|,T|downstream_gene_variant|MODIFIER|hypothetical_protein|TcBrA4_0068610|transcript|TcBrA4_0068610-RA|protein_coding||c.*4145G>A|||||4145|	GT:AD:DP:GQ:PL:SB
TcBrA4_Chr20	788796	.	A	G	2197.77	.	DP=53;ExcessHet=3.0103;MLEAC=2,0;MLEAF=1.00,0.00;RAW_MQ=89556.00;ANN=G|missense_variant|MODERATE|hypothetical_protein%2C_conserved|TcBrA4_0068350|transcript|TcBrA4_0068350-RA|protein_coding|1/1|c.896T>C|p.Val299Ala|896/2226|896/2226|299/741||,G|upstream_gene_variant|MODIFIER|hypothetical_protein%2C_conserved|TcBrA4_0068340|transcript|TcBrA4_0068340-RA|protein_coding||c.-1997T>C|||||1997|,G|downstream_gene_variant|MODIFIER|Plus-3_domain/Zinc_finger%2C_C3HC4_type_(RING_finger)%2C_putative|TcBrA4_0068360|transcript|TcBrA4_0068360-RA|protein_coding||c.*2661T>C|||||2661|,G|downstream_gene_variant|MODIFIER|hypothetical_protein|TcBrA4_0068610|transcript|TcBrA4_0068610-RA|protein_coding||c.*4062T>C|||||4062|	GT:AD:DP:GQ:PL:SB
TcBrA4_Chr20	788844	.	T	C	2372.77	.	DP=60;ExcessHet=3.0103;MLEAC=2,0;MLEAF=1.00,0.00;RAW_MQ=99936.00;ANN=C|missense_variant|MODERATE|hypothetical_protein%2C_conserved|TcBrA4_0068350|transcript|TcBrA4_0068350-RA|protein_coding|1/1|c.848A>G|p.Glu283Gly|848/2226|848/2226|283/741||,C|upstream_gene_variant|MODIFIER|hypothetical_protein%2C_conserved|TcBrA4_0068340|transcript|TcBrA4_0068340-RA|protein_coding||c.-2045A>G|||||2045|,C|downstream_gene_variant|MODIFIER|Plus-3_domain/Zinc_finger%2C_C3HC4_type_(RING_finger)%2C_putative|TcBrA4_0068360|transcript|TcBrA4_0068360-RA|protein_coding||c.*2613A>G|||||2613|,C|downstream_gene_variant|MODIFIER|hypothetical_protein|TcBrA4_0068610|transcript|TcBrA4_0068610-RA|protein_coding||c.*4014A>G|||||4014|	GT:AD:DP:GQ:PL:SB
TcBrA4_Chr20	788910	.	G	A	2903.77	.	DP=66;ExcessHet=3.0103;MLEAC=2,0;MLEAF=1.00,0.00;RAW_MQ=101916.00;ANN=A|missense_variant|MODERATE|hypothetical_protein%2C_conserved|TcBrA4_0068350|transcript|TcBrA4_0068350-RA|protein_coding|1/1|c.782C>T|p.Ala261Val|782/2226|782/2226|261/741||,A|upstream_gene_variant|MODIFIER|hypothetical_protein%2C_conserved|TcBrA4_0068340|transcript|TcBrA4_0068340-RA|protein_coding||c.-2111C>T|||||2111|,A|downstream_gene_variant|MODIFIER|Plus-3_domain/Zinc_finger%2C_C3HC4_type_(RING_finger)%2C_putative|TcBrA4_0068360|transcript|TcBrA4_0068360-RA|protein_coding||c.*2547C>T|||||2547|,A|downstream_gene_variant|MODIFIER|hypothetical_protein|TcBrA4_0068610|transcript|TcBrA4_0068610-RA|protein_coding||c.*3948C>T|||||3948|	GT:AD:DP:GQ:PGT:PID:PL:SB
TcBrA4_Chr20	788933	.	A	G	2875.77	.	DP=67;ExcessHet=3.0103;MLEAC=2,0;MLEAF=1.00,0.00;RAW_MQ=98506.00;ANN=G|synonymous_variant|LOW|hypothetical_protein%2C_conserved|TcBrA4_0068350|transcript|TcBrA4_0068350-RA|protein_coding|1/1|c.759T>C|p.Ala253Ala|759/2226|759/2226|253/741||,G|upstream_gene_variant|MODIFIER|hypothetical_protein%2C_conserved|TcBrA4_0068340|transcript|TcBrA4_0068340-RA|protein_coding||c.-2134T>C|||||2134|,G|downstream_gene_variant|MODIFIER|Plus-3_domain/Zinc_finger%2C_C3HC4_type_(RING_finger)%2C_putative|TcBrA4_0068360|transcript|TcBrA4_0068360-RA|protein_coding||c.*2524T>C|||||2524|,G|downstream_gene_variant|MODIFIER|hypothetical_protein|TcBrA4_0068610|transcript|TcBrA4_0068610-RA|protein_coding||c.*3925T>C|||||3925|	GT:AD:DP:GQ:PGT:PID:PL:SB
TcBrA4_Chr20	788987	.	T	C	3024.77	.	DP=67;ExcessHet=3.0103;MLEAC=2,0;MLEAF=1.00,0.00;RAW_MQ=86211.00;ANN=C|synonymous_variant|LOW|hypothetical_protein%2C_conserved|TcBrA4_0068350|transcript|TcBrA4_0068350-RA|protein_coding|1/1|c.705A>G|p.Thr235Thr|705/2226|705/2226|235/741||,C|upstream_gene_variant|MODIFIER|hypothetical_protein%2C_conserved|TcBrA4_0068340|transcript|TcBrA4_0068340-RA|protein_coding||c.-2188A>G|||||2188|,C|downstream_gene_variant|MODIFIER|Plus-3_domain/Zinc_finger%2C_C3HC4_type_(RING_finger)%2C_putative|TcBrA4_0068360|transcript|TcBrA4_0068360-RA|protein_coding||c.*2470A>G|||||2470|,C|downstream_gene_variant|MODIFIER|hypothetical_protein|TcBrA4_0068610|transcript|TcBrA4_0068610-RA|protein_coding||c.*3871A>G|||||3871|	GT:AD:DP:GQ:PGT:PID:PL:SB
TcBrA4_Chr20	788990	.	T	G	3061.77	.	DP=69;ExcessHet=3.0103;MLEAC=2,0;MLEAF=1.00,0.00;RAW_MQ=89739.00;ANN=G|synonymous_variant|LOW|hypothetical_protein%2C_conserved|TcBrA4_0068350|transcript|TcBrA4_0068350-RA|protein_coding|1/1|c.702A>C|p.Ala234Ala|702/2226|702/2226|234/741||,G|upstream_gene_variant|MODIFIER|hypothetical_protein%2C_conserved|TcBrA4_0068340|transcript|TcBrA4_0068340-RA|protein_coding||c.-2191A>C|||||2191|,G|downstream_gene_variant|MODIFIER|Plus-3_domain/Zinc_finger%2C_C3HC4_type_(RING_finger)%2C_putative|TcBrA4_0068360|transcript|TcBrA4_0068360-RA|protein_coding||c.*2467A>C|||||2467|,G|downstream_gene_variant|MODIFIER|hypothetical_protein|TcBrA4_0068610|transcript|TcBrA4_0068610-RA|protein_coding||c.*3868A>C|||||3868|	GT:AD:DP:GQ:PGT:PID:PL:SB
TcBrA4_Chr20	789082	.	A	C	2835.77	.	DP=63;ExcessHet=3.0103;MLEAC=2,0;MLEAF=1.00,0.00;RAW_MQ=80209.00;ANN=C|missense_variant|MODERATE|hypothetical_protein%2C_conserved|TcBrA4_0068350|transcript|TcBrA4_0068350-RA|protein_coding|1/1|c.610T>G|p.Ser204Ala|610/2226|610/2226|204/741||,C|upstream_gene_variant|MODIFIER|hypothetical_protein%2C_conserved|TcBrA4_0068340|transcript|TcBrA4_0068340-RA|protein_coding||c.-2283T>G|||||2283|,C|downstream_gene_variant|MODIFIER|Plus-3_domain/Zinc_finger%2C_C3HC4_type_(RING_finger)%2C_putative|TcBrA4_0068360|transcript|TcBrA4_0068360-RA|protein_coding||c.*2375T>G|||||2375|,C|downstream_gene_variant|MODIFIER|hypothetical_protein|TcBrA4_0068610|transcript|TcBrA4_0068610-RA|protein_coding||c.*3776T>G|||||3776|	GT:AD:DP:GQ:PGT:PID:PL:SB
TcBrA4_Chr20	789090	.	T	C	2968.77	.	DP=68;ExcessHet=3.0103;MLEAC=2,0;MLEAF=1.00,0.00;RAW_MQ=86161.00;ANN=C|missense_variant|MODERATE|hypothetical_protein%2C_conserved|TcBrA4_0068350|transcript|TcBrA4_0068350-RA|protein_coding|1/1|c.602A>G|p.Glu201Gly|602/2226|602/2226|201/741||,C|upstream_gene_variant|MODIFIER|hypothetical_protein%2C_conserved|TcBrA4_0068340|transcript|TcBrA4_0068340-RA|protein_coding||c.-2291A>G|||||2291|,C|downstream_gene_variant|MODIFIER|Plus-3_domain/Zinc_finger%2C_C3HC4_type_(RING_finger)%2C_putative|TcBrA4_0068360|transcript|TcBrA4_0068360-RA|protein_coding||c.*2367A>G|||||2367|,C|downstream_gene_variant|MODIFIER|hypothetical_protein|TcBrA4_0068610|transcript|TcBrA4_0068610-RA|protein_coding||c.*3768A>G|||||3768|	GT:AD:DP:GQ:PGT:PID:PL:SB
TcBrA4_Chr20	789149	.	A	G	2259.77	.	DP=63;ExcessHet=3.0103;MLEAC=2,0;MLEAF=1.00,0.00;RAW_MQ=74667.00;ANN=G|synonymous_variant|LOW|hypothetical_protein%2C_conserved|TcBrA4_0068350|transcript|TcBrA4_0068350-RA|protein_coding|1/1|c.543T>C|p.Asp181Asp|543/2226|543/2226|181/741||,G|upstream_gene_variant|MODIFIER|hypothetical_protein%2C_conserved|TcBrA4_0068340|transcript|TcBrA4_0068340-RA|protein_coding||c.-2350T>C|||||2350|,G|downstream_gene_variant|MODIFIER|Plus-3_domain/Zinc_finger%2C_C3HC4_type_(RING_finger)%2C_putative|TcBrA4_0068360|transcript|TcBrA4_0068360-RA|protein_coding||c.*2308T>C|||||2308|,G|downstream_gene_variant|MODIFIER|hypothetical_protein|TcBrA4_0068610|transcript|TcBrA4_0068610-RA|protein_coding||c.*3709T>C|||||3709|	GT:AD:DP:GQ:PL:SB
TcBrA4_Chr20	789184	.	C	G	2473.77	.	DP=73;ExcessHet=3.0103;MLEAC=2,0;MLEAF=1.00,0.00;RAW_MQ=76839.00;ANN=G|missense_variant|MODERATE|hypothetical_protein%2C_conserved|TcBrA4_0068350|transcript|TcBrA4_0068350-RA|protein_coding|1/1|c.508G>C|p.Gly170Arg|508/2226|508/2226|170/741||,G|upstream_gene_variant|MODIFIER|hypothetical_protein%2C_conserved|TcBrA4_0068340|transcript|TcBrA4_0068340-RA|protein_coding||c.-2385G>C|||||2385|,G|downstream_gene_variant|MODIFIER|Plus-3_domain/Zinc_finger%2C_C3HC4_type_(RING_finger)%2C_putative|TcBrA4_0068360|transcript|TcBrA4_0068360-RA|protein_coding||c.*2273G>C|||||2273|,G|downstream_gene_variant|MODIFIER|hypothetical_protein|TcBrA4_0068610|transcript|TcBrA4_0068610-RA|protein_coding||c.*3674G>C|||||3674|	GT:AD:DP:GQ:PL:SB
TcBrA4_Chr20	789215	.	T	C	3305.77	.	DP=73;ExcessHet=3.0103;MLEAC=2,0;MLEAF=1.00,0.00;RAW_MQ=68108.00;ANN=C|synonymous_variant|LOW|hypothetical_protein%2C_conserved|TcBrA4_0068350|transcript|TcBrA4_0068350-RA|protein_coding|1/1|c.477A>G|p.Ser159Ser|477/2226|477/2226|159/741||,C|upstream_gene_variant|MODIFIER|hypothetical_protein%2C_conserved|TcBrA4_0068340|transcript|TcBrA4_0068340-RA|protein_coding||c.-2416A>G|||||2416|,C|downstream_gene_variant|MODIFIER|Plus-3_domain/Zinc_finger%2C_C3HC4_type_(RING_finger)%2C_putative|TcBrA4_0068360|transcript|TcBrA4_0068360-RA|protein_coding||c.*2242A>G|||||2242|,C|downstream_gene_variant|MODIFIER|hypothetical_protein|TcBrA4_0068610|transcript|TcBrA4_0068610-RA|protein_coding||c.*3643A>G|||||3643|	GT:AD:DP:GQ:PGT:PID:PL:SB
TcBrA4_Chr20	789222	.	T	G	3338.77	.	DP=76;ExcessHet=3.0103;MLEAC=2,0;MLEAF=1.00,0.00;RAW_MQ=73166.00;ANN=G|missense_variant|MODERATE|hypothetical_protein%2C_conserved|TcBrA4_0068350|transcript|TcBrA4_0068350-RA|protein_coding|1/1|c.470A>C|p.Lys157Thr|470/2226|470/2226|157/741||,G|upstream_gene_variant|MODIFIER|hypothetical_protein%2C_conserved|TcBrA4_0068340|transcript|TcBrA4_0068340-RA|protein_coding||c.-2423A>C|||||2423|,G|downstream_gene_variant|MODIFIER|Plus-3_domain/Zinc_finger%2C_C3HC4_type_(RING_finger)%2C_putative|TcBrA4_0068360|transcript|TcBrA4_0068360-RA|protein_coding||c.*2235A>C|||||2235|,G|downstream_gene_variant|MODIFIER|hypothetical_protein|TcBrA4_0068610|transcript|TcBrA4_0068610-RA|protein_coding||c.*3636A>C|||||3636|	GT:AD:DP:GQ:PGT:PID:PL:SB
TcBrA4_Chr20	789240	.	G	A	2927.77	.	DP=85;ExcessHet=3.0103;MLEAC=2,0;MLEAF=1.00,0.00;RAW_MQ=89457.00;ANN=A|missense_variant|MODERATE|hypothetical_protein%2C_conserved|TcBrA4_0068350|transcript|TcBrA4_0068350-RA|protein_coding|1/1|c.452C>T|p.Ser151Leu|452/2226|452/2226|151/741||,A|upstream_gene_variant|MODIFIER|hypothetical_protein%2C_conserved|TcBrA4_0068340|transcript|TcBrA4_0068340-RA|protein_coding||c.-2441C>T|||||2441|,A|downstream_gene_variant|MODIFIER|Plus-3_domain/Zinc_finger%2C_C3HC4_type_(RING_finger)%2C_putative|TcBrA4_0068360|transcript|TcBrA4_0068360-RA|protein_coding||c.*2217C>T|||||2217|,A|downstream_gene_variant|MODIFIER|hypothetical_protein|TcBrA4_0068610|transcript|TcBrA4_0068610-RA|protein_coding||c.*3618C>T|||||3618|	GT:AD:DP:GQ:PL:SB
TcBrA4_Chr20	789251	.	G	C	2941.77	.	DP=85;ExcessHet=3.0103;MLEAC=2,0;MLEAF=1.00,0.00;RAW_MQ=90809.00;ANN=C|missense_variant|MODERATE|hypothetical_protein%2C_conserved|TcBrA4_0068350|transcript|TcBrA4_0068350-RA|protein_coding|1/1|c.441C>G|p.Phe147Leu|441/2226|441/2226|147/741||,C|upstream_gene_variant|MODIFIER|hypothetical_protein%2C_conserved|TcBrA4_0068340|transcript|TcBrA4_0068340-RA|protein_coding||c.-2452C>G|||||2452|,C|downstream_gene_variant|MODIFIER|Plus-3_domain/Zinc_finger%2C_C3HC4_type_(RING_finger)%2C_putative|TcBrA4_0068360|transcript|TcBrA4_0068360-RA|protein_coding||c.*2206C>G|||||2206|,C|downstream_gene_variant|MODIFIER|hypothetical_protein|TcBrA4_0068610|transcript|TcBrA4_0068610-RA|protein_coding||c.*3607C>G|||||3607|	GT:AD:DP:GQ:PL:SB
TcBrA4_Chr20	789274	.	T	C	3751.77	.	DP=84;ExcessHet=3.0103;MLEAC=2,0;MLEAF=1.00,0.00;RAW_MQ=92890.00;ANN=C|missense_variant|MODERATE|hypothetical_protein%2C_conserved|TcBrA4_0068350|transcript|TcBrA4_0068350-RA|protein_coding|1/1|c.418A>G|p.Ser140Gly|418/2226|418/2226|140/741||,C|upstream_gene_variant|MODIFIER|hypothetical_protein%2C_conserved|TcBrA4_0068340|transcript|TcBrA4_0068340-RA|protein_coding||c.-2475A>G|||||2475|,C|downstream_gene_variant|MODIFIER|Plus-3_domain/Zinc_finger%2C_C3HC4_type_(RING_finger)%2C_putative|TcBrA4_0068360|transcript|TcBrA4_0068360-RA|protein_coding||c.*2183A>G|||||2183|,C|downstream_gene_variant|MODIFIER|hypothetical_protein|TcBrA4_0068610|transcript|TcBrA4_0068610-RA|protein_coding||c.*3584A>G|||||3584|	GT:AD:DP:GQ:PGT:PID:PL:SB
TcBrA4_Chr20	789282	.	A	T	3774.77	.	DP=83;ExcessHet=3.0103;MLEAC=2,0;MLEAF=1.00,0.00;RAW_MQ=92150.00;ANN=T|missense_variant|MODERATE|hypothetical_protein%2C_conserved|TcBrA4_0068350|transcript|TcBrA4_0068350-RA|protein_coding|1/1|c.410T>A|p.Met137Lys|410/2226|410/2226|137/741||,T|upstream_gene_variant|MODIFIER|hypothetical_protein%2C_conserved|TcBrA4_0068340|transcript|TcBrA4_0068340-RA|protein_coding||c.-2483T>A|||||2483|,T|downstream_gene_variant|MODIFIER|Plus-3_domain/Zinc_finger%2C_C3HC4_type_(RING_finger)%2C_putative|TcBrA4_0068360|transcript|TcBrA4_0068360-RA|protein_coding||c.*2175T>A|||||2175|,T|downstream_gene_variant|MODIFIER|hypothetical_protein|TcBrA4_0068610|transcript|TcBrA4_0068610-RA|protein_coding||c.*3576T>A|||||3576|	GT:AD:DP:GQ:PGT:PID:PL:SB
TcBrA4_Chr20	789285	.	G	A	3747.77	.	DP=81;ExcessHet=3.0103;MLEAC=2,0;MLEAF=1.00,0.00;RAW_MQ=93515.00;ANN=A|missense_variant|MODERATE|hypothetical_protein%2C_conserved|TcBrA4_0068350|transcript|TcBrA4_0068350-RA|protein_coding|1/1|c.407C>T|p.Pro136Leu|407/2226|407/2226|136/741||,A|upstream_gene_variant|MODIFIER|hypothetical_protein%2C_conserved|TcBrA4_0068340|transcript|TcBrA4_0068340-RA|protein_coding||c.-2486C>T|||||2486|,A|downstream_gene_variant|MODIFIER|Plus-3_domain/Zinc_finger%2C_C3HC4_type_(RING_finger)%2C_putative|TcBrA4_0068360|transcript|TcBrA4_0068360-RA|protein_coding||c.*2172C>T|||||2172|,A|downstream_gene_variant|MODIFIER|hypothetical_protein|TcBrA4_0068610|transcript|TcBrA4_0068610-RA|protein_coding||c.*3573C>T|||||3573|	GT:AD:DP:GQ:PGT:PID:PL:SB
TcBrA4_Chr20	789621	.	T	C	1426.77	.	DP=38;ExcessHet=3.0103;MLEAC=2,0;MLEAF=1.00,0.00;RAW_MQ=64860.00;ANN=C|missense_variant|MODERATE|hypothetical_protein%2C_conserved|TcBrA4_0068350|transcript|TcBrA4_0068350-RA|protein_coding|1/1|c.71A>G|p.Asn24Ser|71/2226|71/2226|24/741||,C|upstream_gene_variant|MODIFIER|hypothetical_protein%2C_conserved|TcBrA4_0068340|transcript|TcBrA4_0068340-RA|protein_coding||c.-2822A>G|||||2822|,C|downstream_gene_variant|MODIFIER|Plus-3_domain/Zinc_finger%2C_C3HC4_type_(RING_finger)%2C_putative|TcBrA4_0068360|transcript|TcBrA4_0068360-RA|protein_coding||c.*1836A>G|||||1836|,C|downstream_gene_variant|MODIFIER|hypothetical_protein|TcBrA4_0068610|transcript|TcBrA4_0068610-RA|protein_coding||c.*3237A>G|||||3237|	GT:AD:DP:GQ:PL:SB
TcBrA4_Chr20	790028	.	T	C	1074.77	.	DP=33;ExcessHet=3.0103;MLEAC=2,0;MLEAF=1.00,0.00;RAW_MQ=41941.00;ANN=C|upstream_gene_variant|MODIFIER|hypothetical_protein%2C_conserved|TcBrA4_0068340|transcript|TcBrA4_0068340-RA|protein_coding||c.-3229A>G|||||3229|,C|upstream_gene_variant|MODIFIER|hypothetical_protein%2C_conserved|TcBrA4_0068350|transcript|TcBrA4_0068350-RA|protein_coding||c.-337A>G|||||337|,C|downstream_gene_variant|MODIFIER|Plus-3_domain/Zinc_finger%2C_C3HC4_type_(RING_finger)%2C_putative|TcBrA4_0068360|transcript|TcBrA4_0068360-RA|protein_coding||c.*1429A>G|||||1429|,C|downstream_gene_variant|MODIFIER|hypothetical_protein|TcBrA4_0068610|transcript|TcBrA4_0068610-RA|protein_coding||c.*2830A>G|||||2830|,C|intergenic_region|MODIFIER|hypothetical_protein%2C_conserved-Plus-3_domain/Zinc_finger%2C_C3HC4_type_(RING_finger)%2C_putative|TcBrA4_0068350-TcBrA4_0068360|intergenic_region|TcBrA4_0068350-TcBrA4_0068360|||n.790028T>C||||||	GT:AD:DP:GQ:PL:SB
TcBrA4_Chr20	790108	.	C	CTTTT	835.73	.	DP=20;ExcessHet=3.0103;MLEAC=2,0;MLEAF=1.00,0.00;RAW_MQ=24534.00;ANN=CTTTT|upstream_gene_variant|MODIFIER|hypothetical_protein%2C_conserved|TcBrA4_0068340|transcript|TcBrA4_0068340-RA|protein_coding||c.-3310_-3309insAAAA|||||3310|,CTTTT|upstream_gene_variant|MODIFIER|hypothetical_protein%2C_conserved|TcBrA4_0068350|transcript|TcBrA4_0068350-RA|protein_coding||c.-418_-417insAAAA|||||418|,CTTTT|downstream_gene_variant|MODIFIER|Plus-3_domain/Zinc_finger%2C_C3HC4_type_(RING_finger)%2C_putative|TcBrA4_0068360|transcript|TcBrA4_0068360-RA|protein_coding||c.*1348_*1349insAAAA|||||1348|,CTTTT|downstream_gene_variant|MODIFIER|hypothetical_protein|TcBrA4_0068610|transcript|TcBrA4_0068610-RA|protein_coding||c.*2749_*2750insAAAA|||||2749|,CTTTT|intergenic_region|MODIFIER|hypothetical_protein%2C_conserved-Plus-3_domain/Zinc_finger%2C_C3HC4_type_(RING_finger)%2C_putative|TcBrA4_0068350-TcBrA4_0068360|intergenic_region|TcBrA4_0068350-TcBrA4_0068360|||n.790108_790109insTTTT||||||	GT:AD:DP:GQ:PL:SB
TcBrA4_Chr20	790188	.	G	C	1225.77	.	DP=36;ExcessHet=3.0103;MLEAC=2,0;MLEAF=1.00,0.00;RAW_MQ=42270.00;ANN=C|upstream_gene_variant|MODIFIER|hypothetical_protein%2C_conserved|TcBrA4_0068340|transcript|TcBrA4_0068340-RA|protein_coding||c.-3389C>G|||||3389|,C|upstream_gene_variant|MODIFIER|hypothetical_protein%2C_conserved|TcBrA4_0068350|transcript|TcBrA4_0068350-RA|protein_coding||c.-497C>G|||||497|,C|downstream_gene_variant|MODIFIER|Plus-3_domain/Zinc_finger%2C_C3HC4_type_(RING_finger)%2C_putative|TcBrA4_0068360|transcript|TcBrA4_0068360-RA|protein_coding||c.*1269C>G|||||1269|,C|downstream_gene_variant|MODIFIER|hypothetical_protein|TcBrA4_0068610|transcript|TcBrA4_0068610-RA|protein_coding||c.*2670C>G|||||2670|,C|intergenic_region|MODIFIER|hypothetical_protein%2C_conserved-Plus-3_domain/Zinc_finger%2C_C3HC4_type_(RING_finger)%2C_putative|TcBrA4_0068350-TcBrA4_0068360|intergenic_region|TcBrA4_0068350-TcBrA4_0068360|||n.790188G>C||||||	GT:AD:DP:GQ:PL:SB
TcBrA4_Chr20	790199	.	C	T	1444.77	.	DP=37;ExcessHet=3.0103;MLEAC=2,0;MLEAF=1.00,0.00;RAW_MQ=42846.00;ANN=T|upstream_gene_variant|MODIFIER|hypothetical_protein%2C_conserved|TcBrA4_0068340|transcript|TcBrA4_0068340-RA|protein_coding||c.-3400G>A|||||3400|,T|upstream_gene_variant|MODIFIER|hypothetical_protein%2C_conserved|TcBrA4_0068350|transcript|TcBrA4_0068350-RA|protein_coding||c.-508G>A|||||508|,T|downstream_gene_variant|MODIFIER|Plus-3_domain/Zinc_finger%2C_C3HC4_type_(RING_finger)%2C_putative|TcBrA4_0068360|transcript|TcBrA4_0068360-RA|protein_coding||c.*1258G>A|||||1258|,T|downstream_gene_variant|MODIFIER|hypothetical_protein|TcBrA4_0068610|transcript|TcBrA4_0068610-RA|protein_coding||c.*2659G>A|||||2659|,T|intergenic_region|MODIFIER|hypothetical_protein%2C_conserved-Plus-3_domain/Zinc_finger%2C_C3HC4_type_(RING_finger)%2C_putative|TcBrA4_0068350-TcBrA4_0068360|intergenic_region|TcBrA4_0068350-TcBrA4_0068360|||n.790199C>T||||||	GT:AD:DP:GQ:PL:SB
TcBrA4_Chr20	790293	.	T	C	1506.77	.	DP=49;ExcessHet=3.0103;MLEAC=2,0;MLEAF=1.00,0.00;RAW_MQ=45490.00;ANN=C|upstream_gene_variant|MODIFIER|hypothetical_protein%2C_conserved|TcBrA4_0068340|transcript|TcBrA4_0068340-RA|protein_coding||c.-3494A>G|||||3494|,C|upstream_gene_variant|MODIFIER|hypothetical_protein%2C_conserved|TcBrA4_0068350|transcript|TcBrA4_0068350-RA|protein_coding||c.-602A>G|||||602|,C|downstream_gene_variant|MODIFIER|Plus-3_domain/Zinc_finger%2C_C3HC4_type_(RING_finger)%2C_putative|TcBrA4_0068360|transcript|TcBrA4_0068360-RA|protein_coding||c.*1164A>G|||||1164|,C|downstream_gene_variant|MODIFIER|hypothetical_protein|TcBrA4_0068610|transcript|TcBrA4_0068610-RA|protein_coding||c.*2565A>G|||||2565|,C|intergenic_region|MODIFIER|hypothetical_protein%2C_conserved-Plus-3_domain/Zinc_finger%2C_C3HC4_type_(RING_finger)%2C_putative|TcBrA4_0068350-TcBrA4_0068360|intergenic_region|TcBrA4_0068350-TcBrA4_0068360|||n.790293T>C||||||	GT:AD:DP:GQ:PL:SB
TcBrA4_Chr20	790320	.	T	C	1404.77	.	DP=48;ExcessHet=3.0103;MLEAC=2,0;MLEAF=1.00,0.00;RAW_MQ=40677.00;ANN=C|upstream_gene_variant|MODIFIER|hypothetical_protein%2C_conserved|TcBrA4_0068340|transcript|TcBrA4_0068340-RA|protein_coding||c.-3521A>G|||||3521|,C|upstream_gene_variant|MODIFIER|hypothetical_protein%2C_conserved|TcBrA4_0068350|transcript|TcBrA4_0068350-RA|protein_coding||c.-629A>G|||||629|,C|downstream_gene_variant|MODIFIER|Plus-3_domain/Zinc_finger%2C_C3HC4_type_(RING_finger)%2C_putative|TcBrA4_0068360|transcript|TcBrA4_0068360-RA|protein_coding||c.*1137A>G|||||1137|,C|downstream_gene_variant|MODIFIER|hypothetical_protein|TcBrA4_0068610|transcript|TcBrA4_0068610-RA|protein_coding||c.*2538A>G|||||2538|,C|intergenic_region|MODIFIER|hypothetical_protein%2C_conserved-Plus-3_domain/Zinc_finger%2C_C3HC4_type_(RING_finger)%2C_putative|TcBrA4_0068350-TcBrA4_0068360|intergenic_region|TcBrA4_0068350-TcBrA4_0068360|||n.790320T>C||||||	GT:AD:DP:GQ:PL:SB
TcBrA4_Chr20	790375	.	C	T	2082.77	.	DP=57;ExcessHet=3.0103;MLEAC=2,0;MLEAF=1.00,0.00;RAW_MQ=41225.00;ANN=T|upstream_gene_variant|MODIFIER|hypothetical_protein%2C_conserved|TcBrA4_0068340|transcript|TcBrA4_0068340-RA|protein_coding||c.-3576G>A|||||3576|,T|upstream_gene_variant|MODIFIER|hypothetical_protein%2C_conserved|TcBrA4_0068350|transcript|TcBrA4_0068350-RA|protein_coding||c.-684G>A|||||684|,T|downstream_gene_variant|MODIFIER|Plus-3_domain/Zinc_finger%2C_C3HC4_type_(RING_finger)%2C_putative|TcBrA4_0068360|transcript|TcBrA4_0068360-RA|protein_coding||c.*1082G>A|||||1082|,T|downstream_gene_variant|MODIFIER|hypothetical_protein|TcBrA4_0068610|transcript|TcBrA4_0068610-RA|protein_coding||c.*2483G>A|||||2483|,T|intergenic_region|MODIFIER|hypothetical_protein%2C_conserved-Plus-3_domain/Zinc_finger%2C_C3HC4_type_(RING_finger)%2C_putative|TcBrA4_0068350-TcBrA4_0068360|intergenic_region|TcBrA4_0068350-TcBrA4_0068360|||n.790375C>T||||||	GT:AD:DP:GQ:PL:SB
TcBrA4_Chr20	790388	.	A	C	1610.77	.	DP=56;ExcessHet=3.0103;MLEAC=2,0;MLEAF=1.00,0.00;RAW_MQ=37319.00;ANN=C|upstream_gene_variant|MODIFIER|hypothetical_protein%2C_conserved|TcBrA4_0068340|transcript|TcBrA4_0068340-RA|protein_coding||c.-3589T>G|||||3589|,C|upstream_gene_variant|MODIFIER|hypothetical_protein%2C_conserved|TcBrA4_0068350|transcript|TcBrA4_0068350-RA|protein_coding||c.-697T>G|||||697|,C|downstream_gene_variant|MODIFIER|Plus-3_domain/Zinc_finger%2C_C3HC4_type_(RING_finger)%2C_putative|TcBrA4_0068360|transcript|TcBrA4_0068360-RA|protein_coding||c.*1069T>G|||||1069|,C|downstream_gene_variant|MODIFIER|hypothetical_protein|TcBrA4_0068610|transcript|TcBrA4_0068610-RA|protein_coding||c.*2470T>G|||||2470|,C|intergenic_region|MODIFIER|hypothetical_protein%2C_conserved-Plus-3_domain/Zinc_finger%2C_C3HC4_type_(RING_finger)%2C_putative|TcBrA4_0068350-TcBrA4_0068360|intergenic_region|TcBrA4_0068350-TcBrA4_0068360|||n.790388A>C||||||	GT:AD:DP:GQ:PL:SB
TcBrA4_Chr20	790407	.	C	T	2265.77	.	DP=53;ExcessHet=3.0103;MLEAC=2,0;MLEAF=1.00,0.00;RAW_MQ=33496.00;ANN=T|upstream_gene_variant|MODIFIER|hypothetical_protein%2C_conserved|TcBrA4_0068340|transcript|TcBrA4_0068340-RA|protein_coding||c.-3608G>A|||||3608|,T|upstream_gene_variant|MODIFIER|hypothetical_protein%2C_conserved|TcBrA4_0068350|transcript|TcBrA4_0068350-RA|protein_coding||c.-716G>A|||||716|,T|downstream_gene_variant|MODIFIER|Plus-3_domain/Zinc_finger%2C_C3HC4_type_(RING_finger)%2C_putative|TcBrA4_0068360|transcript|TcBrA4_0068360-RA|protein_coding||c.*1050G>A|||||1050|,T|downstream_gene_variant|MODIFIER|hypothetical_protein|TcBrA4_0068610|transcript|TcBrA4_0068610-RA|protein_coding||c.*2451G>A|||||2451|,T|downstream_gene_variant|MODIFIER|hypothetical_protein%2C_conserved|TcBrA4_0068370|transcript|TcBrA4_0068370-RA|protein_coding||c.*4998G>A|||||4998|,T|intergenic_region|MODIFIER|hypothetical_protein%2C_conserved-Plus-3_domain/Zinc_finger%2C_C3HC4_type_(RING_finger)%2C_putative|TcBrA4_0068350-TcBrA4_0068360|intergenic_region|TcBrA4_0068350-TcBrA4_0068360|||n.790407C>T||||||	GT:AD:DP:GQ:PGT:PID:PL:SB
TcBrA4_Chr20	790415	.	C	T	2301.77	.	DP=51;ExcessHet=3.0103;MLEAC=2,0;MLEAF=1.00,0.00;RAW_MQ=31320.00;ANN=T|upstream_gene_variant|MODIFIER|hypothetical_protein%2C_conserved|TcBrA4_0068340|transcript|TcBrA4_0068340-RA|protein_coding||c.-3616G>A|||||3616|,T|upstream_gene_variant|MODIFIER|hypothetical_protein%2C_conserved|TcBrA4_0068350|transcript|TcBrA4_0068350-RA|protein_coding||c.-724G>A|||||724|,T|downstream_gene_variant|MODIFIER|Plus-3_domain/Zinc_finger%2C_C3HC4_type_(RING_finger)%2C_putative|TcBrA4_0068360|transcript|TcBrA4_0068360-RA|protein_coding||c.*1042G>A|||||1042|,T|downstream_gene_variant|MODIFIER|hypothetical_protein|TcBrA4_0068610|transcript|TcBrA4_0068610-RA|protein_coding||c.*2443G>A|||||2443|,T|downstream_gene_variant|MODIFIER|hypothetical_protein%2C_conserved|TcBrA4_0068370|transcript|TcBrA4_0068370-RA|protein_coding||c.*4990G>A|||||4990|,T|intergenic_region|MODIFIER|hypothetical_protein%2C_conserved-Plus-3_domain/Zinc_finger%2C_C3HC4_type_(RING_finger)%2C_putative|TcBrA4_0068350-TcBrA4_0068360|intergenic_region|TcBrA4_0068350-TcBrA4_0068360|||n.790415C>T||||||	GT:AD:DP:GQ:PGT:PID:PL:SB
TcBrA4_Chr20	790442	.	G	T	2304.77	.	DP=51;ExcessHet=3.0103;MLEAC=2,0;MLEAF=1.00,0.00;RAW_MQ=34251.00;ANN=T|upstream_gene_variant|MODIFIER|hypothetical_protein%2C_conserved|TcBrA4_0068340|transcript|TcBrA4_0068340-RA|protein_coding||c.-3643C>A|||||3643|,T|upstream_gene_variant|MODIFIER|hypothetical_protein%2C_conserved|TcBrA4_0068350|transcript|TcBrA4_0068350-RA|protein_coding||c.-751C>A|||||751|,T|downstream_gene_variant|MODIFIER|Plus-3_domain/Zinc_finger%2C_C3HC4_type_(RING_finger)%2C_putative|TcBrA4_0068360|transcript|TcBrA4_0068360-RA|protein_coding||c.*1015C>A|||||1015|,T|downstream_gene_variant|MODIFIER|hypothetical_protein|TcBrA4_0068610|transcript|TcBrA4_0068610-RA|protein_coding||c.*2416C>A|||||2416|,T|downstream_gene_variant|MODIFIER|hypothetical_protein%2C_conserved|TcBrA4_0068370|transcript|TcBrA4_0068370-RA|protein_coding||c.*4963C>A|||||4963|,T|intergenic_region|MODIFIER|hypothetical_protein%2C_conserved-Plus-3_domain/Zinc_finger%2C_C3HC4_type_(RING_finger)%2C_putative|TcBrA4_0068350-TcBrA4_0068360|intergenic_region|TcBrA4_0068350-TcBrA4_0068360|||n.790442G>T||||||	GT:AD:DP:GQ:PGT:PID:PL:SB
TcBrA4_Chr20	790447	.	C	A	2360.77	.	DP=55;ExcessHet=3.0103;MLEAC=2,0;MLEAF=1.00,0.00;RAW_MQ=36461.00;ANN=A|upstream_gene_variant|MODIFIER|hypothetical_protein%2C_conserved|TcBrA4_0068340|transcript|TcBrA4_0068340-RA|protein_coding||c.-3648G>T|||||3648|,A|upstream_gene_variant|MODIFIER|hypothetical_protein%2C_conserved|TcBrA4_0068350|transcript|TcBrA4_0068350-RA|protein_coding||c.-756G>T|||||756|,A|downstream_gene_variant|MODIFIER|Plus-3_domain/Zinc_finger%2C_C3HC4_type_(RING_finger)%2C_putative|TcBrA4_0068360|transcript|TcBrA4_0068360-RA|protein_coding||c.*1010G>T|||||1010|,A|downstream_gene_variant|MODIFIER|hypothetical_protein|TcBrA4_0068610|transcript|TcBrA4_0068610-RA|protein_coding||c.*2411G>T|||||2411|,A|downstream_gene_variant|MODIFIER|hypothetical_protein%2C_conserved|TcBrA4_0068370|transcript|TcBrA4_0068370-RA|protein_coding||c.*4958G>T|||||4958|,A|intergenic_region|MODIFIER|hypothetical_protein%2C_conserved-Plus-3_domain/Zinc_finger%2C_C3HC4_type_(RING_finger)%2C_putative|TcBrA4_0068350-TcBrA4_0068360|intergenic_region|TcBrA4_0068350-TcBrA4_0068360|||n.790447C>A||||||	GT:AD:DP:GQ:PGT:PID:PL:SB
TcBrA4_Chr20	790517	.	T	G	1572.77	.	DP=56;ExcessHet=3.0103;MLEAC=2,0;MLEAF=1.00,0.00;RAW_MQ=34989.00;ANN=G|upstream_gene_variant|MODIFIER|hypothetical_protein%2C_conserved|TcBrA4_0068340|transcript|TcBrA4_0068340-RA|protein_coding||c.-3718A>C|||||3718|,G|upstream_gene_variant|MODIFIER|hypothetical_protein%2C_conserved|TcBrA4_0068350|transcript|TcBrA4_0068350-RA|protein_coding||c.-826A>C|||||826|,G|downstream_gene_variant|MODIFIER|Plus-3_domain/Zinc_finger%2C_C3HC4_type_(RING_finger)%2C_putative|TcBrA4_0068360|transcript|TcBrA4_0068360-RA|protein_coding||c.*940A>C|||||940|,G|downstream_gene_variant|MODIFIER|hypothetical_protein|TcBrA4_0068610|transcript|TcBrA4_0068610-RA|protein_coding||c.*2341A>C|||||2341|,G|downstream_gene_variant|MODIFIER|hypothetical_protein%2C_conserved|TcBrA4_0068370|transcript|TcBrA4_0068370-RA|protein_coding||c.*4888A>C|||||4888|,G|intergenic_region|MODIFIER|hypothetical_protein%2C_conserved-Plus-3_domain/Zinc_finger%2C_C3HC4_type_(RING_finger)%2C_putative|TcBrA4_0068350-TcBrA4_0068360|intergenic_region|TcBrA4_0068350-TcBrA4_0068360|||n.790517T>G||||||	GT:AD:DP:GQ:PL:SB
TcBrA4_Chr20	790538	.	T	A	2479.77	.	DP=56;ExcessHet=3.0103;MLEAC=2,0;MLEAF=1.00,0.00;RAW_MQ=32753.00;ANN=A|upstream_gene_variant|MODIFIER|hypothetical_protein%2C_conserved|TcBrA4_0068340|transcript|TcBrA4_0068340-RA|protein_coding||c.-3739A>T|||||3739|,A|upstream_gene_variant|MODIFIER|hypothetical_protein%2C_conserved|TcBrA4_0068350|transcript|TcBrA4_0068350-RA|protein_coding||c.-847A>T|||||847|,A|downstream_gene_variant|MODIFIER|Plus-3_domain/Zinc_finger%2C_C3HC4_type_(RING_finger)%2C_putative|TcBrA4_0068360|transcript|TcBrA4_0068360-RA|protein_coding||c.*919A>T|||||919|,A|downstream_gene_variant|MODIFIER|hypothetical_protein|TcBrA4_0068610|transcript|TcBrA4_0068610-RA|protein_coding||c.*2320A>T|||||2320|,A|downstream_gene_variant|MODIFIER|hypothetical_protein%2C_conserved|TcBrA4_0068370|transcript|TcBrA4_0068370-RA|protein_coding||c.*4867A>T|||||4867|,A|intergenic_region|MODIFIER|hypothetical_protein%2C_conserved-Plus-3_domain/Zinc_finger%2C_C3HC4_type_(RING_finger)%2C_putative|TcBrA4_0068350-TcBrA4_0068360|intergenic_region|TcBrA4_0068350-TcBrA4_0068360|||n.790538T>A||||||	GT:AD:DP:GQ:PGT:PID:PL:SB
TcBrA4_Chr20	790544	.	A	G	2516.77	.	DP=54;ExcessHet=3.0103;MLEAC=2,0;MLEAF=1.00,0.00;RAW_MQ=30624.00;ANN=G|upstream_gene_variant|MODIFIER|hypothetical_protein%2C_conserved|TcBrA4_0068340|transcript|TcBrA4_0068340-RA|protein_coding||c.-3745T>C|||||3745|,G|upstream_gene_variant|MODIFIER|hypothetical_protein%2C_conserved|TcBrA4_0068350|transcript|TcBrA4_0068350-RA|protein_coding||c.-853T>C|||||853|,G|downstream_gene_variant|MODIFIER|Plus-3_domain/Zinc_finger%2C_C3HC4_type_(RING_finger)%2C_putative|TcBrA4_0068360|transcript|TcBrA4_0068360-RA|protein_coding||c.*913T>C|||||913|,G|downstream_gene_variant|MODIFIER|hypothetical_protein|TcBrA4_0068610|transcript|TcBrA4_0068610-RA|protein_coding||c.*2314T>C|||||2314|,G|downstream_gene_variant|MODIFIER|hypothetical_protein%2C_conserved|TcBrA4_0068370|transcript|TcBrA4_0068370-RA|protein_coding||c.*4861T>C|||||4861|,G|intergenic_region|MODIFIER|hypothetical_protein%2C_conserved-Plus-3_domain/Zinc_finger%2C_C3HC4_type_(RING_finger)%2C_putative|TcBrA4_0068350-TcBrA4_0068360|intergenic_region|TcBrA4_0068350-TcBrA4_0068360|||n.790544A>G||||||	GT:AD:DP:GQ:PGT:PID:PL:SB
TcBrA4_Chr20	790554	.	T	C	2446.77	.	DP=55;ExcessHet=3.0103;MLEAC=2,0;MLEAF=1.00,0.00;RAW_MQ=31294.00;ANN=C|upstream_gene_variant|MODIFIER|hypothetical_protein%2C_conserved|TcBrA4_0068340|transcript|TcBrA4_0068340-RA|protein_coding||c.-3755A>G|||||3755|,C|upstream_gene_variant|MODIFIER|hypothetical_protein%2C_conserved|TcBrA4_0068350|transcript|TcBrA4_0068350-RA|protein_coding||c.-863A>G|||||863|,C|downstream_gene_variant|MODIFIER|Plus-3_domain/Zinc_finger%2C_C3HC4_type_(RING_finger)%2C_putative|TcBrA4_0068360|transcript|TcBrA4_0068360-RA|protein_coding||c.*903A>G|||||903|,C|downstream_gene_variant|MODIFIER|hypothetical_protein|TcBrA4_0068610|transcript|TcBrA4_0068610-RA|protein_coding||c.*2304A>G|||||2304|,C|downstream_gene_variant|MODIFIER|hypothetical_protein%2C_conserved|TcBrA4_0068370|transcript|TcBrA4_0068370-RA|protein_coding||c.*4851A>G|||||4851|,C|intergenic_region|MODIFIER|hypothetical_protein%2C_conserved-Plus-3_domain/Zinc_finger%2C_C3HC4_type_(RING_finger)%2C_putative|TcBrA4_0068350-TcBrA4_0068360|intergenic_region|TcBrA4_0068350-TcBrA4_0068360|||n.790554T>C||||||	GT:AD:DP:GQ:PGT:PID:PL:SB
TcBrA4_Chr20	790560	.	C	T	2498.77	.	DP=54;ExcessHet=3.0103;MLEAC=2,0;MLEAF=1.00,0.00;RAW_MQ=31789.00;ANN=T|upstream_gene_variant|MODIFIER|hypothetical_protein%2C_conserved|TcBrA4_0068340|transcript|TcBrA4_0068340-RA|protein_coding||c.-3761G>A|||||3761|,T|upstream_gene_variant|MODIFIER|hypothetical_protein%2C_conserved|TcBrA4_0068350|transcript|TcBrA4_0068350-RA|protein_coding||c.-869G>A|||||869|,T|downstream_gene_variant|MODIFIER|Plus-3_domain/Zinc_finger%2C_C3HC4_type_(RING_finger)%2C_putative|TcBrA4_0068360|transcript|TcBrA4_0068360-RA|protein_coding||c.*897G>A|||||897|,T|downstream_gene_variant|MODIFIER|hypothetical_protein|TcBrA4_0068610|transcript|TcBrA4_0068610-RA|protein_coding||c.*2298G>A|||||2298|,T|downstream_gene_variant|MODIFIER|hypothetical_protein%2C_conserved|TcBrA4_0068370|transcript|TcBrA4_0068370-RA|protein_coding||c.*4845G>A|||||4845|,T|intergenic_region|MODIFIER|hypothetical_protein%2C_conserved-Plus-3_domain/Zinc_finger%2C_C3HC4_type_(RING_finger)%2C_putative|TcBrA4_0068350-TcBrA4_0068360|intergenic_region|TcBrA4_0068350-TcBrA4_0068360|||n.790560C>T||||||	GT:AD:DP:GQ:PGT:PID:PL:SB
TcBrA4_Chr20	790606	.	A	G	1506.77	.	DP=55;ExcessHet=3.0103;MLEAC=2,0;MLEAF=1.00,0.00;RAW_MQ=36743.00;ANN=G|upstream_gene_variant|MODIFIER|hypothetical_protein%2C_conserved|TcBrA4_0068340|transcript|TcBrA4_0068340-RA|protein_coding||c.-3807T>C|||||3807|,G|upstream_gene_variant|MODIFIER|hypothetical_protein%2C_conserved|TcBrA4_0068350|transcript|TcBrA4_0068350-RA|protein_coding||c.-915T>C|||||915|,G|downstream_gene_variant|MODIFIER|Plus-3_domain/Zinc_finger%2C_C3HC4_type_(RING_finger)%2C_putative|TcBrA4_0068360|transcript|TcBrA4_0068360-RA|protein_coding||c.*851T>C|||||851|,G|downstream_gene_variant|MODIFIER|hypothetical_protein|TcBrA4_0068610|transcript|TcBrA4_0068610-RA|protein_coding||c.*2252T>C|||||2252|,G|downstream_gene_variant|MODIFIER|hypothetical_protein%2C_conserved|TcBrA4_0068370|transcript|TcBrA4_0068370-RA|protein_coding||c.*4799T>C|||||4799|,G|intergenic_region|MODIFIER|hypothetical_protein%2C_conserved-Plus-3_domain/Zinc_finger%2C_C3HC4_type_(RING_finger)%2C_putative|TcBrA4_0068350-TcBrA4_0068360|intergenic_region|TcBrA4_0068350-TcBrA4_0068360|||n.790606A>G||||||	GT:AD:DP:GQ:PL:SB
TcBrA4_Chr20	790634	.	G	C	1350.77	.	DP=50;ExcessHet=3.0103;MLEAC=2,0;MLEAF=1.00,0.00;RAW_MQ=33910.00;ANN=C|upstream_gene_variant|MODIFIER|hypothetical_protein%2C_conserved|TcBrA4_0068340|transcript|TcBrA4_0068340-RA|protein_coding||c.-3835C>G|||||3835|,C|upstream_gene_variant|MODIFIER|hypothetical_protein%2C_conserved|TcBrA4_0068350|transcript|TcBrA4_0068350-RA|protein_coding||c.-943C>G|||||943|,C|downstream_gene_variant|MODIFIER|Plus-3_domain/Zinc_finger%2C_C3HC4_type_(RING_finger)%2C_putative|TcBrA4_0068360|transcript|TcBrA4_0068360-RA|protein_coding||c.*823C>G|||||823|,C|downstream_gene_variant|MODIFIER|hypothetical_protein|TcBrA4_0068610|transcript|TcBrA4_0068610-RA|protein_coding||c.*2224C>G|||||2224|,C|downstream_gene_variant|MODIFIER|hypothetical_protein%2C_conserved|TcBrA4_0068370|transcript|TcBrA4_0068370-RA|protein_coding||c.*4771C>G|||||4771|,C|intergenic_region|MODIFIER|hypothetical_protein%2C_conserved-Plus-3_domain/Zinc_finger%2C_C3HC4_type_(RING_finger)%2C_putative|TcBrA4_0068350-TcBrA4_0068360|intergenic_region|TcBrA4_0068350-TcBrA4_0068360|||n.790634G>C||||||	GT:AD:DP:GQ:PL:SB
TcBrA4_Chr20	790656	.	A	C	1320.77	.	DP=50;ExcessHet=3.0103;MLEAC=2,0;MLEAF=1.00,0.00;RAW_MQ=34098.00;ANN=C|upstream_gene_variant|MODIFIER|hypothetical_protein%2C_conserved|TcBrA4_0068340|transcript|TcBrA4_0068340-RA|protein_coding||c.-3857T>G|||||3857|,C|upstream_gene_variant|MODIFIER|hypothetical_protein%2C_conserved|TcBrA4_0068350|transcript|TcBrA4_0068350-RA|protein_coding||c.-965T>G|||||965|,C|downstream_gene_variant|MODIFIER|Plus-3_domain/Zinc_finger%2C_C3HC4_type_(RING_finger)%2C_putative|TcBrA4_0068360|transcript|TcBrA4_0068360-RA|protein_coding||c.*801T>G|||||801|,C|downstream_gene_variant|MODIFIER|hypothetical_protein|TcBrA4_0068610|transcript|TcBrA4_0068610-RA|protein_coding||c.*2202T>G|||||2202|,C|downstream_gene_variant|MODIFIER|hypothetical_protein%2C_conserved|TcBrA4_0068370|transcript|TcBrA4_0068370-RA|protein_coding||c.*4749T>G|||||4749|,C|intergenic_region|MODIFIER|hypothetical_protein%2C_conserved-Plus-3_domain/Zinc_finger%2C_C3HC4_type_(RING_finger)%2C_putative|TcBrA4_0068350-TcBrA4_0068360|intergenic_region|TcBrA4_0068350-TcBrA4_0068360|||n.790656A>C||||||	GT:AD:DP:GQ:PL:SB
TcBrA4_Chr20	790695	.	A	C	1085.77	.	DP=41;ExcessHet=3.0103;MLEAC=2,0;MLEAF=1.00,0.00;RAW_MQ=30361.00;ANN=C|upstream_gene_variant|MODIFIER|hypothetical_protein%2C_conserved|TcBrA4_0068340|transcript|TcBrA4_0068340-RA|protein_coding||c.-3896T>G|||||3896|,C|upstream_gene_variant|MODIFIER|hypothetical_protein%2C_conserved|TcBrA4_0068350|transcript|TcBrA4_0068350-RA|protein_coding||c.-1004T>G|||||1004|,C|downstream_gene_variant|MODIFIER|Plus-3_domain/Zinc_finger%2C_C3HC4_type_(RING_finger)%2C_putative|TcBrA4_0068360|transcript|TcBrA4_0068360-RA|protein_coding||c.*762T>G|||||762|,C|downstream_gene_variant|MODIFIER|hypothetical_protein|TcBrA4_0068610|transcript|TcBrA4_0068610-RA|protein_coding||c.*2163T>G|||||2163|,C|downstream_gene_variant|MODIFIER|hypothetical_protein%2C_conserved|TcBrA4_0068370|transcript|TcBrA4_0068370-RA|protein_coding||c.*4710T>G|||||4710|,C|intergenic_region|MODIFIER|hypothetical_protein%2C_conserved-Plus-3_domain/Zinc_finger%2C_C3HC4_type_(RING_finger)%2C_putative|TcBrA4_0068350-TcBrA4_0068360|intergenic_region|TcBrA4_0068350-TcBrA4_0068360|||n.790695A>C||||||	GT:AD:DP:GQ:PL:SB
TcBrA4_Chr20	790741	.	T	C	1178.77	.	DP=29;ExcessHet=3.0103;MLEAC=2,0;MLEAF=1.00,0.00;RAW_MQ=20518.00;ANN=C|upstream_gene_variant|MODIFIER|hypothetical_protein%2C_conserved|TcBrA4_0068340|transcript|TcBrA4_0068340-RA|protein_coding||c.-3942A>G|||||3942|,C|upstream_gene_variant|MODIFIER|hypothetical_protein%2C_conserved|TcBrA4_0068350|transcript|TcBrA4_0068350-RA|protein_coding||c.-1050A>G|||||1050|,C|downstream_gene_variant|MODIFIER|Plus-3_domain/Zinc_finger%2C_C3HC4_type_(RING_finger)%2C_putative|TcBrA4_0068360|transcript|TcBrA4_0068360-RA|protein_coding||c.*716A>G|||||716|,C|downstream_gene_variant|MODIFIER|hypothetical_protein|TcBrA4_0068610|transcript|TcBrA4_0068610-RA|protein_coding||c.*2117A>G|||||2117|,C|downstream_gene_variant|MODIFIER|hypothetical_protein%2C_conserved|TcBrA4_0068370|transcript|TcBrA4_0068370-RA|protein_coding||c.*4664A>G|||||4664|,C|intergenic_region|MODIFIER|hypothetical_protein%2C_conserved-Plus-3_domain/Zinc_finger%2C_C3HC4_type_(RING_finger)%2C_putative|TcBrA4_0068350-TcBrA4_0068360|intergenic_region|TcBrA4_0068350-TcBrA4_0068360|||n.790741T>C||||||	GT:AD:DP:GQ:PGT:PID:PL:SB
TcBrA4_Chr20	790754	.	A	G	1072.77	.	DP=22;ExcessHet=3.0103;MLEAC=2,0;MLEAF=1.00,0.00;RAW_MQ=14391.00;ANN=G|upstream_gene_variant|MODIFIER|hypothetical_protein%2C_conserved|TcBrA4_0068340|transcript|TcBrA4_0068340-RA|protein_coding||c.-3955T>C|||||3955|,G|upstream_gene_variant|MODIFIER|hypothetical_protein%2C_conserved|TcBrA4_0068350|transcript|TcBrA4_0068350-RA|protein_coding||c.-1063T>C|||||1063|,G|downstream_gene_variant|MODIFIER|Plus-3_domain/Zinc_finger%2C_C3HC4_type_(RING_finger)%2C_putative|TcBrA4_0068360|transcript|TcBrA4_0068360-RA|protein_coding||c.*703T>C|||||703|,G|downstream_gene_variant|MODIFIER|hypothetical_protein|TcBrA4_0068610|transcript|TcBrA4_0068610-RA|protein_coding||c.*2104T>C|||||2104|,G|downstream_gene_variant|MODIFIER|hypothetical_protein%2C_conserved|TcBrA4_0068370|transcript|TcBrA4_0068370-RA|protein_coding||c.*4651T>C|||||4651|,G|intergenic_region|MODIFIER|hypothetical_protein%2C_conserved-Plus-3_domain/Zinc_finger%2C_C3HC4_type_(RING_finger)%2C_putative|TcBrA4_0068350-TcBrA4_0068360|intergenic_region|TcBrA4_0068350-TcBrA4_0068360|||n.790754A>G||||||	GT:AD:DP:GQ:PGT:PID:PL:SB
TcBrA4_Chr20	790785	.	C	G	503.77	.	DP=13;ExcessHet=3.0103;MLEAC=2,0;MLEAF=1.00,0.00;RAW_MQ=8136.00;ANN=G|upstream_gene_variant|MODIFIER|hypothetical_protein%2C_conserved|TcBrA4_0068340|transcript|TcBrA4_0068340-RA|protein_coding||c.-3986G>C|||||3986|,G|upstream_gene_variant|MODIFIER|hypothetical_protein%2C_conserved|TcBrA4_0068350|transcript|TcBrA4_0068350-RA|protein_coding||c.-1094G>C|||||1094|,G|downstream_gene_variant|MODIFIER|Plus-3_domain/Zinc_finger%2C_C3HC4_type_(RING_finger)%2C_putative|TcBrA4_0068360|transcript|TcBrA4_0068360-RA|protein_coding||c.*672G>C|||||672|,G|downstream_gene_variant|MODIFIER|hypothetical_protein|TcBrA4_0068610|transcript|TcBrA4_0068610-RA|protein_coding||c.*2073G>C|||||2073|,G|downstream_gene_variant|MODIFIER|hypothetical_protein%2C_conserved|TcBrA4_0068370|transcript|TcBrA4_0068370-RA|protein_coding||c.*4620G>C|||||4620|,G|intergenic_region|MODIFIER|hypothetical_protein%2C_conserved-Plus-3_domain/Zinc_finger%2C_C3HC4_type_(RING_finger)%2C_putative|TcBrA4_0068350-TcBrA4_0068360|intergenic_region|TcBrA4_0068350-TcBrA4_0068360|||n.790785C>G||||||	GT:AD:DP:GQ:PGT:PID:PL:SB
TcBrA4_Chr20	790798	.	C	CAGAA	457.73	.	DP=10;ExcessHet=3.0103;MLEAC=2,0;MLEAF=1.00,0.00;RAW_MQ=5384.00;ANN=CAGAA|upstream_gene_variant|MODIFIER|hypothetical_protein%2C_conserved|TcBrA4_0068340|transcript|TcBrA4_0068340-RA|protein_coding||c.-4000_-3999insTTCT|||||4000|,CAGAA|upstream_gene_variant|MODIFIER|hypothetical_protein%2C_conserved|TcBrA4_0068350|transcript|TcBrA4_0068350-RA|protein_coding||c.-1108_-1107insTTCT|||||1108|,CAGAA|downstream_gene_variant|MODIFIER|Plus-3_domain/Zinc_finger%2C_C3HC4_type_(RING_finger)%2C_putative|TcBrA4_0068360|transcript|TcBrA4_0068360-RA|protein_coding||c.*658_*659insTTCT|||||658|,CAGAA|downstream_gene_variant|MODIFIER|hypothetical_protein|TcBrA4_0068610|transcript|TcBrA4_0068610-RA|protein_coding||c.*2059_*2060insTTCT|||||2059|,CAGAA|downstream_gene_variant|MODIFIER|hypothetical_protein%2C_conserved|TcBrA4_0068370|transcript|TcBrA4_0068370-RA|protein_coding||c.*4606_*4607insTTCT|||||4606|,CAGAA|intergenic_region|MODIFIER|hypothetical_protein%2C_conserved-Plus-3_domain/Zinc_finger%2C_C3HC4_type_(RING_finger)%2C_putative|TcBrA4_0068350-TcBrA4_0068360|intergenic_region|TcBrA4_0068350-TcBrA4_0068360|||n.790798_790799insAGAA||||||	GT:AD:DP:GQ:PGT:PID:PL:SB
TcBrA4_Chr20	791265	.	G	A	539.77	.	DP=16;ExcessHet=3.0103;MLEAC=2,0;MLEAF=1.00,0.00;RAW_MQ=12240.00;ANN=A|upstream_gene_variant|MODIFIER|hypothetical_protein%2C_conserved|TcBrA4_0068340|transcript|TcBrA4_0068340-RA|protein_coding||c.-4466C>T|||||4466|,A|upstream_gene_variant|MODIFIER|hypothetical_protein%2C_conserved|TcBrA4_0068350|transcript|TcBrA4_0068350-RA|protein_coding||c.-1574C>T|||||1574|,A|downstream_gene_variant|MODIFIER|Plus-3_domain/Zinc_finger%2C_C3HC4_type_(RING_finger)%2C_putative|TcBrA4_0068360|transcript|TcBrA4_0068360-RA|protein_coding||c.*192C>T|||||192|,A|downstream_gene_variant|MODIFIER|hypothetical_protein|TcBrA4_0068610|transcript|TcBrA4_0068610-RA|protein_coding||c.*1593C>T|||||1593|,A|downstream_gene_variant|MODIFIER|hypothetical_protein%2C_conserved|TcBrA4_0068370|transcript|TcBrA4_0068370-RA|protein_coding||c.*4140C>T|||||4140|,A|intergenic_region|MODIFIER|hypothetical_protein%2C_conserved-Plus-3_domain/Zinc_finger%2C_C3HC4_type_(RING_finger)%2C_putative|TcBrA4_0068350-TcBrA4_0068360|intergenic_region|TcBrA4_0068350-TcBrA4_0068360|||n.791265G>A||||||	GT:AD:DP:GQ:PL:SB
TcBrA4_Chr20	791341	.	C	T	675.77	.	DP=16;ExcessHet=3.0103;MLEAC=2,0;MLEAF=1.00,0.00;RAW_MQ=15617.00;ANN=T|upstream_gene_variant|MODIFIER|hypothetical_protein%2C_conserved|TcBrA4_0068340|transcript|TcBrA4_0068340-RA|protein_coding||c.-4542G>A|||||4542|,T|upstream_gene_variant|MODIFIER|hypothetical_protein%2C_conserved|TcBrA4_0068350|transcript|TcBrA4_0068350-RA|protein_coding||c.-1650G>A|||||1650|,T|downstream_gene_variant|MODIFIER|Plus-3_domain/Zinc_finger%2C_C3HC4_type_(RING_finger)%2C_putative|TcBrA4_0068360|transcript|TcBrA4_0068360-RA|protein_coding||c.*116G>A|||||116|,T|downstream_gene_variant|MODIFIER|hypothetical_protein|TcBrA4_0068610|transcript|TcBrA4_0068610-RA|protein_coding||c.*1517G>A|||||1517|,T|downstream_gene_variant|MODIFIER|hypothetical_protein%2C_conserved|TcBrA4_0068370|transcript|TcBrA4_0068370-RA|protein_coding||c.*4064G>A|||||4064|,T|intergenic_region|MODIFIER|hypothetical_protein%2C_conserved-Plus-3_domain/Zinc_finger%2C_C3HC4_type_(RING_finger)%2C_putative|TcBrA4_0068350-TcBrA4_0068360|intergenic_region|TcBrA4_0068350-TcBrA4_0068360|||n.791341C>T||||||	GT:AD:DP:GQ:PGT:PID:PL:SB
TcBrA4_Chr20	791345	.	T	A	675.77	.	DP=15;ExcessHet=3.0103;MLEAC=2,0;MLEAF=1.00,0.00;RAW_MQ=15041.00;ANN=A|upstream_gene_variant|MODIFIER|hypothetical_protein%2C_conserved|TcBrA4_0068340|transcript|TcBrA4_0068340-RA|protein_coding||c.-4546A>T|||||4546|,A|upstream_gene_variant|MODIFIER|hypothetical_protein%2C_conserved|TcBrA4_0068350|transcript|TcBrA4_0068350-RA|protein_coding||c.-1654A>T|||||1654|,A|downstream_gene_variant|MODIFIER|Plus-3_domain/Zinc_finger%2C_C3HC4_type_(RING_finger)%2C_putative|TcBrA4_0068360|transcript|TcBrA4_0068360-RA|protein_coding||c.*112A>T|||||112|,A|downstream_gene_variant|MODIFIER|hypothetical_protein|TcBrA4_0068610|transcript|TcBrA4_0068610-RA|protein_coding||c.*1513A>T|||||1513|,A|downstream_gene_variant|MODIFIER|hypothetical_protein%2C_conserved|TcBrA4_0068370|transcript|TcBrA4_0068370-RA|protein_coding||c.*4060A>T|||||4060|,A|intergenic_region|MODIFIER|hypothetical_protein%2C_conserved-Plus-3_domain/Zinc_finger%2C_C3HC4_type_(RING_finger)%2C_putative|TcBrA4_0068350-TcBrA4_0068360|intergenic_region|TcBrA4_0068350-TcBrA4_0068360|||n.791345T>A||||||	GT:AD:DP:GQ:PGT:PID:PL:SB
TcBrA4_Chr20	791490	.	G	C	893.77	.	DP=22;ExcessHet=3.0103;MLEAC=2,0;MLEAF=1.00,0.00;RAW_MQ=35033.00;ANN=C|synonymous_variant|LOW|Plus-3_domain/Zinc_finger%2C_C3HC4_type_(RING_finger)%2C_putative|TcBrA4_0068360|transcript|TcBrA4_0068360-RA|protein_coding|1/1|c.852C>G|p.Pro284Pro|852/885|852/885|284/294||,C|upstream_gene_variant|MODIFIER|hypothetical_protein%2C_conserved|TcBrA4_0068340|transcript|TcBrA4_0068340-RA|protein_coding||c.-4691C>G|||||4691|,C|upstream_gene_variant|MODIFIER|hypothetical_protein%2C_conserved|TcBrA4_0068350|transcript|TcBrA4_0068350-RA|protein_coding||c.-1799C>G|||||1799|,C|downstream_gene_variant|MODIFIER|hypothetical_protein|TcBrA4_0068610|transcript|TcBrA4_0068610-RA|protein_coding||c.*1368C>G|||||1368|,C|downstream_gene_variant|MODIFIER|hypothetical_protein%2C_conserved|TcBrA4_0068370|transcript|TcBrA4_0068370-RA|protein_coding||c.*3915C>G|||||3915|	GT:AD:DP:GQ:PL:SB
TcBrA4_Chr20	791768	.	A	G	2807.77	.	DP=63;ExcessHet=3.0103;MLEAC=2,0;MLEAF=1.00,0.00;RAW_MQ=107437.00;ANN=G|missense_variant|MODERATE|Plus-3_domain/Zinc_finger%2C_C3HC4_type_(RING_finger)%2C_putative|TcBrA4_0068360|transcript|TcBrA4_0068360-RA|protein_coding|1/1|c.574T>C|p.Trp192Arg|574/885|574/885|192/294||,G|upstream_gene_variant|MODIFIER|hypothetical_protein%2C_conserved|TcBrA4_0068340|transcript|TcBrA4_0068340-RA|protein_coding||c.-4969T>C|||||4969|,G|upstream_gene_variant|MODIFIER|hypothetical_protein%2C_conserved|TcBrA4_0068350|transcript|TcBrA4_0068350-RA|protein_coding||c.-2077T>C|||||2077|,G|downstream_gene_variant|MODIFIER|hypothetical_protein|TcBrA4_0068610|transcript|TcBrA4_0068610-RA|protein_coding||c.*1090T>C|||||1090|,G|downstream_gene_variant|MODIFIER|hypothetical_protein%2C_conserved|TcBrA4_0068370|transcript|TcBrA4_0068370-RA|protein_coding||c.*3637T>C|||||3637|	GT:AD:DP:GQ:PGT:PID:PL:SB
TcBrA4_Chr20	791773	.	A	G	2807.77	.	DP=62;ExcessHet=3.0103;MLEAC=2,0;MLEAF=1.00,0.00;RAW_MQ=105509.00;ANN=G|missense_variant|MODERATE|Plus-3_domain/Zinc_finger%2C_C3HC4_type_(RING_finger)%2C_putative|TcBrA4_0068360|transcript|TcBrA4_0068360-RA|protein_coding|1/1|c.569T>C|p.Val190Ala|569/885|569/885|190/294||,G|upstream_gene_variant|MODIFIER|hypothetical_protein%2C_conserved|TcBrA4_0068340|transcript|TcBrA4_0068340-RA|protein_coding||c.-4974T>C|||||4974|,G|upstream_gene_variant|MODIFIER|hypothetical_protein%2C_conserved|TcBrA4_0068350|transcript|TcBrA4_0068350-RA|protein_coding||c.-2082T>C|||||2082|,G|downstream_gene_variant|MODIFIER|hypothetical_protein|TcBrA4_0068610|transcript|TcBrA4_0068610-RA|protein_coding||c.*1085T>C|||||1085|,G|downstream_gene_variant|MODIFIER|hypothetical_protein%2C_conserved|TcBrA4_0068370|transcript|TcBrA4_0068370-RA|protein_coding||c.*3632T>C|||||3632|	GT:AD:DP:GQ:PGT:PID:PL:SB
TcBrA4_Chr20	791801	.	T	C	2033.77	.	DP=55;ExcessHet=3.0103;MLEAC=2,0;MLEAF=1.00,0.00;RAW_MQ=93904.00;ANN=C|missense_variant|MODERATE|Plus-3_domain/Zinc_finger%2C_C3HC4_type_(RING_finger)%2C_putative|TcBrA4_0068360|transcript|TcBrA4_0068360-RA|protein_coding|1/1|c.541A>G|p.Thr181Ala|541/885|541/885|181/294||,C|upstream_gene_variant|MODIFIER|hypothetical_protein%2C_conserved|TcBrA4_0068350|transcript|TcBrA4_0068350-RA|protein_coding||c.-2110A>G|||||2110|,C|downstream_gene_variant|MODIFIER|hypothetical_protein|TcBrA4_0068610|transcript|TcBrA4_0068610-RA|protein_coding||c.*1057A>G|||||1057|,C|downstream_gene_variant|MODIFIER|hypothetical_protein%2C_conserved|TcBrA4_0068370|transcript|TcBrA4_0068370-RA|protein_coding||c.*3604A>G|||||3604|	GT:AD:DP:GQ:PL:SB
TcBrA4_Chr20	791850	.	C	T	2216.77	.	DP=57;ExcessHet=3.0103;MLEAC=2,0;MLEAF=1.00,0.00;RAW_MQ=98252.00;ANN=T|synonymous_variant|LOW|Plus-3_domain/Zinc_finger%2C_C3HC4_type_(RING_finger)%2C_putative|TcBrA4_0068360|transcript|TcBrA4_0068360-RA|protein_coding|1/1|c.492G>A|p.Ala164Ala|492/885|492/885|164/294||,T|upstream_gene_variant|MODIFIER|hypothetical_protein%2C_conserved|TcBrA4_0068350|transcript|TcBrA4_0068350-RA|protein_coding||c.-2159G>A|||||2159|,T|downstream_gene_variant|MODIFIER|hypothetical_protein|TcBrA4_0068610|transcript|TcBrA4_0068610-RA|protein_coding||c.*1008G>A|||||1008|,T|downstream_gene_variant|MODIFIER|hypothetical_protein%2C_conserved|TcBrA4_0068370|transcript|TcBrA4_0068370-RA|protein_coding||c.*3555G>A|||||3555|	GT:AD:DP:GQ:PL:SB
TcBrA4_Chr20	791904	.	A	G	2325.77	.	DP=59;ExcessHet=3.0103;MLEAC=2,0;MLEAF=1.00,0.00;RAW_MQ=102600.00;ANN=G|synonymous_variant|LOW|Plus-3_domain/Zinc_finger%2C_C3HC4_type_(RING_finger)%2C_putative|TcBrA4_0068360|transcript|TcBrA4_0068360-RA|protein_coding|1/1|c.438T>C|p.Ser146Ser|438/885|438/885|146/294||,G|upstream_gene_variant|MODIFIER|hypothetical_protein%2C_conserved|TcBrA4_0068350|transcript|TcBrA4_0068350-RA|protein_coding||c.-2213T>C|||||2213|,G|downstream_gene_variant|MODIFIER|hypothetical_protein|TcBrA4_0068610|transcript|TcBrA4_0068610-RA|protein_coding||c.*954T>C|||||954|,G|downstream_gene_variant|MODIFIER|hypothetical_protein%2C_conserved|TcBrA4_0068370|transcript|TcBrA4_0068370-RA|protein_coding||c.*3501T>C|||||3501|	GT:AD:DP:GQ:PL:SB
TcBrA4_Chr20	792213	.	C	T	1530.77	.	DP=38;ExcessHet=3.0103;MLEAC=2,0;MLEAF=1.00,0.00;RAW_MQ=60787.00;ANN=T|synonymous_variant|LOW|Plus-3_domain/Zinc_finger%2C_C3HC4_type_(RING_finger)%2C_putative|TcBrA4_0068360|transcript|TcBrA4_0068360-RA|protein_coding|1/1|c.129G>A|p.Glu43Glu|129/885|129/885|43/294||,T|upstream_gene_variant|MODIFIER|hypothetical_protein%2C_conserved|TcBrA4_0068350|transcript|TcBrA4_0068350-RA|protein_coding||c.-2522G>A|||||2522|,T|downstream_gene_variant|MODIFIER|hypothetical_protein|TcBrA4_0068610|transcript|TcBrA4_0068610-RA|protein_coding||c.*645G>A|||||645|,T|downstream_gene_variant|MODIFIER|hypothetical_protein%2C_conserved|TcBrA4_0068370|transcript|TcBrA4_0068370-RA|protein_coding||c.*3192G>A|||||3192|,T|downstream_gene_variant|MODIFIER|kinetoplastid_kinetochore_protein_6%2C_putative|TcBrA4_0068380|transcript|TcBrA4_0068380-RA|protein_coding||c.*4975G>A|||||4975|	GT:AD:DP:GQ:PL:SB
TcBrA4_Chr20	792294	.	A	G	1160.77	.	DP=33;ExcessHet=3.0103;MLEAC=2,0;MLEAF=1.00,0.00;RAW_MQ=48028.00;ANN=G|synonymous_variant|LOW|Plus-3_domain/Zinc_finger%2C_C3HC4_type_(RING_finger)%2C_putative|TcBrA4_0068360|transcript|TcBrA4_0068360-RA|protein_coding|1/1|c.48T>C|p.Pro16Pro|48/885|48/885|16/294||,G|upstream_gene_variant|MODIFIER|hypothetical_protein%2C_conserved|TcBrA4_0068350|transcript|TcBrA4_0068350-RA|protein_coding||c.-2603T>C|||||2603|,G|downstream_gene_variant|MODIFIER|hypothetical_protein|TcBrA4_0068610|transcript|TcBrA4_0068610-RA|protein_coding||c.*564T>C|||||564|,G|downstream_gene_variant|MODIFIER|hypothetical_protein%2C_conserved|TcBrA4_0068370|transcript|TcBrA4_0068370-RA|protein_coding||c.*3111T>C|||||3111|,G|downstream_gene_variant|MODIFIER|kinetoplastid_kinetochore_protein_6%2C_putative|TcBrA4_0068380|transcript|TcBrA4_0068380-RA|protein_coding||c.*4894T>C|||||4894|	GT:AD:DP:GQ:PL:SB
TcBrA4_Chr20	792373	.	T	C	511.77	.	DP=12;ExcessHet=3.0103;MLEAC=2,0;MLEAF=1.00,0.00;RAW_MQ=13360.00;ANN=C|upstream_gene_variant|MODIFIER|hypothetical_protein%2C_conserved|TcBrA4_0068350|transcript|TcBrA4_0068350-RA|protein_coding||c.-2682A>G|||||2682|,C|upstream_gene_variant|MODIFIER|Plus-3_domain/Zinc_finger%2C_C3HC4_type_(RING_finger)%2C_putative|TcBrA4_0068360|transcript|TcBrA4_0068360-RA|protein_coding||c.-32A>G|||||32|,C|downstream_gene_variant|MODIFIER|hypothetical_protein|TcBrA4_0068610|transcript|TcBrA4_0068610-RA|protein_coding||c.*485A>G|||||485|,C|downstream_gene_variant|MODIFIER|hypothetical_protein%2C_conserved|TcBrA4_0068370|transcript|TcBrA4_0068370-RA|protein_coding||c.*3032A>G|||||3032|,C|downstream_gene_variant|MODIFIER|kinetoplastid_kinetochore_protein_6%2C_putative|TcBrA4_0068380|transcript|TcBrA4_0068380-RA|protein_coding||c.*4815A>G|||||4815|,C|intergenic_region|MODIFIER|Plus-3_domain/Zinc_finger%2C_C3HC4_type_(RING_finger)%2C_putative-hypothetical_protein|TcBrA4_0068360-TcBrA4_0068610|intergenic_region|TcBrA4_0068360-TcBrA4_0068610|||n.792373T>C||||||	GT:AD:DP:GQ:PGT:PID:PL:SB
TcBrA4_Chr20	792375	.	T	C	511.77	.	DP=12;ExcessHet=3.0103;MLEAC=2,0;MLEAF=1.00,0.00;RAW_MQ=13360.00;ANN=C|upstream_gene_variant|MODIFIER|hypothetical_protein%2C_conserved|TcBrA4_0068350|transcript|TcBrA4_0068350-RA|protein_coding||c.-2684A>G|||||2684|,C|upstream_gene_variant|MODIFIER|Plus-3_domain/Zinc_finger%2C_C3HC4_type_(RING_finger)%2C_putative|TcBrA4_0068360|transcript|TcBrA4_0068360-RA|protein_coding||c.-34A>G|||||34|,C|downstream_gene_variant|MODIFIER|hypothetical_protein|TcBrA4_0068610|transcript|TcBrA4_0068610-RA|protein_coding||c.*483A>G|||||483|,C|downstream_gene_variant|MODIFIER|hypothetical_protein%2C_conserved|TcBrA4_0068370|transcript|TcBrA4_0068370-RA|protein_coding||c.*3030A>G|||||3030|,C|downstream_gene_variant|MODIFIER|kinetoplastid_kinetochore_protein_6%2C_putative|TcBrA4_0068380|transcript|TcBrA4_0068380-RA|protein_coding||c.*4813A>G|||||4813|,C|intergenic_region|MODIFIER|Plus-3_domain/Zinc_finger%2C_C3HC4_type_(RING_finger)%2C_putative-hypothetical_protein|TcBrA4_0068360-TcBrA4_0068610|intergenic_region|TcBrA4_0068360-TcBrA4_0068610|||n.792375T>C||||||	GT:AD:DP:GQ:PGT:PID:PL:SB
TcBrA4_Chr20	792761	.	A	T	586.77	.	DP=13;ExcessHet=3.0103;MLEAC=2,0;MLEAF=1.00,0.00;RAW_MQ=7159.00;ANN=T|upstream_gene_variant|MODIFIER|hypothetical_protein%2C_conserved|TcBrA4_0068350|transcript|TcBrA4_0068350-RA|protein_coding||c.-3070T>A|||||3070|,T|upstream_gene_variant|MODIFIER|Plus-3_domain/Zinc_finger%2C_C3HC4_type_(RING_finger)%2C_putative|TcBrA4_0068360|transcript|TcBrA4_0068360-RA|protein_coding||c.-420T>A|||||420|,T|downstream_gene_variant|MODIFIER|hypothetical_protein|TcBrA4_0068610|transcript|TcBrA4_0068610-RA|protein_coding||c.*97T>A|||||97|,T|downstream_gene_variant|MODIFIER|hypothetical_protein%2C_conserved|TcBrA4_0068370|transcript|TcBrA4_0068370-RA|protein_coding||c.*2644T>A|||||2644|,T|downstream_gene_variant|MODIFIER|kinetoplastid_kinetochore_protein_6%2C_putative|TcBrA4_0068380|transcript|TcBrA4_0068380-RA|protein_coding||c.*4427T>A|||||4427|,T|intergenic_region|MODIFIER|Plus-3_domain/Zinc_finger%2C_C3HC4_type_(RING_finger)%2C_putative-hypothetical_protein|TcBrA4_0068360-TcBrA4_0068610|intergenic_region|TcBrA4_0068360-TcBrA4_0068610|||n.792761A>T||||||	GT:AD:DP:GQ:PGT:PID:PL:SB
TcBrA4_Chr20	792763	.	G	T	676.77	.	DP=14;ExcessHet=3.0103;MLEAC=2,0;MLEAF=1.00,0.00;RAW_MQ=7735.00;ANN=T|upstream_gene_variant|MODIFIER|hypothetical_protein%2C_conserved|TcBrA4_0068350|transcript|TcBrA4_0068350-RA|protein_coding||c.-3072C>A|||||3072|,T|upstream_gene_variant|MODIFIER|Plus-3_domain/Zinc_finger%2C_C3HC4_type_(RING_finger)%2C_putative|TcBrA4_0068360|transcript|TcBrA4_0068360-RA|protein_coding||c.-422C>A|||||422|,T|downstream_gene_variant|MODIFIER|hypothetical_protein|TcBrA4_0068610|transcript|TcBrA4_0068610-RA|protein_coding||c.*95C>A|||||95|,T|downstream_gene_variant|MODIFIER|hypothetical_protein%2C_conserved|TcBrA4_0068370|transcript|TcBrA4_0068370-RA|protein_coding||c.*2642C>A|||||2642|,T|downstream_gene_variant|MODIFIER|kinetoplastid_kinetochore_protein_6%2C_putative|TcBrA4_0068380|transcript|TcBrA4_0068380-RA|protein_coding||c.*4425C>A|||||4425|,T|intergenic_region|MODIFIER|Plus-3_domain/Zinc_finger%2C_C3HC4_type_(RING_finger)%2C_putative-hypothetical_protein|TcBrA4_0068360-TcBrA4_0068610|intergenic_region|TcBrA4_0068360-TcBrA4_0068610|||n.792763G>T||||||	GT:AD:DP:GQ:PGT:PID:PL:SB
TcBrA4_Chr20	792876	.	A	C	2754.77	.	DP=79;ExcessHet=3.0103;MLEAC=2,0;MLEAF=1.00,0.00;RAW_MQ=100967.00;ANN=C|synonymous_variant|LOW|hypothetical_protein|TcBrA4_0068610|transcript|TcBrA4_0068610-RA|protein_coding|1/1|c.1695T>G|p.Pro565Pro|1695/1713|1695/1713|565/570||,C|upstream_gene_variant|MODIFIER|hypothetical_protein%2C_conserved|TcBrA4_0068350|transcript|TcBrA4_0068350-RA|protein_coding||c.-3185T>G|||||3185|,C|upstream_gene_variant|MODIFIER|Plus-3_domain/Zinc_finger%2C_C3HC4_type_(RING_finger)%2C_putative|TcBrA4_0068360|transcript|TcBrA4_0068360-RA|protein_coding||c.-535T>G|||||535|,C|downstream_gene_variant|MODIFIER|hypothetical_protein%2C_conserved|TcBrA4_0068370|transcript|TcBrA4_0068370-RA|protein_coding||c.*2529T>G|||||2529|,C|downstream_gene_variant|MODIFIER|kinetoplastid_kinetochore_protein_6%2C_putative|TcBrA4_0068380|transcript|TcBrA4_0068380-RA|protein_coding||c.*4312T>G|||||4312|	GT:AD:DP:GQ:PL:SB
TcBrA4_Chr20	792906	.	C	G	3519.77	.	DP=97;ExcessHet=3.0103;MLEAC=2,0;MLEAF=1.00,0.00;RAW_MQ=131641.00;ANN=G|synonymous_variant|LOW|hypothetical_protein|TcBrA4_0068610|transcript|TcBrA4_0068610-RA|protein_coding|1/1|c.1665G>C|p.Thr555Thr|1665/1713|1665/1713|555/570||,G|upstream_gene_variant|MODIFIER|hypothetical_protein%2C_conserved|TcBrA4_0068350|transcript|TcBrA4_0068350-RA|protein_coding||c.-3215G>C|||||3215|,G|upstream_gene_variant|MODIFIER|Plus-3_domain/Zinc_finger%2C_C3HC4_type_(RING_finger)%2C_putative|TcBrA4_0068360|transcript|TcBrA4_0068360-RA|protein_coding||c.-565G>C|||||565|,G|downstream_gene_variant|MODIFIER|hypothetical_protein%2C_conserved|TcBrA4_0068370|transcript|TcBrA4_0068370-RA|protein_coding||c.*2499G>C|||||2499|,G|downstream_gene_variant|MODIFIER|kinetoplastid_kinetochore_protein_6%2C_putative|TcBrA4_0068380|transcript|TcBrA4_0068380-RA|protein_coding||c.*4282G>C|||||4282|	GT:AD:DP:GQ:PL:SB
TcBrA4_Chr20	792995	.	T	C	3242.77	.	DP=92;ExcessHet=3.0103;MLEAC=2,0;MLEAF=1.00,0.00;RAW_MQ=141438.00;ANN=C|missense_variant|MODERATE|hypothetical_protein|TcBrA4_0068610|transcript|TcBrA4_0068610-RA|protein_coding|1/1|c.1576A>G|p.Thr526Ala|1576/1713|1576/1713|526/570||,C|upstream_gene_variant|MODIFIER|hypothetical_protein%2C_conserved|TcBrA4_0068350|transcript|TcBrA4_0068350-RA|protein_coding||c.-3304A>G|||||3304|,C|upstream_gene_variant|MODIFIER|Plus-3_domain/Zinc_finger%2C_C3HC4_type_(RING_finger)%2C_putative|TcBrA4_0068360|transcript|TcBrA4_0068360-RA|protein_coding||c.-654A>G|||||654|,C|downstream_gene_variant|MODIFIER|hypothetical_protein%2C_conserved|TcBrA4_0068370|transcript|TcBrA4_0068370-RA|protein_coding||c.*2410A>G|||||2410|,C|downstream_gene_variant|MODIFIER|kinetoplastid_kinetochore_protein_6%2C_putative|TcBrA4_0068380|transcript|TcBrA4_0068380-RA|protein_coding||c.*4193A>G|||||4193|	GT:AD:DP:GQ:PL:SB
TcBrA4_Chr20	793025	.	G	T	3294.77	.	DP=88;ExcessHet=3.0103;MLEAC=2,0;MLEAF=1.00,0.00;RAW_MQ=143284.00;ANN=T|missense_variant|MODERATE|hypothetical_protein|TcBrA4_0068610|transcript|TcBrA4_0068610-RA|protein_coding|1/1|c.1546C>A|p.His516Asn|1546/1713|1546/1713|516/570||,T|upstream_gene_variant|MODIFIER|hypothetical_protein%2C_conserved|TcBrA4_0068350|transcript|TcBrA4_0068350-RA|protein_coding||c.-3334C>A|||||3334|,T|upstream_gene_variant|MODIFIER|Plus-3_domain/Zinc_finger%2C_C3HC4_type_(RING_finger)%2C_putative|TcBrA4_0068360|transcript|TcBrA4_0068360-RA|protein_coding||c.-684C>A|||||684|,T|downstream_gene_variant|MODIFIER|hypothetical_protein%2C_conserved|TcBrA4_0068370|transcript|TcBrA4_0068370-RA|protein_coding||c.*2380C>A|||||2380|,T|downstream_gene_variant|MODIFIER|kinetoplastid_kinetochore_protein_6%2C_putative|TcBrA4_0068380|transcript|TcBrA4_0068380-RA|protein_coding||c.*4163C>A|||||4163|	GT:AD:DP:GQ:PL:SB
TcBrA4_Chr20	793109	.	T	G	2766.77	.	DP=69;ExcessHet=3.0103;MLEAC=2,0;MLEAF=1.00,0.00;RAW_MQ=117700.00;ANN=G|synonymous_variant|LOW|hypothetical_protein|TcBrA4_0068610|transcript|TcBrA4_0068610-RA|protein_coding|1/1|c.1462A>C|p.Arg488Arg|1462/1713|1462/1713|488/570||,G|upstream_gene_variant|MODIFIER|hypothetical_protein%2C_conserved|TcBrA4_0068350|transcript|TcBrA4_0068350-RA|protein_coding||c.-3418A>C|||||3418|,G|upstream_gene_variant|MODIFIER|Plus-3_domain/Zinc_finger%2C_C3HC4_type_(RING_finger)%2C_putative|TcBrA4_0068360|transcript|TcBrA4_0068360-RA|protein_coding||c.-768A>C|||||768|,G|downstream_gene_variant|MODIFIER|hypothetical_protein%2C_conserved|TcBrA4_0068370|transcript|TcBrA4_0068370-RA|protein_coding||c.*2296A>C|||||2296|,G|downstream_gene_variant|MODIFIER|kinetoplastid_kinetochore_protein_6%2C_putative|TcBrA4_0068380|transcript|TcBrA4_0068380-RA|protein_coding||c.*4079A>C|||||4079|	GT:AD:DP:GQ:PL:SB
TcBrA4_Chr20	793134	.	T	C	2987.77	.	DP=79;ExcessHet=3.0103;MLEAC=2,0;MLEAF=1.00,0.00;RAW_MQ=135872.00;ANN=C|synonymous_variant|LOW|hypothetical_protein|TcBrA4_0068610|transcript|TcBrA4_0068610-RA|protein_coding|1/1|c.1437A>G|p.Glu479Glu|1437/1713|1437/1713|479/570||,C|upstream_gene_variant|MODIFIER|hypothetical_protein%2C_conserved|TcBrA4_0068350|transcript|TcBrA4_0068350-RA|protein_coding||c.-3443A>G|||||3443|,C|upstream_gene_variant|MODIFIER|Plus-3_domain/Zinc_finger%2C_C3HC4_type_(RING_finger)%2C_putative|TcBrA4_0068360|transcript|TcBrA4_0068360-RA|protein_coding||c.-793A>G|||||793|,C|downstream_gene_variant|MODIFIER|hypothetical_protein%2C_conserved|TcBrA4_0068370|transcript|TcBrA4_0068370-RA|protein_coding||c.*2271A>G|||||2271|,C|downstream_gene_variant|MODIFIER|kinetoplastid_kinetochore_protein_6%2C_putative|TcBrA4_0068380|transcript|TcBrA4_0068380-RA|protein_coding||c.*4054A>G|||||4054|	GT:AD:DP:GQ:PL:SB
TcBrA4_Chr20	793356	.	C	T	2451.77	.	DP=65;ExcessHet=3.0103;MLEAC=2,0;MLEAF=1.00,0.00;RAW_MQ=98515.00;ANN=T|synonymous_variant|LOW|hypothetical_protein|TcBrA4_0068610|transcript|TcBrA4_0068610-RA|protein_coding|1/1|c.1215G>A|p.Thr405Thr|1215/1713|1215/1713|405/570||,T|upstream_gene_variant|MODIFIER|hypothetical_protein%2C_conserved|TcBrA4_0068350|transcript|TcBrA4_0068350-RA|protein_coding||c.-3665G>A|||||3665|,T|upstream_gene_variant|MODIFIER|Plus-3_domain/Zinc_finger%2C_C3HC4_type_(RING_finger)%2C_putative|TcBrA4_0068360|transcript|TcBrA4_0068360-RA|protein_coding||c.-1015G>A|||||1015|,T|downstream_gene_variant|MODIFIER|hypothetical_protein%2C_conserved|TcBrA4_0068370|transcript|TcBrA4_0068370-RA|protein_coding||c.*2049G>A|||||2049|,T|downstream_gene_variant|MODIFIER|kinetoplastid_kinetochore_protein_6%2C_putative|TcBrA4_0068380|transcript|TcBrA4_0068380-RA|protein_coding||c.*3832G>A|||||3832|	GT:AD:DP:GQ:PL:SB
TcBrA4_Chr20	793397	.	T	A	2093.77	.	DP=58;ExcessHet=3.0103;MLEAC=2,0;MLEAF=1.00,0.00;RAW_MQ=75334.00;ANN=A|missense_variant|MODERATE|hypothetical_protein|TcBrA4_0068610|transcript|TcBrA4_0068610-RA|protein_coding|1/1|c.1174A>T|p.Ile392Phe|1174/1713|1174/1713|392/570||,A|upstream_gene_variant|MODIFIER|hypothetical_protein%2C_conserved|TcBrA4_0068350|transcript|TcBrA4_0068350-RA|protein_coding||c.-3706A>T|||||3706|,A|upstream_gene_variant|MODIFIER|Plus-3_domain/Zinc_finger%2C_C3HC4_type_(RING_finger)%2C_putative|TcBrA4_0068360|transcript|TcBrA4_0068360-RA|protein_coding||c.-1056A>T|||||1056|,A|downstream_gene_variant|MODIFIER|hypothetical_protein%2C_conserved|TcBrA4_0068370|transcript|TcBrA4_0068370-RA|protein_coding||c.*2008A>T|||||2008|,A|downstream_gene_variant|MODIFIER|kinetoplastid_kinetochore_protein_6%2C_putative|TcBrA4_0068380|transcript|TcBrA4_0068380-RA|protein_coding||c.*3791A>T|||||3791|	GT:AD:DP:GQ:PL:SB
TcBrA4_Chr20	793422	.	G	A	2576.77	.	DP=58;ExcessHet=3.0103;MLEAC=2,0;MLEAF=1.00,0.00;RAW_MQ=69394.00;ANN=A|synonymous_variant|LOW|hypothetical_protein|TcBrA4_0068610|transcript|TcBrA4_0068610-RA|protein_coding|1/1|c.1149C>T|p.Pro383Pro|1149/1713|1149/1713|383/570||,A|upstream_gene_variant|MODIFIER|hypothetical_protein%2C_conserved|TcBrA4_0068350|transcript|TcBrA4_0068350-RA|protein_coding||c.-3731C>T|||||3731|,A|upstream_gene_variant|MODIFIER|Plus-3_domain/Zinc_finger%2C_C3HC4_type_(RING_finger)%2C_putative|TcBrA4_0068360|transcript|TcBrA4_0068360-RA|protein_coding||c.-1081C>T|||||1081|,A|downstream_gene_variant|MODIFIER|hypothetical_protein%2C_conserved|TcBrA4_0068370|transcript|TcBrA4_0068370-RA|protein_coding||c.*1983C>T|||||1983|,A|downstream_gene_variant|MODIFIER|kinetoplastid_kinetochore_protein_6%2C_putative|TcBrA4_0068380|transcript|TcBrA4_0068380-RA|protein_coding||c.*3766C>T|||||3766|	GT:AD:DP:GQ:PGT:PID:PL:SB
TcBrA4_Chr20	793432	.	A	G	2829.77	.	DP=63;ExcessHet=3.0103;MLEAC=2,0;MLEAF=1.00,0.00;RAW_MQ=68381.00;ANN=G|missense_variant|MODERATE|hypothetical_protein|TcBrA4_0068610|transcript|TcBrA4_0068610-RA|protein_coding|1/1|c.1139T>C|p.Met380Thr|1139/1713|1139/1713|380/570||,G|upstream_gene_variant|MODIFIER|hypothetical_protein%2C_conserved|TcBrA4_0068350|transcript|TcBrA4_0068350-RA|protein_coding||c.-3741T>C|||||3741|,G|upstream_gene_variant|MODIFIER|Plus-3_domain/Zinc_finger%2C_C3HC4_type_(RING_finger)%2C_putative|TcBrA4_0068360|transcript|TcBrA4_0068360-RA|protein_coding||c.-1091T>C|||||1091|,G|downstream_gene_variant|MODIFIER|hypothetical_protein%2C_conserved|TcBrA4_0068370|transcript|TcBrA4_0068370-RA|protein_coding||c.*1973T>C|||||1973|,G|downstream_gene_variant|MODIFIER|kinetoplastid_kinetochore_protein_6%2C_putative|TcBrA4_0068380|transcript|TcBrA4_0068380-RA|protein_coding||c.*3756T>C|||||3756|	GT:AD:DP:GQ:PGT:PID:PL:SB
TcBrA4_Chr20	793433	.	T	A	2829.77	.	DP=63;ExcessHet=3.0103;MLEAC=2,0;MLEAF=1.00,0.00;RAW_MQ=68381.00;ANN=A|missense_variant|MODERATE|hypothetical_protein|TcBrA4_0068610|transcript|TcBrA4_0068610-RA|protein_coding|1/1|c.1138A>T|p.Met380Leu|1138/1713|1138/1713|380/570||,A|upstream_gene_variant|MODIFIER|hypothetical_protein%2C_conserved|TcBrA4_0068350|transcript|TcBrA4_0068350-RA|protein_coding||c.-3742A>T|||||3742|,A|upstream_gene_variant|MODIFIER|Plus-3_domain/Zinc_finger%2C_C3HC4_type_(RING_finger)%2C_putative|TcBrA4_0068360|transcript|TcBrA4_0068360-RA|protein_coding||c.-1092A>T|||||1092|,A|downstream_gene_variant|MODIFIER|hypothetical_protein%2C_conserved|TcBrA4_0068370|transcript|TcBrA4_0068370-RA|protein_coding||c.*1972A>T|||||1972|,A|downstream_gene_variant|MODIFIER|kinetoplastid_kinetochore_protein_6%2C_putative|TcBrA4_0068380|transcript|TcBrA4_0068380-RA|protein_coding||c.*3755A>T|||||3755|	GT:AD:DP:GQ:PGT:PID:PL:SB
TcBrA4_Chr20	793463	.	C	T	1924.77	.	DP=58;ExcessHet=3.0103;MLEAC=2,0;MLEAF=1.00,0.00;RAW_MQ=57513.00;ANN=T|missense_variant|MODERATE|hypothetical_protein|TcBrA4_0068610|transcript|TcBrA4_0068610-RA|protein_coding|1/1|c.1108G>A|p.Val370Met|1108/1713|1108/1713|370/570||,T|upstream_gene_variant|MODIFIER|hypothetical_protein%2C_conserved|TcBrA4_0068350|transcript|TcBrA4_0068350-RA|protein_coding||c.-3772G>A|||||3772|,T|upstream_gene_variant|MODIFIER|Plus-3_domain/Zinc_finger%2C_C3HC4_type_(RING_finger)%2C_putative|TcBrA4_0068360|transcript|TcBrA4_0068360-RA|protein_coding||c.-1122G>A|||||1122|,T|downstream_gene_variant|MODIFIER|hypothetical_protein%2C_conserved|TcBrA4_0068370|transcript|TcBrA4_0068370-RA|protein_coding||c.*1942G>A|||||1942|,T|downstream_gene_variant|MODIFIER|kinetoplastid_kinetochore_protein_6%2C_putative|TcBrA4_0068380|transcript|TcBrA4_0068380-RA|protein_coding||c.*3725G>A|||||3725|	GT:AD:DP:GQ:PL:SB
TcBrA4_Chr20	793491	.	G	A	2509.77	.	DP=57;ExcessHet=3.0103;MLEAC=2,0;MLEAF=1.00,0.00;RAW_MQ=52513.00;ANN=A|synonymous_variant|LOW|hypothetical_protein|TcBrA4_0068610|transcript|TcBrA4_0068610-RA|protein_coding|1/1|c.1080C>T|p.Arg360Arg|1080/1713|1080/1713|360/570||,A|upstream_gene_variant|MODIFIER|hypothetical_protein%2C_conserved|TcBrA4_0068350|transcript|TcBrA4_0068350-RA|protein_coding||c.-3800C>T|||||3800|,A|upstream_gene_variant|MODIFIER|Plus-3_domain/Zinc_finger%2C_C3HC4_type_(RING_finger)%2C_putative|TcBrA4_0068360|transcript|TcBrA4_0068360-RA|protein_coding||c.-1150C>T|||||1150|,A|downstream_gene_variant|MODIFIER|hypothetical_protein%2C_conserved|TcBrA4_0068370|transcript|TcBrA4_0068370-RA|protein_coding||c.*1914C>T|||||1914|,A|downstream_gene_variant|MODIFIER|kinetoplastid_kinetochore_protein_6%2C_putative|TcBrA4_0068380|transcript|TcBrA4_0068380-RA|protein_coding||c.*3697C>T|||||3697|	GT:AD:DP:GQ:PGT:PID:PL:SB
TcBrA4_Chr20	793500	.	T	C	2520.77	.	DP=57;ExcessHet=3.0103;MLEAC=2,0;MLEAF=1.00,0.00;RAW_MQ=51489.00;ANN=C|synonymous_variant|LOW|hypothetical_protein|TcBrA4_0068610|transcript|TcBrA4_0068610-RA|protein_coding|1/1|c.1071A>G|p.Glu357Glu|1071/1713|1071/1713|357/570||,C|upstream_gene_variant|MODIFIER|hypothetical_protein%2C_conserved|TcBrA4_0068350|transcript|TcBrA4_0068350-RA|protein_coding||c.-3809A>G|||||3809|,C|upstream_gene_variant|MODIFIER|Plus-3_domain/Zinc_finger%2C_C3HC4_type_(RING_finger)%2C_putative|TcBrA4_0068360|transcript|TcBrA4_0068360-RA|protein_coding||c.-1159A>G|||||1159|,C|downstream_gene_variant|MODIFIER|hypothetical_protein%2C_conserved|TcBrA4_0068370|transcript|TcBrA4_0068370-RA|protein_coding||c.*1905A>G|||||1905|,C|downstream_gene_variant|MODIFIER|kinetoplastid_kinetochore_protein_6%2C_putative|TcBrA4_0068380|transcript|TcBrA4_0068380-RA|protein_coding||c.*3688A>G|||||3688|	GT:AD:DP:GQ:PGT:PID:PL:SB
TcBrA4_Chr20	793522	.	A	G	2495.77	.	DP=57;ExcessHet=3.0103;MLEAC=2,0;MLEAF=1.00,0.00;RAW_MQ=55100.00;ANN=G|missense_variant|MODERATE|hypothetical_protein|TcBrA4_0068610|transcript|TcBrA4_0068610-RA|protein_coding|1/1|c.1049T>C|p.Leu350Ser|1049/1713|1049/1713|350/570||,G|upstream_gene_variant|MODIFIER|hypothetical_protein%2C_conserved|TcBrA4_0068350|transcript|TcBrA4_0068350-RA|protein_coding||c.-3831T>C|||||3831|,G|upstream_gene_variant|MODIFIER|Plus-3_domain/Zinc_finger%2C_C3HC4_type_(RING_finger)%2C_putative|TcBrA4_0068360|transcript|TcBrA4_0068360-RA|protein_coding||c.-1181T>C|||||1181|,G|downstream_gene_variant|MODIFIER|hypothetical_protein%2C_conserved|TcBrA4_0068370|transcript|TcBrA4_0068370-RA|protein_coding||c.*1883T>C|||||1883|,G|downstream_gene_variant|MODIFIER|kinetoplastid_kinetochore_protein_6%2C_putative|TcBrA4_0068380|transcript|TcBrA4_0068380-RA|protein_coding||c.*3666T>C|||||3666|	GT:AD:DP:GQ:PGT:PID:PL:SB
TcBrA4_Chr20	793532	.	T	G	2622.77	.	DP=59;ExcessHet=3.0103;MLEAC=2,0;MLEAF=1.00,0.00;RAW_MQ=59488.00;ANN=G|missense_variant|MODERATE|hypothetical_protein|TcBrA4_0068610|transcript|TcBrA4_0068610-RA|protein_coding|1/1|c.1039A>C|p.Met347Leu|1039/1713|1039/1713|347/570||,G|upstream_gene_variant|MODIFIER|hypothetical_protein%2C_conserved|TcBrA4_0068350|transcript|TcBrA4_0068350-RA|protein_coding||c.-3841A>C|||||3841|,G|upstream_gene_variant|MODIFIER|Plus-3_domain/Zinc_finger%2C_C3HC4_type_(RING_finger)%2C_putative|TcBrA4_0068360|transcript|TcBrA4_0068360-RA|protein_coding||c.-1191A>C|||||1191|,G|downstream_gene_variant|MODIFIER|hypothetical_protein%2C_conserved|TcBrA4_0068370|transcript|TcBrA4_0068370-RA|protein_coding||c.*1873A>C|||||1873|,G|downstream_gene_variant|MODIFIER|kinetoplastid_kinetochore_protein_6%2C_putative|TcBrA4_0068380|transcript|TcBrA4_0068380-RA|protein_coding||c.*3656A>C|||||3656|	GT:AD:DP:GQ:PGT:PID:PL:SB
TcBrA4_Chr20	793575	.	A	G	3473.77	.	DP=80;ExcessHet=3.0103;MLEAC=2,0;MLEAF=1.00,0.00;RAW_MQ=85482.00;ANN=G|synonymous_variant|LOW|hypothetical_protein|TcBrA4_0068610|transcript|TcBrA4_0068610-RA|protein_coding|1/1|c.996T>C|p.His332His|996/1713|996/1713|332/570||,G|upstream_gene_variant|MODIFIER|hypothetical_protein%2C_conserved|TcBrA4_0068350|transcript|TcBrA4_0068350-RA|protein_coding||c.-3884T>C|||||3884|,G|upstream_gene_variant|MODIFIER|Plus-3_domain/Zinc_finger%2C_C3HC4_type_(RING_finger)%2C_putative|TcBrA4_0068360|transcript|TcBrA4_0068360-RA|protein_coding||c.-1234T>C|||||1234|,G|downstream_gene_variant|MODIFIER|hypothetical_protein%2C_conserved|TcBrA4_0068370|transcript|TcBrA4_0068370-RA|protein_coding||c.*1830T>C|||||1830|,G|downstream_gene_variant|MODIFIER|kinetoplastid_kinetochore_protein_6%2C_putative|TcBrA4_0068380|transcript|TcBrA4_0068380-RA|protein_coding||c.*3613T>C|||||3613|	GT:AD:DP:GQ:PGT:PID:PL:SB
TcBrA4_Chr20	793584	.	C	T	3461.77	.	DP=77;ExcessHet=3.0103;MLEAC=2,0;MLEAF=1.00,0.00;RAW_MQ=87272.00;ANN=T|synonymous_variant|LOW|hypothetical_protein|TcBrA4_0068610|transcript|TcBrA4_0068610-RA|protein_coding|1/1|c.987G>A|p.Thr329Thr|987/1713|987/1713|329/570||,T|upstream_gene_variant|MODIFIER|hypothetical_protein%2C_conserved|TcBrA4_0068350|transcript|TcBrA4_0068350-RA|protein_coding||c.-3893G>A|||||3893|,T|upstream_gene_variant|MODIFIER|Plus-3_domain/Zinc_finger%2C_C3HC4_type_(RING_finger)%2C_putative|TcBrA4_0068360|transcript|TcBrA4_0068360-RA|protein_coding||c.-1243G>A|||||1243|,T|downstream_gene_variant|MODIFIER|hypothetical_protein%2C_conserved|TcBrA4_0068370|transcript|TcBrA4_0068370-RA|protein_coding||c.*1821G>A|||||1821|,T|downstream_gene_variant|MODIFIER|kinetoplastid_kinetochore_protein_6%2C_putative|TcBrA4_0068380|transcript|TcBrA4_0068380-RA|protein_coding||c.*3604G>A|||||3604|	GT:AD:DP:GQ:PGT:PID:PL:SB
TcBrA4_Chr20	793589	.	C	A	3520.77	.	DP=80;ExcessHet=3.0103;MLEAC=2,0;MLEAF=1.00,0.00;RAW_MQ=93471.00;ANN=A|missense_variant|MODERATE|hypothetical_protein|TcBrA4_0068610|transcript|TcBrA4_0068610-RA|protein_coding|1/1|c.982G>T|p.Asp328Tyr|982/1713|982/1713|328/570||,A|upstream_gene_variant|MODIFIER|hypothetical_protein%2C_conserved|TcBrA4_0068350|transcript|TcBrA4_0068350-RA|protein_coding||c.-3898G>T|||||3898|,A|upstream_gene_variant|MODIFIER|Plus-3_domain/Zinc_finger%2C_C3HC4_type_(RING_finger)%2C_putative|TcBrA4_0068360|transcript|TcBrA4_0068360-RA|protein_coding||c.-1248G>T|||||1248|,A|downstream_gene_variant|MODIFIER|hypothetical_protein%2C_conserved|TcBrA4_0068370|transcript|TcBrA4_0068370-RA|protein_coding||c.*1816G>T|||||1816|,A|downstream_gene_variant|MODIFIER|kinetoplastid_kinetochore_protein_6%2C_putative|TcBrA4_0068380|transcript|TcBrA4_0068380-RA|protein_coding||c.*3599G>T|||||3599|	GT:AD:DP:GQ:PGT:PID:PL:SB
TcBrA4_Chr20	793745	.	G	A	2823.77	.	DP=77;ExcessHet=3.0103;MLEAC=2,0;MLEAF=1.00,0.00;RAW_MQ=110956.00;ANN=A|missense_variant|MODERATE|hypothetical_protein|TcBrA4_0068610|transcript|TcBrA4_0068610-RA|protein_coding|1/1|c.826C>T|p.His276Tyr|826/1713|826/1713|276/570||,A|upstream_gene_variant|MODIFIER|hypothetical_protein%2C_conserved|TcBrA4_0068350|transcript|TcBrA4_0068350-RA|protein_coding||c.-4054C>T|||||4054|,A|upstream_gene_variant|MODIFIER|Plus-3_domain/Zinc_finger%2C_C3HC4_type_(RING_finger)%2C_putative|TcBrA4_0068360|transcript|TcBrA4_0068360-RA|protein_coding||c.-1404C>T|||||1404|,A|downstream_gene_variant|MODIFIER|hypothetical_protein%2C_conserved|TcBrA4_0068370|transcript|TcBrA4_0068370-RA|protein_coding||c.*1660C>T|||||1660|,A|downstream_gene_variant|MODIFIER|kinetoplastid_kinetochore_protein_6%2C_putative|TcBrA4_0068380|transcript|TcBrA4_0068380-RA|protein_coding||c.*3443C>T|||||3443|	GT:AD:DP:GQ:PL:SB
TcBrA4_Chr20	793783	.	T	C	3023.77	.	DP=86;ExcessHet=3.0103;MLEAC=2,0;MLEAF=1.00,0.00;RAW_MQ=117485.00;ANN=C|missense_variant|MODERATE|hypothetical_protein|TcBrA4_0068610|transcript|TcBrA4_0068610-RA|protein_coding|1/1|c.788A>G|p.Lys263Arg|788/1713|788/1713|263/570||,C|upstream_gene_variant|MODIFIER|hypothetical_protein%2C_conserved|TcBrA4_0068350|transcript|TcBrA4_0068350-RA|protein_coding||c.-4092A>G|||||4092|,C|upstream_gene_variant|MODIFIER|Plus-3_domain/Zinc_finger%2C_C3HC4_type_(RING_finger)%2C_putative|TcBrA4_0068360|transcript|TcBrA4_0068360-RA|protein_coding||c.-1442A>G|||||1442|,C|downstream_gene_variant|MODIFIER|hypothetical_protein%2C_conserved|TcBrA4_0068370|transcript|TcBrA4_0068370-RA|protein_coding||c.*1622A>G|||||1622|,C|downstream_gene_variant|MODIFIER|kinetoplastid_kinetochore_protein_6%2C_putative|TcBrA4_0068380|transcript|TcBrA4_0068380-RA|protein_coding||c.*3405A>G|||||3405|,C|downstream_gene_variant|MODIFIER|hypothetical_protein%2C_conserved|TcBrA4_0068390|transcript|TcBrA4_0068390-RA|protein_coding||c.*4978A>G|||||4978|	GT:AD:DP:GQ:PL:SB
TcBrA4_Chr20	793821	.	T	C	2768.77	.	DP=74;ExcessHet=3.0103;MLEAC=2,0;MLEAF=1.00,0.00;RAW_MQ=89875.00;ANN=C|synonymous_variant|LOW|hypothetical_protein|TcBrA4_0068610|transcript|TcBrA4_0068610-RA|protein_coding|1/1|c.750A>G|p.Ala250Ala|750/1713|750/1713|250/570||,C|upstream_gene_variant|MODIFIER|hypothetical_protein%2C_conserved|TcBrA4_0068350|transcript|TcBrA4_0068350-RA|protein_coding||c.-4130A>G|||||4130|,C|upstream_gene_variant|MODIFIER|Plus-3_domain/Zinc_finger%2C_C3HC4_type_(RING_finger)%2C_putative|TcBrA4_0068360|transcript|TcBrA4_0068360-RA|protein_coding||c.-1480A>G|||||1480|,C|downstream_gene_variant|MODIFIER|hypothetical_protein%2C_conserved|TcBrA4_0068370|transcript|TcBrA4_0068370-RA|protein_coding||c.*1584A>G|||||1584|,C|downstream_gene_variant|MODIFIER|kinetoplastid_kinetochore_protein_6%2C_putative|TcBrA4_0068380|transcript|TcBrA4_0068380-RA|protein_coding||c.*3367A>G|||||3367|,C|downstream_gene_variant|MODIFIER|hypothetical_protein%2C_conserved|TcBrA4_0068390|transcript|TcBrA4_0068390-RA|protein_coding||c.*4940A>G|||||4940|	GT:AD:DP:GQ:PL:SB
TcBrA4_Chr20	793848	.	C	T	3130.77	.	DP=70;ExcessHet=3.0103;MLEAC=2,0;MLEAF=1.00,0.00;RAW_MQ=81216.00;ANN=T|synonymous_variant|LOW|hypothetical_protein|TcBrA4_0068610|transcript|TcBrA4_0068610-RA|protein_coding|1/1|c.723G>A|p.Glu241Glu|723/1713|723/1713|241/570||,T|upstream_gene_variant|MODIFIER|hypothetical_protein%2C_conserved|TcBrA4_0068350|transcript|TcBrA4_0068350-RA|protein_coding||c.-4157G>A|||||4157|,T|upstream_gene_variant|MODIFIER|Plus-3_domain/Zinc_finger%2C_C3HC4_type_(RING_finger)%2C_putative|TcBrA4_0068360|transcript|TcBrA4_0068360-RA|protein_coding||c.-1507G>A|||||1507|,T|downstream_gene_variant|MODIFIER|hypothetical_protein%2C_conserved|TcBrA4_0068370|transcript|TcBrA4_0068370-RA|protein_coding||c.*1557G>A|||||1557|,T|downstream_gene_variant|MODIFIER|kinetoplastid_kinetochore_protein_6%2C_putative|TcBrA4_0068380|transcript|TcBrA4_0068380-RA|protein_coding||c.*3340G>A|||||3340|,T|downstream_gene_variant|MODIFIER|hypothetical_protein%2C_conserved|TcBrA4_0068390|transcript|TcBrA4_0068390-RA|protein_coding||c.*4913G>A|||||4913|	GT:AD:DP:GQ:PGT:PID:PL:SB
TcBrA4_Chr20	793854	.	A	G	3117.77	.	DP=69;ExcessHet=3.0103;MLEAC=2,0;MLEAF=1.00,0.00;RAW_MQ=78264.00;ANN=G|synonymous_variant|LOW|hypothetical_protein|TcBrA4_0068610|transcript|TcBrA4_0068610-RA|protein_coding|1/1|c.717T>C|p.Phe239Phe|717/1713|717/1713|239/570||,G|upstream_gene_variant|MODIFIER|hypothetical_protein%2C_conserved|TcBrA4_0068350|transcript|TcBrA4_0068350-RA|protein_coding||c.-4163T>C|||||4163|,G|upstream_gene_variant|MODIFIER|Plus-3_domain/Zinc_finger%2C_C3HC4_type_(RING_finger)%2C_putative|TcBrA4_0068360|transcript|TcBrA4_0068360-RA|protein_coding||c.-1513T>C|||||1513|,G|downstream_gene_variant|MODIFIER|hypothetical_protein%2C_conserved|TcBrA4_0068370|transcript|TcBrA4_0068370-RA|protein_coding||c.*1551T>C|||||1551|,G|downstream_gene_variant|MODIFIER|kinetoplastid_kinetochore_protein_6%2C_putative|TcBrA4_0068380|transcript|TcBrA4_0068380-RA|protein_coding||c.*3334T>C|||||3334|,G|downstream_gene_variant|MODIFIER|hypothetical_protein%2C_conserved|TcBrA4_0068390|transcript|TcBrA4_0068390-RA|protein_coding||c.*4907T>C|||||4907|	GT:AD:DP:GQ:PGT:PID:PL:SB
TcBrA4_Chr20	793899	.	G	A	3130.77	.	DP=71;ExcessHet=3.0103;MLEAC=2,0;MLEAF=1.00,0.00;RAW_MQ=75437.00;ANN=A|synonymous_variant|LOW|hypothetical_protein|TcBrA4_0068610|transcript|TcBrA4_0068610-RA|protein_coding|1/1|c.672C>T|p.Ile224Ile|672/1713|672/1713|224/570||,A|upstream_gene_variant|MODIFIER|hypothetical_protein%2C_conserved|TcBrA4_0068350|transcript|TcBrA4_0068350-RA|protein_coding||c.-4208C>T|||||4208|,A|upstream_gene_variant|MODIFIER|Plus-3_domain/Zinc_finger%2C_C3HC4_type_(RING_finger)%2C_putative|TcBrA4_0068360|transcript|TcBrA4_0068360-RA|protein_coding||c.-1558C>T|||||1558|,A|downstream_gene_variant|MODIFIER|hypothetical_protein%2C_conserved|TcBrA4_0068370|transcript|TcBrA4_0068370-RA|protein_coding||c.*1506C>T|||||1506|,A|downstream_gene_variant|MODIFIER|kinetoplastid_kinetochore_protein_6%2C_putative|TcBrA4_0068380|transcript|TcBrA4_0068380-RA|protein_coding||c.*3289C>T|||||3289|,A|downstream_gene_variant|MODIFIER|hypothetical_protein%2C_conserved|TcBrA4_0068390|transcript|TcBrA4_0068390-RA|protein_coding||c.*4862C>T|||||4862|	GT:AD:DP:GQ:PGT:PID:PL:SB
TcBrA4_Chr20	793905	.	T	C	3099.77	.	DP=71;ExcessHet=3.0103;MLEAC=2,0;MLEAF=1.00,0.00;RAW_MQ=73506.00;ANN=C|synonymous_variant|LOW|hypothetical_protein|TcBrA4_0068610|transcript|TcBrA4_0068610-RA|protein_coding|1/1|c.666A>G|p.Ala222Ala|666/1713|666/1713|222/570||,C|upstream_gene_variant|MODIFIER|hypothetical_protein%2C_conserved|TcBrA4_0068350|transcript|TcBrA4_0068350-RA|protein_coding||c.-4214A>G|||||4214|,C|upstream_gene_variant|MODIFIER|Plus-3_domain/Zinc_finger%2C_C3HC4_type_(RING_finger)%2C_putative|TcBrA4_0068360|transcript|TcBrA4_0068360-RA|protein_coding||c.-1564A>G|||||1564|,C|downstream_gene_variant|MODIFIER|hypothetical_protein%2C_conserved|TcBrA4_0068370|transcript|TcBrA4_0068370-RA|protein_coding||c.*1500A>G|||||1500|,C|downstream_gene_variant|MODIFIER|kinetoplastid_kinetochore_protein_6%2C_putative|TcBrA4_0068380|transcript|TcBrA4_0068380-RA|protein_coding||c.*3283A>G|||||3283|,C|downstream_gene_variant|MODIFIER|hypothetical_protein%2C_conserved|TcBrA4_0068390|transcript|TcBrA4_0068390-RA|protein_coding||c.*4856A>G|||||4856|	GT:AD:DP:GQ:PGT:PID:PL:SB
TcBrA4_Chr20	793934	.	T	C	3060.77	.	DP=67;ExcessHet=3.0103;MLEAC=2,0;MLEAF=1.00,0.00;RAW_MQ=69201.00;ANN=C|missense_variant|MODERATE|hypothetical_protein|TcBrA4_0068610|transcript|TcBrA4_0068610-RA|protein_coding|1/1|c.637A>G|p.Ser213Gly|637/1713|637/1713|213/570||,C|upstream_gene_variant|MODIFIER|hypothetical_protein%2C_conserved|TcBrA4_0068350|transcript|TcBrA4_0068350-RA|protein_coding||c.-4243A>G|||||4243|,C|upstream_gene_variant|MODIFIER|Plus-3_domain/Zinc_finger%2C_C3HC4_type_(RING_finger)%2C_putative|TcBrA4_0068360|transcript|TcBrA4_0068360-RA|protein_coding||c.-1593A>G|||||1593|,C|downstream_gene_variant|MODIFIER|hypothetical_protein%2C_conserved|TcBrA4_0068370|transcript|TcBrA4_0068370-RA|protein_coding||c.*1471A>G|||||1471|,C|downstream_gene_variant|MODIFIER|kinetoplastid_kinetochore_protein_6%2C_putative|TcBrA4_0068380|transcript|TcBrA4_0068380-RA|protein_coding||c.*3254A>G|||||3254|,C|downstream_gene_variant|MODIFIER|hypothetical_protein%2C_conserved|TcBrA4_0068390|transcript|TcBrA4_0068390-RA|protein_coding||c.*4827A>G|||||4827|	GT:AD:DP:GQ:PGT:PID:PL:SB
TcBrA4_Chr20	793944	.	T	C	3030.77	.	DP=66;ExcessHet=3.0103;MLEAC=2,0;MLEAF=1.00,0.00;RAW_MQ=69164.00;ANN=C|synonymous_variant|LOW|hypothetical_protein|TcBrA4_0068610|transcript|TcBrA4_0068610-RA|protein_coding|1/1|c.627A>G|p.Ala209Ala|627/1713|627/1713|209/570||,C|upstream_gene_variant|MODIFIER|hypothetical_protein%2C_conserved|TcBrA4_0068350|transcript|TcBrA4_0068350-RA|protein_coding||c.-4253A>G|||||4253|,C|upstream_gene_variant|MODIFIER|Plus-3_domain/Zinc_finger%2C_C3HC4_type_(RING_finger)%2C_putative|TcBrA4_0068360|transcript|TcBrA4_0068360-RA|protein_coding||c.-1603A>G|||||1603|,C|downstream_gene_variant|MODIFIER|hypothetical_protein%2C_conserved|TcBrA4_0068370|transcript|TcBrA4_0068370-RA|protein_coding||c.*1461A>G|||||1461|,C|downstream_gene_variant|MODIFIER|kinetoplastid_kinetochore_protein_6%2C_putative|TcBrA4_0068380|transcript|TcBrA4_0068380-RA|protein_coding||c.*3244A>G|||||3244|,C|downstream_gene_variant|MODIFIER|hypothetical_protein%2C_conserved|TcBrA4_0068390|transcript|TcBrA4_0068390-RA|protein_coding||c.*4817A>G|||||4817|	GT:AD:DP:GQ:PGT:PID:PL:SB
TcBrA4_Chr20	793947	.	C	T	2985.77	.	DP=67;ExcessHet=3.0103;MLEAC=2,0;MLEAF=1.00,0.00;RAW_MQ=72116.00;ANN=T|missense_variant|MODERATE|hypothetical_protein|TcBrA4_0068610|transcript|TcBrA4_0068610-RA|protein_coding|1/1|c.624G>A|p.Met208Ile|624/1713|624/1713|208/570||,T|upstream_gene_variant|MODIFIER|hypothetical_protein%2C_conserved|TcBrA4_0068350|transcript|TcBrA4_0068350-RA|protein_coding||c.-4256G>A|||||4256|,T|upstream_gene_variant|MODIFIER|Plus-3_domain/Zinc_finger%2C_C3HC4_type_(RING_finger)%2C_putative|TcBrA4_0068360|transcript|TcBrA4_0068360-RA|protein_coding||c.-1606G>A|||||1606|,T|downstream_gene_variant|MODIFIER|hypothetical_protein%2C_conserved|TcBrA4_0068370|transcript|TcBrA4_0068370-RA|protein_coding||c.*1458G>A|||||1458|,T|downstream_gene_variant|MODIFIER|kinetoplastid_kinetochore_protein_6%2C_putative|TcBrA4_0068380|transcript|TcBrA4_0068380-RA|protein_coding||c.*3241G>A|||||3241|,T|downstream_gene_variant|MODIFIER|hypothetical_protein%2C_conserved|TcBrA4_0068390|transcript|TcBrA4_0068390-RA|protein_coding||c.*4814G>A|||||4814|	GT:AD:DP:GQ:PGT:PID:PL:SB
TcBrA4_Chr20	794086	.	C	T	2084.77	.	DP=55;ExcessHet=3.0103;MLEAC=2,0;MLEAF=1.00,0.00;RAW_MQ=77148.00;ANN=T|missense_variant|MODERATE|hypothetical_protein|TcBrA4_0068610|transcript|TcBrA4_0068610-RA|protein_coding|1/1|c.485G>A|p.Ser162Asn|485/1713|485/1713|162/570||,T|upstream_gene_variant|MODIFIER|hypothetical_protein%2C_conserved|TcBrA4_0068350|transcript|TcBrA4_0068350-RA|protein_coding||c.-4395G>A|||||4395|,T|upstream_gene_variant|MODIFIER|Plus-3_domain/Zinc_finger%2C_C3HC4_type_(RING_finger)%2C_putative|TcBrA4_0068360|transcript|TcBrA4_0068360-RA|protein_coding||c.-1745G>A|||||1745|,T|downstream_gene_variant|MODIFIER|hypothetical_protein%2C_conserved|TcBrA4_0068370|transcript|TcBrA4_0068370-RA|protein_coding||c.*1319G>A|||||1319|,T|downstream_gene_variant|MODIFIER|kinetoplastid_kinetochore_protein_6%2C_putative|TcBrA4_0068380|transcript|TcBrA4_0068380-RA|protein_coding||c.*3102G>A|||||3102|,T|downstream_gene_variant|MODIFIER|hypothetical_protein%2C_conserved|TcBrA4_0068390|transcript|TcBrA4_0068390-RA|protein_coding||c.*4675G>A|||||4675|	GT:AD:DP:GQ:PL:SB
TcBrA4_Chr20	794161	.	T	C	2988.77	.	DP=67;ExcessHet=3.0103;MLEAC=2,0;MLEAF=1.00,0.00;RAW_MQ=82115.00;ANN=C|missense_variant|MODERATE|hypothetical_protein|TcBrA4_0068610|transcript|TcBrA4_0068610-RA|protein_coding|1/1|c.410A>G|p.Gln137Arg|410/1713|410/1713|137/570||,C|upstream_gene_variant|MODIFIER|hypothetical_protein%2C_conserved|TcBrA4_0068350|transcript|TcBrA4_0068350-RA|protein_coding||c.-4470A>G|||||4470|,C|upstream_gene_variant|MODIFIER|Plus-3_domain/Zinc_finger%2C_C3HC4_type_(RING_finger)%2C_putative|TcBrA4_0068360|transcript|TcBrA4_0068360-RA|protein_coding||c.-1820A>G|||||1820|,C|downstream_gene_variant|MODIFIER|hypothetical_protein%2C_conserved|TcBrA4_0068370|transcript|TcBrA4_0068370-RA|protein_coding||c.*1244A>G|||||1244|,C|downstream_gene_variant|MODIFIER|kinetoplastid_kinetochore_protein_6%2C_putative|TcBrA4_0068380|transcript|TcBrA4_0068380-RA|protein_coding||c.*3027A>G|||||3027|,C|downstream_gene_variant|MODIFIER|hypothetical_protein%2C_conserved|TcBrA4_0068390|transcript|TcBrA4_0068390-RA|protein_coding||c.*4600A>G|||||4600|	GT:AD:DP:GQ:PGT:PID:PL:SB
TcBrA4_Chr20	794171	.	T	C	3013.77	.	DP=65;ExcessHet=3.0103;MLEAC=2,0;MLEAF=1.00,0.00;RAW_MQ=78751.00;ANN=C|missense_variant|MODERATE|hypothetical_protein|TcBrA4_0068610|transcript|TcBrA4_0068610-RA|protein_coding|1/1|c.400A>G|p.Lys134Glu|400/1713|400/1713|134/570||,C|upstream_gene_variant|MODIFIER|hypothetical_protein%2C_conserved|TcBrA4_0068350|transcript|TcBrA4_0068350-RA|protein_coding||c.-4480A>G|||||4480|,C|upstream_gene_variant|MODIFIER|Plus-3_domain/Zinc_finger%2C_C3HC4_type_(RING_finger)%2C_putative|TcBrA4_0068360|transcript|TcBrA4_0068360-RA|protein_coding||c.-1830A>G|||||1830|,C|downstream_gene_variant|MODIFIER|hypothetical_protein%2C_conserved|TcBrA4_0068370|transcript|TcBrA4_0068370-RA|protein_coding||c.*1234A>G|||||1234|,C|downstream_gene_variant|MODIFIER|kinetoplastid_kinetochore_protein_6%2C_putative|TcBrA4_0068380|transcript|TcBrA4_0068380-RA|protein_coding||c.*3017A>G|||||3017|,C|downstream_gene_variant|MODIFIER|hypothetical_protein%2C_conserved|TcBrA4_0068390|transcript|TcBrA4_0068390-RA|protein_coding||c.*4590A>G|||||4590|	GT:AD:DP:GQ:PGT:PID:PL:SB
TcBrA4_Chr20	794181	.	A	C	2775.77	.	DP=60;ExcessHet=3.0103;MLEAC=2,0;MLEAF=1.00,0.00;RAW_MQ=69680.00;ANN=C|missense_variant|MODERATE|hypothetical_protein|TcBrA4_0068610|transcript|TcBrA4_0068610-RA|protein_coding|1/1|c.390T>G|p.Asp130Glu|390/1713|390/1713|130/570||,C|upstream_gene_variant|MODIFIER|hypothetical_protein%2C_conserved|TcBrA4_0068350|transcript|TcBrA4_0068350-RA|protein_coding||c.-4490T>G|||||4490|,C|upstream_gene_variant|MODIFIER|Plus-3_domain/Zinc_finger%2C_C3HC4_type_(RING_finger)%2C_putative|TcBrA4_0068360|transcript|TcBrA4_0068360-RA|protein_coding||c.-1840T>G|||||1840|,C|downstream_gene_variant|MODIFIER|hypothetical_protein%2C_conserved|TcBrA4_0068370|transcript|TcBrA4_0068370-RA|protein_coding||c.*1224T>G|||||1224|,C|downstream_gene_variant|MODIFIER|kinetoplastid_kinetochore_protein_6%2C_putative|TcBrA4_0068380|transcript|TcBrA4_0068380-RA|protein_coding||c.*3007T>G|||||3007|,C|downstream_gene_variant|MODIFIER|hypothetical_protein%2C_conserved|TcBrA4_0068390|transcript|TcBrA4_0068390-RA|protein_coding||c.*4580T>G|||||4580|	GT:AD:DP:GQ:PGT:PID:PL:SB
TcBrA4_Chr20	794211	.	C	T	2663.77	.	DP=60;ExcessHet=3.0103;MLEAC=2,0;MLEAF=1.00,0.00;RAW_MQ=75128.00;ANN=T|synonymous_variant|LOW|hypothetical_protein|TcBrA4_0068610|transcript|TcBrA4_0068610-RA|protein_coding|1/1|c.360G>A|p.Pro120Pro|360/1713|360/1713|120/570||,T|upstream_gene_variant|MODIFIER|hypothetical_protein%2C_conserved|TcBrA4_0068350|transcript|TcBrA4_0068350-RA|protein_coding||c.-4520G>A|||||4520|,T|upstream_gene_variant|MODIFIER|Plus-3_domain/Zinc_finger%2C_C3HC4_type_(RING_finger)%2C_putative|TcBrA4_0068360|transcript|TcBrA4_0068360-RA|protein_coding||c.-1870G>A|||||1870|,T|downstream_gene_variant|MODIFIER|hypothetical_protein%2C_conserved|TcBrA4_0068370|transcript|TcBrA4_0068370-RA|protein_coding||c.*1194G>A|||||1194|,T|downstream_gene_variant|MODIFIER|kinetoplastid_kinetochore_protein_6%2C_putative|TcBrA4_0068380|transcript|TcBrA4_0068380-RA|protein_coding||c.*2977G>A|||||2977|,T|downstream_gene_variant|MODIFIER|hypothetical_protein%2C_conserved|TcBrA4_0068390|transcript|TcBrA4_0068390-RA|protein_coding||c.*4550G>A|||||4550|	GT:AD:DP:GQ:PGT:PID:PL:SB
TcBrA4_Chr20	794229	.	T	G	3002.77	.	DP=65;ExcessHet=3.0103;MLEAC=2,0;MLEAF=1.00,0.00;RAW_MQ=89232.00;ANN=G|missense_variant|MODERATE|hypothetical_protein|TcBrA4_0068610|transcript|TcBrA4_0068610-RA|protein_coding|1/1|c.342A>C|p.Glu114Asp|342/1713|342/1713|114/570||,G|upstream_gene_variant|MODIFIER|hypothetical_protein%2C_conserved|TcBrA4_0068350|transcript|TcBrA4_0068350-RA|protein_coding||c.-4538A>C|||||4538|,G|upstream_gene_variant|MODIFIER|Plus-3_domain/Zinc_finger%2C_C3HC4_type_(RING_finger)%2C_putative|TcBrA4_0068360|transcript|TcBrA4_0068360-RA|protein_coding||c.-1888A>C|||||1888|,G|downstream_gene_variant|MODIFIER|hypothetical_protein%2C_conserved|TcBrA4_0068370|transcript|TcBrA4_0068370-RA|protein_coding||c.*1176A>C|||||1176|,G|downstream_gene_variant|MODIFIER|kinetoplastid_kinetochore_protein_6%2C_putative|TcBrA4_0068380|transcript|TcBrA4_0068380-RA|protein_coding||c.*2959A>C|||||2959|,G|downstream_gene_variant|MODIFIER|hypothetical_protein%2C_conserved|TcBrA4_0068390|transcript|TcBrA4_0068390-RA|protein_coding||c.*4532A>C|||||4532|	GT:AD:DP:GQ:PGT:PID:PL:SB
TcBrA4_Chr20	794247	.	A	G	2999.77	.	DP=67;ExcessHet=3.0103;MLEAC=2,0;MLEAF=1.00,0.00;RAW_MQ=95879.00;ANN=G|synonymous_variant|LOW|hypothetical_protein|TcBrA4_0068610|transcript|TcBrA4_0068610-RA|protein_coding|1/1|c.324T>C|p.Arg108Arg|324/1713|324/1713|108/570||,G|upstream_gene_variant|MODIFIER|hypothetical_protein%2C_conserved|TcBrA4_0068350|transcript|TcBrA4_0068350-RA|protein_coding||c.-4556T>C|||||4556|,G|upstream_gene_variant|MODIFIER|Plus-3_domain/Zinc_finger%2C_C3HC4_type_(RING_finger)%2C_putative|TcBrA4_0068360|transcript|TcBrA4_0068360-RA|protein_coding||c.-1906T>C|||||1906|,G|downstream_gene_variant|MODIFIER|hypothetical_protein%2C_conserved|TcBrA4_0068370|transcript|TcBrA4_0068370-RA|protein_coding||c.*1158T>C|||||1158|,G|downstream_gene_variant|MODIFIER|kinetoplastid_kinetochore_protein_6%2C_putative|TcBrA4_0068380|transcript|TcBrA4_0068380-RA|protein_coding||c.*2941T>C|||||2941|,G|downstream_gene_variant|MODIFIER|hypothetical_protein%2C_conserved|TcBrA4_0068390|transcript|TcBrA4_0068390-RA|protein_coding||c.*4514T>C|||||4514|	GT:AD:DP:GQ:PGT:PID:PL:SB
TcBrA4_Chr20	794361	.	C	T	2405.77	.	DP=64;ExcessHet=3.0103;MLEAC=2,0;MLEAF=1.00,0.00;RAW_MQ=104576.00;ANN=T|synonymous_variant|LOW|hypothetical_protein|TcBrA4_0068610|transcript|TcBrA4_0068610-RA|protein_coding|1/1|c.210G>A|p.Arg70Arg|210/1713|210/1713|70/570||,T|upstream_gene_variant|MODIFIER|hypothetical_protein%2C_conserved|TcBrA4_0068350|transcript|TcBrA4_0068350-RA|protein_coding||c.-4670G>A|||||4670|,T|upstream_gene_variant|MODIFIER|Plus-3_domain/Zinc_finger%2C_C3HC4_type_(RING_finger)%2C_putative|TcBrA4_0068360|transcript|TcBrA4_0068360-RA|protein_coding||c.-2020G>A|||||2020|,T|downstream_gene_variant|MODIFIER|hypothetical_protein%2C_conserved|TcBrA4_0068370|transcript|TcBrA4_0068370-RA|protein_coding||c.*1044G>A|||||1044|,T|downstream_gene_variant|MODIFIER|kinetoplastid_kinetochore_protein_6%2C_putative|TcBrA4_0068380|transcript|TcBrA4_0068380-RA|protein_coding||c.*2827G>A|||||2827|,T|downstream_gene_variant|MODIFIER|hypothetical_protein%2C_conserved|TcBrA4_0068390|transcript|TcBrA4_0068390-RA|protein_coding||c.*4400G>A|||||4400|	GT:AD:DP:GQ:PL:SB
TcBrA4_Chr20	794463	.	T	C	3012.77	.	DP=66;ExcessHet=3.0103;MLEAC=2,0;MLEAF=1.00,0.00;RAW_MQ=89135.00;ANN=C|synonymous_variant|LOW|hypothetical_protein|TcBrA4_0068610|transcript|TcBrA4_0068610-RA|protein_coding|1/1|c.108A>G|p.Pro36Pro|108/1713|108/1713|36/570||,C|upstream_gene_variant|MODIFIER|hypothetical_protein%2C_conserved|TcBrA4_0068350|transcript|TcBrA4_0068350-RA|protein_coding||c.-4772A>G|||||4772|,C|upstream_gene_variant|MODIFIER|Plus-3_domain/Zinc_finger%2C_C3HC4_type_(RING_finger)%2C_putative|TcBrA4_0068360|transcript|TcBrA4_0068360-RA|protein_coding||c.-2122A>G|||||2122|,C|downstream_gene_variant|MODIFIER|hypothetical_protein%2C_conserved|TcBrA4_0068370|transcript|TcBrA4_0068370-RA|protein_coding||c.*942A>G|||||942|,C|downstream_gene_variant|MODIFIER|kinetoplastid_kinetochore_protein_6%2C_putative|TcBrA4_0068380|transcript|TcBrA4_0068380-RA|protein_coding||c.*2725A>G|||||2725|,C|downstream_gene_variant|MODIFIER|hypothetical_protein%2C_conserved|TcBrA4_0068390|transcript|TcBrA4_0068390-RA|protein_coding||c.*4298A>G|||||4298|	GT:AD:DP:GQ:PGT:PID:PL:SB
TcBrA4_Chr20	794469	.	A	G	2986.77	.	DP=67;ExcessHet=3.0103;MLEAC=2,0;MLEAF=1.00,0.00;RAW_MQ=90618.00;ANN=G|synonymous_variant|LOW|hypothetical_protein|TcBrA4_0068610|transcript|TcBrA4_0068610-RA|protein_coding|1/1|c.102T>C|p.Arg34Arg|102/1713|102/1713|34/570||,G|upstream_gene_variant|MODIFIER|hypothetical_protein%2C_conserved|TcBrA4_0068350|transcript|TcBrA4_0068350-RA|protein_coding||c.-4778T>C|||||4778|,G|upstream_gene_variant|MODIFIER|Plus-3_domain/Zinc_finger%2C_C3HC4_type_(RING_finger)%2C_putative|TcBrA4_0068360|transcript|TcBrA4_0068360-RA|protein_coding||c.-2128T>C|||||2128|,G|downstream_gene_variant|MODIFIER|hypothetical_protein%2C_conserved|TcBrA4_0068370|transcript|TcBrA4_0068370-RA|protein_coding||c.*936T>C|||||936|,G|downstream_gene_variant|MODIFIER|kinetoplastid_kinetochore_protein_6%2C_putative|TcBrA4_0068380|transcript|TcBrA4_0068380-RA|protein_coding||c.*2719T>C|||||2719|,G|downstream_gene_variant|MODIFIER|hypothetical_protein%2C_conserved|TcBrA4_0068390|transcript|TcBrA4_0068390-RA|protein_coding||c.*4292T>C|||||4292|	GT:AD:DP:GQ:PGT:PID:PL:SB
TcBrA4_Chr20	794475	.	G	C	2851.77	.	DP=63;ExcessHet=3.0103;MLEAC=2,0;MLEAF=1.00,0.00;RAW_MQ=84054.00;ANN=C|missense_variant|MODERATE|hypothetical_protein|TcBrA4_0068610|transcript|TcBrA4_0068610-RA|protein_coding|1/1|c.96C>G|p.Phe32Leu|96/1713|96/1713|32/570||,C|upstream_gene_variant|MODIFIER|hypothetical_protein%2C_conserved|TcBrA4_0068350|transcript|TcBrA4_0068350-RA|protein_coding||c.-4784C>G|||||4784|,C|upstream_gene_variant|MODIFIER|Plus-3_domain/Zinc_finger%2C_C3HC4_type_(RING_finger)%2C_putative|TcBrA4_0068360|transcript|TcBrA4_0068360-RA|protein_coding||c.-2134C>G|||||2134|,C|downstream_gene_variant|MODIFIER|hypothetical_protein%2C_conserved|TcBrA4_0068370|transcript|TcBrA4_0068370-RA|protein_coding||c.*930C>G|||||930|,C|downstream_gene_variant|MODIFIER|kinetoplastid_kinetochore_protein_6%2C_putative|TcBrA4_0068380|transcript|TcBrA4_0068380-RA|protein_coding||c.*2713C>G|||||2713|,C|downstream_gene_variant|MODIFIER|hypothetical_protein%2C_conserved|TcBrA4_0068390|transcript|TcBrA4_0068390-RA|protein_coding||c.*4286C>G|||||4286|	GT:AD:DP:GQ:PGT:PID:PL:SB
TcBrA4_Chr20	794499	.	G	A	2398.77	.	DP=67;ExcessHet=3.0103;MLEAC=2,0;MLEAF=1.00,0.00;RAW_MQ=85849.00;ANN=A|synonymous_variant|LOW|hypothetical_protein|TcBrA4_0068610|transcript|TcBrA4_0068610-RA|protein_coding|1/1|c.72C>T|p.Asn24Asn|72/1713|72/1713|24/570||,A|upstream_gene_variant|MODIFIER|hypothetical_protein%2C_conserved|TcBrA4_0068350|transcript|TcBrA4_0068350-RA|protein_coding||c.-4808C>T|||||4808|,A|upstream_gene_variant|MODIFIER|Plus-3_domain/Zinc_finger%2C_C3HC4_type_(RING_finger)%2C_putative|TcBrA4_0068360|transcript|TcBrA4_0068360-RA|protein_coding||c.-2158C>T|||||2158|,A|downstream_gene_variant|MODIFIER|hypothetical_protein%2C_conserved|TcBrA4_0068370|transcript|TcBrA4_0068370-RA|protein_coding||c.*906C>T|||||906|,A|downstream_gene_variant|MODIFIER|kinetoplastid_kinetochore_protein_6%2C_putative|TcBrA4_0068380|transcript|TcBrA4_0068380-RA|protein_coding||c.*2689C>T|||||2689|,A|downstream_gene_variant|MODIFIER|hypothetical_protein%2C_conserved|TcBrA4_0068390|transcript|TcBrA4_0068390-RA|protein_coding||c.*4262C>T|||||4262|	GT:AD:DP:GQ:PL:SB
TcBrA4_Chr20	794602	.	AG	A	2184.73	.	DP=71;ExcessHet=3.0103;MLEAC=2,0;MLEAF=1.00,0.00;RAW_MQ=72433.00;ANN=A|upstream_gene_variant|MODIFIER|hypothetical_protein%2C_conserved|TcBrA4_0068350|transcript|TcBrA4_0068350-RA|protein_coding||c.-4912delC|||||4912|,A|upstream_gene_variant|MODIFIER|Plus-3_domain/Zinc_finger%2C_C3HC4_type_(RING_finger)%2C_putative|TcBrA4_0068360|transcript|TcBrA4_0068360-RA|protein_coding||c.-2262delC|||||2262|,A|upstream_gene_variant|MODIFIER|hypothetical_protein|TcBrA4_0068610|transcript|TcBrA4_0068610-RA|protein_coding||c.-33delC|||||33|,A|downstream_gene_variant|MODIFIER|hypothetical_protein%2C_conserved|TcBrA4_0068370|transcript|TcBrA4_0068370-RA|protein_coding||c.*802delC|||||802|,A|downstream_gene_variant|MODIFIER|kinetoplastid_kinetochore_protein_6%2C_putative|TcBrA4_0068380|transcript|TcBrA4_0068380-RA|protein_coding||c.*2585delC|||||2585|,A|downstream_gene_variant|MODIFIER|hypothetical_protein%2C_conserved|TcBrA4_0068390|transcript|TcBrA4_0068390-RA|protein_coding||c.*4158delC|||||4158|,A|intergenic_region|MODIFIER|hypothetical_protein-hypothetical_protein%2C_conserved|TcBrA4_0068610-TcBrA4_0068370|intergenic_region|TcBrA4_0068610-TcBrA4_0068370|||n.794603delG||||||	GT:AD:DP:GQ:PL:SB
TcBrA4_Chr20	794643	.	G	A	1601.77	.	DP=50;ExcessHet=3.0103;MLEAC=2,0;MLEAF=1.00,0.00;RAW_MQ=46557.00;ANN=A|upstream_gene_variant|MODIFIER|hypothetical_protein%2C_conserved|TcBrA4_0068350|transcript|TcBrA4_0068350-RA|protein_coding||c.-4952C>T|||||4952|,A|upstream_gene_variant|MODIFIER|Plus-3_domain/Zinc_finger%2C_C3HC4_type_(RING_finger)%2C_putative|TcBrA4_0068360|transcript|TcBrA4_0068360-RA|protein_coding||c.-2302C>T|||||2302|,A|upstream_gene_variant|MODIFIER|hypothetical_protein|TcBrA4_0068610|transcript|TcBrA4_0068610-RA|protein_coding||c.-73C>T|||||73|,A|downstream_gene_variant|MODIFIER|hypothetical_protein%2C_conserved|TcBrA4_0068370|transcript|TcBrA4_0068370-RA|protein_coding||c.*762C>T|||||762|,A|downstream_gene_variant|MODIFIER|kinetoplastid_kinetochore_protein_6%2C_putative|TcBrA4_0068380|transcript|TcBrA4_0068380-RA|protein_coding||c.*2545C>T|||||2545|,A|downstream_gene_variant|MODIFIER|hypothetical_protein%2C_conserved|TcBrA4_0068390|transcript|TcBrA4_0068390-RA|protein_coding||c.*4118C>T|||||4118|,A|intergenic_region|MODIFIER|hypothetical_protein-hypothetical_protein%2C_conserved|TcBrA4_0068610-TcBrA4_0068370|intergenic_region|TcBrA4_0068610-TcBrA4_0068370|||n.794643G>A||||||	GT:AD:DP:GQ:PL:SB
TcBrA4_Chr20	794672	.	A	G	1488.77	.	DP=36;ExcessHet=3.0103;MLEAC=2,0;MLEAF=1.00,0.00;RAW_MQ=27222.00;ANN=G|upstream_gene_variant|MODIFIER|hypothetical_protein%2C_conserved|TcBrA4_0068350|transcript|TcBrA4_0068350-RA|protein_coding||c.-4981T>C|||||4981|,G|upstream_gene_variant|MODIFIER|Plus-3_domain/Zinc_finger%2C_C3HC4_type_(RING_finger)%2C_putative|TcBrA4_0068360|transcript|TcBrA4_0068360-RA|protein_coding||c.-2331T>C|||||2331|,G|upstream_gene_variant|MODIFIER|hypothetical_protein|TcBrA4_0068610|transcript|TcBrA4_0068610-RA|protein_coding||c.-102T>C|||||102|,G|downstream_gene_variant|MODIFIER|hypothetical_protein%2C_conserved|TcBrA4_0068370|transcript|TcBrA4_0068370-RA|protein_coding||c.*733T>C|||||733|,G|downstream_gene_variant|MODIFIER|kinetoplastid_kinetochore_protein_6%2C_putative|TcBrA4_0068380|transcript|TcBrA4_0068380-RA|protein_coding||c.*2516T>C|||||2516|,G|downstream_gene_variant|MODIFIER|hypothetical_protein%2C_conserved|TcBrA4_0068390|transcript|TcBrA4_0068390-RA|protein_coding||c.*4089T>C|||||4089|,G|intergenic_region|MODIFIER|hypothetical_protein-hypothetical_protein%2C_conserved|TcBrA4_0068610-TcBrA4_0068370|intergenic_region|TcBrA4_0068610-TcBrA4_0068370|||n.794672A>G||||||	GT:AD:DP:GQ:PGT:PID:PL:SB
TcBrA4_Chr20	794693	.	T	C	1411.77	.	DP=31;ExcessHet=3.0103;MLEAC=2,0;MLEAF=1.00,0.00;RAW_MQ=20035.00;ANN=C|upstream_gene_variant|MODIFIER|Plus-3_domain/Zinc_finger%2C_C3HC4_type_(RING_finger)%2C_putative|TcBrA4_0068360|transcript|TcBrA4_0068360-RA|protein_coding||c.-2352A>G|||||2352|,C|upstream_gene_variant|MODIFIER|hypothetical_protein|TcBrA4_0068610|transcript|TcBrA4_0068610-RA|protein_coding||c.-123A>G|||||123|,C|downstream_gene_variant|MODIFIER|hypothetical_protein%2C_conserved|TcBrA4_0068370|transcript|TcBrA4_0068370-RA|protein_coding||c.*712A>G|||||712|,C|downstream_gene_variant|MODIFIER|kinetoplastid_kinetochore_protein_6%2C_putative|TcBrA4_0068380|transcript|TcBrA4_0068380-RA|protein_coding||c.*2495A>G|||||2495|,C|downstream_gene_variant|MODIFIER|hypothetical_protein%2C_conserved|TcBrA4_0068390|transcript|TcBrA4_0068390-RA|protein_coding||c.*4068A>G|||||4068|,C|intergenic_region|MODIFIER|hypothetical_protein-hypothetical_protein%2C_conserved|TcBrA4_0068610-TcBrA4_0068370|intergenic_region|TcBrA4_0068610-TcBrA4_0068370|||n.794693T>C||||||	GT:AD:DP:GQ:PGT:PID:PL:SB
TcBrA4_Chr20	794695	.	A	G	1456.77	.	DP=32;ExcessHet=3.0103;MLEAC=2,0;MLEAF=1.00,0.00;RAW_MQ=20564.00;ANN=G|upstream_gene_variant|MODIFIER|Plus-3_domain/Zinc_finger%2C_C3HC4_type_(RING_finger)%2C_putative|TcBrA4_0068360|transcript|TcBrA4_0068360-RA|protein_coding||c.-2354T>C|||||2354|,G|upstream_gene_variant|MODIFIER|hypothetical_protein|TcBrA4_0068610|transcript|TcBrA4_0068610-RA|protein_coding||c.-125T>C|||||125|,G|downstream_gene_variant|MODIFIER|hypothetical_protein%2C_conserved|TcBrA4_0068370|transcript|TcBrA4_0068370-RA|protein_coding||c.*710T>C|||||710|,G|downstream_gene_variant|MODIFIER|kinetoplastid_kinetochore_protein_6%2C_putative|TcBrA4_0068380|transcript|TcBrA4_0068380-RA|protein_coding||c.*2493T>C|||||2493|,G|downstream_gene_variant|MODIFIER|hypothetical_protein%2C_conserved|TcBrA4_0068390|transcript|TcBrA4_0068390-RA|protein_coding||c.*4066T>C|||||4066|,G|intergenic_region|MODIFIER|hypothetical_protein-hypothetical_protein%2C_conserved|TcBrA4_0068610-TcBrA4_0068370|intergenic_region|TcBrA4_0068610-TcBrA4_0068370|||n.794695A>G||||||	GT:AD:DP:GQ:PGT:PID:PL:SB
TcBrA4_Chr20	794698	.	G	C	1411.77	.	DP=32;ExcessHet=3.0103;MLEAC=2,0;MLEAF=1.00,0.00;RAW_MQ=20611.00;ANN=C|upstream_gene_variant|MODIFIER|Plus-3_domain/Zinc_finger%2C_C3HC4_type_(RING_finger)%2C_putative|TcBrA4_0068360|transcript|TcBrA4_0068360-RA|protein_coding||c.-2357C>G|||||2357|,C|upstream_gene_variant|MODIFIER|hypothetical_protein|TcBrA4_0068610|transcript|TcBrA4_0068610-RA|protein_coding||c.-128C>G|||||128|,C|downstream_gene_variant|MODIFIER|hypothetical_protein%2C_conserved|TcBrA4_0068370|transcript|TcBrA4_0068370-RA|protein_coding||c.*707C>G|||||707|,C|downstream_gene_variant|MODIFIER|kinetoplastid_kinetochore_protein_6%2C_putative|TcBrA4_0068380|transcript|TcBrA4_0068380-RA|protein_coding||c.*2490C>G|||||2490|,C|downstream_gene_variant|MODIFIER|hypothetical_protein%2C_conserved|TcBrA4_0068390|transcript|TcBrA4_0068390-RA|protein_coding||c.*4063C>G|||||4063|,C|intergenic_region|MODIFIER|hypothetical_protein-hypothetical_protein%2C_conserved|TcBrA4_0068610-TcBrA4_0068370|intergenic_region|TcBrA4_0068610-TcBrA4_0068370|||n.794698G>C||||||	GT:AD:DP:GQ:PGT:PID:PL:SB
TcBrA4_Chr20	794718	.	A	C	1276.77	.	DP=29;ExcessHet=3.0103;MLEAC=2,0;MLEAF=1.00,0.00;RAW_MQ=16741.00;ANN=C|upstream_gene_variant|MODIFIER|Plus-3_domain/Zinc_finger%2C_C3HC4_type_(RING_finger)%2C_putative|TcBrA4_0068360|transcript|TcBrA4_0068360-RA|protein_coding||c.-2377T>G|||||2377|,C|upstream_gene_variant|MODIFIER|hypothetical_protein|TcBrA4_0068610|transcript|TcBrA4_0068610-RA|protein_coding||c.-148T>G|||||148|,C|downstream_gene_variant|MODIFIER|hypothetical_protein%2C_conserved|TcBrA4_0068370|transcript|TcBrA4_0068370-RA|protein_coding||c.*687T>G|||||687|,C|downstream_gene_variant|MODIFIER|kinetoplastid_kinetochore_protein_6%2C_putative|TcBrA4_0068380|transcript|TcBrA4_0068380-RA|protein_coding||c.*2470T>G|||||2470|,C|downstream_gene_variant|MODIFIER|hypothetical_protein%2C_conserved|TcBrA4_0068390|transcript|TcBrA4_0068390-RA|protein_coding||c.*4043T>G|||||4043|,C|intergenic_region|MODIFIER|hypothetical_protein-hypothetical_protein%2C_conserved|TcBrA4_0068610-TcBrA4_0068370|intergenic_region|TcBrA4_0068610-TcBrA4_0068370|||n.794718A>C||||||	GT:AD:DP:GQ:PGT:PID:PL:SB
TcBrA4_Chr20	794724	.	C	G	1186.77	.	DP=26;ExcessHet=3.0103;MLEAC=2,0;MLEAF=1.00,0.00;RAW_MQ=14036.00;ANN=G|upstream_gene_variant|MODIFIER|Plus-3_domain/Zinc_finger%2C_C3HC4_type_(RING_finger)%2C_putative|TcBrA4_0068360|transcript|TcBrA4_0068360-RA|protein_coding||c.-2383G>C|||||2383|,G|upstream_gene_variant|MODIFIER|hypothetical_protein|TcBrA4_0068610|transcript|TcBrA4_0068610-RA|protein_coding||c.-154G>C|||||154|,G|downstream_gene_variant|MODIFIER|hypothetical_protein%2C_conserved|TcBrA4_0068370|transcript|TcBrA4_0068370-RA|protein_coding||c.*681G>C|||||681|,G|downstream_gene_variant|MODIFIER|kinetoplastid_kinetochore_protein_6%2C_putative|TcBrA4_0068380|transcript|TcBrA4_0068380-RA|protein_coding||c.*2464G>C|||||2464|,G|downstream_gene_variant|MODIFIER|hypothetical_protein%2C_conserved|TcBrA4_0068390|transcript|TcBrA4_0068390-RA|protein_coding||c.*4037G>C|||||4037|,G|intergenic_region|MODIFIER|hypothetical_protein-hypothetical_protein%2C_conserved|TcBrA4_0068610-TcBrA4_0068370|intergenic_region|TcBrA4_0068610-TcBrA4_0068370|||n.794724C>G||||||	GT:AD:DP:GQ:PGT:PID:PL:SB
TcBrA4_Chr20	794727	.	A	G	1141.77	.	DP=26;ExcessHet=3.0103;MLEAC=2,0;MLEAF=1.00,0.00;RAW_MQ=14036.00;ANN=G|upstream_gene_variant|MODIFIER|Plus-3_domain/Zinc_finger%2C_C3HC4_type_(RING_finger)%2C_putative|TcBrA4_0068360|transcript|TcBrA4_0068360-RA|protein_coding||c.-2386T>C|||||2386|,G|upstream_gene_variant|MODIFIER|hypothetical_protein|TcBrA4_0068610|transcript|TcBrA4_0068610-RA|protein_coding||c.-157T>C|||||157|,G|downstream_gene_variant|MODIFIER|hypothetical_protein%2C_conserved|TcBrA4_0068370|transcript|TcBrA4_0068370-RA|protein_coding||c.*678T>C|||||678|,G|downstream_gene_variant|MODIFIER|kinetoplastid_kinetochore_protein_6%2C_putative|TcBrA4_0068380|transcript|TcBrA4_0068380-RA|protein_coding||c.*2461T>C|||||2461|,G|downstream_gene_variant|MODIFIER|hypothetical_protein%2C_conserved|TcBrA4_0068390|transcript|TcBrA4_0068390-RA|protein_coding||c.*4034T>C|||||4034|,G|intergenic_region|MODIFIER|hypothetical_protein-hypothetical_protein%2C_conserved|TcBrA4_0068610-TcBrA4_0068370|intergenic_region|TcBrA4_0068610-TcBrA4_0068370|||n.794727A>G||||||	GT:AD:DP:GQ:PGT:PID:PL:SB
TcBrA4_Chr20	794775	.	T	C	1176.77	.	DP=26;ExcessHet=3.0103;MLEAC=2,0;MLEAF=1.00,0.00;RAW_MQ=15083.00;ANN=C|upstream_gene_variant|MODIFIER|Plus-3_domain/Zinc_finger%2C_C3HC4_type_(RING_finger)%2C_putative|TcBrA4_0068360|transcript|TcBrA4_0068360-RA|protein_coding||c.-2434A>G|||||2434|,C|upstream_gene_variant|MODIFIER|hypothetical_protein|TcBrA4_0068610|transcript|TcBrA4_0068610-RA|protein_coding||c.-205A>G|||||205|,C|downstream_gene_variant|MODIFIER|hypothetical_protein%2C_conserved|TcBrA4_0068370|transcript|TcBrA4_0068370-RA|protein_coding||c.*630A>G|||||630|,C|downstream_gene_variant|MODIFIER|kinetoplastid_kinetochore_protein_6%2C_putative|TcBrA4_0068380|transcript|TcBrA4_0068380-RA|protein_coding||c.*2413A>G|||||2413|,C|downstream_gene_variant|MODIFIER|hypothetical_protein%2C_conserved|TcBrA4_0068390|transcript|TcBrA4_0068390-RA|protein_coding||c.*3986A>G|||||3986|,C|intergenic_region|MODIFIER|hypothetical_protein-hypothetical_protein%2C_conserved|TcBrA4_0068610-TcBrA4_0068370|intergenic_region|TcBrA4_0068610-TcBrA4_0068370|||n.794775T>C||||||	GT:AD:DP:GQ:PGT:PID:PL:SB
TcBrA4_Chr20	794776	.	C	T	1176.77	.	DP=27;ExcessHet=3.0103;MLEAC=2,0;MLEAF=1.00,0.00;RAW_MQ=15659.00;ANN=T|upstream_gene_variant|MODIFIER|Plus-3_domain/Zinc_finger%2C_C3HC4_type_(RING_finger)%2C_putative|TcBrA4_0068360|transcript|TcBrA4_0068360-RA|protein_coding||c.-2435G>A|||||2435|,T|upstream_gene_variant|MODIFIER|hypothetical_protein|TcBrA4_0068610|transcript|TcBrA4_0068610-RA|protein_coding||c.-206G>A|||||206|,T|downstream_gene_variant|MODIFIER|hypothetical_protein%2C_conserved|TcBrA4_0068370|transcript|TcBrA4_0068370-RA|protein_coding||c.*629G>A|||||629|,T|downstream_gene_variant|MODIFIER|kinetoplastid_kinetochore_protein_6%2C_putative|TcBrA4_0068380|transcript|TcBrA4_0068380-RA|protein_coding||c.*2412G>A|||||2412|,T|downstream_gene_variant|MODIFIER|hypothetical_protein%2C_conserved|TcBrA4_0068390|transcript|TcBrA4_0068390-RA|protein_coding||c.*3985G>A|||||3985|,T|intergenic_region|MODIFIER|hypothetical_protein-hypothetical_protein%2C_conserved|TcBrA4_0068610-TcBrA4_0068370|intergenic_region|TcBrA4_0068610-TcBrA4_0068370|||n.794776C>T||||||	GT:AD:DP:GQ:PGT:PID:PL:SB
TcBrA4_Chr20	794784	.	T	TGG	1132.73	.	DP=22;ExcessHet=3.0103;MLEAC=2,0;MLEAF=1.00,0.00;RAW_MQ=12967.00;ANN=TGG|upstream_gene_variant|MODIFIER|Plus-3_domain/Zinc_finger%2C_C3HC4_type_(RING_finger)%2C_putative|TcBrA4_0068360|transcript|TcBrA4_0068360-RA|protein_coding||c.-2444_-2443insCC|||||2444|,TGG|upstream_gene_variant|MODIFIER|hypothetical_protein|TcBrA4_0068610|transcript|TcBrA4_0068610-RA|protein_coding||c.-215_-214insCC|||||215|,TGG|downstream_gene_variant|MODIFIER|hypothetical_protein%2C_conserved|TcBrA4_0068370|transcript|TcBrA4_0068370-RA|protein_coding||c.*620_*621insCC|||||620|,TGG|downstream_gene_variant|MODIFIER|kinetoplastid_kinetochore_protein_6%2C_putative|TcBrA4_0068380|transcript|TcBrA4_0068380-RA|protein_coding||c.*2403_*2404insCC|||||2403|,TGG|downstream_gene_variant|MODIFIER|hypothetical_protein%2C_conserved|TcBrA4_0068390|transcript|TcBrA4_0068390-RA|protein_coding||c.*3976_*3977insCC|||||3976|,TGG|intergenic_region|MODIFIER|hypothetical_protein-hypothetical_protein%2C_conserved|TcBrA4_0068610-TcBrA4_0068370|intergenic_region|TcBrA4_0068610-TcBrA4_0068370|||n.794784_794785insGG||||||	GT:AD:DP:GQ:PGT:PID:PL:SB
TcBrA4_Chr20	794806	.	A	G	1006.77	.	DP=22;ExcessHet=3.0103;MLEAC=2,0;MLEAF=1.00,0.00;RAW_MQ=11826.00;ANN=G|upstream_gene_variant|MODIFIER|Plus-3_domain/Zinc_finger%2C_C3HC4_type_(RING_finger)%2C_putative|TcBrA4_0068360|transcript|TcBrA4_0068360-RA|protein_coding||c.-2465T>C|||||2465|,G|upstream_gene_variant|MODIFIER|hypothetical_protein|TcBrA4_0068610|transcript|TcBrA4_0068610-RA|protein_coding||c.-236T>C|||||236|,G|downstream_gene_variant|MODIFIER|hypothetical_protein%2C_conserved|TcBrA4_0068370|transcript|TcBrA4_0068370-RA|protein_coding||c.*599T>C|||||599|,G|downstream_gene_variant|MODIFIER|kinetoplastid_kinetochore_protein_6%2C_putative|TcBrA4_0068380|transcript|TcBrA4_0068380-RA|protein_coding||c.*2382T>C|||||2382|,G|downstream_gene_variant|MODIFIER|hypothetical_protein%2C_conserved|TcBrA4_0068390|transcript|TcBrA4_0068390-RA|protein_coding||c.*3955T>C|||||3955|,G|intergenic_region|MODIFIER|hypothetical_protein-hypothetical_protein%2C_conserved|TcBrA4_0068610-TcBrA4_0068370|intergenic_region|TcBrA4_0068610-TcBrA4_0068370|||n.794806A>G||||||	GT:AD:DP:GQ:PGT:PID:PL:SB
TcBrA4_Chr20	794825	.	T	A	907.77	.	DP=19;ExcessHet=3.0103;MLEAC=2,0;MLEAF=1.00,0.00;RAW_MQ=10239.00;ANN=A|upstream_gene_variant|MODIFIER|Plus-3_domain/Zinc_finger%2C_C3HC4_type_(RING_finger)%2C_putative|TcBrA4_0068360|transcript|TcBrA4_0068360-RA|protein_coding||c.-2484A>T|||||2484|,A|upstream_gene_variant|MODIFIER|hypothetical_protein|TcBrA4_0068610|transcript|TcBrA4_0068610-RA|protein_coding||c.-255A>T|||||255|,A|downstream_gene_variant|MODIFIER|hypothetical_protein%2C_conserved|TcBrA4_0068370|transcript|TcBrA4_0068370-RA|protein_coding||c.*580A>T|||||580|,A|downstream_gene_variant|MODIFIER|kinetoplastid_kinetochore_protein_6%2C_putative|TcBrA4_0068380|transcript|TcBrA4_0068380-RA|protein_coding||c.*2363A>T|||||2363|,A|downstream_gene_variant|MODIFIER|hypothetical_protein%2C_conserved|TcBrA4_0068390|transcript|TcBrA4_0068390-RA|protein_coding||c.*3936A>T|||||3936|,A|intergenic_region|MODIFIER|hypothetical_protein-hypothetical_protein%2C_conserved|TcBrA4_0068610-TcBrA4_0068370|intergenic_region|TcBrA4_0068610-TcBrA4_0068370|||n.794825T>A||||||	GT:AD:DP:GQ:PGT:PID:PL:SB
TcBrA4_Chr20	794840	.	C	CT	1030.73	.	DP=24;ExcessHet=3.0103;MLEAC=2,0;MLEAF=1.00,0.00;RAW_MQ=14143.00;ANN=CT|upstream_gene_variant|MODIFIER|Plus-3_domain/Zinc_finger%2C_C3HC4_type_(RING_finger)%2C_putative|TcBrA4_0068360|transcript|TcBrA4_0068360-RA|protein_coding||c.-2500_-2499insA|||||2500|,CT|upstream_gene_variant|MODIFIER|hypothetical_protein|TcBrA4_0068610|transcript|TcBrA4_0068610-RA|protein_coding||c.-271_-270insA|||||271|,CT|downstream_gene_variant|MODIFIER|hypothetical_protein%2C_conserved|TcBrA4_0068370|transcript|TcBrA4_0068370-RA|protein_coding||c.*564_*565insA|||||564|,CT|downstream_gene_variant|MODIFIER|kinetoplastid_kinetochore_protein_6%2C_putative|TcBrA4_0068380|transcript|TcBrA4_0068380-RA|protein_coding||c.*2347_*2348insA|||||2347|,CT|downstream_gene_variant|MODIFIER|hypothetical_protein%2C_conserved|TcBrA4_0068390|transcript|TcBrA4_0068390-RA|protein_coding||c.*3920_*3921insA|||||3920|,CT|intergenic_region|MODIFIER|hypothetical_protein-hypothetical_protein%2C_conserved|TcBrA4_0068610-TcBrA4_0068370|intergenic_region|TcBrA4_0068610-TcBrA4_0068370|||n.794840_794841insT||||||	GT:AD:DP:GQ:PGT:PID:PL:SB
TcBrA4_Chr20	794870	.	T	C	670.77	.	DP=24;ExcessHet=3.0103;MLEAC=2,0;MLEAF=1.00,0.00;RAW_MQ=15167.00;ANN=C|upstream_gene_variant|MODIFIER|Plus-3_domain/Zinc_finger%2C_C3HC4_type_(RING_finger)%2C_putative|TcBrA4_0068360|transcript|TcBrA4_0068360-RA|protein_coding||c.-2529A>G|||||2529|,C|upstream_gene_variant|MODIFIER|hypothetical_protein|TcBrA4_0068610|transcript|TcBrA4_0068610-RA|protein_coding||c.-300A>G|||||300|,C|downstream_gene_variant|MODIFIER|hypothetical_protein%2C_conserved|TcBrA4_0068370|transcript|TcBrA4_0068370-RA|protein_coding||c.*535A>G|||||535|,C|downstream_gene_variant|MODIFIER|kinetoplastid_kinetochore_protein_6%2C_putative|TcBrA4_0068380|transcript|TcBrA4_0068380-RA|protein_coding||c.*2318A>G|||||2318|,C|downstream_gene_variant|MODIFIER|hypothetical_protein%2C_conserved|TcBrA4_0068390|transcript|TcBrA4_0068390-RA|protein_coding||c.*3891A>G|||||3891|,C|intergenic_region|MODIFIER|hypothetical_protein-hypothetical_protein%2C_conserved|TcBrA4_0068610-TcBrA4_0068370|intergenic_region|TcBrA4_0068610-TcBrA4_0068370|||n.794870T>C||||||	GT:AD:DP:GQ:PL:SB
TcBrA4_Chr20	794896	.	T	A	735.77	.	DP=27;ExcessHet=3.0103;MLEAC=2,0;MLEAF=1.00,0.00;RAW_MQ=16848.00;ANN=A|upstream_gene_variant|MODIFIER|Plus-3_domain/Zinc_finger%2C_C3HC4_type_(RING_finger)%2C_putative|TcBrA4_0068360|transcript|TcBrA4_0068360-RA|protein_coding||c.-2555A>T|||||2555|,A|upstream_gene_variant|MODIFIER|hypothetical_protein|TcBrA4_0068610|transcript|TcBrA4_0068610-RA|protein_coding||c.-326A>T|||||326|,A|downstream_gene_variant|MODIFIER|hypothetical_protein%2C_conserved|TcBrA4_0068370|transcript|TcBrA4_0068370-RA|protein_coding||c.*509A>T|||||509|,A|downstream_gene_variant|MODIFIER|kinetoplastid_kinetochore_protein_6%2C_putative|TcBrA4_0068380|transcript|TcBrA4_0068380-RA|protein_coding||c.*2292A>T|||||2292|,A|downstream_gene_variant|MODIFIER|hypothetical_protein%2C_conserved|TcBrA4_0068390|transcript|TcBrA4_0068390-RA|protein_coding||c.*3865A>T|||||3865|,A|intergenic_region|MODIFIER|hypothetical_protein-hypothetical_protein%2C_conserved|TcBrA4_0068610-TcBrA4_0068370|intergenic_region|TcBrA4_0068610-TcBrA4_0068370|||n.794896T>A||||||	GT:AD:DP:GQ:PL:SB
TcBrA4_Chr20	794928	.	A	C	737.77	.	DP=26;ExcessHet=3.0103;MLEAC=2,0;MLEAF=1.00,0.00;RAW_MQ=17437.00;ANN=C|upstream_gene_variant|MODIFIER|Plus-3_domain/Zinc_finger%2C_C3HC4_type_(RING_finger)%2C_putative|TcBrA4_0068360|transcript|TcBrA4_0068360-RA|protein_coding||c.-2587T>G|||||2587|,C|upstream_gene_variant|MODIFIER|hypothetical_protein|TcBrA4_0068610|transcript|TcBrA4_0068610-RA|protein_coding||c.-358T>G|||||358|,C|downstream_gene_variant|MODIFIER|hypothetical_protein%2C_conserved|TcBrA4_0068370|transcript|TcBrA4_0068370-RA|protein_coding||c.*477T>G|||||477|,C|downstream_gene_variant|MODIFIER|kinetoplastid_kinetochore_protein_6%2C_putative|TcBrA4_0068380|transcript|TcBrA4_0068380-RA|protein_coding||c.*2260T>G|||||2260|,C|downstream_gene_variant|MODIFIER|hypothetical_protein%2C_conserved|TcBrA4_0068390|transcript|TcBrA4_0068390-RA|protein_coding||c.*3833T>G|||||3833|,C|intergenic_region|MODIFIER|hypothetical_protein-hypothetical_protein%2C_conserved|TcBrA4_0068610-TcBrA4_0068370|intergenic_region|TcBrA4_0068610-TcBrA4_0068370|||n.794928A>C||||||	GT:AD:DP:GQ:PL:SB
TcBrA4_Chr20	794955	.	C	T	681.77	.	DP=24;ExcessHet=3.0103;MLEAC=2,0;MLEAF=1.00,0.00;RAW_MQ=16379.00;ANN=T|upstream_gene_variant|MODIFIER|Plus-3_domain/Zinc_finger%2C_C3HC4_type_(RING_finger)%2C_putative|TcBrA4_0068360|transcript|TcBrA4_0068360-RA|protein_coding||c.-2614G>A|||||2614|,T|upstream_gene_variant|MODIFIER|hypothetical_protein|TcBrA4_0068610|transcript|TcBrA4_0068610-RA|protein_coding||c.-385G>A|||||385|,T|downstream_gene_variant|MODIFIER|hypothetical_protein%2C_conserved|TcBrA4_0068370|transcript|TcBrA4_0068370-RA|protein_coding||c.*450G>A|||||450|,T|downstream_gene_variant|MODIFIER|kinetoplastid_kinetochore_protein_6%2C_putative|TcBrA4_0068380|transcript|TcBrA4_0068380-RA|protein_coding||c.*2233G>A|||||2233|,T|downstream_gene_variant|MODIFIER|hypothetical_protein%2C_conserved|TcBrA4_0068390|transcript|TcBrA4_0068390-RA|protein_coding||c.*3806G>A|||||3806|,T|intergenic_region|MODIFIER|hypothetical_protein-hypothetical_protein%2C_conserved|TcBrA4_0068610-TcBrA4_0068370|intergenic_region|TcBrA4_0068610-TcBrA4_0068370|||n.794955C>T||||||	GT:AD:DP:GQ:PL:SB
TcBrA4_Chr20	794985	.	C	CCCT	705.73	.	DP=16;ExcessHet=3.0103;MLEAC=2,0;MLEAF=1.00,0.00;RAW_MQ=8746.00;ANN=CCCT|upstream_gene_variant|MODIFIER|Plus-3_domain/Zinc_finger%2C_C3HC4_type_(RING_finger)%2C_putative|TcBrA4_0068360|transcript|TcBrA4_0068360-RA|protein_coding||c.-2645_-2644insAGG|||||2645|,CCCT|upstream_gene_variant|MODIFIER|hypothetical_protein|TcBrA4_0068610|transcript|TcBrA4_0068610-RA|protein_coding||c.-416_-415insAGG|||||416|,CCCT|downstream_gene_variant|MODIFIER|hypothetical_protein%2C_conserved|TcBrA4_0068370|transcript|TcBrA4_0068370-RA|protein_coding||c.*419_*420insAGG|||||419|,CCCT|downstream_gene_variant|MODIFIER|kinetoplastid_kinetochore_protein_6%2C_putative|TcBrA4_0068380|transcript|TcBrA4_0068380-RA|protein_coding||c.*2202_*2203insAGG|||||2202|,CCCT|downstream_gene_variant|MODIFIER|hypothetical_protein%2C_conserved|TcBrA4_0068390|transcript|TcBrA4_0068390-RA|protein_coding||c.*3775_*3776insAGG|||||3775|,CCCT|intergenic_region|MODIFIER|hypothetical_protein-hypothetical_protein%2C_conserved|TcBrA4_0068610-TcBrA4_0068370|intergenic_region|TcBrA4_0068610-TcBrA4_0068370|||n.794985_794986insCCT||||||	GT:AD:DP:GQ:PL:SB
TcBrA4_Chr20	795036	.	C	CT	633.73	.	DP=23;ExcessHet=3.0103;MLEAC=2,0;MLEAF=1.00,0.00;RAW_MQ=14732.00;ANN=CT|upstream_gene_variant|MODIFIER|Plus-3_domain/Zinc_finger%2C_C3HC4_type_(RING_finger)%2C_putative|TcBrA4_0068360|transcript|TcBrA4_0068360-RA|protein_coding||c.-2696_-2695insA|||||2696|,CT|upstream_gene_variant|MODIFIER|hypothetical_protein|TcBrA4_0068610|transcript|TcBrA4_0068610-RA|protein_coding||c.-467_-466insA|||||467|,CT|downstream_gene_variant|MODIFIER|hypothetical_protein%2C_conserved|TcBrA4_0068370|transcript|TcBrA4_0068370-RA|protein_coding||c.*368_*369insA|||||368|,CT|downstream_gene_variant|MODIFIER|kinetoplastid_kinetochore_protein_6%2C_putative|TcBrA4_0068380|transcript|TcBrA4_0068380-RA|protein_coding||c.*2151_*2152insA|||||2151|,CT|downstream_gene_variant|MODIFIER|hypothetical_protein%2C_conserved|TcBrA4_0068390|transcript|TcBrA4_0068390-RA|protein_coding||c.*3724_*3725insA|||||3724|,CT|intergenic_region|MODIFIER|hypothetical_protein-hypothetical_protein%2C_conserved|TcBrA4_0068610-TcBrA4_0068370|intergenic_region|TcBrA4_0068610-TcBrA4_0068370|||n.795036_795037insT||||||	GT:AD:DP:GQ:PL:SB
TcBrA4_Chr20	795076	.	G	A	641.77	.	DP=22;ExcessHet=3.0103;MLEAC=2,0;MLEAF=1.00,0.00;RAW_MQ=16251.00;ANN=A|upstream_gene_variant|MODIFIER|Plus-3_domain/Zinc_finger%2C_C3HC4_type_(RING_finger)%2C_putative|TcBrA4_0068360|transcript|TcBrA4_0068360-RA|protein_coding||c.-2735C>T|||||2735|,A|upstream_gene_variant|MODIFIER|hypothetical_protein|TcBrA4_0068610|transcript|TcBrA4_0068610-RA|protein_coding||c.-506C>T|||||506|,A|downstream_gene_variant|MODIFIER|hypothetical_protein%2C_conserved|TcBrA4_0068370|transcript|TcBrA4_0068370-RA|protein_coding||c.*329C>T|||||329|,A|downstream_gene_variant|MODIFIER|kinetoplastid_kinetochore_protein_6%2C_putative|TcBrA4_0068380|transcript|TcBrA4_0068380-RA|protein_coding||c.*2112C>T|||||2112|,A|downstream_gene_variant|MODIFIER|hypothetical_protein%2C_conserved|TcBrA4_0068390|transcript|TcBrA4_0068390-RA|protein_coding||c.*3685C>T|||||3685|,A|intergenic_region|MODIFIER|hypothetical_protein-hypothetical_protein%2C_conserved|TcBrA4_0068610-TcBrA4_0068370|intergenic_region|TcBrA4_0068610-TcBrA4_0068370|||n.795076G>A||||||	GT:AD:DP:GQ:PL:SB
TcBrA4_Chr20	795109	.	C	G	691.77	.	DP=14;ExcessHet=3.0103;MLEAC=2,0;MLEAF=1.00,0.00;RAW_MQ=9736.00;ANN=G|upstream_gene_variant|MODIFIER|Plus-3_domain/Zinc_finger%2C_C3HC4_type_(RING_finger)%2C_putative|TcBrA4_0068360|transcript|TcBrA4_0068360-RA|protein_coding||c.-2768G>C|||||2768|,G|upstream_gene_variant|MODIFIER|hypothetical_protein|TcBrA4_0068610|transcript|TcBrA4_0068610-RA|protein_coding||c.-539G>C|||||539|,G|downstream_gene_variant|MODIFIER|hypothetical_protein%2C_conserved|TcBrA4_0068370|transcript|TcBrA4_0068370-RA|protein_coding||c.*296G>C|||||296|,G|downstream_gene_variant|MODIFIER|kinetoplastid_kinetochore_protein_6%2C_putative|TcBrA4_0068380|transcript|TcBrA4_0068380-RA|protein_coding||c.*2079G>C|||||2079|,G|downstream_gene_variant|MODIFIER|hypothetical_protein%2C_conserved|TcBrA4_0068390|transcript|TcBrA4_0068390-RA|protein_coding||c.*3652G>C|||||3652|,G|intergenic_region|MODIFIER|hypothetical_protein-hypothetical_protein%2C_conserved|TcBrA4_0068610-TcBrA4_0068370|intergenic_region|TcBrA4_0068610-TcBrA4_0068370|||n.795109C>G||||||	GT:AD:DP:GQ:PGT:PID:PL:SB
TcBrA4_Chr20	795113	.	G	A	691.77	.	DP=16;ExcessHet=3.0103;MLEAC=2,0;MLEAF=1.00,0.00;RAW_MQ=10841.00;ANN=A|upstream_gene_variant|MODIFIER|Plus-3_domain/Zinc_finger%2C_C3HC4_type_(RING_finger)%2C_putative|TcBrA4_0068360|transcript|TcBrA4_0068360-RA|protein_coding||c.-2772C>T|||||2772|,A|upstream_gene_variant|MODIFIER|hypothetical_protein|TcBrA4_0068610|transcript|TcBrA4_0068610-RA|protein_coding||c.-543C>T|||||543|,A|downstream_gene_variant|MODIFIER|hypothetical_protein%2C_conserved|TcBrA4_0068370|transcript|TcBrA4_0068370-RA|protein_coding||c.*292C>T|||||292|,A|downstream_gene_variant|MODIFIER|kinetoplastid_kinetochore_protein_6%2C_putative|TcBrA4_0068380|transcript|TcBrA4_0068380-RA|protein_coding||c.*2075C>T|||||2075|,A|downstream_gene_variant|MODIFIER|hypothetical_protein%2C_conserved|TcBrA4_0068390|transcript|TcBrA4_0068390-RA|protein_coding||c.*3648C>T|||||3648|,A|intergenic_region|MODIFIER|hypothetical_protein-hypothetical_protein%2C_conserved|TcBrA4_0068610-TcBrA4_0068370|intergenic_region|TcBrA4_0068610-TcBrA4_0068370|||n.795113G>A||||||	GT:AD:DP:GQ:PGT:PID:PL:SB
TcBrA4_Chr20	795133	.	A	AAAAG	592.73	.	DP=12;ExcessHet=3.0103;MLEAC=2,0;MLEAF=1.00,0.00;RAW_MQ=6536.00;ANN=AAAAG|upstream_gene_variant|MODIFIER|Plus-3_domain/Zinc_finger%2C_C3HC4_type_(RING_finger)%2C_putative|TcBrA4_0068360|transcript|TcBrA4_0068360-RA|protein_coding||c.-2793_-2792insCTTT|||||2793|,AAAAG|upstream_gene_variant|MODIFIER|hypothetical_protein|TcBrA4_0068610|transcript|TcBrA4_0068610-RA|protein_coding||c.-564_-563insCTTT|||||564|,AAAAG|downstream_gene_variant|MODIFIER|hypothetical_protein%2C_conserved|TcBrA4_0068370|transcript|TcBrA4_0068370-RA|protein_coding||c.*271_*272insCTTT|||||271|,AAAAG|downstream_gene_variant|MODIFIER|kinetoplastid_kinetochore_protein_6%2C_putative|TcBrA4_0068380|transcript|TcBrA4_0068380-RA|protein_coding||c.*2054_*2055insCTTT|||||2054|,AAAAG|downstream_gene_variant|MODIFIER|hypothetical_protein%2C_conserved|TcBrA4_0068390|transcript|TcBrA4_0068390-RA|protein_coding||c.*3627_*3628insCTTT|||||3627|,AAAAG|intergenic_region|MODIFIER|hypothetical_protein-hypothetical_protein%2C_conserved|TcBrA4_0068610-TcBrA4_0068370|intergenic_region|TcBrA4_0068610-TcBrA4_0068370|||n.795133_795134insAAAG||||||	GT:AD:DP:GQ:PGT:PID:PL:SB
TcBrA4_Chr20	795147	.	T	C	511.77	.	DP=11;ExcessHet=3.0103;MLEAC=2,0;MLEAF=1.00,0.00;RAW_MQ=5866.00;ANN=C|upstream_gene_variant|MODIFIER|Plus-3_domain/Zinc_finger%2C_C3HC4_type_(RING_finger)%2C_putative|TcBrA4_0068360|transcript|TcBrA4_0068360-RA|protein_coding||c.-2806A>G|||||2806|,C|upstream_gene_variant|MODIFIER|hypothetical_protein|TcBrA4_0068610|transcript|TcBrA4_0068610-RA|protein_coding||c.-577A>G|||||577|,C|downstream_gene_variant|MODIFIER|hypothetical_protein%2C_conserved|TcBrA4_0068370|transcript|TcBrA4_0068370-RA|protein_coding||c.*258A>G|||||258|,C|downstream_gene_variant|MODIFIER|kinetoplastid_kinetochore_protein_6%2C_putative|TcBrA4_0068380|transcript|TcBrA4_0068380-RA|protein_coding||c.*2041A>G|||||2041|,C|downstream_gene_variant|MODIFIER|hypothetical_protein%2C_conserved|TcBrA4_0068390|transcript|TcBrA4_0068390-RA|protein_coding||c.*3614A>G|||||3614|,C|intergenic_region|MODIFIER|hypothetical_protein-hypothetical_protein%2C_conserved|TcBrA4_0068610-TcBrA4_0068370|intergenic_region|TcBrA4_0068610-TcBrA4_0068370|||n.795147T>C||||||	GT:AD:DP:GQ:PGT:PID:PL:SB
TcBrA4_Chr20	795153	.	T	G	421.77	.	DP=10;ExcessHet=3.0103;MLEAC=2,0;MLEAF=1.00,0.00;RAW_MQ=5337.00;ANN=G|upstream_gene_variant|MODIFIER|Plus-3_domain/Zinc_finger%2C_C3HC4_type_(RING_finger)%2C_putative|TcBrA4_0068360|transcript|TcBrA4_0068360-RA|protein_coding||c.-2812A>C|||||2812|,G|upstream_gene_variant|MODIFIER|hypothetical_protein|TcBrA4_0068610|transcript|TcBrA4_0068610-RA|protein_coding||c.-583A>C|||||583|,G|downstream_gene_variant|MODIFIER|hypothetical_protein%2C_conserved|TcBrA4_0068370|transcript|TcBrA4_0068370-RA|protein_coding||c.*252A>C|||||252|,G|downstream_gene_variant|MODIFIER|kinetoplastid_kinetochore_protein_6%2C_putative|TcBrA4_0068380|transcript|TcBrA4_0068380-RA|protein_coding||c.*2035A>C|||||2035|,G|downstream_gene_variant|MODIFIER|hypothetical_protein%2C_conserved|TcBrA4_0068390|transcript|TcBrA4_0068390-RA|protein_coding||c.*3608A>C|||||3608|,G|intergenic_region|MODIFIER|hypothetical_protein-hypothetical_protein%2C_conserved|TcBrA4_0068610-TcBrA4_0068370|intergenic_region|TcBrA4_0068610-TcBrA4_0068370|||n.795153T>G||||||	GT:AD:DP:GQ:PGT:PID:PL:SB
TcBrA4_Chr20	795264	.	T	C	1394.77	.	DP=31;ExcessHet=3.0103;MLEAC=2,0;MLEAF=1.00,0.00;RAW_MQ=22177.00;ANN=C|upstream_gene_variant|MODIFIER|Plus-3_domain/Zinc_finger%2C_C3HC4_type_(RING_finger)%2C_putative|TcBrA4_0068360|transcript|TcBrA4_0068360-RA|protein_coding||c.-2923A>G|||||2923|,C|upstream_gene_variant|MODIFIER|hypothetical_protein|TcBrA4_0068610|transcript|TcBrA4_0068610-RA|protein_coding||c.-694A>G|||||694|,C|downstream_gene_variant|MODIFIER|hypothetical_protein%2C_conserved|TcBrA4_0068370|transcript|TcBrA4_0068370-RA|protein_coding||c.*141A>G|||||141|,C|downstream_gene_variant|MODIFIER|kinetoplastid_kinetochore_protein_6%2C_putative|TcBrA4_0068380|transcript|TcBrA4_0068380-RA|protein_coding||c.*1924A>G|||||1924|,C|downstream_gene_variant|MODIFIER|hypothetical_protein%2C_conserved|TcBrA4_0068390|transcript|TcBrA4_0068390-RA|protein_coding||c.*3497A>G|||||3497|,C|intergenic_region|MODIFIER|hypothetical_protein-hypothetical_protein%2C_conserved|TcBrA4_0068610-TcBrA4_0068370|intergenic_region|TcBrA4_0068610-TcBrA4_0068370|||n.795264T>C||||||	GT:AD:DP:GQ:PGT:PID:PL:SB
TcBrA4_Chr20	795273	.	C	T	1421.77	.	DP=33;ExcessHet=3.0103;MLEAC=2,0;MLEAF=1.00,0.00;RAW_MQ=23235.00;ANN=T|upstream_gene_variant|MODIFIER|Plus-3_domain/Zinc_finger%2C_C3HC4_type_(RING_finger)%2C_putative|TcBrA4_0068360|transcript|TcBrA4_0068360-RA|protein_coding||c.-2932G>A|||||2932|,T|upstream_gene_variant|MODIFIER|hypothetical_protein|TcBrA4_0068610|transcript|TcBrA4_0068610-RA|protein_coding||c.-703G>A|||||703|,T|downstream_gene_variant|MODIFIER|hypothetical_protein%2C_conserved|TcBrA4_0068370|transcript|TcBrA4_0068370-RA|protein_coding||c.*132G>A|||||132|,T|downstream_gene_variant|MODIFIER|kinetoplastid_kinetochore_protein_6%2C_putative|TcBrA4_0068380|transcript|TcBrA4_0068380-RA|protein_coding||c.*1915G>A|||||1915|,T|downstream_gene_variant|MODIFIER|hypothetical_protein%2C_conserved|TcBrA4_0068390|transcript|TcBrA4_0068390-RA|protein_coding||c.*3488G>A|||||3488|,T|intergenic_region|MODIFIER|hypothetical_protein-hypothetical_protein%2C_conserved|TcBrA4_0068610-TcBrA4_0068370|intergenic_region|TcBrA4_0068610-TcBrA4_0068370|||n.795273C>T||||||	GT:AD:DP:GQ:PGT:PID:PL:SB
TcBrA4_Chr20	795305	.	T	C	1144.77	.	DP=27;ExcessHet=3.0103;MLEAC=2,0;MLEAF=1.00,0.00;RAW_MQ=19967.00;ANN=C|upstream_gene_variant|MODIFIER|Plus-3_domain/Zinc_finger%2C_C3HC4_type_(RING_finger)%2C_putative|TcBrA4_0068360|transcript|TcBrA4_0068360-RA|protein_coding||c.-2964A>G|||||2964|,C|upstream_gene_variant|MODIFIER|hypothetical_protein|TcBrA4_0068610|transcript|TcBrA4_0068610-RA|protein_coding||c.-735A>G|||||735|,C|downstream_gene_variant|MODIFIER|hypothetical_protein%2C_conserved|TcBrA4_0068370|transcript|TcBrA4_0068370-RA|protein_coding||c.*100A>G|||||100|,C|downstream_gene_variant|MODIFIER|kinetoplastid_kinetochore_protein_6%2C_putative|TcBrA4_0068380|transcript|TcBrA4_0068380-RA|protein_coding||c.*1883A>G|||||1883|,C|downstream_gene_variant|MODIFIER|hypothetical_protein%2C_conserved|TcBrA4_0068390|transcript|TcBrA4_0068390-RA|protein_coding||c.*3456A>G|||||3456|,C|intergenic_region|MODIFIER|hypothetical_protein-hypothetical_protein%2C_conserved|TcBrA4_0068610-TcBrA4_0068370|intergenic_region|TcBrA4_0068610-TcBrA4_0068370|||n.795305T>C||||||	GT:AD:DP:GQ:PGT:PID:PL:SB
TcBrA4_Chr20	795329	.	T	G	1051.77	.	DP=24;ExcessHet=3.0103;MLEAC=2,0;MLEAF=1.00,0.00;RAW_MQ=15214.00;ANN=G|upstream_gene_variant|MODIFIER|Plus-3_domain/Zinc_finger%2C_C3HC4_type_(RING_finger)%2C_putative|TcBrA4_0068360|transcript|TcBrA4_0068360-RA|protein_coding||c.-2988A>C|||||2988|,G|upstream_gene_variant|MODIFIER|hypothetical_protein|TcBrA4_0068610|transcript|TcBrA4_0068610-RA|protein_coding||c.-759A>C|||||759|,G|downstream_gene_variant|MODIFIER|hypothetical_protein%2C_conserved|TcBrA4_0068370|transcript|TcBrA4_0068370-RA|protein_coding||c.*76A>C|||||76|,G|downstream_gene_variant|MODIFIER|kinetoplastid_kinetochore_protein_6%2C_putative|TcBrA4_0068380|transcript|TcBrA4_0068380-RA|protein_coding||c.*1859A>C|||||1859|,G|downstream_gene_variant|MODIFIER|hypothetical_protein%2C_conserved|TcBrA4_0068390|transcript|TcBrA4_0068390-RA|protein_coding||c.*3432A>C|||||3432|,G|intergenic_region|MODIFIER|hypothetical_protein-hypothetical_protein%2C_conserved|TcBrA4_0068610-TcBrA4_0068370|intergenic_region|TcBrA4_0068610-TcBrA4_0068370|||n.795329T>G||||||	GT:AD:DP:GQ:PGT:PID:PL:SB
TcBrA4_Chr20	795332	.	G	A	1141.77	.	DP=23;ExcessHet=3.0103;MLEAC=2,0;MLEAF=1.00,0.00;RAW_MQ=14638.00;ANN=A|upstream_gene_variant|MODIFIER|Plus-3_domain/Zinc_finger%2C_C3HC4_type_(RING_finger)%2C_putative|TcBrA4_0068360|transcript|TcBrA4_0068360-RA|protein_coding||c.-2991C>T|||||2991|,A|upstream_gene_variant|MODIFIER|hypothetical_protein|TcBrA4_0068610|transcript|TcBrA4_0068610-RA|protein_coding||c.-762C>T|||||762|,A|downstream_gene_variant|MODIFIER|hypothetical_protein%2C_conserved|TcBrA4_0068370|transcript|TcBrA4_0068370-RA|protein_coding||c.*73C>T|||||73|,A|downstream_gene_variant|MODIFIER|kinetoplastid_kinetochore_protein_6%2C_putative|TcBrA4_0068380|transcript|TcBrA4_0068380-RA|protein_coding||c.*1856C>T|||||1856|,A|downstream_gene_variant|MODIFIER|hypothetical_protein%2C_conserved|TcBrA4_0068390|transcript|TcBrA4_0068390-RA|protein_coding||c.*3429C>T|||||3429|,A|intergenic_region|MODIFIER|hypothetical_protein-hypothetical_protein%2C_conserved|TcBrA4_0068610-TcBrA4_0068370|intergenic_region|TcBrA4_0068610-TcBrA4_0068370|||n.795332G>A||||||	GT:AD:DP:GQ:PGT:PID:PL:SB
TcBrA4_Chr20	795338	.	A	G	1006.77	.	DP=22;ExcessHet=3.0103;MLEAC=2,0;MLEAF=1.00,0.00;RAW_MQ=13038.00;ANN=G|upstream_gene_variant|MODIFIER|Plus-3_domain/Zinc_finger%2C_C3HC4_type_(RING_finger)%2C_putative|TcBrA4_0068360|transcript|TcBrA4_0068360-RA|protein_coding||c.-2997T>C|||||2997|,G|upstream_gene_variant|MODIFIER|hypothetical_protein|TcBrA4_0068610|transcript|TcBrA4_0068610-RA|protein_coding||c.-768T>C|||||768|,G|downstream_gene_variant|MODIFIER|hypothetical_protein%2C_conserved|TcBrA4_0068370|transcript|TcBrA4_0068370-RA|protein_coding||c.*67T>C|||||67|,G|downstream_gene_variant|MODIFIER|kinetoplastid_kinetochore_protein_6%2C_putative|TcBrA4_0068380|transcript|TcBrA4_0068380-RA|protein_coding||c.*1850T>C|||||1850|,G|downstream_gene_variant|MODIFIER|hypothetical_protein%2C_conserved|TcBrA4_0068390|transcript|TcBrA4_0068390-RA|protein_coding||c.*3423T>C|||||3423|,G|intergenic_region|MODIFIER|hypothetical_protein-hypothetical_protein%2C_conserved|TcBrA4_0068610-TcBrA4_0068370|intergenic_region|TcBrA4_0068610-TcBrA4_0068370|||n.795338A>G||||||	GT:AD:DP:GQ:PGT:PID:PL:SB
TcBrA4_Chr20	795343	.	A	G	1141.77	.	DP=25;ExcessHet=3.0103;MLEAC=2,0;MLEAF=1.00,0.00;RAW_MQ=16814.00;ANN=G|upstream_gene_variant|MODIFIER|Plus-3_domain/Zinc_finger%2C_C3HC4_type_(RING_finger)%2C_putative|TcBrA4_0068360|transcript|TcBrA4_0068360-RA|protein_coding||c.-3002T>C|||||3002|,G|upstream_gene_variant|MODIFIER|hypothetical_protein|TcBrA4_0068610|transcript|TcBrA4_0068610-RA|protein_coding||c.-773T>C|||||773|,G|downstream_gene_variant|MODIFIER|hypothetical_protein%2C_conserved|TcBrA4_0068370|transcript|TcBrA4_0068370-RA|protein_coding||c.*62T>C|||||62|,G|downstream_gene_variant|MODIFIER|kinetoplastid_kinetochore_protein_6%2C_putative|TcBrA4_0068380|transcript|TcBrA4_0068380-RA|protein_coding||c.*1845T>C|||||1845|,G|downstream_gene_variant|MODIFIER|hypothetical_protein%2C_conserved|TcBrA4_0068390|transcript|TcBrA4_0068390-RA|protein_coding||c.*3418T>C|||||3418|,G|intergenic_region|MODIFIER|hypothetical_protein-hypothetical_protein%2C_conserved|TcBrA4_0068610-TcBrA4_0068370|intergenic_region|TcBrA4_0068610-TcBrA4_0068370|||n.795343A>G||||||	GT:AD:DP:GQ:PGT:PID:PL:SB
TcBrA4_Chr20	795386	.	C	T	2131.77	.	DP=47;ExcessHet=3.0103;MLEAC=2,0;MLEAF=1.00,0.00;RAW_MQ=46696.00;ANN=T|upstream_gene_variant|MODIFIER|Plus-3_domain/Zinc_finger%2C_C3HC4_type_(RING_finger)%2C_putative|TcBrA4_0068360|transcript|TcBrA4_0068360-RA|protein_coding||c.-3045G>A|||||3045|,T|upstream_gene_variant|MODIFIER|hypothetical_protein|TcBrA4_0068610|transcript|TcBrA4_0068610-RA|protein_coding||c.-816G>A|||||816|,T|downstream_gene_variant|MODIFIER|hypothetical_protein%2C_conserved|TcBrA4_0068370|transcript|TcBrA4_0068370-RA|protein_coding||c.*19G>A|||||19|,T|downstream_gene_variant|MODIFIER|kinetoplastid_kinetochore_protein_6%2C_putative|TcBrA4_0068380|transcript|TcBrA4_0068380-RA|protein_coding||c.*1802G>A|||||1802|,T|downstream_gene_variant|MODIFIER|hypothetical_protein%2C_conserved|TcBrA4_0068390|transcript|TcBrA4_0068390-RA|protein_coding||c.*3375G>A|||||3375|,T|intergenic_region|MODIFIER|hypothetical_protein-hypothetical_protein%2C_conserved|TcBrA4_0068610-TcBrA4_0068370|intergenic_region|TcBrA4_0068610-TcBrA4_0068370|||n.795386C>T||||||	GT:AD:DP:GQ:PGT:PID:PL:SB
TcBrA4_Chr20	795399	.	C	T	2369.77	.	DP=52;ExcessHet=3.0103;MLEAC=2,0;MLEAF=1.00,0.00;RAW_MQ=51952.00;ANN=T|upstream_gene_variant|MODIFIER|Plus-3_domain/Zinc_finger%2C_C3HC4_type_(RING_finger)%2C_putative|TcBrA4_0068360|transcript|TcBrA4_0068360-RA|protein_coding||c.-3058G>A|||||3058|,T|upstream_gene_variant|MODIFIER|hypothetical_protein|TcBrA4_0068610|transcript|TcBrA4_0068610-RA|protein_coding||c.-829G>A|||||829|,T|downstream_gene_variant|MODIFIER|hypothetical_protein%2C_conserved|TcBrA4_0068370|transcript|TcBrA4_0068370-RA|protein_coding||c.*6G>A|||||6|,T|downstream_gene_variant|MODIFIER|kinetoplastid_kinetochore_protein_6%2C_putative|TcBrA4_0068380|transcript|TcBrA4_0068380-RA|protein_coding||c.*1789G>A|||||1789|,T|downstream_gene_variant|MODIFIER|hypothetical_protein%2C_conserved|TcBrA4_0068390|transcript|TcBrA4_0068390-RA|protein_coding||c.*3362G>A|||||3362|,T|intergenic_region|MODIFIER|hypothetical_protein-hypothetical_protein%2C_conserved|TcBrA4_0068610-TcBrA4_0068370|intergenic_region|TcBrA4_0068610-TcBrA4_0068370|||n.795399C>T||||||	GT:AD:DP:GQ:PGT:PID:PL:SB
TcBrA4_Chr20	795403	.	G	A	2463.77	.	DP=58;ExcessHet=3.0103;MLEAC=2,0;MLEAF=1.00,0.00;RAW_MQ=60856.00;ANN=A|upstream_gene_variant|MODIFIER|Plus-3_domain/Zinc_finger%2C_C3HC4_type_(RING_finger)%2C_putative|TcBrA4_0068360|transcript|TcBrA4_0068360-RA|protein_coding||c.-3062C>T|||||3062|,A|upstream_gene_variant|MODIFIER|hypothetical_protein|TcBrA4_0068610|transcript|TcBrA4_0068610-RA|protein_coding||c.-833C>T|||||833|,A|downstream_gene_variant|MODIFIER|hypothetical_protein%2C_conserved|TcBrA4_0068370|transcript|TcBrA4_0068370-RA|protein_coding||c.*2C>T|||||2|,A|downstream_gene_variant|MODIFIER|kinetoplastid_kinetochore_protein_6%2C_putative|TcBrA4_0068380|transcript|TcBrA4_0068380-RA|protein_coding||c.*1785C>T|||||1785|,A|downstream_gene_variant|MODIFIER|hypothetical_protein%2C_conserved|TcBrA4_0068390|transcript|TcBrA4_0068390-RA|protein_coding||c.*3358C>T|||||3358|,A|intergenic_region|MODIFIER|hypothetical_protein-hypothetical_protein%2C_conserved|TcBrA4_0068610-TcBrA4_0068370|intergenic_region|TcBrA4_0068610-TcBrA4_0068370|||n.795403G>A||||||	GT:AD:DP:GQ:PGT:PID:PL:SB
TcBrA4_Chr20	795540	.	C	T	2322.77	.	DP=60;ExcessHet=3.0103;MLEAC=2,0;MLEAF=1.00,0.00;RAW_MQ=91600.00;ANN=T|synonymous_variant|LOW|hypothetical_protein%2C_conserved|TcBrA4_0068370|transcript|TcBrA4_0068370-RA|protein_coding|1/1|c.1230G>A|p.Ala410Ala|1230/1365|1230/1365|410/454||,T|upstream_gene_variant|MODIFIER|Plus-3_domain/Zinc_finger%2C_C3HC4_type_(RING_finger)%2C_putative|TcBrA4_0068360|transcript|TcBrA4_0068360-RA|protein_coding||c.-3199G>A|||||3199|,T|upstream_gene_variant|MODIFIER|hypothetical_protein|TcBrA4_0068610|transcript|TcBrA4_0068610-RA|protein_coding||c.-970G>A|||||970|,T|downstream_gene_variant|MODIFIER|kinetoplastid_kinetochore_protein_6%2C_putative|TcBrA4_0068380|transcript|TcBrA4_0068380-RA|protein_coding||c.*1648G>A|||||1648|,T|downstream_gene_variant|MODIFIER|hypothetical_protein%2C_conserved|TcBrA4_0068390|transcript|TcBrA4_0068390-RA|protein_coding||c.*3221G>A|||||3221|	GT:AD:DP:GQ:PL:SB
TcBrA4_Chr20	795576	.	G	A	2150.77	.	DP=56;ExcessHet=3.0103;MLEAC=2,0;MLEAF=1.00,0.00;RAW_MQ=93118.00;ANN=A|synonymous_variant|LOW|hypothetical_protein%2C_conserved|TcBrA4_0068370|transcript|TcBrA4_0068370-RA|protein_coding|1/1|c.1194C>T|p.Asp398Asp|1194/1365|1194/1365|398/454||,A|upstream_gene_variant|MODIFIER|Plus-3_domain/Zinc_finger%2C_C3HC4_type_(RING_finger)%2C_putative|TcBrA4_0068360|transcript|TcBrA4_0068360-RA|protein_coding||c.-3235C>T|||||3235|,A|upstream_gene_variant|MODIFIER|hypothetical_protein|TcBrA4_0068610|transcript|TcBrA4_0068610-RA|protein_coding||c.-1006C>T|||||1006|,A|downstream_gene_variant|MODIFIER|kinetoplastid_kinetochore_protein_6%2C_putative|TcBrA4_0068380|transcript|TcBrA4_0068380-RA|protein_coding||c.*1612C>T|||||1612|,A|downstream_gene_variant|MODIFIER|hypothetical_protein%2C_conserved|TcBrA4_0068390|transcript|TcBrA4_0068390-RA|protein_coding||c.*3185C>T|||||3185|	GT:AD:DP:GQ:PL:SB
TcBrA4_Chr20	795656	.	G	A	2690.77	.	DP=67;ExcessHet=3.0103;MLEAC=2,0;MLEAF=1.00,0.00;RAW_MQ=114992.00;ANN=A|missense_variant|MODERATE|hypothetical_protein%2C_conserved|TcBrA4_0068370|transcript|TcBrA4_0068370-RA|protein_coding|1/1|c.1114C>T|p.His372Tyr|1114/1365|1114/1365|372/454||,A|upstream_gene_variant|MODIFIER|Plus-3_domain/Zinc_finger%2C_C3HC4_type_(RING_finger)%2C_putative|TcBrA4_0068360|transcript|TcBrA4_0068360-RA|protein_coding||c.-3315C>T|||||3315|,A|upstream_gene_variant|MODIFIER|hypothetical_protein|TcBrA4_0068610|transcript|TcBrA4_0068610-RA|protein_coding||c.-1086C>T|||||1086|,A|downstream_gene_variant|MODIFIER|kinetoplastid_kinetochore_protein_6%2C_putative|TcBrA4_0068380|transcript|TcBrA4_0068380-RA|protein_coding||c.*1532C>T|||||1532|,A|downstream_gene_variant|MODIFIER|hypothetical_protein%2C_conserved|TcBrA4_0068390|transcript|TcBrA4_0068390-RA|protein_coding||c.*3105C>T|||||3105|	GT:AD:DP:GQ:PL:SB
TcBrA4_Chr20	795738	.	C	T	3471.77	.	DP=83;ExcessHet=3.0103;MLEAC=2,0;MLEAF=1.00,0.00;RAW_MQ=146412.00;ANN=T|synonymous_variant|LOW|hypothetical_protein%2C_conserved|TcBrA4_0068370|transcript|TcBrA4_0068370-RA|protein_coding|1/1|c.1032G>A|p.Arg344Arg|1032/1365|1032/1365|344/454||,T|upstream_gene_variant|MODIFIER|Plus-3_domain/Zinc_finger%2C_C3HC4_type_(RING_finger)%2C_putative|TcBrA4_0068360|transcript|TcBrA4_0068360-RA|protein_coding||c.-3397G>A|||||3397|,T|upstream_gene_variant|MODIFIER|hypothetical_protein|TcBrA4_0068610|transcript|TcBrA4_0068610-RA|protein_coding||c.-1168G>A|||||1168|,T|downstream_gene_variant|MODIFIER|kinetoplastid_kinetochore_protein_6%2C_putative|TcBrA4_0068380|transcript|TcBrA4_0068380-RA|protein_coding||c.*1450G>A|||||1450|,T|downstream_gene_variant|MODIFIER|hypothetical_protein%2C_conserved|TcBrA4_0068390|transcript|TcBrA4_0068390-RA|protein_coding||c.*3023G>A|||||3023|	GT:AD:DP:GQ:PL:SB
TcBrA4_Chr20	795882	.	T	C	3108.77	.	DP=74;ExcessHet=3.0103;MLEAC=2,0;MLEAF=1.00,0.00;RAW_MQ=130536.00;ANN=C|synonymous_variant|LOW|hypothetical_protein%2C_conserved|TcBrA4_0068370|transcript|TcBrA4_0068370-RA|protein_coding|1/1|c.888A>G|p.Val296Val|888/1365|888/1365|296/454||,C|upstream_gene_variant|MODIFIER|Plus-3_domain/Zinc_finger%2C_C3HC4_type_(RING_finger)%2C_putative|TcBrA4_0068360|transcript|TcBrA4_0068360-RA|protein_coding||c.-3541A>G|||||3541|,C|upstream_gene_variant|MODIFIER|hypothetical_protein|TcBrA4_0068610|transcript|TcBrA4_0068610-RA|protein_coding||c.-1312A>G|||||1312|,C|downstream_gene_variant|MODIFIER|kinetoplastid_kinetochore_protein_6%2C_putative|TcBrA4_0068380|transcript|TcBrA4_0068380-RA|protein_coding||c.*1306A>G|||||1306|,C|downstream_gene_variant|MODIFIER|hypothetical_protein%2C_conserved|TcBrA4_0068390|transcript|TcBrA4_0068390-RA|protein_coding||c.*2879A>G|||||2879|	GT:AD:DP:GQ:PL:SB
TcBrA4_Chr20	796014	.	G	T	3307.77	.	DP=81;ExcessHet=3.0103;MLEAC=2,0;MLEAF=1.00,0.00;RAW_MQ=142884.00;ANN=T|synonymous_variant|LOW|hypothetical_protein%2C_conserved|TcBrA4_0068370|transcript|TcBrA4_0068370-RA|protein_coding|1/1|c.756C>A|p.Pro252Pro|756/1365|756/1365|252/454||,T|upstream_gene_variant|MODIFIER|Plus-3_domain/Zinc_finger%2C_C3HC4_type_(RING_finger)%2C_putative|TcBrA4_0068360|transcript|TcBrA4_0068360-RA|protein_coding||c.-3673C>A|||||3673|,T|upstream_gene_variant|MODIFIER|hypothetical_protein|TcBrA4_0068610|transcript|TcBrA4_0068610-RA|protein_coding||c.-1444C>A|||||1444|,T|downstream_gene_variant|MODIFIER|kinetoplastid_kinetochore_protein_6%2C_putative|TcBrA4_0068380|transcript|TcBrA4_0068380-RA|protein_coding||c.*1174C>A|||||1174|,T|downstream_gene_variant|MODIFIER|hypothetical_protein%2C_conserved|TcBrA4_0068390|transcript|TcBrA4_0068390-RA|protein_coding||c.*2747C>A|||||2747|	GT:AD:DP:GQ:PL:SB
TcBrA4_Chr20	796154	.	A	G	3625.77	.	DP=93;ExcessHet=3.0103;MLEAC=2,0;MLEAF=1.00,0.00;RAW_MQ=164052.00;ANN=G|synonymous_variant|LOW|hypothetical_protein%2C_conserved|TcBrA4_0068370|transcript|TcBrA4_0068370-RA|protein_coding|1/1|c.616T>C|p.Leu206Leu|616/1365|616/1365|206/454||,G|upstream_gene_variant|MODIFIER|Plus-3_domain/Zinc_finger%2C_C3HC4_type_(RING_finger)%2C_putative|TcBrA4_0068360|transcript|TcBrA4_0068360-RA|protein_coding||c.-3813T>C|||||3813|,G|upstream_gene_variant|MODIFIER|hypothetical_protein|TcBrA4_0068610|transcript|TcBrA4_0068610-RA|protein_coding||c.-1584T>C|||||1584|,G|downstream_gene_variant|MODIFIER|kinetoplastid_kinetochore_protein_6%2C_putative|TcBrA4_0068380|transcript|TcBrA4_0068380-RA|protein_coding||c.*1034T>C|||||1034|,G|downstream_gene_variant|MODIFIER|hypothetical_protein%2C_conserved|TcBrA4_0068390|transcript|TcBrA4_0068390-RA|protein_coding||c.*2607T>C|||||2607|	GT:AD:DP:GQ:PL:SB
TcBrA4_Chr20	796227	.	A	G	3367.77	.	BaseQRankSum=2.314;ClippingRankSum=0.000;DP=87;ExcessHet=3.0103;MLEAC=2,0;MLEAF=1.00,0.00;MQRankSum=0.000;RAW_MQ=153468.00;ReadPosRankSum=-0.388;ANN=G|synonymous_variant|LOW|hypothetical_protein%2C_conserved|TcBrA4_0068370|transcript|TcBrA4_0068370-RA|protein_coding|1/1|c.543T>C|p.Phe181Phe|543/1365|543/1365|181/454||,G|upstream_gene_variant|MODIFIER|Plus-3_domain/Zinc_finger%2C_C3HC4_type_(RING_finger)%2C_putative|TcBrA4_0068360|transcript|TcBrA4_0068360-RA|protein_coding||c.-3886T>C|||||3886|,G|upstream_gene_variant|MODIFIER|hypothetical_protein|TcBrA4_0068610|transcript|TcBrA4_0068610-RA|protein_coding||c.-1657T>C|||||1657|,G|downstream_gene_variant|MODIFIER|kinetoplastid_kinetochore_protein_6%2C_putative|TcBrA4_0068380|transcript|TcBrA4_0068380-RA|protein_coding||c.*961T>C|||||961|,G|downstream_gene_variant|MODIFIER|hypothetical_protein%2C_conserved|TcBrA4_0068390|transcript|TcBrA4_0068390-RA|protein_coding||c.*2534T>C|||||2534|	GT:AD:DP:GQ:PL:SB
TcBrA4_Chr20	796239	.	G	C	3392.77	.	BaseQRankSum=2.259;ClippingRankSum=0.000;DP=89;ExcessHet=3.0103;MLEAC=2,0;MLEAF=1.00,0.00;MQRankSum=0.000;RAW_MQ=156996.00;ReadPosRankSum=-0.786;ANN=C|synonymous_variant|LOW|hypothetical_protein%2C_conserved|TcBrA4_0068370|transcript|TcBrA4_0068370-RA|protein_coding|1/1|c.531C>G|p.Leu177Leu|531/1365|531/1365|177/454||,C|upstream_gene_variant|MODIFIER|Plus-3_domain/Zinc_finger%2C_C3HC4_type_(RING_finger)%2C_putative|TcBrA4_0068360|transcript|TcBrA4_0068360-RA|protein_coding||c.-3898C>G|||||3898|,C|upstream_gene_variant|MODIFIER|hypothetical_protein|TcBrA4_0068610|transcript|TcBrA4_0068610-RA|protein_coding||c.-1669C>G|||||1669|,C|downstream_gene_variant|MODIFIER|kinetoplastid_kinetochore_protein_6%2C_putative|TcBrA4_0068380|transcript|TcBrA4_0068380-RA|protein_coding||c.*949C>G|||||949|,C|downstream_gene_variant|MODIFIER|hypothetical_protein%2C_conserved|TcBrA4_0068390|transcript|TcBrA4_0068390-RA|protein_coding||c.*2522C>G|||||2522|	GT:AD:DP:GQ:PL:SB
TcBrA4_Chr20	796383	.	C	T	2568.77	.	BaseQRankSum=1.883;ClippingRankSum=0.000;DP=67;ExcessHet=3.0103;MLEAC=2,0;MLEAF=1.00,0.00;MQRankSum=-0.088;RAW_MQ=116836.00;ReadPosRankSum=1.402;ANN=T|synonymous_variant|LOW|hypothetical_protein%2C_conserved|TcBrA4_0068370|transcript|TcBrA4_0068370-RA|protein_coding|1/1|c.387G>A|p.Thr129Thr|387/1365|387/1365|129/454||,T|upstream_gene_variant|MODIFIER|Plus-3_domain/Zinc_finger%2C_C3HC4_type_(RING_finger)%2C_putative|TcBrA4_0068360|transcript|TcBrA4_0068360-RA|protein_coding||c.-4042G>A|||||4042|,T|upstream_gene_variant|MODIFIER|hypothetical_protein|TcBrA4_0068610|transcript|TcBrA4_0068610-RA|protein_coding||c.-1813G>A|||||1813|,T|downstream_gene_variant|MODIFIER|kinetoplastid_kinetochore_protein_6%2C_putative|TcBrA4_0068380|transcript|TcBrA4_0068380-RA|protein_coding||c.*805G>A|||||805|,T|downstream_gene_variant|MODIFIER|hypothetical_protein%2C_conserved|TcBrA4_0068390|transcript|TcBrA4_0068390-RA|protein_coding||c.*2378G>A|||||2378|	GT:AD:DP:GQ:PL:SB
TcBrA4_Chr20	796419	.	T	C	2515.77	.	DP=64;ExcessHet=3.0103;MLEAC=2,0;MLEAF=1.00,0.00;RAW_MQ=110309.00;ANN=C|synonymous_variant|LOW|hypothetical_protein%2C_conserved|TcBrA4_0068370|transcript|TcBrA4_0068370-RA|protein_coding|1/1|c.351A>G|p.Arg117Arg|351/1365|351/1365|117/454||,C|upstream_gene_variant|MODIFIER|Plus-3_domain/Zinc_finger%2C_C3HC4_type_(RING_finger)%2C_putative|TcBrA4_0068360|transcript|TcBrA4_0068360-RA|protein_coding||c.-4078A>G|||||4078|,C|upstream_gene_variant|MODIFIER|hypothetical_protein|TcBrA4_0068610|transcript|TcBrA4_0068610-RA|protein_coding||c.-1849A>G|||||1849|,C|downstream_gene_variant|MODIFIER|kinetoplastid_kinetochore_protein_6%2C_putative|TcBrA4_0068380|transcript|TcBrA4_0068380-RA|protein_coding||c.*769A>G|||||769|,C|downstream_gene_variant|MODIFIER|hypothetical_protein%2C_conserved|TcBrA4_0068390|transcript|TcBrA4_0068390-RA|protein_coding||c.*2342A>G|||||2342|	GT:AD:DP:GQ:PL:SB
TcBrA4_Chr20	796629	.	T	G	1452.77	.	DP=41;ExcessHet=3.0103;MLEAC=2,0;MLEAF=1.00,0.00;RAW_MQ=67237.00;ANN=G|synonymous_variant|LOW|hypothetical_protein%2C_conserved|TcBrA4_0068370|transcript|TcBrA4_0068370-RA|protein_coding|1/1|c.141A>C|p.Pro47Pro|141/1365|141/1365|47/454||,G|upstream_gene_variant|MODIFIER|Plus-3_domain/Zinc_finger%2C_C3HC4_type_(RING_finger)%2C_putative|TcBrA4_0068360|transcript|TcBrA4_0068360-RA|protein_coding||c.-4288A>C|||||4288|,G|upstream_gene_variant|MODIFIER|hypothetical_protein|TcBrA4_0068610|transcript|TcBrA4_0068610-RA|protein_coding||c.-2059A>C|||||2059|,G|downstream_gene_variant|MODIFIER|kinetoplastid_kinetochore_protein_6%2C_putative|TcBrA4_0068380|transcript|TcBrA4_0068380-RA|protein_coding||c.*559A>C|||||559|,G|downstream_gene_variant|MODIFIER|hypothetical_protein%2C_conserved|TcBrA4_0068390|transcript|TcBrA4_0068390-RA|protein_coding||c.*2132A>C|||||2132|	GT:AD:DP:GQ:PL:SB
TcBrA4_Chr20	796665	.	A	G	1512.77	.	DP=42;ExcessHet=3.0103;MLEAC=2,0;MLEAF=1.00,0.00;RAW_MQ=67321.00;ANN=G|synonymous_variant|LOW|hypothetical_protein%2C_conserved|TcBrA4_0068370|transcript|TcBrA4_0068370-RA|protein_coding|1/1|c.105T>C|p.Phe35Phe|105/1365|105/1365|35/454||,G|upstream_gene_variant|MODIFIER|Plus-3_domain/Zinc_finger%2C_C3HC4_type_(RING_finger)%2C_putative|TcBrA4_0068360|transcript|TcBrA4_0068360-RA|protein_coding||c.-4324T>C|||||4324|,G|upstream_gene_variant|MODIFIER|hypothetical_protein|TcBrA4_0068610|transcript|TcBrA4_0068610-RA|protein_coding||c.-2095T>C|||||2095|,G|downstream_gene_variant|MODIFIER|kinetoplastid_kinetochore_protein_6%2C_putative|TcBrA4_0068380|transcript|TcBrA4_0068380-RA|protein_coding||c.*523T>C|||||523|,G|downstream_gene_variant|MODIFIER|hypothetical_protein%2C_conserved|TcBrA4_0068390|transcript|TcBrA4_0068390-RA|protein_coding||c.*2096T>C|||||2096|	GT:AD:DP:GQ:PL:SB
TcBrA4_Chr20	796694	.	C	T	1384.77	.	DP=37;ExcessHet=3.0103;MLEAC=2,0;MLEAF=1.00,0.00;RAW_MQ=57524.00;ANN=T|missense_variant|MODERATE|hypothetical_protein%2C_conserved|TcBrA4_0068370|transcript|TcBrA4_0068370-RA|protein_coding|1/1|c.76G>A|p.Ala26Thr|76/1365|76/1365|26/454||,T|upstream_gene_variant|MODIFIER|Plus-3_domain/Zinc_finger%2C_C3HC4_type_(RING_finger)%2C_putative|TcBrA4_0068360|transcript|TcBrA4_0068360-RA|protein_coding||c.-4353G>A|||||4353|,T|upstream_gene_variant|MODIFIER|hypothetical_protein|TcBrA4_0068610|transcript|TcBrA4_0068610-RA|protein_coding||c.-2124G>A|||||2124|,T|downstream_gene_variant|MODIFIER|kinetoplastid_kinetochore_protein_6%2C_putative|TcBrA4_0068380|transcript|TcBrA4_0068380-RA|protein_coding||c.*494G>A|||||494|,T|downstream_gene_variant|MODIFIER|hypothetical_protein%2C_conserved|TcBrA4_0068390|transcript|TcBrA4_0068390-RA|protein_coding||c.*2067G>A|||||2067|	GT:AD:DP:GQ:PL:SB
TcBrA4_Chr20	796727	.	G	A	1402.77	.	DP=31;ExcessHet=3.0103;MLEAC=2,0;MLEAF=1.00,0.00;RAW_MQ=42047.00;ANN=A|synonymous_variant|LOW|hypothetical_protein%2C_conserved|TcBrA4_0068370|transcript|TcBrA4_0068370-RA|protein_coding|1/1|c.43C>T|p.Leu15Leu|43/1365|43/1365|15/454||,A|upstream_gene_variant|MODIFIER|Plus-3_domain/Zinc_finger%2C_C3HC4_type_(RING_finger)%2C_putative|TcBrA4_0068360|transcript|TcBrA4_0068360-RA|protein_coding||c.-4386C>T|||||4386|,A|upstream_gene_variant|MODIFIER|hypothetical_protein|TcBrA4_0068610|transcript|TcBrA4_0068610-RA|protein_coding||c.-2157C>T|||||2157|,A|downstream_gene_variant|MODIFIER|kinetoplastid_kinetochore_protein_6%2C_putative|TcBrA4_0068380|transcript|TcBrA4_0068380-RA|protein_coding||c.*461C>T|||||461|,A|downstream_gene_variant|MODIFIER|hypothetical_protein%2C_conserved|TcBrA4_0068390|transcript|TcBrA4_0068390-RA|protein_coding||c.*2034C>T|||||2034|	GT:AD:DP:GQ:PGT:PID:PL:SB
TcBrA4_Chr20	796731	.	G	A	1402.77	.	DP=33;ExcessHet=3.0103;MLEAC=2,0;MLEAF=1.00,0.00;RAW_MQ=45575.00;ANN=A|synonymous_variant|LOW|hypothetical_protein%2C_conserved|TcBrA4_0068370|transcript|TcBrA4_0068370-RA|protein_coding|1/1|c.39C>T|p.Arg13Arg|39/1365|39/1365|13/454||,A|upstream_gene_variant|MODIFIER|Plus-3_domain/Zinc_finger%2C_C3HC4_type_(RING_finger)%2C_putative|TcBrA4_0068360|transcript|TcBrA4_0068360-RA|protein_coding||c.-4390C>T|||||4390|,A|upstream_gene_variant|MODIFIER|hypothetical_protein|TcBrA4_0068610|transcript|TcBrA4_0068610-RA|protein_coding||c.-2161C>T|||||2161|,A|downstream_gene_variant|MODIFIER|kinetoplastid_kinetochore_protein_6%2C_putative|TcBrA4_0068380|transcript|TcBrA4_0068380-RA|protein_coding||c.*457C>T|||||457|,A|downstream_gene_variant|MODIFIER|hypothetical_protein%2C_conserved|TcBrA4_0068390|transcript|TcBrA4_0068390-RA|protein_coding||c.*2030C>T|||||2030|	GT:AD:DP:GQ:PGT:PID:PL:SB
TcBrA4_Chr20	797172	.	TA	T	896.73	.	DP=22;ExcessHet=3.0103;MLEAC=2,0;MLEAF=1.00,0.00;RAW_MQ=19816.00;ANN=T|upstream_gene_variant|MODIFIER|Plus-3_domain/Zinc_finger%2C_C3HC4_type_(RING_finger)%2C_putative|TcBrA4_0068360|transcript|TcBrA4_0068360-RA|protein_coding||c.-4832delT|||||4832|,T|upstream_gene_variant|MODIFIER|hypothetical_protein|TcBrA4_0068610|transcript|TcBrA4_0068610-RA|protein_coding||c.-2603delT|||||2603|,T|upstream_gene_variant|MODIFIER|hypothetical_protein%2C_conserved|TcBrA4_0068370|transcript|TcBrA4_0068370-RA|protein_coding||c.-404delT|||||404|,T|downstream_gene_variant|MODIFIER|kinetoplastid_kinetochore_protein_6%2C_putative|TcBrA4_0068380|transcript|TcBrA4_0068380-RA|protein_coding||c.*15delT|||||15|,T|downstream_gene_variant|MODIFIER|hypothetical_protein%2C_conserved|TcBrA4_0068390|transcript|TcBrA4_0068390-RA|protein_coding||c.*1588delT|||||1588|,T|intergenic_region|MODIFIER|hypothetical_protein%2C_conserved-kinetoplastid_kinetochore_protein_6%2C_putative|TcBrA4_0068370-TcBrA4_0068380|intergenic_region|TcBrA4_0068370-TcBrA4_0068380|||n.797173delA||||||	GT:AD:DP:GQ:PGT:PID:PL:SB
TcBrA4_Chr20	797200	.	C	A	1535.77	.	DP=35;ExcessHet=3.0103;MLEAC=2,0;MLEAF=1.00,0.00;RAW_MQ=35566.00;ANN=A|synonymous_variant|LOW|kinetoplastid_kinetochore_protein_6%2C_putative|TcBrA4_0068380|transcript|TcBrA4_0068380-RA|protein_coding|1/1|c.621G>T|p.Thr207Thr|621/633|621/633|207/210||,A|upstream_gene_variant|MODIFIER|Plus-3_domain/Zinc_finger%2C_C3HC4_type_(RING_finger)%2C_putative|TcBrA4_0068360|transcript|TcBrA4_0068360-RA|protein_coding||c.-4859G>T|||||4859|,A|upstream_gene_variant|MODIFIER|hypothetical_protein|TcBrA4_0068610|transcript|TcBrA4_0068610-RA|protein_coding||c.-2630G>T|||||2630|,A|upstream_gene_variant|MODIFIER|hypothetical_protein%2C_conserved|TcBrA4_0068370|transcript|TcBrA4_0068370-RA|protein_coding||c.-431G>T|||||431|,A|downstream_gene_variant|MODIFIER|hypothetical_protein%2C_conserved|TcBrA4_0068390|transcript|TcBrA4_0068390-RA|protein_coding||c.*1561G>T|||||1561|	GT:AD:DP:GQ:PGT:PID:PL:SB
TcBrA4_Chr20	797201	.	G	T	1535.77	.	DP=35;ExcessHet=3.0103;MLEAC=2,0;MLEAF=1.00,0.00;RAW_MQ=35566.00;ANN=T|missense_variant|MODERATE|kinetoplastid_kinetochore_protein_6%2C_putative|TcBrA4_0068380|transcript|TcBrA4_0068380-RA|protein_coding|1/1|c.620C>A|p.Thr207Lys|620/633|620/633|207/210||,T|upstream_gene_variant|MODIFIER|Plus-3_domain/Zinc_finger%2C_C3HC4_type_(RING_finger)%2C_putative|TcBrA4_0068360|transcript|TcBrA4_0068360-RA|protein_coding||c.-4860C>A|||||4860|,T|upstream_gene_variant|MODIFIER|hypothetical_protein|TcBrA4_0068610|transcript|TcBrA4_0068610-RA|protein_coding||c.-2631C>A|||||2631|,T|upstream_gene_variant|MODIFIER|hypothetical_protein%2C_conserved|TcBrA4_0068370|transcript|TcBrA4_0068370-RA|protein_coding||c.-432C>A|||||432|,T|downstream_gene_variant|MODIFIER|hypothetical_protein%2C_conserved|TcBrA4_0068390|transcript|TcBrA4_0068390-RA|protein_coding||c.*1560C>A|||||1560|	GT:AD:DP:GQ:PGT:PID:PL:SB
TcBrA4_Chr20	797266	.	C	T	2745.77	.	DP=62;ExcessHet=3.0103;MLEAC=2,0;MLEAF=1.00,0.00;RAW_MQ=76521.00;ANN=T|synonymous_variant|LOW|kinetoplastid_kinetochore_protein_6%2C_putative|TcBrA4_0068380|transcript|TcBrA4_0068380-RA|protein_coding|1/1|c.555G>A|p.Gln185Gln|555/633|555/633|185/210||,T|upstream_gene_variant|MODIFIER|Plus-3_domain/Zinc_finger%2C_C3HC4_type_(RING_finger)%2C_putative|TcBrA4_0068360|transcript|TcBrA4_0068360-RA|protein_coding||c.-4925G>A|||||4925|,T|upstream_gene_variant|MODIFIER|hypothetical_protein|TcBrA4_0068610|transcript|TcBrA4_0068610-RA|protein_coding||c.-2696G>A|||||2696|,T|upstream_gene_variant|MODIFIER|hypothetical_protein%2C_conserved|TcBrA4_0068370|transcript|TcBrA4_0068370-RA|protein_coding||c.-497G>A|||||497|,T|downstream_gene_variant|MODIFIER|hypothetical_protein%2C_conserved|TcBrA4_0068390|transcript|TcBrA4_0068390-RA|protein_coding||c.*1495G>A|||||1495|,T|downstream_gene_variant|MODIFIER|hypothetical_protein%2C_conserved|TcBrA4_0068400|transcript|TcBrA4_0068400-RA|protein_coding||c.*4944G>A|||||4944|	GT:AD:DP:GQ:PGT:PID:PL:SB
TcBrA4_Chr20	797275	.	G	T	2838.77	.	DP=64;ExcessHet=3.0103;MLEAC=2,0;MLEAF=1.00,0.00;RAW_MQ=80909.00;ANN=T|missense_variant|MODERATE|kinetoplastid_kinetochore_protein_6%2C_putative|TcBrA4_0068380|transcript|TcBrA4_0068380-RA|protein_coding|1/1|c.546C>A|p.Asp182Glu|546/633|546/633|182/210||,T|upstream_gene_variant|MODIFIER|Plus-3_domain/Zinc_finger%2C_C3HC4_type_(RING_finger)%2C_putative|TcBrA4_0068360|transcript|TcBrA4_0068360-RA|protein_coding||c.-4934C>A|||||4934|,T|upstream_gene_variant|MODIFIER|hypothetical_protein|TcBrA4_0068610|transcript|TcBrA4_0068610-RA|protein_coding||c.-2705C>A|||||2705|,T|upstream_gene_variant|MODIFIER|hypothetical_protein%2C_conserved|TcBrA4_0068370|transcript|TcBrA4_0068370-RA|protein_coding||c.-506C>A|||||506|,T|downstream_gene_variant|MODIFIER|hypothetical_protein%2C_conserved|TcBrA4_0068390|transcript|TcBrA4_0068390-RA|protein_coding||c.*1486C>A|||||1486|,T|downstream_gene_variant|MODIFIER|hypothetical_protein%2C_conserved|TcBrA4_0068400|transcript|TcBrA4_0068400-RA|protein_coding||c.*4935C>A|||||4935|	GT:AD:DP:GQ:PGT:PID:PL:SB
TcBrA4_Chr20	797299	.	G	A	2585.77	.	DP=73;ExcessHet=3.0103;MLEAC=2,0;MLEAF=1.00,0.00;RAW_MQ=101092.00;ANN=A|synonymous_variant|LOW|kinetoplastid_kinetochore_protein_6%2C_putative|TcBrA4_0068380|transcript|TcBrA4_0068380-RA|protein_coding|1/1|c.522C>T|p.Leu174Leu|522/633|522/633|174/210||,A|upstream_gene_variant|MODIFIER|Plus-3_domain/Zinc_finger%2C_C3HC4_type_(RING_finger)%2C_putative|TcBrA4_0068360|transcript|TcBrA4_0068360-RA|protein_coding||c.-4958C>T|||||4958|,A|upstream_gene_variant|MODIFIER|hypothetical_protein|TcBrA4_0068610|transcript|TcBrA4_0068610-RA|protein_coding||c.-2729C>T|||||2729|,A|upstream_gene_variant|MODIFIER|hypothetical_protein%2C_conserved|TcBrA4_0068370|transcript|TcBrA4_0068370-RA|protein_coding||c.-530C>T|||||530|,A|downstream_gene_variant|MODIFIER|hypothetical_protein%2C_conserved|TcBrA4_0068390|transcript|TcBrA4_0068390-RA|protein_coding||c.*1462C>T|||||1462|,A|downstream_gene_variant|MODIFIER|hypothetical_protein%2C_conserved|TcBrA4_0068400|transcript|TcBrA4_0068400-RA|protein_coding||c.*4911C>T|||||4911|	GT:AD:DP:GQ:PL:SB
TcBrA4_Chr20	797323	.	C	T	2809.77	.	DP=81;ExcessHet=3.0103;MLEAC=2,0;MLEAF=1.00,0.00;RAW_MQ=118206.00;ANN=T|synonymous_variant|LOW|kinetoplastid_kinetochore_protein_6%2C_putative|TcBrA4_0068380|transcript|TcBrA4_0068380-RA|protein_coding|1/1|c.498G>A|p.Gly166Gly|498/633|498/633|166/210||,T|upstream_gene_variant|MODIFIER|Plus-3_domain/Zinc_finger%2C_C3HC4_type_(RING_finger)%2C_putative|TcBrA4_0068360|transcript|TcBrA4_0068360-RA|protein_coding||c.-4982G>A|||||4982|,T|upstream_gene_variant|MODIFIER|hypothetical_protein|TcBrA4_0068610|transcript|TcBrA4_0068610-RA|protein_coding||c.-2753G>A|||||2753|,T|upstream_gene_variant|MODIFIER|hypothetical_protein%2C_conserved|TcBrA4_0068370|transcript|TcBrA4_0068370-RA|protein_coding||c.-554G>A|||||554|,T|downstream_gene_variant|MODIFIER|hypothetical_protein%2C_conserved|TcBrA4_0068390|transcript|TcBrA4_0068390-RA|protein_coding||c.*1438G>A|||||1438|,T|downstream_gene_variant|MODIFIER|hypothetical_protein%2C_conserved|TcBrA4_0068400|transcript|TcBrA4_0068400-RA|protein_coding||c.*4887G>A|||||4887|	GT:AD:DP:GQ:PL:SB
TcBrA4_Chr20	797386	.	A	G	3632.77	.	DP=93;ExcessHet=3.0103;MLEAC=2,0;MLEAF=1.00,0.00;RAW_MQ=148604.00;ANN=G|synonymous_variant|LOW|kinetoplastid_kinetochore_protein_6%2C_putative|TcBrA4_0068380|transcript|TcBrA4_0068380-RA|protein_coding|1/1|c.435T>C|p.Arg145Arg|435/633|435/633|145/210||,G|upstream_gene_variant|MODIFIER|hypothetical_protein|TcBrA4_0068610|transcript|TcBrA4_0068610-RA|protein_coding||c.-2816T>C|||||2816|,G|upstream_gene_variant|MODIFIER|hypothetical_protein%2C_conserved|TcBrA4_0068370|transcript|TcBrA4_0068370-RA|protein_coding||c.-617T>C|||||617|,G|downstream_gene_variant|MODIFIER|hypothetical_protein%2C_conserved|TcBrA4_0068390|transcript|TcBrA4_0068390-RA|protein_coding||c.*1375T>C|||||1375|,G|downstream_gene_variant|MODIFIER|hypothetical_protein%2C_conserved|TcBrA4_0068400|transcript|TcBrA4_0068400-RA|protein_coding||c.*4824T>C|||||4824|	GT:AD:DP:GQ:PL:SB
TcBrA4_Chr20	797551	.	T	C	3072.77	.	DP=78;ExcessHet=3.0103;MLEAC=2,0;MLEAF=1.00,0.00;RAW_MQ=132920.00;ANN=C|synonymous_variant|LOW|kinetoplastid_kinetochore_protein_6%2C_putative|TcBrA4_0068380|transcript|TcBrA4_0068380-RA|protein_coding|1/1|c.270A>G|p.Pro90Pro|270/633|270/633|90/210||,C|upstream_gene_variant|MODIFIER|hypothetical_protein|TcBrA4_0068610|transcript|TcBrA4_0068610-RA|protein_coding||c.-2981A>G|||||2981|,C|upstream_gene_variant|MODIFIER|hypothetical_protein%2C_conserved|TcBrA4_0068370|transcript|TcBrA4_0068370-RA|protein_coding||c.-782A>G|||||782|,C|downstream_gene_variant|MODIFIER|hypothetical_protein%2C_conserved|TcBrA4_0068390|transcript|TcBrA4_0068390-RA|protein_coding||c.*1210A>G|||||1210|,C|downstream_gene_variant|MODIFIER|hypothetical_protein%2C_conserved|TcBrA4_0068400|transcript|TcBrA4_0068400-RA|protein_coding||c.*4659A>G|||||4659|	GT:AD:DP:GQ:PL:SB
TcBrA4_Chr20	797596	.	T	C	2717.77	.	DP=70;ExcessHet=3.0103;MLEAC=2,0;MLEAF=1.00,0.00;RAW_MQ=117620.00;ANN=C|synonymous_variant|LOW|kinetoplastid_kinetochore_protein_6%2C_putative|TcBrA4_0068380|transcript|TcBrA4_0068380-RA|protein_coding|1/1|c.225A>G|p.Glu75Glu|225/633|225/633|75/210||,C|upstream_gene_variant|MODIFIER|hypothetical_protein|TcBrA4_0068610|transcript|TcBrA4_0068610-RA|protein_coding||c.-3026A>G|||||3026|,C|upstream_gene_variant|MODIFIER|hypothetical_protein%2C_conserved|TcBrA4_0068370|transcript|TcBrA4_0068370-RA|protein_coding||c.-827A>G|||||827|,C|downstream_gene_variant|MODIFIER|hypothetical_protein%2C_conserved|TcBrA4_0068390|transcript|TcBrA4_0068390-RA|protein_coding||c.*1165A>G|||||1165|,C|downstream_gene_variant|MODIFIER|hypothetical_protein%2C_conserved|TcBrA4_0068400|transcript|TcBrA4_0068400-RA|protein_coding||c.*4614A>G|||||4614|	GT:AD:DP:GQ:PL:SB
TcBrA4_Chr20	797689	.	G	A	2104.77	.	DP=55;ExcessHet=3.0103;MLEAC=2,0;MLEAF=1.00,0.00;RAW_MQ=83821.00;ANN=A|synonymous_variant|LOW|kinetoplastid_kinetochore_protein_6%2C_putative|TcBrA4_0068380|transcript|TcBrA4_0068380-RA|protein_coding|1/1|c.132C>T|p.Ser44Ser|132/633|132/633|44/210||,A|upstream_gene_variant|MODIFIER|hypothetical_protein|TcBrA4_0068610|transcript|TcBrA4_0068610-RA|protein_coding||c.-3119C>T|||||3119|,A|upstream_gene_variant|MODIFIER|hypothetical_protein%2C_conserved|TcBrA4_0068370|transcript|TcBrA4_0068370-RA|protein_coding||c.-920C>T|||||920|,A|downstream_gene_variant|MODIFIER|hypothetical_protein%2C_conserved|TcBrA4_0068390|transcript|TcBrA4_0068390-RA|protein_coding||c.*1072C>T|||||1072|,A|downstream_gene_variant|MODIFIER|hypothetical_protein%2C_conserved|TcBrA4_0068400|transcript|TcBrA4_0068400-RA|protein_coding||c.*4521C>T|||||4521|	GT:AD:DP:GQ:PL:SB
TcBrA4_Chr20	797721	.	T	C	1745.77	.	BaseQRankSum=0.850;ClippingRankSum=0.000;DP=48;ExcessHet=3.0103;MLEAC=2,0;MLEAF=1.00,0.00;MQRankSum=-0.973;RAW_MQ=70121.00;ReadPosRankSum=1.440;ANN=C|missense_variant|MODERATE|kinetoplastid_kinetochore_protein_6%2C_putative|TcBrA4_0068380|transcript|TcBrA4_0068380-RA|protein_coding|1/1|c.100A>G|p.Met34Val|100/633|100/633|34/210||,C|upstream_gene_variant|MODIFIER|hypothetical_protein|TcBrA4_0068610|transcript|TcBrA4_0068610-RA|protein_coding||c.-3151A>G|||||3151|,C|upstream_gene_variant|MODIFIER|hypothetical_protein%2C_conserved|TcBrA4_0068370|transcript|TcBrA4_0068370-RA|protein_coding||c.-952A>G|||||952|,C|downstream_gene_variant|MODIFIER|hypothetical_protein%2C_conserved|TcBrA4_0068390|transcript|TcBrA4_0068390-RA|protein_coding||c.*1040A>G|||||1040|,C|downstream_gene_variant|MODIFIER|hypothetical_protein%2C_conserved|TcBrA4_0068400|transcript|TcBrA4_0068400-RA|protein_coding||c.*4489A>G|||||4489|	GT:AD:DP:GQ:PL:SB
TcBrA4_Chr20	798081	.	A	C	556.77	.	DP=13;ExcessHet=3.0103;MLEAC=2,0;MLEAF=1.00,0.00;RAW_MQ=6971.00;ANN=C|upstream_gene_variant|MODIFIER|hypothetical_protein|TcBrA4_0068610|transcript|TcBrA4_0068610-RA|protein_coding||c.-3511T>G|||||3511|,C|upstream_gene_variant|MODIFIER|hypothetical_protein%2C_conserved|TcBrA4_0068370|transcript|TcBrA4_0068370-RA|protein_coding||c.-1312T>G|||||1312|,C|upstream_gene_variant|MODIFIER|kinetoplastid_kinetochore_protein_6%2C_putative|TcBrA4_0068380|transcript|TcBrA4_0068380-RA|protein_coding||c.-261T>G|||||261|,C|downstream_gene_variant|MODIFIER|hypothetical_protein%2C_conserved|TcBrA4_0068390|transcript|TcBrA4_0068390-RA|protein_coding||c.*680T>G|||||680|,C|downstream_gene_variant|MODIFIER|hypothetical_protein%2C_conserved|TcBrA4_0068400|transcript|TcBrA4_0068400-RA|protein_coding||c.*4129T>G|||||4129|,C|downstream_gene_variant|MODIFIER|Mitochondrial_SSU_ribosomal_protein_29%2C_putative|TcBrA4_0068410|transcript|TcBrA4_0068410-RA|protein_coding||c.*4764T>G|||||4764|,C|intergenic_region|MODIFIER|kinetoplastid_kinetochore_protein_6%2C_putative-hypothetical_protein%2C_conserved|TcBrA4_0068380-TcBrA4_0068390|intergenic_region|TcBrA4_0068380-TcBrA4_0068390|||n.798081A>C||||||	GT:AD:DP:GQ:PGT:PID:PL:SB
TcBrA4_Chr20	798084	.	T	C	601.77	.	DP=13;ExcessHet=3.0103;MLEAC=2,0;MLEAF=1.00,0.00;RAW_MQ=6971.00;ANN=C|upstream_gene_variant|MODIFIER|hypothetical_protein|TcBrA4_0068610|transcript|TcBrA4_0068610-RA|protein_coding||c.-3514A>G|||||3514|,C|upstream_gene_variant|MODIFIER|hypothetical_protein%2C_conserved|TcBrA4_0068370|transcript|TcBrA4_0068370-RA|protein_coding||c.-1315A>G|||||1315|,C|upstream_gene_variant|MODIFIER|kinetoplastid_kinetochore_protein_6%2C_putative|TcBrA4_0068380|transcript|TcBrA4_0068380-RA|protein_coding||c.-264A>G|||||264|,C|downstream_gene_variant|MODIFIER|hypothetical_protein%2C_conserved|TcBrA4_0068390|transcript|TcBrA4_0068390-RA|protein_coding||c.*677A>G|||||677|,C|downstream_gene_variant|MODIFIER|hypothetical_protein%2C_conserved|TcBrA4_0068400|transcript|TcBrA4_0068400-RA|protein_coding||c.*4126A>G|||||4126|,C|downstream_gene_variant|MODIFIER|Mitochondrial_SSU_ribosomal_protein_29%2C_putative|TcBrA4_0068410|transcript|TcBrA4_0068410-RA|protein_coding||c.*4761A>G|||||4761|,C|intergenic_region|MODIFIER|kinetoplastid_kinetochore_protein_6%2C_putative-hypothetical_protein%2C_conserved|TcBrA4_0068380-TcBrA4_0068390|intergenic_region|TcBrA4_0068380-TcBrA4_0068390|||n.798084T>C||||||	GT:AD:DP:GQ:PGT:PID:PL:SB
TcBrA4_Chr20	798096	.	T	C	629.77	.	DP=15;ExcessHet=3.0103;MLEAC=2,0;MLEAF=1.00,0.00;RAW_MQ=8029.00;ANN=C|upstream_gene_variant|MODIFIER|hypothetical_protein|TcBrA4_0068610|transcript|TcBrA4_0068610-RA|protein_coding||c.-3526A>G|||||3526|,C|upstream_gene_variant|MODIFIER|hypothetical_protein%2C_conserved|TcBrA4_0068370|transcript|TcBrA4_0068370-RA|protein_coding||c.-1327A>G|||||1327|,C|upstream_gene_variant|MODIFIER|kinetoplastid_kinetochore_protein_6%2C_putative|TcBrA4_0068380|transcript|TcBrA4_0068380-RA|protein_coding||c.-276A>G|||||276|,C|downstream_gene_variant|MODIFIER|hypothetical_protein%2C_conserved|TcBrA4_0068390|transcript|TcBrA4_0068390-RA|protein_coding||c.*665A>G|||||665|,C|downstream_gene_variant|MODIFIER|hypothetical_protein%2C_conserved|TcBrA4_0068400|transcript|TcBrA4_0068400-RA|protein_coding||c.*4114A>G|||||4114|,C|downstream_gene_variant|MODIFIER|Mitochondrial_SSU_ribosomal_protein_29%2C_putative|TcBrA4_0068410|transcript|TcBrA4_0068410-RA|protein_coding||c.*4749A>G|||||4749|,C|intergenic_region|MODIFIER|kinetoplastid_kinetochore_protein_6%2C_putative-hypothetical_protein%2C_conserved|TcBrA4_0068380-TcBrA4_0068390|intergenic_region|TcBrA4_0068380-TcBrA4_0068390|||n.798096T>C||||||	GT:AD:DP:GQ:PGT:PID:PL:SB
TcBrA4_Chr20	798149	.	T	G	834.77	.	DP=19;ExcessHet=3.0103;MLEAC=2,0;MLEAF=1.00,0.00;RAW_MQ=10192.00;ANN=G|upstream_gene_variant|MODIFIER|hypothetical_protein|TcBrA4_0068610|transcript|TcBrA4_0068610-RA|protein_coding||c.-3579A>C|||||3579|,G|upstream_gene_variant|MODIFIER|hypothetical_protein%2C_conserved|TcBrA4_0068370|transcript|TcBrA4_0068370-RA|protein_coding||c.-1380A>C|||||1380|,G|upstream_gene_variant|MODIFIER|kinetoplastid_kinetochore_protein_6%2C_putative|TcBrA4_0068380|transcript|TcBrA4_0068380-RA|protein_coding||c.-329A>C|||||329|,G|downstream_gene_variant|MODIFIER|hypothetical_protein%2C_conserved|TcBrA4_0068390|transcript|TcBrA4_0068390-RA|protein_coding||c.*612A>C|||||612|,G|downstream_gene_variant|MODIFIER|hypothetical_protein%2C_conserved|TcBrA4_0068400|transcript|TcBrA4_0068400-RA|protein_coding||c.*4061A>C|||||4061|,G|downstream_gene_variant|MODIFIER|Mitochondrial_SSU_ribosomal_protein_29%2C_putative|TcBrA4_0068410|transcript|TcBrA4_0068410-RA|protein_coding||c.*4696A>C|||||4696|,G|intergenic_region|MODIFIER|kinetoplastid_kinetochore_protein_6%2C_putative-hypothetical_protein%2C_conserved|TcBrA4_0068380-TcBrA4_0068390|intergenic_region|TcBrA4_0068380-TcBrA4_0068390|||n.798149T>G||||||	GT:AD:DP:GQ:PGT:PID:PL:SB
TcBrA4_Chr20	798265	.	A	G	1399.77	.	DP=32;ExcessHet=3.0103;MLEAC=2,0;MLEAF=1.00,0.00;RAW_MQ=18281.00;ANN=G|upstream_gene_variant|MODIFIER|hypothetical_protein|TcBrA4_0068610|transcript|TcBrA4_0068610-RA|protein_coding||c.-3695T>C|||||3695|,G|upstream_gene_variant|MODIFIER|hypothetical_protein%2C_conserved|TcBrA4_0068370|transcript|TcBrA4_0068370-RA|protein_coding||c.-1496T>C|||||1496|,G|upstream_gene_variant|MODIFIER|kinetoplastid_kinetochore_protein_6%2C_putative|TcBrA4_0068380|transcript|TcBrA4_0068380-RA|protein_coding||c.-445T>C|||||445|,G|downstream_gene_variant|MODIFIER|hypothetical_protein%2C_conserved|TcBrA4_0068390|transcript|TcBrA4_0068390-RA|protein_coding||c.*496T>C|||||496|,G|downstream_gene_variant|MODIFIER|hypothetical_protein%2C_conserved|TcBrA4_0068400|transcript|TcBrA4_0068400-RA|protein_coding||c.*3945T>C|||||3945|,G|downstream_gene_variant|MODIFIER|Mitochondrial_SSU_ribosomal_protein_29%2C_putative|TcBrA4_0068410|transcript|TcBrA4_0068410-RA|protein_coding||c.*4580T>C|||||4580|,G|intergenic_region|MODIFIER|kinetoplastid_kinetochore_protein_6%2C_putative-hypothetical_protein%2C_conserved|TcBrA4_0068380-TcBrA4_0068390|intergenic_region|TcBrA4_0068380-TcBrA4_0068390|||n.798265A>G||||||	GT:AD:DP:GQ:PGT:PID:PL:SB
TcBrA4_Chr20	798279	.	G	A	1595.77	.	DP=34;ExcessHet=3.0103;MLEAC=2,0;MLEAF=1.00,0.00;RAW_MQ=19339.00;ANN=A|upstream_gene_variant|MODIFIER|hypothetical_protein|TcBrA4_0068610|transcript|TcBrA4_0068610-RA|protein_coding||c.-3709C>T|||||3709|,A|upstream_gene_variant|MODIFIER|hypothetical_protein%2C_conserved|TcBrA4_0068370|transcript|TcBrA4_0068370-RA|protein_coding||c.-1510C>T|||||1510|,A|upstream_gene_variant|MODIFIER|kinetoplastid_kinetochore_protein_6%2C_putative|TcBrA4_0068380|transcript|TcBrA4_0068380-RA|protein_coding||c.-459C>T|||||459|,A|downstream_gene_variant|MODIFIER|hypothetical_protein%2C_conserved|TcBrA4_0068390|transcript|TcBrA4_0068390-RA|protein_coding||c.*482C>T|||||482|,A|downstream_gene_variant|MODIFIER|hypothetical_protein%2C_conserved|TcBrA4_0068400|transcript|TcBrA4_0068400-RA|protein_coding||c.*3931C>T|||||3931|,A|downstream_gene_variant|MODIFIER|Mitochondrial_SSU_ribosomal_protein_29%2C_putative|TcBrA4_0068410|transcript|TcBrA4_0068410-RA|protein_coding||c.*4566C>T|||||4566|,A|intergenic_region|MODIFIER|kinetoplastid_kinetochore_protein_6%2C_putative-hypothetical_protein%2C_conserved|TcBrA4_0068380-TcBrA4_0068390|intergenic_region|TcBrA4_0068380-TcBrA4_0068390|||n.798279G>A||||||	GT:AD:DP:GQ:PGT:PID:PL:SB
TcBrA4_Chr20	798285	.	A	G	1636.77	.	DP=37;ExcessHet=3.0103;MLEAC=2,0;MLEAF=1.00,0.00;RAW_MQ=20973.00;ANN=G|upstream_gene_variant|MODIFIER|hypothetical_protein|TcBrA4_0068610|transcript|TcBrA4_0068610-RA|protein_coding||c.-3715T>C|||||3715|,G|upstream_gene_variant|MODIFIER|hypothetical_protein%2C_conserved|TcBrA4_0068370|transcript|TcBrA4_0068370-RA|protein_coding||c.-1516T>C|||||1516|,G|upstream_gene_variant|MODIFIER|kinetoplastid_kinetochore_protein_6%2C_putative|TcBrA4_0068380|transcript|TcBrA4_0068380-RA|protein_coding||c.-465T>C|||||465|,G|downstream_gene_variant|MODIFIER|hypothetical_protein%2C_conserved|TcBrA4_0068390|transcript|TcBrA4_0068390-RA|protein_coding||c.*476T>C|||||476|,G|downstream_gene_variant|MODIFIER|hypothetical_protein%2C_conserved|TcBrA4_0068400|transcript|TcBrA4_0068400-RA|protein_coding||c.*3925T>C|||||3925|,G|downstream_gene_variant|MODIFIER|Mitochondrial_SSU_ribosomal_protein_29%2C_putative|TcBrA4_0068410|transcript|TcBrA4_0068410-RA|protein_coding||c.*4560T>C|||||4560|,G|intergenic_region|MODIFIER|kinetoplastid_kinetochore_protein_6%2C_putative-hypothetical_protein%2C_conserved|TcBrA4_0068380-TcBrA4_0068390|intergenic_region|TcBrA4_0068380-TcBrA4_0068390|||n.798285A>G||||||	GT:AD:DP:GQ:PGT:PID:PL:SB
TcBrA4_Chr20	798307	.	T	C	1659.77	.	DP=37;ExcessHet=3.0103;MLEAC=2,0;MLEAF=1.00,0.00;RAW_MQ=21067.00;ANN=C|upstream_gene_variant|MODIFIER|hypothetical_protein|TcBrA4_0068610|transcript|TcBrA4_0068610-RA|protein_coding||c.-3737A>G|||||3737|,C|upstream_gene_variant|MODIFIER|hypothetical_protein%2C_conserved|TcBrA4_0068370|transcript|TcBrA4_0068370-RA|protein_coding||c.-1538A>G|||||1538|,C|upstream_gene_variant|MODIFIER|kinetoplastid_kinetochore_protein_6%2C_putative|TcBrA4_0068380|transcript|TcBrA4_0068380-RA|protein_coding||c.-487A>G|||||487|,C|downstream_gene_variant|MODIFIER|hypothetical_protein%2C_conserved|TcBrA4_0068390|transcript|TcBrA4_0068390-RA|protein_coding||c.*454A>G|||||454|,C|downstream_gene_variant|MODIFIER|hypothetical_protein%2C_conserved|TcBrA4_0068400|transcript|TcBrA4_0068400-RA|protein_coding||c.*3903A>G|||||3903|,C|downstream_gene_variant|MODIFIER|Mitochondrial_SSU_ribosomal_protein_29%2C_putative|TcBrA4_0068410|transcript|TcBrA4_0068410-RA|protein_coding||c.*4538A>G|||||4538|,C|intergenic_region|MODIFIER|kinetoplastid_kinetochore_protein_6%2C_putative-hypothetical_protein%2C_conserved|TcBrA4_0068380-TcBrA4_0068390|intergenic_region|TcBrA4_0068380-TcBrA4_0068390|||n.798307T>C||||||	GT:AD:DP:GQ:PGT:PID:PL:SB
TcBrA4_Chr20	798372	.	T	A	1257.77	.	DP=48;ExcessHet=3.0103;MLEAC=2,0;MLEAF=1.00,0.00;RAW_MQ=28192.00;ANN=A|upstream_gene_variant|MODIFIER|hypothetical_protein|TcBrA4_0068610|transcript|TcBrA4_0068610-RA|protein_coding||c.-3802A>T|||||3802|,A|upstream_gene_variant|MODIFIER|hypothetical_protein%2C_conserved|TcBrA4_0068370|transcript|TcBrA4_0068370-RA|protein_coding||c.-1603A>T|||||1603|,A|upstream_gene_variant|MODIFIER|kinetoplastid_kinetochore_protein_6%2C_putative|TcBrA4_0068380|transcript|TcBrA4_0068380-RA|protein_coding||c.-552A>T|||||552|,A|downstream_gene_variant|MODIFIER|hypothetical_protein%2C_conserved|TcBrA4_0068390|transcript|TcBrA4_0068390-RA|protein_coding||c.*389A>T|||||389|,A|downstream_gene_variant|MODIFIER|hypothetical_protein%2C_conserved|TcBrA4_0068400|transcript|TcBrA4_0068400-RA|protein_coding||c.*3838A>T|||||3838|,A|downstream_gene_variant|MODIFIER|Mitochondrial_SSU_ribosomal_protein_29%2C_putative|TcBrA4_0068410|transcript|TcBrA4_0068410-RA|protein_coding||c.*4473A>T|||||4473|,A|intergenic_region|MODIFIER|kinetoplastid_kinetochore_protein_6%2C_putative-hypothetical_protein%2C_conserved|TcBrA4_0068380-TcBrA4_0068390|intergenic_region|TcBrA4_0068380-TcBrA4_0068390|||n.798372T>A||||||	GT:AD:DP:GQ:PL:SB
TcBrA4_Chr20	798403	.	A	C	1589.77	.	DP=39;ExcessHet=3.0103;MLEAC=2,0;MLEAF=1.00,0.00;RAW_MQ=22125.00;ANN=C|upstream_gene_variant|MODIFIER|hypothetical_protein|TcBrA4_0068610|transcript|TcBrA4_0068610-RA|protein_coding||c.-3833T>G|||||3833|,C|upstream_gene_variant|MODIFIER|hypothetical_protein%2C_conserved|TcBrA4_0068370|transcript|TcBrA4_0068370-RA|protein_coding||c.-1634T>G|||||1634|,C|upstream_gene_variant|MODIFIER|kinetoplastid_kinetochore_protein_6%2C_putative|TcBrA4_0068380|transcript|TcBrA4_0068380-RA|protein_coding||c.-583T>G|||||583|,C|downstream_gene_variant|MODIFIER|hypothetical_protein%2C_conserved|TcBrA4_0068390|transcript|TcBrA4_0068390-RA|protein_coding||c.*358T>G|||||358|,C|downstream_gene_variant|MODIFIER|hypothetical_protein%2C_conserved|TcBrA4_0068400|transcript|TcBrA4_0068400-RA|protein_coding||c.*3807T>G|||||3807|,C|downstream_gene_variant|MODIFIER|Mitochondrial_SSU_ribosomal_protein_29%2C_putative|TcBrA4_0068410|transcript|TcBrA4_0068410-RA|protein_coding||c.*4442T>G|||||4442|,C|intergenic_region|MODIFIER|kinetoplastid_kinetochore_protein_6%2C_putative-hypothetical_protein%2C_conserved|TcBrA4_0068380-TcBrA4_0068390|intergenic_region|TcBrA4_0068380-TcBrA4_0068390|||n.798403A>C||||||	GT:AD:DP:GQ:PGT:PID:PL:SB
TcBrA4_Chr20	798426	.	A	G	1681.77	.	DP=37;ExcessHet=3.0103;MLEAC=2,0;MLEAF=1.00,0.00;RAW_MQ=19996.00;ANN=G|upstream_gene_variant|MODIFIER|hypothetical_protein|TcBrA4_0068610|transcript|TcBrA4_0068610-RA|protein_coding||c.-3856T>C|||||3856|,G|upstream_gene_variant|MODIFIER|hypothetical_protein%2C_conserved|TcBrA4_0068370|transcript|TcBrA4_0068370-RA|protein_coding||c.-1657T>C|||||1657|,G|upstream_gene_variant|MODIFIER|kinetoplastid_kinetochore_protein_6%2C_putative|TcBrA4_0068380|transcript|TcBrA4_0068380-RA|protein_coding||c.-606T>C|||||606|,G|downstream_gene_variant|MODIFIER|hypothetical_protein%2C_conserved|TcBrA4_0068390|transcript|TcBrA4_0068390-RA|protein_coding||c.*335T>C|||||335|,G|downstream_gene_variant|MODIFIER|hypothetical_protein%2C_conserved|TcBrA4_0068400|transcript|TcBrA4_0068400-RA|protein_coding||c.*3784T>C|||||3784|,G|downstream_gene_variant|MODIFIER|Mitochondrial_SSU_ribosomal_protein_29%2C_putative|TcBrA4_0068410|transcript|TcBrA4_0068410-RA|protein_coding||c.*4419T>C|||||4419|,G|intergenic_region|MODIFIER|kinetoplastid_kinetochore_protein_6%2C_putative-hypothetical_protein%2C_conserved|TcBrA4_0068380-TcBrA4_0068390|intergenic_region|TcBrA4_0068380-TcBrA4_0068390|||n.798426A>G||||||	GT:AD:DP:GQ:PGT:PID:PL:SB
TcBrA4_Chr20	798427	.	A	G	1681.77	.	DP=37;ExcessHet=3.0103;MLEAC=2,0;MLEAF=1.00,0.00;RAW_MQ=19996.00;ANN=G|upstream_gene_variant|MODIFIER|hypothetical_protein|TcBrA4_0068610|transcript|TcBrA4_0068610-RA|protein_coding||c.-3857T>C|||||3857|,G|upstream_gene_variant|MODIFIER|hypothetical_protein%2C_conserved|TcBrA4_0068370|transcript|TcBrA4_0068370-RA|protein_coding||c.-1658T>C|||||1658|,G|upstream_gene_variant|MODIFIER|kinetoplastid_kinetochore_protein_6%2C_putative|TcBrA4_0068380|transcript|TcBrA4_0068380-RA|protein_coding||c.-607T>C|||||607|,G|downstream_gene_variant|MODIFIER|hypothetical_protein%2C_conserved|TcBrA4_0068390|transcript|TcBrA4_0068390-RA|protein_coding||c.*334T>C|||||334|,G|downstream_gene_variant|MODIFIER|hypothetical_protein%2C_conserved|TcBrA4_0068400|transcript|TcBrA4_0068400-RA|protein_coding||c.*3783T>C|||||3783|,G|downstream_gene_variant|MODIFIER|Mitochondrial_SSU_ribosomal_protein_29%2C_putative|TcBrA4_0068410|transcript|TcBrA4_0068410-RA|protein_coding||c.*4418T>C|||||4418|,G|intergenic_region|MODIFIER|kinetoplastid_kinetochore_protein_6%2C_putative-hypothetical_protein%2C_conserved|TcBrA4_0068380-TcBrA4_0068390|intergenic_region|TcBrA4_0068380-TcBrA4_0068390|||n.798427A>G||||||	GT:AD:DP:GQ:PGT:PID:PL:SB
TcBrA4_Chr20	798450	.	C	T	1360.77	.	DP=32;ExcessHet=3.0103;MLEAC=2,0;MLEAF=1.00,0.00;RAW_MQ=17257.00;ANN=T|upstream_gene_variant|MODIFIER|hypothetical_protein|TcBrA4_0068610|transcript|TcBrA4_0068610-RA|protein_coding||c.-3880G>A|||||3880|,T|upstream_gene_variant|MODIFIER|hypothetical_protein%2C_conserved|TcBrA4_0068370|transcript|TcBrA4_0068370-RA|protein_coding||c.-1681G>A|||||1681|,T|upstream_gene_variant|MODIFIER|kinetoplastid_kinetochore_protein_6%2C_putative|TcBrA4_0068380|transcript|TcBrA4_0068380-RA|protein_coding||c.-630G>A|||||630|,T|downstream_gene_variant|MODIFIER|hypothetical_protein%2C_conserved|TcBrA4_0068390|transcript|TcBrA4_0068390-RA|protein_coding||c.*311G>A|||||311|,T|downstream_gene_variant|MODIFIER|hypothetical_protein%2C_conserved|TcBrA4_0068400|transcript|TcBrA4_0068400-RA|protein_coding||c.*3760G>A|||||3760|,T|downstream_gene_variant|MODIFIER|Mitochondrial_SSU_ribosomal_protein_29%2C_putative|TcBrA4_0068410|transcript|TcBrA4_0068410-RA|protein_coding||c.*4395G>A|||||4395|,T|intergenic_region|MODIFIER|kinetoplastid_kinetochore_protein_6%2C_putative-hypothetical_protein%2C_conserved|TcBrA4_0068380-TcBrA4_0068390|intergenic_region|TcBrA4_0068380-TcBrA4_0068390|||n.798450C>T||||||	GT:AD:DP:GQ:PGT:PID:PL:SB
TcBrA4_Chr20	798502	.	G	A	989.77	.	DP=26;ExcessHet=3.0103;MLEAC=2,0;MLEAF=1.00,0.00;RAW_MQ=14083.00;ANN=A|upstream_gene_variant|MODIFIER|hypothetical_protein|TcBrA4_0068610|transcript|TcBrA4_0068610-RA|protein_coding||c.-3932C>T|||||3932|,A|upstream_gene_variant|MODIFIER|hypothetical_protein%2C_conserved|TcBrA4_0068370|transcript|TcBrA4_0068370-RA|protein_coding||c.-1733C>T|||||1733|,A|upstream_gene_variant|MODIFIER|kinetoplastid_kinetochore_protein_6%2C_putative|TcBrA4_0068380|transcript|TcBrA4_0068380-RA|protein_coding||c.-682C>T|||||682|,A|downstream_gene_variant|MODIFIER|hypothetical_protein%2C_conserved|TcBrA4_0068390|transcript|TcBrA4_0068390-RA|protein_coding||c.*259C>T|||||259|,A|downstream_gene_variant|MODIFIER|hypothetical_protein%2C_conserved|TcBrA4_0068400|transcript|TcBrA4_0068400-RA|protein_coding||c.*3708C>T|||||3708|,A|downstream_gene_variant|MODIFIER|Mitochondrial_SSU_ribosomal_protein_29%2C_putative|TcBrA4_0068410|transcript|TcBrA4_0068410-RA|protein_coding||c.*4343C>T|||||4343|,A|intergenic_region|MODIFIER|kinetoplastid_kinetochore_protein_6%2C_putative-hypothetical_protein%2C_conserved|TcBrA4_0068380-TcBrA4_0068390|intergenic_region|TcBrA4_0068380-TcBrA4_0068390|||n.798502G>A||||||	GT:AD:DP:GQ:PGT:PID:PL:SB
TcBrA4_Chr20	798516	.	AC	A	841.73	.	DP=20;ExcessHet=3.0103;MLEAC=2,0;MLEAF=1.00,0.00;RAW_MQ=10862.00;ANN=A|upstream_gene_variant|MODIFIER|hypothetical_protein|TcBrA4_0068610|transcript|TcBrA4_0068610-RA|protein_coding||c.-3947delG|||||3947|,A|upstream_gene_variant|MODIFIER|hypothetical_protein%2C_conserved|TcBrA4_0068370|transcript|TcBrA4_0068370-RA|protein_coding||c.-1748delG|||||1748|,A|upstream_gene_variant|MODIFIER|kinetoplastid_kinetochore_protein_6%2C_putative|TcBrA4_0068380|transcript|TcBrA4_0068380-RA|protein_coding||c.-697delG|||||697|,A|downstream_gene_variant|MODIFIER|hypothetical_protein%2C_conserved|TcBrA4_0068390|transcript|TcBrA4_0068390-RA|protein_coding||c.*244delG|||||244|,A|downstream_gene_variant|MODIFIER|hypothetical_protein%2C_conserved|TcBrA4_0068400|transcript|TcBrA4_0068400-RA|protein_coding||c.*3693delG|||||3693|,A|downstream_gene_variant|MODIFIER|Mitochondrial_SSU_ribosomal_protein_29%2C_putative|TcBrA4_0068410|transcript|TcBrA4_0068410-RA|protein_coding||c.*4328delG|||||4328|,A|intergenic_region|MODIFIER|kinetoplastid_kinetochore_protein_6%2C_putative-hypothetical_protein%2C_conserved|TcBrA4_0068380-TcBrA4_0068390|intergenic_region|TcBrA4_0068380-TcBrA4_0068390|||n.798517delC||||||	GT:AD:DP:GQ:PGT:PID:PL:SB
TcBrA4_Chr20	798523	.	C	T	736.77	.	DP=17;ExcessHet=3.0103;MLEAC=2,0;MLEAF=1.00,0.00;RAW_MQ=9134.00;ANN=T|upstream_gene_variant|MODIFIER|hypothetical_protein|TcBrA4_0068610|transcript|TcBrA4_0068610-RA|protein_coding||c.-3953G>A|||||3953|,T|upstream_gene_variant|MODIFIER|hypothetical_protein%2C_conserved|TcBrA4_0068370|transcript|TcBrA4_0068370-RA|protein_coding||c.-1754G>A|||||1754|,T|upstream_gene_variant|MODIFIER|kinetoplastid_kinetochore_protein_6%2C_putative|TcBrA4_0068380|transcript|TcBrA4_0068380-RA|protein_coding||c.-703G>A|||||703|,T|downstream_gene_variant|MODIFIER|hypothetical_protein%2C_conserved|TcBrA4_0068390|transcript|TcBrA4_0068390-RA|protein_coding||c.*238G>A|||||238|,T|downstream_gene_variant|MODIFIER|hypothetical_protein%2C_conserved|TcBrA4_0068400|transcript|TcBrA4_0068400-RA|protein_coding||c.*3687G>A|||||3687|,T|downstream_gene_variant|MODIFIER|Mitochondrial_SSU_ribosomal_protein_29%2C_putative|TcBrA4_0068410|transcript|TcBrA4_0068410-RA|protein_coding||c.*4322G>A|||||4322|,T|intergenic_region|MODIFIER|kinetoplastid_kinetochore_protein_6%2C_putative-hypothetical_protein%2C_conserved|TcBrA4_0068380-TcBrA4_0068390|intergenic_region|TcBrA4_0068380-TcBrA4_0068390|||n.798523C>T||||||	GT:AD:DP:GQ:PGT:PID:PL:SB
TcBrA4_Chr20	798558	.	G	A	318.77	.	DP=10;ExcessHet=3.0103;MLEAC=2,0;MLEAF=1.00,0.00;RAW_MQ=5337.00;ANN=A|upstream_gene_variant|MODIFIER|hypothetical_protein|TcBrA4_0068610|transcript|TcBrA4_0068610-RA|protein_coding||c.-3988C>T|||||3988|,A|upstream_gene_variant|MODIFIER|hypothetical_protein%2C_conserved|TcBrA4_0068370|transcript|TcBrA4_0068370-RA|protein_coding||c.-1789C>T|||||1789|,A|upstream_gene_variant|MODIFIER|kinetoplastid_kinetochore_protein_6%2C_putative|TcBrA4_0068380|transcript|TcBrA4_0068380-RA|protein_coding||c.-738C>T|||||738|,A|downstream_gene_variant|MODIFIER|hypothetical_protein%2C_conserved|TcBrA4_0068390|transcript|TcBrA4_0068390-RA|protein_coding||c.*203C>T|||||203|,A|downstream_gene_variant|MODIFIER|hypothetical_protein%2C_conserved|TcBrA4_0068400|transcript|TcBrA4_0068400-RA|protein_coding||c.*3652C>T|||||3652|,A|downstream_gene_variant|MODIFIER|Mitochondrial_SSU_ribosomal_protein_29%2C_putative|TcBrA4_0068410|transcript|TcBrA4_0068410-RA|protein_coding||c.*4287C>T|||||4287|,A|intergenic_region|MODIFIER|kinetoplastid_kinetochore_protein_6%2C_putative-hypothetical_protein%2C_conserved|TcBrA4_0068380-TcBrA4_0068390|intergenic_region|TcBrA4_0068380-TcBrA4_0068390|||n.798558G>A||||||	GT:AD:DP:GQ:PGT:PID:PL:SB
TcBrA4_Chr20	798718	.	G	A	916.77	.	DP=20;ExcessHet=3.0103;MLEAC=2,0;MLEAF=1.00,0.00;RAW_MQ=24159.00;ANN=A|upstream_gene_variant|MODIFIER|hypothetical_protein|TcBrA4_0068610|transcript|TcBrA4_0068610-RA|protein_coding||c.-4148C>T|||||4148|,A|upstream_gene_variant|MODIFIER|hypothetical_protein%2C_conserved|TcBrA4_0068370|transcript|TcBrA4_0068370-RA|protein_coding||c.-1949C>T|||||1949|,A|upstream_gene_variant|MODIFIER|kinetoplastid_kinetochore_protein_6%2C_putative|TcBrA4_0068380|transcript|TcBrA4_0068380-RA|protein_coding||c.-898C>T|||||898|,A|downstream_gene_variant|MODIFIER|hypothetical_protein%2C_conserved|TcBrA4_0068390|transcript|TcBrA4_0068390-RA|protein_coding||c.*43C>T|||||43|,A|downstream_gene_variant|MODIFIER|hypothetical_protein%2C_conserved|TcBrA4_0068400|transcript|TcBrA4_0068400-RA|protein_coding||c.*3492C>T|||||3492|,A|downstream_gene_variant|MODIFIER|Mitochondrial_SSU_ribosomal_protein_29%2C_putative|TcBrA4_0068410|transcript|TcBrA4_0068410-RA|protein_coding||c.*4127C>T|||||4127|,A|intergenic_region|MODIFIER|kinetoplastid_kinetochore_protein_6%2C_putative-hypothetical_protein%2C_conserved|TcBrA4_0068380-TcBrA4_0068390|intergenic_region|TcBrA4_0068380-TcBrA4_0068390|||n.798718G>A||||||	GT:AD:DP:GQ:PGT:PID:PL:SB
TcBrA4_Chr20	798726	.	A	C	961.77	.	DP=22;ExcessHet=3.0103;MLEAC=2,0;MLEAF=1.00,0.00;RAW_MQ=27687.00;ANN=C|upstream_gene_variant|MODIFIER|hypothetical_protein|TcBrA4_0068610|transcript|TcBrA4_0068610-RA|protein_coding||c.-4156T>G|||||4156|,C|upstream_gene_variant|MODIFIER|hypothetical_protein%2C_conserved|TcBrA4_0068370|transcript|TcBrA4_0068370-RA|protein_coding||c.-1957T>G|||||1957|,C|upstream_gene_variant|MODIFIER|kinetoplastid_kinetochore_protein_6%2C_putative|TcBrA4_0068380|transcript|TcBrA4_0068380-RA|protein_coding||c.-906T>G|||||906|,C|downstream_gene_variant|MODIFIER|hypothetical_protein%2C_conserved|TcBrA4_0068390|transcript|TcBrA4_0068390-RA|protein_coding||c.*35T>G|||||35|,C|downstream_gene_variant|MODIFIER|hypothetical_protein%2C_conserved|TcBrA4_0068400|transcript|TcBrA4_0068400-RA|protein_coding||c.*3484T>G|||||3484|,C|downstream_gene_variant|MODIFIER|Mitochondrial_SSU_ribosomal_protein_29%2C_putative|TcBrA4_0068410|transcript|TcBrA4_0068410-RA|protein_coding||c.*4119T>G|||||4119|,C|intergenic_region|MODIFIER|kinetoplastid_kinetochore_protein_6%2C_putative-hypothetical_protein%2C_conserved|TcBrA4_0068380-TcBrA4_0068390|intergenic_region|TcBrA4_0068380-TcBrA4_0068390|||n.798726A>C||||||	GT:AD:DP:GQ:PGT:PID:PL:SB
TcBrA4_Chr20	798728	.	A	T	961.77	.	DP=22;ExcessHet=3.0103;MLEAC=2,0;MLEAF=1.00,0.00;RAW_MQ=27687.00;ANN=T|upstream_gene_variant|MODIFIER|hypothetical_protein|TcBrA4_0068610|transcript|TcBrA4_0068610-RA|protein_coding||c.-4158T>A|||||4158|,T|upstream_gene_variant|MODIFIER|hypothetical_protein%2C_conserved|TcBrA4_0068370|transcript|TcBrA4_0068370-RA|protein_coding||c.-1959T>A|||||1959|,T|upstream_gene_variant|MODIFIER|kinetoplastid_kinetochore_protein_6%2C_putative|TcBrA4_0068380|transcript|TcBrA4_0068380-RA|protein_coding||c.-908T>A|||||908|,T|downstream_gene_variant|MODIFIER|hypothetical_protein%2C_conserved|TcBrA4_0068390|transcript|TcBrA4_0068390-RA|protein_coding||c.*33T>A|||||33|,T|downstream_gene_variant|MODIFIER|hypothetical_protein%2C_conserved|TcBrA4_0068400|transcript|TcBrA4_0068400-RA|protein_coding||c.*3482T>A|||||3482|,T|downstream_gene_variant|MODIFIER|Mitochondrial_SSU_ribosomal_protein_29%2C_putative|TcBrA4_0068410|transcript|TcBrA4_0068410-RA|protein_coding||c.*4117T>A|||||4117|,T|intergenic_region|MODIFIER|kinetoplastid_kinetochore_protein_6%2C_putative-hypothetical_protein%2C_conserved|TcBrA4_0068380-TcBrA4_0068390|intergenic_region|TcBrA4_0068380-TcBrA4_0068390|||n.798728A>T||||||	GT:AD:DP:GQ:PGT:PID:PL:SB
TcBrA4_Chr20	798757	.	C	G	1687.77	.	DP=44;ExcessHet=3.0103;MLEAC=2,0;MLEAF=1.00,0.00;RAW_MQ=58898.00;ANN=G|upstream_gene_variant|MODIFIER|hypothetical_protein|TcBrA4_0068610|transcript|TcBrA4_0068610-RA|protein_coding||c.-4187G>C|||||4187|,G|upstream_gene_variant|MODIFIER|hypothetical_protein%2C_conserved|TcBrA4_0068370|transcript|TcBrA4_0068370-RA|protein_coding||c.-1988G>C|||||1988|,G|upstream_gene_variant|MODIFIER|kinetoplastid_kinetochore_protein_6%2C_putative|TcBrA4_0068380|transcript|TcBrA4_0068380-RA|protein_coding||c.-937G>C|||||937|,G|downstream_gene_variant|MODIFIER|hypothetical_protein%2C_conserved|TcBrA4_0068390|transcript|TcBrA4_0068390-RA|protein_coding||c.*4G>C|||||4|,G|downstream_gene_variant|MODIFIER|hypothetical_protein%2C_conserved|TcBrA4_0068400|transcript|TcBrA4_0068400-RA|protein_coding||c.*3453G>C|||||3453|,G|downstream_gene_variant|MODIFIER|Mitochondrial_SSU_ribosomal_protein_29%2C_putative|TcBrA4_0068410|transcript|TcBrA4_0068410-RA|protein_coding||c.*4088G>C|||||4088|,G|intergenic_region|MODIFIER|kinetoplastid_kinetochore_protein_6%2C_putative-hypothetical_protein%2C_conserved|TcBrA4_0068380-TcBrA4_0068390|intergenic_region|TcBrA4_0068380-TcBrA4_0068390|||n.798757C>G||||||	GT:AD:DP:GQ:PL:SB
TcBrA4_Chr20	798997	.	T	C	3069.77	.	BaseQRankSum=-0.799;ClippingRankSum=0.000;DP=83;ExcessHet=3.0103;MLEAC=2,0;MLEAF=1.00,0.00;MQRankSum=-0.494;RAW_MQ=138246.00;ReadPosRankSum=-0.474;ANN=C|missense_variant|MODERATE|hypothetical_protein%2C_conserved|TcBrA4_0068390|transcript|TcBrA4_0068390-RA|protein_coding|1/1|c.1444A>G|p.Thr482Ala|1444/1680|1444/1680|482/559||,C|upstream_gene_variant|MODIFIER|hypothetical_protein|TcBrA4_0068610|transcript|TcBrA4_0068610-RA|protein_coding||c.-4427A>G|||||4427|,C|upstream_gene_variant|MODIFIER|hypothetical_protein%2C_conserved|TcBrA4_0068370|transcript|TcBrA4_0068370-RA|protein_coding||c.-2228A>G|||||2228|,C|upstream_gene_variant|MODIFIER|kinetoplastid_kinetochore_protein_6%2C_putative|TcBrA4_0068380|transcript|TcBrA4_0068380-RA|protein_coding||c.-1177A>G|||||1177|,C|downstream_gene_variant|MODIFIER|hypothetical_protein%2C_conserved|TcBrA4_0068400|transcript|TcBrA4_0068400-RA|protein_coding||c.*3213A>G|||||3213|,C|downstream_gene_variant|MODIFIER|Mitochondrial_SSU_ribosomal_protein_29%2C_putative|TcBrA4_0068410|transcript|TcBrA4_0068410-RA|protein_coding||c.*3848A>G|||||3848|	GT:AD:DP:GQ:PL:SB
TcBrA4_Chr20	799086	.	C	T	2824.77	.	DP=74;ExcessHet=3.0103;MLEAC=2,0;MLEAF=1.00,0.00;RAW_MQ=129552.00;ANN=T|missense_variant|MODERATE|hypothetical_protein%2C_conserved|TcBrA4_0068390|transcript|TcBrA4_0068390-RA|protein_coding|1/1|c.1355G>A|p.Gly452Glu|1355/1680|1355/1680|452/559||,T|upstream_gene_variant|MODIFIER|hypothetical_protein|TcBrA4_0068610|transcript|TcBrA4_0068610-RA|protein_coding||c.-4516G>A|||||4516|,T|upstream_gene_variant|MODIFIER|hypothetical_protein%2C_conserved|TcBrA4_0068370|transcript|TcBrA4_0068370-RA|protein_coding||c.-2317G>A|||||2317|,T|upstream_gene_variant|MODIFIER|kinetoplastid_kinetochore_protein_6%2C_putative|TcBrA4_0068380|transcript|TcBrA4_0068380-RA|protein_coding||c.-1266G>A|||||1266|,T|downstream_gene_variant|MODIFIER|hypothetical_protein%2C_conserved|TcBrA4_0068400|transcript|TcBrA4_0068400-RA|protein_coding||c.*3124G>A|||||3124|,T|downstream_gene_variant|MODIFIER|Mitochondrial_SSU_ribosomal_protein_29%2C_putative|TcBrA4_0068410|transcript|TcBrA4_0068410-RA|protein_coding||c.*3759G>A|||||3759|	GT:AD:DP:GQ:PL:SB
TcBrA4_Chr20	799175	.	T	C	2486.77	.	DP=59;ExcessHet=3.0103;MLEAC=2,0;MLEAF=1.00,0.00;RAW_MQ=96944.00;ANN=C|synonymous_variant|LOW|hypothetical_protein%2C_conserved|TcBrA4_0068390|transcript|TcBrA4_0068390-RA|protein_coding|1/1|c.1266A>G|p.Leu422Leu|1266/1680|1266/1680|422/559||,C|upstream_gene_variant|MODIFIER|hypothetical_protein|TcBrA4_0068610|transcript|TcBrA4_0068610-RA|protein_coding||c.-4605A>G|||||4605|,C|upstream_gene_variant|MODIFIER|hypothetical_protein%2C_conserved|TcBrA4_0068370|transcript|TcBrA4_0068370-RA|protein_coding||c.-2406A>G|||||2406|,C|upstream_gene_variant|MODIFIER|kinetoplastid_kinetochore_protein_6%2C_putative|TcBrA4_0068380|transcript|TcBrA4_0068380-RA|protein_coding||c.-1355A>G|||||1355|,C|downstream_gene_variant|MODIFIER|hypothetical_protein%2C_conserved|TcBrA4_0068400|transcript|TcBrA4_0068400-RA|protein_coding||c.*3035A>G|||||3035|,C|downstream_gene_variant|MODIFIER|Mitochondrial_SSU_ribosomal_protein_29%2C_putative|TcBrA4_0068410|transcript|TcBrA4_0068410-RA|protein_coding||c.*3670A>G|||||3670|	GT:AD:DP:GQ:PL:SB
TcBrA4_Chr20	799235	.	T	C	2443.77	.	DP=55;ExcessHet=3.0103;MLEAC=2,0;MLEAF=1.00,0.00;RAW_MQ=77884.00;ANN=C|synonymous_variant|LOW|hypothetical_protein%2C_conserved|TcBrA4_0068390|transcript|TcBrA4_0068390-RA|protein_coding|1/1|c.1206A>G|p.Glu402Glu|1206/1680|1206/1680|402/559||,C|upstream_gene_variant|MODIFIER|hypothetical_protein|TcBrA4_0068610|transcript|TcBrA4_0068610-RA|protein_coding||c.-4665A>G|||||4665|,C|upstream_gene_variant|MODIFIER|hypothetical_protein%2C_conserved|TcBrA4_0068370|transcript|TcBrA4_0068370-RA|protein_coding||c.-2466A>G|||||2466|,C|upstream_gene_variant|MODIFIER|kinetoplastid_kinetochore_protein_6%2C_putative|TcBrA4_0068380|transcript|TcBrA4_0068380-RA|protein_coding||c.-1415A>G|||||1415|,C|downstream_gene_variant|MODIFIER|hypothetical_protein%2C_conserved|TcBrA4_0068400|transcript|TcBrA4_0068400-RA|protein_coding||c.*2975A>G|||||2975|,C|downstream_gene_variant|MODIFIER|Mitochondrial_SSU_ribosomal_protein_29%2C_putative|TcBrA4_0068410|transcript|TcBrA4_0068410-RA|protein_coding||c.*3610A>G|||||3610|	GT:AD:DP:GQ:PGT:PID:PL:SB
TcBrA4_Chr20	799243	.	T	C	2748.77	.	DP=60;ExcessHet=3.0103;MLEAC=2,0;MLEAF=1.00,0.00;RAW_MQ=84860.00;ANN=C|missense_variant|MODERATE|hypothetical_protein%2C_conserved|TcBrA4_0068390|transcript|TcBrA4_0068390-RA|protein_coding|1/1|c.1198A>G|p.Lys400Glu|1198/1680|1198/1680|400/559||,C|upstream_gene_variant|MODIFIER|hypothetical_protein|TcBrA4_0068610|transcript|TcBrA4_0068610-RA|protein_coding||c.-4673A>G|||||4673|,C|upstream_gene_variant|MODIFIER|hypothetical_protein%2C_conserved|TcBrA4_0068370|transcript|TcBrA4_0068370-RA|protein_coding||c.-2474A>G|||||2474|,C|upstream_gene_variant|MODIFIER|kinetoplastid_kinetochore_protein_6%2C_putative|TcBrA4_0068380|transcript|TcBrA4_0068380-RA|protein_coding||c.-1423A>G|||||1423|,C|downstream_gene_variant|MODIFIER|hypothetical_protein%2C_conserved|TcBrA4_0068400|transcript|TcBrA4_0068400-RA|protein_coding||c.*2967A>G|||||2967|,C|downstream_gene_variant|MODIFIER|Mitochondrial_SSU_ribosomal_protein_29%2C_putative|TcBrA4_0068410|transcript|TcBrA4_0068410-RA|protein_coding||c.*3602A>G|||||3602|	GT:AD:DP:GQ:PGT:PID:PL:SB
TcBrA4_Chr20	799246	.	A	G	2768.77	.	DP=62;ExcessHet=3.0103;MLEAC=2,0;MLEAF=1.00,0.00;RAW_MQ=87896.00;ANN=G|missense_variant|MODERATE|hypothetical_protein%2C_conserved|TcBrA4_0068390|transcript|TcBrA4_0068390-RA|protein_coding|1/1|c.1195T>C|p.Phe399Leu|1195/1680|1195/1680|399/559||,G|upstream_gene_variant|MODIFIER|hypothetical_protein|TcBrA4_0068610|transcript|TcBrA4_0068610-RA|protein_coding||c.-4676T>C|||||4676|,G|upstream_gene_variant|MODIFIER|hypothetical_protein%2C_conserved|TcBrA4_0068370|transcript|TcBrA4_0068370-RA|protein_coding||c.-2477T>C|||||2477|,G|upstream_gene_variant|MODIFIER|kinetoplastid_kinetochore_protein_6%2C_putative|TcBrA4_0068380|transcript|TcBrA4_0068380-RA|protein_coding||c.-1426T>C|||||1426|,G|downstream_gene_variant|MODIFIER|hypothetical_protein%2C_conserved|TcBrA4_0068400|transcript|TcBrA4_0068400-RA|protein_coding||c.*2964T>C|||||2964|,G|downstream_gene_variant|MODIFIER|Mitochondrial_SSU_ribosomal_protein_29%2C_putative|TcBrA4_0068410|transcript|TcBrA4_0068410-RA|protein_coding||c.*3599T>C|||||3599|	GT:AD:DP:GQ:PGT:PID:PL:SB
TcBrA4_Chr20	799295	.	T	C	3058.77	.	DP=80;ExcessHet=3.0103;MLEAC=2,0;MLEAF=1.00,0.00;RAW_MQ=115796.00;ANN=C|synonymous_variant|LOW|hypothetical_protein%2C_conserved|TcBrA4_0068390|transcript|TcBrA4_0068390-RA|protein_coding|1/1|c.1146A>G|p.Thr382Thr|1146/1680|1146/1680|382/559||,C|upstream_gene_variant|MODIFIER|hypothetical_protein|TcBrA4_0068610|transcript|TcBrA4_0068610-RA|protein_coding||c.-4725A>G|||||4725|,C|upstream_gene_variant|MODIFIER|hypothetical_protein%2C_conserved|TcBrA4_0068370|transcript|TcBrA4_0068370-RA|protein_coding||c.-2526A>G|||||2526|,C|upstream_gene_variant|MODIFIER|kinetoplastid_kinetochore_protein_6%2C_putative|TcBrA4_0068380|transcript|TcBrA4_0068380-RA|protein_coding||c.-1475A>G|||||1475|,C|downstream_gene_variant|MODIFIER|hypothetical_protein%2C_conserved|TcBrA4_0068400|transcript|TcBrA4_0068400-RA|protein_coding||c.*2915A>G|||||2915|,C|downstream_gene_variant|MODIFIER|Mitochondrial_SSU_ribosomal_protein_29%2C_putative|TcBrA4_0068410|transcript|TcBrA4_0068410-RA|protein_coding||c.*3550A>G|||||3550|	GT:AD:DP:GQ:PL:SB
TcBrA4_Chr20	799323	.	G	A	3067.77	.	DP=85;ExcessHet=3.0103;MLEAC=2,0;MLEAF=1.00,0.00;RAW_MQ=126828.00;ANN=A|missense_variant|MODERATE|hypothetical_protein%2C_conserved|TcBrA4_0068390|transcript|TcBrA4_0068390-RA|protein_coding|1/1|c.1118C>T|p.Ala373Val|1118/1680|1118/1680|373/559||,A|upstream_gene_variant|MODIFIER|hypothetical_protein|TcBrA4_0068610|transcript|TcBrA4_0068610-RA|protein_coding||c.-4753C>T|||||4753|,A|upstream_gene_variant|MODIFIER|hypothetical_protein%2C_conserved|TcBrA4_0068370|transcript|TcBrA4_0068370-RA|protein_coding||c.-2554C>T|||||2554|,A|upstream_gene_variant|MODIFIER|kinetoplastid_kinetochore_protein_6%2C_putative|TcBrA4_0068380|transcript|TcBrA4_0068380-RA|protein_coding||c.-1503C>T|||||1503|,A|downstream_gene_variant|MODIFIER|hypothetical_protein%2C_conserved|TcBrA4_0068400|transcript|TcBrA4_0068400-RA|protein_coding||c.*2887C>T|||||2887|,A|downstream_gene_variant|MODIFIER|Mitochondrial_SSU_ribosomal_protein_29%2C_putative|TcBrA4_0068410|transcript|TcBrA4_0068410-RA|protein_coding||c.*3522C>T|||||3522|	GT:AD:DP:GQ:PL:SB
TcBrA4_Chr20	799344	.	T	C	3403.77	.	DP=88;ExcessHet=3.0103;MLEAC=2,0;MLEAF=1.00,0.00;RAW_MQ=132120.00;ANN=C|missense_variant|MODERATE|hypothetical_protein%2C_conserved|TcBrA4_0068390|transcript|TcBrA4_0068390-RA|protein_coding|1/1|c.1097A>G|p.Gln366Arg|1097/1680|1097/1680|366/559||,C|upstream_gene_variant|MODIFIER|hypothetical_protein|TcBrA4_0068610|transcript|TcBrA4_0068610-RA|protein_coding||c.-4774A>G|||||4774|,C|upstream_gene_variant|MODIFIER|hypothetical_protein%2C_conserved|TcBrA4_0068370|transcript|TcBrA4_0068370-RA|protein_coding||c.-2575A>G|||||2575|,C|upstream_gene_variant|MODIFIER|kinetoplastid_kinetochore_protein_6%2C_putative|TcBrA4_0068380|transcript|TcBrA4_0068380-RA|protein_coding||c.-1524A>G|||||1524|,C|downstream_gene_variant|MODIFIER|hypothetical_protein%2C_conserved|TcBrA4_0068400|transcript|TcBrA4_0068400-RA|protein_coding||c.*2866A>G|||||2866|,C|downstream_gene_variant|MODIFIER|Mitochondrial_SSU_ribosomal_protein_29%2C_putative|TcBrA4_0068410|transcript|TcBrA4_0068410-RA|protein_coding||c.*3501A>G|||||3501|	GT:AD:DP:GQ:PL:SB
TcBrA4_Chr20	799475	.	A	G	2883.77	.	DP=70;ExcessHet=3.0103;MLEAC=2,0;MLEAF=1.00,0.00;RAW_MQ=112292.00;ANN=G|synonymous_variant|LOW|hypothetical_protein%2C_conserved|TcBrA4_0068390|transcript|TcBrA4_0068390-RA|protein_coding|1/1|c.966T>C|p.Gly322Gly|966/1680|966/1680|322/559||,G|upstream_gene_variant|MODIFIER|hypothetical_protein|TcBrA4_0068610|transcript|TcBrA4_0068610-RA|protein_coding||c.-4905T>C|||||4905|,G|upstream_gene_variant|MODIFIER|hypothetical_protein%2C_conserved|TcBrA4_0068370|transcript|TcBrA4_0068370-RA|protein_coding||c.-2706T>C|||||2706|,G|upstream_gene_variant|MODIFIER|kinetoplastid_kinetochore_protein_6%2C_putative|TcBrA4_0068380|transcript|TcBrA4_0068380-RA|protein_coding||c.-1655T>C|||||1655|,G|downstream_gene_variant|MODIFIER|hypothetical_protein%2C_conserved|TcBrA4_0068400|transcript|TcBrA4_0068400-RA|protein_coding||c.*2735T>C|||||2735|,G|downstream_gene_variant|MODIFIER|Mitochondrial_SSU_ribosomal_protein_29%2C_putative|TcBrA4_0068410|transcript|TcBrA4_0068410-RA|protein_coding||c.*3370T>C|||||3370|	GT:AD:DP:GQ:PL:SB
TcBrA4_Chr20	799534	.	C	A	2072.77	.	DP=47;ExcessHet=3.0103;MLEAC=2,0;MLEAF=1.00,0.00;RAW_MQ=72868.00;ANN=A|missense_variant|MODERATE|hypothetical_protein%2C_conserved|TcBrA4_0068390|transcript|TcBrA4_0068390-RA|protein_coding|1/1|c.907G>T|p.Ala303Ser|907/1680|907/1680|303/559||,A|upstream_gene_variant|MODIFIER|hypothetical_protein|TcBrA4_0068610|transcript|TcBrA4_0068610-RA|protein_coding||c.-4964G>T|||||4964|,A|upstream_gene_variant|MODIFIER|hypothetical_protein%2C_conserved|TcBrA4_0068370|transcript|TcBrA4_0068370-RA|protein_coding||c.-2765G>T|||||2765|,A|upstream_gene_variant|MODIFIER|kinetoplastid_kinetochore_protein_6%2C_putative|TcBrA4_0068380|transcript|TcBrA4_0068380-RA|protein_coding||c.-1714G>T|||||1714|,A|downstream_gene_variant|MODIFIER|hypothetical_protein%2C_conserved|TcBrA4_0068400|transcript|TcBrA4_0068400-RA|protein_coding||c.*2676G>T|||||2676|,A|downstream_gene_variant|MODIFIER|Mitochondrial_SSU_ribosomal_protein_29%2C_putative|TcBrA4_0068410|transcript|TcBrA4_0068410-RA|protein_coding||c.*3311G>T|||||3311|	GT:AD:DP:GQ:PGT:PID:PL:SB
TcBrA4_Chr20	799537	.	A	G	2041.77	.	DP=46;ExcessHet=3.0103;MLEAC=2,0;MLEAF=1.00,0.00;RAW_MQ=71104.00;ANN=G|missense_variant|MODERATE|hypothetical_protein%2C_conserved|TcBrA4_0068390|transcript|TcBrA4_0068390-RA|protein_coding|1/1|c.904T>C|p.Cys302Arg|904/1680|904/1680|302/559||,G|upstream_gene_variant|MODIFIER|hypothetical_protein|TcBrA4_0068610|transcript|TcBrA4_0068610-RA|protein_coding||c.-4967T>C|||||4967|,G|upstream_gene_variant|MODIFIER|hypothetical_protein%2C_conserved|TcBrA4_0068370|transcript|TcBrA4_0068370-RA|protein_coding||c.-2768T>C|||||2768|,G|upstream_gene_variant|MODIFIER|kinetoplastid_kinetochore_protein_6%2C_putative|TcBrA4_0068380|transcript|TcBrA4_0068380-RA|protein_coding||c.-1717T>C|||||1717|,G|downstream_gene_variant|MODIFIER|hypothetical_protein%2C_conserved|TcBrA4_0068400|transcript|TcBrA4_0068400-RA|protein_coding||c.*2673T>C|||||2673|,G|downstream_gene_variant|MODIFIER|Mitochondrial_SSU_ribosomal_protein_29%2C_putative|TcBrA4_0068410|transcript|TcBrA4_0068410-RA|protein_coding||c.*3308T>C|||||3308|	GT:AD:DP:GQ:PGT:PID:PL:SB
TcBrA4_Chr20	799607	.	T	C	964.77	.	DP=24;ExcessHet=3.0103;MLEAC=2,0;MLEAF=1.00,0.00;RAW_MQ=39468.00;ANN=C|synonymous_variant|LOW|hypothetical_protein%2C_conserved|TcBrA4_0068390|transcript|TcBrA4_0068390-RA|protein_coding|1/1|c.834A>G|p.Val278Val|834/1680|834/1680|278/559||,C|upstream_gene_variant|MODIFIER|hypothetical_protein%2C_conserved|TcBrA4_0068370|transcript|TcBrA4_0068370-RA|protein_coding||c.-2838A>G|||||2838|,C|upstream_gene_variant|MODIFIER|kinetoplastid_kinetochore_protein_6%2C_putative|TcBrA4_0068380|transcript|TcBrA4_0068380-RA|protein_coding||c.-1787A>G|||||1787|,C|downstream_gene_variant|MODIFIER|hypothetical_protein%2C_conserved|TcBrA4_0068400|transcript|TcBrA4_0068400-RA|protein_coding||c.*2603A>G|||||2603|,C|downstream_gene_variant|MODIFIER|Mitochondrial_SSU_ribosomal_protein_29%2C_putative|TcBrA4_0068410|transcript|TcBrA4_0068410-RA|protein_coding||c.*3238A>G|||||3238|	GT:AD:DP:GQ:PL:SB
TcBrA4_Contig370	8952	.	G	T	511.77	.	DP=12;ExcessHet=3.0103;MLEAC=2,0;MLEAF=1.00,0.00;RAW_MQ=7607.00;ANN=T|upstream_gene_variant|MODIFIER|hexose_transporter|TcBrA4_0072100|transcript|TcBrA4_0072100-RA|protein_coding||c.-669G>T|||||669|,T|downstream_gene_variant|MODIFIER|hypothetical_protein|TcBrA4_0072150|transcript|TcBrA4_0072150-RA|protein_coding||c.*4513G>T|||||4513|,T|downstream_gene_variant|MODIFIER|hexose_transporter|TcBrA4_0072090|transcript|TcBrA4_0072090-RA|protein_coding||c.*233G>T|||||233|,T|intergenic_region|MODIFIER|hexose_transporter-hexose_transporter|TcBrA4_0072090-TcBrA4_0072100|intergenic_region|TcBrA4_0072090-TcBrA4_0072100|||n.8952G>T||||||	GT:AD:DP:GQ:PGT:PID:PL:SB
TcBrA4_Contig370	8961	.	C	G	511.77	.	DP=12;ExcessHet=3.0103;MLEAC=2,0;MLEAF=1.00,0.00;RAW_MQ=7607.00;ANN=G|upstream_gene_variant|MODIFIER|hexose_transporter|TcBrA4_0072100|transcript|TcBrA4_0072100-RA|protein_coding||c.-660C>G|||||660|,G|downstream_gene_variant|MODIFIER|hypothetical_protein|TcBrA4_0072150|transcript|TcBrA4_0072150-RA|protein_coding||c.*4522C>G|||||4522|,G|downstream_gene_variant|MODIFIER|hexose_transporter|TcBrA4_0072090|transcript|TcBrA4_0072090-RA|protein_coding||c.*242C>G|||||242|,G|intergenic_region|MODIFIER|hexose_transporter-hexose_transporter|TcBrA4_0072090-TcBrA4_0072100|intergenic_region|TcBrA4_0072090-TcBrA4_0072100|||n.8961C>G||||||	GT:AD:DP:GQ:PGT:PID:PL:SB
TcBrA4_Contig370	8962	.	T	C	511.77	.	DP=12;ExcessHet=3.0103;MLEAC=2,0;MLEAF=1.00,0.00;RAW_MQ=7607.00;ANN=C|upstream_gene_variant|MODIFIER|hexose_transporter|TcBrA4_0072100|transcript|TcBrA4_0072100-RA|protein_coding||c.-659T>C|||||659|,C|downstream_gene_variant|MODIFIER|hypothetical_protein|TcBrA4_0072150|transcript|TcBrA4_0072150-RA|protein_coding||c.*4523T>C|||||4523|,C|downstream_gene_variant|MODIFIER|hexose_transporter|TcBrA4_0072090|transcript|TcBrA4_0072090-RA|protein_coding||c.*243T>C|||||243|,C|intergenic_region|MODIFIER|hexose_transporter-hexose_transporter|TcBrA4_0072090-TcBrA4_0072100|intergenic_region|TcBrA4_0072090-TcBrA4_0072100|||n.8962T>C||||||	GT:AD:DP:GQ:PGT:PID:PL:SB
TcBrA4_Contig370	8969	.	G	A	511.77	.	DP=12;ExcessHet=3.0103;MLEAC=2,0;MLEAF=1.00,0.00;RAW_MQ=7607.00;ANN=A|upstream_gene_variant|MODIFIER|hexose_transporter|TcBrA4_0072100|transcript|TcBrA4_0072100-RA|protein_coding||c.-652G>A|||||652|,A|downstream_gene_variant|MODIFIER|hypothetical_protein|TcBrA4_0072150|transcript|TcBrA4_0072150-RA|protein_coding||c.*4530G>A|||||4530|,A|downstream_gene_variant|MODIFIER|hexose_transporter|TcBrA4_0072090|transcript|TcBrA4_0072090-RA|protein_coding||c.*250G>A|||||250|,A|intergenic_region|MODIFIER|hexose_transporter-hexose_transporter|TcBrA4_0072090-TcBrA4_0072100|intergenic_region|TcBrA4_0072090-TcBrA4_0072100|||n.8969G>A||||||	GT:AD:DP:GQ:PGT:PID:PL:SB
TcBrA4_Contig370	8980	.	G	A	466.77	.	DP=11;ExcessHet=3.0103;MLEAC=2,0;MLEAF=1.00,0.00;RAW_MQ=6007.00;ANN=A|upstream_gene_variant|MODIFIER|hexose_transporter|TcBrA4_0072100|transcript|TcBrA4_0072100-RA|protein_coding||c.-641G>A|||||641|,A|downstream_gene_variant|MODIFIER|hypothetical_protein|TcBrA4_0072150|transcript|TcBrA4_0072150-RA|protein_coding||c.*4541G>A|||||4541|,A|downstream_gene_variant|MODIFIER|hexose_transporter|TcBrA4_0072090|transcript|TcBrA4_0072090-RA|protein_coding||c.*261G>A|||||261|,A|intergenic_region|MODIFIER|hexose_transporter-hexose_transporter|TcBrA4_0072090-TcBrA4_0072100|intergenic_region|TcBrA4_0072090-TcBrA4_0072100|||n.8980G>A||||||	GT:AD:DP:GQ:PGT:PID:PL:SB
TcBrA4_Contig378	692	.	C	T	197.78	.	DP=8;ExcessHet=3.0103;MLEAC=2,0;MLEAF=1.00,0.00;RAW_MQ=4420.00;ANN=T|synonymous_variant|LOW|hypothetical_protein%2C_conserved|TcBrA4_0072540|transcript|TcBrA4_0072540-RA|protein_coding|1/1|c.102G>A|p.Ala34Ala|102/793|102/793|34/263||WARNING_TRANSCRIPT_INCOMPLETE,T|downstream_gene_variant|MODIFIER|hypothetical_protein%2C_conserved|TcBrA4_0072550|transcript|TcBrA4_0072550-RA|protein_coding||c.*392G>A|||||392|,T|downstream_gene_variant|MODIFIER|hypothetical_protein%2C_conserved|TcBrA4_0072560|transcript|TcBrA4_0072560-RA|protein_coding||c.*1803G>A|||||1803|,T|downstream_gene_variant|MODIFIER|hypothetical_protein%2C_conserved|TcBrA4_0072570|transcript|TcBrA4_0072570-RA|protein_coding||c.*2982G>A|||||2982|	GT:AD:DP:GQ:PL:SB
TcBrA4_Contig378	728	.	C	T	225.78	.	DP=9;ExcessHet=3.0103;MLEAC=2,0;MLEAF=1.00,0.00;RAW_MQ=4949.00;ANN=T|synonymous_variant|LOW|hypothetical_protein%2C_conserved|TcBrA4_0072540|transcript|TcBrA4_0072540-RA|protein_coding|1/1|c.66G>A|p.Lys22Lys|66/793|66/793|22/263||WARNING_TRANSCRIPT_INCOMPLETE,T|downstream_gene_variant|MODIFIER|hypothetical_protein%2C_conserved|TcBrA4_0072550|transcript|TcBrA4_0072550-RA|protein_coding||c.*356G>A|||||356|,T|downstream_gene_variant|MODIFIER|hypothetical_protein%2C_conserved|TcBrA4_0072560|transcript|TcBrA4_0072560-RA|protein_coding||c.*1767G>A|||||1767|,T|downstream_gene_variant|MODIFIER|hypothetical_protein%2C_conserved|TcBrA4_0072570|transcript|TcBrA4_0072570-RA|protein_coding||c.*2946G>A|||||2946|	GT:AD:DP:GQ:PL:SB
TcBrA4_Contig378	873	.	C	T	452.77	.	DP=11;ExcessHet=3.0103;MLEAC=2,0;MLEAF=1.00,0.00;RAW_MQ=6054.00;ANN=T|upstream_gene_variant|MODIFIER|hypothetical_protein%2C_conserved|TcBrA4_0072540|transcript|TcBrA4_0072540-RA|protein_coding||c.-80G>A|||||80|WARNING_TRANSCRIPT_INCOMPLETE,T|downstream_gene_variant|MODIFIER|hypothetical_protein%2C_conserved|TcBrA4_0072550|transcript|TcBrA4_0072550-RA|protein_coding||c.*211G>A|||||211|,T|downstream_gene_variant|MODIFIER|hypothetical_protein%2C_conserved|TcBrA4_0072560|transcript|TcBrA4_0072560-RA|protein_coding||c.*1622G>A|||||1622|,T|downstream_gene_variant|MODIFIER|hypothetical_protein%2C_conserved|TcBrA4_0072570|transcript|TcBrA4_0072570-RA|protein_coding||c.*2801G>A|||||2801|,T|intergenic_region|MODIFIER|hypothetical_protein%2C_conserved-hypothetical_protein%2C_conserved|TcBrA4_0072540-TcBrA4_0072550|intergenic_region|TcBrA4_0072540-TcBrA4_0072550|||n.873C>T||||||	GT:AD:DP:GQ:PGT:PID:PL:SB
TcBrA4_Contig378	882	.	A	C	452.77	.	DP=11;ExcessHet=3.0103;MLEAC=2,0;MLEAF=1.00,0.00;RAW_MQ=6054.00;ANN=C|upstream_gene_variant|MODIFIER|hypothetical_protein%2C_conserved|TcBrA4_0072540|transcript|TcBrA4_0072540-RA|protein_coding||c.-89T>G|||||89|WARNING_TRANSCRIPT_INCOMPLETE,C|downstream_gene_variant|MODIFIER|hypothetical_protein%2C_conserved|TcBrA4_0072550|transcript|TcBrA4_0072550-RA|protein_coding||c.*202T>G|||||202|,C|downstream_gene_variant|MODIFIER|hypothetical_protein%2C_conserved|TcBrA4_0072560|transcript|TcBrA4_0072560-RA|protein_coding||c.*1613T>G|||||1613|,C|downstream_gene_variant|MODIFIER|hypothetical_protein%2C_conserved|TcBrA4_0072570|transcript|TcBrA4_0072570-RA|protein_coding||c.*2792T>G|||||2792|,C|intergenic_region|MODIFIER|hypothetical_protein%2C_conserved-hypothetical_protein%2C_conserved|TcBrA4_0072540-TcBrA4_0072550|intergenic_region|TcBrA4_0072540-TcBrA4_0072550|||n.882A>C||||||	GT:AD:DP:GQ:PGT:PID:PL:SB
TcBrA4_Contig378	920	.	G	A	466.77	.	DP=11;ExcessHet=3.0103;MLEAC=2,0;MLEAF=1.00,0.00;RAW_MQ=5960.00;ANN=A|upstream_gene_variant|MODIFIER|hypothetical_protein%2C_conserved|TcBrA4_0072540|transcript|TcBrA4_0072540-RA|protein_coding||c.-127C>T|||||127|WARNING_TRANSCRIPT_INCOMPLETE,A|downstream_gene_variant|MODIFIER|hypothetical_protein%2C_conserved|TcBrA4_0072550|transcript|TcBrA4_0072550-RA|protein_coding||c.*164C>T|||||164|,A|downstream_gene_variant|MODIFIER|hypothetical_protein%2C_conserved|TcBrA4_0072560|transcript|TcBrA4_0072560-RA|protein_coding||c.*1575C>T|||||1575|,A|downstream_gene_variant|MODIFIER|hypothetical_protein%2C_conserved|TcBrA4_0072570|transcript|TcBrA4_0072570-RA|protein_coding||c.*2754C>T|||||2754|,A|intergenic_region|MODIFIER|hypothetical_protein%2C_conserved-hypothetical_protein%2C_conserved|TcBrA4_0072540-TcBrA4_0072550|intergenic_region|TcBrA4_0072540-TcBrA4_0072550|||n.920G>A||||||	GT:AD:DP:GQ:PGT:PID:PL:SB
TcBrA4_Contig378	922	.	A	G	466.77	.	DP=11;ExcessHet=3.0103;MLEAC=2,0;MLEAF=1.00,0.00;RAW_MQ=5960.00;ANN=G|upstream_gene_variant|MODIFIER|hypothetical_protein%2C_conserved|TcBrA4_0072540|transcript|TcBrA4_0072540-RA|protein_coding||c.-129T>C|||||129|WARNING_TRANSCRIPT_INCOMPLETE,G|downstream_gene_variant|MODIFIER|hypothetical_protein%2C_conserved|TcBrA4_0072550|transcript|TcBrA4_0072550-RA|protein_coding||c.*162T>C|||||162|,G|downstream_gene_variant|MODIFIER|hypothetical_protein%2C_conserved|TcBrA4_0072560|transcript|TcBrA4_0072560-RA|protein_coding||c.*1573T>C|||||1573|,G|downstream_gene_variant|MODIFIER|hypothetical_protein%2C_conserved|TcBrA4_0072570|transcript|TcBrA4_0072570-RA|protein_coding||c.*2752T>C|||||2752|,G|intergenic_region|MODIFIER|hypothetical_protein%2C_conserved-hypothetical_protein%2C_conserved|TcBrA4_0072540-TcBrA4_0072550|intergenic_region|TcBrA4_0072540-TcBrA4_0072550|||n.922A>G||||||	GT:AD:DP:GQ:PGT:PID:PL:SB
TcBrA4_Contig378	923	.	A	G	466.77	.	DP=11;ExcessHet=3.0103;MLEAC=2,0;MLEAF=1.00,0.00;RAW_MQ=5960.00;ANN=G|upstream_gene_variant|MODIFIER|hypothetical_protein%2C_conserved|TcBrA4_0072540|transcript|TcBrA4_0072540-RA|protein_coding||c.-130T>C|||||130|WARNING_TRANSCRIPT_INCOMPLETE,G|downstream_gene_variant|MODIFIER|hypothetical_protein%2C_conserved|TcBrA4_0072550|transcript|TcBrA4_0072550-RA|protein_coding||c.*161T>C|||||161|,G|downstream_gene_variant|MODIFIER|hypothetical_protein%2C_conserved|TcBrA4_0072560|transcript|TcBrA4_0072560-RA|protein_coding||c.*1572T>C|||||1572|,G|downstream_gene_variant|MODIFIER|hypothetical_protein%2C_conserved|TcBrA4_0072570|transcript|TcBrA4_0072570-RA|protein_coding||c.*2751T>C|||||2751|,G|intergenic_region|MODIFIER|hypothetical_protein%2C_conserved-hypothetical_protein%2C_conserved|TcBrA4_0072540-TcBrA4_0072550|intergenic_region|TcBrA4_0072540-TcBrA4_0072550|||n.923A>G||||||	GT:AD:DP:GQ:PGT:PID:PL:SB
TcBrA4_Contig385	11680	.	C	T	771.77	.	DP=23;ExcessHet=3.0103;MLEAC=2,0;MLEAF=1.00,0.00;RAW_MQ=30294.00;ANN=T|synonymous_variant|LOW|Serine/threonine-protein_kinase_NEK17%2C_putative|TcBrA4_0075630|transcript|TcBrA4_0075630-RA|protein_coding|1/1|c.54G>A|p.Ala18Ala|54/1488|54/1488|18/495||,T|upstream_gene_variant|MODIFIER|hypothetical_protein%2C_conserved|TcBrA4_0075600|transcript|TcBrA4_0075600-RA|protein_coding||c.-2984G>A|||||2984|,T|upstream_gene_variant|MODIFIER|hypothetical_protein%2C_conserved|TcBrA4_0075620|transcript|TcBrA4_0075620-RA|protein_coding||c.-2368G>A|||||2368|,T|downstream_gene_variant|MODIFIER|Serine/threonine-protein_kinase_NEK17%2C_putative|TcBrA4_0075640|transcript|TcBrA4_0075640-RA|protein_coding||c.*2191G>A|||||2191|	GT:AD:DP:GQ:PL:SB
TcBrA4_Contig385	11794	.	G	A	1039.77	.	DP=27;ExcessHet=3.0103;MLEAC=2,0;MLEAF=1.00,0.00;RAW_MQ=37186.00;ANN=A|upstream_gene_variant|MODIFIER|hypothetical_protein%2C_conserved|TcBrA4_0075600|transcript|TcBrA4_0075600-RA|protein_coding||c.-3098C>T|||||3098|,A|upstream_gene_variant|MODIFIER|hypothetical_protein%2C_conserved|TcBrA4_0075620|transcript|TcBrA4_0075620-RA|protein_coding||c.-2482C>T|||||2482|,A|upstream_gene_variant|MODIFIER|Serine/threonine-protein_kinase_NEK17%2C_putative|TcBrA4_0075630|transcript|TcBrA4_0075630-RA|protein_coding||c.-61C>T|||||61|,A|downstream_gene_variant|MODIFIER|Serine/threonine-protein_kinase_NEK17%2C_putative|TcBrA4_0075640|transcript|TcBrA4_0075640-RA|protein_coding||c.*2077C>T|||||2077|,A|intergenic_region|MODIFIER|Serine/threonine-protein_kinase_NEK17%2C_putative-Serine/threonine-protein_kinase_NEK17%2C_putative|TcBrA4_0075630-TcBrA4_0075640|intergenic_region|TcBrA4_0075630-TcBrA4_0075640|||n.11794G>A||||||	GT:AD:DP:GQ:PL:SB
TcBrA4_Contig385	11860	.	A	G	601.77	.	DP=13;ExcessHet=3.0103;MLEAC=2,0;MLEAF=1.00,0.00;RAW_MQ=11255.00;ANN=G|upstream_gene_variant|MODIFIER|hypothetical_protein%2C_conserved|TcBrA4_0075600|transcript|TcBrA4_0075600-RA|protein_coding||c.-3164T>C|||||3164|,G|upstream_gene_variant|MODIFIER|hypothetical_protein%2C_conserved|TcBrA4_0075620|transcript|TcBrA4_0075620-RA|protein_coding||c.-2548T>C|||||2548|,G|upstream_gene_variant|MODIFIER|Serine/threonine-protein_kinase_NEK17%2C_putative|TcBrA4_0075630|transcript|TcBrA4_0075630-RA|protein_coding||c.-127T>C|||||127|,G|downstream_gene_variant|MODIFIER|Serine/threonine-protein_kinase_NEK17%2C_putative|TcBrA4_0075640|transcript|TcBrA4_0075640-RA|protein_coding||c.*2011T>C|||||2011|,G|intergenic_region|MODIFIER|Serine/threonine-protein_kinase_NEK17%2C_putative-Serine/threonine-protein_kinase_NEK17%2C_putative|TcBrA4_0075630-TcBrA4_0075640|intergenic_region|TcBrA4_0075630-TcBrA4_0075640|||n.11860A>G||||||	GT:AD:DP:GQ:PGT:PID:PL:SB
TcBrA4_Contig385	11877	.	G	A	556.77	.	DP=12;ExcessHet=3.0103;MLEAC=2,0;MLEAF=1.00,0.00;RAW_MQ=8584.00;ANN=A|upstream_gene_variant|MODIFIER|hypothetical_protein%2C_conserved|TcBrA4_0075600|transcript|TcBrA4_0075600-RA|protein_coding||c.-3181C>T|||||3181|,A|upstream_gene_variant|MODIFIER|hypothetical_protein%2C_conserved|TcBrA4_0075620|transcript|TcBrA4_0075620-RA|protein_coding||c.-2565C>T|||||2565|,A|upstream_gene_variant|MODIFIER|Serine/threonine-protein_kinase_NEK17%2C_putative|TcBrA4_0075630|transcript|TcBrA4_0075630-RA|protein_coding||c.-144C>T|||||144|,A|downstream_gene_variant|MODIFIER|Serine/threonine-protein_kinase_NEK17%2C_putative|TcBrA4_0075640|transcript|TcBrA4_0075640-RA|protein_coding||c.*1994C>T|||||1994|,A|intergenic_region|MODIFIER|Serine/threonine-protein_kinase_NEK17%2C_putative-Serine/threonine-protein_kinase_NEK17%2C_putative|TcBrA4_0075630-TcBrA4_0075640|intergenic_region|TcBrA4_0075630-TcBrA4_0075640|||n.11877G>A||||||	GT:AD:DP:GQ:PGT:PID:PL:SB
TcBrA4_Contig385	11878	.	CA	C	547.73	.	DP=12;ExcessHet=3.0103;MLEAC=2,0;MLEAF=1.00,0.00;RAW_MQ=8584.00;ANN=C|upstream_gene_variant|MODIFIER|hypothetical_protein%2C_conserved|TcBrA4_0075600|transcript|TcBrA4_0075600-RA|protein_coding||c.-3183delT|||||3183|,C|upstream_gene_variant|MODIFIER|hypothetical_protein%2C_conserved|TcBrA4_0075620|transcript|TcBrA4_0075620-RA|protein_coding||c.-2567delT|||||2567|,C|upstream_gene_variant|MODIFIER|Serine/threonine-protein_kinase_NEK17%2C_putative|TcBrA4_0075630|transcript|TcBrA4_0075630-RA|protein_coding||c.-146delT|||||146|,C|downstream_gene_variant|MODIFIER|Serine/threonine-protein_kinase_NEK17%2C_putative|TcBrA4_0075640|transcript|TcBrA4_0075640-RA|protein_coding||c.*1992delT|||||1992|,C|intergenic_region|MODIFIER|Serine/threonine-protein_kinase_NEK17%2C_putative-Serine/threonine-protein_kinase_NEK17%2C_putative|TcBrA4_0075630-TcBrA4_0075640|intergenic_region|TcBrA4_0075630-TcBrA4_0075640|||n.11879delA||||||	GT:AD:DP:GQ:PGT:PID:PL:SB
TcBrA4_Contig385	11889	.	A	G	421.77	.	DP=10;ExcessHet=3.0103;MLEAC=2,0;MLEAF=1.00,0.00;RAW_MQ=5384.00;ANN=G|upstream_gene_variant|MODIFIER|hypothetical_protein%2C_conserved|TcBrA4_0075600|transcript|TcBrA4_0075600-RA|protein_coding||c.-3193T>C|||||3193|,G|upstream_gene_variant|MODIFIER|hypothetical_protein%2C_conserved|TcBrA4_0075620|transcript|TcBrA4_0075620-RA|protein_coding||c.-2577T>C|||||2577|,G|upstream_gene_variant|MODIFIER|Serine/threonine-protein_kinase_NEK17%2C_putative|TcBrA4_0075630|transcript|TcBrA4_0075630-RA|protein_coding||c.-156T>C|||||156|,G|downstream_gene_variant|MODIFIER|Serine/threonine-protein_kinase_NEK17%2C_putative|TcBrA4_0075640|transcript|TcBrA4_0075640-RA|protein_coding||c.*1982T>C|||||1982|,G|intergenic_region|MODIFIER|Serine/threonine-protein_kinase_NEK17%2C_putative-Serine/threonine-protein_kinase_NEK17%2C_putative|TcBrA4_0075630-TcBrA4_0075640|intergenic_region|TcBrA4_0075630-TcBrA4_0075640|||n.11889A>G||||||	GT:AD:DP:GQ:PGT:PID:PL:SB
TcBrA4_Contig385	11902	.	C	T	376.78	.	DP=9;ExcessHet=3.0103;MLEAC=2,0;MLEAF=1.00,0.00;RAW_MQ=4855.00;ANN=T|upstream_gene_variant|MODIFIER|hypothetical_protein%2C_conserved|TcBrA4_0075600|transcript|TcBrA4_0075600-RA|protein_coding||c.-3206G>A|||||3206|,T|upstream_gene_variant|MODIFIER|hypothetical_protein%2C_conserved|TcBrA4_0075620|transcript|TcBrA4_0075620-RA|protein_coding||c.-2590G>A|||||2590|,T|upstream_gene_variant|MODIFIER|Serine/threonine-protein_kinase_NEK17%2C_putative|TcBrA4_0075630|transcript|TcBrA4_0075630-RA|protein_coding||c.-169G>A|||||169|,T|downstream_gene_variant|MODIFIER|Serine/threonine-protein_kinase_NEK17%2C_putative|TcBrA4_0075640|transcript|TcBrA4_0075640-RA|protein_coding||c.*1969G>A|||||1969|,T|intergenic_region|MODIFIER|Serine/threonine-protein_kinase_NEK17%2C_putative-Serine/threonine-protein_kinase_NEK17%2C_putative|TcBrA4_0075630-TcBrA4_0075640|intergenic_region|TcBrA4_0075630-TcBrA4_0075640|||n.11902C>T||||||	GT:AD:DP:GQ:PGT:PID:PL:SB
TcBrA4_Contig385	11905	.	G	T	376.78	.	DP=8;ExcessHet=3.0103;MLEAC=2,0;MLEAF=1.00,0.00;RAW_MQ=4279.00;ANN=T|upstream_gene_variant|MODIFIER|hypothetical_protein%2C_conserved|TcBrA4_0075600|transcript|TcBrA4_0075600-RA|protein_coding||c.-3209C>A|||||3209|,T|upstream_gene_variant|MODIFIER|hypothetical_protein%2C_conserved|TcBrA4_0075620|transcript|TcBrA4_0075620-RA|protein_coding||c.-2593C>A|||||2593|,T|upstream_gene_variant|MODIFIER|Serine/threonine-protein_kinase_NEK17%2C_putative|TcBrA4_0075630|transcript|TcBrA4_0075630-RA|protein_coding||c.-172C>A|||||172|,T|downstream_gene_variant|MODIFIER|Serine/threonine-protein_kinase_NEK17%2C_putative|TcBrA4_0075640|transcript|TcBrA4_0075640-RA|protein_coding||c.*1966C>A|||||1966|,T|intergenic_region|MODIFIER|Serine/threonine-protein_kinase_NEK17%2C_putative-Serine/threonine-protein_kinase_NEK17%2C_putative|TcBrA4_0075630-TcBrA4_0075640|intergenic_region|TcBrA4_0075630-TcBrA4_0075640|||n.11905G>T||||||	GT:AD:DP:GQ:PGT:PID:PL:SB
TcBrA4_Contig385	11913	.	T	C	331.78	.	DP=8;ExcessHet=3.0103;MLEAC=2,0;MLEAF=1.00,0.00;RAW_MQ=4279.00;ANN=C|upstream_gene_variant|MODIFIER|hypothetical_protein%2C_conserved|TcBrA4_0075600|transcript|TcBrA4_0075600-RA|protein_coding||c.-3217A>G|||||3217|,C|upstream_gene_variant|MODIFIER|hypothetical_protein%2C_conserved|TcBrA4_0075620|transcript|TcBrA4_0075620-RA|protein_coding||c.-2601A>G|||||2601|,C|upstream_gene_variant|MODIFIER|Serine/threonine-protein_kinase_NEK17%2C_putative|TcBrA4_0075630|transcript|TcBrA4_0075630-RA|protein_coding||c.-180A>G|||||180|,C|downstream_gene_variant|MODIFIER|Serine/threonine-protein_kinase_NEK17%2C_putative|TcBrA4_0075640|transcript|TcBrA4_0075640-RA|protein_coding||c.*1958A>G|||||1958|,C|intergenic_region|MODIFIER|Serine/threonine-protein_kinase_NEK17%2C_putative-Serine/threonine-protein_kinase_NEK17%2C_putative|TcBrA4_0075630-TcBrA4_0075640|intergenic_region|TcBrA4_0075630-TcBrA4_0075640|||n.11913T>C||||||	GT:AD:DP:GQ:PGT:PID:PL:SB
TcBrA4_Contig385	11926	.	G	T	331.78	.	DP=8;ExcessHet=3.0103;MLEAC=2,0;MLEAF=1.00,0.00;RAW_MQ=4279.00;ANN=T|upstream_gene_variant|MODIFIER|hypothetical_protein%2C_conserved|TcBrA4_0075600|transcript|TcBrA4_0075600-RA|protein_coding||c.-3230C>A|||||3230|,T|upstream_gene_variant|MODIFIER|hypothetical_protein%2C_conserved|TcBrA4_0075620|transcript|TcBrA4_0075620-RA|protein_coding||c.-2614C>A|||||2614|,T|upstream_gene_variant|MODIFIER|Serine/threonine-protein_kinase_NEK17%2C_putative|TcBrA4_0075630|transcript|TcBrA4_0075630-RA|protein_coding||c.-193C>A|||||193|,T|downstream_gene_variant|MODIFIER|Serine/threonine-protein_kinase_NEK17%2C_putative|TcBrA4_0075640|transcript|TcBrA4_0075640-RA|protein_coding||c.*1945C>A|||||1945|,T|intergenic_region|MODIFIER|Serine/threonine-protein_kinase_NEK17%2C_putative-Serine/threonine-protein_kinase_NEK17%2C_putative|TcBrA4_0075630-TcBrA4_0075640|intergenic_region|TcBrA4_0075630-TcBrA4_0075640|||n.11926G>T||||||	GT:AD:DP:GQ:PGT:PID:PL:SB
TcBrA4_Contig385	12157	.	C	T	646.77	.	DP=15;ExcessHet=3.0103;MLEAC=2,0;MLEAF=1.00,0.00;RAW_MQ=8170.00;ANN=T|upstream_gene_variant|MODIFIER|hypothetical_protein%2C_conserved|TcBrA4_0075600|transcript|TcBrA4_0075600-RA|protein_coding||c.-3461G>A|||||3461|,T|upstream_gene_variant|MODIFIER|hypothetical_protein%2C_conserved|TcBrA4_0075620|transcript|TcBrA4_0075620-RA|protein_coding||c.-2845G>A|||||2845|,T|upstream_gene_variant|MODIFIER|Serine/threonine-protein_kinase_NEK17%2C_putative|TcBrA4_0075630|transcript|TcBrA4_0075630-RA|protein_coding||c.-424G>A|||||424|,T|downstream_gene_variant|MODIFIER|Serine/threonine-protein_kinase_NEK17%2C_putative|TcBrA4_0075640|transcript|TcBrA4_0075640-RA|protein_coding||c.*1714G>A|||||1714|,T|intergenic_region|MODIFIER|Serine/threonine-protein_kinase_NEK17%2C_putative-Serine/threonine-protein_kinase_NEK17%2C_putative|TcBrA4_0075630-TcBrA4_0075640|intergenic_region|TcBrA4_0075630-TcBrA4_0075640|||n.12157C>T||||||	GT:AD:DP:GQ:PGT:PID:PL:SB
TcBrA4_Contig385	12161	.	T	C	691.77	.	DP=16;ExcessHet=3.0103;MLEAC=2,0;MLEAF=1.00,0.00;RAW_MQ=8699.00;ANN=C|upstream_gene_variant|MODIFIER|hypothetical_protein%2C_conserved|TcBrA4_0075600|transcript|TcBrA4_0075600-RA|protein_coding||c.-3465A>G|||||3465|,C|upstream_gene_variant|MODIFIER|hypothetical_protein%2C_conserved|TcBrA4_0075620|transcript|TcBrA4_0075620-RA|protein_coding||c.-2849A>G|||||2849|,C|upstream_gene_variant|MODIFIER|Serine/threonine-protein_kinase_NEK17%2C_putative|TcBrA4_0075630|transcript|TcBrA4_0075630-RA|protein_coding||c.-428A>G|||||428|,C|downstream_gene_variant|MODIFIER|Serine/threonine-protein_kinase_NEK17%2C_putative|TcBrA4_0075640|transcript|TcBrA4_0075640-RA|protein_coding||c.*1710A>G|||||1710|,C|intergenic_region|MODIFIER|Serine/threonine-protein_kinase_NEK17%2C_putative-Serine/threonine-protein_kinase_NEK17%2C_putative|TcBrA4_0075630-TcBrA4_0075640|intergenic_region|TcBrA4_0075630-TcBrA4_0075640|||n.12161T>C||||||	GT:AD:DP:GQ:PGT:PID:PL:SB
TcBrA4_Contig385	12166	.	G	A	691.77	.	DP=16;ExcessHet=3.0103;MLEAC=2,0;MLEAF=1.00,0.00;RAW_MQ=8699.00;ANN=A|upstream_gene_variant|MODIFIER|hypothetical_protein%2C_conserved|TcBrA4_0075600|transcript|TcBrA4_0075600-RA|protein_coding||c.-3470C>T|||||3470|,A|upstream_gene_variant|MODIFIER|hypothetical_protein%2C_conserved|TcBrA4_0075620|transcript|TcBrA4_0075620-RA|protein_coding||c.-2854C>T|||||2854|,A|upstream_gene_variant|MODIFIER|Serine/threonine-protein_kinase_NEK17%2C_putative|TcBrA4_0075630|transcript|TcBrA4_0075630-RA|protein_coding||c.-433C>T|||||433|,A|downstream_gene_variant|MODIFIER|Serine/threonine-protein_kinase_NEK17%2C_putative|TcBrA4_0075640|transcript|TcBrA4_0075640-RA|protein_coding||c.*1705C>T|||||1705|,A|intergenic_region|MODIFIER|Serine/threonine-protein_kinase_NEK17%2C_putative-Serine/threonine-protein_kinase_NEK17%2C_putative|TcBrA4_0075630-TcBrA4_0075640|intergenic_region|TcBrA4_0075630-TcBrA4_0075640|||n.12166G>A||||||	GT:AD:DP:GQ:PGT:PID:PL:SB
TcBrA4_Contig385	12167	.	A	C	691.77	.	DP=16;ExcessHet=3.0103;MLEAC=2,0;MLEAF=1.00,0.00;RAW_MQ=8699.00;ANN=C|upstream_gene_variant|MODIFIER|hypothetical_protein%2C_conserved|TcBrA4_0075600|transcript|TcBrA4_0075600-RA|protein_coding||c.-3471T>G|||||3471|,C|upstream_gene_variant|MODIFIER|hypothetical_protein%2C_conserved|TcBrA4_0075620|transcript|TcBrA4_0075620-RA|protein_coding||c.-2855T>G|||||2855|,C|upstream_gene_variant|MODIFIER|Serine/threonine-protein_kinase_NEK17%2C_putative|TcBrA4_0075630|transcript|TcBrA4_0075630-RA|protein_coding||c.-434T>G|||||434|,C|downstream_gene_variant|MODIFIER|Serine/threonine-protein_kinase_NEK17%2C_putative|TcBrA4_0075640|transcript|TcBrA4_0075640-RA|protein_coding||c.*1704T>G|||||1704|,C|intergenic_region|MODIFIER|Serine/threonine-protein_kinase_NEK17%2C_putative-Serine/threonine-protein_kinase_NEK17%2C_putative|TcBrA4_0075630-TcBrA4_0075640|intergenic_region|TcBrA4_0075630-TcBrA4_0075640|||n.12167A>C||||||	GT:AD:DP:GQ:PGT:PID:PL:SB
TcBrA4_Contig385	12265	.	T	C	215.28	.	BaseQRankSum=-0.789;ClippingRankSum=0.000;DP=12;ExcessHet=3.0103;MLEAC=1,0;MLEAF=0.500,0.00;MQRankSum=0.884;RAW_MQ=6536.00;ReadPosRankSum=-0.724;ANN=C|upstream_gene_variant|MODIFIER|hypothetical_protein%2C_conserved|TcBrA4_0075600|transcript|TcBrA4_0075600-RA|protein_coding||c.-3569A>G|||||3569|,C|upstream_gene_variant|MODIFIER|hypothetical_protein%2C_conserved|TcBrA4_0075620|transcript|TcBrA4_0075620-RA|protein_coding||c.-2953A>G|||||2953|,C|upstream_gene_variant|MODIFIER|Serine/threonine-protein_kinase_NEK17%2C_putative|TcBrA4_0075630|transcript|TcBrA4_0075630-RA|protein_coding||c.-532A>G|||||532|,C|downstream_gene_variant|MODIFIER|Serine/threonine-protein_kinase_NEK17%2C_putative|TcBrA4_0075640|transcript|TcBrA4_0075640-RA|protein_coding||c.*1606A>G|||||1606|,C|downstream_gene_variant|MODIFIER|serine/threonine_protein_kinase%2C_putative|TcBrA4_0075650|transcript|TcBrA4_0075650-RA|protein_coding||c.*4949A>G|||||4949|,C|intergenic_region|MODIFIER|Serine/threonine-protein_kinase_NEK17%2C_putative-Serine/threonine-protein_kinase_NEK17%2C_putative|TcBrA4_0075630-TcBrA4_0075640|intergenic_region|TcBrA4_0075630-TcBrA4_0075640|||n.12265T>C||||||	GT:AD:DP:GQ:PL:SB
TcBrA4_Contig385	12296	.	T	G	314.78	.	DP=8;ExcessHet=3.0103;MLEAC=2,0;MLEAF=1.00,0.00;RAW_MQ=4373.00;ANN=G|upstream_gene_variant|MODIFIER|hypothetical_protein%2C_conserved|TcBrA4_0075600|transcript|TcBrA4_0075600-RA|protein_coding||c.-3600A>C|||||3600|,G|upstream_gene_variant|MODIFIER|hypothetical_protein%2C_conserved|TcBrA4_0075620|transcript|TcBrA4_0075620-RA|protein_coding||c.-2984A>C|||||2984|,G|upstream_gene_variant|MODIFIER|Serine/threonine-protein_kinase_NEK17%2C_putative|TcBrA4_0075630|transcript|TcBrA4_0075630-RA|protein_coding||c.-563A>C|||||563|,G|downstream_gene_variant|MODIFIER|Serine/threonine-protein_kinase_NEK17%2C_putative|TcBrA4_0075640|transcript|TcBrA4_0075640-RA|protein_coding||c.*1575A>C|||||1575|,G|downstream_gene_variant|MODIFIER|serine/threonine_protein_kinase%2C_putative|TcBrA4_0075650|transcript|TcBrA4_0075650-RA|protein_coding||c.*4918A>C|||||4918|,G|intergenic_region|MODIFIER|Serine/threonine-protein_kinase_NEK17%2C_putative-Serine/threonine-protein_kinase_NEK17%2C_putative|TcBrA4_0075630-TcBrA4_0075640|intergenic_region|TcBrA4_0075630-TcBrA4_0075640|||n.12296T>G||||||	GT:AD:DP:GQ:PGT:PID:PL:SB
TcBrA4_Contig385	12408	.	C	A	298.78	.	DP=8;ExcessHet=3.0103;MLEAC=2,0;MLEAF=1.00,0.00;RAW_MQ=4279.00;ANN=A|upstream_gene_variant|MODIFIER|hypothetical_protein%2C_conserved|TcBrA4_0075600|transcript|TcBrA4_0075600-RA|protein_coding||c.-3712G>T|||||3712|,A|upstream_gene_variant|MODIFIER|hypothetical_protein%2C_conserved|TcBrA4_0075620|transcript|TcBrA4_0075620-RA|protein_coding||c.-3096G>T|||||3096|,A|upstream_gene_variant|MODIFIER|Serine/threonine-protein_kinase_NEK17%2C_putative|TcBrA4_0075630|transcript|TcBrA4_0075630-RA|protein_coding||c.-675G>T|||||675|,A|downstream_gene_variant|MODIFIER|Serine/threonine-protein_kinase_NEK17%2C_putative|TcBrA4_0075640|transcript|TcBrA4_0075640-RA|protein_coding||c.*1463G>T|||||1463|,A|downstream_gene_variant|MODIFIER|serine/threonine_protein_kinase%2C_putative|TcBrA4_0075650|transcript|TcBrA4_0075650-RA|protein_coding||c.*4806G>T|||||4806|,A|intergenic_region|MODIFIER|Serine/threonine-protein_kinase_NEK17%2C_putative-Serine/threonine-protein_kinase_NEK17%2C_putative|TcBrA4_0075630-TcBrA4_0075640|intergenic_region|TcBrA4_0075630-TcBrA4_0075640|||n.12408C>A||||||	GT:AD:DP:GQ:PGT:PID:PL:SB
TcBrA4_Contig385	12980	.	G	A	376.78	.	DP=9;ExcessHet=3.0103;MLEAC=2,0;MLEAF=1.00,0.00;RAW_MQ=5996.00;ANN=A|upstream_gene_variant|MODIFIER|hypothetical_protein%2C_conserved|TcBrA4_0075600|transcript|TcBrA4_0075600-RA|protein_coding||c.-4284C>T|||||4284|,A|upstream_gene_variant|MODIFIER|hypothetical_protein%2C_conserved|TcBrA4_0075620|transcript|TcBrA4_0075620-RA|protein_coding||c.-3668C>T|||||3668|,A|upstream_gene_variant|MODIFIER|Serine/threonine-protein_kinase_NEK17%2C_putative|TcBrA4_0075630|transcript|TcBrA4_0075630-RA|protein_coding||c.-1247C>T|||||1247|,A|downstream_gene_variant|MODIFIER|Serine/threonine-protein_kinase_NEK17%2C_putative|TcBrA4_0075640|transcript|TcBrA4_0075640-RA|protein_coding||c.*891C>T|||||891|,A|downstream_gene_variant|MODIFIER|serine/threonine_protein_kinase%2C_putative|TcBrA4_0075650|transcript|TcBrA4_0075650-RA|protein_coding||c.*4234C>T|||||4234|,A|intergenic_region|MODIFIER|Serine/threonine-protein_kinase_NEK17%2C_putative-Serine/threonine-protein_kinase_NEK17%2C_putative|TcBrA4_0075630-TcBrA4_0075640|intergenic_region|TcBrA4_0075630-TcBrA4_0075640|||n.12980G>A||||||	GT:AD:DP:GQ:PGT:PID:PL:SB
TcBrA4_Contig385	12983	.	A	G	376.78	.	DP=9;ExcessHet=3.0103;MLEAC=2,0;MLEAF=1.00,0.00;RAW_MQ=5996.00;ANN=G|upstream_gene_variant|MODIFIER|hypothetical_protein%2C_conserved|TcBrA4_0075600|transcript|TcBrA4_0075600-RA|protein_coding||c.-4287T>C|||||4287|,G|upstream_gene_variant|MODIFIER|hypothetical_protein%2C_conserved|TcBrA4_0075620|transcript|TcBrA4_0075620-RA|protein_coding||c.-3671T>C|||||3671|,G|upstream_gene_variant|MODIFIER|Serine/threonine-protein_kinase_NEK17%2C_putative|TcBrA4_0075630|transcript|TcBrA4_0075630-RA|protein_coding||c.-1250T>C|||||1250|,G|downstream_gene_variant|MODIFIER|Serine/threonine-protein_kinase_NEK17%2C_putative|TcBrA4_0075640|transcript|TcBrA4_0075640-RA|protein_coding||c.*888T>C|||||888|,G|downstream_gene_variant|MODIFIER|serine/threonine_protein_kinase%2C_putative|TcBrA4_0075650|transcript|TcBrA4_0075650-RA|protein_coding||c.*4231T>C|||||4231|,G|intergenic_region|MODIFIER|Serine/threonine-protein_kinase_NEK17%2C_putative-Serine/threonine-protein_kinase_NEK17%2C_putative|TcBrA4_0075630-TcBrA4_0075640|intergenic_region|TcBrA4_0075630-TcBrA4_0075640|||n.12983A>G||||||	GT:AD:DP:GQ:PGT:PID:PL:SB
TcBrA4_Contig385	13096	.	AC	A	457.73	.	DP=11;ExcessHet=3.0103;MLEAC=2,0;MLEAF=1.00,0.00;RAW_MQ=6054.00;ANN=A|upstream_gene_variant|MODIFIER|hypothetical_protein%2C_conserved|TcBrA4_0075600|transcript|TcBrA4_0075600-RA|protein_coding||c.-4401delG|||||4401|,A|upstream_gene_variant|MODIFIER|hypothetical_protein%2C_conserved|TcBrA4_0075620|transcript|TcBrA4_0075620-RA|protein_coding||c.-3785delG|||||3785|,A|upstream_gene_variant|MODIFIER|Serine/threonine-protein_kinase_NEK17%2C_putative|TcBrA4_0075630|transcript|TcBrA4_0075630-RA|protein_coding||c.-1364delG|||||1364|,A|downstream_gene_variant|MODIFIER|Serine/threonine-protein_kinase_NEK17%2C_putative|TcBrA4_0075640|transcript|TcBrA4_0075640-RA|protein_coding||c.*774delG|||||774|,A|downstream_gene_variant|MODIFIER|serine/threonine_protein_kinase%2C_putative|TcBrA4_0075650|transcript|TcBrA4_0075650-RA|protein_coding||c.*4117delG|||||4117|,A|intergenic_region|MODIFIER|Serine/threonine-protein_kinase_NEK17%2C_putative-Serine/threonine-protein_kinase_NEK17%2C_putative|TcBrA4_0075630-TcBrA4_0075640|intergenic_region|TcBrA4_0075630-TcBrA4_0075640|||n.13097delC||||||	GT:AD:DP:GQ:PGT:PID:PL:SB
TcBrA4_Contig385	13116	.	G	C	494.77	.	DP=12;ExcessHet=3.0103;MLEAC=2,0;MLEAF=1.00,0.00;RAW_MQ=6583.00;ANN=C|upstream_gene_variant|MODIFIER|hypothetical_protein%2C_conserved|TcBrA4_0075600|transcript|TcBrA4_0075600-RA|protein_coding||c.-4420C>G|||||4420|,C|upstream_gene_variant|MODIFIER|hypothetical_protein%2C_conserved|TcBrA4_0075620|transcript|TcBrA4_0075620-RA|protein_coding||c.-3804C>G|||||3804|,C|upstream_gene_variant|MODIFIER|Serine/threonine-protein_kinase_NEK17%2C_putative|TcBrA4_0075630|transcript|TcBrA4_0075630-RA|protein_coding||c.-1383C>G|||||1383|,C|downstream_gene_variant|MODIFIER|Serine/threonine-protein_kinase_NEK17%2C_putative|TcBrA4_0075640|transcript|TcBrA4_0075640-RA|protein_coding||c.*755C>G|||||755|,C|downstream_gene_variant|MODIFIER|serine/threonine_protein_kinase%2C_putative|TcBrA4_0075650|transcript|TcBrA4_0075650-RA|protein_coding||c.*4098C>G|||||4098|,C|intergenic_region|MODIFIER|Serine/threonine-protein_kinase_NEK17%2C_putative-Serine/threonine-protein_kinase_NEK17%2C_putative|TcBrA4_0075630-TcBrA4_0075640|intergenic_region|TcBrA4_0075630-TcBrA4_0075640|||n.13116G>C||||||	GT:AD:DP:GQ:PGT:PID:PL:SB
TcBrA4_Contig385	13170	.	T	C	899.77	.	DP=21;ExcessHet=3.0103;MLEAC=2,0;MLEAF=1.00,0.00;RAW_MQ=11579.00;ANN=C|upstream_gene_variant|MODIFIER|hypothetical_protein%2C_conserved|TcBrA4_0075600|transcript|TcBrA4_0075600-RA|protein_coding||c.-4474A>G|||||4474|,C|upstream_gene_variant|MODIFIER|hypothetical_protein%2C_conserved|TcBrA4_0075620|transcript|TcBrA4_0075620-RA|protein_coding||c.-3858A>G|||||3858|,C|upstream_gene_variant|MODIFIER|Serine/threonine-protein_kinase_NEK17%2C_putative|TcBrA4_0075630|transcript|TcBrA4_0075630-RA|protein_coding||c.-1437A>G|||||1437|,C|downstream_gene_variant|MODIFIER|Serine/threonine-protein_kinase_NEK17%2C_putative|TcBrA4_0075640|transcript|TcBrA4_0075640-RA|protein_coding||c.*701A>G|||||701|,C|downstream_gene_variant|MODIFIER|serine/threonine_protein_kinase%2C_putative|TcBrA4_0075650|transcript|TcBrA4_0075650-RA|protein_coding||c.*4044A>G|||||4044|,C|intergenic_region|MODIFIER|Serine/threonine-protein_kinase_NEK17%2C_putative-Serine/threonine-protein_kinase_NEK17%2C_putative|TcBrA4_0075630-TcBrA4_0075640|intergenic_region|TcBrA4_0075630-TcBrA4_0075640|||n.13170T>C||||||	GT:AD:DP:GQ:PGT:PID:PL:SB
TcBrA4_Contig385	13174	.	C	T	899.77	.	DP=20;ExcessHet=3.0103;MLEAC=2,0;MLEAF=1.00,0.00;RAW_MQ=11050.00;ANN=T|upstream_gene_variant|MODIFIER|hypothetical_protein%2C_conserved|TcBrA4_0075600|transcript|TcBrA4_0075600-RA|protein_coding||c.-4478G>A|||||4478|,T|upstream_gene_variant|MODIFIER|hypothetical_protein%2C_conserved|TcBrA4_0075620|transcript|TcBrA4_0075620-RA|protein_coding||c.-3862G>A|||||3862|,T|upstream_gene_variant|MODIFIER|Serine/threonine-protein_kinase_NEK17%2C_putative|TcBrA4_0075630|transcript|TcBrA4_0075630-RA|protein_coding||c.-1441G>A|||||1441|,T|downstream_gene_variant|MODIFIER|Serine/threonine-protein_kinase_NEK17%2C_putative|TcBrA4_0075640|transcript|TcBrA4_0075640-RA|protein_coding||c.*697G>A|||||697|,T|downstream_gene_variant|MODIFIER|serine/threonine_protein_kinase%2C_putative|TcBrA4_0075650|transcript|TcBrA4_0075650-RA|protein_coding||c.*4040G>A|||||4040|,T|intergenic_region|MODIFIER|Serine/threonine-protein_kinase_NEK17%2C_putative-Serine/threonine-protein_kinase_NEK17%2C_putative|TcBrA4_0075630-TcBrA4_0075640|intergenic_region|TcBrA4_0075630-TcBrA4_0075640|||n.13174C>T||||||	GT:AD:DP:GQ:PGT:PID:PL:SB
TcBrA4_Contig385	13181	.	T	C	871.77	.	DP=19;ExcessHet=3.0103;MLEAC=2,0;MLEAF=1.00,0.00;RAW_MQ=10521.00;ANN=C|upstream_gene_variant|MODIFIER|hypothetical_protein%2C_conserved|TcBrA4_0075600|transcript|TcBrA4_0075600-RA|protein_coding||c.-4485A>G|||||4485|,C|upstream_gene_variant|MODIFIER|hypothetical_protein%2C_conserved|TcBrA4_0075620|transcript|TcBrA4_0075620-RA|protein_coding||c.-3869A>G|||||3869|,C|upstream_gene_variant|MODIFIER|Serine/threonine-protein_kinase_NEK17%2C_putative|TcBrA4_0075630|transcript|TcBrA4_0075630-RA|protein_coding||c.-1448A>G|||||1448|,C|downstream_gene_variant|MODIFIER|Serine/threonine-protein_kinase_NEK17%2C_putative|TcBrA4_0075640|transcript|TcBrA4_0075640-RA|protein_coding||c.*690A>G|||||690|,C|downstream_gene_variant|MODIFIER|serine/threonine_protein_kinase%2C_putative|TcBrA4_0075650|transcript|TcBrA4_0075650-RA|protein_coding||c.*4033A>G|||||4033|,C|intergenic_region|MODIFIER|Serine/threonine-protein_kinase_NEK17%2C_putative-Serine/threonine-protein_kinase_NEK17%2C_putative|TcBrA4_0075630-TcBrA4_0075640|intergenic_region|TcBrA4_0075630-TcBrA4_0075640|||n.13181T>C||||||	GT:AD:DP:GQ:PGT:PID:PL:SB
TcBrA4_Contig385	13199	.	G	A	904.77	.	DP=22;ExcessHet=3.0103;MLEAC=2,0;MLEAF=1.00,0.00;RAW_MQ=13273.00;ANN=A|upstream_gene_variant|MODIFIER|hypothetical_protein%2C_conserved|TcBrA4_0075600|transcript|TcBrA4_0075600-RA|protein_coding||c.-4503C>T|||||4503|,A|upstream_gene_variant|MODIFIER|hypothetical_protein%2C_conserved|TcBrA4_0075620|transcript|TcBrA4_0075620-RA|protein_coding||c.-3887C>T|||||3887|,A|upstream_gene_variant|MODIFIER|Serine/threonine-protein_kinase_NEK17%2C_putative|TcBrA4_0075630|transcript|TcBrA4_0075630-RA|protein_coding||c.-1466C>T|||||1466|,A|downstream_gene_variant|MODIFIER|Serine/threonine-protein_kinase_NEK17%2C_putative|TcBrA4_0075640|transcript|TcBrA4_0075640-RA|protein_coding||c.*672C>T|||||672|,A|downstream_gene_variant|MODIFIER|serine/threonine_protein_kinase%2C_putative|TcBrA4_0075650|transcript|TcBrA4_0075650-RA|protein_coding||c.*4015C>T|||||4015|,A|intergenic_region|MODIFIER|Serine/threonine-protein_kinase_NEK17%2C_putative-Serine/threonine-protein_kinase_NEK17%2C_putative|TcBrA4_0075630-TcBrA4_0075640|intergenic_region|TcBrA4_0075630-TcBrA4_0075640|||n.13199G>A||||||	GT:AD:DP:GQ:PGT:PID:PL:SB
TcBrA4_Contig385	13234	.	A	C	1345.77	.	DP=32;ExcessHet=3.0103;MLEAC=2,0;MLEAF=1.00,0.00;RAW_MQ=19080.00;ANN=C|upstream_gene_variant|MODIFIER|hypothetical_protein%2C_conserved|TcBrA4_0075600|transcript|TcBrA4_0075600-RA|protein_coding||c.-4538T>G|||||4538|,C|upstream_gene_variant|MODIFIER|hypothetical_protein%2C_conserved|TcBrA4_0075620|transcript|TcBrA4_0075620-RA|protein_coding||c.-3922T>G|||||3922|,C|upstream_gene_variant|MODIFIER|Serine/threonine-protein_kinase_NEK17%2C_putative|TcBrA4_0075630|transcript|TcBrA4_0075630-RA|protein_coding||c.-1501T>G|||||1501|,C|downstream_gene_variant|MODIFIER|Serine/threonine-protein_kinase_NEK17%2C_putative|TcBrA4_0075640|transcript|TcBrA4_0075640-RA|protein_coding||c.*637T>G|||||637|,C|downstream_gene_variant|MODIFIER|serine/threonine_protein_kinase%2C_putative|TcBrA4_0075650|transcript|TcBrA4_0075650-RA|protein_coding||c.*3980T>G|||||3980|,C|intergenic_region|MODIFIER|Serine/threonine-protein_kinase_NEK17%2C_putative-Serine/threonine-protein_kinase_NEK17%2C_putative|TcBrA4_0075630-TcBrA4_0075640|intergenic_region|TcBrA4_0075630-TcBrA4_0075640|||n.13234A>C||||||	GT:AD:DP:GQ:PGT:PID:PL:SB
TcBrA4_Contig385	13249	.	A	C	1296.77	.	DP=30;ExcessHet=3.0103;MLEAC=2,0;MLEAF=1.00,0.00;RAW_MQ=19163.00;ANN=C|upstream_gene_variant|MODIFIER|hypothetical_protein%2C_conserved|TcBrA4_0075600|transcript|TcBrA4_0075600-RA|protein_coding||c.-4553T>G|||||4553|,C|upstream_gene_variant|MODIFIER|hypothetical_protein%2C_conserved|TcBrA4_0075620|transcript|TcBrA4_0075620-RA|protein_coding||c.-3937T>G|||||3937|,C|upstream_gene_variant|MODIFIER|Serine/threonine-protein_kinase_NEK17%2C_putative|TcBrA4_0075630|transcript|TcBrA4_0075630-RA|protein_coding||c.-1516T>G|||||1516|,C|downstream_gene_variant|MODIFIER|Serine/threonine-protein_kinase_NEK17%2C_putative|TcBrA4_0075640|transcript|TcBrA4_0075640-RA|protein_coding||c.*622T>G|||||622|,C|downstream_gene_variant|MODIFIER|serine/threonine_protein_kinase%2C_putative|TcBrA4_0075650|transcript|TcBrA4_0075650-RA|protein_coding||c.*3965T>G|||||3965|,C|intergenic_region|MODIFIER|Serine/threonine-protein_kinase_NEK17%2C_putative-Serine/threonine-protein_kinase_NEK17%2C_putative|TcBrA4_0075630-TcBrA4_0075640|intergenic_region|TcBrA4_0075630-TcBrA4_0075640|||n.13249A>C||||||	GT:AD:DP:GQ:PGT:PID:PL:SB
TcBrA4_Contig385	13337	.	A	G	1910.77	.	DP=43;ExcessHet=3.0103;MLEAC=2,0;MLEAF=1.00,0.00;RAW_MQ=25510.00;ANN=G|upstream_gene_variant|MODIFIER|hypothetical_protein%2C_conserved|TcBrA4_0075600|transcript|TcBrA4_0075600-RA|protein_coding||c.-4641T>C|||||4641|,G|upstream_gene_variant|MODIFIER|hypothetical_protein%2C_conserved|TcBrA4_0075620|transcript|TcBrA4_0075620-RA|protein_coding||c.-4025T>C|||||4025|,G|upstream_gene_variant|MODIFIER|Serine/threonine-protein_kinase_NEK17%2C_putative|TcBrA4_0075630|transcript|TcBrA4_0075630-RA|protein_coding||c.-1604T>C|||||1604|,G|downstream_gene_variant|MODIFIER|Serine/threonine-protein_kinase_NEK17%2C_putative|TcBrA4_0075640|transcript|TcBrA4_0075640-RA|protein_coding||c.*534T>C|||||534|,G|downstream_gene_variant|MODIFIER|serine/threonine_protein_kinase%2C_putative|TcBrA4_0075650|transcript|TcBrA4_0075650-RA|protein_coding||c.*3877T>C|||||3877|,G|intergenic_region|MODIFIER|Serine/threonine-protein_kinase_NEK17%2C_putative-Serine/threonine-protein_kinase_NEK17%2C_putative|TcBrA4_0075630-TcBrA4_0075640|intergenic_region|TcBrA4_0075630-TcBrA4_0075640|||n.13337A>G||||||	GT:AD:DP:GQ:PGT:PID:PL:SB
TcBrA4_Contig385	13356	.	A	G	1861.77	.	DP=42;ExcessHet=3.0103;MLEAC=2,0;MLEAF=1.00,0.00;RAW_MQ=25958.00;ANN=G|upstream_gene_variant|MODIFIER|hypothetical_protein%2C_conserved|TcBrA4_0075600|transcript|TcBrA4_0075600-RA|protein_coding||c.-4660T>C|||||4660|,G|upstream_gene_variant|MODIFIER|hypothetical_protein%2C_conserved|TcBrA4_0075620|transcript|TcBrA4_0075620-RA|protein_coding||c.-4044T>C|||||4044|,G|upstream_gene_variant|MODIFIER|Serine/threonine-protein_kinase_NEK17%2C_putative|TcBrA4_0075630|transcript|TcBrA4_0075630-RA|protein_coding||c.-1623T>C|||||1623|,G|downstream_gene_variant|MODIFIER|Serine/threonine-protein_kinase_NEK17%2C_putative|TcBrA4_0075640|transcript|TcBrA4_0075640-RA|protein_coding||c.*515T>C|||||515|,G|downstream_gene_variant|MODIFIER|serine/threonine_protein_kinase%2C_putative|TcBrA4_0075650|transcript|TcBrA4_0075650-RA|protein_coding||c.*3858T>C|||||3858|,G|intergenic_region|MODIFIER|Serine/threonine-protein_kinase_NEK17%2C_putative-Serine/threonine-protein_kinase_NEK17%2C_putative|TcBrA4_0075630-TcBrA4_0075640|intergenic_region|TcBrA4_0075630-TcBrA4_0075640|||n.13356A>G||||||	GT:AD:DP:GQ:PGT:PID:PL:SB
TcBrA4_Contig385	13373	.	G	A	1689.77	.	DP=37;ExcessHet=3.0103;MLEAC=2,0;MLEAF=1.00,0.00;RAW_MQ=23078.00;ANN=A|upstream_gene_variant|MODIFIER|hypothetical_protein%2C_conserved|TcBrA4_0075600|transcript|TcBrA4_0075600-RA|protein_coding||c.-4677C>T|||||4677|,A|upstream_gene_variant|MODIFIER|hypothetical_protein%2C_conserved|TcBrA4_0075620|transcript|TcBrA4_0075620-RA|protein_coding||c.-4061C>T|||||4061|,A|upstream_gene_variant|MODIFIER|Serine/threonine-protein_kinase_NEK17%2C_putative|TcBrA4_0075630|transcript|TcBrA4_0075630-RA|protein_coding||c.-1640C>T|||||1640|,A|downstream_gene_variant|MODIFIER|Serine/threonine-protein_kinase_NEK17%2C_putative|TcBrA4_0075640|transcript|TcBrA4_0075640-RA|protein_coding||c.*498C>T|||||498|,A|downstream_gene_variant|MODIFIER|serine/threonine_protein_kinase%2C_putative|TcBrA4_0075650|transcript|TcBrA4_0075650-RA|protein_coding||c.*3841C>T|||||3841|,A|intergenic_region|MODIFIER|Serine/threonine-protein_kinase_NEK17%2C_putative-Serine/threonine-protein_kinase_NEK17%2C_putative|TcBrA4_0075630-TcBrA4_0075640|intergenic_region|TcBrA4_0075630-TcBrA4_0075640|||n.13373G>A||||||	GT:AD:DP:GQ:PGT:PID:PL:SB
TcBrA4_Contig385	13462	.	A	G	1441.77	.	DP=42;ExcessHet=3.0103;MLEAC=2,0;MLEAF=1.00,0.00;RAW_MQ=25347.00;ANN=G|upstream_gene_variant|MODIFIER|hypothetical_protein%2C_conserved|TcBrA4_0075600|transcript|TcBrA4_0075600-RA|protein_coding||c.-4766T>C|||||4766|,G|upstream_gene_variant|MODIFIER|hypothetical_protein%2C_conserved|TcBrA4_0075620|transcript|TcBrA4_0075620-RA|protein_coding||c.-4150T>C|||||4150|,G|upstream_gene_variant|MODIFIER|Serine/threonine-protein_kinase_NEK17%2C_putative|TcBrA4_0075630|transcript|TcBrA4_0075630-RA|protein_coding||c.-1729T>C|||||1729|,G|downstream_gene_variant|MODIFIER|Serine/threonine-protein_kinase_NEK17%2C_putative|TcBrA4_0075640|transcript|TcBrA4_0075640-RA|protein_coding||c.*409T>C|||||409|,G|downstream_gene_variant|MODIFIER|serine/threonine_protein_kinase%2C_putative|TcBrA4_0075650|transcript|TcBrA4_0075650-RA|protein_coding||c.*3752T>C|||||3752|,G|intergenic_region|MODIFIER|Serine/threonine-protein_kinase_NEK17%2C_putative-Serine/threonine-protein_kinase_NEK17%2C_putative|TcBrA4_0075630-TcBrA4_0075640|intergenic_region|TcBrA4_0075630-TcBrA4_0075640|||n.13462A>G||||||	GT:AD:DP:GQ:PL:SB
TcBrA4_Contig385	13533	.	T	C	616.77	.	DP=23;ExcessHet=3.0103;MLEAC=2,0;MLEAF=1.00,0.00;RAW_MQ=12637.00;ANN=C|upstream_gene_variant|MODIFIER|hypothetical_protein%2C_conserved|TcBrA4_0075600|transcript|TcBrA4_0075600-RA|protein_coding||c.-4837A>G|||||4837|,C|upstream_gene_variant|MODIFIER|hypothetical_protein%2C_conserved|TcBrA4_0075620|transcript|TcBrA4_0075620-RA|protein_coding||c.-4221A>G|||||4221|,C|upstream_gene_variant|MODIFIER|Serine/threonine-protein_kinase_NEK17%2C_putative|TcBrA4_0075630|transcript|TcBrA4_0075630-RA|protein_coding||c.-1800A>G|||||1800|,C|downstream_gene_variant|MODIFIER|Serine/threonine-protein_kinase_NEK17%2C_putative|TcBrA4_0075640|transcript|TcBrA4_0075640-RA|protein_coding||c.*338A>G|||||338|,C|downstream_gene_variant|MODIFIER|serine/threonine_protein_kinase%2C_putative|TcBrA4_0075650|transcript|TcBrA4_0075650-RA|protein_coding||c.*3681A>G|||||3681|,C|intergenic_region|MODIFIER|Serine/threonine-protein_kinase_NEK17%2C_putative-Serine/threonine-protein_kinase_NEK17%2C_putative|TcBrA4_0075630-TcBrA4_0075640|intergenic_region|TcBrA4_0075630-TcBrA4_0075640|||n.13533T>C||||||	GT:AD:DP:GQ:PL:SB
TcBrA4_Contig385	13744	.	C	A	511.77	.	DP=11;ExcessHet=3.0103;MLEAC=2,0;MLEAF=1.00,0.00;RAW_MQ=5866.00;ANN=A|upstream_gene_variant|MODIFIER|hypothetical_protein%2C_conserved|TcBrA4_0075620|transcript|TcBrA4_0075620-RA|protein_coding||c.-4432G>T|||||4432|,A|upstream_gene_variant|MODIFIER|Serine/threonine-protein_kinase_NEK17%2C_putative|TcBrA4_0075630|transcript|TcBrA4_0075630-RA|protein_coding||c.-2011G>T|||||2011|,A|downstream_gene_variant|MODIFIER|Serine/threonine-protein_kinase_NEK17%2C_putative|TcBrA4_0075640|transcript|TcBrA4_0075640-RA|protein_coding||c.*127G>T|||||127|,A|downstream_gene_variant|MODIFIER|serine/threonine_protein_kinase%2C_putative|TcBrA4_0075650|transcript|TcBrA4_0075650-RA|protein_coding||c.*3470G>T|||||3470|,A|intergenic_region|MODIFIER|Serine/threonine-protein_kinase_NEK17%2C_putative-Serine/threonine-protein_kinase_NEK17%2C_putative|TcBrA4_0075630-TcBrA4_0075640|intergenic_region|TcBrA4_0075630-TcBrA4_0075640|||n.13744C>A||||||	GT:AD:DP:GQ:PGT:PID:PL:SB
TcBrA4_Contig385	13752	.	G	T	556.77	.	DP=13;ExcessHet=3.0103;MLEAC=2,0;MLEAF=1.00,0.00;RAW_MQ=7018.00;ANN=T|upstream_gene_variant|MODIFIER|hypothetical_protein%2C_conserved|TcBrA4_0075620|transcript|TcBrA4_0075620-RA|protein_coding||c.-4440C>A|||||4440|,T|upstream_gene_variant|MODIFIER|Serine/threonine-protein_kinase_NEK17%2C_putative|TcBrA4_0075630|transcript|TcBrA4_0075630-RA|protein_coding||c.-2019C>A|||||2019|,T|downstream_gene_variant|MODIFIER|Serine/threonine-protein_kinase_NEK17%2C_putative|TcBrA4_0075640|transcript|TcBrA4_0075640-RA|protein_coding||c.*119C>A|||||119|,T|downstream_gene_variant|MODIFIER|serine/threonine_protein_kinase%2C_putative|TcBrA4_0075650|transcript|TcBrA4_0075650-RA|protein_coding||c.*3462C>A|||||3462|,T|intergenic_region|MODIFIER|Serine/threonine-protein_kinase_NEK17%2C_putative-Serine/threonine-protein_kinase_NEK17%2C_putative|TcBrA4_0075630-TcBrA4_0075640|intergenic_region|TcBrA4_0075630-TcBrA4_0075640|||n.13752G>T||||||	GT:AD:DP:GQ:PGT:PID:PL:SB
TcBrA4_Contig385	13757	.	A	C	584.77	.	DP=14;ExcessHet=3.0103;MLEAC=2,0;MLEAF=1.00,0.00;RAW_MQ=7547.00;ANN=C|upstream_gene_variant|MODIFIER|hypothetical_protein%2C_conserved|TcBrA4_0075620|transcript|TcBrA4_0075620-RA|protein_coding||c.-4445T>G|||||4445|,C|upstream_gene_variant|MODIFIER|Serine/threonine-protein_kinase_NEK17%2C_putative|TcBrA4_0075630|transcript|TcBrA4_0075630-RA|protein_coding||c.-2024T>G|||||2024|,C|downstream_gene_variant|MODIFIER|Serine/threonine-protein_kinase_NEK17%2C_putative|TcBrA4_0075640|transcript|TcBrA4_0075640-RA|protein_coding||c.*114T>G|||||114|,C|downstream_gene_variant|MODIFIER|serine/threonine_protein_kinase%2C_putative|TcBrA4_0075650|transcript|TcBrA4_0075650-RA|protein_coding||c.*3457T>G|||||3457|,C|intergenic_region|MODIFIER|Serine/threonine-protein_kinase_NEK17%2C_putative-Serine/threonine-protein_kinase_NEK17%2C_putative|TcBrA4_0075630-TcBrA4_0075640|intergenic_region|TcBrA4_0075630-TcBrA4_0075640|||n.13757A>C||||||	GT:AD:DP:GQ:PGT:PID:PL:SB
TcBrA4_Contig385	13801	.	G	A	882.77	.	DP=27;ExcessHet=3.0103;MLEAC=2,0;MLEAF=1.00,0.00;RAW_MQ=14565.00;ANN=A|upstream_gene_variant|MODIFIER|hypothetical_protein%2C_conserved|TcBrA4_0075620|transcript|TcBrA4_0075620-RA|protein_coding||c.-4489C>T|||||4489|,A|upstream_gene_variant|MODIFIER|Serine/threonine-protein_kinase_NEK17%2C_putative|TcBrA4_0075630|transcript|TcBrA4_0075630-RA|protein_coding||c.-2068C>T|||||2068|,A|downstream_gene_variant|MODIFIER|Serine/threonine-protein_kinase_NEK17%2C_putative|TcBrA4_0075640|transcript|TcBrA4_0075640-RA|protein_coding||c.*70C>T|||||70|,A|downstream_gene_variant|MODIFIER|serine/threonine_protein_kinase%2C_putative|TcBrA4_0075650|transcript|TcBrA4_0075650-RA|protein_coding||c.*3413C>T|||||3413|,A|intergenic_region|MODIFIER|Serine/threonine-protein_kinase_NEK17%2C_putative-Serine/threonine-protein_kinase_NEK17%2C_putative|TcBrA4_0075630-TcBrA4_0075640|intergenic_region|TcBrA4_0075630-TcBrA4_0075640|||n.13801G>A||||||	GT:AD:DP:GQ:PL:SB
TcBrA4_Contig385	13833	.	A	G	1962.77	.	DP=42;ExcessHet=3.0103;MLEAC=2,0;MLEAF=1.00,0.00;RAW_MQ=23759.00;ANN=G|upstream_gene_variant|MODIFIER|hypothetical_protein%2C_conserved|TcBrA4_0075620|transcript|TcBrA4_0075620-RA|protein_coding||c.-4521T>C|||||4521|,G|upstream_gene_variant|MODIFIER|Serine/threonine-protein_kinase_NEK17%2C_putative|TcBrA4_0075630|transcript|TcBrA4_0075630-RA|protein_coding||c.-2100T>C|||||2100|,G|downstream_gene_variant|MODIFIER|Serine/threonine-protein_kinase_NEK17%2C_putative|TcBrA4_0075640|transcript|TcBrA4_0075640-RA|protein_coding||c.*38T>C|||||38|,G|downstream_gene_variant|MODIFIER|serine/threonine_protein_kinase%2C_putative|TcBrA4_0075650|transcript|TcBrA4_0075650-RA|protein_coding||c.*3381T>C|||||3381|,G|intergenic_region|MODIFIER|Serine/threonine-protein_kinase_NEK17%2C_putative-Serine/threonine-protein_kinase_NEK17%2C_putative|TcBrA4_0075630-TcBrA4_0075640|intergenic_region|TcBrA4_0075630-TcBrA4_0075640|||n.13833A>G||||||	GT:AD:DP:GQ:PGT:PID:PL:SB
TcBrA4_Contig385	13844	.	G	A	1906.77	.	DP=43;ExcessHet=3.0103;MLEAC=2,0;MLEAF=1.00,0.00;RAW_MQ=24335.00;ANN=A|upstream_gene_variant|MODIFIER|hypothetical_protein%2C_conserved|TcBrA4_0075620|transcript|TcBrA4_0075620-RA|protein_coding||c.-4532C>T|||||4532|,A|upstream_gene_variant|MODIFIER|Serine/threonine-protein_kinase_NEK17%2C_putative|TcBrA4_0075630|transcript|TcBrA4_0075630-RA|protein_coding||c.-2111C>T|||||2111|,A|downstream_gene_variant|MODIFIER|Serine/threonine-protein_kinase_NEK17%2C_putative|TcBrA4_0075640|transcript|TcBrA4_0075640-RA|protein_coding||c.*27C>T|||||27|,A|downstream_gene_variant|MODIFIER|serine/threonine_protein_kinase%2C_putative|TcBrA4_0075650|transcript|TcBrA4_0075650-RA|protein_coding||c.*3370C>T|||||3370|,A|intergenic_region|MODIFIER|Serine/threonine-protein_kinase_NEK17%2C_putative-Serine/threonine-protein_kinase_NEK17%2C_putative|TcBrA4_0075630-TcBrA4_0075640|intergenic_region|TcBrA4_0075630-TcBrA4_0075640|||n.13844G>A||||||	GT:AD:DP:GQ:PGT:PID:PL:SB
TcBrA4_Contig385	13859	.	A	C	1996.77	.	DP=43;ExcessHet=3.0103;MLEAC=2,0;MLEAF=1.00,0.00;RAW_MQ=24335.00;ANN=C|upstream_gene_variant|MODIFIER|hypothetical_protein%2C_conserved|TcBrA4_0075620|transcript|TcBrA4_0075620-RA|protein_coding||c.-4547T>G|||||4547|,C|upstream_gene_variant|MODIFIER|Serine/threonine-protein_kinase_NEK17%2C_putative|TcBrA4_0075630|transcript|TcBrA4_0075630-RA|protein_coding||c.-2126T>G|||||2126|,C|downstream_gene_variant|MODIFIER|Serine/threonine-protein_kinase_NEK17%2C_putative|TcBrA4_0075640|transcript|TcBrA4_0075640-RA|protein_coding||c.*12T>G|||||12|,C|downstream_gene_variant|MODIFIER|serine/threonine_protein_kinase%2C_putative|TcBrA4_0075650|transcript|TcBrA4_0075650-RA|protein_coding||c.*3355T>G|||||3355|,C|intergenic_region|MODIFIER|Serine/threonine-protein_kinase_NEK17%2C_putative-Serine/threonine-protein_kinase_NEK17%2C_putative|TcBrA4_0075630-TcBrA4_0075640|intergenic_region|TcBrA4_0075630-TcBrA4_0075640|||n.13859A>C||||||	GT:AD:DP:GQ:PGT:PID:PL:SB
TcBrA4_Contig385	13881	.	G	C	1771.77	.	DP=39;ExcessHet=3.0103;MLEAC=2,0;MLEAF=1.00,0.00;RAW_MQ=22219.00;ANN=C|missense_variant|MODERATE|Serine/threonine-protein_kinase_NEK17%2C_putative|TcBrA4_0075640|transcript|TcBrA4_0075640-RA|protein_coding|1/1|c.1280C>G|p.Thr427Ser|1280/1290|1280/1290|427/429||,C|upstream_gene_variant|MODIFIER|hypothetical_protein%2C_conserved|TcBrA4_0075620|transcript|TcBrA4_0075620-RA|protein_coding||c.-4569C>G|||||4569|,C|upstream_gene_variant|MODIFIER|Serine/threonine-protein_kinase_NEK17%2C_putative|TcBrA4_0075630|transcript|TcBrA4_0075630-RA|protein_coding||c.-2148C>G|||||2148|,C|downstream_gene_variant|MODIFIER|serine/threonine_protein_kinase%2C_putative|TcBrA4_0075650|transcript|TcBrA4_0075650-RA|protein_coding||c.*3333C>G|||||3333|	GT:AD:DP:GQ:PGT:PID:PL:SB
TcBrA4_Contig385	13884	.	C	A	1726.77	.	DP=39;ExcessHet=3.0103;MLEAC=2,0;MLEAF=1.00,0.00;RAW_MQ=22219.00;ANN=A|missense_variant|MODERATE|Serine/threonine-protein_kinase_NEK17%2C_putative|TcBrA4_0075640|transcript|TcBrA4_0075640-RA|protein_coding|1/1|c.1277G>T|p.Arg426Leu|1277/1290|1277/1290|426/429||,A|upstream_gene_variant|MODIFIER|hypothetical_protein%2C_conserved|TcBrA4_0075620|transcript|TcBrA4_0075620-RA|protein_coding||c.-4572G>T|||||4572|,A|upstream_gene_variant|MODIFIER|Serine/threonine-protein_kinase_NEK17%2C_putative|TcBrA4_0075630|transcript|TcBrA4_0075630-RA|protein_coding||c.-2151G>T|||||2151|,A|downstream_gene_variant|MODIFIER|serine/threonine_protein_kinase%2C_putative|TcBrA4_0075650|transcript|TcBrA4_0075650-RA|protein_coding||c.*3330G>T|||||3330|	GT:AD:DP:GQ:PGT:PID:PL:SB
TcBrA4_Contig385	13938	.	G	A	1572.77	.	DP=38;ExcessHet=3.0103;MLEAC=2,0;MLEAF=1.00,0.00;RAW_MQ=20431.00;ANN=A|missense_variant|MODERATE|Serine/threonine-protein_kinase_NEK17%2C_putative|TcBrA4_0075640|transcript|TcBrA4_0075640-RA|protein_coding|1/1|c.1223C>T|p.Pro408Leu|1223/1290|1223/1290|408/429||,A|upstream_gene_variant|MODIFIER|hypothetical_protein%2C_conserved|TcBrA4_0075620|transcript|TcBrA4_0075620-RA|protein_coding||c.-4626C>T|||||4626|,A|upstream_gene_variant|MODIFIER|Serine/threonine-protein_kinase_NEK17%2C_putative|TcBrA4_0075630|transcript|TcBrA4_0075630-RA|protein_coding||c.-2205C>T|||||2205|,A|downstream_gene_variant|MODIFIER|serine/threonine_protein_kinase%2C_putative|TcBrA4_0075650|transcript|TcBrA4_0075650-RA|protein_coding||c.*3276C>T|||||3276|	GT:AD:DP:GQ:PGT:PID:PL:SB
TcBrA4_Contig385	13948	.	CG	C	1467.73	.	DP=33;ExcessHet=3.0103;MLEAC=2,0;MLEAF=1.00,0.00;RAW_MQ=17739.00;ANN=C|frameshift_variant|HIGH|Serine/threonine-protein_kinase_NEK17%2C_putative|TcBrA4_0075640|transcript|TcBrA4_0075640-RA|protein_coding|1/1|c.1212delC|p.Ala405fs|1212/1290|1212/1290|404/429||,C|upstream_gene_variant|MODIFIER|hypothetical_protein%2C_conserved|TcBrA4_0075620|transcript|TcBrA4_0075620-RA|protein_coding||c.-4637delC|||||4637|,C|upstream_gene_variant|MODIFIER|Serine/threonine-protein_kinase_NEK17%2C_putative|TcBrA4_0075630|transcript|TcBrA4_0075630-RA|protein_coding||c.-2216delC|||||2216|,C|downstream_gene_variant|MODIFIER|serine/threonine_protein_kinase%2C_putative|TcBrA4_0075650|transcript|TcBrA4_0075650-RA|protein_coding||c.*3265delC|||||3265|;LOF=(Serine/threonine-protein_kinase_NEK17__putative|TcBrA4_0075640|1|1.00)	GT:AD:DP:GQ:PGT:PID:PL:SB
TcBrA4_Contig387	4401	.	T	C	328.77	.	DP=13;ExcessHet=3.0103;MLEAC=2,0;MLEAF=1.00,0.00;RAW_MQ=6971.00;ANN=C|upstream_gene_variant|MODIFIER|hypothetical_protein%2C_conserved|TcBrA4_0075710|transcript|TcBrA4_0075710-RA|protein_coding||c.-2888A>G|||||2888|WARNING_TRANSCRIPT_NO_STOP_CODON,C|upstream_gene_variant|MODIFIER|phosphatidic_acid_phosphatase_protein%2C_putative|TcBrA4_0075720|transcript|TcBrA4_0075720-RA|protein_coding||c.-766A>G|||||766|,C|intergenic_region|MODIFIER|phosphatidic_acid_phosphatase_protein%2C_putative-hypothetical_protein%2C_conserved|TcBrA4_0075720-TcBrA4_0075730|intergenic_region|TcBrA4_0075720-TcBrA4_0075730|||n.4401T>C||||||	GT:AD:DP:GQ:PL:SB
TcBrA4_Contig387	4443	.	G	T	384.77	.	DP=15;ExcessHet=3.0103;MLEAC=2,0;MLEAF=1.00,0.00;RAW_MQ=8076.00;ANN=T|upstream_gene_variant|MODIFIER|hypothetical_protein%2C_conserved|TcBrA4_0075710|transcript|TcBrA4_0075710-RA|protein_coding||c.-2930C>A|||||2930|WARNING_TRANSCRIPT_NO_STOP_CODON,T|upstream_gene_variant|MODIFIER|phosphatidic_acid_phosphatase_protein%2C_putative|TcBrA4_0075720|transcript|TcBrA4_0075720-RA|protein_coding||c.-808C>A|||||808|,T|downstream_gene_variant|MODIFIER|hypothetical_protein%2C_conserved|TcBrA4_0075730|transcript|TcBrA4_0075730-RA|protein_coding||c.*4995C>A|||||4995|,T|intergenic_region|MODIFIER|phosphatidic_acid_phosphatase_protein%2C_putative-hypothetical_protein%2C_conserved|TcBrA4_0075720-TcBrA4_0075730|intergenic_region|TcBrA4_0075720-TcBrA4_0075730|||n.4443G>T||||||	GT:AD:DP:GQ:PL:SB
TcBrA4_Contig387	4476	.	G	C	654.77	.	DP=16;ExcessHet=3.0103;MLEAC=2,0;MLEAF=1.00,0.00;RAW_MQ=8605.00;ANN=C|upstream_gene_variant|MODIFIER|hypothetical_protein%2C_conserved|TcBrA4_0075710|transcript|TcBrA4_0075710-RA|protein_coding||c.-2963C>G|||||2963|WARNING_TRANSCRIPT_NO_STOP_CODON,C|upstream_gene_variant|MODIFIER|phosphatidic_acid_phosphatase_protein%2C_putative|TcBrA4_0075720|transcript|TcBrA4_0075720-RA|protein_coding||c.-841C>G|||||841|,C|downstream_gene_variant|MODIFIER|hypothetical_protein%2C_conserved|TcBrA4_0075730|transcript|TcBrA4_0075730-RA|protein_coding||c.*4962C>G|||||4962|,C|intergenic_region|MODIFIER|phosphatidic_acid_phosphatase_protein%2C_putative-hypothetical_protein%2C_conserved|TcBrA4_0075720-TcBrA4_0075730|intergenic_region|TcBrA4_0075720-TcBrA4_0075730|||n.4476G>C||||||	GT:AD:DP:GQ:PGT:PID:PL:SB
TcBrA4_Contig387	4493	.	A	AC	617.73	.	DP=14;ExcessHet=3.0103;MLEAC=2,0;MLEAF=1.00,0.00;RAW_MQ=7500.00;ANN=AC|upstream_gene_variant|MODIFIER|hypothetical_protein%2C_conserved|TcBrA4_0075710|transcript|TcBrA4_0075710-RA|protein_coding||c.-2981_-2980insG|||||2981|WARNING_TRANSCRIPT_NO_STOP_CODON,AC|upstream_gene_variant|MODIFIER|phosphatidic_acid_phosphatase_protein%2C_putative|TcBrA4_0075720|transcript|TcBrA4_0075720-RA|protein_coding||c.-859_-858insG|||||859|,AC|downstream_gene_variant|MODIFIER|hypothetical_protein%2C_conserved|TcBrA4_0075730|transcript|TcBrA4_0075730-RA|protein_coding||c.*4944_*4945insG|||||4944|,AC|intergenic_region|MODIFIER|phosphatidic_acid_phosphatase_protein%2C_putative-hypothetical_protein%2C_conserved|TcBrA4_0075720-TcBrA4_0075730|intergenic_region|TcBrA4_0075720-TcBrA4_0075730|||n.4493_4494insC||||||	GT:AD:DP:GQ:PGT:PID:PL:SB
TcBrA4_Contig387	4500	.	T	TAACAAC	592.73	.	DP=14;ExcessHet=3.0103;MLEAC=2,0;MLEAF=1.00,0.00;RAW_MQ=7500.00;ANN=TAACAAC|upstream_gene_variant|MODIFIER|hypothetical_protein%2C_conserved|TcBrA4_0075710|transcript|TcBrA4_0075710-RA|protein_coding||c.-2988_-2987insGTTGTT|||||2988|WARNING_TRANSCRIPT_NO_STOP_CODON,TAACAAC|upstream_gene_variant|MODIFIER|phosphatidic_acid_phosphatase_protein%2C_putative|TcBrA4_0075720|transcript|TcBrA4_0075720-RA|protein_coding||c.-866_-865insGTTGTT|||||866|,TAACAAC|downstream_gene_variant|MODIFIER|hypothetical_protein%2C_conserved|TcBrA4_0075730|transcript|TcBrA4_0075730-RA|protein_coding||c.*4937_*4938insGTTGTT|||||4937|,TAACAAC|intergenic_region|MODIFIER|phosphatidic_acid_phosphatase_protein%2C_putative-hypothetical_protein%2C_conserved|TcBrA4_0075720-TcBrA4_0075730|intergenic_region|TcBrA4_0075720-TcBrA4_0075730|||n.4500_4501insAACAAC||||||	GT:AD:DP:GQ:PGT:PID:PL:SB
TcBrA4_Contig387	4532	.	A	G	431.77	.	DP=11;ExcessHet=3.0103;MLEAC=2,0;MLEAF=1.00,0.00;RAW_MQ=5819.00;ANN=G|upstream_gene_variant|MODIFIER|hypothetical_protein%2C_conserved|TcBrA4_0075710|transcript|TcBrA4_0075710-RA|protein_coding||c.-3019T>C|||||3019|WARNING_TRANSCRIPT_NO_STOP_CODON,G|upstream_gene_variant|MODIFIER|phosphatidic_acid_phosphatase_protein%2C_putative|TcBrA4_0075720|transcript|TcBrA4_0075720-RA|protein_coding||c.-897T>C|||||897|,G|downstream_gene_variant|MODIFIER|hypothetical_protein%2C_conserved|TcBrA4_0075730|transcript|TcBrA4_0075730-RA|protein_coding||c.*4906T>C|||||4906|,G|intergenic_region|MODIFIER|phosphatidic_acid_phosphatase_protein%2C_putative-hypothetical_protein%2C_conserved|TcBrA4_0075720-TcBrA4_0075730|intergenic_region|TcBrA4_0075720-TcBrA4_0075730|||n.4532A>G||||||	GT:AD:DP:GQ:PGT:PID:PL:SB
TcBrA4_Contig387	4537	.	T	A	376.78	.	DP=9;ExcessHet=3.0103;MLEAC=2,0;MLEAF=1.00,0.00;RAW_MQ=4761.00;ANN=A|upstream_gene_variant|MODIFIER|hypothetical_protein%2C_conserved|TcBrA4_0075710|transcript|TcBrA4_0075710-RA|protein_coding||c.-3024A>T|||||3024|WARNING_TRANSCRIPT_NO_STOP_CODON,A|upstream_gene_variant|MODIFIER|phosphatidic_acid_phosphatase_protein%2C_putative|TcBrA4_0075720|transcript|TcBrA4_0075720-RA|protein_coding||c.-902A>T|||||902|,A|downstream_gene_variant|MODIFIER|hypothetical_protein%2C_conserved|TcBrA4_0075730|transcript|TcBrA4_0075730-RA|protein_coding||c.*4901A>T|||||4901|,A|intergenic_region|MODIFIER|phosphatidic_acid_phosphatase_protein%2C_putative-hypothetical_protein%2C_conserved|TcBrA4_0075720-TcBrA4_0075730|intergenic_region|TcBrA4_0075720-TcBrA4_0075730|||n.4537T>A||||||	GT:AD:DP:GQ:PGT:PID:PL:SB
TcBrA4_Chr23	26030	.	G	A	1226.77	.	DP=46;ExcessHet=3.0103;MLEAC=2,0;MLEAF=1.00,0.00;RAW_MQ=25556.00;ANN=A|upstream_gene_variant|MODIFIER|trans-sialidase%2C_putative_(fragment)|TcBrA4_0149560|transcript|TcBrA4_0149560:pseudogenic_transcript|protein_coding||c.-4190C>T|||||4190|WARNING_TRANSCRIPT_MULTIPLE_STOP_CODONS,A|upstream_gene_variant|MODIFIER|mucin-like_glycoprotein%2C_putative|TcBrA4_0073050|transcript|TcBrA4_0073050-RA|protein_coding||c.-1883C>T|||||1883|,A|downstream_gene_variant|MODIFIER|hypothetical_protein%2C_conserved|TcBrA4_0073060|transcript|TcBrA4_0073060-RA|protein_coding||c.*1924C>T|||||1924|,A|downstream_gene_variant|MODIFIER|Metallopeptidase_family_M24%2C_putative|TcBrA4_0073070|transcript|TcBrA4_0073070-RA|protein_coding||c.*4386C>T|||||4386|,A|intergenic_region|MODIFIER|mucin-like_glycoprotein%2C_putative-hypothetical_protein%2C_conserved|TcBrA4_0073050-TcBrA4_0073060|intergenic_region|TcBrA4_0073050-TcBrA4_0073060|||n.26030G>A||||||	GT:AD:DP:GQ:PL:SB
TcBrA4_Chr23	26067	.	T	G	1206.77	.	DP=31;ExcessHet=3.0103;MLEAC=2,0;MLEAF=1.00,0.00;RAW_MQ=17151.00;ANN=G|upstream_gene_variant|MODIFIER|trans-sialidase%2C_putative_(fragment)|TcBrA4_0149560|transcript|TcBrA4_0149560:pseudogenic_transcript|protein_coding||c.-4227A>C|||||4227|WARNING_TRANSCRIPT_MULTIPLE_STOP_CODONS,G|upstream_gene_variant|MODIFIER|mucin-like_glycoprotein%2C_putative|TcBrA4_0073050|transcript|TcBrA4_0073050-RA|protein_coding||c.-1920A>C|||||1920|,G|downstream_gene_variant|MODIFIER|hypothetical_protein%2C_conserved|TcBrA4_0073060|transcript|TcBrA4_0073060-RA|protein_coding||c.*1887A>C|||||1887|,G|downstream_gene_variant|MODIFIER|Metallopeptidase_family_M24%2C_putative|TcBrA4_0073070|transcript|TcBrA4_0073070-RA|protein_coding||c.*4349A>C|||||4349|,G|intergenic_region|MODIFIER|mucin-like_glycoprotein%2C_putative-hypothetical_protein%2C_conserved|TcBrA4_0073050-TcBrA4_0073060|intergenic_region|TcBrA4_0073050-TcBrA4_0073060|||n.26067T>G||||||	GT:AD:DP:GQ:PGT:PID:PL:SB
TcBrA4_Chr23	26090	.	C	T	1006.77	.	DP=23;ExcessHet=3.0103;MLEAC=2,0;MLEAF=1.00,0.00;RAW_MQ=12590.00;ANN=T|upstream_gene_variant|MODIFIER|trans-sialidase%2C_putative_(fragment)|TcBrA4_0149560|transcript|TcBrA4_0149560:pseudogenic_transcript|protein_coding||c.-4250G>A|||||4250|WARNING_TRANSCRIPT_MULTIPLE_STOP_CODONS,T|upstream_gene_variant|MODIFIER|mucin-like_glycoprotein%2C_putative|TcBrA4_0073050|transcript|TcBrA4_0073050-RA|protein_coding||c.-1943G>A|||||1943|,T|downstream_gene_variant|MODIFIER|hypothetical_protein%2C_conserved|TcBrA4_0073060|transcript|TcBrA4_0073060-RA|protein_coding||c.*1864G>A|||||1864|,T|downstream_gene_variant|MODIFIER|Metallopeptidase_family_M24%2C_putative|TcBrA4_0073070|transcript|TcBrA4_0073070-RA|protein_coding||c.*4326G>A|||||4326|,T|intergenic_region|MODIFIER|mucin-like_glycoprotein%2C_putative-hypothetical_protein%2C_conserved|TcBrA4_0073050-TcBrA4_0073060|intergenic_region|TcBrA4_0073050-TcBrA4_0073060|||n.26090C>T||||||	GT:AD:DP:GQ:PGT:PID:PL:SB
TcBrA4_Chr23	26101	.	T	C	1006.77	.	DP=23;ExcessHet=3.0103;MLEAC=2,0;MLEAF=1.00,0.00;RAW_MQ=12590.00;ANN=C|upstream_gene_variant|MODIFIER|trans-sialidase%2C_putative_(fragment)|TcBrA4_0149560|transcript|TcBrA4_0149560:pseudogenic_transcript|protein_coding||c.-4261A>G|||||4261|WARNING_TRANSCRIPT_MULTIPLE_STOP_CODONS,C|upstream_gene_variant|MODIFIER|mucin-like_glycoprotein%2C_putative|TcBrA4_0073050|transcript|TcBrA4_0073050-RA|protein_coding||c.-1954A>G|||||1954|,C|downstream_gene_variant|MODIFIER|hypothetical_protein%2C_conserved|TcBrA4_0073060|transcript|TcBrA4_0073060-RA|protein_coding||c.*1853A>G|||||1853|,C|downstream_gene_variant|MODIFIER|Metallopeptidase_family_M24%2C_putative|TcBrA4_0073070|transcript|TcBrA4_0073070-RA|protein_coding||c.*4315A>G|||||4315|,C|intergenic_region|MODIFIER|mucin-like_glycoprotein%2C_putative-hypothetical_protein%2C_conserved|TcBrA4_0073050-TcBrA4_0073060|intergenic_region|TcBrA4_0073050-TcBrA4_0073060|||n.26101T>C||||||	GT:AD:DP:GQ:PGT:PID:PL:SB
TcBrA4_Chr23	26110	.	T	A	916.77	.	DP=20;ExcessHet=3.0103;MLEAC=2,0;MLEAF=1.00,0.00;RAW_MQ=10956.00;ANN=A|upstream_gene_variant|MODIFIER|trans-sialidase%2C_putative_(fragment)|TcBrA4_0149560|transcript|TcBrA4_0149560:pseudogenic_transcript|protein_coding||c.-4270A>T|||||4270|WARNING_TRANSCRIPT_MULTIPLE_STOP_CODONS,A|upstream_gene_variant|MODIFIER|mucin-like_glycoprotein%2C_putative|TcBrA4_0073050|transcript|TcBrA4_0073050-RA|protein_coding||c.-1963A>T|||||1963|,A|downstream_gene_variant|MODIFIER|hypothetical_protein%2C_conserved|TcBrA4_0073060|transcript|TcBrA4_0073060-RA|protein_coding||c.*1844A>T|||||1844|,A|downstream_gene_variant|MODIFIER|Metallopeptidase_family_M24%2C_putative|TcBrA4_0073070|transcript|TcBrA4_0073070-RA|protein_coding||c.*4306A>T|||||4306|,A|intergenic_region|MODIFIER|mucin-like_glycoprotein%2C_putative-hypothetical_protein%2C_conserved|TcBrA4_0073050-TcBrA4_0073060|intergenic_region|TcBrA4_0073050-TcBrA4_0073060|||n.26110T>A||||||	GT:AD:DP:GQ:PGT:PID:PL:SB
TcBrA4_Chr23	26116	.	A	G	781.77	.	DP=18;ExcessHet=3.0103;MLEAC=2,0;MLEAF=1.00,0.00;RAW_MQ=9898.00;ANN=G|upstream_gene_variant|MODIFIER|trans-sialidase%2C_putative_(fragment)|TcBrA4_0149560|transcript|TcBrA4_0149560:pseudogenic_transcript|protein_coding||c.-4276T>C|||||4276|WARNING_TRANSCRIPT_MULTIPLE_STOP_CODONS,G|upstream_gene_variant|MODIFIER|mucin-like_glycoprotein%2C_putative|TcBrA4_0073050|transcript|TcBrA4_0073050-RA|protein_coding||c.-1969T>C|||||1969|,G|downstream_gene_variant|MODIFIER|hypothetical_protein%2C_conserved|TcBrA4_0073060|transcript|TcBrA4_0073060-RA|protein_coding||c.*1838T>C|||||1838|,G|downstream_gene_variant|MODIFIER|Metallopeptidase_family_M24%2C_putative|TcBrA4_0073070|transcript|TcBrA4_0073070-RA|protein_coding||c.*4300T>C|||||4300|,G|intergenic_region|MODIFIER|mucin-like_glycoprotein%2C_putative-hypothetical_protein%2C_conserved|TcBrA4_0073050-TcBrA4_0073060|intergenic_region|TcBrA4_0073050-TcBrA4_0073060|||n.26116A>G||||||	GT:AD:DP:GQ:PGT:PID:PL:SB
TcBrA4_Chr23	26126	.	A	G	646.77	.	DP=15;ExcessHet=3.0103;MLEAC=2,0;MLEAF=1.00,0.00;RAW_MQ=8264.00;ANN=G|upstream_gene_variant|MODIFIER|trans-sialidase%2C_putative_(fragment)|TcBrA4_0149560|transcript|TcBrA4_0149560:pseudogenic_transcript|protein_coding||c.-4286T>C|||||4286|WARNING_TRANSCRIPT_MULTIPLE_STOP_CODONS,G|upstream_gene_variant|MODIFIER|mucin-like_glycoprotein%2C_putative|TcBrA4_0073050|transcript|TcBrA4_0073050-RA|protein_coding||c.-1979T>C|||||1979|,G|downstream_gene_variant|MODIFIER|hypothetical_protein%2C_conserved|TcBrA4_0073060|transcript|TcBrA4_0073060-RA|protein_coding||c.*1828T>C|||||1828|,G|downstream_gene_variant|MODIFIER|Metallopeptidase_family_M24%2C_putative|TcBrA4_0073070|transcript|TcBrA4_0073070-RA|protein_coding||c.*4290T>C|||||4290|,G|intergenic_region|MODIFIER|mucin-like_glycoprotein%2C_putative-hypothetical_protein%2C_conserved|TcBrA4_0073050-TcBrA4_0073060|intergenic_region|TcBrA4_0073050-TcBrA4_0073060|||n.26126A>G||||||	GT:AD:DP:GQ:PGT:PID:PL:SB
TcBrA4_Chr23	26147	.	A	T	421.77	.	DP=10;ExcessHet=3.0103;MLEAC=2,0;MLEAF=1.00,0.00;RAW_MQ=5431.00;ANN=T|upstream_gene_variant|MODIFIER|trans-sialidase%2C_putative_(fragment)|TcBrA4_0149560|transcript|TcBrA4_0149560:pseudogenic_transcript|protein_coding||c.-4307T>A|||||4307|WARNING_TRANSCRIPT_MULTIPLE_STOP_CODONS,T|upstream_gene_variant|MODIFIER|mucin-like_glycoprotein%2C_putative|TcBrA4_0073050|transcript|TcBrA4_0073050-RA|protein_coding||c.-2000T>A|||||2000|,T|downstream_gene_variant|MODIFIER|hypothetical_protein%2C_conserved|TcBrA4_0073060|transcript|TcBrA4_0073060-RA|protein_coding||c.*1807T>A|||||1807|,T|downstream_gene_variant|MODIFIER|Metallopeptidase_family_M24%2C_putative|TcBrA4_0073070|transcript|TcBrA4_0073070-RA|protein_coding||c.*4269T>A|||||4269|,T|intergenic_region|MODIFIER|mucin-like_glycoprotein%2C_putative-hypothetical_protein%2C_conserved|TcBrA4_0073050-TcBrA4_0073060|intergenic_region|TcBrA4_0073050-TcBrA4_0073060|||n.26147A>T||||||	GT:AD:DP:GQ:PGT:PID:PL:SB
TcBrA4_Chr23	26246	.	G	C	585.77	.	DP=14;ExcessHet=3.0103;MLEAC=2,0;MLEAF=1.00,0.00;RAW_MQ=7641.00;ANN=C|upstream_gene_variant|MODIFIER|trans-sialidase%2C_putative_(fragment)|TcBrA4_0149560|transcript|TcBrA4_0149560:pseudogenic_transcript|protein_coding||c.-4406C>G|||||4406|WARNING_TRANSCRIPT_MULTIPLE_STOP_CODONS,C|upstream_gene_variant|MODIFIER|mucin-like_glycoprotein%2C_putative|TcBrA4_0073050|transcript|TcBrA4_0073050-RA|protein_coding||c.-2099C>G|||||2099|,C|downstream_gene_variant|MODIFIER|hypothetical_protein%2C_conserved|TcBrA4_0073060|transcript|TcBrA4_0073060-RA|protein_coding||c.*1708C>G|||||1708|,C|downstream_gene_variant|MODIFIER|Metallopeptidase_family_M24%2C_putative|TcBrA4_0073070|transcript|TcBrA4_0073070-RA|protein_coding||c.*4170C>G|||||4170|,C|intergenic_region|MODIFIER|mucin-like_glycoprotein%2C_putative-hypothetical_protein%2C_conserved|TcBrA4_0073050-TcBrA4_0073060|intergenic_region|TcBrA4_0073050-TcBrA4_0073060|||n.26246G>C||||||	GT:AD:DP:GQ:PGT:PID:PL:SB
TcBrA4_Chr23	26254	.	T	G	585.77	.	DP=13;ExcessHet=3.0103;MLEAC=2,0;MLEAF=1.00,0.00;RAW_MQ=7065.00;ANN=G|upstream_gene_variant|MODIFIER|trans-sialidase%2C_putative_(fragment)|TcBrA4_0149560|transcript|TcBrA4_0149560:pseudogenic_transcript|protein_coding||c.-4414A>C|||||4414|WARNING_TRANSCRIPT_MULTIPLE_STOP_CODONS,G|upstream_gene_variant|MODIFIER|mucin-like_glycoprotein%2C_putative|TcBrA4_0073050|transcript|TcBrA4_0073050-RA|protein_coding||c.-2107A>C|||||2107|,G|downstream_gene_variant|MODIFIER|hypothetical_protein%2C_conserved|TcBrA4_0073060|transcript|TcBrA4_0073060-RA|protein_coding||c.*1700A>C|||||1700|,G|downstream_gene_variant|MODIFIER|Metallopeptidase_family_M24%2C_putative|TcBrA4_0073070|transcript|TcBrA4_0073070-RA|protein_coding||c.*4162A>C|||||4162|,G|intergenic_region|MODIFIER|mucin-like_glycoprotein%2C_putative-hypothetical_protein%2C_conserved|TcBrA4_0073050-TcBrA4_0073060|intergenic_region|TcBrA4_0073050-TcBrA4_0073060|||n.26254T>G||||||	GT:AD:DP:GQ:PGT:PID:PL:SB
TcBrA4_Chr23	26283	.	A	G	404.77	.	DP=10;ExcessHet=3.0103;MLEAC=2,0;MLEAF=1.00,0.00;RAW_MQ=5478.00;ANN=G|upstream_gene_variant|MODIFIER|trans-sialidase%2C_putative_(fragment)|TcBrA4_0149560|transcript|TcBrA4_0149560:pseudogenic_transcript|protein_coding||c.-4443T>C|||||4443|WARNING_TRANSCRIPT_MULTIPLE_STOP_CODONS,G|upstream_gene_variant|MODIFIER|mucin-like_glycoprotein%2C_putative|TcBrA4_0073050|transcript|TcBrA4_0073050-RA|protein_coding||c.-2136T>C|||||2136|,G|downstream_gene_variant|MODIFIER|hypothetical_protein%2C_conserved|TcBrA4_0073060|transcript|TcBrA4_0073060-RA|protein_coding||c.*1671T>C|||||1671|,G|downstream_gene_variant|MODIFIER|Metallopeptidase_family_M24%2C_putative|TcBrA4_0073070|transcript|TcBrA4_0073070-RA|protein_coding||c.*4133T>C|||||4133|,G|intergenic_region|MODIFIER|mucin-like_glycoprotein%2C_putative-hypothetical_protein%2C_conserved|TcBrA4_0073050-TcBrA4_0073060|intergenic_region|TcBrA4_0073050-TcBrA4_0073060|||n.26283A>G||||||	GT:AD:DP:GQ:PGT:PID:PL:SB
TcBrA4_Chr23	26293	.	A	G	376.78	.	DP=9;ExcessHet=3.0103;MLEAC=2,0;MLEAF=1.00,0.00;RAW_MQ=4949.00;ANN=G|upstream_gene_variant|MODIFIER|trans-sialidase%2C_putative_(fragment)|TcBrA4_0149560|transcript|TcBrA4_0149560:pseudogenic_transcript|protein_coding||c.-4453T>C|||||4453|WARNING_TRANSCRIPT_MULTIPLE_STOP_CODONS,G|upstream_gene_variant|MODIFIER|mucin-like_glycoprotein%2C_putative|TcBrA4_0073050|transcript|TcBrA4_0073050-RA|protein_coding||c.-2146T>C|||||2146|,G|downstream_gene_variant|MODIFIER|hypothetical_protein%2C_conserved|TcBrA4_0073060|transcript|TcBrA4_0073060-RA|protein_coding||c.*1661T>C|||||1661|,G|downstream_gene_variant|MODIFIER|Metallopeptidase_family_M24%2C_putative|TcBrA4_0073070|transcript|TcBrA4_0073070-RA|protein_coding||c.*4123T>C|||||4123|,G|intergenic_region|MODIFIER|mucin-like_glycoprotein%2C_putative-hypothetical_protein%2C_conserved|TcBrA4_0073050-TcBrA4_0073060|intergenic_region|TcBrA4_0073050-TcBrA4_0073060|||n.26293A>G||||||	GT:AD:DP:GQ:PGT:PID:PL:SB
TcBrA4_Chr23	26298	.	G	T	376.78	.	DP=9;ExcessHet=3.0103;MLEAC=2,0;MLEAF=1.00,0.00;RAW_MQ=4949.00;ANN=T|upstream_gene_variant|MODIFIER|trans-sialidase%2C_putative_(fragment)|TcBrA4_0149560|transcript|TcBrA4_0149560:pseudogenic_transcript|protein_coding||c.-4458C>A|||||4458|WARNING_TRANSCRIPT_MULTIPLE_STOP_CODONS,T|upstream_gene_variant|MODIFIER|mucin-like_glycoprotein%2C_putative|TcBrA4_0073050|transcript|TcBrA4_0073050-RA|protein_coding||c.-2151C>A|||||2151|,T|downstream_gene_variant|MODIFIER|hypothetical_protein%2C_conserved|TcBrA4_0073060|transcript|TcBrA4_0073060-RA|protein_coding||c.*1656C>A|||||1656|,T|downstream_gene_variant|MODIFIER|Metallopeptidase_family_M24%2C_putative|TcBrA4_0073070|transcript|TcBrA4_0073070-RA|protein_coding||c.*4118C>A|||||4118|,T|intergenic_region|MODIFIER|mucin-like_glycoprotein%2C_putative-hypothetical_protein%2C_conserved|TcBrA4_0073050-TcBrA4_0073060|intergenic_region|TcBrA4_0073050-TcBrA4_0073060|||n.26298G>T||||||	GT:AD:DP:GQ:PGT:PID:PL:SB
TcBrA4_Chr23	26468	.	C	T	376.78	.	DP=9;ExcessHet=3.0103;MLEAC=2,0;MLEAF=1.00,0.00;RAW_MQ=4855.00;ANN=T|upstream_gene_variant|MODIFIER|trans-sialidase%2C_putative_(fragment)|TcBrA4_0149560|transcript|TcBrA4_0149560:pseudogenic_transcript|protein_coding||c.-4628G>A|||||4628|WARNING_TRANSCRIPT_MULTIPLE_STOP_CODONS,T|upstream_gene_variant|MODIFIER|mucin-like_glycoprotein%2C_putative|TcBrA4_0073050|transcript|TcBrA4_0073050-RA|protein_coding||c.-2321G>A|||||2321|,T|downstream_gene_variant|MODIFIER|hypothetical_protein%2C_conserved|TcBrA4_0073060|transcript|TcBrA4_0073060-RA|protein_coding||c.*1486G>A|||||1486|,T|downstream_gene_variant|MODIFIER|Metallopeptidase_family_M24%2C_putative|TcBrA4_0073070|transcript|TcBrA4_0073070-RA|protein_coding||c.*3948G>A|||||3948|,T|intergenic_region|MODIFIER|mucin-like_glycoprotein%2C_putative-hypothetical_protein%2C_conserved|TcBrA4_0073050-TcBrA4_0073060|intergenic_region|TcBrA4_0073050-TcBrA4_0073060|||n.26468C>T||||||	GT:AD:DP:GQ:PGT:PID:PL:SB
TcBrA4_Chr23	26486	.	A	G	376.78	.	DP=9;ExcessHet=3.0103;MLEAC=2,0;MLEAF=1.00,0.00;RAW_MQ=4855.00;ANN=G|upstream_gene_variant|MODIFIER|trans-sialidase%2C_putative_(fragment)|TcBrA4_0149560|transcript|TcBrA4_0149560:pseudogenic_transcript|protein_coding||c.-4646T>C|||||4646|WARNING_TRANSCRIPT_MULTIPLE_STOP_CODONS,G|upstream_gene_variant|MODIFIER|mucin-like_glycoprotein%2C_putative|TcBrA4_0073050|transcript|TcBrA4_0073050-RA|protein_coding||c.-2339T>C|||||2339|,G|downstream_gene_variant|MODIFIER|hypothetical_protein%2C_conserved|TcBrA4_0073060|transcript|TcBrA4_0073060-RA|protein_coding||c.*1468T>C|||||1468|,G|downstream_gene_variant|MODIFIER|Metallopeptidase_family_M24%2C_putative|TcBrA4_0073070|transcript|TcBrA4_0073070-RA|protein_coding||c.*3930T>C|||||3930|,G|intergenic_region|MODIFIER|mucin-like_glycoprotein%2C_putative-hypothetical_protein%2C_conserved|TcBrA4_0073050-TcBrA4_0073060|intergenic_region|TcBrA4_0073050-TcBrA4_0073060|||n.26486A>G||||||	GT:AD:DP:GQ:PGT:PID:PL:SB
TcBrA4_Chr23	26495	.	C	T	331.78	.	DP=8;ExcessHet=3.0103;MLEAC=2,0;MLEAF=1.00,0.00;RAW_MQ=4326.00;ANN=T|upstream_gene_variant|MODIFIER|trans-sialidase%2C_putative_(fragment)|TcBrA4_0149560|transcript|TcBrA4_0149560:pseudogenic_transcript|protein_coding||c.-4655G>A|||||4655|WARNING_TRANSCRIPT_MULTIPLE_STOP_CODONS,T|upstream_gene_variant|MODIFIER|mucin-like_glycoprotein%2C_putative|TcBrA4_0073050|transcript|TcBrA4_0073050-RA|protein_coding||c.-2348G>A|||||2348|,T|downstream_gene_variant|MODIFIER|hypothetical_protein%2C_conserved|TcBrA4_0073060|transcript|TcBrA4_0073060-RA|protein_coding||c.*1459G>A|||||1459|,T|downstream_gene_variant|MODIFIER|Metallopeptidase_family_M24%2C_putative|TcBrA4_0073070|transcript|TcBrA4_0073070-RA|protein_coding||c.*3921G>A|||||3921|,T|intergenic_region|MODIFIER|mucin-like_glycoprotein%2C_putative-hypothetical_protein%2C_conserved|TcBrA4_0073050-TcBrA4_0073060|intergenic_region|TcBrA4_0073050-TcBrA4_0073060|||n.26495C>T||||||	GT:AD:DP:GQ:PGT:PID:PL:SB
TcBrA4_Chr23	28042	.	C	G	1438.77	.	DP=37;ExcessHet=3.0103;MLEAC=2,0;MLEAF=1.00,0.00;RAW_MQ=52052.00;ANN=G|missense_variant|MODERATE|hypothetical_protein%2C_conserved|TcBrA4_0073060|transcript|TcBrA4_0073060-RA|protein_coding|1/1|c.1427G>C|p.Gly476Ala|1427/1515|1427/1515|476/504||,G|upstream_gene_variant|MODIFIER|mucin-like_glycoprotein%2C_putative|TcBrA4_0073050|transcript|TcBrA4_0073050-RA|protein_coding||c.-3895G>C|||||3895|,G|downstream_gene_variant|MODIFIER|Metallopeptidase_family_M24%2C_putative|TcBrA4_0073070|transcript|TcBrA4_0073070-RA|protein_coding||c.*2374G>C|||||2374|,G|downstream_gene_variant|MODIFIER|lectin_(AG38)|TcBrA4_0073080|transcript|TcBrA4_0073080-RA|protein_coding||c.*4676G>C|||||4676|	GT:AD:DP:GQ:PGT:PID:PL:SB
TcBrA4_Chr23	28148	.	A	C	3206.77	.	DP=73;ExcessHet=3.0103;MLEAC=2,0;MLEAF=1.00,0.00;RAW_MQ=116349.00;ANN=C|missense_variant|MODERATE|hypothetical_protein%2C_conserved|TcBrA4_0073060|transcript|TcBrA4_0073060-RA|protein_coding|1/1|c.1321T>G|p.Leu441Val|1321/1515|1321/1515|441/504||,C|upstream_gene_variant|MODIFIER|mucin-like_glycoprotein%2C_putative|TcBrA4_0073050|transcript|TcBrA4_0073050-RA|protein_coding||c.-4001T>G|||||4001|,C|downstream_gene_variant|MODIFIER|Metallopeptidase_family_M24%2C_putative|TcBrA4_0073070|transcript|TcBrA4_0073070-RA|protein_coding||c.*2268T>G|||||2268|,C|downstream_gene_variant|MODIFIER|lectin_(AG38)|TcBrA4_0073080|transcript|TcBrA4_0073080-RA|protein_coding||c.*4570T>G|||||4570|	GT:AD:DP:GQ:PGT:PID:PL:SB
TcBrA4_Chr23	28166	.	G	T	3384.77	.	DP=76;ExcessHet=3.0103;MLEAC=2,0;MLEAF=1.00,0.00;RAW_MQ=119961.00;ANN=T|synonymous_variant|LOW|hypothetical_protein%2C_conserved|TcBrA4_0073060|transcript|TcBrA4_0073060-RA|protein_coding|1/1|c.1303C>A|p.Arg435Arg|1303/1515|1303/1515|435/504||,T|upstream_gene_variant|MODIFIER|mucin-like_glycoprotein%2C_putative|TcBrA4_0073050|transcript|TcBrA4_0073050-RA|protein_coding||c.-4019C>A|||||4019|,T|downstream_gene_variant|MODIFIER|Metallopeptidase_family_M24%2C_putative|TcBrA4_0073070|transcript|TcBrA4_0073070-RA|protein_coding||c.*2250C>A|||||2250|,T|downstream_gene_variant|MODIFIER|lectin_(AG38)|TcBrA4_0073080|transcript|TcBrA4_0073080-RA|protein_coding||c.*4552C>A|||||4552|	GT:AD:DP:GQ:PGT:PID:PL:SB
TcBrA4_Chr23	28191	.	C	G	3389.77	.	DP=77;ExcessHet=3.0103;MLEAC=2,0;MLEAF=1.00,0.00;RAW_MQ=120537.00;ANN=G|missense_variant|MODERATE|hypothetical_protein%2C_conserved|TcBrA4_0073060|transcript|TcBrA4_0073060-RA|protein_coding|1/1|c.1278G>C|p.Glu426Asp|1278/1515|1278/1515|426/504||,G|upstream_gene_variant|MODIFIER|mucin-like_glycoprotein%2C_putative|TcBrA4_0073050|transcript|TcBrA4_0073050-RA|protein_coding||c.-4044G>C|||||4044|,G|downstream_gene_variant|MODIFIER|Metallopeptidase_family_M24%2C_putative|TcBrA4_0073070|transcript|TcBrA4_0073070-RA|protein_coding||c.*2225G>C|||||2225|,G|downstream_gene_variant|MODIFIER|lectin_(AG38)|TcBrA4_0073080|transcript|TcBrA4_0073080-RA|protein_coding||c.*4527G>C|||||4527|	GT:AD:DP:GQ:PGT:PID:PL:SB
TcBrA4_Chr23	28307	.	T	C	2717.77	.	DP=65;ExcessHet=3.0103;MLEAC=2,0;MLEAF=1.00,0.00;RAW_MQ=99697.00;ANN=C|missense_variant|MODERATE|hypothetical_protein%2C_conserved|TcBrA4_0073060|transcript|TcBrA4_0073060-RA|protein_coding|1/1|c.1162A>G|p.Asn388Asp|1162/1515|1162/1515|388/504||,C|upstream_gene_variant|MODIFIER|mucin-like_glycoprotein%2C_putative|TcBrA4_0073050|transcript|TcBrA4_0073050-RA|protein_coding||c.-4160A>G|||||4160|,C|downstream_gene_variant|MODIFIER|Metallopeptidase_family_M24%2C_putative|TcBrA4_0073070|transcript|TcBrA4_0073070-RA|protein_coding||c.*2109A>G|||||2109|,C|downstream_gene_variant|MODIFIER|lectin_(AG38)|TcBrA4_0073080|transcript|TcBrA4_0073080-RA|protein_coding||c.*4411A>G|||||4411|	GT:AD:DP:GQ:PL:SB
TcBrA4_Chr23	28471	.	T	G	2486.77	.	DP=76;ExcessHet=3.0103;MLEAC=2,0;MLEAF=1.00,0.00;RAW_MQ=79691.00;ANN=G|missense_variant|MODERATE|hypothetical_protein%2C_conserved|TcBrA4_0073060|transcript|TcBrA4_0073060-RA|protein_coding|1/1|c.998A>C|p.Asn333Thr|998/1515|998/1515|333/504||,G|upstream_gene_variant|MODIFIER|mucin-like_glycoprotein%2C_putative|TcBrA4_0073050|transcript|TcBrA4_0073050-RA|protein_coding||c.-4324A>C|||||4324|,G|downstream_gene_variant|MODIFIER|Metallopeptidase_family_M24%2C_putative|TcBrA4_0073070|transcript|TcBrA4_0073070-RA|protein_coding||c.*1945A>C|||||1945|,G|downstream_gene_variant|MODIFIER|lectin_(AG38)|TcBrA4_0073080|transcript|TcBrA4_0073080-RA|protein_coding||c.*4247A>C|||||4247|	GT:AD:DP:GQ:PL:SB
TcBrA4_Chr23	28501	.	G	A	3661.77	.	DP=82;ExcessHet=3.0103;MLEAC=2,0;MLEAF=1.00,0.00;RAW_MQ=67912.00;ANN=A|missense_variant|MODERATE|hypothetical_protein%2C_conserved|TcBrA4_0073060|transcript|TcBrA4_0073060-RA|protein_coding|1/1|c.968C>T|p.Pro323Leu|968/1515|968/1515|323/504||,A|upstream_gene_variant|MODIFIER|mucin-like_glycoprotein%2C_putative|TcBrA4_0073050|transcript|TcBrA4_0073050-RA|protein_coding||c.-4354C>T|||||4354|,A|downstream_gene_variant|MODIFIER|Metallopeptidase_family_M24%2C_putative|TcBrA4_0073070|transcript|TcBrA4_0073070-RA|protein_coding||c.*1915C>T|||||1915|,A|downstream_gene_variant|MODIFIER|lectin_(AG38)|TcBrA4_0073080|transcript|TcBrA4_0073080-RA|protein_coding||c.*4217C>T|||||4217|	GT:AD:DP:GQ:PGT:PID:PL:SB
TcBrA4_Chr23	28504	.	G	T	3690.77	.	DP=82;ExcessHet=3.0103;MLEAC=2,0;MLEAF=1.00,0.00;RAW_MQ=67912.00;ANN=T|missense_variant|MODERATE|hypothetical_protein%2C_conserved|TcBrA4_0073060|transcript|TcBrA4_0073060-RA|protein_coding|1/1|c.965C>A|p.Thr322Lys|965/1515|965/1515|322/504||,T|upstream_gene_variant|MODIFIER|mucin-like_glycoprotein%2C_putative|TcBrA4_0073050|transcript|TcBrA4_0073050-RA|protein_coding||c.-4357C>A|||||4357|,T|downstream_gene_variant|MODIFIER|Metallopeptidase_family_M24%2C_putative|TcBrA4_0073070|transcript|TcBrA4_0073070-RA|protein_coding||c.*1912C>A|||||1912|,T|downstream_gene_variant|MODIFIER|lectin_(AG38)|TcBrA4_0073080|transcript|TcBrA4_0073080-RA|protein_coding||c.*4214C>A|||||4214|	GT:AD:DP:GQ:PGT:PID:PL:SB
TcBrA4_Chr23	28507	.	A	G	3690.77	.	DP=83;ExcessHet=3.0103;MLEAC=2,0;MLEAF=1.00,0.00;RAW_MQ=68488.00;ANN=G|missense_variant|MODERATE|hypothetical_protein%2C_conserved|TcBrA4_0073060|transcript|TcBrA4_0073060-RA|protein_coding|1/1|c.962T>C|p.Leu321Pro|962/1515|962/1515|321/504||,G|upstream_gene_variant|MODIFIER|mucin-like_glycoprotein%2C_putative|TcBrA4_0073050|transcript|TcBrA4_0073050-RA|protein_coding||c.-4360T>C|||||4360|,G|downstream_gene_variant|MODIFIER|Metallopeptidase_family_M24%2C_putative|TcBrA4_0073070|transcript|TcBrA4_0073070-RA|protein_coding||c.*1909T>C|||||1909|,G|downstream_gene_variant|MODIFIER|lectin_(AG38)|TcBrA4_0073080|transcript|TcBrA4_0073080-RA|protein_coding||c.*4211T>C|||||4211|	GT:AD:DP:GQ:PGT:PID:PL:SB
TcBrA4_Chr23	28531	.	T	G	2505.77	.	DP=80;ExcessHet=3.0103;MLEAC=2,0;MLEAF=1.00,0.00;RAW_MQ=66158.00;ANN=G|missense_variant|MODERATE|hypothetical_protein%2C_conserved|TcBrA4_0073060|transcript|TcBrA4_0073060-RA|protein_coding|1/1|c.938A>C|p.Asn313Thr|938/1515|938/1515|313/504||,G|upstream_gene_variant|MODIFIER|mucin-like_glycoprotein%2C_putative|TcBrA4_0073050|transcript|TcBrA4_0073050-RA|protein_coding||c.-4384A>C|||||4384|,G|downstream_gene_variant|MODIFIER|Metallopeptidase_family_M24%2C_putative|TcBrA4_0073070|transcript|TcBrA4_0073070-RA|protein_coding||c.*1885A>C|||||1885|,G|downstream_gene_variant|MODIFIER|lectin_(AG38)|TcBrA4_0073080|transcript|TcBrA4_0073080-RA|protein_coding||c.*4187A>C|||||4187|	GT:AD:DP:GQ:PL:SB
TcBrA4_Chr23	28576	.	T	G	2049.77	.	DP=69;ExcessHet=3.0103;MLEAC=2,0;MLEAF=1.00,0.00;RAW_MQ=49231.00;ANN=G|missense_variant|MODERATE|hypothetical_protein%2C_conserved|TcBrA4_0073060|transcript|TcBrA4_0073060-RA|protein_coding|1/1|c.893A>C|p.Asn298Thr|893/1515|893/1515|298/504||,G|upstream_gene_variant|MODIFIER|mucin-like_glycoprotein%2C_putative|TcBrA4_0073050|transcript|TcBrA4_0073050-RA|protein_coding||c.-4429A>C|||||4429|,G|downstream_gene_variant|MODIFIER|Metallopeptidase_family_M24%2C_putative|TcBrA4_0073070|transcript|TcBrA4_0073070-RA|protein_coding||c.*1840A>C|||||1840|,G|downstream_gene_variant|MODIFIER|lectin_(AG38)|TcBrA4_0073080|transcript|TcBrA4_0073080-RA|protein_coding||c.*4142A>C|||||4142|	GT:AD:DP:GQ:PL:SB
TcBrA4_Chr23	28589	.	A	C	3023.77	.	DP=70;ExcessHet=3.0103;MLEAC=2,0;MLEAF=1.00,0.00;RAW_MQ=50737.00;ANN=C|missense_variant|MODERATE|hypothetical_protein%2C_conserved|TcBrA4_0073060|transcript|TcBrA4_0073060-RA|protein_coding|1/1|c.880T>G|p.Cys294Gly|880/1515|880/1515|294/504||,C|upstream_gene_variant|MODIFIER|mucin-like_glycoprotein%2C_putative|TcBrA4_0073050|transcript|TcBrA4_0073050-RA|protein_coding||c.-4442T>G|||||4442|,C|downstream_gene_variant|MODIFIER|Metallopeptidase_family_M24%2C_putative|TcBrA4_0073070|transcript|TcBrA4_0073070-RA|protein_coding||c.*1827T>G|||||1827|,C|downstream_gene_variant|MODIFIER|lectin_(AG38)|TcBrA4_0073080|transcript|TcBrA4_0073080-RA|protein_coding||c.*4129T>G|||||4129|	GT:AD:DP:GQ:PGT:PID:PL:SB
TcBrA4_Chr23	28594	.	C	T	2933.77	.	DP=64;ExcessHet=3.0103;MLEAC=2,0;MLEAF=1.00,0.00;RAW_MQ=46351.00;ANN=T|missense_variant|MODERATE|hypothetical_protein%2C_conserved|TcBrA4_0073060|transcript|TcBrA4_0073060-RA|protein_coding|1/1|c.875G>A|p.Ser292Asn|875/1515|875/1515|292/504||,T|upstream_gene_variant|MODIFIER|mucin-like_glycoprotein%2C_putative|TcBrA4_0073050|transcript|TcBrA4_0073050-RA|protein_coding||c.-4447G>A|||||4447|,T|downstream_gene_variant|MODIFIER|Metallopeptidase_family_M24%2C_putative|TcBrA4_0073070|transcript|TcBrA4_0073070-RA|protein_coding||c.*1822G>A|||||1822|,T|downstream_gene_variant|MODIFIER|lectin_(AG38)|TcBrA4_0073080|transcript|TcBrA4_0073080-RA|protein_coding||c.*4124G>A|||||4124|	GT:AD:DP:GQ:PGT:PID:PL:SB
TcBrA4_Chr23	28602	.	T	C	2790.77	.	DP=61;ExcessHet=3.0103;MLEAC=2,0;MLEAF=1.00,0.00;RAW_MQ=45694.00;ANN=C|synonymous_variant|LOW|hypothetical_protein%2C_conserved|TcBrA4_0073060|transcript|TcBrA4_0073060-RA|protein_coding|1/1|c.867A>G|p.Gly289Gly|867/1515|867/1515|289/504||,C|upstream_gene_variant|MODIFIER|mucin-like_glycoprotein%2C_putative|TcBrA4_0073050|transcript|TcBrA4_0073050-RA|protein_coding||c.-4455A>G|||||4455|,C|downstream_gene_variant|MODIFIER|Metallopeptidase_family_M24%2C_putative|TcBrA4_0073070|transcript|TcBrA4_0073070-RA|protein_coding||c.*1814A>G|||||1814|,C|downstream_gene_variant|MODIFIER|lectin_(AG38)|TcBrA4_0073080|transcript|TcBrA4_0073080-RA|protein_coding||c.*4116A>G|||||4116|	GT:AD:DP:GQ:PGT:PID:PL:SB
TcBrA4_Chr23	28611	.	T	C	2852.77	.	DP=67;ExcessHet=3.0103;MLEAC=2,0;MLEAF=1.00,0.00;RAW_MQ=51245.00;ANN=C|synonymous_variant|LOW|hypothetical_protein%2C_conserved|TcBrA4_0073060|transcript|TcBrA4_0073060-RA|protein_coding|1/1|c.858A>G|p.Lys286Lys|858/1515|858/1515|286/504||,C|upstream_gene_variant|MODIFIER|mucin-like_glycoprotein%2C_putative|TcBrA4_0073050|transcript|TcBrA4_0073050-RA|protein_coding||c.-4464A>G|||||4464|,C|downstream_gene_variant|MODIFIER|Metallopeptidase_family_M24%2C_putative|TcBrA4_0073070|transcript|TcBrA4_0073070-RA|protein_coding||c.*1805A>G|||||1805|,C|downstream_gene_variant|MODIFIER|lectin_(AG38)|TcBrA4_0073080|transcript|TcBrA4_0073080-RA|protein_coding||c.*4107A>G|||||4107|	GT:AD:DP:GQ:PGT:PID:PL:SB
TcBrA4_Chr23	28675	.	T	C	2553.77	.	DP=76;ExcessHet=3.0103;MLEAC=2,0;MLEAF=1.00,0.00;RAW_MQ=77057.00;ANN=C|missense_variant|MODERATE|hypothetical_protein%2C_conserved|TcBrA4_0073060|transcript|TcBrA4_0073060-RA|protein_coding|1/1|c.794A>G|p.Lys265Arg|794/1515|794/1515|265/504||,C|upstream_gene_variant|MODIFIER|mucin-like_glycoprotein%2C_putative|TcBrA4_0073050|transcript|TcBrA4_0073050-RA|protein_coding||c.-4528A>G|||||4528|,C|downstream_gene_variant|MODIFIER|Metallopeptidase_family_M24%2C_putative|TcBrA4_0073070|transcript|TcBrA4_0073070-RA|protein_coding||c.*1741A>G|||||1741|,C|downstream_gene_variant|MODIFIER|lectin_(AG38)|TcBrA4_0073080|transcript|TcBrA4_0073080-RA|protein_coding||c.*4043A>G|||||4043|	GT:AD:DP:GQ:PL:SB
TcBrA4_Chr23	28726	.	C	T	3538.77	.	DP=80;ExcessHet=3.0103;MLEAC=2,0;MLEAF=1.00,0.00;RAW_MQ=93360.00;ANN=T|missense_variant|MODERATE|hypothetical_protein%2C_conserved|TcBrA4_0073060|transcript|TcBrA4_0073060-RA|protein_coding|1/1|c.743G>A|p.Arg248Lys|743/1515|743/1515|248/504||,T|upstream_gene_variant|MODIFIER|mucin-like_glycoprotein%2C_putative|TcBrA4_0073050|transcript|TcBrA4_0073050-RA|protein_coding||c.-4579G>A|||||4579|,T|downstream_gene_variant|MODIFIER|Metallopeptidase_family_M24%2C_putative|TcBrA4_0073070|transcript|TcBrA4_0073070-RA|protein_coding||c.*1690G>A|||||1690|,T|downstream_gene_variant|MODIFIER|lectin_(AG38)|TcBrA4_0073080|transcript|TcBrA4_0073080-RA|protein_coding||c.*3992G>A|||||3992|	GT:AD:DP:GQ:PGT:PID:PL:SB
TcBrA4_Chr23	28736	.	A	G	3485.77	.	DP=77;ExcessHet=3.0103;MLEAC=2,0;MLEAF=1.00,0.00;RAW_MQ=93031.00;ANN=G|missense_variant|MODERATE|hypothetical_protein%2C_conserved|TcBrA4_0073060|transcript|TcBrA4_0073060-RA|protein_coding|1/1|c.733T>C|p.Ser245Pro|733/1515|733/1515|245/504||,G|upstream_gene_variant|MODIFIER|mucin-like_glycoprotein%2C_putative|TcBrA4_0073050|transcript|TcBrA4_0073050-RA|protein_coding||c.-4589T>C|||||4589|,G|downstream_gene_variant|MODIFIER|Metallopeptidase_family_M24%2C_putative|TcBrA4_0073070|transcript|TcBrA4_0073070-RA|protein_coding||c.*1680T>C|||||1680|,G|downstream_gene_variant|MODIFIER|lectin_(AG38)|TcBrA4_0073080|transcript|TcBrA4_0073080-RA|protein_coding||c.*3982T>C|||||3982|	GT:AD:DP:GQ:PGT:PID:PL:SB
TcBrA4_Chr23	28775	.	C	T	2512.77	.	DP=75;ExcessHet=3.0103;MLEAC=2,0;MLEAF=1.00,0.00;RAW_MQ=102970.00;ANN=T|missense_variant|MODERATE|hypothetical_protein%2C_conserved|TcBrA4_0073060|transcript|TcBrA4_0073060-RA|protein_coding|1/1|c.694G>A|p.Ala232Thr|694/1515|694/1515|232/504||,T|upstream_gene_variant|MODIFIER|mucin-like_glycoprotein%2C_putative|TcBrA4_0073050|transcript|TcBrA4_0073050-RA|protein_coding||c.-4628G>A|||||4628|,T|downstream_gene_variant|MODIFIER|Metallopeptidase_family_M24%2C_putative|TcBrA4_0073070|transcript|TcBrA4_0073070-RA|protein_coding||c.*1641G>A|||||1641|,T|downstream_gene_variant|MODIFIER|lectin_(AG38)|TcBrA4_0073080|transcript|TcBrA4_0073080-RA|protein_coding||c.*3943G>A|||||3943|	GT:AD:DP:GQ:PL:SB
TcBrA4_Chr23	28888	.	C	T	2935.77	.	DP=80;ExcessHet=3.0103;MLEAC=2,0;MLEAF=1.00,0.00;RAW_MQ=128821.00;ANN=T|missense_variant|MODERATE|hypothetical_protein%2C_conserved|TcBrA4_0073060|transcript|TcBrA4_0073060-RA|protein_coding|1/1|c.581G>A|p.Ser194Asn|581/1515|581/1515|194/504||,T|upstream_gene_variant|MODIFIER|mucin-like_glycoprotein%2C_putative|TcBrA4_0073050|transcript|TcBrA4_0073050-RA|protein_coding||c.-4741G>A|||||4741|,T|downstream_gene_variant|MODIFIER|Metallopeptidase_family_M24%2C_putative|TcBrA4_0073070|transcript|TcBrA4_0073070-RA|protein_coding||c.*1528G>A|||||1528|,T|downstream_gene_variant|MODIFIER|lectin_(AG38)|TcBrA4_0073080|transcript|TcBrA4_0073080-RA|protein_coding||c.*3830G>A|||||3830|	GT:AD:DP:GQ:PL:SB
TcBrA4_Chr23	28953	.	C	A	2733.77	.	DP=72;ExcessHet=3.0103;MLEAC=2,0;MLEAF=1.00,0.00;RAW_MQ=109097.00;ANN=A|synonymous_variant|LOW|hypothetical_protein%2C_conserved|TcBrA4_0073060|transcript|TcBrA4_0073060-RA|protein_coding|1/1|c.516G>T|p.Ala172Ala|516/1515|516/1515|172/504||,A|upstream_gene_variant|MODIFIER|mucin-like_glycoprotein%2C_putative|TcBrA4_0073050|transcript|TcBrA4_0073050-RA|protein_coding||c.-4806G>T|||||4806|,A|downstream_gene_variant|MODIFIER|Metallopeptidase_family_M24%2C_putative|TcBrA4_0073070|transcript|TcBrA4_0073070-RA|protein_coding||c.*1463G>T|||||1463|,A|downstream_gene_variant|MODIFIER|lectin_(AG38)|TcBrA4_0073080|transcript|TcBrA4_0073080-RA|protein_coding||c.*3765G>T|||||3765|	GT:AD:DP:GQ:PL:SB
TcBrA4_Chr23	29040	.	A	G	2213.77	.	DP=63;ExcessHet=3.0103;MLEAC=2,0;MLEAF=1.00,0.00;RAW_MQ=87210.00;ANN=G|synonymous_variant|LOW|hypothetical_protein%2C_conserved|TcBrA4_0073060|transcript|TcBrA4_0073060-RA|protein_coding|1/1|c.429T>C|p.Pro143Pro|429/1515|429/1515|143/504||,G|upstream_gene_variant|MODIFIER|mucin-like_glycoprotein%2C_putative|TcBrA4_0073050|transcript|TcBrA4_0073050-RA|protein_coding||c.-4893T>C|||||4893|,G|downstream_gene_variant|MODIFIER|Metallopeptidase_family_M24%2C_putative|TcBrA4_0073070|transcript|TcBrA4_0073070-RA|protein_coding||c.*1376T>C|||||1376|,G|downstream_gene_variant|MODIFIER|lectin_(AG38)|TcBrA4_0073080|transcript|TcBrA4_0073080-RA|protein_coding||c.*3678T>C|||||3678|	GT:AD:DP:GQ:PL:SB
TcBrA4_Chr23	29072	.	T	C	2305.77	.	DP=63;ExcessHet=3.0103;MLEAC=2,0;MLEAF=1.00,0.00;RAW_MQ=80848.00;ANN=C|missense_variant|MODERATE|hypothetical_protein%2C_conserved|TcBrA4_0073060|transcript|TcBrA4_0073060-RA|protein_coding|1/1|c.397A>G|p.Met133Val|397/1515|397/1515|133/504||,C|upstream_gene_variant|MODIFIER|mucin-like_glycoprotein%2C_putative|TcBrA4_0073050|transcript|TcBrA4_0073050-RA|protein_coding||c.-4925A>G|||||4925|,C|downstream_gene_variant|MODIFIER|Metallopeptidase_family_M24%2C_putative|TcBrA4_0073070|transcript|TcBrA4_0073070-RA|protein_coding||c.*1344A>G|||||1344|,C|downstream_gene_variant|MODIFIER|lectin_(AG38)|TcBrA4_0073080|transcript|TcBrA4_0073080-RA|protein_coding||c.*3646A>G|||||3646|	GT:AD:DP:GQ:PL:SB
TcBrA4_Chr23	29113	.	C	T	2712.77	.	DP=61;ExcessHet=3.0103;MLEAC=2,0;MLEAF=1.00,0.00;RAW_MQ=59546.00;ANN=T|missense_variant|MODERATE|hypothetical_protein%2C_conserved|TcBrA4_0073060|transcript|TcBrA4_0073060-RA|protein_coding|1/1|c.356G>A|p.Arg119Lys|356/1515|356/1515|119/504||,T|upstream_gene_variant|MODIFIER|mucin-like_glycoprotein%2C_putative|TcBrA4_0073050|transcript|TcBrA4_0073050-RA|protein_coding||c.-4966G>A|||||4966|,T|downstream_gene_variant|MODIFIER|Metallopeptidase_family_M24%2C_putative|TcBrA4_0073070|transcript|TcBrA4_0073070-RA|protein_coding||c.*1303G>A|||||1303|,T|downstream_gene_variant|MODIFIER|lectin_(AG38)|TcBrA4_0073080|transcript|TcBrA4_0073080-RA|protein_coding||c.*3605G>A|||||3605|	GT:AD:DP:GQ:PGT:PID:PL:SB
TcBrA4_Chr23	29116	.	T	C	2712.77	.	DP=60;ExcessHet=3.0103;MLEAC=2,0;MLEAF=1.00,0.00;RAW_MQ=57782.00;ANN=C|missense_variant|MODERATE|hypothetical_protein%2C_conserved|TcBrA4_0073060|transcript|TcBrA4_0073060-RA|protein_coding|1/1|c.353A>G|p.Gln118Arg|353/1515|353/1515|118/504||,C|upstream_gene_variant|MODIFIER|mucin-like_glycoprotein%2C_putative|TcBrA4_0073050|transcript|TcBrA4_0073050-RA|protein_coding||c.-4969A>G|||||4969|,C|downstream_gene_variant|MODIFIER|Metallopeptidase_family_M24%2C_putative|TcBrA4_0073070|transcript|TcBrA4_0073070-RA|protein_coding||c.*1300A>G|||||1300|,C|downstream_gene_variant|MODIFIER|lectin_(AG38)|TcBrA4_0073080|transcript|TcBrA4_0073080-RA|protein_coding||c.*3602A>G|||||3602|	GT:AD:DP:GQ:PGT:PID:PL:SB
TcBrA4_Chr23	29119	.	G	A	2651.77	.	DP=60;ExcessHet=3.0103;MLEAC=2,0;MLEAF=1.00,0.00;RAW_MQ=57454.00;ANN=A|missense_variant|MODERATE|hypothetical_protein%2C_conserved|TcBrA4_0073060|transcript|TcBrA4_0073060-RA|protein_coding|1/1|c.350C>T|p.Ser117Leu|350/1515|350/1515|117/504||,A|upstream_gene_variant|MODIFIER|mucin-like_glycoprotein%2C_putative|TcBrA4_0073050|transcript|TcBrA4_0073050-RA|protein_coding||c.-4972C>T|||||4972|,A|downstream_gene_variant|MODIFIER|Metallopeptidase_family_M24%2C_putative|TcBrA4_0073070|transcript|TcBrA4_0073070-RA|protein_coding||c.*1297C>T|||||1297|,A|downstream_gene_variant|MODIFIER|lectin_(AG38)|TcBrA4_0073080|transcript|TcBrA4_0073080-RA|protein_coding||c.*3599C>T|||||3599|	GT:AD:DP:GQ:PGT:PID:PL:SB
TcBrA4_Chr23	29133	.	C	A	1977.77	.	DP=59;ExcessHet=3.0103;MLEAC=2,0;MLEAF=1.00,0.00;RAW_MQ=58043.00;ANN=A|synonymous_variant|LOW|hypothetical_protein%2C_conserved|TcBrA4_0073060|transcript|TcBrA4_0073060-RA|protein_coding|1/1|c.336G>T|p.Val112Val|336/1515|336/1515|112/504||,A|upstream_gene_variant|MODIFIER|mucin-like_glycoprotein%2C_putative|TcBrA4_0073050|transcript|TcBrA4_0073050-RA|protein_coding||c.-4986G>T|||||4986|,A|downstream_gene_variant|MODIFIER|Metallopeptidase_family_M24%2C_putative|TcBrA4_0073070|transcript|TcBrA4_0073070-RA|protein_coding||c.*1283G>T|||||1283|,A|downstream_gene_variant|MODIFIER|lectin_(AG38)|TcBrA4_0073080|transcript|TcBrA4_0073080-RA|protein_coding||c.*3585G>T|||||3585|	GT:AD:DP:GQ:PL:SB
TcBrA4_Chr23	29162	.	C	A	1899.77	.	DP=56;ExcessHet=3.0103;MLEAC=2,0;MLEAF=1.00,0.00;RAW_MQ=54642.00;ANN=A|missense_variant|MODERATE|hypothetical_protein%2C_conserved|TcBrA4_0073060|transcript|TcBrA4_0073060-RA|protein_coding|1/1|c.307G>T|p.Val103Leu|307/1515|307/1515|103/504||,A|downstream_gene_variant|MODIFIER|Metallopeptidase_family_M24%2C_putative|TcBrA4_0073070|transcript|TcBrA4_0073070-RA|protein_coding||c.*1254G>T|||||1254|,A|downstream_gene_variant|MODIFIER|lectin_(AG38)|TcBrA4_0073080|transcript|TcBrA4_0073080-RA|protein_coding||c.*3556G>T|||||3556|	GT:AD:DP:GQ:PL:SB
TcBrA4_Chr23	29177	.	C	T	1865.77	.	DP=56;ExcessHet=3.0103;MLEAC=2,0;MLEAF=1.00,0.00;RAW_MQ=56041.00;ANN=T|missense_variant|MODERATE|hypothetical_protein%2C_conserved|TcBrA4_0073060|transcript|TcBrA4_0073060-RA|protein_coding|1/1|c.292G>A|p.Ala98Thr|292/1515|292/1515|98/504||,T|downstream_gene_variant|MODIFIER|Metallopeptidase_family_M24%2C_putative|TcBrA4_0073070|transcript|TcBrA4_0073070-RA|protein_coding||c.*1239G>A|||||1239|,T|downstream_gene_variant|MODIFIER|lectin_(AG38)|TcBrA4_0073080|transcript|TcBrA4_0073080-RA|protein_coding||c.*3541G>A|||||3541|	GT:AD:DP:GQ:PL:SB
TcBrA4_Chr23	29202	.	T	C	2229.77	.	DP=51;ExcessHet=3.0103;MLEAC=2,0;MLEAF=1.00,0.00;RAW_MQ=50464.00;ANN=C|synonymous_variant|LOW|hypothetical_protein%2C_conserved|TcBrA4_0073060|transcript|TcBrA4_0073060-RA|protein_coding|1/1|c.267A>G|p.Gly89Gly|267/1515|267/1515|89/504||,C|downstream_gene_variant|MODIFIER|Metallopeptidase_family_M24%2C_putative|TcBrA4_0073070|transcript|TcBrA4_0073070-RA|protein_coding||c.*1214A>G|||||1214|,C|downstream_gene_variant|MODIFIER|lectin_(AG38)|TcBrA4_0073080|transcript|TcBrA4_0073080-RA|protein_coding||c.*3516A>G|||||3516|	GT:AD:DP:GQ:PGT:PID:PL:SB
TcBrA4_Chr23	29212	.	G	A	2235.77	.	DP=50;ExcessHet=3.0103;MLEAC=2,0;MLEAF=1.00,0.00;RAW_MQ=53335.00;ANN=A|missense_variant|MODERATE|hypothetical_protein%2C_conserved|TcBrA4_0073060|transcript|TcBrA4_0073060-RA|protein_coding|1/1|c.257C>T|p.Ala86Val|257/1515|257/1515|86/504||,A|downstream_gene_variant|MODIFIER|Metallopeptidase_family_M24%2C_putative|TcBrA4_0073070|transcript|TcBrA4_0073070-RA|protein_coding||c.*1204C>T|||||1204|,A|downstream_gene_variant|MODIFIER|lectin_(AG38)|TcBrA4_0073080|transcript|TcBrA4_0073080-RA|protein_coding||c.*3506C>T|||||3506|	GT:AD:DP:GQ:PGT:PID:PL:SB
TcBrA4_Chr23	29375	.	G	A	1533.77	.	DP=41;ExcessHet=3.0103;MLEAC=2,0;MLEAF=1.00,0.00;RAW_MQ=57930.00;ANN=A|missense_variant|MODERATE|hypothetical_protein%2C_conserved|TcBrA4_0073060|transcript|TcBrA4_0073060-RA|protein_coding|1/1|c.94C>T|p.His32Tyr|94/1515|94/1515|32/504||,A|downstream_gene_variant|MODIFIER|Metallopeptidase_family_M24%2C_putative|TcBrA4_0073070|transcript|TcBrA4_0073070-RA|protein_coding||c.*1041C>T|||||1041|,A|downstream_gene_variant|MODIFIER|lectin_(AG38)|TcBrA4_0073080|transcript|TcBrA4_0073080-RA|protein_coding||c.*3343C>T|||||3343|	GT:AD:DP:GQ:PL:SB
TcBrA4_Chr23	29418	.	G	A	1372.77	.	DP=40;ExcessHet=3.0103;MLEAC=2,0;MLEAF=1.00,0.00;RAW_MQ=51531.00;ANN=A|synonymous_variant|LOW|hypothetical_protein%2C_conserved|TcBrA4_0073060|transcript|TcBrA4_0073060-RA|protein_coding|1/1|c.51C>T|p.Leu17Leu|51/1515|51/1515|17/504||,A|downstream_gene_variant|MODIFIER|Metallopeptidase_family_M24%2C_putative|TcBrA4_0073070|transcript|TcBrA4_0073070-RA|protein_coding||c.*998C>T|||||998|,A|downstream_gene_variant|MODIFIER|lectin_(AG38)|TcBrA4_0073080|transcript|TcBrA4_0073080-RA|protein_coding||c.*3300C>T|||||3300|	GT:AD:DP:GQ:PL:SB
TcBrA4_Chr23	29470	.	C	CT	746.73	.	DP=26;ExcessHet=3.0103;MLEAC=2,0;MLEAF=1.00,0.00;RAW_MQ=29405.00;ANN=CT|upstream_gene_variant|MODIFIER|hypothetical_protein%2C_conserved|TcBrA4_0073060|transcript|TcBrA4_0073060-RA|protein_coding||c.-3_-2insA|||||3|,CT|downstream_gene_variant|MODIFIER|Metallopeptidase_family_M24%2C_putative|TcBrA4_0073070|transcript|TcBrA4_0073070-RA|protein_coding||c.*945_*946insA|||||945|,CT|downstream_gene_variant|MODIFIER|lectin_(AG38)|TcBrA4_0073080|transcript|TcBrA4_0073080-RA|protein_coding||c.*3247_*3248insA|||||3247|,CT|intergenic_region|MODIFIER|hypothetical_protein%2C_conserved-Metallopeptidase_family_M24%2C_putative|TcBrA4_0073060-TcBrA4_0073070|intergenic_region|TcBrA4_0073060-TcBrA4_0073070|||n.29470_29471insT||||||	GT:AD:DP:GQ:PL:SB
TcBrA4_Chr23	29487	.	T	C	818.77	.	DP=20;ExcessHet=3.0103;MLEAC=2,0;MLEAF=1.00,0.00;RAW_MQ=20454.00;ANN=C|upstream_gene_variant|MODIFIER|hypothetical_protein%2C_conserved|TcBrA4_0073060|transcript|TcBrA4_0073060-RA|protein_coding||c.-19A>G|||||19|,C|downstream_gene_variant|MODIFIER|Metallopeptidase_family_M24%2C_putative|TcBrA4_0073070|transcript|TcBrA4_0073070-RA|protein_coding||c.*929A>G|||||929|,C|downstream_gene_variant|MODIFIER|lectin_(AG38)|TcBrA4_0073080|transcript|TcBrA4_0073080-RA|protein_coding||c.*3231A>G|||||3231|,C|intergenic_region|MODIFIER|hypothetical_protein%2C_conserved-Metallopeptidase_family_M24%2C_putative|TcBrA4_0073060-TcBrA4_0073070|intergenic_region|TcBrA4_0073060-TcBrA4_0073070|||n.29487T>C||||||	GT:AD:DP:GQ:PL:SB
TcBrA4_Chr23	29500	.	A	G	618.77	.	DP=18;ExcessHet=3.0103;MLEAC=2,0;MLEAF=1.00,0.00;RAW_MQ=20584.00;ANN=G|upstream_gene_variant|MODIFIER|hypothetical_protein%2C_conserved|TcBrA4_0073060|transcript|TcBrA4_0073060-RA|protein_coding||c.-32T>C|||||32|,G|downstream_gene_variant|MODIFIER|Metallopeptidase_family_M24%2C_putative|TcBrA4_0073070|transcript|TcBrA4_0073070-RA|protein_coding||c.*916T>C|||||916|,G|downstream_gene_variant|MODIFIER|lectin_(AG38)|TcBrA4_0073080|transcript|TcBrA4_0073080-RA|protein_coding||c.*3218T>C|||||3218|,G|intergenic_region|MODIFIER|hypothetical_protein%2C_conserved-Metallopeptidase_family_M24%2C_putative|TcBrA4_0073060-TcBrA4_0073070|intergenic_region|TcBrA4_0073060-TcBrA4_0073070|||n.29500A>G||||||	GT:AD:DP:GQ:PL:SB
TcBrA4_Chr23	29529	.	T	C	694.77	.	DP=21;ExcessHet=3.0103;MLEAC=2,0;MLEAF=1.00,0.00;RAW_MQ=21241.00;ANN=C|upstream_gene_variant|MODIFIER|hypothetical_protein%2C_conserved|TcBrA4_0073060|transcript|TcBrA4_0073060-RA|protein_coding||c.-61A>G|||||61|,C|downstream_gene_variant|MODIFIER|Metallopeptidase_family_M24%2C_putative|TcBrA4_0073070|transcript|TcBrA4_0073070-RA|protein_coding||c.*887A>G|||||887|,C|downstream_gene_variant|MODIFIER|lectin_(AG38)|TcBrA4_0073080|transcript|TcBrA4_0073080-RA|protein_coding||c.*3189A>G|||||3189|,C|intergenic_region|MODIFIER|hypothetical_protein%2C_conserved-Metallopeptidase_family_M24%2C_putative|TcBrA4_0073060-TcBrA4_0073070|intergenic_region|TcBrA4_0073060-TcBrA4_0073070|||n.29529T>C||||||	GT:AD:DP:GQ:PL:SB
TcBrA4_Chr23	29567	.	G	A	474.77	.	DP=15;ExcessHet=3.0103;MLEAC=2,0;MLEAF=1.00,0.00;RAW_MQ=14807.00;ANN=A|upstream_gene_variant|MODIFIER|hypothetical_protein%2C_conserved|TcBrA4_0073060|transcript|TcBrA4_0073060-RA|protein_coding||c.-99C>T|||||99|,A|downstream_gene_variant|MODIFIER|Metallopeptidase_family_M24%2C_putative|TcBrA4_0073070|transcript|TcBrA4_0073070-RA|protein_coding||c.*849C>T|||||849|,A|downstream_gene_variant|MODIFIER|lectin_(AG38)|TcBrA4_0073080|transcript|TcBrA4_0073080-RA|protein_coding||c.*3151C>T|||||3151|,A|intergenic_region|MODIFIER|hypothetical_protein%2C_conserved-Metallopeptidase_family_M24%2C_putative|TcBrA4_0073060-TcBrA4_0073070|intergenic_region|TcBrA4_0073060-TcBrA4_0073070|||n.29567G>A||||||	GT:AD:DP:GQ:PL:SB
TcBrA4_Chr23	29610	.	G	A	378.77	.	DP=12;ExcessHet=3.0103;MLEAC=2,0;MLEAF=1.00,0.00;RAW_MQ=13079.00;ANN=A|upstream_gene_variant|MODIFIER|hypothetical_protein%2C_conserved|TcBrA4_0073060|transcript|TcBrA4_0073060-RA|protein_coding||c.-142C>T|||||142|,A|downstream_gene_variant|MODIFIER|Metallopeptidase_family_M24%2C_putative|TcBrA4_0073070|transcript|TcBrA4_0073070-RA|protein_coding||c.*806C>T|||||806|,A|downstream_gene_variant|MODIFIER|lectin_(AG38)|TcBrA4_0073080|transcript|TcBrA4_0073080-RA|protein_coding||c.*3108C>T|||||3108|,A|intergenic_region|MODIFIER|hypothetical_protein%2C_conserved-Metallopeptidase_family_M24%2C_putative|TcBrA4_0073060-TcBrA4_0073070|intergenic_region|TcBrA4_0073060-TcBrA4_0073070|||n.29610G>A||||||	GT:AD:DP:GQ:PL:SB
TcBrA4_Chr23	29694	.	C	T	254.77	.	DP=10;ExcessHet=3.0103;MLEAC=2,0;MLEAF=1.00,0.00;RAW_MQ=5525.00;ANN=T|upstream_gene_variant|MODIFIER|hypothetical_protein%2C_conserved|TcBrA4_0073060|transcript|TcBrA4_0073060-RA|protein_coding||c.-226G>A|||||226|,T|downstream_gene_variant|MODIFIER|Metallopeptidase_family_M24%2C_putative|TcBrA4_0073070|transcript|TcBrA4_0073070-RA|protein_coding||c.*722G>A|||||722|,T|downstream_gene_variant|MODIFIER|lectin_(AG38)|TcBrA4_0073080|transcript|TcBrA4_0073080-RA|protein_coding||c.*3024G>A|||||3024|,T|intergenic_region|MODIFIER|hypothetical_protein%2C_conserved-Metallopeptidase_family_M24%2C_putative|TcBrA4_0073060-TcBrA4_0073070|intergenic_region|TcBrA4_0073060-TcBrA4_0073070|||n.29694C>T||||||	GT:AD:DP:GQ:PL:SB
TcBrA4_Chr23	29769	.	C	T	761.77	.	DP=18;ExcessHet=3.0103;MLEAC=2,0;MLEAF=1.00,0.00;RAW_MQ=10687.00;ANN=T|upstream_gene_variant|MODIFIER|hypothetical_protein%2C_conserved|TcBrA4_0073060|transcript|TcBrA4_0073060-RA|protein_coding||c.-301G>A|||||301|,T|downstream_gene_variant|MODIFIER|Metallopeptidase_family_M24%2C_putative|TcBrA4_0073070|transcript|TcBrA4_0073070-RA|protein_coding||c.*647G>A|||||647|,T|downstream_gene_variant|MODIFIER|lectin_(AG38)|TcBrA4_0073080|transcript|TcBrA4_0073080-RA|protein_coding||c.*2949G>A|||||2949|,T|intergenic_region|MODIFIER|hypothetical_protein%2C_conserved-Metallopeptidase_family_M24%2C_putative|TcBrA4_0073060-TcBrA4_0073070|intergenic_region|TcBrA4_0073060-TcBrA4_0073070|||n.29769C>T||||||	GT:AD:DP:GQ:PGT:PID:PL:SB
TcBrA4_Chr23	29863	.	C	T	1504.77	.	DP=33;ExcessHet=3.0103;MLEAC=2,0;MLEAF=1.00,0.00;RAW_MQ=18998.00;ANN=T|upstream_gene_variant|MODIFIER|hypothetical_protein%2C_conserved|TcBrA4_0073060|transcript|TcBrA4_0073060-RA|protein_coding||c.-395G>A|||||395|,T|downstream_gene_variant|MODIFIER|Metallopeptidase_family_M24%2C_putative|TcBrA4_0073070|transcript|TcBrA4_0073070-RA|protein_coding||c.*553G>A|||||553|,T|downstream_gene_variant|MODIFIER|lectin_(AG38)|TcBrA4_0073080|transcript|TcBrA4_0073080-RA|protein_coding||c.*2855G>A|||||2855|,T|intergenic_region|MODIFIER|hypothetical_protein%2C_conserved-Metallopeptidase_family_M24%2C_putative|TcBrA4_0073060-TcBrA4_0073070|intergenic_region|TcBrA4_0073060-TcBrA4_0073070|||n.29863C>T||||||	GT:AD:DP:GQ:PGT:PID:PL:SB
TcBrA4_Chr23	29878	.	T	C	1487.77	.	DP=33;ExcessHet=3.0103;MLEAC=2,0;MLEAF=1.00,0.00;RAW_MQ=19045.00;ANN=C|upstream_gene_variant|MODIFIER|hypothetical_protein%2C_conserved|TcBrA4_0073060|transcript|TcBrA4_0073060-RA|protein_coding||c.-410A>G|||||410|,C|downstream_gene_variant|MODIFIER|Metallopeptidase_family_M24%2C_putative|TcBrA4_0073070|transcript|TcBrA4_0073070-RA|protein_coding||c.*538A>G|||||538|,C|downstream_gene_variant|MODIFIER|lectin_(AG38)|TcBrA4_0073080|transcript|TcBrA4_0073080-RA|protein_coding||c.*2840A>G|||||2840|,C|intergenic_region|MODIFIER|hypothetical_protein%2C_conserved-Metallopeptidase_family_M24%2C_putative|TcBrA4_0073060-TcBrA4_0073070|intergenic_region|TcBrA4_0073060-TcBrA4_0073070|||n.29878T>C||||||	GT:AD:DP:GQ:PGT:PID:PL:SB
TcBrA4_Chr23	29921	.	A	G	877.77	.	DP=32;ExcessHet=3.0103;MLEAC=2,0;MLEAF=1.00,0.00;RAW_MQ=18563.00;ANN=G|upstream_gene_variant|MODIFIER|hypothetical_protein%2C_conserved|TcBrA4_0073060|transcript|TcBrA4_0073060-RA|protein_coding||c.-453T>C|||||453|,G|downstream_gene_variant|MODIFIER|Metallopeptidase_family_M24%2C_putative|TcBrA4_0073070|transcript|TcBrA4_0073070-RA|protein_coding||c.*495T>C|||||495|,G|downstream_gene_variant|MODIFIER|lectin_(AG38)|TcBrA4_0073080|transcript|TcBrA4_0073080-RA|protein_coding||c.*2797T>C|||||2797|,G|intergenic_region|MODIFIER|hypothetical_protein%2C_conserved-Metallopeptidase_family_M24%2C_putative|TcBrA4_0073060-TcBrA4_0073070|intergenic_region|TcBrA4_0073060-TcBrA4_0073070|||n.29921A>G||||||	GT:AD:DP:GQ:PL:SB
TcBrA4_Chr23	29984	.	G	A	476.77	.	DP=12;ExcessHet=3.0103;MLEAC=2,0;MLEAF=1.00,0.00;RAW_MQ=6536.00;ANN=A|upstream_gene_variant|MODIFIER|hypothetical_protein%2C_conserved|TcBrA4_0073060|transcript|TcBrA4_0073060-RA|protein_coding||c.-516C>T|||||516|,A|downstream_gene_variant|MODIFIER|Metallopeptidase_family_M24%2C_putative|TcBrA4_0073070|transcript|TcBrA4_0073070-RA|protein_coding||c.*432C>T|||||432|,A|downstream_gene_variant|MODIFIER|lectin_(AG38)|TcBrA4_0073080|transcript|TcBrA4_0073080-RA|protein_coding||c.*2734C>T|||||2734|,A|intergenic_region|MODIFIER|hypothetical_protein%2C_conserved-Metallopeptidase_family_M24%2C_putative|TcBrA4_0073060-TcBrA4_0073070|intergenic_region|TcBrA4_0073060-TcBrA4_0073070|||n.29984G>A||||||	GT:AD:DP:GQ:PGT:PID:PL:SB
TcBrA4_Chr23	30012	.	A	G	308.78	.	DP=9;ExcessHet=3.0103;MLEAC=2,0;MLEAF=1.00,0.00;RAW_MQ=4949.00;ANN=G|upstream_gene_variant|MODIFIER|hypothetical_protein%2C_conserved|TcBrA4_0073060|transcript|TcBrA4_0073060-RA|protein_coding||c.-544T>C|||||544|,G|downstream_gene_variant|MODIFIER|Metallopeptidase_family_M24%2C_putative|TcBrA4_0073070|transcript|TcBrA4_0073070-RA|protein_coding||c.*404T>C|||||404|,G|downstream_gene_variant|MODIFIER|lectin_(AG38)|TcBrA4_0073080|transcript|TcBrA4_0073080-RA|protein_coding||c.*2706T>C|||||2706|,G|intergenic_region|MODIFIER|hypothetical_protein%2C_conserved-Metallopeptidase_family_M24%2C_putative|TcBrA4_0073060-TcBrA4_0073070|intergenic_region|TcBrA4_0073060-TcBrA4_0073070|||n.30012A>G||||||	GT:AD:DP:GQ:PGT:PID:PL:SB
TcBrA4_Chr23	30069	.	A	C	1010.77	.	DP=28;ExcessHet=3.0103;MLEAC=2,0;MLEAF=1.00,0.00;RAW_MQ=17377.00;ANN=C|upstream_gene_variant|MODIFIER|hypothetical_protein%2C_conserved|TcBrA4_0073060|transcript|TcBrA4_0073060-RA|protein_coding||c.-601T>G|||||601|,C|downstream_gene_variant|MODIFIER|Metallopeptidase_family_M24%2C_putative|TcBrA4_0073070|transcript|TcBrA4_0073070-RA|protein_coding||c.*347T>G|||||347|,C|downstream_gene_variant|MODIFIER|lectin_(AG38)|TcBrA4_0073080|transcript|TcBrA4_0073080-RA|protein_coding||c.*2649T>G|||||2649|,C|intergenic_region|MODIFIER|hypothetical_protein%2C_conserved-Metallopeptidase_family_M24%2C_putative|TcBrA4_0073060-TcBrA4_0073070|intergenic_region|TcBrA4_0073060-TcBrA4_0073070|||n.30069A>C||||||	GT:AD:DP:GQ:PL:SB
TcBrA4_Chr23	30126	.	C	A	1648.77	.	DP=38;ExcessHet=3.0103;MLEAC=2,0;MLEAF=1.00,0.00;RAW_MQ=21737.00;ANN=A|upstream_gene_variant|MODIFIER|hypothetical_protein%2C_conserved|TcBrA4_0073060|transcript|TcBrA4_0073060-RA|protein_coding||c.-658G>T|||||658|,A|downstream_gene_variant|MODIFIER|Metallopeptidase_family_M24%2C_putative|TcBrA4_0073070|transcript|TcBrA4_0073070-RA|protein_coding||c.*290G>T|||||290|,A|downstream_gene_variant|MODIFIER|lectin_(AG38)|TcBrA4_0073080|transcript|TcBrA4_0073080-RA|protein_coding||c.*2592G>T|||||2592|,A|intergenic_region|MODIFIER|hypothetical_protein%2C_conserved-Metallopeptidase_family_M24%2C_putative|TcBrA4_0073060-TcBrA4_0073070|intergenic_region|TcBrA4_0073060-TcBrA4_0073070|||n.30126C>A||||||	GT:AD:DP:GQ:PGT:PID:PL:SB
TcBrA4_Chr23	30144	.	T	C	1770.77	.	DP=40;ExcessHet=3.0103;MLEAC=2,0;MLEAF=1.00,0.00;RAW_MQ=22795.00;ANN=C|upstream_gene_variant|MODIFIER|hypothetical_protein%2C_conserved|TcBrA4_0073060|transcript|TcBrA4_0073060-RA|protein_coding||c.-676A>G|||||676|,C|downstream_gene_variant|MODIFIER|Metallopeptidase_family_M24%2C_putative|TcBrA4_0073070|transcript|TcBrA4_0073070-RA|protein_coding||c.*272A>G|||||272|,C|downstream_gene_variant|MODIFIER|lectin_(AG38)|TcBrA4_0073080|transcript|TcBrA4_0073080-RA|protein_coding||c.*2574A>G|||||2574|,C|intergenic_region|MODIFIER|hypothetical_protein%2C_conserved-Metallopeptidase_family_M24%2C_putative|TcBrA4_0073060-TcBrA4_0073070|intergenic_region|TcBrA4_0073060-TcBrA4_0073070|||n.30144T>C||||||	GT:AD:DP:GQ:PGT:PID:PL:SB
TcBrA4_Chr23	30145	.	T	C	1770.77	.	DP=40;ExcessHet=3.0103;MLEAC=2,0;MLEAF=1.00,0.00;RAW_MQ=22795.00;ANN=C|upstream_gene_variant|MODIFIER|hypothetical_protein%2C_conserved|TcBrA4_0073060|transcript|TcBrA4_0073060-RA|protein_coding||c.-677A>G|||||677|,C|downstream_gene_variant|MODIFIER|Metallopeptidase_family_M24%2C_putative|TcBrA4_0073070|transcript|TcBrA4_0073070-RA|protein_coding||c.*271A>G|||||271|,C|downstream_gene_variant|MODIFIER|lectin_(AG38)|TcBrA4_0073080|transcript|TcBrA4_0073080-RA|protein_coding||c.*2573A>G|||||2573|,C|intergenic_region|MODIFIER|hypothetical_protein%2C_conserved-Metallopeptidase_family_M24%2C_putative|TcBrA4_0073060-TcBrA4_0073070|intergenic_region|TcBrA4_0073060-TcBrA4_0073070|||n.30145T>C||||||	GT:AD:DP:GQ:PGT:PID:PL:SB
TcBrA4_Chr23	30250	.	T	C	935.77	.	DP=23;ExcessHet=3.0103;MLEAC=2,0;MLEAF=1.00,0.00;RAW_MQ=12496.00;ANN=C|upstream_gene_variant|MODIFIER|hypothetical_protein%2C_conserved|TcBrA4_0073060|transcript|TcBrA4_0073060-RA|protein_coding||c.-782A>G|||||782|,C|downstream_gene_variant|MODIFIER|Metallopeptidase_family_M24%2C_putative|TcBrA4_0073070|transcript|TcBrA4_0073070-RA|protein_coding||c.*166A>G|||||166|,C|downstream_gene_variant|MODIFIER|lectin_(AG38)|TcBrA4_0073080|transcript|TcBrA4_0073080-RA|protein_coding||c.*2468A>G|||||2468|,C|intergenic_region|MODIFIER|hypothetical_protein%2C_conserved-Metallopeptidase_family_M24%2C_putative|TcBrA4_0073060-TcBrA4_0073070|intergenic_region|TcBrA4_0073060-TcBrA4_0073070|||n.30250T>C||||||	GT:AD:DP:GQ:PGT:PID:PL:SB
TcBrA4_Chr23	30258	.	T	G	883.77	.	DP=19;ExcessHet=3.0103;MLEAC=2,0;MLEAF=1.00,0.00;RAW_MQ=10333.00;ANN=G|upstream_gene_variant|MODIFIER|hypothetical_protein%2C_conserved|TcBrA4_0073060|transcript|TcBrA4_0073060-RA|protein_coding||c.-790A>C|||||790|,G|downstream_gene_variant|MODIFIER|Metallopeptidase_family_M24%2C_putative|TcBrA4_0073070|transcript|TcBrA4_0073070-RA|protein_coding||c.*158A>C|||||158|,G|downstream_gene_variant|MODIFIER|lectin_(AG38)|TcBrA4_0073080|transcript|TcBrA4_0073080-RA|protein_coding||c.*2460A>C|||||2460|,G|intergenic_region|MODIFIER|hypothetical_protein%2C_conserved-Metallopeptidase_family_M24%2C_putative|TcBrA4_0073060-TcBrA4_0073070|intergenic_region|TcBrA4_0073060-TcBrA4_0073070|||n.30258T>G||||||	GT:AD:DP:GQ:PGT:PID:PL:SB
TcBrA4_Chr23	30294	.	C	A	625.77	.	DP=16;ExcessHet=3.0103;MLEAC=2,0;MLEAF=1.00,0.00;RAW_MQ=8652.00;ANN=A|upstream_gene_variant|MODIFIER|hypothetical_protein%2C_conserved|TcBrA4_0073060|transcript|TcBrA4_0073060-RA|protein_coding||c.-826G>T|||||826|,A|downstream_gene_variant|MODIFIER|Metallopeptidase_family_M24%2C_putative|TcBrA4_0073070|transcript|TcBrA4_0073070-RA|protein_coding||c.*122G>T|||||122|,A|downstream_gene_variant|MODIFIER|lectin_(AG38)|TcBrA4_0073080|transcript|TcBrA4_0073080-RA|protein_coding||c.*2424G>T|||||2424|,A|intergenic_region|MODIFIER|hypothetical_protein%2C_conserved-Metallopeptidase_family_M24%2C_putative|TcBrA4_0073060-TcBrA4_0073070|intergenic_region|TcBrA4_0073060-TcBrA4_0073070|||n.30294C>A||||||	GT:AD:DP:GQ:PGT:PID:PL:SB
TcBrA4_Chr23	30302	.	A	G	511.77	.	DP=12;ExcessHet=3.0103;MLEAC=2,0;MLEAF=1.00,0.00;RAW_MQ=6395.00;ANN=G|upstream_gene_variant|MODIFIER|hypothetical_protein%2C_conserved|TcBrA4_0073060|transcript|TcBrA4_0073060-RA|protein_coding||c.-834T>C|||||834|,G|downstream_gene_variant|MODIFIER|Metallopeptidase_family_M24%2C_putative|TcBrA4_0073070|transcript|TcBrA4_0073070-RA|protein_coding||c.*114T>C|||||114|,G|downstream_gene_variant|MODIFIER|lectin_(AG38)|TcBrA4_0073080|transcript|TcBrA4_0073080-RA|protein_coding||c.*2416T>C|||||2416|,G|intergenic_region|MODIFIER|hypothetical_protein%2C_conserved-Metallopeptidase_family_M24%2C_putative|TcBrA4_0073060-TcBrA4_0073070|intergenic_region|TcBrA4_0073060-TcBrA4_0073070|||n.30302A>G||||||	GT:AD:DP:GQ:PGT:PID:PL:SB
TcBrA4_Chr23	30303	.	T	C	511.77	.	DP=12;ExcessHet=3.0103;MLEAC=2,0;MLEAF=1.00,0.00;RAW_MQ=6395.00;ANN=C|upstream_gene_variant|MODIFIER|hypothetical_protein%2C_conserved|TcBrA4_0073060|transcript|TcBrA4_0073060-RA|protein_coding||c.-835A>G|||||835|,C|downstream_gene_variant|MODIFIER|Metallopeptidase_family_M24%2C_putative|TcBrA4_0073070|transcript|TcBrA4_0073070-RA|protein_coding||c.*113A>G|||||113|,C|downstream_gene_variant|MODIFIER|lectin_(AG38)|TcBrA4_0073080|transcript|TcBrA4_0073080-RA|protein_coding||c.*2415A>G|||||2415|,C|intergenic_region|MODIFIER|hypothetical_protein%2C_conserved-Metallopeptidase_family_M24%2C_putative|TcBrA4_0073060-TcBrA4_0073070|intergenic_region|TcBrA4_0073060-TcBrA4_0073070|||n.30303T>C||||||	GT:AD:DP:GQ:PGT:PID:PL:SB
TcBrA4_Chr23	30459	.	G	A	871.77	.	DP=20;ExcessHet=3.0103;MLEAC=2,0;MLEAF=1.00,0.00;RAW_MQ=10674.00;ANN=A|missense_variant|MODERATE|Metallopeptidase_family_M24%2C_putative|TcBrA4_0073070|transcript|TcBrA4_0073070-RA|protein_coding|1/1|c.1514C>T|p.Thr505Ile|1514/1557|1514/1557|505/518||,A|upstream_gene_variant|MODIFIER|hypothetical_protein%2C_conserved|TcBrA4_0073060|transcript|TcBrA4_0073060-RA|protein_coding||c.-991C>T|||||991|,A|downstream_gene_variant|MODIFIER|lectin_(AG38)|TcBrA4_0073080|transcript|TcBrA4_0073080-RA|protein_coding||c.*2259C>T|||||2259|	GT:AD:DP:GQ:PGT:PID:PL:SB
TcBrA4_Chr23	30460	.	T	C	916.77	.	DP=20;ExcessHet=3.0103;MLEAC=2,0;MLEAF=1.00,0.00;RAW_MQ=10674.00;ANN=C|missense_variant|MODERATE|Metallopeptidase_family_M24%2C_putative|TcBrA4_0073070|transcript|TcBrA4_0073070-RA|protein_coding|1/1|c.1513A>G|p.Thr505Ala|1513/1557|1513/1557|505/518||,C|upstream_gene_variant|MODIFIER|hypothetical_protein%2C_conserved|TcBrA4_0073060|transcript|TcBrA4_0073060-RA|protein_coding||c.-992A>G|||||992|,C|downstream_gene_variant|MODIFIER|lectin_(AG38)|TcBrA4_0073080|transcript|TcBrA4_0073080-RA|protein_coding||c.*2258A>G|||||2258|	GT:AD:DP:GQ:PGT:PID:PL:SB
TcBrA4_Chr23	30542	.	T	G	1041.77	.	DP=34;ExcessHet=3.0103;MLEAC=2,0;MLEAF=1.00,0.00;RAW_MQ=27024.00;ANN=G|missense_variant|MODERATE|Metallopeptidase_family_M24%2C_putative|TcBrA4_0073070|transcript|TcBrA4_0073070-RA|protein_coding|1/1|c.1431A>C|p.Glu477Asp|1431/1557|1431/1557|477/518||,G|upstream_gene_variant|MODIFIER|hypothetical_protein%2C_conserved|TcBrA4_0073060|transcript|TcBrA4_0073060-RA|protein_coding||c.-1074A>C|||||1074|,G|downstream_gene_variant|MODIFIER|lectin_(AG38)|TcBrA4_0073080|transcript|TcBrA4_0073080-RA|protein_coding||c.*2176A>C|||||2176|	GT:AD:DP:GQ:PL:SB
TcBrA4_Chr23	30553	.	C	G	1051.77	.	DP=34;ExcessHet=3.0103;MLEAC=2,0;MLEAF=1.00,0.00;RAW_MQ=28142.00;ANN=G|missense_variant|MODERATE|Metallopeptidase_family_M24%2C_putative|TcBrA4_0073070|transcript|TcBrA4_0073070-RA|protein_coding|1/1|c.1420G>C|p.Val474Leu|1420/1557|1420/1557|474/518||,G|upstream_gene_variant|MODIFIER|hypothetical_protein%2C_conserved|TcBrA4_0073060|transcript|TcBrA4_0073060-RA|protein_coding||c.-1085G>C|||||1085|,G|downstream_gene_variant|MODIFIER|lectin_(AG38)|TcBrA4_0073080|transcript|TcBrA4_0073080-RA|protein_coding||c.*2165G>C|||||2165|	GT:AD:DP:GQ:PL:SB
TcBrA4_Chr23	30576	.	A	G	1189.77	.	DP=37;ExcessHet=3.0103;MLEAC=2,0;MLEAF=1.00,0.00;RAW_MQ=33223.00;ANN=G|missense_variant|MODERATE|Metallopeptidase_family_M24%2C_putative|TcBrA4_0073070|transcript|TcBrA4_0073070-RA|protein_coding|1/1|c.1397T>C|p.Leu466Pro|1397/1557|1397/1557|466/518||,G|upstream_gene_variant|MODIFIER|hypothetical_protein%2C_conserved|TcBrA4_0073060|transcript|TcBrA4_0073060-RA|protein_coding||c.-1108T>C|||||1108|,G|downstream_gene_variant|MODIFIER|lectin_(AG38)|TcBrA4_0073080|transcript|TcBrA4_0073080-RA|protein_coding||c.*2142T>C|||||2142|	GT:AD:DP:GQ:PL:SB
TcBrA4_Chr23	30659	.	A	G	1463.77	.	DP=45;ExcessHet=3.0103;MLEAC=2,0;MLEAF=1.00,0.00;RAW_MQ=57857.00;ANN=G|synonymous_variant|LOW|Metallopeptidase_family_M24%2C_putative|TcBrA4_0073070|transcript|TcBrA4_0073070-RA|protein_coding|1/1|c.1314T>C|p.Ala438Ala|1314/1557|1314/1557|438/518||,G|upstream_gene_variant|MODIFIER|hypothetical_protein%2C_conserved|TcBrA4_0073060|transcript|TcBrA4_0073060-RA|protein_coding||c.-1191T>C|||||1191|,G|downstream_gene_variant|MODIFIER|lectin_(AG38)|TcBrA4_0073080|transcript|TcBrA4_0073080-RA|protein_coding||c.*2059T>C|||||2059|	GT:AD:DP:GQ:PL:SB
TcBrA4_Chr23	30692	.	A	G	1749.77	.	DP=49;ExcessHet=3.0103;MLEAC=2,0;MLEAF=1.00,0.00;RAW_MQ=68243.00;ANN=G|synonymous_variant|LOW|Metallopeptidase_family_M24%2C_putative|TcBrA4_0073070|transcript|TcBrA4_0073070-RA|protein_coding|1/1|c.1281T>C|p.Arg427Arg|1281/1557|1281/1557|427/518||,G|upstream_gene_variant|MODIFIER|hypothetical_protein%2C_conserved|TcBrA4_0073060|transcript|TcBrA4_0073060-RA|protein_coding||c.-1224T>C|||||1224|,G|downstream_gene_variant|MODIFIER|lectin_(AG38)|TcBrA4_0073080|transcript|TcBrA4_0073080-RA|protein_coding||c.*2026T>C|||||2026|	GT:AD:DP:GQ:PL:SB
TcBrA4_Chr23	30721	.	T	G	2340.77	.	DP=56;ExcessHet=3.0103;MLEAC=2,0;MLEAF=1.00,0.00;RAW_MQ=79286.00;ANN=G|missense_variant|MODERATE|Metallopeptidase_family_M24%2C_putative|TcBrA4_0073070|transcript|TcBrA4_0073070-RA|protein_coding|1/1|c.1252A>C|p.Ile418Leu|1252/1557|1252/1557|418/518||,G|upstream_gene_variant|MODIFIER|hypothetical_protein%2C_conserved|TcBrA4_0073060|transcript|TcBrA4_0073060-RA|protein_coding||c.-1253A>C|||||1253|,G|downstream_gene_variant|MODIFIER|lectin_(AG38)|TcBrA4_0073080|transcript|TcBrA4_0073080-RA|protein_coding||c.*1997A>C|||||1997|	GT:AD:DP:GQ:PL:SB
TcBrA4_Chr23	30794	.	G	A	2116.77	.	DP=56;ExcessHet=3.0103;MLEAC=2,0;MLEAF=1.00,0.00;RAW_MQ=88821.00;ANN=A|synonymous_variant|LOW|Metallopeptidase_family_M24%2C_putative|TcBrA4_0073070|transcript|TcBrA4_0073070-RA|protein_coding|1/1|c.1179C>T|p.Leu393Leu|1179/1557|1179/1557|393/518||,A|upstream_gene_variant|MODIFIER|hypothetical_protein%2C_conserved|TcBrA4_0073060|transcript|TcBrA4_0073060-RA|protein_coding||c.-1326C>T|||||1326|,A|downstream_gene_variant|MODIFIER|lectin_(AG38)|TcBrA4_0073080|transcript|TcBrA4_0073080-RA|protein_coding||c.*1924C>T|||||1924|	GT:AD:DP:GQ:PL:SB
TcBrA4_Chr23	30854	.	G	A	2381.77	.	DP=66;ExcessHet=3.0103;MLEAC=2,0;MLEAF=1.00,0.00;RAW_MQ=113268.00;ANN=A|synonymous_variant|LOW|Metallopeptidase_family_M24%2C_putative|TcBrA4_0073070|transcript|TcBrA4_0073070-RA|protein_coding|1/1|c.1119C>T|p.Arg373Arg|1119/1557|1119/1557|373/518||,A|upstream_gene_variant|MODIFIER|hypothetical_protein%2C_conserved|TcBrA4_0073060|transcript|TcBrA4_0073060-RA|protein_coding||c.-1386C>T|||||1386|,A|downstream_gene_variant|MODIFIER|lectin_(AG38)|TcBrA4_0073080|transcript|TcBrA4_0073080-RA|protein_coding||c.*1864C>T|||||1864|	GT:AD:DP:GQ:PL:SB
TcBrA4_Chr23	31235	.	T	C	3088.77	.	DP=81;ExcessHet=3.0103;MLEAC=2,0;MLEAF=1.00,0.00;RAW_MQ=131124.00;ANN=C|synonymous_variant|LOW|Metallopeptidase_family_M24%2C_putative|TcBrA4_0073070|transcript|TcBrA4_0073070-RA|protein_coding|1/1|c.738A>G|p.Gln246Gln|738/1557|738/1557|246/518||,C|upstream_gene_variant|MODIFIER|hypothetical_protein%2C_conserved|TcBrA4_0073060|transcript|TcBrA4_0073060-RA|protein_coding||c.-1767A>G|||||1767|,C|downstream_gene_variant|MODIFIER|lectin_(AG38)|TcBrA4_0073080|transcript|TcBrA4_0073080-RA|protein_coding||c.*1483A>G|||||1483|,C|downstream_gene_variant|MODIFIER|U-box_domain_containing_protein%2C_putative|TcBrA4_0073090|transcript|TcBrA4_0073090-RA|protein_coding||c.*4803A>G|||||4803|	GT:AD:DP:GQ:PL:SB
TcBrA4_Chr23	31251	.	G	A	2714.77	.	DP=76;ExcessHet=3.0103;MLEAC=2,0;MLEAF=1.00,0.00;RAW_MQ=121976.00;ANN=A|missense_variant|MODERATE|Metallopeptidase_family_M24%2C_putative|TcBrA4_0073070|transcript|TcBrA4_0073070-RA|protein_coding|1/1|c.722C>T|p.Ala241Val|722/1557|722/1557|241/518||,A|upstream_gene_variant|MODIFIER|hypothetical_protein%2C_conserved|TcBrA4_0073060|transcript|TcBrA4_0073060-RA|protein_coding||c.-1783C>T|||||1783|,A|downstream_gene_variant|MODIFIER|lectin_(AG38)|TcBrA4_0073080|transcript|TcBrA4_0073080-RA|protein_coding||c.*1467C>T|||||1467|,A|downstream_gene_variant|MODIFIER|U-box_domain_containing_protein%2C_putative|TcBrA4_0073090|transcript|TcBrA4_0073090-RA|protein_coding||c.*4787C>T|||||4787|	GT:AD:DP:GQ:PL:SB
TcBrA4_Chr23	31263	.	G	T	2732.77	.	DP=72;ExcessHet=3.0103;MLEAC=2,0;MLEAF=1.00,0.00;RAW_MQ=114920.00;ANN=T|missense_variant|MODERATE|Metallopeptidase_family_M24%2C_putative|TcBrA4_0073070|transcript|TcBrA4_0073070-RA|protein_coding|1/1|c.710C>A|p.Ala237Glu|710/1557|710/1557|237/518||,T|upstream_gene_variant|MODIFIER|hypothetical_protein%2C_conserved|TcBrA4_0073060|transcript|TcBrA4_0073060-RA|protein_coding||c.-1795C>A|||||1795|,T|downstream_gene_variant|MODIFIER|lectin_(AG38)|TcBrA4_0073080|transcript|TcBrA4_0073080-RA|protein_coding||c.*1455C>A|||||1455|,T|downstream_gene_variant|MODIFIER|U-box_domain_containing_protein%2C_putative|TcBrA4_0073090|transcript|TcBrA4_0073090-RA|protein_coding||c.*4775C>A|||||4775|	GT:AD:DP:GQ:PL:SB
TcBrA4_Chr23	31289	.	G	A	3145.77	.	DP=82;ExcessHet=3.0103;MLEAC=2,0;MLEAF=1.00,0.00;RAW_MQ=133912.00;ANN=A|synonymous_variant|LOW|Metallopeptidase_family_M24%2C_putative|TcBrA4_0073070|transcript|TcBrA4_0073070-RA|protein_coding|1/1|c.684C>T|p.Val228Val|684/1557|684/1557|228/518||,A|upstream_gene_variant|MODIFIER|hypothetical_protein%2C_conserved|TcBrA4_0073060|transcript|TcBrA4_0073060-RA|protein_coding||c.-1821C>T|||||1821|,A|downstream_gene_variant|MODIFIER|lectin_(AG38)|TcBrA4_0073080|transcript|TcBrA4_0073080-RA|protein_coding||c.*1429C>T|||||1429|,A|downstream_gene_variant|MODIFIER|U-box_domain_containing_protein%2C_putative|TcBrA4_0073090|transcript|TcBrA4_0073090-RA|protein_coding||c.*4749C>T|||||4749|	GT:AD:DP:GQ:PL:SB
TcBrA4_Chr23	31478	.	A	C	2757.77	.	DP=67;ExcessHet=3.0103;MLEAC=2,0;MLEAF=1.00,0.00;RAW_MQ=116384.00;ANN=C|synonymous_variant|LOW|Metallopeptidase_family_M24%2C_putative|TcBrA4_0073070|transcript|TcBrA4_0073070-RA|protein_coding|1/1|c.495T>G|p.Ala165Ala|495/1557|495/1557|165/518||,C|upstream_gene_variant|MODIFIER|hypothetical_protein%2C_conserved|TcBrA4_0073060|transcript|TcBrA4_0073060-RA|protein_coding||c.-2010T>G|||||2010|,C|downstream_gene_variant|MODIFIER|lectin_(AG38)|TcBrA4_0073080|transcript|TcBrA4_0073080-RA|protein_coding||c.*1240T>G|||||1240|,C|downstream_gene_variant|MODIFIER|U-box_domain_containing_protein%2C_putative|TcBrA4_0073090|transcript|TcBrA4_0073090-RA|protein_coding||c.*4560T>G|||||4560|	GT:AD:DP:GQ:PL:SB
TcBrA4_Chr23	31556	.	C	T	2424.77	.	DP=64;ExcessHet=3.0103;MLEAC=2,0;MLEAF=1.00,0.00;RAW_MQ=110108.00;ANN=T|synonymous_variant|LOW|Metallopeptidase_family_M24%2C_putative|TcBrA4_0073070|transcript|TcBrA4_0073070-RA|protein_coding|1/1|c.417G>A|p.Pro139Pro|417/1557|417/1557|139/518||,T|upstream_gene_variant|MODIFIER|hypothetical_protein%2C_conserved|TcBrA4_0073060|transcript|TcBrA4_0073060-RA|protein_coding||c.-2088G>A|||||2088|,T|downstream_gene_variant|MODIFIER|lectin_(AG38)|TcBrA4_0073080|transcript|TcBrA4_0073080-RA|protein_coding||c.*1162G>A|||||1162|,T|downstream_gene_variant|MODIFIER|U-box_domain_containing_protein%2C_putative|TcBrA4_0073090|transcript|TcBrA4_0073090-RA|protein_coding||c.*4482G>A|||||4482|	GT:AD:DP:GQ:PL:SB
TcBrA4_Chr23	31573	.	T	C	2540.77	.	DP=65;ExcessHet=3.0103;MLEAC=2,0;MLEAF=1.00,0.00;RAW_MQ=111380.00;ANN=C|missense_variant|MODERATE|Metallopeptidase_family_M24%2C_putative|TcBrA4_0073070|transcript|TcBrA4_0073070-RA|protein_coding|1/1|c.400A>G|p.Thr134Ala|400/1557|400/1557|134/518||,C|upstream_gene_variant|MODIFIER|hypothetical_protein%2C_conserved|TcBrA4_0073060|transcript|TcBrA4_0073060-RA|protein_coding||c.-2105A>G|||||2105|,C|downstream_gene_variant|MODIFIER|lectin_(AG38)|TcBrA4_0073080|transcript|TcBrA4_0073080-RA|protein_coding||c.*1145A>G|||||1145|,C|downstream_gene_variant|MODIFIER|U-box_domain_containing_protein%2C_putative|TcBrA4_0073090|transcript|TcBrA4_0073090-RA|protein_coding||c.*4465A>G|||||4465|	GT:AD:DP:GQ:PL:SB
TcBrA4_Chr23	31727	.	T	C	2523.77	.	DP=65;ExcessHet=3.0103;MLEAC=2,0;MLEAF=1.00,0.00;RAW_MQ=91451.00;ANN=C|synonymous_variant|LOW|Metallopeptidase_family_M24%2C_putative|TcBrA4_0073070|transcript|TcBrA4_0073070-RA|protein_coding|1/1|c.246A>G|p.Ala82Ala|246/1557|246/1557|82/518||,C|upstream_gene_variant|MODIFIER|hypothetical_protein%2C_conserved|TcBrA4_0073060|transcript|TcBrA4_0073060-RA|protein_coding||c.-2259A>G|||||2259|,C|downstream_gene_variant|MODIFIER|lectin_(AG38)|TcBrA4_0073080|transcript|TcBrA4_0073080-RA|protein_coding||c.*991A>G|||||991|,C|downstream_gene_variant|MODIFIER|U-box_domain_containing_protein%2C_putative|TcBrA4_0073090|transcript|TcBrA4_0073090-RA|protein_coding||c.*4311A>G|||||4311|	GT:AD:DP:GQ:PL:SB
TcBrA4_Chr23	31738	.	T	C	2308.77	.	DP=63;ExcessHet=3.0103;MLEAC=2,0;MLEAF=1.00,0.00;RAW_MQ=84148.00;ANN=C|missense_variant|MODERATE|Metallopeptidase_family_M24%2C_putative|TcBrA4_0073070|transcript|TcBrA4_0073070-RA|protein_coding|1/1|c.235A>G|p.Met79Val|235/1557|235/1557|79/518||,C|upstream_gene_variant|MODIFIER|hypothetical_protein%2C_conserved|TcBrA4_0073060|transcript|TcBrA4_0073060-RA|protein_coding||c.-2270A>G|||||2270|,C|downstream_gene_variant|MODIFIER|lectin_(AG38)|TcBrA4_0073080|transcript|TcBrA4_0073080-RA|protein_coding||c.*980A>G|||||980|,C|downstream_gene_variant|MODIFIER|U-box_domain_containing_protein%2C_putative|TcBrA4_0073090|transcript|TcBrA4_0073090-RA|protein_coding||c.*4300A>G|||||4300|	GT:AD:DP:GQ:PL:SB
TcBrA4_Chr23	31768	.	T	G	2972.77	.	DP=67;ExcessHet=3.0103;MLEAC=2,0;MLEAF=1.00,0.00;RAW_MQ=85913.00;ANN=G|missense_variant|MODERATE|Metallopeptidase_family_M24%2C_putative|TcBrA4_0073070|transcript|TcBrA4_0073070-RA|protein_coding|1/1|c.205A>C|p.Thr69Pro|205/1557|205/1557|69/518||,G|upstream_gene_variant|MODIFIER|hypothetical_protein%2C_conserved|TcBrA4_0073060|transcript|TcBrA4_0073060-RA|protein_coding||c.-2300A>C|||||2300|,G|downstream_gene_variant|MODIFIER|lectin_(AG38)|TcBrA4_0073080|transcript|TcBrA4_0073080-RA|protein_coding||c.*950A>C|||||950|,G|downstream_gene_variant|MODIFIER|U-box_domain_containing_protein%2C_putative|TcBrA4_0073090|transcript|TcBrA4_0073090-RA|protein_coding||c.*4270A>C|||||4270|	GT:AD:DP:GQ:PGT:PID:PL:SB
TcBrA4_Chr23	31769	.	T	C	2972.77	.	DP=67;ExcessHet=3.0103;MLEAC=2,0;MLEAF=1.00,0.00;RAW_MQ=85913.00;ANN=C|synonymous_variant|LOW|Metallopeptidase_family_M24%2C_putative|TcBrA4_0073070|transcript|TcBrA4_0073070-RA|protein_coding|1/1|c.204A>G|p.Ala68Ala|204/1557|204/1557|68/518||,C|upstream_gene_variant|MODIFIER|hypothetical_protein%2C_conserved|TcBrA4_0073060|transcript|TcBrA4_0073060-RA|protein_coding||c.-2301A>G|||||2301|,C|downstream_gene_variant|MODIFIER|lectin_(AG38)|TcBrA4_0073080|transcript|TcBrA4_0073080-RA|protein_coding||c.*949A>G|||||949|,C|downstream_gene_variant|MODIFIER|U-box_domain_containing_protein%2C_putative|TcBrA4_0073090|transcript|TcBrA4_0073090-RA|protein_coding||c.*4269A>G|||||4269|	GT:AD:DP:GQ:PGT:PID:PL:SB
TcBrA4_Chr23	31823	.	T	C	2188.77	.	DP=61;ExcessHet=3.0103;MLEAC=2,0;MLEAF=1.00,0.00;RAW_MQ=78689.00;ANN=C|synonymous_variant|LOW|Metallopeptidase_family_M24%2C_putative|TcBrA4_0073070|transcript|TcBrA4_0073070-RA|protein_coding|1/1|c.150A>G|p.Pro50Pro|150/1557|150/1557|50/518||,C|upstream_gene_variant|MODIFIER|hypothetical_protein%2C_conserved|TcBrA4_0073060|transcript|TcBrA4_0073060-RA|protein_coding||c.-2355A>G|||||2355|,C|downstream_gene_variant|MODIFIER|lectin_(AG38)|TcBrA4_0073080|transcript|TcBrA4_0073080-RA|protein_coding||c.*895A>G|||||895|,C|downstream_gene_variant|MODIFIER|U-box_domain_containing_protein%2C_putative|TcBrA4_0073090|transcript|TcBrA4_0073090-RA|protein_coding||c.*4215A>G|||||4215|	GT:AD:DP:GQ:PL:SB
TcBrA4_Chr23	31900	.	G	A	1893.77	.	DP=58;ExcessHet=3.0103;MLEAC=2,0;MLEAF=1.00,0.00;RAW_MQ=76148.00;ANN=A|missense_variant|MODERATE|Metallopeptidase_family_M24%2C_putative|TcBrA4_0073070|transcript|TcBrA4_0073070-RA|protein_coding|1/1|c.73C>T|p.Leu25Phe|73/1557|73/1557|25/518||,A|upstream_gene_variant|MODIFIER|hypothetical_protein%2C_conserved|TcBrA4_0073060|transcript|TcBrA4_0073060-RA|protein_coding||c.-2432C>T|||||2432|,A|downstream_gene_variant|MODIFIER|lectin_(AG38)|TcBrA4_0073080|transcript|TcBrA4_0073080-RA|protein_coding||c.*818C>T|||||818|,A|downstream_gene_variant|MODIFIER|U-box_domain_containing_protein%2C_putative|TcBrA4_0073090|transcript|TcBrA4_0073090-RA|protein_coding||c.*4138C>T|||||4138|	GT:AD:DP:GQ:PL:SB
TcBrA4_Chr23	31957	.	C	T	1659.77	.	DP=38;ExcessHet=3.0103;MLEAC=2,0;MLEAF=1.00,0.00;RAW_MQ=45908.00;ANN=T|missense_variant|MODERATE|Metallopeptidase_family_M24%2C_putative|TcBrA4_0073070|transcript|TcBrA4_0073070-RA|protein_coding|1/1|c.16G>A|p.Gly6Ser|16/1557|16/1557|6/518||,T|upstream_gene_variant|MODIFIER|hypothetical_protein%2C_conserved|TcBrA4_0073060|transcript|TcBrA4_0073060-RA|protein_coding||c.-2489G>A|||||2489|,T|downstream_gene_variant|MODIFIER|lectin_(AG38)|TcBrA4_0073080|transcript|TcBrA4_0073080-RA|protein_coding||c.*761G>A|||||761|,T|downstream_gene_variant|MODIFIER|U-box_domain_containing_protein%2C_putative|TcBrA4_0073090|transcript|TcBrA4_0073090-RA|protein_coding||c.*4081G>A|||||4081|	GT:AD:DP:GQ:PGT:PID:PL:SB
TcBrA4_Chr23	31973	.	C	G	1453.77	.	DP=31;ExcessHet=3.0103;MLEAC=2,0;MLEAF=1.00,0.00;RAW_MQ=32027.00;ANN=G|upstream_gene_variant|MODIFIER|hypothetical_protein%2C_conserved|TcBrA4_0073060|transcript|TcBrA4_0073060-RA|protein_coding||c.-2505G>C|||||2505|,G|upstream_gene_variant|MODIFIER|Metallopeptidase_family_M24%2C_putative|TcBrA4_0073070|transcript|TcBrA4_0073070-RA|protein_coding||c.-1G>C|||||1|,G|downstream_gene_variant|MODIFIER|lectin_(AG38)|TcBrA4_0073080|transcript|TcBrA4_0073080-RA|protein_coding||c.*745G>C|||||745|,G|downstream_gene_variant|MODIFIER|U-box_domain_containing_protein%2C_putative|TcBrA4_0073090|transcript|TcBrA4_0073090-RA|protein_coding||c.*4065G>C|||||4065|,G|intergenic_region|MODIFIER|Metallopeptidase_family_M24%2C_putative-lectin_(AG38)|TcBrA4_0073070-TcBrA4_0073080|intergenic_region|TcBrA4_0073070-TcBrA4_0073080|||n.31973C>G||||||	GT:AD:DP:GQ:PGT:PID:PL:SB
TcBrA4_Chr23	31983	.	G	C	1186.77	.	DP=27;ExcessHet=3.0103;MLEAC=2,0;MLEAF=1.00,0.00;RAW_MQ=28699.00;ANN=C|upstream_gene_variant|MODIFIER|hypothetical_protein%2C_conserved|TcBrA4_0073060|transcript|TcBrA4_0073060-RA|protein_coding||c.-2515C>G|||||2515|,C|upstream_gene_variant|MODIFIER|Metallopeptidase_family_M24%2C_putative|TcBrA4_0073070|transcript|TcBrA4_0073070-RA|protein_coding||c.-11C>G|||||11|,C|downstream_gene_variant|MODIFIER|lectin_(AG38)|TcBrA4_0073080|transcript|TcBrA4_0073080-RA|protein_coding||c.*735C>G|||||735|,C|downstream_gene_variant|MODIFIER|U-box_domain_containing_protein%2C_putative|TcBrA4_0073090|transcript|TcBrA4_0073090-RA|protein_coding||c.*4055C>G|||||4055|,C|intergenic_region|MODIFIER|Metallopeptidase_family_M24%2C_putative-lectin_(AG38)|TcBrA4_0073070-TcBrA4_0073080|intergenic_region|TcBrA4_0073070-TcBrA4_0073080|||n.31983G>C||||||	GT:AD:DP:GQ:PGT:PID:PL:SB
TcBrA4_Chr23	31991	.	T	A	961.77	.	DP=22;ExcessHet=3.0103;MLEAC=2,0;MLEAF=1.00,0.00;RAW_MQ=21606.00;ANN=A|upstream_gene_variant|MODIFIER|hypothetical_protein%2C_conserved|TcBrA4_0073060|transcript|TcBrA4_0073060-RA|protein_coding||c.-2523A>T|||||2523|,A|upstream_gene_variant|MODIFIER|Metallopeptidase_family_M24%2C_putative|TcBrA4_0073070|transcript|TcBrA4_0073070-RA|protein_coding||c.-19A>T|||||19|,A|downstream_gene_variant|MODIFIER|lectin_(AG38)|TcBrA4_0073080|transcript|TcBrA4_0073080-RA|protein_coding||c.*727A>T|||||727|,A|downstream_gene_variant|MODIFIER|U-box_domain_containing_protein%2C_putative|TcBrA4_0073090|transcript|TcBrA4_0073090-RA|protein_coding||c.*4047A>T|||||4047|,A|intergenic_region|MODIFIER|Metallopeptidase_family_M24%2C_putative-lectin_(AG38)|TcBrA4_0073070-TcBrA4_0073080|intergenic_region|TcBrA4_0073070-TcBrA4_0073080|||n.31991T>A||||||	GT:AD:DP:GQ:PGT:PID:PL:SB
TcBrA4_Chr23	32547	.	C	T	331.78	.	DP=8;ExcessHet=3.0103;MLEAC=2,0;MLEAF=1.00,0.00;RAW_MQ=4279.00;ANN=T|upstream_gene_variant|MODIFIER|hypothetical_protein%2C_conserved|TcBrA4_0073060|transcript|TcBrA4_0073060-RA|protein_coding||c.-3079G>A|||||3079|,T|upstream_gene_variant|MODIFIER|Metallopeptidase_family_M24%2C_putative|TcBrA4_0073070|transcript|TcBrA4_0073070-RA|protein_coding||c.-575G>A|||||575|,T|downstream_gene_variant|MODIFIER|lectin_(AG38)|TcBrA4_0073080|transcript|TcBrA4_0073080-RA|protein_coding||c.*171G>A|||||171|,T|downstream_gene_variant|MODIFIER|U-box_domain_containing_protein%2C_putative|TcBrA4_0073090|transcript|TcBrA4_0073090-RA|protein_coding||c.*3491G>A|||||3491|,T|intergenic_region|MODIFIER|Metallopeptidase_family_M24%2C_putative-lectin_(AG38)|TcBrA4_0073070-TcBrA4_0073080|intergenic_region|TcBrA4_0073070-TcBrA4_0073080|||n.32547C>T||||||	GT:AD:DP:GQ:PGT:PID:PL:SB
TcBrA4_Chr23	32564	.	T	C	421.77	.	DP=10;ExcessHet=3.0103;MLEAC=2,0;MLEAF=1.00,0.00;RAW_MQ=5431.00;ANN=C|upstream_gene_variant|MODIFIER|hypothetical_protein%2C_conserved|TcBrA4_0073060|transcript|TcBrA4_0073060-RA|protein_coding||c.-3096A>G|||||3096|,C|upstream_gene_variant|MODIFIER|Metallopeptidase_family_M24%2C_putative|TcBrA4_0073070|transcript|TcBrA4_0073070-RA|protein_coding||c.-592A>G|||||592|,C|downstream_gene_variant|MODIFIER|lectin_(AG38)|TcBrA4_0073080|transcript|TcBrA4_0073080-RA|protein_coding||c.*154A>G|||||154|,C|downstream_gene_variant|MODIFIER|U-box_domain_containing_protein%2C_putative|TcBrA4_0073090|transcript|TcBrA4_0073090-RA|protein_coding||c.*3474A>G|||||3474|,C|intergenic_region|MODIFIER|Metallopeptidase_family_M24%2C_putative-lectin_(AG38)|TcBrA4_0073070-TcBrA4_0073080|intergenic_region|TcBrA4_0073070-TcBrA4_0073080|||n.32564T>C||||||	GT:AD:DP:GQ:PGT:PID:PL:SB
TcBrA4_Chr23	32578	.	C	T	568.77	.	DP=12;ExcessHet=3.0103;MLEAC=2,0;MLEAF=1.00,0.00;RAW_MQ=6583.00;ANN=T|upstream_gene_variant|MODIFIER|hypothetical_protein%2C_conserved|TcBrA4_0073060|transcript|TcBrA4_0073060-RA|protein_coding||c.-3110G>A|||||3110|,T|upstream_gene_variant|MODIFIER|Metallopeptidase_family_M24%2C_putative|TcBrA4_0073070|transcript|TcBrA4_0073070-RA|protein_coding||c.-606G>A|||||606|,T|downstream_gene_variant|MODIFIER|lectin_(AG38)|TcBrA4_0073080|transcript|TcBrA4_0073080-RA|protein_coding||c.*140G>A|||||140|,T|downstream_gene_variant|MODIFIER|U-box_domain_containing_protein%2C_putative|TcBrA4_0073090|transcript|TcBrA4_0073090-RA|protein_coding||c.*3460G>A|||||3460|,T|intergenic_region|MODIFIER|Metallopeptidase_family_M24%2C_putative-lectin_(AG38)|TcBrA4_0073070-TcBrA4_0073080|intergenic_region|TcBrA4_0073070-TcBrA4_0073080|||n.32578C>T||||||	GT:AD:DP:GQ:PGT:PID:PL:SB
TcBrA4_Chr23	32581	.	C	T	596.77	.	DP=15;ExcessHet=3.0103;MLEAC=2,0;MLEAF=1.00,0.00;RAW_MQ=8264.00;ANN=T|upstream_gene_variant|MODIFIER|hypothetical_protein%2C_conserved|TcBrA4_0073060|transcript|TcBrA4_0073060-RA|protein_coding||c.-3113G>A|||||3113|,T|upstream_gene_variant|MODIFIER|Metallopeptidase_family_M24%2C_putative|TcBrA4_0073070|transcript|TcBrA4_0073070-RA|protein_coding||c.-609G>A|||||609|,T|downstream_gene_variant|MODIFIER|lectin_(AG38)|TcBrA4_0073080|transcript|TcBrA4_0073080-RA|protein_coding||c.*137G>A|||||137|,T|downstream_gene_variant|MODIFIER|U-box_domain_containing_protein%2C_putative|TcBrA4_0073090|transcript|TcBrA4_0073090-RA|protein_coding||c.*3457G>A|||||3457|,T|intergenic_region|MODIFIER|Metallopeptidase_family_M24%2C_putative-lectin_(AG38)|TcBrA4_0073070-TcBrA4_0073080|intergenic_region|TcBrA4_0073070-TcBrA4_0073080|||n.32581C>T||||||	GT:AD:DP:GQ:PGT:PID:PL:SB
TcBrA4_Chr23	32616	.	A	G	963.77	.	DP=26;ExcessHet=3.0103;MLEAC=2,0;MLEAF=1.00,0.00;RAW_MQ=16460.00;ANN=G|upstream_gene_variant|MODIFIER|hypothetical_protein%2C_conserved|TcBrA4_0073060|transcript|TcBrA4_0073060-RA|protein_coding||c.-3148T>C|||||3148|,G|upstream_gene_variant|MODIFIER|Metallopeptidase_family_M24%2C_putative|TcBrA4_0073070|transcript|TcBrA4_0073070-RA|protein_coding||c.-644T>C|||||644|,G|downstream_gene_variant|MODIFIER|lectin_(AG38)|TcBrA4_0073080|transcript|TcBrA4_0073080-RA|protein_coding||c.*102T>C|||||102|,G|downstream_gene_variant|MODIFIER|U-box_domain_containing_protein%2C_putative|TcBrA4_0073090|transcript|TcBrA4_0073090-RA|protein_coding||c.*3422T>C|||||3422|,G|intergenic_region|MODIFIER|Metallopeptidase_family_M24%2C_putative-lectin_(AG38)|TcBrA4_0073070-TcBrA4_0073080|intergenic_region|TcBrA4_0073070-TcBrA4_0073080|||n.32616A>G||||||	GT:AD:DP:GQ:PL:SB
TcBrA4_Chr23	32653	.	T	C	1820.77	.	DP=40;ExcessHet=3.0103;MLEAC=2,0;MLEAF=1.00,0.00;RAW_MQ=26337.00;ANN=C|upstream_gene_variant|MODIFIER|hypothetical_protein%2C_conserved|TcBrA4_0073060|transcript|TcBrA4_0073060-RA|protein_coding||c.-3185A>G|||||3185|,C|upstream_gene_variant|MODIFIER|Metallopeptidase_family_M24%2C_putative|TcBrA4_0073070|transcript|TcBrA4_0073070-RA|protein_coding||c.-681A>G|||||681|,C|downstream_gene_variant|MODIFIER|lectin_(AG38)|TcBrA4_0073080|transcript|TcBrA4_0073080-RA|protein_coding||c.*65A>G|||||65|,C|downstream_gene_variant|MODIFIER|U-box_domain_containing_protein%2C_putative|TcBrA4_0073090|transcript|TcBrA4_0073090-RA|protein_coding||c.*3385A>G|||||3385|,C|intergenic_region|MODIFIER|Metallopeptidase_family_M24%2C_putative-lectin_(AG38)|TcBrA4_0073070-TcBrA4_0073080|intergenic_region|TcBrA4_0073070-TcBrA4_0073080|||n.32653T>C||||||	GT:AD:DP:GQ:PGT:PID:PL:SB
TcBrA4_Chr23	32674	.	T	G	1939.77	.	DP=44;ExcessHet=3.0103;MLEAC=2,0;MLEAF=1.00,0.00;RAW_MQ=29665.00;ANN=G|upstream_gene_variant|MODIFIER|hypothetical_protein%2C_conserved|TcBrA4_0073060|transcript|TcBrA4_0073060-RA|protein_coding||c.-3206A>C|||||3206|,G|upstream_gene_variant|MODIFIER|Metallopeptidase_family_M24%2C_putative|TcBrA4_0073070|transcript|TcBrA4_0073070-RA|protein_coding||c.-702A>C|||||702|,G|downstream_gene_variant|MODIFIER|lectin_(AG38)|TcBrA4_0073080|transcript|TcBrA4_0073080-RA|protein_coding||c.*44A>C|||||44|,G|downstream_gene_variant|MODIFIER|U-box_domain_containing_protein%2C_putative|TcBrA4_0073090|transcript|TcBrA4_0073090-RA|protein_coding||c.*3364A>C|||||3364|,G|intergenic_region|MODIFIER|Metallopeptidase_family_M24%2C_putative-lectin_(AG38)|TcBrA4_0073070-TcBrA4_0073080|intergenic_region|TcBrA4_0073070-TcBrA4_0073080|||n.32674T>G||||||	GT:AD:DP:GQ:PGT:PID:PL:SB
TcBrA4_Chr23	32710	.	T	C	1264.77	.	DP=44;ExcessHet=3.0103;MLEAC=2,0;MLEAF=1.00,0.00;RAW_MQ=30783.00;ANN=C|upstream_gene_variant|MODIFIER|hypothetical_protein%2C_conserved|TcBrA4_0073060|transcript|TcBrA4_0073060-RA|protein_coding||c.-3242A>G|||||3242|,C|upstream_gene_variant|MODIFIER|Metallopeptidase_family_M24%2C_putative|TcBrA4_0073070|transcript|TcBrA4_0073070-RA|protein_coding||c.-738A>G|||||738|,C|downstream_gene_variant|MODIFIER|lectin_(AG38)|TcBrA4_0073080|transcript|TcBrA4_0073080-RA|protein_coding||c.*8A>G|||||8|,C|downstream_gene_variant|MODIFIER|U-box_domain_containing_protein%2C_putative|TcBrA4_0073090|transcript|TcBrA4_0073090-RA|protein_coding||c.*3328A>G|||||3328|,C|intergenic_region|MODIFIER|Metallopeptidase_family_M24%2C_putative-lectin_(AG38)|TcBrA4_0073070-TcBrA4_0073080|intergenic_region|TcBrA4_0073070-TcBrA4_0073080|||n.32710T>C||||||	GT:AD:DP:GQ:PL:SB
TcBrA4_Chr23	32726	.	C	G	1369.77	.	DP=47;ExcessHet=3.0103;MLEAC=2,0;MLEAF=1.00,0.00;RAW_MQ=33441.00;ANN=G|missense_variant|MODERATE|lectin_(AG38)|TcBrA4_0073080|transcript|TcBrA4_0073080-RA|protein_coding|1/1|c.1795G>C|p.Gly599Arg|1795/1803|1795/1803|599/600||,G|upstream_gene_variant|MODIFIER|hypothetical_protein%2C_conserved|TcBrA4_0073060|transcript|TcBrA4_0073060-RA|protein_coding||c.-3258G>C|||||3258|,G|upstream_gene_variant|MODIFIER|Metallopeptidase_family_M24%2C_putative|TcBrA4_0073070|transcript|TcBrA4_0073070-RA|protein_coding||c.-754G>C|||||754|,G|downstream_gene_variant|MODIFIER|U-box_domain_containing_protein%2C_putative|TcBrA4_0073090|transcript|TcBrA4_0073090-RA|protein_coding||c.*3312G>C|||||3312|	GT:AD:DP:GQ:PL:SB
TcBrA4_Chr23	32744	.	C	T	1414.77	.	DP=48;ExcessHet=3.0103;MLEAC=2,0;MLEAF=1.00,0.00;RAW_MQ=36018.00;ANN=T|missense_variant|MODERATE|lectin_(AG38)|TcBrA4_0073080|transcript|TcBrA4_0073080-RA|protein_coding|1/1|c.1777G>A|p.Val593Met|1777/1803|1777/1803|593/600||,T|upstream_gene_variant|MODIFIER|hypothetical_protein%2C_conserved|TcBrA4_0073060|transcript|TcBrA4_0073060-RA|protein_coding||c.-3276G>A|||||3276|,T|upstream_gene_variant|MODIFIER|Metallopeptidase_family_M24%2C_putative|TcBrA4_0073070|transcript|TcBrA4_0073070-RA|protein_coding||c.-772G>A|||||772|,T|downstream_gene_variant|MODIFIER|U-box_domain_containing_protein%2C_putative|TcBrA4_0073090|transcript|TcBrA4_0073090-RA|protein_coding||c.*3294G>A|||||3294|	GT:AD:DP:GQ:PL:SB
TcBrA4_Chr23	32815	.	C	T	2012.77	.	DP=45;ExcessHet=3.0103;MLEAC=2,0;MLEAF=1.00,0.00;RAW_MQ=46094.00;ANN=T|missense_variant|MODERATE|lectin_(AG38)|TcBrA4_0073080|transcript|TcBrA4_0073080-RA|protein_coding|1/1|c.1706G>A|p.Gly569Glu|1706/1803|1706/1803|569/600||,T|upstream_gene_variant|MODIFIER|hypothetical_protein%2C_conserved|TcBrA4_0073060|transcript|TcBrA4_0073060-RA|protein_coding||c.-3347G>A|||||3347|,T|upstream_gene_variant|MODIFIER|Metallopeptidase_family_M24%2C_putative|TcBrA4_0073070|transcript|TcBrA4_0073070-RA|protein_coding||c.-843G>A|||||843|,T|downstream_gene_variant|MODIFIER|U-box_domain_containing_protein%2C_putative|TcBrA4_0073090|transcript|TcBrA4_0073090-RA|protein_coding||c.*3223G>A|||||3223|	GT:AD:DP:GQ:PGT:PID:PL:SB
TcBrA4_Chr23	32824	.	T	C	2005.77	.	DP=47;ExcessHet=3.0103;MLEAC=2,0;MLEAF=1.00,0.00;RAW_MQ=48270.00;ANN=C|missense_variant|MODERATE|lectin_(AG38)|TcBrA4_0073080|transcript|TcBrA4_0073080-RA|protein_coding|1/1|c.1697A>G|p.Asp566Gly|1697/1803|1697/1803|566/600||,C|upstream_gene_variant|MODIFIER|hypothetical_protein%2C_conserved|TcBrA4_0073060|transcript|TcBrA4_0073060-RA|protein_coding||c.-3356A>G|||||3356|,C|upstream_gene_variant|MODIFIER|Metallopeptidase_family_M24%2C_putative|TcBrA4_0073070|transcript|TcBrA4_0073070-RA|protein_coding||c.-852A>G|||||852|,C|downstream_gene_variant|MODIFIER|U-box_domain_containing_protein%2C_putative|TcBrA4_0073090|transcript|TcBrA4_0073090-RA|protein_coding||c.*3214A>G|||||3214|	GT:AD:DP:GQ:PGT:PID:PL:SB
TcBrA4_Chr23	32845	.	T	C	1563.77	.	DP=54;ExcessHet=3.0103;MLEAC=2,0;MLEAF=1.00,0.00;RAW_MQ=58704.00;ANN=C|missense_variant|MODERATE|lectin_(AG38)|TcBrA4_0073080|transcript|TcBrA4_0073080-RA|protein_coding|1/1|c.1676A>G|p.Asp559Gly|1676/1803|1676/1803|559/600||,C|upstream_gene_variant|MODIFIER|hypothetical_protein%2C_conserved|TcBrA4_0073060|transcript|TcBrA4_0073060-RA|protein_coding||c.-3377A>G|||||3377|,C|upstream_gene_variant|MODIFIER|Metallopeptidase_family_M24%2C_putative|TcBrA4_0073070|transcript|TcBrA4_0073070-RA|protein_coding||c.-873A>G|||||873|,C|downstream_gene_variant|MODIFIER|U-box_domain_containing_protein%2C_putative|TcBrA4_0073090|transcript|TcBrA4_0073090-RA|protein_coding||c.*3193A>G|||||3193|	GT:AD:DP:GQ:PL:SB
TcBrA4_Chr23	32875	.	C	A	1478.77	.	DP=51;ExcessHet=3.0103;MLEAC=2,0;MLEAF=1.00,0.00;RAW_MQ=59212.00;ANN=A|missense_variant|MODERATE|lectin_(AG38)|TcBrA4_0073080|transcript|TcBrA4_0073080-RA|protein_coding|1/1|c.1646G>T|p.Arg549Leu|1646/1803|1646/1803|549/600||,A|upstream_gene_variant|MODIFIER|hypothetical_protein%2C_conserved|TcBrA4_0073060|transcript|TcBrA4_0073060-RA|protein_coding||c.-3407G>T|||||3407|,A|upstream_gene_variant|MODIFIER|Metallopeptidase_family_M24%2C_putative|TcBrA4_0073070|transcript|TcBrA4_0073070-RA|protein_coding||c.-903G>T|||||903|,A|downstream_gene_variant|MODIFIER|U-box_domain_containing_protein%2C_putative|TcBrA4_0073090|transcript|TcBrA4_0073090-RA|protein_coding||c.*3163G>T|||||3163|	GT:AD:DP:GQ:PL:SB
TcBrA4_Chr23	33723	.	A	G	1317.77	.	DP=49;ExcessHet=3.0103;MLEAC=2,0;MLEAF=1.00,0.00;RAW_MQ=27979.00;ANN=G|synonymous_variant|LOW|lectin_(AG38)|TcBrA4_0073080|transcript|TcBrA4_0073080-RA|protein_coding|1/1|c.798T>C|p.His266His|798/1803|798/1803|266/600||,G|upstream_gene_variant|MODIFIER|hypothetical_protein%2C_conserved|TcBrA4_0073060|transcript|TcBrA4_0073060-RA|protein_coding||c.-4255T>C|||||4255|,G|upstream_gene_variant|MODIFIER|Metallopeptidase_family_M24%2C_putative|TcBrA4_0073070|transcript|TcBrA4_0073070-RA|protein_coding||c.-1751T>C|||||1751|,G|downstream_gene_variant|MODIFIER|U-box_domain_containing_protein%2C_putative|TcBrA4_0073090|transcript|TcBrA4_0073090-RA|protein_coding||c.*2315T>C|||||2315|	GT:AD:DP:GQ:PL:SB
TcBrA4_Chr23	33734	.	T	C	2098.77	.	DP=47;ExcessHet=3.0103;MLEAC=2,0;MLEAF=1.00,0.00;RAW_MQ=25850.00;ANN=C|missense_variant|MODERATE|lectin_(AG38)|TcBrA4_0073080|transcript|TcBrA4_0073080-RA|protein_coding|1/1|c.787A>G|p.Thr263Ala|787/1803|787/1803|263/600||,C|upstream_gene_variant|MODIFIER|hypothetical_protein%2C_conserved|TcBrA4_0073060|transcript|TcBrA4_0073060-RA|protein_coding||c.-4266A>G|||||4266|,C|upstream_gene_variant|MODIFIER|Metallopeptidase_family_M24%2C_putative|TcBrA4_0073070|transcript|TcBrA4_0073070-RA|protein_coding||c.-1762A>G|||||1762|,C|downstream_gene_variant|MODIFIER|U-box_domain_containing_protein%2C_putative|TcBrA4_0073090|transcript|TcBrA4_0073090-RA|protein_coding||c.*2304A>G|||||2304|	GT:AD:DP:GQ:PGT:PID:PL:SB
TcBrA4_Chr23	33744	.	A	G	2086.77	.	DP=46;ExcessHet=3.0103;MLEAC=2,0;MLEAF=1.00,0.00;RAW_MQ=25321.00;ANN=G|synonymous_variant|LOW|lectin_(AG38)|TcBrA4_0073080|transcript|TcBrA4_0073080-RA|protein_coding|1/1|c.777T>C|p.Thr259Thr|777/1803|777/1803|259/600||,G|upstream_gene_variant|MODIFIER|hypothetical_protein%2C_conserved|TcBrA4_0073060|transcript|TcBrA4_0073060-RA|protein_coding||c.-4276T>C|||||4276|,G|upstream_gene_variant|MODIFIER|Metallopeptidase_family_M24%2C_putative|TcBrA4_0073070|transcript|TcBrA4_0073070-RA|protein_coding||c.-1772T>C|||||1772|,G|downstream_gene_variant|MODIFIER|U-box_domain_containing_protein%2C_putative|TcBrA4_0073090|transcript|TcBrA4_0073090-RA|protein_coding||c.*2294T>C|||||2294|	GT:AD:DP:GQ:PGT:PID:PL:SB
TcBrA4_Chr23	33759	.	T	C	1667.77	.	DP=46;ExcessHet=3.0103;MLEAC=2,0;MLEAF=1.00,0.00;RAW_MQ=29511.00;ANN=C|synonymous_variant|LOW|lectin_(AG38)|TcBrA4_0073080|transcript|TcBrA4_0073080-RA|protein_coding|1/1|c.762A>G|p.Gly254Gly|762/1803|762/1803|254/600||,C|upstream_gene_variant|MODIFIER|hypothetical_protein%2C_conserved|TcBrA4_0073060|transcript|TcBrA4_0073060-RA|protein_coding||c.-4291A>G|||||4291|,C|upstream_gene_variant|MODIFIER|Metallopeptidase_family_M24%2C_putative|TcBrA4_0073070|transcript|TcBrA4_0073070-RA|protein_coding||c.-1787A>G|||||1787|,C|downstream_gene_variant|MODIFIER|U-box_domain_containing_protein%2C_putative|TcBrA4_0073090|transcript|TcBrA4_0073090-RA|protein_coding||c.*2279A>G|||||2279|	GT:AD:DP:GQ:PL:SB
TcBrA4_Chr23	33771	.	T	C	1515.77	.	DP=53;ExcessHet=3.0103;MLEAC=2,0;MLEAF=1.00,0.00;RAW_MQ=35591.00;ANN=C|synonymous_variant|LOW|lectin_(AG38)|TcBrA4_0073080|transcript|TcBrA4_0073080-RA|protein_coding|1/1|c.750A>G|p.Gly250Gly|750/1803|750/1803|250/600||,C|upstream_gene_variant|MODIFIER|hypothetical_protein%2C_conserved|TcBrA4_0073060|transcript|TcBrA4_0073060-RA|protein_coding||c.-4303A>G|||||4303|,C|upstream_gene_variant|MODIFIER|Metallopeptidase_family_M24%2C_putative|TcBrA4_0073070|transcript|TcBrA4_0073070-RA|protein_coding||c.-1799A>G|||||1799|,C|downstream_gene_variant|MODIFIER|U-box_domain_containing_protein%2C_putative|TcBrA4_0073090|transcript|TcBrA4_0073090-RA|protein_coding||c.*2267A>G|||||2267|	GT:AD:DP:GQ:PL:SB
TcBrA4_Chr23	33863	.	T	C	3110.77	.	DP=68;ExcessHet=3.0103;MLEAC=2,0;MLEAF=1.00,0.00;RAW_MQ=57966.00;ANN=C|missense_variant|MODERATE|lectin_(AG38)|TcBrA4_0073080|transcript|TcBrA4_0073080-RA|protein_coding|1/1|c.658A>G|p.Thr220Ala|658/1803|658/1803|220/600||,C|upstream_gene_variant|MODIFIER|hypothetical_protein%2C_conserved|TcBrA4_0073060|transcript|TcBrA4_0073060-RA|protein_coding||c.-4395A>G|||||4395|,C|upstream_gene_variant|MODIFIER|Metallopeptidase_family_M24%2C_putative|TcBrA4_0073070|transcript|TcBrA4_0073070-RA|protein_coding||c.-1891A>G|||||1891|,C|downstream_gene_variant|MODIFIER|U-box_domain_containing_protein%2C_putative|TcBrA4_0073090|transcript|TcBrA4_0073090-RA|protein_coding||c.*2175A>G|||||2175|	GT:AD:DP:GQ:PGT:PID:PL:SB
TcBrA4_Chr23	33868	.	A	C	3085.77	.	DP=70;ExcessHet=3.0103;MLEAC=2,0;MLEAF=1.00,0.00;RAW_MQ=60189.00;ANN=C|missense_variant|MODERATE|lectin_(AG38)|TcBrA4_0073080|transcript|TcBrA4_0073080-RA|protein_coding|1/1|c.653T>G|p.Val218Gly|653/1803|653/1803|218/600||,C|upstream_gene_variant|MODIFIER|hypothetical_protein%2C_conserved|TcBrA4_0073060|transcript|TcBrA4_0073060-RA|protein_coding||c.-4400T>G|||||4400|,C|upstream_gene_variant|MODIFIER|Metallopeptidase_family_M24%2C_putative|TcBrA4_0073070|transcript|TcBrA4_0073070-RA|protein_coding||c.-1896T>G|||||1896|,C|downstream_gene_variant|MODIFIER|U-box_domain_containing_protein%2C_putative|TcBrA4_0073090|transcript|TcBrA4_0073090-RA|protein_coding||c.*2170T>G|||||2170|	GT:AD:DP:GQ:PGT:PID:PL:SB
TcBrA4_Chr23	33909	.	T	C	2161.77	.	DP=70;ExcessHet=3.0103;MLEAC=2,0;MLEAF=1.00,0.00;RAW_MQ=58469.00;ANN=C|synonymous_variant|LOW|lectin_(AG38)|TcBrA4_0073080|transcript|TcBrA4_0073080-RA|protein_coding|1/1|c.612A>G|p.Gln204Gln|612/1803|612/1803|204/600||,C|upstream_gene_variant|MODIFIER|hypothetical_protein%2C_conserved|TcBrA4_0073060|transcript|TcBrA4_0073060-RA|protein_coding||c.-4441A>G|||||4441|,C|upstream_gene_variant|MODIFIER|Metallopeptidase_family_M24%2C_putative|TcBrA4_0073070|transcript|TcBrA4_0073070-RA|protein_coding||c.-1937A>G|||||1937|,C|downstream_gene_variant|MODIFIER|U-box_domain_containing_protein%2C_putative|TcBrA4_0073090|transcript|TcBrA4_0073090-RA|protein_coding||c.*2129A>G|||||2129|	GT:AD:DP:GQ:PL:SB
TcBrA4_Chr23	33924	.	A	T	3132.77	.	DP=71;ExcessHet=3.0103;MLEAC=2,0;MLEAF=1.00,0.00;RAW_MQ=58185.00;ANN=T|missense_variant|MODERATE|lectin_(AG38)|TcBrA4_0073080|transcript|TcBrA4_0073080-RA|protein_coding|1/1|c.597T>A|p.Asn199Lys|597/1803|597/1803|199/600||,T|upstream_gene_variant|MODIFIER|hypothetical_protein%2C_conserved|TcBrA4_0073060|transcript|TcBrA4_0073060-RA|protein_coding||c.-4456T>A|||||4456|,T|upstream_gene_variant|MODIFIER|Metallopeptidase_family_M24%2C_putative|TcBrA4_0073070|transcript|TcBrA4_0073070-RA|protein_coding||c.-1952T>A|||||1952|,T|downstream_gene_variant|MODIFIER|U-box_domain_containing_protein%2C_putative|TcBrA4_0073090|transcript|TcBrA4_0073090-RA|protein_coding||c.*2114T>A|||||2114|	GT:AD:DP:GQ:PGT:PID:PL:SB
TcBrA4_Chr23	33930	.	T	G	3231.77	.	DP=73;ExcessHet=3.0103;MLEAC=2,0;MLEAF=1.00,0.00;RAW_MQ=61596.00;ANN=G|missense_variant|MODERATE|lectin_(AG38)|TcBrA4_0073080|transcript|TcBrA4_0073080-RA|protein_coding|1/1|c.591A>C|p.Arg197Ser|591/1803|591/1803|197/600||,G|upstream_gene_variant|MODIFIER|hypothetical_protein%2C_conserved|TcBrA4_0073060|transcript|TcBrA4_0073060-RA|protein_coding||c.-4462A>C|||||4462|,G|upstream_gene_variant|MODIFIER|Metallopeptidase_family_M24%2C_putative|TcBrA4_0073070|transcript|TcBrA4_0073070-RA|protein_coding||c.-1958A>C|||||1958|,G|downstream_gene_variant|MODIFIER|U-box_domain_containing_protein%2C_putative|TcBrA4_0073090|transcript|TcBrA4_0073090-RA|protein_coding||c.*2108A>C|||||2108|	GT:AD:DP:GQ:PGT:PID:PL:SB
TcBrA4_Chr23	33978	.	A	G	2527.77	.	DP=57;ExcessHet=3.0103;MLEAC=2,0;MLEAF=1.00,0.00;RAW_MQ=53662.00;ANN=G|synonymous_variant|LOW|lectin_(AG38)|TcBrA4_0073080|transcript|TcBrA4_0073080-RA|protein_coding|1/1|c.543T>C|p.Asn181Asn|543/1803|543/1803|181/600||,G|upstream_gene_variant|MODIFIER|hypothetical_protein%2C_conserved|TcBrA4_0073060|transcript|TcBrA4_0073060-RA|protein_coding||c.-4510T>C|||||4510|,G|upstream_gene_variant|MODIFIER|Metallopeptidase_family_M24%2C_putative|TcBrA4_0073070|transcript|TcBrA4_0073070-RA|protein_coding||c.-2006T>C|||||2006|,G|downstream_gene_variant|MODIFIER|U-box_domain_containing_protein%2C_putative|TcBrA4_0073090|transcript|TcBrA4_0073090-RA|protein_coding||c.*2060T>C|||||2060|	GT:AD:DP:GQ:PGT:PID:PL:SB
TcBrA4_Chr23	33988	.	G	T	2512.77	.	DP=57;ExcessHet=3.0103;MLEAC=2,0;MLEAF=1.00,0.00;RAW_MQ=55757.00;ANN=T|missense_variant|MODERATE|lectin_(AG38)|TcBrA4_0073080|transcript|TcBrA4_0073080-RA|protein_coding|1/1|c.533C>A|p.Thr178Lys|533/1803|533/1803|178/600||,T|upstream_gene_variant|MODIFIER|hypothetical_protein%2C_conserved|TcBrA4_0073060|transcript|TcBrA4_0073060-RA|protein_coding||c.-4520C>A|||||4520|,T|upstream_gene_variant|MODIFIER|Metallopeptidase_family_M24%2C_putative|TcBrA4_0073070|transcript|TcBrA4_0073070-RA|protein_coding||c.-2016C>A|||||2016|,T|downstream_gene_variant|MODIFIER|U-box_domain_containing_protein%2C_putative|TcBrA4_0073090|transcript|TcBrA4_0073090-RA|protein_coding||c.*2050C>A|||||2050|	GT:AD:DP:GQ:PGT:PID:PL:SB
TcBrA4_Chr23	34035	.	A	G	2419.77	.	DP=71;ExcessHet=3.0103;MLEAC=2,0;MLEAF=1.00,0.00;RAW_MQ=77562.00;ANN=G|synonymous_variant|LOW|lectin_(AG38)|TcBrA4_0073080|transcript|TcBrA4_0073080-RA|protein_coding|1/1|c.486T>C|p.Asp162Asp|486/1803|486/1803|162/600||,G|upstream_gene_variant|MODIFIER|hypothetical_protein%2C_conserved|TcBrA4_0073060|transcript|TcBrA4_0073060-RA|protein_coding||c.-4567T>C|||||4567|,G|upstream_gene_variant|MODIFIER|Metallopeptidase_family_M24%2C_putative|TcBrA4_0073070|transcript|TcBrA4_0073070-RA|protein_coding||c.-2063T>C|||||2063|,G|downstream_gene_variant|MODIFIER|U-box_domain_containing_protein%2C_putative|TcBrA4_0073090|transcript|TcBrA4_0073090-RA|protein_coding||c.*2003T>C|||||2003|	GT:AD:DP:GQ:PL:SB
TcBrA4_Chr23	34071	.	G	A	2251.77	.	DP=67;ExcessHet=3.0103;MLEAC=2,0;MLEAF=1.00,0.00;RAW_MQ=78916.00;ANN=A|synonymous_variant|LOW|lectin_(AG38)|TcBrA4_0073080|transcript|TcBrA4_0073080-RA|protein_coding|1/1|c.450C>T|p.Thr150Thr|450/1803|450/1803|150/600||,A|upstream_gene_variant|MODIFIER|hypothetical_protein%2C_conserved|TcBrA4_0073060|transcript|TcBrA4_0073060-RA|protein_coding||c.-4603C>T|||||4603|,A|upstream_gene_variant|MODIFIER|Metallopeptidase_family_M24%2C_putative|TcBrA4_0073070|transcript|TcBrA4_0073070-RA|protein_coding||c.-2099C>T|||||2099|,A|downstream_gene_variant|MODIFIER|U-box_domain_containing_protein%2C_putative|TcBrA4_0073090|transcript|TcBrA4_0073090-RA|protein_coding||c.*1967C>T|||||1967|	GT:AD:DP:GQ:PL:SB
TcBrA4_Chr23	34098	.	A	G	2906.77	.	DP=64;ExcessHet=3.0103;MLEAC=2,0;MLEAF=1.00,0.00;RAW_MQ=76984.00;ANN=G|synonymous_variant|LOW|lectin_(AG38)|TcBrA4_0073080|transcript|TcBrA4_0073080-RA|protein_coding|1/1|c.423T>C|p.Pro141Pro|423/1803|423/1803|141/600||,G|upstream_gene_variant|MODIFIER|hypothetical_protein%2C_conserved|TcBrA4_0073060|transcript|TcBrA4_0073060-RA|protein_coding||c.-4630T>C|||||4630|,G|upstream_gene_variant|MODIFIER|Metallopeptidase_family_M24%2C_putative|TcBrA4_0073070|transcript|TcBrA4_0073070-RA|protein_coding||c.-2126T>C|||||2126|,G|downstream_gene_variant|MODIFIER|U-box_domain_containing_protein%2C_putative|TcBrA4_0073090|transcript|TcBrA4_0073090-RA|protein_coding||c.*1940T>C|||||1940|	GT:AD:DP:GQ:PGT:PID:PL:SB
TcBrA4_Chr23	34101	.	T	G	2878.77	.	DP=65;ExcessHet=3.0103;MLEAC=2,0;MLEAF=1.00,0.00;RAW_MQ=79936.00;ANN=G|synonymous_variant|LOW|lectin_(AG38)|TcBrA4_0073080|transcript|TcBrA4_0073080-RA|protein_coding|1/1|c.420A>C|p.Gly140Gly|420/1803|420/1803|140/600||,G|upstream_gene_variant|MODIFIER|hypothetical_protein%2C_conserved|TcBrA4_0073060|transcript|TcBrA4_0073060-RA|protein_coding||c.-4633A>C|||||4633|,G|upstream_gene_variant|MODIFIER|Metallopeptidase_family_M24%2C_putative|TcBrA4_0073070|transcript|TcBrA4_0073070-RA|protein_coding||c.-2129A>C|||||2129|,G|downstream_gene_variant|MODIFIER|U-box_domain_containing_protein%2C_putative|TcBrA4_0073090|transcript|TcBrA4_0073090-RA|protein_coding||c.*1937A>C|||||1937|	GT:AD:DP:GQ:PGT:PID:PL:SB
TcBrA4_Chr23	34167	.	A	G	2383.77	.	DP=64;ExcessHet=3.0103;MLEAC=2,0;MLEAF=1.00,0.00;RAW_MQ=97649.00;ANN=G|synonymous_variant|LOW|lectin_(AG38)|TcBrA4_0073080|transcript|TcBrA4_0073080-RA|protein_coding|1/1|c.354T>C|p.His118His|354/1803|354/1803|118/600||,G|upstream_gene_variant|MODIFIER|hypothetical_protein%2C_conserved|TcBrA4_0073060|transcript|TcBrA4_0073060-RA|protein_coding||c.-4699T>C|||||4699|,G|upstream_gene_variant|MODIFIER|Metallopeptidase_family_M24%2C_putative|TcBrA4_0073070|transcript|TcBrA4_0073070-RA|protein_coding||c.-2195T>C|||||2195|,G|downstream_gene_variant|MODIFIER|U-box_domain_containing_protein%2C_putative|TcBrA4_0073090|transcript|TcBrA4_0073090-RA|protein_coding||c.*1871T>C|||||1871|	GT:AD:DP:GQ:PL:SB
TcBrA4_Chr23	34431	.	T	G	1718.77	.	DP=47;ExcessHet=3.0103;MLEAC=2,0;MLEAF=1.00,0.00;RAW_MQ=66917.00;ANN=G|synonymous_variant|LOW|lectin_(AG38)|TcBrA4_0073080|transcript|TcBrA4_0073080-RA|protein_coding|1/1|c.90A>C|p.Ser30Ser|90/1803|90/1803|30/600||,G|upstream_gene_variant|MODIFIER|hypothetical_protein%2C_conserved|TcBrA4_0073060|transcript|TcBrA4_0073060-RA|protein_coding||c.-4963A>C|||||4963|,G|upstream_gene_variant|MODIFIER|Metallopeptidase_family_M24%2C_putative|TcBrA4_0073070|transcript|TcBrA4_0073070-RA|protein_coding||c.-2459A>C|||||2459|,G|downstream_gene_variant|MODIFIER|U-box_domain_containing_protein%2C_putative|TcBrA4_0073090|transcript|TcBrA4_0073090-RA|protein_coding||c.*1607A>C|||||1607|,G|downstream_gene_variant|MODIFIER|palmitoyl_acyltransferase_6%2C_putative|TcBrA4_0073100|transcript|TcBrA4_0073100-RA|protein_coding||c.*4791A>C|||||4791|	GT:AD:DP:GQ:PL:SB
TcBrA4_Chr23	34500	.	A	C	1006.77	.	DP=23;ExcessHet=3.0103;MLEAC=2,0;MLEAF=1.00,0.00;RAW_MQ=27660.00;ANN=C|synonymous_variant|LOW|lectin_(AG38)|TcBrA4_0073080|transcript|TcBrA4_0073080-RA|protein_coding|1/1|c.21T>G|p.Val7Val|21/1803|21/1803|7/600||,C|upstream_gene_variant|MODIFIER|Metallopeptidase_family_M24%2C_putative|TcBrA4_0073070|transcript|TcBrA4_0073070-RA|protein_coding||c.-2528T>G|||||2528|,C|downstream_gene_variant|MODIFIER|U-box_domain_containing_protein%2C_putative|TcBrA4_0073090|transcript|TcBrA4_0073090-RA|protein_coding||c.*1538T>G|||||1538|,C|downstream_gene_variant|MODIFIER|palmitoyl_acyltransferase_6%2C_putative|TcBrA4_0073100|transcript|TcBrA4_0073100-RA|protein_coding||c.*4722T>G|||||4722|	GT:AD:DP:GQ:PGT:PID:PL:SB
TcBrA4_Chr23	34508	.	T	C	916.77	.	DP=21;ExcessHet=3.0103;MLEAC=2,0;MLEAF=1.00,0.00;RAW_MQ=25484.00;ANN=C|missense_variant|MODERATE|lectin_(AG38)|TcBrA4_0073080|transcript|TcBrA4_0073080-RA|protein_coding|1/1|c.13A>G|p.Thr5Ala|13/1803|13/1803|5/600||,C|upstream_gene_variant|MODIFIER|Metallopeptidase_family_M24%2C_putative|TcBrA4_0073070|transcript|TcBrA4_0073070-RA|protein_coding||c.-2536A>G|||||2536|,C|downstream_gene_variant|MODIFIER|U-box_domain_containing_protein%2C_putative|TcBrA4_0073090|transcript|TcBrA4_0073090-RA|protein_coding||c.*1530A>G|||||1530|,C|downstream_gene_variant|MODIFIER|palmitoyl_acyltransferase_6%2C_putative|TcBrA4_0073100|transcript|TcBrA4_0073100-RA|protein_coding||c.*4714A>G|||||4714|	GT:AD:DP:GQ:PGT:PID:PL:SB
TcBrA4_Chr23	34520	.	T	G	736.77	.	DP=16;ExcessHet=3.0103;MLEAC=2,0;MLEAF=1.00,0.00;RAW_MQ=17899.00;ANN=G|initiator_codon_variant|LOW|lectin_(AG38)|TcBrA4_0073080|transcript|TcBrA4_0073080-RA|protein_coding|1/1|c.1A>C|p.Met1?|1/1803|1/1803|1/600||,G|upstream_gene_variant|MODIFIER|Metallopeptidase_family_M24%2C_putative|TcBrA4_0073070|transcript|TcBrA4_0073070-RA|protein_coding||c.-2548A>C|||||2548|,G|downstream_gene_variant|MODIFIER|U-box_domain_containing_protein%2C_putative|TcBrA4_0073090|transcript|TcBrA4_0073090-RA|protein_coding||c.*1518A>C|||||1518|,G|downstream_gene_variant|MODIFIER|palmitoyl_acyltransferase_6%2C_putative|TcBrA4_0073100|transcript|TcBrA4_0073100-RA|protein_coding||c.*4702A>C|||||4702|	GT:AD:DP:GQ:PGT:PID:PL:SB
TcBrA4_Chr23	34570	.	G	T	421.77	.	DP=10;ExcessHet=3.0103;MLEAC=2,0;MLEAF=1.00,0.00;RAW_MQ=8667.00;ANN=T|upstream_gene_variant|MODIFIER|Metallopeptidase_family_M24%2C_putative|TcBrA4_0073070|transcript|TcBrA4_0073070-RA|protein_coding||c.-2598C>A|||||2598|,T|upstream_gene_variant|MODIFIER|lectin_(AG38)|TcBrA4_0073080|transcript|TcBrA4_0073080-RA|protein_coding||c.-50C>A|||||50|,T|downstream_gene_variant|MODIFIER|U-box_domain_containing_protein%2C_putative|TcBrA4_0073090|transcript|TcBrA4_0073090-RA|protein_coding||c.*1468C>A|||||1468|,T|downstream_gene_variant|MODIFIER|palmitoyl_acyltransferase_6%2C_putative|TcBrA4_0073100|transcript|TcBrA4_0073100-RA|protein_coding||c.*4652C>A|||||4652|,T|intergenic_region|MODIFIER|lectin_(AG38)-U-box_domain_containing_protein%2C_putative|TcBrA4_0073080-TcBrA4_0073090|intergenic_region|TcBrA4_0073080-TcBrA4_0073090|||n.34570G>T||||||	GT:AD:DP:GQ:PL:SB
TcBrA4_Chr23	34623	.	A	G	404.77	.	DP=10;ExcessHet=3.0103;MLEAC=2,0;MLEAF=1.00,0.00;RAW_MQ=7643.00;ANN=G|upstream_gene_variant|MODIFIER|Metallopeptidase_family_M24%2C_putative|TcBrA4_0073070|transcript|TcBrA4_0073070-RA|protein_coding||c.-2651T>C|||||2651|,G|upstream_gene_variant|MODIFIER|lectin_(AG38)|TcBrA4_0073080|transcript|TcBrA4_0073080-RA|protein_coding||c.-103T>C|||||103|,G|downstream_gene_variant|MODIFIER|U-box_domain_containing_protein%2C_putative|TcBrA4_0073090|transcript|TcBrA4_0073090-RA|protein_coding||c.*1415T>C|||||1415|,G|downstream_gene_variant|MODIFIER|palmitoyl_acyltransferase_6%2C_putative|TcBrA4_0073100|transcript|TcBrA4_0073100-RA|protein_coding||c.*4599T>C|||||4599|,G|intergenic_region|MODIFIER|lectin_(AG38)-U-box_domain_containing_protein%2C_putative|TcBrA4_0073080-TcBrA4_0073090|intergenic_region|TcBrA4_0073080-TcBrA4_0073090|||n.34623A>G||||||	GT:AD:DP:GQ:PGT:PID:PL:SB
TcBrA4_Chr23	35453	.	C	T	214.78	.	DP=8;ExcessHet=3.0103;MLEAC=2,0;MLEAF=1.00,0.00;RAW_MQ=5491.00;ANN=T|upstream_gene_variant|MODIFIER|Metallopeptidase_family_M24%2C_putative|TcBrA4_0073070|transcript|TcBrA4_0073070-RA|protein_coding||c.-3481G>A|||||3481|,T|upstream_gene_variant|MODIFIER|lectin_(AG38)|TcBrA4_0073080|transcript|TcBrA4_0073080-RA|protein_coding||c.-933G>A|||||933|,T|downstream_gene_variant|MODIFIER|U-box_domain_containing_protein%2C_putative|TcBrA4_0073090|transcript|TcBrA4_0073090-RA|protein_coding||c.*585G>A|||||585|,T|downstream_gene_variant|MODIFIER|palmitoyl_acyltransferase_6%2C_putative|TcBrA4_0073100|transcript|TcBrA4_0073100-RA|protein_coding||c.*3769G>A|||||3769|,T|intergenic_region|MODIFIER|lectin_(AG38)-U-box_domain_containing_protein%2C_putative|TcBrA4_0073080-TcBrA4_0073090|intergenic_region|TcBrA4_0073080-TcBrA4_0073090|||n.35453C>T||||||	GT:AD:DP:GQ:PL:SB
TcBrA4_Chr23	35973	.	T	C	533.77	.	DP=15;ExcessHet=3.0103;MLEAC=2,0;MLEAF=1.00,0.00;RAW_MQ=18833.00;ANN=C|upstream_gene_variant|MODIFIER|Metallopeptidase_family_M24%2C_putative|TcBrA4_0073070|transcript|TcBrA4_0073070-RA|protein_coding||c.-4001A>G|||||4001|,C|upstream_gene_variant|MODIFIER|lectin_(AG38)|TcBrA4_0073080|transcript|TcBrA4_0073080-RA|protein_coding||c.-1453A>G|||||1453|,C|downstream_gene_variant|MODIFIER|U-box_domain_containing_protein%2C_putative|TcBrA4_0073090|transcript|TcBrA4_0073090-RA|protein_coding||c.*65A>G|||||65|,C|downstream_gene_variant|MODIFIER|palmitoyl_acyltransferase_6%2C_putative|TcBrA4_0073100|transcript|TcBrA4_0073100-RA|protein_coding||c.*3249A>G|||||3249|,C|intergenic_region|MODIFIER|lectin_(AG38)-U-box_domain_containing_protein%2C_putative|TcBrA4_0073080-TcBrA4_0073090|intergenic_region|TcBrA4_0073080-TcBrA4_0073090|||n.35973T>C||||||	GT:AD:DP:GQ:PL:SB
TcBrA4_Chr23	36006	.	G	A	1096.77	.	DP=25;ExcessHet=3.0103;MLEAC=2,0;MLEAF=1.00,0.00;RAW_MQ=29830.00;ANN=A|upstream_gene_variant|MODIFIER|Metallopeptidase_family_M24%2C_putative|TcBrA4_0073070|transcript|TcBrA4_0073070-RA|protein_coding||c.-4034C>T|||||4034|,A|upstream_gene_variant|MODIFIER|lectin_(AG38)|TcBrA4_0073080|transcript|TcBrA4_0073080-RA|protein_coding||c.-1486C>T|||||1486|,A|downstream_gene_variant|MODIFIER|U-box_domain_containing_protein%2C_putative|TcBrA4_0073090|transcript|TcBrA4_0073090-RA|protein_coding||c.*32C>T|||||32|,A|downstream_gene_variant|MODIFIER|palmitoyl_acyltransferase_6%2C_putative|TcBrA4_0073100|transcript|TcBrA4_0073100-RA|protein_coding||c.*3216C>T|||||3216|,A|intergenic_region|MODIFIER|lectin_(AG38)-U-box_domain_containing_protein%2C_putative|TcBrA4_0073080-TcBrA4_0073090|intergenic_region|TcBrA4_0073080-TcBrA4_0073090|||n.36006G>A||||||	GT:AD:DP:GQ:PGT:PID:PL:SB
TcBrA4_Chr23	36010	.	G	T	1141.77	.	DP=26;ExcessHet=3.0103;MLEAC=2,0;MLEAF=1.00,0.00;RAW_MQ=31594.00;ANN=T|upstream_gene_variant|MODIFIER|Metallopeptidase_family_M24%2C_putative|TcBrA4_0073070|transcript|TcBrA4_0073070-RA|protein_coding||c.-4038C>A|||||4038|,T|upstream_gene_variant|MODIFIER|lectin_(AG38)|TcBrA4_0073080|transcript|TcBrA4_0073080-RA|protein_coding||c.-1490C>A|||||1490|,T|downstream_gene_variant|MODIFIER|U-box_domain_containing_protein%2C_putative|TcBrA4_0073090|transcript|TcBrA4_0073090-RA|protein_coding||c.*28C>A|||||28|,T|downstream_gene_variant|MODIFIER|palmitoyl_acyltransferase_6%2C_putative|TcBrA4_0073100|transcript|TcBrA4_0073100-RA|protein_coding||c.*3212C>A|||||3212|,T|intergenic_region|MODIFIER|lectin_(AG38)-U-box_domain_containing_protein%2C_putative|TcBrA4_0073080-TcBrA4_0073090|intergenic_region|TcBrA4_0073080-TcBrA4_0073090|||n.36010G>T||||||	GT:AD:DP:GQ:PGT:PID:PL:SB
TcBrA4_Chr23	36033	.	C	A	1663.77	.	DP=39;ExcessHet=3.0103;MLEAC=2,0;MLEAF=1.00,0.00;RAW_MQ=52518.00;ANN=A|upstream_gene_variant|MODIFIER|Metallopeptidase_family_M24%2C_putative|TcBrA4_0073070|transcript|TcBrA4_0073070-RA|protein_coding||c.-4061G>T|||||4061|,A|upstream_gene_variant|MODIFIER|lectin_(AG38)|TcBrA4_0073080|transcript|TcBrA4_0073080-RA|protein_coding||c.-1513G>T|||||1513|,A|downstream_gene_variant|MODIFIER|U-box_domain_containing_protein%2C_putative|TcBrA4_0073090|transcript|TcBrA4_0073090-RA|protein_coding||c.*5G>T|||||5|,A|downstream_gene_variant|MODIFIER|palmitoyl_acyltransferase_6%2C_putative|TcBrA4_0073100|transcript|TcBrA4_0073100-RA|protein_coding||c.*3189G>T|||||3189|,A|intergenic_region|MODIFIER|lectin_(AG38)-U-box_domain_containing_protein%2C_putative|TcBrA4_0073080-TcBrA4_0073090|intergenic_region|TcBrA4_0073080-TcBrA4_0073090|||n.36033C>A||||||	GT:AD:DP:GQ:PGT:PID:PL:SB
TcBrA4_Chr23	36068	.	C	T	2152.77	.	DP=55;ExcessHet=3.0103;MLEAC=2,0;MLEAF=1.00,0.00;RAW_MQ=80742.00;ANN=T|synonymous_variant|LOW|U-box_domain_containing_protein%2C_putative|TcBrA4_0073090|transcript|TcBrA4_0073090-RA|protein_coding|1/1|c.1848G>A|p.Ala616Ala|1848/1878|1848/1878|616/625||,T|upstream_gene_variant|MODIFIER|Metallopeptidase_family_M24%2C_putative|TcBrA4_0073070|transcript|TcBrA4_0073070-RA|protein_coding||c.-4096G>A|||||4096|,T|upstream_gene_variant|MODIFIER|lectin_(AG38)|TcBrA4_0073080|transcript|TcBrA4_0073080-RA|protein_coding||c.-1548G>A|||||1548|,T|downstream_gene_variant|MODIFIER|palmitoyl_acyltransferase_6%2C_putative|TcBrA4_0073100|transcript|TcBrA4_0073100-RA|protein_coding||c.*3154G>A|||||3154|,T|downstream_gene_variant|MODIFIER|hypothetical_protein%2C_conserved|TcBrA4_0073110|transcript|TcBrA4_0073110-RA|protein_coding||c.*4986G>A|||||4986|	GT:AD:DP:GQ:PL:SB
TcBrA4_Chr23	36108	.	C	T	2822.77	.	DP=65;ExcessHet=3.0103;MLEAC=2,0;MLEAF=1.00,0.00;RAW_MQ=100758.00;ANN=T|missense_variant|MODERATE|U-box_domain_containing_protein%2C_putative|TcBrA4_0073090|transcript|TcBrA4_0073090-RA|protein_coding|1/1|c.1808G>A|p.Arg603Gln|1808/1878|1808/1878|603/625||,T|upstream_gene_variant|MODIFIER|Metallopeptidase_family_M24%2C_putative|TcBrA4_0073070|transcript|TcBrA4_0073070-RA|protein_coding||c.-4136G>A|||||4136|,T|upstream_gene_variant|MODIFIER|lectin_(AG38)|TcBrA4_0073080|transcript|TcBrA4_0073080-RA|protein_coding||c.-1588G>A|||||1588|,T|downstream_gene_variant|MODIFIER|palmitoyl_acyltransferase_6%2C_putative|TcBrA4_0073100|transcript|TcBrA4_0073100-RA|protein_coding||c.*3114G>A|||||3114|,T|downstream_gene_variant|MODIFIER|hypothetical_protein%2C_conserved|TcBrA4_0073110|transcript|TcBrA4_0073110-RA|protein_coding||c.*4946G>A|||||4946|	GT:AD:DP:GQ:PGT:PID:PL:SB
TcBrA4_Chr23	36116	.	A	C	2786.77	.	DP=61;ExcessHet=3.0103;MLEAC=2,0;MLEAF=1.00,0.00;RAW_MQ=97641.00;ANN=C|missense_variant|MODERATE|U-box_domain_containing_protein%2C_putative|TcBrA4_0073090|transcript|TcBrA4_0073090-RA|protein_coding|1/1|c.1800T>G|p.Asp600Glu|1800/1878|1800/1878|600/625||,C|upstream_gene_variant|MODIFIER|Metallopeptidase_family_M24%2C_putative|TcBrA4_0073070|transcript|TcBrA4_0073070-RA|protein_coding||c.-4144T>G|||||4144|,C|upstream_gene_variant|MODIFIER|lectin_(AG38)|TcBrA4_0073080|transcript|TcBrA4_0073080-RA|protein_coding||c.-1596T>G|||||1596|,C|downstream_gene_variant|MODIFIER|palmitoyl_acyltransferase_6%2C_putative|TcBrA4_0073100|transcript|TcBrA4_0073100-RA|protein_coding||c.*3106T>G|||||3106|,C|downstream_gene_variant|MODIFIER|hypothetical_protein%2C_conserved|TcBrA4_0073110|transcript|TcBrA4_0073110-RA|protein_coding||c.*4938T>G|||||4938|	GT:AD:DP:GQ:PGT:PID:PL:SB
TcBrA4_Chr23	36318	.	G	T	2887.77	.	DP=72;ExcessHet=3.0103;MLEAC=2,0;MLEAF=1.00,0.00;RAW_MQ=124461.00;ANN=T|missense_variant|MODERATE|U-box_domain_containing_protein%2C_putative|TcBrA4_0073090|transcript|TcBrA4_0073090-RA|protein_coding|1/1|c.1598C>A|p.Ala533Glu|1598/1878|1598/1878|533/625||,T|upstream_gene_variant|MODIFIER|Metallopeptidase_family_M24%2C_putative|TcBrA4_0073070|transcript|TcBrA4_0073070-RA|protein_coding||c.-4346C>A|||||4346|,T|upstream_gene_variant|MODIFIER|lectin_(AG38)|TcBrA4_0073080|transcript|TcBrA4_0073080-RA|protein_coding||c.-1798C>A|||||1798|,T|downstream_gene_variant|MODIFIER|palmitoyl_acyltransferase_6%2C_putative|TcBrA4_0073100|transcript|TcBrA4_0073100-RA|protein_coding||c.*2904C>A|||||2904|,T|downstream_gene_variant|MODIFIER|hypothetical_protein%2C_conserved|TcBrA4_0073110|transcript|TcBrA4_0073110-RA|protein_coding||c.*4736C>A|||||4736|	GT:AD:DP:GQ:PL:SB
TcBrA4_Chr23	36331	.	C	T	3011.77	.	DP=73;ExcessHet=3.0103;MLEAC=2,0;MLEAF=1.00,0.00;RAW_MQ=127624.00;ANN=T|missense_variant|MODERATE|U-box_domain_containing_protein%2C_putative|TcBrA4_0073090|transcript|TcBrA4_0073090-RA|protein_coding|1/1|c.1585G>A|p.Val529Met|1585/1878|1585/1878|529/625||,T|upstream_gene_variant|MODIFIER|Metallopeptidase_family_M24%2C_putative|TcBrA4_0073070|transcript|TcBrA4_0073070-RA|protein_coding||c.-4359G>A|||||4359|,T|upstream_gene_variant|MODIFIER|lectin_(AG38)|TcBrA4_0073080|transcript|TcBrA4_0073080-RA|protein_coding||c.-1811G>A|||||1811|,T|downstream_gene_variant|MODIFIER|palmitoyl_acyltransferase_6%2C_putative|TcBrA4_0073100|transcript|TcBrA4_0073100-RA|protein_coding||c.*2891G>A|||||2891|,T|downstream_gene_variant|MODIFIER|hypothetical_protein%2C_conserved|TcBrA4_0073110|transcript|TcBrA4_0073110-RA|protein_coding||c.*4723G>A|||||4723|	GT:AD:DP:GQ:PL:SB
TcBrA4_Chr23	36505	.	T	C	2957.77	.	DP=70;ExcessHet=3.0103;MLEAC=2,0;MLEAF=1.00,0.00;RAW_MQ=123316.00;ANN=C|missense_variant|MODERATE|U-box_domain_containing_protein%2C_putative|TcBrA4_0073090|transcript|TcBrA4_0073090-RA|protein_coding|1/1|c.1411A>G|p.Thr471Ala|1411/1878|1411/1878|471/625||,C|upstream_gene_variant|MODIFIER|Metallopeptidase_family_M24%2C_putative|TcBrA4_0073070|transcript|TcBrA4_0073070-RA|protein_coding||c.-4533A>G|||||4533|,C|upstream_gene_variant|MODIFIER|lectin_(AG38)|TcBrA4_0073080|transcript|TcBrA4_0073080-RA|protein_coding||c.-1985A>G|||||1985|,C|downstream_gene_variant|MODIFIER|palmitoyl_acyltransferase_6%2C_putative|TcBrA4_0073100|transcript|TcBrA4_0073100-RA|protein_coding||c.*2717A>G|||||2717|,C|downstream_gene_variant|MODIFIER|hypothetical_protein%2C_conserved|TcBrA4_0073110|transcript|TcBrA4_0073110-RA|protein_coding||c.*4549A>G|||||4549|	GT:AD:DP:GQ:PL:SB
TcBrA4_Chr23	36553	.	A	G	3295.77	.	DP=81;ExcessHet=3.0103;MLEAC=2,0;MLEAF=1.00,0.00;RAW_MQ=142556.00;ANN=G|synonymous_variant|LOW|U-box_domain_containing_protein%2C_putative|TcBrA4_0073090|transcript|TcBrA4_0073090-RA|protein_coding|1/1|c.1363T>C|p.Leu455Leu|1363/1878|1363/1878|455/625||,G|upstream_gene_variant|MODIFIER|Metallopeptidase_family_M24%2C_putative|TcBrA4_0073070|transcript|TcBrA4_0073070-RA|protein_coding||c.-4581T>C|||||4581|,G|upstream_gene_variant|MODIFIER|lectin_(AG38)|TcBrA4_0073080|transcript|TcBrA4_0073080-RA|protein_coding||c.-2033T>C|||||2033|,G|downstream_gene_variant|MODIFIER|palmitoyl_acyltransferase_6%2C_putative|TcBrA4_0073100|transcript|TcBrA4_0073100-RA|protein_coding||c.*2669T>C|||||2669|,G|downstream_gene_variant|MODIFIER|hypothetical_protein%2C_conserved|TcBrA4_0073110|transcript|TcBrA4_0073110-RA|protein_coding||c.*4501T>C|||||4501|	GT:AD:DP:GQ:PL:SB
TcBrA4_Chr23	36670	.	C	T	3135.77	.	DP=80;ExcessHet=3.0103;MLEAC=2,0;MLEAF=1.00,0.00;RAW_MQ=140792.00;ANN=T|missense_variant|MODERATE|U-box_domain_containing_protein%2C_putative|TcBrA4_0073090|transcript|TcBrA4_0073090-RA|protein_coding|1/1|c.1246G>A|p.Ala416Thr|1246/1878|1246/1878|416/625||,T|upstream_gene_variant|MODIFIER|Metallopeptidase_family_M24%2C_putative|TcBrA4_0073070|transcript|TcBrA4_0073070-RA|protein_coding||c.-4698G>A|||||4698|,T|upstream_gene_variant|MODIFIER|lectin_(AG38)|TcBrA4_0073080|transcript|TcBrA4_0073080-RA|protein_coding||c.-2150G>A|||||2150|,T|downstream_gene_variant|MODIFIER|palmitoyl_acyltransferase_6%2C_putative|TcBrA4_0073100|transcript|TcBrA4_0073100-RA|protein_coding||c.*2552G>A|||||2552|,T|downstream_gene_variant|MODIFIER|hypothetical_protein%2C_conserved|TcBrA4_0073110|transcript|TcBrA4_0073110-RA|protein_coding||c.*4384G>A|||||4384|	GT:AD:DP:GQ:PL:SB
TcBrA4_Chr23	36718	.	T	C	3050.77	.	DP=73;ExcessHet=3.0103;MLEAC=2,0;MLEAF=1.00,0.00;RAW_MQ=128280.00;ANN=C|missense_variant|MODERATE|U-box_domain_containing_protein%2C_putative|TcBrA4_0073090|transcript|TcBrA4_0073090-RA|protein_coding|1/1|c.1198A>G|p.Met400Val|1198/1878|1198/1878|400/625||,C|upstream_gene_variant|MODIFIER|Metallopeptidase_family_M24%2C_putative|TcBrA4_0073070|transcript|TcBrA4_0073070-RA|protein_coding||c.-4746A>G|||||4746|,C|upstream_gene_variant|MODIFIER|lectin_(AG38)|TcBrA4_0073080|transcript|TcBrA4_0073080-RA|protein_coding||c.-2198A>G|||||2198|,C|downstream_gene_variant|MODIFIER|palmitoyl_acyltransferase_6%2C_putative|TcBrA4_0073100|transcript|TcBrA4_0073100-RA|protein_coding||c.*2504A>G|||||2504|,C|downstream_gene_variant|MODIFIER|hypothetical_protein%2C_conserved|TcBrA4_0073110|transcript|TcBrA4_0073110-RA|protein_coding||c.*4336A>G|||||4336|	GT:AD:DP:GQ:PL:SB
TcBrA4_Chr23	36829	.	A	C	2675.77	.	DP=67;ExcessHet=3.0103;MLEAC=2,0;MLEAF=1.00,0.00;RAW_MQ=117532.00;ANN=C|missense_variant|MODERATE|U-box_domain_containing_protein%2C_putative|TcBrA4_0073090|transcript|TcBrA4_0073090-RA|protein_coding|1/1|c.1087T>G|p.Ser363Ala|1087/1878|1087/1878|363/625||,C|upstream_gene_variant|MODIFIER|Metallopeptidase_family_M24%2C_putative|TcBrA4_0073070|transcript|TcBrA4_0073070-RA|protein_coding||c.-4857T>G|||||4857|,C|upstream_gene_variant|MODIFIER|lectin_(AG38)|TcBrA4_0073080|transcript|TcBrA4_0073080-RA|protein_coding||c.-2309T>G|||||2309|,C|downstream_gene_variant|MODIFIER|palmitoyl_acyltransferase_6%2C_putative|TcBrA4_0073100|transcript|TcBrA4_0073100-RA|protein_coding||c.*2393T>G|||||2393|,C|downstream_gene_variant|MODIFIER|hypothetical_protein%2C_conserved|TcBrA4_0073110|transcript|TcBrA4_0073110-RA|protein_coding||c.*4225T>G|||||4225|	GT:AD:DP:GQ:PL:SB
TcBrA4_Chr23	36919	.	A	T	2475.77	.	DP=54;ExcessHet=3.0103;MLEAC=2,0;MLEAF=1.00,0.00;RAW_MQ=93780.00;ANN=T|missense_variant|MODERATE|U-box_domain_containing_protein%2C_putative|TcBrA4_0073090|transcript|TcBrA4_0073090-RA|protein_coding|1/1|c.997T>A|p.Tyr333Asn|997/1878|997/1878|333/625||,T|upstream_gene_variant|MODIFIER|Metallopeptidase_family_M24%2C_putative|TcBrA4_0073070|transcript|TcBrA4_0073070-RA|protein_coding||c.-4947T>A|||||4947|,T|upstream_gene_variant|MODIFIER|lectin_(AG38)|TcBrA4_0073080|transcript|TcBrA4_0073080-RA|protein_coding||c.-2399T>A|||||2399|,T|downstream_gene_variant|MODIFIER|palmitoyl_acyltransferase_6%2C_putative|TcBrA4_0073100|transcript|TcBrA4_0073100-RA|protein_coding||c.*2303T>A|||||2303|,T|downstream_gene_variant|MODIFIER|hypothetical_protein%2C_conserved|TcBrA4_0073110|transcript|TcBrA4_0073110-RA|protein_coding||c.*4135T>A|||||4135|	GT:AD:DP:GQ:PGT:PID:PL:SB
TcBrA4_Chr23	36923	.	A	G	2512.77	.	DP=57;ExcessHet=3.0103;MLEAC=2,0;MLEAF=1.00,0.00;RAW_MQ=99072.00;ANN=G|synonymous_variant|LOW|U-box_domain_containing_protein%2C_putative|TcBrA4_0073090|transcript|TcBrA4_0073090-RA|protein_coding|1/1|c.993T>C|p.Phe331Phe|993/1878|993/1878|331/625||,G|upstream_gene_variant|MODIFIER|Metallopeptidase_family_M24%2C_putative|TcBrA4_0073070|transcript|TcBrA4_0073070-RA|protein_coding||c.-4951T>C|||||4951|,G|upstream_gene_variant|MODIFIER|lectin_(AG38)|TcBrA4_0073080|transcript|TcBrA4_0073080-RA|protein_coding||c.-2403T>C|||||2403|,G|downstream_gene_variant|MODIFIER|palmitoyl_acyltransferase_6%2C_putative|TcBrA4_0073100|transcript|TcBrA4_0073100-RA|protein_coding||c.*2299T>C|||||2299|,G|downstream_gene_variant|MODIFIER|hypothetical_protein%2C_conserved|TcBrA4_0073110|transcript|TcBrA4_0073110-RA|protein_coding||c.*4131T>C|||||4131|	GT:AD:DP:GQ:PGT:PID:PL:SB
TcBrA4_Chr23	37013	.	G	A	3140.77	.	DP=78;ExcessHet=3.0103;MLEAC=2,0;MLEAF=1.00,0.00;RAW_MQ=133000.00;ANN=A|synonymous_variant|LOW|U-box_domain_containing_protein%2C_putative|TcBrA4_0073090|transcript|TcBrA4_0073090-RA|protein_coding|1/1|c.903C>T|p.Leu301Leu|903/1878|903/1878|301/625||,A|upstream_gene_variant|MODIFIER|lectin_(AG38)|TcBrA4_0073080|transcript|TcBrA4_0073080-RA|protein_coding||c.-2493C>T|||||2493|,A|downstream_gene_variant|MODIFIER|palmitoyl_acyltransferase_6%2C_putative|TcBrA4_0073100|transcript|TcBrA4_0073100-RA|protein_coding||c.*2209C>T|||||2209|,A|downstream_gene_variant|MODIFIER|hypothetical_protein%2C_conserved|TcBrA4_0073110|transcript|TcBrA4_0073110-RA|protein_coding||c.*4041C>T|||||4041|	GT:AD:DP:GQ:PL:SB
TcBrA4_Chr23	37058	.	G	C	3679.77	.	DP=90;ExcessHet=3.0103;MLEAC=2,0;MLEAF=1.00,0.00;RAW_MQ=152856.00;ANN=C|synonymous_variant|LOW|U-box_domain_containing_protein%2C_putative|TcBrA4_0073090|transcript|TcBrA4_0073090-RA|protein_coding|1/1|c.858C>G|p.Val286Val|858/1878|858/1878|286/625||,C|upstream_gene_variant|MODIFIER|lectin_(AG38)|TcBrA4_0073080|transcript|TcBrA4_0073080-RA|protein_coding||c.-2538C>G|||||2538|,C|downstream_gene_variant|MODIFIER|palmitoyl_acyltransferase_6%2C_putative|TcBrA4_0073100|transcript|TcBrA4_0073100-RA|protein_coding||c.*2164C>G|||||2164|,C|downstream_gene_variant|MODIFIER|hypothetical_protein%2C_conserved|TcBrA4_0073110|transcript|TcBrA4_0073110-RA|protein_coding||c.*3996C>G|||||3996|	GT:AD:DP:GQ:PL:SB
TcBrA4_Chr23	37090	.	G	A	3266.77	.	DP=80;ExcessHet=3.0103;MLEAC=2,0;MLEAF=1.00,0.00;RAW_MQ=136200.00;ANN=A|synonymous_variant|LOW|U-box_domain_containing_protein%2C_putative|TcBrA4_0073090|transcript|TcBrA4_0073090-RA|protein_coding|1/1|c.826C>T|p.Leu276Leu|826/1878|826/1878|276/625||,A|upstream_gene_variant|MODIFIER|lectin_(AG38)|TcBrA4_0073080|transcript|TcBrA4_0073080-RA|protein_coding||c.-2570C>T|||||2570|,A|downstream_gene_variant|MODIFIER|palmitoyl_acyltransferase_6%2C_putative|TcBrA4_0073100|transcript|TcBrA4_0073100-RA|protein_coding||c.*2132C>T|||||2132|,A|downstream_gene_variant|MODIFIER|hypothetical_protein%2C_conserved|TcBrA4_0073110|transcript|TcBrA4_0073110-RA|protein_coding||c.*3964C>T|||||3964|	GT:AD:DP:GQ:PL:SB
TcBrA4_Chr23	37130	.	A	G	3484.77	.	DP=83;ExcessHet=3.0103;MLEAC=2,0;MLEAF=1.00,0.00;RAW_MQ=141164.00;ANN=G|synonymous_variant|LOW|U-box_domain_containing_protein%2C_putative|TcBrA4_0073090|transcript|TcBrA4_0073090-RA|protein_coding|1/1|c.786T>C|p.Phe262Phe|786/1878|786/1878|262/625||,G|upstream_gene_variant|MODIFIER|lectin_(AG38)|TcBrA4_0073080|transcript|TcBrA4_0073080-RA|protein_coding||c.-2610T>C|||||2610|,G|downstream_gene_variant|MODIFIER|palmitoyl_acyltransferase_6%2C_putative|TcBrA4_0073100|transcript|TcBrA4_0073100-RA|protein_coding||c.*2092T>C|||||2092|,G|downstream_gene_variant|MODIFIER|hypothetical_protein%2C_conserved|TcBrA4_0073110|transcript|TcBrA4_0073110-RA|protein_coding||c.*3924T>C|||||3924|	GT:AD:DP:GQ:PL:SB
TcBrA4_Chr23	37199	.	C	A	3355.77	.	DP=86;ExcessHet=3.0103;MLEAC=2,0;MLEAF=1.00,0.00;RAW_MQ=147768.00;ANN=A|synonymous_variant|LOW|U-box_domain_containing_protein%2C_putative|TcBrA4_0073090|transcript|TcBrA4_0073090-RA|protein_coding|1/1|c.717G>T|p.Arg239Arg|717/1878|717/1878|239/625||,A|upstream_gene_variant|MODIFIER|lectin_(AG38)|TcBrA4_0073080|transcript|TcBrA4_0073080-RA|protein_coding||c.-2679G>T|||||2679|,A|downstream_gene_variant|MODIFIER|palmitoyl_acyltransferase_6%2C_putative|TcBrA4_0073100|transcript|TcBrA4_0073100-RA|protein_coding||c.*2023G>T|||||2023|,A|downstream_gene_variant|MODIFIER|hypothetical_protein%2C_conserved|TcBrA4_0073110|transcript|TcBrA4_0073110-RA|protein_coding||c.*3855G>T|||||3855|	GT:AD:DP:GQ:PL:SB
TcBrA4_Chr23	37250	.	C	T	3701.77	.	DP=93;ExcessHet=3.0103;MLEAC=2,0;MLEAF=1.00,0.00;RAW_MQ=159624.00;ANN=T|synonymous_variant|LOW|U-box_domain_containing_protein%2C_putative|TcBrA4_0073090|transcript|TcBrA4_0073090-RA|protein_coding|1/1|c.666G>A|p.Glu222Glu|666/1878|666/1878|222/625||,T|upstream_gene_variant|MODIFIER|lectin_(AG38)|TcBrA4_0073080|transcript|TcBrA4_0073080-RA|protein_coding||c.-2730G>A|||||2730|,T|downstream_gene_variant|MODIFIER|palmitoyl_acyltransferase_6%2C_putative|TcBrA4_0073100|transcript|TcBrA4_0073100-RA|protein_coding||c.*1972G>A|||||1972|,T|downstream_gene_variant|MODIFIER|hypothetical_protein%2C_conserved|TcBrA4_0073110|transcript|TcBrA4_0073110-RA|protein_coding||c.*3804G>A|||||3804|	GT:AD:DP:GQ:PL:SB
TcBrA4_Chr23	37310	.	G	T	3992.77	.	DP=87;ExcessHet=3.0103;MLEAC=2,0;MLEAF=1.00,0.00;RAW_MQ=149532.00;ANN=T|synonymous_variant|LOW|U-box_domain_containing_protein%2C_putative|TcBrA4_0073090|transcript|TcBrA4_0073090-RA|protein_coding|1/1|c.606C>A|p.Ala202Ala|606/1878|606/1878|202/625||,T|upstream_gene_variant|MODIFIER|lectin_(AG38)|TcBrA4_0073080|transcript|TcBrA4_0073080-RA|protein_coding||c.-2790C>A|||||2790|,T|downstream_gene_variant|MODIFIER|palmitoyl_acyltransferase_6%2C_putative|TcBrA4_0073100|transcript|TcBrA4_0073100-RA|protein_coding||c.*1912C>A|||||1912|,T|downstream_gene_variant|MODIFIER|hypothetical_protein%2C_conserved|TcBrA4_0073110|transcript|TcBrA4_0073110-RA|protein_coding||c.*3744C>A|||||3744|	GT:AD:DP:GQ:PGT:PID:PL:SB
