## Supplemental Table S10 for "Strain-specific genome evolution in *Trypanosoma cruzi*, the agent of Chagas disease" (part 19 of 302)

### Sheet: Homo SNPs-Indels (continued)
##Supplemental Table S10. Homozygous SNPs/Indels identified between Brazil A4 and Y C6 (using Brazil A4 as reference).
TcBrA4_Chr23	37314	.	G	C	3993.77	.	DP=89;ExcessHet=3.0103;MLEAC=2,0;MLEAF=1.00,0.00;RAW_MQ=153224.00;ANN=C|missense_variant|MODERATE|U-box_domain_containing_protein%2C_putative|TcBrA4_0073090|transcript|TcBrA4_0073090-RA|protein_coding|1/1|c.602C>G|p.Thr201Ser|602/1878|602/1878|201/625||,C|upstream_gene_variant|MODIFIER|lectin_(AG38)|TcBrA4_0073080|transcript|TcBrA4_0073080-RA|protein_coding||c.-2794C>G|||||2794|,C|downstream_gene_variant|MODIFIER|palmitoyl_acyltransferase_6%2C_putative|TcBrA4_0073100|transcript|TcBrA4_0073100-RA|protein_coding||c.*1908C>G|||||1908|,C|downstream_gene_variant|MODIFIER|hypothetical_protein%2C_conserved|TcBrA4_0073110|transcript|TcBrA4_0073110-RA|protein_coding||c.*3740C>G|||||3740|	GT:AD:DP:GQ:PGT:PID:PL:SB
TcBrA4_Chr23	37592	.	C	T	2633.77	.	DP=64;ExcessHet=3.0103;MLEAC=2,0;MLEAF=1.00,0.00;RAW_MQ=112732.00;ANN=T|synonymous_variant|LOW|U-box_domain_containing_protein%2C_putative|TcBrA4_0073090|transcript|TcBrA4_0073090-RA|protein_coding|1/1|c.324G>A|p.Thr108Thr|324/1878|324/1878|108/625||,T|upstream_gene_variant|MODIFIER|lectin_(AG38)|TcBrA4_0073080|transcript|TcBrA4_0073080-RA|protein_coding||c.-3072G>A|||||3072|,T|downstream_gene_variant|MODIFIER|palmitoyl_acyltransferase_6%2C_putative|TcBrA4_0073100|transcript|TcBrA4_0073100-RA|protein_coding||c.*1630G>A|||||1630|,T|downstream_gene_variant|MODIFIER|hypothetical_protein%2C_conserved|TcBrA4_0073110|transcript|TcBrA4_0073110-RA|protein_coding||c.*3462G>A|||||3462|	GT:AD:DP:GQ:PL:SB
TcBrA4_Chr23	37675	.	C	A	2185.77	.	DP=58;ExcessHet=3.0103;MLEAC=2,0;MLEAF=1.00,0.00;RAW_MQ=96974.00;ANN=A|missense_variant|MODERATE|U-box_domain_containing_protein%2C_putative|TcBrA4_0073090|transcript|TcBrA4_0073090-RA|protein_coding|1/1|c.241G>T|p.Val81Phe|241/1878|241/1878|81/625||,A|upstream_gene_variant|MODIFIER|lectin_(AG38)|TcBrA4_0073080|transcript|TcBrA4_0073080-RA|protein_coding||c.-3155G>T|||||3155|,A|downstream_gene_variant|MODIFIER|palmitoyl_acyltransferase_6%2C_putative|TcBrA4_0073100|transcript|TcBrA4_0073100-RA|protein_coding||c.*1547G>T|||||1547|,A|downstream_gene_variant|MODIFIER|hypothetical_protein%2C_conserved|TcBrA4_0073110|transcript|TcBrA4_0073110-RA|protein_coding||c.*3379G>T|||||3379|	GT:AD:DP:GQ:PL:SB
TcBrA4_Chr23	37874	.	A	G	608.77	.	DP=17;ExcessHet=3.0103;MLEAC=2,0;MLEAF=1.00,0.00;RAW_MQ=25932.00;ANN=G|synonymous_variant|LOW|U-box_domain_containing_protein%2C_putative|TcBrA4_0073090|transcript|TcBrA4_0073090-RA|protein_coding|1/1|c.42T>C|p.Asp14Asp|42/1878|42/1878|14/625||,G|upstream_gene_variant|MODIFIER|lectin_(AG38)|TcBrA4_0073080|transcript|TcBrA4_0073080-RA|protein_coding||c.-3354T>C|||||3354|,G|downstream_gene_variant|MODIFIER|palmitoyl_acyltransferase_6%2C_putative|TcBrA4_0073100|transcript|TcBrA4_0073100-RA|protein_coding||c.*1348T>C|||||1348|,G|downstream_gene_variant|MODIFIER|hypothetical_protein%2C_conserved|TcBrA4_0073110|transcript|TcBrA4_0073110-RA|protein_coding||c.*3180T>C|||||3180|	GT:AD:DP:GQ:PL:SB
TcBrA4_Chr23	38109	.	T	C	560.77	.	DP=14;ExcessHet=3.0103;MLEAC=2,0;MLEAF=1.00,0.00;RAW_MQ=11972.00;ANN=C|upstream_gene_variant|MODIFIER|lectin_(AG38)|TcBrA4_0073080|transcript|TcBrA4_0073080-RA|protein_coding||c.-3589A>G|||||3589|,C|upstream_gene_variant|MODIFIER|U-box_domain_containing_protein%2C_putative|TcBrA4_0073090|transcript|TcBrA4_0073090-RA|protein_coding||c.-194A>G|||||194|,C|downstream_gene_variant|MODIFIER|palmitoyl_acyltransferase_6%2C_putative|TcBrA4_0073100|transcript|TcBrA4_0073100-RA|protein_coding||c.*1113A>G|||||1113|,C|downstream_gene_variant|MODIFIER|hypothetical_protein%2C_conserved|TcBrA4_0073110|transcript|TcBrA4_0073110-RA|protein_coding||c.*2945A>G|||||2945|,C|intergenic_region|MODIFIER|U-box_domain_containing_protein%2C_putative-palmitoyl_acyltransferase_6%2C_putative|TcBrA4_0073090-TcBrA4_0073100|intergenic_region|TcBrA4_0073090-TcBrA4_0073100|||n.38109T>C||||||	GT:AD:DP:GQ:PGT:PID:PL:SB
TcBrA4_Chr23	38129	.	G	A	504.77	.	DP=12;ExcessHet=3.0103;MLEAC=2,0;MLEAF=1.00,0.00;RAW_MQ=10914.00;ANN=A|upstream_gene_variant|MODIFIER|lectin_(AG38)|TcBrA4_0073080|transcript|TcBrA4_0073080-RA|protein_coding||c.-3609C>T|||||3609|,A|upstream_gene_variant|MODIFIER|U-box_domain_containing_protein%2C_putative|TcBrA4_0073090|transcript|TcBrA4_0073090-RA|protein_coding||c.-214C>T|||||214|,A|downstream_gene_variant|MODIFIER|palmitoyl_acyltransferase_6%2C_putative|TcBrA4_0073100|transcript|TcBrA4_0073100-RA|protein_coding||c.*1093C>T|||||1093|,A|downstream_gene_variant|MODIFIER|hypothetical_protein%2C_conserved|TcBrA4_0073110|transcript|TcBrA4_0073110-RA|protein_coding||c.*2925C>T|||||2925|,A|intergenic_region|MODIFIER|U-box_domain_containing_protein%2C_putative-palmitoyl_acyltransferase_6%2C_putative|TcBrA4_0073090-TcBrA4_0073100|intergenic_region|TcBrA4_0073090-TcBrA4_0073100|||n.38129G>A||||||	GT:AD:DP:GQ:PGT:PID:PL:SB
TcBrA4_Chr23	38136	.	T	C	421.77	.	DP=10;ExcessHet=3.0103;MLEAC=2,0;MLEAF=1.00,0.00;RAW_MQ=9762.00;ANN=C|upstream_gene_variant|MODIFIER|lectin_(AG38)|TcBrA4_0073080|transcript|TcBrA4_0073080-RA|protein_coding||c.-3616A>G|||||3616|,C|upstream_gene_variant|MODIFIER|U-box_domain_containing_protein%2C_putative|TcBrA4_0073090|transcript|TcBrA4_0073090-RA|protein_coding||c.-221A>G|||||221|,C|downstream_gene_variant|MODIFIER|palmitoyl_acyltransferase_6%2C_putative|TcBrA4_0073100|transcript|TcBrA4_0073100-RA|protein_coding||c.*1086A>G|||||1086|,C|downstream_gene_variant|MODIFIER|hypothetical_protein%2C_conserved|TcBrA4_0073110|transcript|TcBrA4_0073110-RA|protein_coding||c.*2918A>G|||||2918|,C|intergenic_region|MODIFIER|U-box_domain_containing_protein%2C_putative-palmitoyl_acyltransferase_6%2C_putative|TcBrA4_0073090-TcBrA4_0073100|intergenic_region|TcBrA4_0073090-TcBrA4_0073100|||n.38136T>C||||||	GT:AD:DP:GQ:PGT:PID:PL:SB
TcBrA4_Chr23	39160	.	G	A	331.78	.	DP=8;ExcessHet=3.0103;MLEAC=2,0;MLEAF=1.00,0.00;RAW_MQ=4279.00;ANN=A|upstream_gene_variant|MODIFIER|lectin_(AG38)|TcBrA4_0073080|transcript|TcBrA4_0073080-RA|protein_coding||c.-4640C>T|||||4640|,A|upstream_gene_variant|MODIFIER|U-box_domain_containing_protein%2C_putative|TcBrA4_0073090|transcript|TcBrA4_0073090-RA|protein_coding||c.-1245C>T|||||1245|,A|downstream_gene_variant|MODIFIER|palmitoyl_acyltransferase_6%2C_putative|TcBrA4_0073100|transcript|TcBrA4_0073100-RA|protein_coding||c.*62C>T|||||62|,A|downstream_gene_variant|MODIFIER|hypothetical_protein%2C_conserved|TcBrA4_0073110|transcript|TcBrA4_0073110-RA|protein_coding||c.*1894C>T|||||1894|,A|intergenic_region|MODIFIER|U-box_domain_containing_protein%2C_putative-palmitoyl_acyltransferase_6%2C_putative|TcBrA4_0073090-TcBrA4_0073100|intergenic_region|TcBrA4_0073090-TcBrA4_0073100|||n.39160G>A||||||	GT:AD:DP:GQ:PGT:PID:PL:SB
TcBrA4_Chr23	39194	.	T	C	1141.77	.	DP=26;ExcessHet=3.0103;MLEAC=2,0;MLEAF=1.00,0.00;RAW_MQ=15107.00;ANN=C|upstream_gene_variant|MODIFIER|lectin_(AG38)|TcBrA4_0073080|transcript|TcBrA4_0073080-RA|protein_coding||c.-4674A>G|||||4674|,C|upstream_gene_variant|MODIFIER|U-box_domain_containing_protein%2C_putative|TcBrA4_0073090|transcript|TcBrA4_0073090-RA|protein_coding||c.-1279A>G|||||1279|,C|downstream_gene_variant|MODIFIER|palmitoyl_acyltransferase_6%2C_putative|TcBrA4_0073100|transcript|TcBrA4_0073100-RA|protein_coding||c.*28A>G|||||28|,C|downstream_gene_variant|MODIFIER|hypothetical_protein%2C_conserved|TcBrA4_0073110|transcript|TcBrA4_0073110-RA|protein_coding||c.*1860A>G|||||1860|,C|intergenic_region|MODIFIER|U-box_domain_containing_protein%2C_putative-palmitoyl_acyltransferase_6%2C_putative|TcBrA4_0073090-TcBrA4_0073100|intergenic_region|TcBrA4_0073090-TcBrA4_0073100|||n.39194T>C||||||	GT:AD:DP:GQ:PGT:PID:PL:SB
TcBrA4_Chr23	39209	.	C	A	1141.77	.	DP=26;ExcessHet=3.0103;MLEAC=2,0;MLEAF=1.00,0.00;RAW_MQ=16225.00;ANN=A|upstream_gene_variant|MODIFIER|lectin_(AG38)|TcBrA4_0073080|transcript|TcBrA4_0073080-RA|protein_coding||c.-4689G>T|||||4689|,A|upstream_gene_variant|MODIFIER|U-box_domain_containing_protein%2C_putative|TcBrA4_0073090|transcript|TcBrA4_0073090-RA|protein_coding||c.-1294G>T|||||1294|,A|downstream_gene_variant|MODIFIER|palmitoyl_acyltransferase_6%2C_putative|TcBrA4_0073100|transcript|TcBrA4_0073100-RA|protein_coding||c.*13G>T|||||13|,A|downstream_gene_variant|MODIFIER|hypothetical_protein%2C_conserved|TcBrA4_0073110|transcript|TcBrA4_0073110-RA|protein_coding||c.*1845G>T|||||1845|,A|intergenic_region|MODIFIER|U-box_domain_containing_protein%2C_putative-palmitoyl_acyltransferase_6%2C_putative|TcBrA4_0073090-TcBrA4_0073100|intergenic_region|TcBrA4_0073090-TcBrA4_0073100|||n.39209C>A||||||	GT:AD:DP:GQ:PGT:PID:PL:SB
TcBrA4_Chr23	39215	.	C	A	1186.77	.	DP=27;ExcessHet=3.0103;MLEAC=2,0;MLEAF=1.00,0.00;RAW_MQ=16801.00;ANN=A|upstream_gene_variant|MODIFIER|lectin_(AG38)|TcBrA4_0073080|transcript|TcBrA4_0073080-RA|protein_coding||c.-4695G>T|||||4695|,A|upstream_gene_variant|MODIFIER|U-box_domain_containing_protein%2C_putative|TcBrA4_0073090|transcript|TcBrA4_0073090-RA|protein_coding||c.-1300G>T|||||1300|,A|downstream_gene_variant|MODIFIER|palmitoyl_acyltransferase_6%2C_putative|TcBrA4_0073100|transcript|TcBrA4_0073100-RA|protein_coding||c.*7G>T|||||7|,A|downstream_gene_variant|MODIFIER|hypothetical_protein%2C_conserved|TcBrA4_0073110|transcript|TcBrA4_0073110-RA|protein_coding||c.*1839G>T|||||1839|,A|intergenic_region|MODIFIER|U-box_domain_containing_protein%2C_putative-palmitoyl_acyltransferase_6%2C_putative|TcBrA4_0073090-TcBrA4_0073100|intergenic_region|TcBrA4_0073090-TcBrA4_0073100|||n.39215C>A||||||	GT:AD:DP:GQ:PGT:PID:PL:SB
TcBrA4_Chr23	39226	.	C	A	1206.77	.	DP=28;ExcessHet=3.0103;MLEAC=2,0;MLEAF=1.00,0.00;RAW_MQ=18448.00;ANN=A|missense_variant|MODERATE|palmitoyl_acyltransferase_6%2C_putative|TcBrA4_0073100|transcript|TcBrA4_0073100-RA|protein_coding|1/1|c.1472G>T|p.Arg491Leu|1472/1476|1472/1476|491/491||,A|upstream_gene_variant|MODIFIER|lectin_(AG38)|TcBrA4_0073080|transcript|TcBrA4_0073080-RA|protein_coding||c.-4706G>T|||||4706|,A|upstream_gene_variant|MODIFIER|U-box_domain_containing_protein%2C_putative|TcBrA4_0073090|transcript|TcBrA4_0073090-RA|protein_coding||c.-1311G>T|||||1311|,A|downstream_gene_variant|MODIFIER|hypothetical_protein%2C_conserved|TcBrA4_0073110|transcript|TcBrA4_0073110-RA|protein_coding||c.*1828G>T|||||1828|	GT:AD:DP:GQ:PGT:PID:PL:SB
TcBrA4_Chr23	39254	.	G	A	1512.77	.	DP=34;ExcessHet=3.0103;MLEAC=2,0;MLEAF=1.00,0.00;RAW_MQ=23858.00;ANN=A|stop_gained|HIGH|palmitoyl_acyltransferase_6%2C_putative|TcBrA4_0073100|transcript|TcBrA4_0073100-RA|protein_coding|1/1|c.1444C>T|p.Gln482*|1444/1476|1444/1476|482/491||,A|upstream_gene_variant|MODIFIER|lectin_(AG38)|TcBrA4_0073080|transcript|TcBrA4_0073080-RA|protein_coding||c.-4734C>T|||||4734|,A|upstream_gene_variant|MODIFIER|U-box_domain_containing_protein%2C_putative|TcBrA4_0073090|transcript|TcBrA4_0073090-RA|protein_coding||c.-1339C>T|||||1339|,A|downstream_gene_variant|MODIFIER|hypothetical_protein%2C_conserved|TcBrA4_0073110|transcript|TcBrA4_0073110-RA|protein_coding||c.*1800C>T|||||1800|	GT:AD:DP:GQ:PGT:PID:PL:SB
TcBrA4_Chr23	39258	.	T	C	1557.77	.	DP=33;ExcessHet=3.0103;MLEAC=2,0;MLEAF=1.00,0.00;RAW_MQ=24353.00;ANN=C|synonymous_variant|LOW|palmitoyl_acyltransferase_6%2C_putative|TcBrA4_0073100|transcript|TcBrA4_0073100-RA|protein_coding|1/1|c.1440A>G|p.Glu480Glu|1440/1476|1440/1476|480/491||,C|upstream_gene_variant|MODIFIER|lectin_(AG38)|TcBrA4_0073080|transcript|TcBrA4_0073080-RA|protein_coding||c.-4738A>G|||||4738|,C|upstream_gene_variant|MODIFIER|U-box_domain_containing_protein%2C_putative|TcBrA4_0073090|transcript|TcBrA4_0073090-RA|protein_coding||c.-1343A>G|||||1343|,C|downstream_gene_variant|MODIFIER|hypothetical_protein%2C_conserved|TcBrA4_0073110|transcript|TcBrA4_0073110-RA|protein_coding||c.*1796A>G|||||1796|	GT:AD:DP:GQ:PGT:PID:PL:SB
TcBrA4_Chr23	39268	.	G	T	1501.77	.	DP=34;ExcessHet=3.0103;MLEAC=2,0;MLEAF=1.00,0.00;RAW_MQ=24929.00;ANN=T|missense_variant|MODERATE|palmitoyl_acyltransferase_6%2C_putative|TcBrA4_0073100|transcript|TcBrA4_0073100-RA|protein_coding|1/1|c.1430C>A|p.Ala477Glu|1430/1476|1430/1476|477/491||,T|upstream_gene_variant|MODIFIER|lectin_(AG38)|TcBrA4_0073080|transcript|TcBrA4_0073080-RA|protein_coding||c.-4748C>A|||||4748|,T|upstream_gene_variant|MODIFIER|U-box_domain_containing_protein%2C_putative|TcBrA4_0073090|transcript|TcBrA4_0073090-RA|protein_coding||c.-1353C>A|||||1353|,T|downstream_gene_variant|MODIFIER|hypothetical_protein%2C_conserved|TcBrA4_0073110|transcript|TcBrA4_0073110-RA|protein_coding||c.*1786C>A|||||1786|	GT:AD:DP:GQ:PGT:PID:PL:SB
TcBrA4_Chr23	39273	.	C	A	1502.77	.	DP=35;ExcessHet=3.0103;MLEAC=2,0;MLEAF=1.00,0.00;RAW_MQ=26529.00;ANN=A|missense_variant|MODERATE|palmitoyl_acyltransferase_6%2C_putative|TcBrA4_0073100|transcript|TcBrA4_0073100-RA|protein_coding|1/1|c.1425G>T|p.Glu475Asp|1425/1476|1425/1476|475/491||,A|upstream_gene_variant|MODIFIER|lectin_(AG38)|TcBrA4_0073080|transcript|TcBrA4_0073080-RA|protein_coding||c.-4753G>T|||||4753|,A|upstream_gene_variant|MODIFIER|U-box_domain_containing_protein%2C_putative|TcBrA4_0073090|transcript|TcBrA4_0073090-RA|protein_coding||c.-1358G>T|||||1358|,A|downstream_gene_variant|MODIFIER|hypothetical_protein%2C_conserved|TcBrA4_0073110|transcript|TcBrA4_0073110-RA|protein_coding||c.*1781G>T|||||1781|	GT:AD:DP:GQ:PGT:PID:PL:SB
TcBrA4_Chr23	39361	.	T	G	2675.77	.	DP=60;ExcessHet=3.0103;MLEAC=2,0;MLEAF=1.00,0.00;RAW_MQ=63628.00;ANN=G|missense_variant|MODERATE|palmitoyl_acyltransferase_6%2C_putative|TcBrA4_0073100|transcript|TcBrA4_0073100-RA|protein_coding|1/1|c.1337A>C|p.Asp446Ala|1337/1476|1337/1476|446/491||,G|upstream_gene_variant|MODIFIER|lectin_(AG38)|TcBrA4_0073080|transcript|TcBrA4_0073080-RA|protein_coding||c.-4841A>C|||||4841|,G|upstream_gene_variant|MODIFIER|U-box_domain_containing_protein%2C_putative|TcBrA4_0073090|transcript|TcBrA4_0073090-RA|protein_coding||c.-1446A>C|||||1446|,G|downstream_gene_variant|MODIFIER|hypothetical_protein%2C_conserved|TcBrA4_0073110|transcript|TcBrA4_0073110-RA|protein_coding||c.*1693A>C|||||1693|	GT:AD:DP:GQ:PGT:PID:PL:SB
TcBrA4_Chr23	39369	.	C	T	2687.77	.	DP=61;ExcessHet=3.0103;MLEAC=2,0;MLEAF=1.00,0.00;RAW_MQ=66252.00;ANN=T|synonymous_variant|LOW|palmitoyl_acyltransferase_6%2C_putative|TcBrA4_0073100|transcript|TcBrA4_0073100-RA|protein_coding|1/1|c.1329G>A|p.Glu443Glu|1329/1476|1329/1476|443/491||,T|upstream_gene_variant|MODIFIER|lectin_(AG38)|TcBrA4_0073080|transcript|TcBrA4_0073080-RA|protein_coding||c.-4849G>A|||||4849|,T|upstream_gene_variant|MODIFIER|U-box_domain_containing_protein%2C_putative|TcBrA4_0073090|transcript|TcBrA4_0073090-RA|protein_coding||c.-1454G>A|||||1454|,T|downstream_gene_variant|MODIFIER|hypothetical_protein%2C_conserved|TcBrA4_0073110|transcript|TcBrA4_0073110-RA|protein_coding||c.*1685G>A|||||1685|	GT:AD:DP:GQ:PGT:PID:PL:SB
TcBrA4_Chr23	39387	.	C	T	2314.77	.	DP=71;ExcessHet=3.0103;MLEAC=2,0;MLEAF=1.00,0.00;RAW_MQ=81305.00;ANN=T|synonymous_variant|LOW|palmitoyl_acyltransferase_6%2C_putative|TcBrA4_0073100|transcript|TcBrA4_0073100-RA|protein_coding|1/1|c.1311G>A|p.Gln437Gln|1311/1476|1311/1476|437/491||,T|upstream_gene_variant|MODIFIER|lectin_(AG38)|TcBrA4_0073080|transcript|TcBrA4_0073080-RA|protein_coding||c.-4867G>A|||||4867|,T|upstream_gene_variant|MODIFIER|U-box_domain_containing_protein%2C_putative|TcBrA4_0073090|transcript|TcBrA4_0073090-RA|protein_coding||c.-1472G>A|||||1472|,T|downstream_gene_variant|MODIFIER|hypothetical_protein%2C_conserved|TcBrA4_0073110|transcript|TcBrA4_0073110-RA|protein_coding||c.*1667G>A|||||1667|	GT:AD:DP:GQ:PL:SB
TcBrA4_Chr23	39470	.	T	G	3097.77	.	BaseQRankSum=-0.771;ClippingRankSum=0.000;DP=71;ExcessHet=3.0103;MLEAC=2,0;MLEAF=1.00,0.00;MQRankSum=-1.224;RAW_MQ=99729.00;ReadPosRankSum=0.603;ANN=G|synonymous_variant|LOW|palmitoyl_acyltransferase_6%2C_putative|TcBrA4_0073100|transcript|TcBrA4_0073100-RA|protein_coding|1/1|c.1228A>C|p.Arg410Arg|1228/1476|1228/1476|410/491||,G|upstream_gene_variant|MODIFIER|lectin_(AG38)|TcBrA4_0073080|transcript|TcBrA4_0073080-RA|protein_coding||c.-4950A>C|||||4950|,G|upstream_gene_variant|MODIFIER|U-box_domain_containing_protein%2C_putative|TcBrA4_0073090|transcript|TcBrA4_0073090-RA|protein_coding||c.-1555A>C|||||1555|,G|downstream_gene_variant|MODIFIER|hypothetical_protein%2C_conserved|TcBrA4_0073110|transcript|TcBrA4_0073110-RA|protein_coding||c.*1584A>C|||||1584|	GT:AD:DP:GQ:PGT:PID:PL:SB
TcBrA4_Chr23	39475	.	C	G	3146.77	.	BaseQRankSum=-0.736;ClippingRankSum=0.000;DP=73;ExcessHet=3.0103;MLEAC=2,0;MLEAF=1.00,0.00;MQRankSum=-1.149;RAW_MQ=106657.00;ReadPosRankSum=-0.594;ANN=G|missense_variant|MODERATE|palmitoyl_acyltransferase_6%2C_putative|TcBrA4_0073100|transcript|TcBrA4_0073100-RA|protein_coding|1/1|c.1223G>C|p.Gly408Ala|1223/1476|1223/1476|408/491||,G|upstream_gene_variant|MODIFIER|lectin_(AG38)|TcBrA4_0073080|transcript|TcBrA4_0073080-RA|protein_coding||c.-4955G>C|||||4955|,G|upstream_gene_variant|MODIFIER|U-box_domain_containing_protein%2C_putative|TcBrA4_0073090|transcript|TcBrA4_0073090-RA|protein_coding||c.-1560G>C|||||1560|,G|downstream_gene_variant|MODIFIER|hypothetical_protein%2C_conserved|TcBrA4_0073110|transcript|TcBrA4_0073110-RA|protein_coding||c.*1579G>C|||||1579|	GT:AD:DP:GQ:PGT:PID:PL:SB
TcBrA4_Chr23	39615	.	T	C	2850.77	.	DP=76;ExcessHet=3.0103;MLEAC=2,0;MLEAF=1.00,0.00;RAW_MQ=104845.00;ANN=C|synonymous_variant|LOW|palmitoyl_acyltransferase_6%2C_putative|TcBrA4_0073100|transcript|TcBrA4_0073100-RA|protein_coding|1/1|c.1083A>G|p.Ala361Ala|1083/1476|1083/1476|361/491||,C|upstream_gene_variant|MODIFIER|U-box_domain_containing_protein%2C_putative|TcBrA4_0073090|transcript|TcBrA4_0073090-RA|protein_coding||c.-1700A>G|||||1700|,C|downstream_gene_variant|MODIFIER|hypothetical_protein%2C_conserved|TcBrA4_0073110|transcript|TcBrA4_0073110-RA|protein_coding||c.*1439A>G|||||1439|	GT:AD:DP:GQ:PL:SB
TcBrA4_Chr23	39633	.	T	G	3371.77	.	DP=74;ExcessHet=3.0103;MLEAC=2,0;MLEAF=1.00,0.00;RAW_MQ=98402.00;ANN=G|synonymous_variant|LOW|palmitoyl_acyltransferase_6%2C_putative|TcBrA4_0073100|transcript|TcBrA4_0073100-RA|protein_coding|1/1|c.1065A>C|p.Ile355Ile|1065/1476|1065/1476|355/491||,G|upstream_gene_variant|MODIFIER|U-box_domain_containing_protein%2C_putative|TcBrA4_0073090|transcript|TcBrA4_0073090-RA|protein_coding||c.-1718A>C|||||1718|,G|downstream_gene_variant|MODIFIER|hypothetical_protein%2C_conserved|TcBrA4_0073110|transcript|TcBrA4_0073110-RA|protein_coding||c.*1421A>C|||||1421|	GT:AD:DP:GQ:PGT:PID:PL:SB
TcBrA4_Chr23	39638	.	C	T	3522.77	.	DP=77;ExcessHet=3.0103;MLEAC=2,0;MLEAF=1.00,0.00;RAW_MQ=101850.00;ANN=T|missense_variant|MODERATE|palmitoyl_acyltransferase_6%2C_putative|TcBrA4_0073100|transcript|TcBrA4_0073100-RA|protein_coding|1/1|c.1060G>A|p.Val354Ile|1060/1476|1060/1476|354/491||,T|upstream_gene_variant|MODIFIER|U-box_domain_containing_protein%2C_putative|TcBrA4_0073090|transcript|TcBrA4_0073090-RA|protein_coding||c.-1723G>A|||||1723|,T|downstream_gene_variant|MODIFIER|hypothetical_protein%2C_conserved|TcBrA4_0073110|transcript|TcBrA4_0073110-RA|protein_coding||c.*1416G>A|||||1416|	GT:AD:DP:GQ:PGT:PID:PL:SB
TcBrA4_Chr23	39670	.	G	A	3310.77	.	BaseQRankSum=-0.686;ClippingRankSum=0.000;DP=87;ExcessHet=3.0103;MLEAC=2,0;MLEAF=1.00,0.00;MQRankSum=-1.360;RAW_MQ=121374.00;ReadPosRankSum=0.657;ANN=A|missense_variant|MODERATE|palmitoyl_acyltransferase_6%2C_putative|TcBrA4_0073100|transcript|TcBrA4_0073100-RA|protein_coding|1/1|c.1028C>T|p.Pro343Leu|1028/1476|1028/1476|343/491||,A|upstream_gene_variant|MODIFIER|U-box_domain_containing_protein%2C_putative|TcBrA4_0073090|transcript|TcBrA4_0073090-RA|protein_coding||c.-1755C>T|||||1755|,A|downstream_gene_variant|MODIFIER|hypothetical_protein%2C_conserved|TcBrA4_0073110|transcript|TcBrA4_0073110-RA|protein_coding||c.*1384C>T|||||1384|	GT:AD:DP:GQ:PL:SB
TcBrA4_Chr23	39698	.	A	G	3862.77	.	BaseQRankSum=-0.557;ClippingRankSum=0.000;DP=89;ExcessHet=3.0103;MLEAC=2,0;MLEAF=1.00,0.00;MQRankSum=-1.306;RAW_MQ=126090.00;ReadPosRankSum=-0.947;ANN=G|missense_variant|MODERATE|palmitoyl_acyltransferase_6%2C_putative|TcBrA4_0073100|transcript|TcBrA4_0073100-RA|protein_coding|1/1|c.1000T>C|p.Phe334Leu|1000/1476|1000/1476|334/491||,G|upstream_gene_variant|MODIFIER|U-box_domain_containing_protein%2C_putative|TcBrA4_0073090|transcript|TcBrA4_0073090-RA|protein_coding||c.-1783T>C|||||1783|,G|downstream_gene_variant|MODIFIER|hypothetical_protein%2C_conserved|TcBrA4_0073110|transcript|TcBrA4_0073110-RA|protein_coding||c.*1356T>C|||||1356|	GT:AD:DP:GQ:PGT:PID:PL:SB
TcBrA4_Chr23	39708	.	G	A	4029.77	.	BaseQRankSum=1.871;ClippingRankSum=0.000;DP=94;ExcessHet=3.0103;MLEAC=2,0;MLEAF=1.00,0.00;MQRankSum=-0.720;RAW_MQ=134910.00;ReadPosRankSum=0.377;ANN=A|synonymous_variant|LOW|palmitoyl_acyltransferase_6%2C_putative|TcBrA4_0073100|transcript|TcBrA4_0073100-RA|protein_coding|1/1|c.990C>T|p.Arg330Arg|990/1476|990/1476|330/491||,A|upstream_gene_variant|MODIFIER|U-box_domain_containing_protein%2C_putative|TcBrA4_0073090|transcript|TcBrA4_0073090-RA|protein_coding||c.-1793C>T|||||1793|,A|downstream_gene_variant|MODIFIER|hypothetical_protein%2C_conserved|TcBrA4_0073110|transcript|TcBrA4_0073110-RA|protein_coding||c.*1346C>T|||||1346|	GT:AD:DP:GQ:PGT:PID:PL:SB
TcBrA4_Chr23	39719	.	T	C	3462.77	.	BaseQRankSum=-0.655;ClippingRankSum=0.000;DP=90;ExcessHet=3.0103;MLEAC=2,0;MLEAF=1.00,0.00;MQRankSum=-1.117;RAW_MQ=131261.00;ReadPosRankSum=-0.591;ANN=C|missense_variant|MODERATE|palmitoyl_acyltransferase_6%2C_putative|TcBrA4_0073100|transcript|TcBrA4_0073100-RA|protein_coding|1/1|c.979A>G|p.Asn327Asp|979/1476|979/1476|327/491||,C|upstream_gene_variant|MODIFIER|U-box_domain_containing_protein%2C_putative|TcBrA4_0073090|transcript|TcBrA4_0073090-RA|protein_coding||c.-1804A>G|||||1804|,C|downstream_gene_variant|MODIFIER|hypothetical_protein%2C_conserved|TcBrA4_0073110|transcript|TcBrA4_0073110-RA|protein_coding||c.*1335A>G|||||1335|	GT:AD:DP:GQ:PL:SB
TcBrA4_Chr23	39900	.	A	G	3033.77	.	DP=84;ExcessHet=3.0103;MLEAC=2,0;MLEAF=1.00,0.00;RAW_MQ=125676.00;ANN=G|synonymous_variant|LOW|palmitoyl_acyltransferase_6%2C_putative|TcBrA4_0073100|transcript|TcBrA4_0073100-RA|protein_coding|1/1|c.798T>C|p.Ile266Ile|798/1476|798/1476|266/491||,G|upstream_gene_variant|MODIFIER|U-box_domain_containing_protein%2C_putative|TcBrA4_0073090|transcript|TcBrA4_0073090-RA|protein_coding||c.-1985T>C|||||1985|,G|downstream_gene_variant|MODIFIER|hypothetical_protein%2C_conserved|TcBrA4_0073110|transcript|TcBrA4_0073110-RA|protein_coding||c.*1154T>C|||||1154|	GT:AD:DP:GQ:PL:SB
TcBrA4_Chr23	39954	.	C	T	3920.77	.	DP=90;ExcessHet=3.0103;MLEAC=2,0;MLEAF=1.00,0.00;RAW_MQ=124302.00;ANN=T|synonymous_variant|LOW|palmitoyl_acyltransferase_6%2C_putative|TcBrA4_0073100|transcript|TcBrA4_0073100-RA|protein_coding|1/1|c.744G>A|p.Glu248Glu|744/1476|744/1476|248/491||,T|upstream_gene_variant|MODIFIER|U-box_domain_containing_protein%2C_putative|TcBrA4_0073090|transcript|TcBrA4_0073090-RA|protein_coding||c.-2039G>A|||||2039|,T|downstream_gene_variant|MODIFIER|hypothetical_protein%2C_conserved|TcBrA4_0073110|transcript|TcBrA4_0073110-RA|protein_coding||c.*1100G>A|||||1100|	GT:AD:DP:GQ:PGT:PID:PL:SB
TcBrA4_Chr23	39975	.	A	G	4003.77	.	DP=95;ExcessHet=3.0103;MLEAC=2,0;MLEAF=1.00,0.00;RAW_MQ=127205.00;ANN=G|synonymous_variant|LOW|palmitoyl_acyltransferase_6%2C_putative|TcBrA4_0073100|transcript|TcBrA4_0073100-RA|protein_coding|1/1|c.723T>C|p.Asp241Asp|723/1476|723/1476|241/491||,G|upstream_gene_variant|MODIFIER|U-box_domain_containing_protein%2C_putative|TcBrA4_0073090|transcript|TcBrA4_0073090-RA|protein_coding||c.-2060T>C|||||2060|,G|downstream_gene_variant|MODIFIER|hypothetical_protein%2C_conserved|TcBrA4_0073110|transcript|TcBrA4_0073110-RA|protein_coding||c.*1079T>C|||||1079|	GT:AD:DP:GQ:PGT:PID:PL:SB
TcBrA4_Chr23	40014	.	G	A	3060.77	.	DP=93;ExcessHet=3.0103;MLEAC=2,0;MLEAF=1.00,0.00;RAW_MQ=116180.00;ANN=A|synonymous_variant|LOW|palmitoyl_acyltransferase_6%2C_putative|TcBrA4_0073100|transcript|TcBrA4_0073100-RA|protein_coding|1/1|c.684C>T|p.Asn228Asn|684/1476|684/1476|228/491||,A|upstream_gene_variant|MODIFIER|U-box_domain_containing_protein%2C_putative|TcBrA4_0073090|transcript|TcBrA4_0073090-RA|protein_coding||c.-2099C>T|||||2099|,A|downstream_gene_variant|MODIFIER|hypothetical_protein%2C_conserved|TcBrA4_0073110|transcript|TcBrA4_0073110-RA|protein_coding||c.*1040C>T|||||1040|	GT:AD:DP:GQ:PL:SB
TcBrA4_Chr23	40137	.	C	CT	1811.73	.	DP=36;ExcessHet=3.0103;MLEAC=2,0;MLEAF=1.00,0.00;RAW_MQ=23125.00;ANN=CT|frameshift_variant|HIGH|palmitoyl_acyltransferase_6%2C_putative|TcBrA4_0073100|transcript|TcBrA4_0073100-RA|protein_coding|1/1|c.560_561insA|p.Gln188fs|560/1476|560/1476|187/491||,CT|upstream_gene_variant|MODIFIER|U-box_domain_containing_protein%2C_putative|TcBrA4_0073090|transcript|TcBrA4_0073090-RA|protein_coding||c.-2223_-2222insA|||||2223|,CT|downstream_gene_variant|MODIFIER|hypothetical_protein%2C_conserved|TcBrA4_0073110|transcript|TcBrA4_0073110-RA|protein_coding||c.*916_*917insA|||||916|,CT|downstream_gene_variant|MODIFIER|hypothetical_protein|TcBrA4_0073120|transcript|TcBrA4_0073120-RA|protein_coding||c.*4903_*4904insA|||||4903|;LOF=(palmitoyl_acyltransferase_6__putative|TcBrA4_0073100|1|1.00)	GT:AD:DP:GQ:PGT:PID:PL:SB
TcBrA4_Chr23	40138	.	G	GCTGCTTCTGCTGCC	1811.73	.	DP=36;ExcessHet=3.0103;MLEAC=2,0;MLEAF=1.00,0.00;RAW_MQ=21984.00;ANN=GCTGCTTCTGCTGCC|frameshift_variant|HIGH|palmitoyl_acyltransferase_6%2C_putative|TcBrA4_0073100|transcript|TcBrA4_0073100-RA|protein_coding|1/1|c.559_560insGGCAGCAGAAGCAG|p.Ala187fs|559/1476|559/1476|187/491||,GCTGCTTCTGCTGCC|upstream_gene_variant|MODIFIER|U-box_domain_containing_protein%2C_putative|TcBrA4_0073090|transcript|TcBrA4_0073090-RA|protein_coding||c.-2224_-2223insGGCAGCAGAAGCAG|||||2224|,GCTGCTTCTGCTGCC|downstream_gene_variant|MODIFIER|hypothetical_protein%2C_conserved|TcBrA4_0073110|transcript|TcBrA4_0073110-RA|protein_coding||c.*915_*916insGGCAGCAGAAGCAG|||||915|,GCTGCTTCTGCTGCC|downstream_gene_variant|MODIFIER|hypothetical_protein|TcBrA4_0073120|transcript|TcBrA4_0073120-RA|protein_coding||c.*4902_*4903insGGCAGCAGAAGCAG|||||4902|;LOF=(palmitoyl_acyltransferase_6__putative|TcBrA4_0073100|1|1.00)	GT:AD:DP:GQ:PGT:PID:PL:SB
TcBrA4_Chr23	40167	.	C	T	1686.77	.	DP=37;ExcessHet=3.0103;MLEAC=2,0;MLEAF=1.00,0.00;RAW_MQ=23491.00;ANN=T|synonymous_variant|LOW|palmitoyl_acyltransferase_6%2C_putative|TcBrA4_0073100|transcript|TcBrA4_0073100-RA|protein_coding|1/1|c.531G>A|p.Leu177Leu|531/1476|531/1476|177/491||,T|upstream_gene_variant|MODIFIER|U-box_domain_containing_protein%2C_putative|TcBrA4_0073090|transcript|TcBrA4_0073090-RA|protein_coding||c.-2252G>A|||||2252|,T|downstream_gene_variant|MODIFIER|hypothetical_protein%2C_conserved|TcBrA4_0073110|transcript|TcBrA4_0073110-RA|protein_coding||c.*887G>A|||||887|,T|downstream_gene_variant|MODIFIER|hypothetical_protein|TcBrA4_0073120|transcript|TcBrA4_0073120-RA|protein_coding||c.*4874G>A|||||4874|	GT:AD:DP:GQ:PGT:PID:PL:SB
TcBrA4_Chr23	40180	.	A	G	1742.77	.	DP=41;ExcessHet=3.0103;MLEAC=2,0;MLEAF=1.00,0.00;RAW_MQ=25748.00;ANN=G|missense_variant|MODERATE|palmitoyl_acyltransferase_6%2C_putative|TcBrA4_0073100|transcript|TcBrA4_0073100-RA|protein_coding|1/1|c.518T>C|p.Val173Ala|518/1476|518/1476|173/491||,G|upstream_gene_variant|MODIFIER|U-box_domain_containing_protein%2C_putative|TcBrA4_0073090|transcript|TcBrA4_0073090-RA|protein_coding||c.-2265T>C|||||2265|,G|downstream_gene_variant|MODIFIER|hypothetical_protein%2C_conserved|TcBrA4_0073110|transcript|TcBrA4_0073110-RA|protein_coding||c.*874T>C|||||874|,G|downstream_gene_variant|MODIFIER|hypothetical_protein|TcBrA4_0073120|transcript|TcBrA4_0073120-RA|protein_coding||c.*4861T>C|||||4861|	GT:AD:DP:GQ:PGT:PID:PL:SB
TcBrA4_Chr23	40214	.	C	T	1880.77	.	DP=44;ExcessHet=3.0103;MLEAC=2,0;MLEAF=1.00,0.00;RAW_MQ=27758.00;ANN=T|missense_variant|MODERATE|palmitoyl_acyltransferase_6%2C_putative|TcBrA4_0073100|transcript|TcBrA4_0073100-RA|protein_coding|1/1|c.484G>A|p.Asp162Asn|484/1476|484/1476|162/491||,T|upstream_gene_variant|MODIFIER|U-box_domain_containing_protein%2C_putative|TcBrA4_0073090|transcript|TcBrA4_0073090-RA|protein_coding||c.-2299G>A|||||2299|,T|downstream_gene_variant|MODIFIER|hypothetical_protein%2C_conserved|TcBrA4_0073110|transcript|TcBrA4_0073110-RA|protein_coding||c.*840G>A|||||840|,T|downstream_gene_variant|MODIFIER|hypothetical_protein|TcBrA4_0073120|transcript|TcBrA4_0073120-RA|protein_coding||c.*4827G>A|||||4827|	GT:AD:DP:GQ:PGT:PID:PL:SB
TcBrA4_Chr23	40238	.	A	G	2086.77	.	DP=47;ExcessHet=3.0103;MLEAC=2,0;MLEAF=1.00,0.00;RAW_MQ=29486.00;ANN=G|synonymous_variant|LOW|palmitoyl_acyltransferase_6%2C_putative|TcBrA4_0073100|transcript|TcBrA4_0073100-RA|protein_coding|1/1|c.460T>C|p.Leu154Leu|460/1476|460/1476|154/491||,G|upstream_gene_variant|MODIFIER|U-box_domain_containing_protein%2C_putative|TcBrA4_0073090|transcript|TcBrA4_0073090-RA|protein_coding||c.-2323T>C|||||2323|,G|downstream_gene_variant|MODIFIER|hypothetical_protein%2C_conserved|TcBrA4_0073110|transcript|TcBrA4_0073110-RA|protein_coding||c.*816T>C|||||816|,G|downstream_gene_variant|MODIFIER|hypothetical_protein|TcBrA4_0073120|transcript|TcBrA4_0073120-RA|protein_coding||c.*4803T>C|||||4803|	GT:AD:DP:GQ:PGT:PID:PL:SB
TcBrA4_Chr23	40247	.	T	C	2131.77	.	DP=47;ExcessHet=3.0103;MLEAC=2,0;MLEAF=1.00,0.00;RAW_MQ=28462.00;ANN=C|missense_variant|MODERATE|palmitoyl_acyltransferase_6%2C_putative|TcBrA4_0073100|transcript|TcBrA4_0073100-RA|protein_coding|1/1|c.451A>G|p.Lys151Glu|451/1476|451/1476|151/491||,C|upstream_gene_variant|MODIFIER|U-box_domain_containing_protein%2C_putative|TcBrA4_0073090|transcript|TcBrA4_0073090-RA|protein_coding||c.-2332A>G|||||2332|,C|downstream_gene_variant|MODIFIER|hypothetical_protein%2C_conserved|TcBrA4_0073110|transcript|TcBrA4_0073110-RA|protein_coding||c.*807A>G|||||807|,C|downstream_gene_variant|MODIFIER|hypothetical_protein|TcBrA4_0073120|transcript|TcBrA4_0073120-RA|protein_coding||c.*4794A>G|||||4794|	GT:AD:DP:GQ:PGT:PID:PL:SB
TcBrA4_Chr23	40256	.	G	C	2401.77	.	DP=53;ExcessHet=3.0103;MLEAC=2,0;MLEAF=1.00,0.00;RAW_MQ=32942.00;ANN=C|missense_variant|MODERATE|palmitoyl_acyltransferase_6%2C_putative|TcBrA4_0073100|transcript|TcBrA4_0073100-RA|protein_coding|1/1|c.442C>G|p.Pro148Ala|442/1476|442/1476|148/491||,C|upstream_gene_variant|MODIFIER|U-box_domain_containing_protein%2C_putative|TcBrA4_0073090|transcript|TcBrA4_0073090-RA|protein_coding||c.-2341C>G|||||2341|,C|downstream_gene_variant|MODIFIER|hypothetical_protein%2C_conserved|TcBrA4_0073110|transcript|TcBrA4_0073110-RA|protein_coding||c.*798C>G|||||798|,C|downstream_gene_variant|MODIFIER|hypothetical_protein|TcBrA4_0073120|transcript|TcBrA4_0073120-RA|protein_coding||c.*4785C>G|||||4785|	GT:AD:DP:GQ:PGT:PID:PL:SB
TcBrA4_Chr23	40274	.	T	C	2475.77	.	DP=54;ExcessHet=3.0103;MLEAC=2,0;MLEAF=1.00,0.00;RAW_MQ=36637.00;ANN=C|missense_variant|MODERATE|palmitoyl_acyltransferase_6%2C_putative|TcBrA4_0073100|transcript|TcBrA4_0073100-RA|protein_coding|1/1|c.424A>G|p.Ile142Val|424/1476|424/1476|142/491||,C|upstream_gene_variant|MODIFIER|U-box_domain_containing_protein%2C_putative|TcBrA4_0073090|transcript|TcBrA4_0073090-RA|protein_coding||c.-2359A>G|||||2359|,C|downstream_gene_variant|MODIFIER|hypothetical_protein%2C_conserved|TcBrA4_0073110|transcript|TcBrA4_0073110-RA|protein_coding||c.*780A>G|||||780|,C|downstream_gene_variant|MODIFIER|hypothetical_protein|TcBrA4_0073120|transcript|TcBrA4_0073120-RA|protein_coding||c.*4767A>G|||||4767|	GT:AD:DP:GQ:PGT:PID:PL:SB
TcBrA4_Chr23	40288	.	T	G	2383.77	.	DP=56;ExcessHet=3.0103;MLEAC=2,0;MLEAF=1.00,0.00;RAW_MQ=41025.00;ANN=G|missense_variant|MODERATE|palmitoyl_acyltransferase_6%2C_putative|TcBrA4_0073100|transcript|TcBrA4_0073100-RA|protein_coding|1/1|c.410A>C|p.Glu137Ala|410/1476|410/1476|137/491||,G|upstream_gene_variant|MODIFIER|U-box_domain_containing_protein%2C_putative|TcBrA4_0073090|transcript|TcBrA4_0073090-RA|protein_coding||c.-2373A>C|||||2373|,G|downstream_gene_variant|MODIFIER|hypothetical_protein%2C_conserved|TcBrA4_0073110|transcript|TcBrA4_0073110-RA|protein_coding||c.*766A>C|||||766|,G|downstream_gene_variant|MODIFIER|hypothetical_protein|TcBrA4_0073120|transcript|TcBrA4_0073120-RA|protein_coding||c.*4753A>C|||||4753|	GT:AD:DP:GQ:PGT:PID:PL:SB
TcBrA4_Chr23	40320	.	T	G	2538.77	.	DP=57;ExcessHet=3.0103;MLEAC=2,0;MLEAF=1.00,0.00;RAW_MQ=47792.00;ANN=G|missense_variant|MODERATE|palmitoyl_acyltransferase_6%2C_putative|TcBrA4_0073100|transcript|TcBrA4_0073100-RA|protein_coding|1/1|c.378A>C|p.Glu126Asp|378/1476|378/1476|126/491||,G|upstream_gene_variant|MODIFIER|U-box_domain_containing_protein%2C_putative|TcBrA4_0073090|transcript|TcBrA4_0073090-RA|protein_coding||c.-2405A>C|||||2405|,G|downstream_gene_variant|MODIFIER|hypothetical_protein%2C_conserved|TcBrA4_0073110|transcript|TcBrA4_0073110-RA|protein_coding||c.*734A>C|||||734|,G|downstream_gene_variant|MODIFIER|hypothetical_protein|TcBrA4_0073120|transcript|TcBrA4_0073120-RA|protein_coding||c.*4721A>C|||||4721|	GT:AD:DP:GQ:PGT:PID:PL:SB
TcBrA4_Chr23	40338	.	G	T	2864.77	.	DP=64;ExcessHet=3.0103;MLEAC=2,0;MLEAF=1.00,0.00;RAW_MQ=57155.00;ANN=T|missense_variant|MODERATE|palmitoyl_acyltransferase_6%2C_putative|TcBrA4_0073100|transcript|TcBrA4_0073100-RA|protein_coding|1/1|c.360C>A|p.Asn120Lys|360/1476|360/1476|120/491||,T|upstream_gene_variant|MODIFIER|U-box_domain_containing_protein%2C_putative|TcBrA4_0073090|transcript|TcBrA4_0073090-RA|protein_coding||c.-2423C>A|||||2423|,T|downstream_gene_variant|MODIFIER|hypothetical_protein%2C_conserved|TcBrA4_0073110|transcript|TcBrA4_0073110-RA|protein_coding||c.*716C>A|||||716|,T|downstream_gene_variant|MODIFIER|hypothetical_protein|TcBrA4_0073120|transcript|TcBrA4_0073120-RA|protein_coding||c.*4703C>A|||||4703|	GT:AD:DP:GQ:PGT:PID:PL:SB
TcBrA4_Chr23	40351	.	G	A	2700.77	.	DP=62;ExcessHet=3.0103;MLEAC=2,0;MLEAF=1.00,0.00;RAW_MQ=59169.00;ANN=A|missense_variant|MODERATE|palmitoyl_acyltransferase_6%2C_putative|TcBrA4_0073100|transcript|TcBrA4_0073100-RA|protein_coding|1/1|c.347C>T|p.Ala116Val|347/1476|347/1476|116/491||,A|upstream_gene_variant|MODIFIER|U-box_domain_containing_protein%2C_putative|TcBrA4_0073090|transcript|TcBrA4_0073090-RA|protein_coding||c.-2436C>T|||||2436|,A|downstream_gene_variant|MODIFIER|hypothetical_protein%2C_conserved|TcBrA4_0073110|transcript|TcBrA4_0073110-RA|protein_coding||c.*703C>T|||||703|,A|downstream_gene_variant|MODIFIER|hypothetical_protein|TcBrA4_0073120|transcript|TcBrA4_0073120-RA|protein_coding||c.*4690C>T|||||4690|	GT:AD:DP:GQ:PGT:PID:PL:SB
TcBrA4_Chr23	40442	.	A	G	2022.77	.	DP=62;ExcessHet=3.0103;MLEAC=2,0;MLEAF=1.00,0.00;RAW_MQ=67783.00;ANN=G|missense_variant|MODERATE|palmitoyl_acyltransferase_6%2C_putative|TcBrA4_0073100|transcript|TcBrA4_0073100-RA|protein_coding|1/1|c.256T>C|p.Phe86Leu|256/1476|256/1476|86/491||,G|upstream_gene_variant|MODIFIER|U-box_domain_containing_protein%2C_putative|TcBrA4_0073090|transcript|TcBrA4_0073090-RA|protein_coding||c.-2527T>C|||||2527|,G|downstream_gene_variant|MODIFIER|hypothetical_protein%2C_conserved|TcBrA4_0073110|transcript|TcBrA4_0073110-RA|protein_coding||c.*612T>C|||||612|,G|downstream_gene_variant|MODIFIER|hypothetical_protein|TcBrA4_0073120|transcript|TcBrA4_0073120-RA|protein_coding||c.*4599T>C|||||4599|	GT:AD:DP:GQ:PL:SB
TcBrA4_Chr23	40506	.	A	G	2036.77	.	DP=47;ExcessHet=3.0103;MLEAC=2,0;MLEAF=1.00,0.00;RAW_MQ=43056.00;ANN=G|synonymous_variant|LOW|palmitoyl_acyltransferase_6%2C_putative|TcBrA4_0073100|transcript|TcBrA4_0073100-RA|protein_coding|1/1|c.192T>C|p.Phe64Phe|192/1476|192/1476|64/491||,G|upstream_gene_variant|MODIFIER|U-box_domain_containing_protein%2C_putative|TcBrA4_0073090|transcript|TcBrA4_0073090-RA|protein_coding||c.-2591T>C|||||2591|,G|downstream_gene_variant|MODIFIER|hypothetical_protein%2C_conserved|TcBrA4_0073110|transcript|TcBrA4_0073110-RA|protein_coding||c.*548T>C|||||548|,G|downstream_gene_variant|MODIFIER|hypothetical_protein|TcBrA4_0073120|transcript|TcBrA4_0073120-RA|protein_coding||c.*4535T>C|||||4535|	GT:AD:DP:GQ:PGT:PID:PL:SB
TcBrA4_Chr23	40524	.	C	A	2150.77	.	DP=49;ExcessHet=3.0103;MLEAC=2,0;MLEAF=1.00,0.00;RAW_MQ=47280.00;ANN=A|missense_variant|MODERATE|palmitoyl_acyltransferase_6%2C_putative|TcBrA4_0073100|transcript|TcBrA4_0073100-RA|protein_coding|1/1|c.174G>T|p.Leu58Phe|174/1476|174/1476|58/491||,A|upstream_gene_variant|MODIFIER|U-box_domain_containing_protein%2C_putative|TcBrA4_0073090|transcript|TcBrA4_0073090-RA|protein_coding||c.-2609G>T|||||2609|,A|downstream_gene_variant|MODIFIER|hypothetical_protein%2C_conserved|TcBrA4_0073110|transcript|TcBrA4_0073110-RA|protein_coding||c.*530G>T|||||530|,A|downstream_gene_variant|MODIFIER|hypothetical_protein|TcBrA4_0073120|transcript|TcBrA4_0073120-RA|protein_coding||c.*4517G>T|||||4517|	GT:AD:DP:GQ:PGT:PID:PL:SB
TcBrA4_Chr23	40555	.	G	A	1530.77	.	DP=50;ExcessHet=3.0103;MLEAC=2,0;MLEAF=1.00,0.00;RAW_MQ=50670.00;ANN=A|missense_variant|MODERATE|palmitoyl_acyltransferase_6%2C_putative|TcBrA4_0073100|transcript|TcBrA4_0073100-RA|protein_coding|1/1|c.143C>T|p.Ala48Val|143/1476|143/1476|48/491||,A|upstream_gene_variant|MODIFIER|U-box_domain_containing_protein%2C_putative|TcBrA4_0073090|transcript|TcBrA4_0073090-RA|protein_coding||c.-2640C>T|||||2640|,A|downstream_gene_variant|MODIFIER|hypothetical_protein%2C_conserved|TcBrA4_0073110|transcript|TcBrA4_0073110-RA|protein_coding||c.*499C>T|||||499|,A|downstream_gene_variant|MODIFIER|hypothetical_protein|TcBrA4_0073120|transcript|TcBrA4_0073120-RA|protein_coding||c.*4486C>T|||||4486|	GT:AD:DP:GQ:PL:SB
TcBrA4_Chr23	40586	.	T	C	2032.77	.	DP=48;ExcessHet=3.0103;MLEAC=2,0;MLEAF=1.00,0.00;RAW_MQ=49518.00;ANN=C|missense_variant|MODERATE|palmitoyl_acyltransferase_6%2C_putative|TcBrA4_0073100|transcript|TcBrA4_0073100-RA|protein_coding|1/1|c.112A>G|p.Met38Val|112/1476|112/1476|38/491||,C|upstream_gene_variant|MODIFIER|U-box_domain_containing_protein%2C_putative|TcBrA4_0073090|transcript|TcBrA4_0073090-RA|protein_coding||c.-2671A>G|||||2671|,C|downstream_gene_variant|MODIFIER|hypothetical_protein%2C_conserved|TcBrA4_0073110|transcript|TcBrA4_0073110-RA|protein_coding||c.*468A>G|||||468|,C|downstream_gene_variant|MODIFIER|hypothetical_protein|TcBrA4_0073120|transcript|TcBrA4_0073120-RA|protein_coding||c.*4455A>G|||||4455|	GT:AD:DP:GQ:PGT:PID:PL:SB
TcBrA4_Chr23	40607	.	A	C	1726.77	.	DP=39;ExcessHet=3.0103;MLEAC=2,0;MLEAF=1.00,0.00;RAW_MQ=36189.00;ANN=C|missense_variant|MODERATE|palmitoyl_acyltransferase_6%2C_putative|TcBrA4_0073100|transcript|TcBrA4_0073100-RA|protein_coding|1/1|c.91T>G|p.Phe31Val|91/1476|91/1476|31/491||,C|upstream_gene_variant|MODIFIER|U-box_domain_containing_protein%2C_putative|TcBrA4_0073090|transcript|TcBrA4_0073090-RA|protein_coding||c.-2692T>G|||||2692|,C|downstream_gene_variant|MODIFIER|hypothetical_protein%2C_conserved|TcBrA4_0073110|transcript|TcBrA4_0073110-RA|protein_coding||c.*447T>G|||||447|,C|downstream_gene_variant|MODIFIER|hypothetical_protein|TcBrA4_0073120|transcript|TcBrA4_0073120-RA|protein_coding||c.*4434T>G|||||4434|	GT:AD:DP:GQ:PGT:PID:PL:SB
TcBrA4_Chr23	40614	.	C	A	1736.77	.	DP=39;ExcessHet=3.0103;MLEAC=2,0;MLEAF=1.00,0.00;RAW_MQ=36095.00;ANN=A|synonymous_variant|LOW|palmitoyl_acyltransferase_6%2C_putative|TcBrA4_0073100|transcript|TcBrA4_0073100-RA|protein_coding|1/1|c.84G>T|p.Leu28Leu|84/1476|84/1476|28/491||,A|upstream_gene_variant|MODIFIER|U-box_domain_containing_protein%2C_putative|TcBrA4_0073090|transcript|TcBrA4_0073090-RA|protein_coding||c.-2699G>T|||||2699|,A|downstream_gene_variant|MODIFIER|hypothetical_protein%2C_conserved|TcBrA4_0073110|transcript|TcBrA4_0073110-RA|protein_coding||c.*440G>T|||||440|,A|downstream_gene_variant|MODIFIER|hypothetical_protein|TcBrA4_0073120|transcript|TcBrA4_0073120-RA|protein_coding||c.*4427G>T|||||4427|	GT:AD:DP:GQ:PGT:PID:PL:SB
TcBrA4_Chr23	40676	.	G	A	1106.77	.	DP=27;ExcessHet=3.0103;MLEAC=2,0;MLEAF=1.00,0.00;RAW_MQ=28722.00;ANN=A|missense_variant|MODERATE|palmitoyl_acyltransferase_6%2C_putative|TcBrA4_0073100|transcript|TcBrA4_0073100-RA|protein_coding|1/1|c.22C>T|p.Leu8Phe|22/1476|22/1476|8/491||,A|upstream_gene_variant|MODIFIER|U-box_domain_containing_protein%2C_putative|TcBrA4_0073090|transcript|TcBrA4_0073090-RA|protein_coding||c.-2761C>T|||||2761|,A|downstream_gene_variant|MODIFIER|hypothetical_protein%2C_conserved|TcBrA4_0073110|transcript|TcBrA4_0073110-RA|protein_coding||c.*378C>T|||||378|,A|downstream_gene_variant|MODIFIER|hypothetical_protein|TcBrA4_0073120|transcript|TcBrA4_0073120-RA|protein_coding||c.*4365C>T|||||4365|	GT:AD:DP:GQ:PGT:PID:PL:SB
TcBrA4_Chr23	40701	.	C	T	810.77	.	DP=18;ExcessHet=3.0103;MLEAC=2,0;MLEAF=1.00,0.00;RAW_MQ=16253.00;ANN=T|upstream_gene_variant|MODIFIER|U-box_domain_containing_protein%2C_putative|TcBrA4_0073090|transcript|TcBrA4_0073090-RA|protein_coding||c.-2786G>A|||||2786|,T|upstream_gene_variant|MODIFIER|palmitoyl_acyltransferase_6%2C_putative|TcBrA4_0073100|transcript|TcBrA4_0073100-RA|protein_coding||c.-4G>A|||||4|,T|downstream_gene_variant|MODIFIER|hypothetical_protein%2C_conserved|TcBrA4_0073110|transcript|TcBrA4_0073110-RA|protein_coding||c.*353G>A|||||353|,T|downstream_gene_variant|MODIFIER|hypothetical_protein|TcBrA4_0073120|transcript|TcBrA4_0073120-RA|protein_coding||c.*4340G>A|||||4340|,T|intergenic_region|MODIFIER|palmitoyl_acyltransferase_6%2C_putative-hypothetical_protein%2C_conserved|TcBrA4_0073100-TcBrA4_0073110|intergenic_region|TcBrA4_0073100-TcBrA4_0073110|||n.40701C>T||||||	GT:AD:DP:GQ:PGT:PID:PL:SB
TcBrA4_Chr23	40709	.	A	G	691.77	.	DP=15;ExcessHet=3.0103;MLEAC=2,0;MLEAF=1.00,0.00;RAW_MQ=12477.00;ANN=G|upstream_gene_variant|MODIFIER|U-box_domain_containing_protein%2C_putative|TcBrA4_0073090|transcript|TcBrA4_0073090-RA|protein_coding||c.-2794T>C|||||2794|,G|upstream_gene_variant|MODIFIER|palmitoyl_acyltransferase_6%2C_putative|TcBrA4_0073100|transcript|TcBrA4_0073100-RA|protein_coding||c.-12T>C|||||12|,G|downstream_gene_variant|MODIFIER|hypothetical_protein%2C_conserved|TcBrA4_0073110|transcript|TcBrA4_0073110-RA|protein_coding||c.*345T>C|||||345|,G|downstream_gene_variant|MODIFIER|hypothetical_protein|TcBrA4_0073120|transcript|TcBrA4_0073120-RA|protein_coding||c.*4332T>C|||||4332|,G|intergenic_region|MODIFIER|palmitoyl_acyltransferase_6%2C_putative-hypothetical_protein%2C_conserved|TcBrA4_0073100-TcBrA4_0073110|intergenic_region|TcBrA4_0073100-TcBrA4_0073110|||n.40709A>G||||||	GT:AD:DP:GQ:PGT:PID:PL:SB
TcBrA4_Chr23	40830	.	C	T	359.78	.	DP=9;ExcessHet=3.0103;MLEAC=2,0;MLEAF=1.00,0.00;RAW_MQ=4855.00;ANN=T|upstream_gene_variant|MODIFIER|U-box_domain_containing_protein%2C_putative|TcBrA4_0073090|transcript|TcBrA4_0073090-RA|protein_coding||c.-2915G>A|||||2915|,T|upstream_gene_variant|MODIFIER|palmitoyl_acyltransferase_6%2C_putative|TcBrA4_0073100|transcript|TcBrA4_0073100-RA|protein_coding||c.-133G>A|||||133|,T|downstream_gene_variant|MODIFIER|hypothetical_protein%2C_conserved|TcBrA4_0073110|transcript|TcBrA4_0073110-RA|protein_coding||c.*224G>A|||||224|,T|downstream_gene_variant|MODIFIER|hypothetical_protein|TcBrA4_0073120|transcript|TcBrA4_0073120-RA|protein_coding||c.*4211G>A|||||4211|,T|intergenic_region|MODIFIER|palmitoyl_acyltransferase_6%2C_putative-hypothetical_protein%2C_conserved|TcBrA4_0073100-TcBrA4_0073110|intergenic_region|TcBrA4_0073100-TcBrA4_0073110|||n.40830C>T||||||	GT:AD:DP:GQ:PGT:PID:PL:SB
TcBrA4_Chr23	40842	.	G	T	359.78	.	DP=8;ExcessHet=3.0103;MLEAC=2,0;MLEAF=1.00,0.00;RAW_MQ=4326.00;ANN=T|upstream_gene_variant|MODIFIER|U-box_domain_containing_protein%2C_putative|TcBrA4_0073090|transcript|TcBrA4_0073090-RA|protein_coding||c.-2927C>A|||||2927|,T|upstream_gene_variant|MODIFIER|palmitoyl_acyltransferase_6%2C_putative|TcBrA4_0073100|transcript|TcBrA4_0073100-RA|protein_coding||c.-145C>A|||||145|,T|downstream_gene_variant|MODIFIER|hypothetical_protein%2C_conserved|TcBrA4_0073110|transcript|TcBrA4_0073110-RA|protein_coding||c.*212C>A|||||212|,T|downstream_gene_variant|MODIFIER|hypothetical_protein|TcBrA4_0073120|transcript|TcBrA4_0073120-RA|protein_coding||c.*4199C>A|||||4199|,T|intergenic_region|MODIFIER|palmitoyl_acyltransferase_6%2C_putative-hypothetical_protein%2C_conserved|TcBrA4_0073100-TcBrA4_0073110|intergenic_region|TcBrA4_0073100-TcBrA4_0073110|||n.40842G>T||||||	GT:AD:DP:GQ:PGT:PID:PL:SB
TcBrA4_Chr23	41046	.	A	G	879.77	.	DP=24;ExcessHet=3.0103;MLEAC=2,0;MLEAF=1.00,0.00;RAW_MQ=32035.00;ANN=G|upstream_gene_variant|MODIFIER|U-box_domain_containing_protein%2C_putative|TcBrA4_0073090|transcript|TcBrA4_0073090-RA|protein_coding||c.-3131T>C|||||3131|,G|upstream_gene_variant|MODIFIER|palmitoyl_acyltransferase_6%2C_putative|TcBrA4_0073100|transcript|TcBrA4_0073100-RA|protein_coding||c.-349T>C|||||349|,G|downstream_gene_variant|MODIFIER|hypothetical_protein%2C_conserved|TcBrA4_0073110|transcript|TcBrA4_0073110-RA|protein_coding||c.*8T>C|||||8|,G|downstream_gene_variant|MODIFIER|hypothetical_protein|TcBrA4_0073120|transcript|TcBrA4_0073120-RA|protein_coding||c.*3995T>C|||||3995|,G|intergenic_region|MODIFIER|palmitoyl_acyltransferase_6%2C_putative-hypothetical_protein%2C_conserved|TcBrA4_0073100-TcBrA4_0073110|intergenic_region|TcBrA4_0073100-TcBrA4_0073110|||n.41046A>G||||||	GT:AD:DP:GQ:PL:SB
TcBrA4_Chr23	41084	.	A	C	1444.77	.	DP=36;ExcessHet=3.0103;MLEAC=2,0;MLEAF=1.00,0.00;RAW_MQ=54391.00;ANN=C|synonymous_variant|LOW|hypothetical_protein%2C_conserved|TcBrA4_0073110|transcript|TcBrA4_0073110-RA|protein_coding|1/1|c.3642T>G|p.Val1214Val|3642/3672|3642/3672|1214/1223||,C|upstream_gene_variant|MODIFIER|U-box_domain_containing_protein%2C_putative|TcBrA4_0073090|transcript|TcBrA4_0073090-RA|protein_coding||c.-3169T>G|||||3169|,C|upstream_gene_variant|MODIFIER|palmitoyl_acyltransferase_6%2C_putative|TcBrA4_0073100|transcript|TcBrA4_0073100-RA|protein_coding||c.-387T>G|||||387|,C|downstream_gene_variant|MODIFIER|hypothetical_protein|TcBrA4_0073120|transcript|TcBrA4_0073120-RA|protein_coding||c.*3957T>G|||||3957|	GT:AD:DP:GQ:PL:SB
TcBrA4_Chr23	41184	.	T	C	2289.77	.	DP=61;ExcessHet=3.0103;MLEAC=2,0;MLEAF=1.00,0.00;RAW_MQ=103986.00;ANN=C|missense_variant|MODERATE|hypothetical_protein%2C_conserved|TcBrA4_0073110|transcript|TcBrA4_0073110-RA|protein_coding|1/1|c.3542A>G|p.Gln1181Arg|3542/3672|3542/3672|1181/1223||,C|upstream_gene_variant|MODIFIER|U-box_domain_containing_protein%2C_putative|TcBrA4_0073090|transcript|TcBrA4_0073090-RA|protein_coding||c.-3269A>G|||||3269|,C|upstream_gene_variant|MODIFIER|palmitoyl_acyltransferase_6%2C_putative|TcBrA4_0073100|transcript|TcBrA4_0073100-RA|protein_coding||c.-487A>G|||||487|,C|downstream_gene_variant|MODIFIER|hypothetical_protein|TcBrA4_0073120|transcript|TcBrA4_0073120-RA|protein_coding||c.*3857A>G|||||3857|	GT:AD:DP:GQ:PL:SB
TcBrA4_Chr23	41333	.	T	G	3248.77	.	DP=72;ExcessHet=3.0103;MLEAC=2,0;MLEAF=1.00,0.00;RAW_MQ=122704.00;ANN=G|missense_variant|MODERATE|hypothetical_protein%2C_conserved|TcBrA4_0073110|transcript|TcBrA4_0073110-RA|protein_coding|1/1|c.3393A>C|p.Glu1131Asp|3393/3672|3393/3672|1131/1223||,G|upstream_gene_variant|MODIFIER|U-box_domain_containing_protein%2C_putative|TcBrA4_0073090|transcript|TcBrA4_0073090-RA|protein_coding||c.-3418A>C|||||3418|,G|upstream_gene_variant|MODIFIER|palmitoyl_acyltransferase_6%2C_putative|TcBrA4_0073100|transcript|TcBrA4_0073100-RA|protein_coding||c.-636A>C|||||636|,G|downstream_gene_variant|MODIFIER|hypothetical_protein|TcBrA4_0073120|transcript|TcBrA4_0073120-RA|protein_coding||c.*3708A>C|||||3708|	GT:AD:DP:GQ:PGT:PID:PL:SB
TcBrA4_Chr23	41336	.	C	T	3248.77	.	DP=72;ExcessHet=3.0103;MLEAC=2,0;MLEAF=1.00,0.00;RAW_MQ=122704.00;ANN=T|synonymous_variant|LOW|hypothetical_protein%2C_conserved|TcBrA4_0073110|transcript|TcBrA4_0073110-RA|protein_coding|1/1|c.3390G>A|p.Glu1130Glu|3390/3672|3390/3672|1130/1223||,T|upstream_gene_variant|MODIFIER|U-box_domain_containing_protein%2C_putative|TcBrA4_0073090|transcript|TcBrA4_0073090-RA|protein_coding||c.-3421G>A|||||3421|,T|upstream_gene_variant|MODIFIER|palmitoyl_acyltransferase_6%2C_putative|TcBrA4_0073100|transcript|TcBrA4_0073100-RA|protein_coding||c.-639G>A|||||639|,T|downstream_gene_variant|MODIFIER|hypothetical_protein|TcBrA4_0073120|transcript|TcBrA4_0073120-RA|protein_coding||c.*3705G>A|||||3705|	GT:AD:DP:GQ:PGT:PID:PL:SB
TcBrA4_Chr23	41414	.	T	C	2503.77	.	DP=63;ExcessHet=3.0103;MLEAC=2,0;MLEAF=1.00,0.00;RAW_MQ=100677.00;ANN=C|synonymous_variant|LOW|hypothetical_protein%2C_conserved|TcBrA4_0073110|transcript|TcBrA4_0073110-RA|protein_coding|1/1|c.3312A>G|p.Ser1104Ser|3312/3672|3312/3672|1104/1223||,C|upstream_gene_variant|MODIFIER|U-box_domain_containing_protein%2C_putative|TcBrA4_0073090|transcript|TcBrA4_0073090-RA|protein_coding||c.-3499A>G|||||3499|,C|upstream_gene_variant|MODIFIER|palmitoyl_acyltransferase_6%2C_putative|TcBrA4_0073100|transcript|TcBrA4_0073100-RA|protein_coding||c.-717A>G|||||717|,C|downstream_gene_variant|MODIFIER|hypothetical_protein|TcBrA4_0073120|transcript|TcBrA4_0073120-RA|protein_coding||c.*3627A>G|||||3627|	GT:AD:DP:GQ:PL:SB
TcBrA4_Chr23	41445	.	G	A	2087.77	.	DP=47;ExcessHet=3.0103;MLEAC=2,0;MLEAF=1.00,0.00;RAW_MQ=64254.00;ANN=A|missense_variant|MODERATE|hypothetical_protein%2C_conserved|TcBrA4_0073110|transcript|TcBrA4_0073110-RA|protein_coding|1/1|c.3281C>T|p.Ser1094Leu|3281/3672|3281/3672|1094/1223||,A|upstream_gene_variant|MODIFIER|U-box_domain_containing_protein%2C_putative|TcBrA4_0073090|transcript|TcBrA4_0073090-RA|protein_coding||c.-3530C>T|||||3530|,A|upstream_gene_variant|MODIFIER|palmitoyl_acyltransferase_6%2C_putative|TcBrA4_0073100|transcript|TcBrA4_0073100-RA|protein_coding||c.-748C>T|||||748|,A|downstream_gene_variant|MODIFIER|hypothetical_protein|TcBrA4_0073120|transcript|TcBrA4_0073120-RA|protein_coding||c.*3596C>T|||||3596|	GT:AD:DP:GQ:PGT:PID:PL:SB
TcBrA4_Chr23	41459	.	A	T	1941.77	.	DP=42;ExcessHet=3.0103;MLEAC=2,0;MLEAF=1.00,0.00;RAW_MQ=55434.00;ANN=T|missense_variant|MODERATE|hypothetical_protein%2C_conserved|TcBrA4_0073110|transcript|TcBrA4_0073110-RA|protein_coding|1/1|c.3267T>A|p.Asp1089Glu|3267/3672|3267/3672|1089/1223||,T|upstream_gene_variant|MODIFIER|U-box_domain_containing_protein%2C_putative|TcBrA4_0073090|transcript|TcBrA4_0073090-RA|protein_coding||c.-3544T>A|||||3544|,T|upstream_gene_variant|MODIFIER|palmitoyl_acyltransferase_6%2C_putative|TcBrA4_0073100|transcript|TcBrA4_0073100-RA|protein_coding||c.-762T>A|||||762|,T|downstream_gene_variant|MODIFIER|hypothetical_protein|TcBrA4_0073120|transcript|TcBrA4_0073120-RA|protein_coding||c.*3582T>A|||||3582|	GT:AD:DP:GQ:PGT:PID:PL:SB
TcBrA4_Chr23	41505	.	G	T	1432.77	.	DP=33;ExcessHet=3.0103;MLEAC=2,0;MLEAF=1.00,0.00;RAW_MQ=41402.00;ANN=T|missense_variant|MODERATE|hypothetical_protein%2C_conserved|TcBrA4_0073110|transcript|TcBrA4_0073110-RA|protein_coding|1/1|c.3221C>A|p.Ala1074Glu|3221/3672|3221/3672|1074/1223||,T|upstream_gene_variant|MODIFIER|U-box_domain_containing_protein%2C_putative|TcBrA4_0073090|transcript|TcBrA4_0073090-RA|protein_coding||c.-3590C>A|||||3590|,T|upstream_gene_variant|MODIFIER|palmitoyl_acyltransferase_6%2C_putative|TcBrA4_0073100|transcript|TcBrA4_0073100-RA|protein_coding||c.-808C>A|||||808|,T|downstream_gene_variant|MODIFIER|hypothetical_protein|TcBrA4_0073120|transcript|TcBrA4_0073120-RA|protein_coding||c.*3536C>A|||||3536|	GT:AD:DP:GQ:PGT:PID:PL:SB
TcBrA4_Chr23	41509	.	C	T	1498.77	.	DP=33;ExcessHet=3.0103;MLEAC=2,0;MLEAF=1.00,0.00;RAW_MQ=42426.00;ANN=T|missense_variant|MODERATE|hypothetical_protein%2C_conserved|TcBrA4_0073110|transcript|TcBrA4_0073110-RA|protein_coding|1/1|c.3217G>A|p.Ala1073Thr|3217/3672|3217/3672|1073/1223||,T|upstream_gene_variant|MODIFIER|U-box_domain_containing_protein%2C_putative|TcBrA4_0073090|transcript|TcBrA4_0073090-RA|protein_coding||c.-3594G>A|||||3594|,T|upstream_gene_variant|MODIFIER|palmitoyl_acyltransferase_6%2C_putative|TcBrA4_0073100|transcript|TcBrA4_0073100-RA|protein_coding||c.-812G>A|||||812|,T|downstream_gene_variant|MODIFIER|hypothetical_protein|TcBrA4_0073120|transcript|TcBrA4_0073120-RA|protein_coding||c.*3532G>A|||||3532|	GT:AD:DP:GQ:PGT:PID:PL:SB
TcBrA4_Chr23	41513	.	C	G	1591.77	.	DP=33;ExcessHet=3.0103;MLEAC=2,0;MLEAF=1.00,0.00;RAW_MQ=42590.00;ANN=G|synonymous_variant|LOW|hypothetical_protein%2C_conserved|TcBrA4_0073110|transcript|TcBrA4_0073110-RA|protein_coding|1/1|c.3213G>C|p.Gly1071Gly|3213/3672|3213/3672|1071/1223||,G|upstream_gene_variant|MODIFIER|U-box_domain_containing_protein%2C_putative|TcBrA4_0073090|transcript|TcBrA4_0073090-RA|protein_coding||c.-3598G>C|||||3598|,G|upstream_gene_variant|MODIFIER|palmitoyl_acyltransferase_6%2C_putative|TcBrA4_0073100|transcript|TcBrA4_0073100-RA|protein_coding||c.-816G>C|||||816|,G|downstream_gene_variant|MODIFIER|hypothetical_protein|TcBrA4_0073120|transcript|TcBrA4_0073120-RA|protein_coding||c.*3528G>C|||||3528|	GT:AD:DP:GQ:PGT:PID:PL:SB
TcBrA4_Chr23	41538	.	G	T	1772.77	.	DP=41;ExcessHet=3.0103;MLEAC=2,0;MLEAF=1.00,0.00;RAW_MQ=58382.00;ANN=T|missense_variant|MODERATE|hypothetical_protein%2C_conserved|TcBrA4_0073110|transcript|TcBrA4_0073110-RA|protein_coding|1/1|c.3188C>A|p.Ala1063Asp|3188/3672|3188/3672|1063/1223||,T|upstream_gene_variant|MODIFIER|U-box_domain_containing_protein%2C_putative|TcBrA4_0073090|transcript|TcBrA4_0073090-RA|protein_coding||c.-3623C>A|||||3623|,T|upstream_gene_variant|MODIFIER|palmitoyl_acyltransferase_6%2C_putative|TcBrA4_0073100|transcript|TcBrA4_0073100-RA|protein_coding||c.-841C>A|||||841|,T|downstream_gene_variant|MODIFIER|hypothetical_protein|TcBrA4_0073120|transcript|TcBrA4_0073120-RA|protein_coding||c.*3503C>A|||||3503|	GT:AD:DP:GQ:PGT:PID:PL:SB
TcBrA4_Chr23	41760	.	T	C	2779.77	.	DP=71;ExcessHet=3.0103;MLEAC=2,0;MLEAF=1.00,0.00;RAW_MQ=123932.00;ANN=C|missense_variant|MODERATE|hypothetical_protein%2C_conserved|TcBrA4_0073110|transcript|TcBrA4_0073110-RA|protein_coding|1/1|c.2966A>G|p.Glu989Gly|2966/3672|2966/3672|989/1223||,C|upstream_gene_variant|MODIFIER|U-box_domain_containing_protein%2C_putative|TcBrA4_0073090|transcript|TcBrA4_0073090-RA|protein_coding||c.-3845A>G|||||3845|,C|upstream_gene_variant|MODIFIER|palmitoyl_acyltransferase_6%2C_putative|TcBrA4_0073100|transcript|TcBrA4_0073100-RA|protein_coding||c.-1063A>G|||||1063|,C|downstream_gene_variant|MODIFIER|hypothetical_protein|TcBrA4_0073120|transcript|TcBrA4_0073120-RA|protein_coding||c.*3281A>G|||||3281|	GT:AD:DP:GQ:PL:SB
TcBrA4_Chr23	41845	.	C	T	2943.77	.	DP=76;ExcessHet=3.0103;MLEAC=2,0;MLEAF=1.00,0.00;RAW_MQ=129104.00;ANN=T|missense_variant|MODERATE|hypothetical_protein%2C_conserved|TcBrA4_0073110|transcript|TcBrA4_0073110-RA|protein_coding|1/1|c.2881G>A|p.Asp961Asn|2881/3672|2881/3672|961/1223||,T|upstream_gene_variant|MODIFIER|U-box_domain_containing_protein%2C_putative|TcBrA4_0073090|transcript|TcBrA4_0073090-RA|protein_coding||c.-3930G>A|||||3930|,T|upstream_gene_variant|MODIFIER|palmitoyl_acyltransferase_6%2C_putative|TcBrA4_0073100|transcript|TcBrA4_0073100-RA|protein_coding||c.-1148G>A|||||1148|,T|downstream_gene_variant|MODIFIER|hypothetical_protein|TcBrA4_0073120|transcript|TcBrA4_0073120-RA|protein_coding||c.*3196G>A|||||3196|	GT:AD:DP:GQ:PL:SB
TcBrA4_Chr23	41882	.	A	G	3655.77	.	DP=79;ExcessHet=3.0103;MLEAC=2,0;MLEAF=1.00,0.00;RAW_MQ=131896.00;ANN=G|synonymous_variant|LOW|hypothetical_protein%2C_conserved|TcBrA4_0073110|transcript|TcBrA4_0073110-RA|protein_coding|1/1|c.2844T>C|p.Leu948Leu|2844/3672|2844/3672|948/1223||,G|upstream_gene_variant|MODIFIER|U-box_domain_containing_protein%2C_putative|TcBrA4_0073090|transcript|TcBrA4_0073090-RA|protein_coding||c.-3967T>C|||||3967|,G|upstream_gene_variant|MODIFIER|palmitoyl_acyltransferase_6%2C_putative|TcBrA4_0073100|transcript|TcBrA4_0073100-RA|protein_coding||c.-1185T>C|||||1185|,G|downstream_gene_variant|MODIFIER|hypothetical_protein|TcBrA4_0073120|transcript|TcBrA4_0073120-RA|protein_coding||c.*3159T>C|||||3159|	GT:AD:DP:GQ:PGT:PID:PL:SB
TcBrA4_Chr23	41897	.	A	G	3571.77	.	DP=78;ExcessHet=3.0103;MLEAC=2,0;MLEAF=1.00,0.00;RAW_MQ=131156.00;ANN=G|synonymous_variant|LOW|hypothetical_protein%2C_conserved|TcBrA4_0073110|transcript|TcBrA4_0073110-RA|protein_coding|1/1|c.2829T>C|p.Arg943Arg|2829/3672|2829/3672|943/1223||,G|upstream_gene_variant|MODIFIER|U-box_domain_containing_protein%2C_putative|TcBrA4_0073090|transcript|TcBrA4_0073090-RA|protein_coding||c.-3982T>C|||||3982|,G|upstream_gene_variant|MODIFIER|palmitoyl_acyltransferase_6%2C_putative|TcBrA4_0073100|transcript|TcBrA4_0073100-RA|protein_coding||c.-1200T>C|||||1200|,G|downstream_gene_variant|MODIFIER|hypothetical_protein|TcBrA4_0073120|transcript|TcBrA4_0073120-RA|protein_coding||c.*3144T>C|||||3144|	GT:AD:DP:GQ:PGT:PID:PL:SB
TcBrA4_Chr23	41908	.	T	C	3537.77	.	DP=80;ExcessHet=3.0103;MLEAC=2,0;MLEAF=1.00,0.00;RAW_MQ=134684.00;ANN=C|missense_variant|MODERATE|hypothetical_protein%2C_conserved|TcBrA4_0073110|transcript|TcBrA4_0073110-RA|protein_coding|1/1|c.2818A>G|p.Lys940Glu|2818/3672|2818/3672|940/1223||,C|upstream_gene_variant|MODIFIER|U-box_domain_containing_protein%2C_putative|TcBrA4_0073090|transcript|TcBrA4_0073090-RA|protein_coding||c.-3993A>G|||||3993|,C|upstream_gene_variant|MODIFIER|palmitoyl_acyltransferase_6%2C_putative|TcBrA4_0073100|transcript|TcBrA4_0073100-RA|protein_coding||c.-1211A>G|||||1211|,C|downstream_gene_variant|MODIFIER|hypothetical_protein|TcBrA4_0073120|transcript|TcBrA4_0073120-RA|protein_coding||c.*3133A>G|||||3133|	GT:AD:DP:GQ:PGT:PID:PL:SB
TcBrA4_Chr23	41996	.	G	T	2890.77	.	DP=71;ExcessHet=3.0103;MLEAC=2,0;MLEAF=1.00,0.00;RAW_MQ=120120.00;ANN=T|missense_variant|MODERATE|hypothetical_protein%2C_conserved|TcBrA4_0073110|transcript|TcBrA4_0073110-RA|protein_coding|1/1|c.2730C>A|p.Asp910Glu|2730/3672|2730/3672|910/1223||,T|upstream_gene_variant|MODIFIER|U-box_domain_containing_protein%2C_putative|TcBrA4_0073090|transcript|TcBrA4_0073090-RA|protein_coding||c.-4081C>A|||||4081|,T|upstream_gene_variant|MODIFIER|palmitoyl_acyltransferase_6%2C_putative|TcBrA4_0073100|transcript|TcBrA4_0073100-RA|protein_coding||c.-1299C>A|||||1299|,T|downstream_gene_variant|MODIFIER|hypothetical_protein|TcBrA4_0073120|transcript|TcBrA4_0073120-RA|protein_coding||c.*3045C>A|||||3045|	GT:AD:DP:GQ:PL:SB
TcBrA4_Chr23	42029	.	A	G	2658.77	.	DP=66;ExcessHet=3.0103;MLEAC=2,0;MLEAF=1.00,0.00;RAW_MQ=111956.00;ANN=G|synonymous_variant|LOW|hypothetical_protein%2C_conserved|TcBrA4_0073110|transcript|TcBrA4_0073110-RA|protein_coding|1/1|c.2697T>C|p.Asn899Asn|2697/3672|2697/3672|899/1223||,G|upstream_gene_variant|MODIFIER|U-box_domain_containing_protein%2C_putative|TcBrA4_0073090|transcript|TcBrA4_0073090-RA|protein_coding||c.-4114T>C|||||4114|,G|upstream_gene_variant|MODIFIER|palmitoyl_acyltransferase_6%2C_putative|TcBrA4_0073100|transcript|TcBrA4_0073100-RA|protein_coding||c.-1332T>C|||||1332|,G|downstream_gene_variant|MODIFIER|hypothetical_protein|TcBrA4_0073120|transcript|TcBrA4_0073120-RA|protein_coding||c.*3012T>C|||||3012|	GT:AD:DP:GQ:PL:SB
TcBrA4_Chr23	42160	.	T	C	3148.77	.	DP=80;ExcessHet=3.0103;MLEAC=2,0;MLEAF=1.00,0.00;RAW_MQ=129808.00;ANN=C|missense_variant|MODERATE|hypothetical_protein%2C_conserved|TcBrA4_0073110|transcript|TcBrA4_0073110-RA|protein_coding|1/1|c.2566A>G|p.Thr856Ala|2566/3672|2566/3672|856/1223||,C|upstream_gene_variant|MODIFIER|U-box_domain_containing_protein%2C_putative|TcBrA4_0073090|transcript|TcBrA4_0073090-RA|protein_coding||c.-4245A>G|||||4245|,C|upstream_gene_variant|MODIFIER|palmitoyl_acyltransferase_6%2C_putative|TcBrA4_0073100|transcript|TcBrA4_0073100-RA|protein_coding||c.-1463A>G|||||1463|,C|downstream_gene_variant|MODIFIER|hypothetical_protein|TcBrA4_0073120|transcript|TcBrA4_0073120-RA|protein_coding||c.*2881A>G|||||2881|	GT:AD:DP:GQ:PL:SB
TcBrA4_Chr23	42202	.	A	G	3830.77	.	DP=86;ExcessHet=3.0103;MLEAC=2,0;MLEAF=1.00,0.00;RAW_MQ=129780.00;ANN=G|missense_variant|MODERATE|hypothetical_protein%2C_conserved|TcBrA4_0073110|transcript|TcBrA4_0073110-RA|protein_coding|1/1|c.2524T>C|p.Phe842Leu|2524/3672|2524/3672|842/1223||,G|upstream_gene_variant|MODIFIER|U-box_domain_containing_protein%2C_putative|TcBrA4_0073090|transcript|TcBrA4_0073090-RA|protein_coding||c.-4287T>C|||||4287|,G|upstream_gene_variant|MODIFIER|palmitoyl_acyltransferase_6%2C_putative|TcBrA4_0073100|transcript|TcBrA4_0073100-RA|protein_coding||c.-1505T>C|||||1505|,G|downstream_gene_variant|MODIFIER|hypothetical_protein|TcBrA4_0073120|transcript|TcBrA4_0073120-RA|protein_coding||c.*2839T>C|||||2839|	GT:AD:DP:GQ:PGT:PID:PL:SB
TcBrA4_Chr23	42203	.	A	G	3830.77	.	DP=86;ExcessHet=3.0103;MLEAC=2,0;MLEAF=1.00,0.00;RAW_MQ=129780.00;ANN=G|synonymous_variant|LOW|hypothetical_protein%2C_conserved|TcBrA4_0073110|transcript|TcBrA4_0073110-RA|protein_coding|1/1|c.2523T>C|p.Leu841Leu|2523/3672|2523/3672|841/1223||,G|upstream_gene_variant|MODIFIER|U-box_domain_containing_protein%2C_putative|TcBrA4_0073090|transcript|TcBrA4_0073090-RA|protein_coding||c.-4288T>C|||||4288|,G|upstream_gene_variant|MODIFIER|palmitoyl_acyltransferase_6%2C_putative|TcBrA4_0073100|transcript|TcBrA4_0073100-RA|protein_coding||c.-1506T>C|||||1506|,G|downstream_gene_variant|MODIFIER|hypothetical_protein|TcBrA4_0073120|transcript|TcBrA4_0073120-RA|protein_coding||c.*2838T>C|||||2838|	GT:AD:DP:GQ:PGT:PID:PL:SB
TcBrA4_Chr23	42239	.	G	C	3623.77	.	DP=94;ExcessHet=3.0103;MLEAC=2,0;MLEAF=1.00,0.00;RAW_MQ=138320.00;ANN=C|synonymous_variant|LOW|hypothetical_protein%2C_conserved|TcBrA4_0073110|transcript|TcBrA4_0073110-RA|protein_coding|1/1|c.2487C>G|p.Leu829Leu|2487/3672|2487/3672|829/1223||,C|upstream_gene_variant|MODIFIER|U-box_domain_containing_protein%2C_putative|TcBrA4_0073090|transcript|TcBrA4_0073090-RA|protein_coding||c.-4324C>G|||||4324|,C|upstream_gene_variant|MODIFIER|palmitoyl_acyltransferase_6%2C_putative|TcBrA4_0073100|transcript|TcBrA4_0073100-RA|protein_coding||c.-1542C>G|||||1542|,C|downstream_gene_variant|MODIFIER|hypothetical_protein|TcBrA4_0073120|transcript|TcBrA4_0073120-RA|protein_coding||c.*2802C>G|||||2802|	GT:AD:DP:GQ:PL:SB
TcBrA4_Chr23	42296	.	G	A	4587.77	.	DP=103;ExcessHet=3.0103;MLEAC=2,0;MLEAF=1.00,0.00;RAW_MQ=157064.00;ANN=A|synonymous_variant|LOW|hypothetical_protein%2C_conserved|TcBrA4_0073110|transcript|TcBrA4_0073110-RA|protein_coding|1/1|c.2430C>T|p.Ile810Ile|2430/3672|2430/3672|810/1223||,A|upstream_gene_variant|MODIFIER|U-box_domain_containing_protein%2C_putative|TcBrA4_0073090|transcript|TcBrA4_0073090-RA|protein_coding||c.-4381C>T|||||4381|,A|upstream_gene_variant|MODIFIER|palmitoyl_acyltransferase_6%2C_putative|TcBrA4_0073100|transcript|TcBrA4_0073100-RA|protein_coding||c.-1599C>T|||||1599|,A|downstream_gene_variant|MODIFIER|hypothetical_protein|TcBrA4_0073120|transcript|TcBrA4_0073120-RA|protein_coding||c.*2745C>T|||||2745|	GT:AD:DP:GQ:PGT:PID:PL:SB
TcBrA4_Chr23	42302	.	T	C	4759.77	.	DP=106;ExcessHet=3.0103;MLEAC=2,0;MLEAF=1.00,0.00;RAW_MQ=162356.00;ANN=C|synonymous_variant|LOW|hypothetical_protein%2C_conserved|TcBrA4_0073110|transcript|TcBrA4_0073110-RA|protein_coding|1/1|c.2424A>G|p.Pro808Pro|2424/3672|2424/3672|808/1223||,C|upstream_gene_variant|MODIFIER|U-box_domain_containing_protein%2C_putative|TcBrA4_0073090|transcript|TcBrA4_0073090-RA|protein_coding||c.-4387A>G|||||4387|,C|upstream_gene_variant|MODIFIER|palmitoyl_acyltransferase_6%2C_putative|TcBrA4_0073100|transcript|TcBrA4_0073100-RA|protein_coding||c.-1605A>G|||||1605|,C|downstream_gene_variant|MODIFIER|hypothetical_protein|TcBrA4_0073120|transcript|TcBrA4_0073120-RA|protein_coding||c.*2739A>G|||||2739|	GT:AD:DP:GQ:PGT:PID:PL:SB
TcBrA4_Chr23	42322	.	A	G	4332.77	.	DP=111;ExcessHet=3.0103;MLEAC=2,0;MLEAF=1.00,0.00;RAW_MQ=174576.00;ANN=G|missense_variant|MODERATE|hypothetical_protein%2C_conserved|TcBrA4_0073110|transcript|TcBrA4_0073110-RA|protein_coding|1/1|c.2404T>C|p.Ser802Pro|2404/3672|2404/3672|802/1223||,G|upstream_gene_variant|MODIFIER|U-box_domain_containing_protein%2C_putative|TcBrA4_0073090|transcript|TcBrA4_0073090-RA|protein_coding||c.-4407T>C|||||4407|,G|upstream_gene_variant|MODIFIER|palmitoyl_acyltransferase_6%2C_putative|TcBrA4_0073100|transcript|TcBrA4_0073100-RA|protein_coding||c.-1625T>C|||||1625|,G|downstream_gene_variant|MODIFIER|hypothetical_protein|TcBrA4_0073120|transcript|TcBrA4_0073120-RA|protein_coding||c.*2719T>C|||||2719|	GT:AD:DP:GQ:PL:SB
TcBrA4_Chr23	42490	.	A	T	3940.77	.	DP=104;ExcessHet=3.0103;MLEAC=2,0;MLEAF=1.00,0.00;RAW_MQ=158092.00;ANN=T|missense_variant|MODERATE|hypothetical_protein%2C_conserved|TcBrA4_0073110|transcript|TcBrA4_0073110-RA|protein_coding|1/1|c.2236T>A|p.Ser746Thr|2236/3672|2236/3672|746/1223||,T|upstream_gene_variant|MODIFIER|U-box_domain_containing_protein%2C_putative|TcBrA4_0073090|transcript|TcBrA4_0073090-RA|protein_coding||c.-4575T>A|||||4575|,T|upstream_gene_variant|MODIFIER|palmitoyl_acyltransferase_6%2C_putative|TcBrA4_0073100|transcript|TcBrA4_0073100-RA|protein_coding||c.-1793T>A|||||1793|,T|downstream_gene_variant|MODIFIER|hypothetical_protein|TcBrA4_0073120|transcript|TcBrA4_0073120-RA|protein_coding||c.*2551T>A|||||2551|	GT:AD:DP:GQ:PL:SB
TcBrA4_Chr23	42536	.	C	T	3899.77	.	DP=104;ExcessHet=3.0103;MLEAC=2,0;MLEAF=1.00,0.00;RAW_MQ=151004.00;ANN=T|synonymous_variant|LOW|hypothetical_protein%2C_conserved|TcBrA4_0073110|transcript|TcBrA4_0073110-RA|protein_coding|1/1|c.2190G>A|p.Thr730Thr|2190/3672|2190/3672|730/1223||,T|upstream_gene_variant|MODIFIER|U-box_domain_containing_protein%2C_putative|TcBrA4_0073090|transcript|TcBrA4_0073090-RA|protein_coding||c.-4621G>A|||||4621|,T|upstream_gene_variant|MODIFIER|palmitoyl_acyltransferase_6%2C_putative|TcBrA4_0073100|transcript|TcBrA4_0073100-RA|protein_coding||c.-1839G>A|||||1839|,T|downstream_gene_variant|MODIFIER|hypothetical_protein|TcBrA4_0073120|transcript|TcBrA4_0073120-RA|protein_coding||c.*2505G>A|||||2505|	GT:AD:DP:GQ:PL:SB
TcBrA4_Chr23	42567	.	A	G	4226.77	.	DP=92;ExcessHet=3.0103;MLEAC=2,0;MLEAF=1.00,0.00;RAW_MQ=128608.00;ANN=G|missense_variant|MODERATE|hypothetical_protein%2C_conserved|TcBrA4_0073110|transcript|TcBrA4_0073110-RA|protein_coding|1/1|c.2159T>C|p.Ile720Thr|2159/3672|2159/3672|720/1223||,G|upstream_gene_variant|MODIFIER|U-box_domain_containing_protein%2C_putative|TcBrA4_0073090|transcript|TcBrA4_0073090-RA|protein_coding||c.-4652T>C|||||4652|,G|upstream_gene_variant|MODIFIER|palmitoyl_acyltransferase_6%2C_putative|TcBrA4_0073100|transcript|TcBrA4_0073100-RA|protein_coding||c.-1870T>C|||||1870|,G|downstream_gene_variant|MODIFIER|hypothetical_protein|TcBrA4_0073120|transcript|TcBrA4_0073120-RA|protein_coding||c.*2474T>C|||||2474|	GT:AD:DP:GQ:PGT:PID:PL:SB
TcBrA4_Chr23	42572	.	T	C	4533.77	.	DP=100;ExcessHet=3.0103;MLEAC=2,0;MLEAF=1.00,0.00;RAW_MQ=142228.00;ANN=C|synonymous_variant|LOW|hypothetical_protein%2C_conserved|TcBrA4_0073110|transcript|TcBrA4_0073110-RA|protein_coding|1/1|c.2154A>G|p.Ala718Ala|2154/3672|2154/3672|718/1223||,C|upstream_gene_variant|MODIFIER|U-box_domain_containing_protein%2C_putative|TcBrA4_0073090|transcript|TcBrA4_0073090-RA|protein_coding||c.-4657A>G|||||4657|,C|upstream_gene_variant|MODIFIER|palmitoyl_acyltransferase_6%2C_putative|TcBrA4_0073100|transcript|TcBrA4_0073100-RA|protein_coding||c.-1875A>G|||||1875|,C|downstream_gene_variant|MODIFIER|hypothetical_protein|TcBrA4_0073120|transcript|TcBrA4_0073120-RA|protein_coding||c.*2469A>G|||||2469|	GT:AD:DP:GQ:PGT:PID:PL:SB
TcBrA4_Chr23	42575	.	C	G	4493.77	.	DP=99;ExcessHet=3.0103;MLEAC=2,0;MLEAF=1.00,0.00;RAW_MQ=141816.00;ANN=G|synonymous_variant|LOW|hypothetical_protein%2C_conserved|TcBrA4_0073110|transcript|TcBrA4_0073110-RA|protein_coding|1/1|c.2151G>C|p.Val717Val|2151/3672|2151/3672|717/1223||,G|upstream_gene_variant|MODIFIER|U-box_domain_containing_protein%2C_putative|TcBrA4_0073090|transcript|TcBrA4_0073090-RA|protein_coding||c.-4660G>C|||||4660|,G|upstream_gene_variant|MODIFIER|palmitoyl_acyltransferase_6%2C_putative|TcBrA4_0073100|transcript|TcBrA4_0073100-RA|protein_coding||c.-1878G>C|||||1878|,G|downstream_gene_variant|MODIFIER|hypothetical_protein|TcBrA4_0073120|transcript|TcBrA4_0073120-RA|protein_coding||c.*2466G>C|||||2466|	GT:AD:DP:GQ:PGT:PID:PL:SB
TcBrA4_Chr23	42619	.	T	C	3282.77	.	DP=88;ExcessHet=3.0103;MLEAC=2,0;MLEAF=1.00,0.00;RAW_MQ=131672.00;ANN=C|missense_variant|MODERATE|hypothetical_protein%2C_conserved|TcBrA4_0073110|transcript|TcBrA4_0073110-RA|protein_coding|1/1|c.2107A>G|p.Ser703Gly|2107/3672|2107/3672|703/1223||,C|upstream_gene_variant|MODIFIER|U-box_domain_containing_protein%2C_putative|TcBrA4_0073090|transcript|TcBrA4_0073090-RA|protein_coding||c.-4704A>G|||||4704|,C|upstream_gene_variant|MODIFIER|palmitoyl_acyltransferase_6%2C_putative|TcBrA4_0073100|transcript|TcBrA4_0073100-RA|protein_coding||c.-1922A>G|||||1922|,C|downstream_gene_variant|MODIFIER|hypothetical_protein|TcBrA4_0073120|transcript|TcBrA4_0073120-RA|protein_coding||c.*2422A>G|||||2422|	GT:AD:DP:GQ:PL:SB
TcBrA4_Chr23	42812	.	A	G	2649.77	.	DP=71;ExcessHet=3.0103;MLEAC=2,0;MLEAF=1.00,0.00;RAW_MQ=107209.00;ANN=G|synonymous_variant|LOW|hypothetical_protein%2C_conserved|TcBrA4_0073110|transcript|TcBrA4_0073110-RA|protein_coding|1/1|c.1914T>C|p.Ala638Ala|1914/3672|1914/3672|638/1223||,G|upstream_gene_variant|MODIFIER|U-box_domain_containing_protein%2C_putative|TcBrA4_0073090|transcript|TcBrA4_0073090-RA|protein_coding||c.-4897T>C|||||4897|,G|upstream_gene_variant|MODIFIER|palmitoyl_acyltransferase_6%2C_putative|TcBrA4_0073100|transcript|TcBrA4_0073100-RA|protein_coding||c.-2115T>C|||||2115|,G|downstream_gene_variant|MODIFIER|hypothetical_protein|TcBrA4_0073120|transcript|TcBrA4_0073120-RA|protein_coding||c.*2229T>C|||||2229|	GT:AD:DP:GQ:PL:SB
TcBrA4_Chr23	42860	.	A	G	3065.77	.	DP=69;ExcessHet=3.0103;MLEAC=2,0;MLEAF=1.00,0.00;RAW_MQ=91801.00;ANN=G|synonymous_variant|LOW|hypothetical_protein%2C_conserved|TcBrA4_0073110|transcript|TcBrA4_0073110-RA|protein_coding|1/1|c.1866T>C|p.Gly622Gly|1866/3672|1866/3672|622/1223||,G|upstream_gene_variant|MODIFIER|U-box_domain_containing_protein%2C_putative|TcBrA4_0073090|transcript|TcBrA4_0073090-RA|protein_coding||c.-4945T>C|||||4945|,G|upstream_gene_variant|MODIFIER|palmitoyl_acyltransferase_6%2C_putative|TcBrA4_0073100|transcript|TcBrA4_0073100-RA|protein_coding||c.-2163T>C|||||2163|,G|downstream_gene_variant|MODIFIER|hypothetical_protein|TcBrA4_0073120|transcript|TcBrA4_0073120-RA|protein_coding||c.*2181T>C|||||2181|	GT:AD:DP:GQ:PGT:PID:PL:SB
TcBrA4_Chr23	42861	.	C	T	3065.77	.	DP=69;ExcessHet=3.0103;MLEAC=2,0;MLEAF=1.00,0.00;RAW_MQ=91801.00;ANN=T|missense_variant|MODERATE|hypothetical_protein%2C_conserved|TcBrA4_0073110|transcript|TcBrA4_0073110-RA|protein_coding|1/1|c.1865G>A|p.Gly622Asp|1865/3672|1865/3672|622/1223||,T|upstream_gene_variant|MODIFIER|U-box_domain_containing_protein%2C_putative|TcBrA4_0073090|transcript|TcBrA4_0073090-RA|protein_coding||c.-4946G>A|||||4946|,T|upstream_gene_variant|MODIFIER|palmitoyl_acyltransferase_6%2C_putative|TcBrA4_0073100|transcript|TcBrA4_0073100-RA|protein_coding||c.-2164G>A|||||2164|,T|downstream_gene_variant|MODIFIER|hypothetical_protein|TcBrA4_0073120|transcript|TcBrA4_0073120-RA|protein_coding||c.*2180G>A|||||2180|	GT:AD:DP:GQ:PGT:PID:PL:SB
TcBrA4_Chr23	42899	.	A	G	2427.77	.	DP=65;ExcessHet=3.0103;MLEAC=2,0;MLEAF=1.00,0.00;RAW_MQ=83885.00;ANN=G|synonymous_variant|LOW|hypothetical_protein%2C_conserved|TcBrA4_0073110|transcript|TcBrA4_0073110-RA|protein_coding|1/1|c.1827T>C|p.Ala609Ala|1827/3672|1827/3672|609/1223||,G|upstream_gene_variant|MODIFIER|U-box_domain_containing_protein%2C_putative|TcBrA4_0073090|transcript|TcBrA4_0073090-RA|protein_coding||c.-4984T>C|||||4984|,G|upstream_gene_variant|MODIFIER|palmitoyl_acyltransferase_6%2C_putative|TcBrA4_0073100|transcript|TcBrA4_0073100-RA|protein_coding||c.-2202T>C|||||2202|,G|downstream_gene_variant|MODIFIER|hypothetical_protein|TcBrA4_0073120|transcript|TcBrA4_0073120-RA|protein_coding||c.*2142T>C|||||2142|	GT:AD:DP:GQ:PL:SB
TcBrA4_Chr23	42940	.	A	G	2717.77	.	DP=74;ExcessHet=3.0103;MLEAC=2,0;MLEAF=1.00,0.00;RAW_MQ=88249.00;ANN=G|synonymous_variant|LOW|hypothetical_protein%2C_conserved|TcBrA4_0073110|transcript|TcBrA4_0073110-RA|protein_coding|1/1|c.1786T>C|p.Leu596Leu|1786/3672|1786/3672|596/1223||,G|upstream_gene_variant|MODIFIER|palmitoyl_acyltransferase_6%2C_putative|TcBrA4_0073100|transcript|TcBrA4_0073100-RA|protein_coding||c.-2243T>C|||||2243|,G|downstream_gene_variant|MODIFIER|hypothetical_protein|TcBrA4_0073120|transcript|TcBrA4_0073120-RA|protein_coding||c.*2101T>C|||||2101|	GT:AD:DP:GQ:PL:SB
TcBrA4_Chr23	42980	.	C	T	2844.77	.	DP=66;ExcessHet=3.0103;MLEAC=2,0;MLEAF=1.00,0.00;RAW_MQ=74254.00;ANN=T|synonymous_variant|LOW|hypothetical_protein%2C_conserved|TcBrA4_0073110|transcript|TcBrA4_0073110-RA|protein_coding|1/1|c.1746G>A|p.Pro582Pro|1746/3672|1746/3672|582/1223||,T|upstream_gene_variant|MODIFIER|palmitoyl_acyltransferase_6%2C_putative|TcBrA4_0073100|transcript|TcBrA4_0073100-RA|protein_coding||c.-2283G>A|||||2283|,T|downstream_gene_variant|MODIFIER|hypothetical_protein|TcBrA4_0073120|transcript|TcBrA4_0073120-RA|protein_coding||c.*2061G>A|||||2061|	GT:AD:DP:GQ:PGT:PID:PL:SB
TcBrA4_Chr23	43001	.	A	G	2880.77	.	DP=60;ExcessHet=3.0103;MLEAC=2,0;MLEAF=1.00,0.00;RAW_MQ=64279.00;ANN=G|synonymous_variant|LOW|hypothetical_protein%2C_conserved|TcBrA4_0073110|transcript|TcBrA4_0073110-RA|protein_coding|1/1|c.1725T>C|p.Ser575Ser|1725/3672|1725/3672|575/1223||,G|upstream_gene_variant|MODIFIER|palmitoyl_acyltransferase_6%2C_putative|TcBrA4_0073100|transcript|TcBrA4_0073100-RA|protein_coding||c.-2304T>C|||||2304|,G|downstream_gene_variant|MODIFIER|hypothetical_protein|TcBrA4_0073120|transcript|TcBrA4_0073120-RA|protein_coding||c.*2040T>C|||||2040|	GT:AD:DP:GQ:PGT:PID:PL:SB
TcBrA4_Chr23	43004	.	G	C	2851.77	.	DP=62;ExcessHet=3.0103;MLEAC=2,0;MLEAF=1.00,0.00;RAW_MQ=68714.00;ANN=C|synonymous_variant|LOW|hypothetical_protein%2C_conserved|TcBrA4_0073110|transcript|TcBrA4_0073110-RA|protein_coding|1/1|c.1722C>G|p.Ala574Ala|1722/3672|1722/3672|574/1223||,C|upstream_gene_variant|MODIFIER|palmitoyl_acyltransferase_6%2C_putative|TcBrA4_0073100|transcript|TcBrA4_0073100-RA|protein_coding||c.-2307C>G|||||2307|,C|downstream_gene_variant|MODIFIER|hypothetical_protein|TcBrA4_0073120|transcript|TcBrA4_0073120-RA|protein_coding||c.*2037C>G|||||2037|	GT:AD:DP:GQ:PGT:PID:PL:SB
TcBrA4_Chr23	43019	.	A	C	2896.77	.	DP=64;ExcessHet=3.0103;MLEAC=2,0;MLEAF=1.00,0.00;RAW_MQ=71914.00;ANN=C|synonymous_variant|LOW|hypothetical_protein%2C_conserved|TcBrA4_0073110|transcript|TcBrA4_0073110-RA|protein_coding|1/1|c.1707T>G|p.Val569Val|1707/3672|1707/3672|569/1223||,C|upstream_gene_variant|MODIFIER|palmitoyl_acyltransferase_6%2C_putative|TcBrA4_0073100|transcript|TcBrA4_0073100-RA|protein_coding||c.-2322T>G|||||2322|,C|downstream_gene_variant|MODIFIER|hypothetical_protein|TcBrA4_0073120|transcript|TcBrA4_0073120-RA|protein_coding||c.*2022T>G|||||2022|	GT:AD:DP:GQ:PGT:PID:PL:SB
TcBrA4_Chr23	43025	.	G	C	2884.77	.	DP=62;ExcessHet=3.0103;MLEAC=2,0;MLEAF=1.00,0.00;RAW_MQ=70926.00;ANN=C|missense_variant|MODERATE|hypothetical_protein%2C_conserved|TcBrA4_0073110|transcript|TcBrA4_0073110-RA|protein_coding|1/1|c.1701C>G|p.Ile567Met|1701/3672|1701/3672|567/1223||,C|upstream_gene_variant|MODIFIER|palmitoyl_acyltransferase_6%2C_putative|TcBrA4_0073100|transcript|TcBrA4_0073100-RA|protein_coding||c.-2328C>G|||||2328|,C|downstream_gene_variant|MODIFIER|hypothetical_protein|TcBrA4_0073120|transcript|TcBrA4_0073120-RA|protein_coding||c.*2016C>G|||||2016|	GT:AD:DP:GQ:PGT:PID:PL:SB
TcBrA4_Chr23	43123	.	A	T	2536.77	.	DP=57;ExcessHet=3.0103;MLEAC=2,0;MLEAF=1.00,0.00;RAW_MQ=77597.00;ANN=T|missense_variant|MODERATE|hypothetical_protein%2C_conserved|TcBrA4_0073110|transcript|TcBrA4_0073110-RA|protein_coding|1/1|c.1603T>A|p.Ser535Thr|1603/3672|1603/3672|535/1223||,T|upstream_gene_variant|MODIFIER|palmitoyl_acyltransferase_6%2C_putative|TcBrA4_0073100|transcript|TcBrA4_0073100-RA|protein_coding||c.-2426T>A|||||2426|,T|downstream_gene_variant|MODIFIER|hypothetical_protein|TcBrA4_0073120|transcript|TcBrA4_0073120-RA|protein_coding||c.*1918T>A|||||1918|	GT:AD:DP:GQ:PGT:PID:PL:SB
TcBrA4_Chr23	43126	.	G	A	2536.77	.	DP=57;ExcessHet=3.0103;MLEAC=2,0;MLEAF=1.00,0.00;RAW_MQ=77597.00;ANN=A|missense_variant|MODERATE|hypothetical_protein%2C_conserved|TcBrA4_0073110|transcript|TcBrA4_0073110-RA|protein_coding|1/1|c.1600C>T|p.Arg534Cys|1600/3672|1600/3672|534/1223||,A|upstream_gene_variant|MODIFIER|palmitoyl_acyltransferase_6%2C_putative|TcBrA4_0073100|transcript|TcBrA4_0073100-RA|protein_coding||c.-2429C>T|||||2429|,A|downstream_gene_variant|MODIFIER|hypothetical_protein|TcBrA4_0073120|transcript|TcBrA4_0073120-RA|protein_coding||c.*1915C>T|||||1915|	GT:AD:DP:GQ:PGT:PID:PL:SB
TcBrA4_Chr23	43181	.	T	C	3332.77	.	DP=76;ExcessHet=3.0103;MLEAC=2,0;MLEAF=1.00,0.00;RAW_MQ=115092.00;ANN=C|synonymous_variant|LOW|hypothetical_protein%2C_conserved|TcBrA4_0073110|transcript|TcBrA4_0073110-RA|protein_coding|1/1|c.1545A>G|p.Ala515Ala|1545/3672|1545/3672|515/1223||,C|upstream_gene_variant|MODIFIER|palmitoyl_acyltransferase_6%2C_putative|TcBrA4_0073100|transcript|TcBrA4_0073100-RA|protein_coding||c.-2484A>G|||||2484|,C|downstream_gene_variant|MODIFIER|hypothetical_protein|TcBrA4_0073120|transcript|TcBrA4_0073120-RA|protein_coding||c.*1860A>G|||||1860|	GT:AD:DP:GQ:PGT:PID:PL:SB
TcBrA4_Chr23	43189	.	T	C	3215.77	.	DP=72;ExcessHet=3.0103;MLEAC=2,0;MLEAF=1.00,0.00;RAW_MQ=109388.00;ANN=C|missense_variant|MODERATE|hypothetical_protein%2C_conserved|TcBrA4_0073110|transcript|TcBrA4_0073110-RA|protein_coding|1/1|c.1537A>G|p.Met513Val|1537/3672|1537/3672|513/1223||,C|upstream_gene_variant|MODIFIER|palmitoyl_acyltransferase_6%2C_putative|TcBrA4_0073100|transcript|TcBrA4_0073100-RA|protein_coding||c.-2492A>G|||||2492|,C|downstream_gene_variant|MODIFIER|hypothetical_protein|TcBrA4_0073120|transcript|TcBrA4_0073120-RA|protein_coding||c.*1852A>G|||||1852|	GT:AD:DP:GQ:PGT:PID:PL:SB
TcBrA4_Chr23	43238	.	G	A	2914.77	.	DP=78;ExcessHet=3.0103;MLEAC=2,0;MLEAF=1.00,0.00;RAW_MQ=125708.00;ANN=A|synonymous_variant|LOW|hypothetical_protein%2C_conserved|TcBrA4_0073110|transcript|TcBrA4_0073110-RA|protein_coding|1/1|c.1488C>T|p.Tyr496Tyr|1488/3672|1488/3672|496/1223||,A|upstream_gene_variant|MODIFIER|palmitoyl_acyltransferase_6%2C_putative|TcBrA4_0073100|transcript|TcBrA4_0073100-RA|protein_coding||c.-2541C>T|||||2541|,A|downstream_gene_variant|MODIFIER|hypothetical_protein|TcBrA4_0073120|transcript|TcBrA4_0073120-RA|protein_coding||c.*1803C>T|||||1803|	GT:AD:DP:GQ:PL:SB
TcBrA4_Chr23	43307	.	A	G	3276.77	.	DP=82;ExcessHet=3.0103;MLEAC=2,0;MLEAF=1.00,0.00;RAW_MQ=140016.00;ANN=G|synonymous_variant|LOW|hypothetical_protein%2C_conserved|TcBrA4_0073110|transcript|TcBrA4_0073110-RA|protein_coding|1/1|c.1419T>C|p.Leu473Leu|1419/3672|1419/3672|473/1223||,G|upstream_gene_variant|MODIFIER|palmitoyl_acyltransferase_6%2C_putative|TcBrA4_0073100|transcript|TcBrA4_0073100-RA|protein_coding||c.-2610T>C|||||2610|,G|downstream_gene_variant|MODIFIER|hypothetical_protein|TcBrA4_0073120|transcript|TcBrA4_0073120-RA|protein_coding||c.*1734T>C|||||1734|	GT:AD:DP:GQ:PL:SB
TcBrA4_Chr23	43400	.	G	A	3068.77	.	DP=77;ExcessHet=3.0103;MLEAC=2,0;MLEAF=1.00,0.00;RAW_MQ=131156.00;ANN=A|synonymous_variant|LOW|hypothetical_protein%2C_conserved|TcBrA4_0073110|transcript|TcBrA4_0073110-RA|protein_coding|1/1|c.1326C>T|p.Ala442Ala|1326/3672|1326/3672|442/1223||,A|upstream_gene_variant|MODIFIER|palmitoyl_acyltransferase_6%2C_putative|TcBrA4_0073100|transcript|TcBrA4_0073100-RA|protein_coding||c.-2703C>T|||||2703|,A|downstream_gene_variant|MODIFIER|hypothetical_protein|TcBrA4_0073120|transcript|TcBrA4_0073120-RA|protein_coding||c.*1641C>T|||||1641|	GT:AD:DP:GQ:PL:SB
TcBrA4_Chr23	43496	.	A	T	2796.77	.	DP=66;ExcessHet=3.0103;MLEAC=2,0;MLEAF=1.00,0.00;RAW_MQ=109533.00;ANN=T|missense_variant|MODERATE|hypothetical_protein%2C_conserved|TcBrA4_0073110|transcript|TcBrA4_0073110-RA|protein_coding|1/1|c.1230T>A|p.Asp410Glu|1230/3672|1230/3672|410/1223||,T|upstream_gene_variant|MODIFIER|palmitoyl_acyltransferase_6%2C_putative|TcBrA4_0073100|transcript|TcBrA4_0073100-RA|protein_coding||c.-2799T>A|||||2799|,T|downstream_gene_variant|MODIFIER|hypothetical_protein|TcBrA4_0073120|transcript|TcBrA4_0073120-RA|protein_coding||c.*1545T>A|||||1545|	GT:AD:DP:GQ:PL:SB
TcBrA4_Chr23	43510	.	C	T	2578.77	.	DP=63;ExcessHet=3.0103;MLEAC=2,0;MLEAF=1.00,0.00;RAW_MQ=105476.00;ANN=T|missense_variant|MODERATE|hypothetical_protein%2C_conserved|TcBrA4_0073110|transcript|TcBrA4_0073110-RA|protein_coding|1/1|c.1216G>A|p.Ala406Thr|1216/3672|1216/3672|406/1223||,T|upstream_gene_variant|MODIFIER|palmitoyl_acyltransferase_6%2C_putative|TcBrA4_0073100|transcript|TcBrA4_0073100-RA|protein_coding||c.-2813G>A|||||2813|,T|downstream_gene_variant|MODIFIER|hypothetical_protein|TcBrA4_0073120|transcript|TcBrA4_0073120-RA|protein_coding||c.*1531G>A|||||1531|	GT:AD:DP:GQ:PL:SB
TcBrA4_Chr23	43638	.	T	G	3389.77	.	DP=76;ExcessHet=3.0103;MLEAC=2,0;MLEAF=1.00,0.00;RAW_MQ=112254.00;ANN=G|missense_variant|MODERATE|hypothetical_protein%2C_conserved|TcBrA4_0073110|transcript|TcBrA4_0073110-RA|protein_coding|1/1|c.1088A>C|p.Glu363Ala|1088/3672|1088/3672|363/1223||,G|upstream_gene_variant|MODIFIER|palmitoyl_acyltransferase_6%2C_putative|TcBrA4_0073100|transcript|TcBrA4_0073100-RA|protein_coding||c.-2941A>C|||||2941|,G|downstream_gene_variant|MODIFIER|hypothetical_protein|TcBrA4_0073120|transcript|TcBrA4_0073120-RA|protein_coding||c.*1403A>C|||||1403|	GT:AD:DP:GQ:PGT:PID:PL:SB
TcBrA4_Chr23	43646	.	G	A	3393.77	.	DP=76;ExcessHet=3.0103;MLEAC=2,0;MLEAF=1.00,0.00;RAW_MQ=111066.00;ANN=A|synonymous_variant|LOW|hypothetical_protein%2C_conserved|TcBrA4_0073110|transcript|TcBrA4_0073110-RA|protein_coding|1/1|c.1080C>T|p.Arg360Arg|1080/3672|1080/3672|360/1223||,A|upstream_gene_variant|MODIFIER|palmitoyl_acyltransferase_6%2C_putative|TcBrA4_0073100|transcript|TcBrA4_0073100-RA|protein_coding||c.-2949C>T|||||2949|,A|downstream_gene_variant|MODIFIER|hypothetical_protein|TcBrA4_0073120|transcript|TcBrA4_0073120-RA|protein_coding||c.*1395C>T|||||1395|	GT:AD:DP:GQ:PGT:PID:PL:SB
TcBrA4_Chr23	43685	.	A	C	2706.77	.	DP=76;ExcessHet=3.0103;MLEAC=2,0;MLEAF=1.00,0.00;RAW_MQ=97998.00;ANN=C|missense_variant|MODERATE|hypothetical_protein%2C_conserved|TcBrA4_0073110|transcript|TcBrA4_0073110-RA|protein_coding|1/1|c.1041T>G|p.Ile347Met|1041/3672|1041/3672|347/1223||,C|upstream_gene_variant|MODIFIER|palmitoyl_acyltransferase_6%2C_putative|TcBrA4_0073100|transcript|TcBrA4_0073100-RA|protein_coding||c.-2988T>G|||||2988|,C|downstream_gene_variant|MODIFIER|hypothetical_protein|TcBrA4_0073120|transcript|TcBrA4_0073120-RA|protein_coding||c.*1356T>G|||||1356|	GT:AD:DP:GQ:PL:SB
TcBrA4_Chr23	43741	.	G	T	3243.77	.	DP=73;ExcessHet=3.0103;MLEAC=2,0;MLEAF=1.00,0.00;RAW_MQ=80123.00;ANN=T|missense_variant|MODERATE|hypothetical_protein%2C_conserved|TcBrA4_0073110|transcript|TcBrA4_0073110-RA|protein_coding|1/1|c.985C>A|p.His329Asn|985/3672|985/3672|329/1223||,T|upstream_gene_variant|MODIFIER|palmitoyl_acyltransferase_6%2C_putative|TcBrA4_0073100|transcript|TcBrA4_0073100-RA|protein_coding||c.-3044C>A|||||3044|,T|downstream_gene_variant|MODIFIER|hypothetical_protein|TcBrA4_0073120|transcript|TcBrA4_0073120-RA|protein_coding||c.*1300C>A|||||1300|	GT:AD:DP:GQ:PGT:PID:PL:SB
TcBrA4_Chr23	43748	.	T	G	3110.77	.	DP=70;ExcessHet=3.0103;MLEAC=2,0;MLEAF=1.00,0.00;RAW_MQ=76019.00;ANN=G|synonymous_variant|LOW|hypothetical_protein%2C_conserved|TcBrA4_0073110|transcript|TcBrA4_0073110-RA|protein_coding|1/1|c.978A>C|p.Ser326Ser|978/3672|978/3672|326/1223||,G|upstream_gene_variant|MODIFIER|palmitoyl_acyltransferase_6%2C_putative|TcBrA4_0073100|transcript|TcBrA4_0073100-RA|protein_coding||c.-3051A>C|||||3051|,G|downstream_gene_variant|MODIFIER|hypothetical_protein|TcBrA4_0073120|transcript|TcBrA4_0073120-RA|protein_coding||c.*1293A>C|||||1293|	GT:AD:DP:GQ:PGT:PID:PL:SB
TcBrA4_Chr23	43759	.	C	T	3169.77	.	DP=71;ExcessHet=3.0103;MLEAC=2,0;MLEAF=1.00,0.00;RAW_MQ=81019.00;ANN=T|missense_variant|MODERATE|hypothetical_protein%2C_conserved|TcBrA4_0073110|transcript|TcBrA4_0073110-RA|protein_coding|1/1|c.967G>A|p.Asp323Asn|967/3672|967/3672|323/1223||,T|upstream_gene_variant|MODIFIER|palmitoyl_acyltransferase_6%2C_putative|TcBrA4_0073100|transcript|TcBrA4_0073100-RA|protein_coding||c.-3062G>A|||||3062|,T|downstream_gene_variant|MODIFIER|hypothetical_protein|TcBrA4_0073120|transcript|TcBrA4_0073120-RA|protein_coding||c.*1282G>A|||||1282|	GT:AD:DP:GQ:PGT:PID:PL:SB
TcBrA4_Chr23	43767	.	C	T	3028.77	.	DP=68;ExcessHet=3.0103;MLEAC=2,0;MLEAF=1.00,0.00;RAW_MQ=74171.00;ANN=T|missense_variant|MODERATE|hypothetical_protein%2C_conserved|TcBrA4_0073110|transcript|TcBrA4_0073110-RA|protein_coding|1/1|c.959G>A|p.Gly320Asp|959/3672|959/3672|320/1223||,T|upstream_gene_variant|MODIFIER|palmitoyl_acyltransferase_6%2C_putative|TcBrA4_0073100|transcript|TcBrA4_0073100-RA|protein_coding||c.-3070G>A|||||3070|,T|downstream_gene_variant|MODIFIER|hypothetical_protein|TcBrA4_0073120|transcript|TcBrA4_0073120-RA|protein_coding||c.*1274G>A|||||1274|	GT:AD:DP:GQ:PGT:PID:PL:SB
TcBrA4_Chr23	43779	.	T	C	2344.77	.	DP=67;ExcessHet=3.0103;MLEAC=2,0;MLEAF=1.00,0.00;RAW_MQ=73806.00;ANN=C|missense_variant|MODERATE|hypothetical_protein%2C_conserved|TcBrA4_0073110|transcript|TcBrA4_0073110-RA|protein_coding|1/1|c.947A>G|p.Asn316Ser|947/3672|947/3672|316/1223||,C|upstream_gene_variant|MODIFIER|palmitoyl_acyltransferase_6%2C_putative|TcBrA4_0073100|transcript|TcBrA4_0073100-RA|protein_coding||c.-3082A>G|||||3082|,C|downstream_gene_variant|MODIFIER|hypothetical_protein|TcBrA4_0073120|transcript|TcBrA4_0073120-RA|protein_coding||c.*1262A>G|||||1262|	GT:AD:DP:GQ:PL:SB
TcBrA4_Chr23	43799	.	G	A	2282.77	.	DP=63;ExcessHet=3.0103;MLEAC=2,0;MLEAF=1.00,0.00;RAW_MQ=72901.00;ANN=A|synonymous_variant|LOW|hypothetical_protein%2C_conserved|TcBrA4_0073110|transcript|TcBrA4_0073110-RA|protein_coding|1/1|c.927C>T|p.Leu309Leu|927/3672|927/3672|309/1223||,A|upstream_gene_variant|MODIFIER|palmitoyl_acyltransferase_6%2C_putative|TcBrA4_0073100|transcript|TcBrA4_0073100-RA|protein_coding||c.-3102C>T|||||3102|,A|downstream_gene_variant|MODIFIER|hypothetical_protein|TcBrA4_0073120|transcript|TcBrA4_0073120-RA|protein_coding||c.*1242C>T|||||1242|	GT:AD:DP:GQ:PL:SB
TcBrA4_Chr23	43902	.	G	T	2462.77	.	DP=66;ExcessHet=3.0103;MLEAC=2,0;MLEAF=1.00,0.00;RAW_MQ=99336.00;ANN=T|missense_variant|MODERATE|hypothetical_protein%2C_conserved|TcBrA4_0073110|transcript|TcBrA4_0073110-RA|protein_coding|1/1|c.824C>A|p.Ala275Glu|824/3672|824/3672|275/1223||,T|upstream_gene_variant|MODIFIER|palmitoyl_acyltransferase_6%2C_putative|TcBrA4_0073100|transcript|TcBrA4_0073100-RA|protein_coding||c.-3205C>A|||||3205|,T|downstream_gene_variant|MODIFIER|hypothetical_protein|TcBrA4_0073120|transcript|TcBrA4_0073120-RA|protein_coding||c.*1139C>A|||||1139|	GT:AD:DP:GQ:PL:SB
TcBrA4_Chr23	43926	.	C	T	2608.77	.	DP=66;ExcessHet=3.0103;MLEAC=2,0;MLEAF=1.00,0.00;RAW_MQ=103760.00;ANN=T|missense_variant|MODERATE|hypothetical_protein%2C_conserved|TcBrA4_0073110|transcript|TcBrA4_0073110-RA|protein_coding|1/1|c.800G>A|p.Arg267Lys|800/3672|800/3672|267/1223||,T|upstream_gene_variant|MODIFIER|palmitoyl_acyltransferase_6%2C_putative|TcBrA4_0073100|transcript|TcBrA4_0073100-RA|protein_coding||c.-3229G>A|||||3229|,T|downstream_gene_variant|MODIFIER|hypothetical_protein|TcBrA4_0073120|transcript|TcBrA4_0073120-RA|protein_coding||c.*1115G>A|||||1115|	GT:AD:DP:GQ:PL:SB
TcBrA4_Chr23	43968	.	A	G	2537.77	.	DP=63;ExcessHet=3.0103;MLEAC=2,0;MLEAF=1.00,0.00;RAW_MQ=98960.00;ANN=G|missense_variant|MODERATE|hypothetical_protein%2C_conserved|TcBrA4_0073110|transcript|TcBrA4_0073110-RA|protein_coding|1/1|c.758T>C|p.Leu253Ser|758/3672|758/3672|253/1223||,G|upstream_gene_variant|MODIFIER|palmitoyl_acyltransferase_6%2C_putative|TcBrA4_0073100|transcript|TcBrA4_0073100-RA|protein_coding||c.-3271T>C|||||3271|,G|downstream_gene_variant|MODIFIER|hypothetical_protein|TcBrA4_0073120|transcript|TcBrA4_0073120-RA|protein_coding||c.*1073T>C|||||1073|	GT:AD:DP:GQ:PL:SB
TcBrA4_Chr23	44027	.	C	T	2880.77	.	DP=77;ExcessHet=3.0103;MLEAC=2,0;MLEAF=1.00,0.00;RAW_MQ=122993.00;ANN=T|synonymous_variant|LOW|hypothetical_protein%2C_conserved|TcBrA4_0073110|transcript|TcBrA4_0073110-RA|protein_coding|1/1|c.699G>A|p.Pro233Pro|699/3672|699/3672|233/1223||,T|upstream_gene_variant|MODIFIER|palmitoyl_acyltransferase_6%2C_putative|TcBrA4_0073100|transcript|TcBrA4_0073100-RA|protein_coding||c.-3330G>A|||||3330|,T|downstream_gene_variant|MODIFIER|hypothetical_protein|TcBrA4_0073120|transcript|TcBrA4_0073120-RA|protein_coding||c.*1014G>A|||||1014|	GT:AD:DP:GQ:PL:SB
TcBrA4_Chr23	44055	.	T	G	2785.77	.	DP=74;ExcessHet=3.0103;MLEAC=2,0;MLEAF=1.00,0.00;RAW_MQ=116841.00;ANN=G|missense_variant|MODERATE|hypothetical_protein%2C_conserved|TcBrA4_0073110|transcript|TcBrA4_0073110-RA|protein_coding|1/1|c.671A>C|p.Gln224Pro|671/3672|671/3672|224/1223||,G|upstream_gene_variant|MODIFIER|palmitoyl_acyltransferase_6%2C_putative|TcBrA4_0073100|transcript|TcBrA4_0073100-RA|protein_coding||c.-3358A>C|||||3358|,G|downstream_gene_variant|MODIFIER|hypothetical_protein|TcBrA4_0073120|transcript|TcBrA4_0073120-RA|protein_coding||c.*986A>C|||||986|,G|downstream_gene_variant|MODIFIER|hypothetical_protein|TcBrA4_0073130|transcript|TcBrA4_0073130-RA|protein_coding||c.*4980A>C|||||4980|	GT:AD:DP:GQ:PL:SB
TcBrA4_Chr23	44120	.	C	G	2984.77	.	DP=71;ExcessHet=3.0103;MLEAC=2,0;MLEAF=1.00,0.00;RAW_MQ=111228.00;ANN=G|synonymous_variant|LOW|hypothetical_protein%2C_conserved|TcBrA4_0073110|transcript|TcBrA4_0073110-RA|protein_coding|1/1|c.606G>C|p.Leu202Leu|606/3672|606/3672|202/1223||,G|upstream_gene_variant|MODIFIER|palmitoyl_acyltransferase_6%2C_putative|TcBrA4_0073100|transcript|TcBrA4_0073100-RA|protein_coding||c.-3423G>C|||||3423|,G|downstream_gene_variant|MODIFIER|hypothetical_protein|TcBrA4_0073120|transcript|TcBrA4_0073120-RA|protein_coding||c.*921G>C|||||921|,G|downstream_gene_variant|MODIFIER|hypothetical_protein|TcBrA4_0073130|transcript|TcBrA4_0073130-RA|protein_coding||c.*4915G>C|||||4915|	GT:AD:DP:GQ:PL:SB
TcBrA4_Chr23	44168	.	A	G	3022.77	.	DP=77;ExcessHet=3.0103;MLEAC=2,0;MLEAF=1.00,0.00;RAW_MQ=119436.00;ANN=G|synonymous_variant|LOW|hypothetical_protein%2C_conserved|TcBrA4_0073110|transcript|TcBrA4_0073110-RA|protein_coding|1/1|c.558T>C|p.Asp186Asp|558/3672|558/3672|186/1223||,G|upstream_gene_variant|MODIFIER|palmitoyl_acyltransferase_6%2C_putative|TcBrA4_0073100|transcript|TcBrA4_0073100-RA|protein_coding||c.-3471T>C|||||3471|,G|downstream_gene_variant|MODIFIER|hypothetical_protein|TcBrA4_0073120|transcript|TcBrA4_0073120-RA|protein_coding||c.*873T>C|||||873|,G|downstream_gene_variant|MODIFIER|hypothetical_protein|TcBrA4_0073130|transcript|TcBrA4_0073130-RA|protein_coding||c.*4867T>C|||||4867|	GT:AD:DP:GQ:PL:SB
TcBrA4_Chr23	44187	.	C	T	3086.77	.	DP=81;ExcessHet=3.0103;MLEAC=2,0;MLEAF=1.00,0.00;RAW_MQ=124444.00;ANN=T|missense_variant|MODERATE|hypothetical_protein%2C_conserved|TcBrA4_0073110|transcript|TcBrA4_0073110-RA|protein_coding|1/1|c.539G>A|p.Ser180Asn|539/3672|539/3672|180/1223||,T|upstream_gene_variant|MODIFIER|palmitoyl_acyltransferase_6%2C_putative|TcBrA4_0073100|transcript|TcBrA4_0073100-RA|protein_coding||c.-3490G>A|||||3490|,T|downstream_gene_variant|MODIFIER|hypothetical_protein|TcBrA4_0073120|transcript|TcBrA4_0073120-RA|protein_coding||c.*854G>A|||||854|,T|downstream_gene_variant|MODIFIER|hypothetical_protein|TcBrA4_0073130|transcript|TcBrA4_0073130-RA|protein_coding||c.*4848G>A|||||4848|	GT:AD:DP:GQ:PL:SB
TcBrA4_Chr23	44300	.	T	G	4307.77	.	DP=96;ExcessHet=3.0103;MLEAC=2,0;MLEAF=1.00,0.00;RAW_MQ=113607.00;ANN=G|missense_variant|MODERATE|hypothetical_protein%2C_conserved|TcBrA4_0073110|transcript|TcBrA4_0073110-RA|protein_coding|1/1|c.426A>C|p.Glu142Asp|426/3672|426/3672|142/1223||,G|upstream_gene_variant|MODIFIER|palmitoyl_acyltransferase_6%2C_putative|TcBrA4_0073100|transcript|TcBrA4_0073100-RA|protein_coding||c.-3603A>C|||||3603|,G|downstream_gene_variant|MODIFIER|hypothetical_protein|TcBrA4_0073120|transcript|TcBrA4_0073120-RA|protein_coding||c.*741A>C|||||741|,G|downstream_gene_variant|MODIFIER|hypothetical_protein|TcBrA4_0073130|transcript|TcBrA4_0073130-RA|protein_coding||c.*4735A>C|||||4735|	GT:AD:DP:GQ:PGT:PID:PL:SB
TcBrA4_Chr23	44310	.	C	T	4535.77	.	DP=103;ExcessHet=3.0103;MLEAC=2,0;MLEAF=1.00,0.00;RAW_MQ=119687.00;ANN=T|missense_variant|MODERATE|hypothetical_protein%2C_conserved|TcBrA4_0073110|transcript|TcBrA4_0073110-RA|protein_coding|1/1|c.416G>A|p.Arg139Gln|416/3672|416/3672|139/1223||,T|upstream_gene_variant|MODIFIER|palmitoyl_acyltransferase_6%2C_putative|TcBrA4_0073100|transcript|TcBrA4_0073100-RA|protein_coding||c.-3613G>A|||||3613|,T|downstream_gene_variant|MODIFIER|hypothetical_protein|TcBrA4_0073120|transcript|TcBrA4_0073120-RA|protein_coding||c.*731G>A|||||731|,T|downstream_gene_variant|MODIFIER|hypothetical_protein|TcBrA4_0073130|transcript|TcBrA4_0073130-RA|protein_coding||c.*4725G>A|||||4725|	GT:AD:DP:GQ:PGT:PID:PL:SB
TcBrA4_Chr23	44340	.	A	C	2893.77	.	DP=87;ExcessHet=3.0103;MLEAC=2,0;MLEAF=1.00,0.00;RAW_MQ=91259.00;ANN=C|missense_variant|MODERATE|hypothetical_protein%2C_conserved|TcBrA4_0073110|transcript|TcBrA4_0073110-RA|protein_coding|1/1|c.386T>G|p.Leu129Arg|386/3672|386/3672|129/1223||,C|upstream_gene_variant|MODIFIER|palmitoyl_acyltransferase_6%2C_putative|TcBrA4_0073100|transcript|TcBrA4_0073100-RA|protein_coding||c.-3643T>G|||||3643|,C|downstream_gene_variant|MODIFIER|hypothetical_protein|TcBrA4_0073120|transcript|TcBrA4_0073120-RA|protein_coding||c.*701T>G|||||701|,C|downstream_gene_variant|MODIFIER|hypothetical_protein|TcBrA4_0073130|transcript|TcBrA4_0073130-RA|protein_coding||c.*4695T>G|||||4695|	GT:AD:DP:GQ:PL:SB
TcBrA4_Chr23	44351	.	A	G	3766.77	.	DP=85;ExcessHet=3.0103;MLEAC=2,0;MLEAF=1.00,0.00;RAW_MQ=87895.00;ANN=G|synonymous_variant|LOW|hypothetical_protein%2C_conserved|TcBrA4_0073110|transcript|TcBrA4_0073110-RA|protein_coding|1/1|c.375T>C|p.Asp125Asp|375/3672|375/3672|125/1223||,G|upstream_gene_variant|MODIFIER|palmitoyl_acyltransferase_6%2C_putative|TcBrA4_0073100|transcript|TcBrA4_0073100-RA|protein_coding||c.-3654T>C|||||3654|,G|downstream_gene_variant|MODIFIER|hypothetical_protein|TcBrA4_0073120|transcript|TcBrA4_0073120-RA|protein_coding||c.*690T>C|||||690|,G|downstream_gene_variant|MODIFIER|hypothetical_protein|TcBrA4_0073130|transcript|TcBrA4_0073130-RA|protein_coding||c.*4684T>C|||||4684|	GT:AD:DP:GQ:PGT:PID:PL:SB
TcBrA4_Chr23	44359	.	A	G	3711.77	.	DP=83;ExcessHet=3.0103;MLEAC=2,0;MLEAF=1.00,0.00;RAW_MQ=83507.00;ANN=G|missense_variant|MODERATE|hypothetical_protein%2C_conserved|TcBrA4_0073110|transcript|TcBrA4_0073110-RA|protein_coding|1/1|c.367T>C|p.Cys123Arg|367/3672|367/3672|123/1223||,G|upstream_gene_variant|MODIFIER|palmitoyl_acyltransferase_6%2C_putative|TcBrA4_0073100|transcript|TcBrA4_0073100-RA|protein_coding||c.-3662T>C|||||3662|,G|downstream_gene_variant|MODIFIER|hypothetical_protein|TcBrA4_0073120|transcript|TcBrA4_0073120-RA|protein_coding||c.*682T>C|||||682|,G|downstream_gene_variant|MODIFIER|hypothetical_protein|TcBrA4_0073130|transcript|TcBrA4_0073130-RA|protein_coding||c.*4676T>C|||||4676|	GT:AD:DP:GQ:PGT:PID:PL:SB
TcBrA4_Chr23	44416	.	G	A	3486.77	.	DP=77;ExcessHet=3.0103;MLEAC=2,0;MLEAF=1.00,0.00;RAW_MQ=80379.00;ANN=A|missense_variant|MODERATE|hypothetical_protein%2C_conserved|TcBrA4_0073110|transcript|TcBrA4_0073110-RA|protein_coding|1/1|c.310C>T|p.Pro104Ser|310/3672|310/3672|104/1223||,A|upstream_gene_variant|MODIFIER|palmitoyl_acyltransferase_6%2C_putative|TcBrA4_0073100|transcript|TcBrA4_0073100-RA|protein_coding||c.-3719C>T|||||3719|,A|downstream_gene_variant|MODIFIER|hypothetical_protein|TcBrA4_0073120|transcript|TcBrA4_0073120-RA|protein_coding||c.*625C>T|||||625|,A|downstream_gene_variant|MODIFIER|hypothetical_protein|TcBrA4_0073130|transcript|TcBrA4_0073130-RA|protein_coding||c.*4619C>T|||||4619|	GT:AD:DP:GQ:PGT:PID:PL:SB
TcBrA4_Chr23	44417	.	C	T	3486.77	.	DP=78;ExcessHet=3.0103;MLEAC=2,0;MLEAF=1.00,0.00;RAW_MQ=82143.00;ANN=T|synonymous_variant|LOW|hypothetical_protein%2C_conserved|TcBrA4_0073110|transcript|TcBrA4_0073110-RA|protein_coding|1/1|c.309G>A|p.Gly103Gly|309/3672|309/3672|103/1223||,T|upstream_gene_variant|MODIFIER|palmitoyl_acyltransferase_6%2C_putative|TcBrA4_0073100|transcript|TcBrA4_0073100-RA|protein_coding||c.-3720G>A|||||3720|,T|downstream_gene_variant|MODIFIER|hypothetical_protein|TcBrA4_0073120|transcript|TcBrA4_0073120-RA|protein_coding||c.*624G>A|||||624|,T|downstream_gene_variant|MODIFIER|hypothetical_protein|TcBrA4_0073130|transcript|TcBrA4_0073130-RA|protein_coding||c.*4618G>A|||||4618|	GT:AD:DP:GQ:PGT:PID:PL:SB
TcBrA4_Chr23	44484	.	T	C	1719.77	.	DP=51;ExcessHet=3.0103;MLEAC=2,0;MLEAF=1.00,0.00;RAW_MQ=58704.00;ANN=C|missense_variant|MODERATE|hypothetical_protein%2C_conserved|TcBrA4_0073110|transcript|TcBrA4_0073110-RA|protein_coding|1/1|c.242A>G|p.Gln81Arg|242/3672|242/3672|81/1223||,C|upstream_gene_variant|MODIFIER|palmitoyl_acyltransferase_6%2C_putative|TcBrA4_0073100|transcript|TcBrA4_0073100-RA|protein_coding||c.-3787A>G|||||3787|,C|downstream_gene_variant|MODIFIER|hypothetical_protein|TcBrA4_0073120|transcript|TcBrA4_0073120-RA|protein_coding||c.*557A>G|||||557|,C|downstream_gene_variant|MODIFIER|hypothetical_protein|TcBrA4_0073130|transcript|TcBrA4_0073130-RA|protein_coding||c.*4551A>G|||||4551|	GT:AD:DP:GQ:PL:SB
TcBrA4_Chr23	44531	.	G	A	1743.77	.	DP=52;ExcessHet=3.0103;MLEAC=2,0;MLEAF=1.00,0.00;RAW_MQ=55833.00;ANN=A|synonymous_variant|LOW|hypothetical_protein%2C_conserved|TcBrA4_0073110|transcript|TcBrA4_0073110-RA|protein_coding|1/1|c.195C>T|p.Ala65Ala|195/3672|195/3672|65/1223||,A|upstream_gene_variant|MODIFIER|palmitoyl_acyltransferase_6%2C_putative|TcBrA4_0073100|transcript|TcBrA4_0073100-RA|protein_coding||c.-3834C>T|||||3834|,A|downstream_gene_variant|MODIFIER|hypothetical_protein|TcBrA4_0073120|transcript|TcBrA4_0073120-RA|protein_coding||c.*510C>T|||||510|,A|downstream_gene_variant|MODIFIER|hypothetical_protein|TcBrA4_0073130|transcript|TcBrA4_0073130-RA|protein_coding||c.*4504C>T|||||4504|	GT:AD:DP:GQ:PL:SB
TcBrA4_Chr23	44562	.	G	A	1559.77	.	DP=50;ExcessHet=3.0103;MLEAC=2,0;MLEAF=1.00,0.00;RAW_MQ=43323.00;ANN=A|missense_variant|MODERATE|hypothetical_protein%2C_conserved|TcBrA4_0073110|transcript|TcBrA4_0073110-RA|protein_coding|1/1|c.164C>T|p.Ala55Val|164/3672|164/3672|55/1223||,A|upstream_gene_variant|MODIFIER|palmitoyl_acyltransferase_6%2C_putative|TcBrA4_0073100|transcript|TcBrA4_0073100-RA|protein_coding||c.-3865C>T|||||3865|,A|downstream_gene_variant|MODIFIER|hypothetical_protein|TcBrA4_0073120|transcript|TcBrA4_0073120-RA|protein_coding||c.*479C>T|||||479|,A|downstream_gene_variant|MODIFIER|hypothetical_protein|TcBrA4_0073130|transcript|TcBrA4_0073130-RA|protein_coding||c.*4473C>T|||||4473|	GT:AD:DP:GQ:PL:SB
TcBrA4_Chr23	44573	.	A	C	2128.77	.	DP=47;ExcessHet=3.0103;MLEAC=2,0;MLEAF=1.00,0.00;RAW_MQ=38195.00;ANN=C|synonymous_variant|LOW|hypothetical_protein%2C_conserved|TcBrA4_0073110|transcript|TcBrA4_0073110-RA|protein_coding|1/1|c.153T>G|p.Pro51Pro|153/3672|153/3672|51/1223||,C|upstream_gene_variant|MODIFIER|palmitoyl_acyltransferase_6%2C_putative|TcBrA4_0073100|transcript|TcBrA4_0073100-RA|protein_coding||c.-3876T>G|||||3876|,C|downstream_gene_variant|MODIFIER|hypothetical_protein|TcBrA4_0073120|transcript|TcBrA4_0073120-RA|protein_coding||c.*468T>G|||||468|,C|downstream_gene_variant|MODIFIER|hypothetical_protein|TcBrA4_0073130|transcript|TcBrA4_0073130-RA|protein_coding||c.*4462T>G|||||4462|	GT:AD:DP:GQ:PGT:PID:PL:SB
TcBrA4_Chr23	44576	.	G	A	2165.77	.	DP=48;ExcessHet=3.0103;MLEAC=2,0;MLEAF=1.00,0.00;RAW_MQ=38935.00;ANN=A|synonymous_variant|LOW|hypothetical_protein%2C_conserved|TcBrA4_0073110|transcript|TcBrA4_0073110-RA|protein_coding|1/1|c.150C>T|p.Leu50Leu|150/3672|150/3672|50/1223||,A|upstream_gene_variant|MODIFIER|palmitoyl_acyltransferase_6%2C_putative|TcBrA4_0073100|transcript|TcBrA4_0073100-RA|protein_coding||c.-3879C>T|||||3879|,A|downstream_gene_variant|MODIFIER|hypothetical_protein|TcBrA4_0073120|transcript|TcBrA4_0073120-RA|protein_coding||c.*465C>T|||||465|,A|downstream_gene_variant|MODIFIER|hypothetical_protein|TcBrA4_0073130|transcript|TcBrA4_0073130-RA|protein_coding||c.*4459C>T|||||4459|	GT:AD:DP:GQ:PGT:PID:PL:SB
TcBrA4_Chr23	44645	.	C	T	1456.77	.	DP=48;ExcessHet=3.0103;MLEAC=2,0;MLEAF=1.00,0.00;RAW_MQ=41749.00;ANN=T|synonymous_variant|LOW|hypothetical_protein%2C_conserved|TcBrA4_0073110|transcript|TcBrA4_0073110-RA|protein_coding|1/1|c.81G>A|p.Ala27Ala|81/3672|81/3672|27/1223||,T|upstream_gene_variant|MODIFIER|palmitoyl_acyltransferase_6%2C_putative|TcBrA4_0073100|transcript|TcBrA4_0073100-RA|protein_coding||c.-3948G>A|||||3948|,T|downstream_gene_variant|MODIFIER|hypothetical_protein|TcBrA4_0073120|transcript|TcBrA4_0073120-RA|protein_coding||c.*396G>A|||||396|,T|downstream_gene_variant|MODIFIER|hypothetical_protein|TcBrA4_0073130|transcript|TcBrA4_0073130-RA|protein_coding||c.*4390G>A|||||4390|	GT:AD:DP:GQ:PL:SB
TcBrA4_Chr23	44666	.	T	C	1951.77	.	DP=44;ExcessHet=3.0103;MLEAC=2,0;MLEAF=1.00,0.00;RAW_MQ=36443.00;ANN=C|synonymous_variant|LOW|hypothetical_protein%2C_conserved|TcBrA4_0073110|transcript|TcBrA4_0073110-RA|protein_coding|1/1|c.60A>G|p.Thr20Thr|60/3672|60/3672|20/1223||,C|upstream_gene_variant|MODIFIER|palmitoyl_acyltransferase_6%2C_putative|TcBrA4_0073100|transcript|TcBrA4_0073100-RA|protein_coding||c.-3969A>G|||||3969|,C|downstream_gene_variant|MODIFIER|hypothetical_protein|TcBrA4_0073120|transcript|TcBrA4_0073120-RA|protein_coding||c.*375A>G|||||375|,C|downstream_gene_variant|MODIFIER|hypothetical_protein|TcBrA4_0073130|transcript|TcBrA4_0073130-RA|protein_coding||c.*4369A>G|||||4369|	GT:AD:DP:GQ:PGT:PID:PL:SB
TcBrA4_Chr23	44667	.	G	A	1951.77	.	DP=44;ExcessHet=3.0103;MLEAC=2,0;MLEAF=1.00,0.00;RAW_MQ=36443.00;ANN=A|missense_variant|MODERATE|hypothetical_protein%2C_conserved|TcBrA4_0073110|transcript|TcBrA4_0073110-RA|protein_coding|1/1|c.59C>T|p.Thr20Ile|59/3672|59/3672|20/1223||,A|upstream_gene_variant|MODIFIER|palmitoyl_acyltransferase_6%2C_putative|TcBrA4_0073100|transcript|TcBrA4_0073100-RA|protein_coding||c.-3970C>T|||||3970|,A|downstream_gene_variant|MODIFIER|hypothetical_protein|TcBrA4_0073120|transcript|TcBrA4_0073120-RA|protein_coding||c.*374C>T|||||374|,A|downstream_gene_variant|MODIFIER|hypothetical_protein|TcBrA4_0073130|transcript|TcBrA4_0073130-RA|protein_coding||c.*4368C>T|||||4368|	GT:AD:DP:GQ:PGT:PID:PL:SB
TcBrA4_Chr23	44726	.	C	T	950.77	.	DP=29;ExcessHet=3.0103;MLEAC=2,0;MLEAF=1.00,0.00;RAW_MQ=27967.00;ANN=T|upstream_gene_variant|MODIFIER|palmitoyl_acyltransferase_6%2C_putative|TcBrA4_0073100|transcript|TcBrA4_0073100-RA|protein_coding||c.-4029G>A|||||4029|,T|upstream_gene_variant|MODIFIER|hypothetical_protein%2C_conserved|TcBrA4_0073110|transcript|TcBrA4_0073110-RA|protein_coding||c.-1G>A|||||1|,T|downstream_gene_variant|MODIFIER|hypothetical_protein|TcBrA4_0073120|transcript|TcBrA4_0073120-RA|protein_coding||c.*315G>A|||||315|,T|downstream_gene_variant|MODIFIER|hypothetical_protein|TcBrA4_0073130|transcript|TcBrA4_0073130-RA|protein_coding||c.*4309G>A|||||4309|,T|intergenic_region|MODIFIER|hypothetical_protein%2C_conserved-hypothetical_protein|TcBrA4_0073110-TcBrA4_0073120|intergenic_region|TcBrA4_0073110-TcBrA4_0073120|||n.44726C>T||||||	GT:AD:DP:GQ:PL:SB
TcBrA4_Chr23	44785	.	A	G	253.78	.	DP=8;ExcessHet=3.0103;MLEAC=2,0;MLEAF=1.00,0.00;RAW_MQ=7797.00;ANN=G|upstream_gene_variant|MODIFIER|palmitoyl_acyltransferase_6%2C_putative|TcBrA4_0073100|transcript|TcBrA4_0073100-RA|protein_coding||c.-4088T>C|||||4088|,G|upstream_gene_variant|MODIFIER|hypothetical_protein%2C_conserved|TcBrA4_0073110|transcript|TcBrA4_0073110-RA|protein_coding||c.-60T>C|||||60|,G|downstream_gene_variant|MODIFIER|hypothetical_protein|TcBrA4_0073120|transcript|TcBrA4_0073120-RA|protein_coding||c.*256T>C|||||256|,G|downstream_gene_variant|MODIFIER|hypothetical_protein|TcBrA4_0073130|transcript|TcBrA4_0073130-RA|protein_coding||c.*4250T>C|||||4250|,G|intergenic_region|MODIFIER|hypothetical_protein%2C_conserved-hypothetical_protein|TcBrA4_0073110-TcBrA4_0073120|intergenic_region|TcBrA4_0073110-TcBrA4_0073120|||n.44785A>G||||||	GT:AD:DP:GQ:PGT:PID:PL:SB
TcBrA4_Chr23	44872	.	C	CAAA	907.73	.	DP=20;ExcessHet=3.0103;MLEAC=2,0;MLEAF=1.00,0.00;RAW_MQ=13098.00;ANN=CAAA|upstream_gene_variant|MODIFIER|palmitoyl_acyltransferase_6%2C_putative|TcBrA4_0073100|transcript|TcBrA4_0073100-RA|protein_coding||c.-4176_-4175insTTT|||||4176|,CAAA|upstream_gene_variant|MODIFIER|hypothetical_protein%2C_conserved|TcBrA4_0073110|transcript|TcBrA4_0073110-RA|protein_coding||c.-148_-147insTTT|||||148|,CAAA|downstream_gene_variant|MODIFIER|hypothetical_protein|TcBrA4_0073120|transcript|TcBrA4_0073120-RA|protein_coding||c.*168_*169insTTT|||||168|,CAAA|downstream_gene_variant|MODIFIER|hypothetical_protein|TcBrA4_0073130|transcript|TcBrA4_0073130-RA|protein_coding||c.*4162_*4163insTTT|||||4162|,CAAA|intergenic_region|MODIFIER|hypothetical_protein%2C_conserved-hypothetical_protein|TcBrA4_0073110-TcBrA4_0073120|intergenic_region|TcBrA4_0073110-TcBrA4_0073120|||n.44872_44873insAAA||||||	GT:AD:DP:GQ:PL:SB
TcBrA4_Chr23	44888	.	T	G	951.77	.	DP=23;ExcessHet=3.0103;MLEAC=2,0;MLEAF=1.00,0.00;RAW_MQ=15662.00;ANN=G|upstream_gene_variant|MODIFIER|palmitoyl_acyltransferase_6%2C_putative|TcBrA4_0073100|transcript|TcBrA4_0073100-RA|protein_coding||c.-4191A>C|||||4191|,G|upstream_gene_variant|MODIFIER|hypothetical_protein%2C_conserved|TcBrA4_0073110|transcript|TcBrA4_0073110-RA|protein_coding||c.-163A>C|||||163|,G|downstream_gene_variant|MODIFIER|hypothetical_protein|TcBrA4_0073120|transcript|TcBrA4_0073120-RA|protein_coding||c.*153A>C|||||153|,G|downstream_gene_variant|MODIFIER|hypothetical_protein|TcBrA4_0073130|transcript|TcBrA4_0073130-RA|protein_coding||c.*4147A>C|||||4147|,G|intergenic_region|MODIFIER|hypothetical_protein%2C_conserved-hypothetical_protein|TcBrA4_0073110-TcBrA4_0073120|intergenic_region|TcBrA4_0073110-TcBrA4_0073120|||n.44888T>G||||||	GT:AD:DP:GQ:PL:SB
TcBrA4_Chr23	44996	.	T	G	1809.77	.	DP=41;ExcessHet=3.0103;MLEAC=2,0;MLEAF=1.00,0.00;RAW_MQ=39599.00;ANN=G|upstream_gene_variant|MODIFIER|palmitoyl_acyltransferase_6%2C_putative|TcBrA4_0073100|transcript|TcBrA4_0073100-RA|protein_coding||c.-4299A>C|||||4299|,G|upstream_gene_variant|MODIFIER|hypothetical_protein%2C_conserved|TcBrA4_0073110|transcript|TcBrA4_0073110-RA|protein_coding||c.-271A>C|||||271|,G|downstream_gene_variant|MODIFIER|hypothetical_protein|TcBrA4_0073120|transcript|TcBrA4_0073120-RA|protein_coding||c.*45A>C|||||45|,G|downstream_gene_variant|MODIFIER|hypothetical_protein|TcBrA4_0073130|transcript|TcBrA4_0073130-RA|protein_coding||c.*4039A>C|||||4039|,G|intergenic_region|MODIFIER|hypothetical_protein%2C_conserved-hypothetical_protein|TcBrA4_0073110-TcBrA4_0073120|intergenic_region|TcBrA4_0073110-TcBrA4_0073120|||n.44996T>G||||||	GT:AD:DP:GQ:PGT:PID:PL:SB
TcBrA4_Chr23	45017	.	G	C	1943.77	.	DP=43;ExcessHet=3.0103;MLEAC=2,0;MLEAF=1.00,0.00;RAW_MQ=45433.00;ANN=C|upstream_gene_variant|MODIFIER|palmitoyl_acyltransferase_6%2C_putative|TcBrA4_0073100|transcript|TcBrA4_0073100-RA|protein_coding||c.-4320C>G|||||4320|,C|upstream_gene_variant|MODIFIER|hypothetical_protein%2C_conserved|TcBrA4_0073110|transcript|TcBrA4_0073110-RA|protein_coding||c.-292C>G|||||292|,C|downstream_gene_variant|MODIFIER|hypothetical_protein|TcBrA4_0073120|transcript|TcBrA4_0073120-RA|protein_coding||c.*24C>G|||||24|,C|downstream_gene_variant|MODIFIER|hypothetical_protein|TcBrA4_0073130|transcript|TcBrA4_0073130-RA|protein_coding||c.*4018C>G|||||4018|,C|intergenic_region|MODIFIER|hypothetical_protein%2C_conserved-hypothetical_protein|TcBrA4_0073110-TcBrA4_0073120|intergenic_region|TcBrA4_0073110-TcBrA4_0073120|||n.45017G>C||||||	GT:AD:DP:GQ:PGT:PID:PL:SB
TcBrA4_Chr23	45020	.	A	C	1943.77	.	DP=44;ExcessHet=3.0103;MLEAC=2,0;MLEAF=1.00,0.00;RAW_MQ=47033.00;ANN=C|upstream_gene_variant|MODIFIER|palmitoyl_acyltransferase_6%2C_putative|TcBrA4_0073100|transcript|TcBrA4_0073100-RA|protein_coding||c.-4323T>G|||||4323|,C|upstream_gene_variant|MODIFIER|hypothetical_protein%2C_conserved|TcBrA4_0073110|transcript|TcBrA4_0073110-RA|protein_coding||c.-295T>G|||||295|,C|downstream_gene_variant|MODIFIER|hypothetical_protein|TcBrA4_0073120|transcript|TcBrA4_0073120-RA|protein_coding||c.*21T>G|||||21|,C|downstream_gene_variant|MODIFIER|hypothetical_protein|TcBrA4_0073130|transcript|TcBrA4_0073130-RA|protein_coding||c.*4015T>G|||||4015|,C|intergenic_region|MODIFIER|hypothetical_protein%2C_conserved-hypothetical_protein|TcBrA4_0073110-TcBrA4_0073120|intergenic_region|TcBrA4_0073110-TcBrA4_0073120|||n.45020A>C||||||	GT:AD:DP:GQ:PGT:PID:PL:SB
TcBrA4_Chr23	45109	.	C	T	2007.77	.	DP=63;ExcessHet=3.0103;MLEAC=2,0;MLEAF=1.00,0.00;RAW_MQ=86389.00;ANN=T|missense_variant|MODERATE|hypothetical_protein|TcBrA4_0073120|transcript|TcBrA4_0073120-RA|protein_coding|1/1|c.3223G>A|p.Ala1075Thr|3223/3291|3223/3291|1075/1096||,T|upstream_gene_variant|MODIFIER|palmitoyl_acyltransferase_6%2C_putative|TcBrA4_0073100|transcript|TcBrA4_0073100-RA|protein_coding||c.-4412G>A|||||4412|,T|upstream_gene_variant|MODIFIER|hypothetical_protein%2C_conserved|TcBrA4_0073110|transcript|TcBrA4_0073110-RA|protein_coding||c.-384G>A|||||384|,T|downstream_gene_variant|MODIFIER|hypothetical_protein|TcBrA4_0073130|transcript|TcBrA4_0073130-RA|protein_coding||c.*3926G>A|||||3926|	GT:AD:DP:GQ:PL:SB
TcBrA4_Chr23	45152	.	A	G	2381.77	.	DP=66;ExcessHet=3.0103;MLEAC=2,0;MLEAF=1.00,0.00;RAW_MQ=92009.00;ANN=G|synonymous_variant|LOW|hypothetical_protein|TcBrA4_0073120|transcript|TcBrA4_0073120-RA|protein_coding|1/1|c.3180T>C|p.Leu1060Leu|3180/3291|3180/3291|1060/1096||,G|upstream_gene_variant|MODIFIER|palmitoyl_acyltransferase_6%2C_putative|TcBrA4_0073100|transcript|TcBrA4_0073100-RA|protein_coding||c.-4455T>C|||||4455|,G|upstream_gene_variant|MODIFIER|hypothetical_protein%2C_conserved|TcBrA4_0073110|transcript|TcBrA4_0073110-RA|protein_coding||c.-427T>C|||||427|,G|downstream_gene_variant|MODIFIER|hypothetical_protein|TcBrA4_0073130|transcript|TcBrA4_0073130-RA|protein_coding||c.*3883T>C|||||3883|	GT:AD:DP:GQ:PL:SB
TcBrA4_Chr23	45173	.	C	T	2670.77	.	DP=76;ExcessHet=3.0103;MLEAC=2,0;MLEAF=1.00,0.00;RAW_MQ=107969.00;ANN=T|synonymous_variant|LOW|hypothetical_protein|TcBrA4_0073120|transcript|TcBrA4_0073120-RA|protein_coding|1/1|c.3159G>A|p.Thr1053Thr|3159/3291|3159/3291|1053/1096||,T|upstream_gene_variant|MODIFIER|palmitoyl_acyltransferase_6%2C_putative|TcBrA4_0073100|transcript|TcBrA4_0073100-RA|protein_coding||c.-4476G>A|||||4476|,T|upstream_gene_variant|MODIFIER|hypothetical_protein%2C_conserved|TcBrA4_0073110|transcript|TcBrA4_0073110-RA|protein_coding||c.-448G>A|||||448|,T|downstream_gene_variant|MODIFIER|hypothetical_protein|TcBrA4_0073130|transcript|TcBrA4_0073130-RA|protein_coding||c.*3862G>A|||||3862|	GT:AD:DP:GQ:PL:SB
TcBrA4_Chr23	45248	.	A	G	2941.77	.	DP=77;ExcessHet=3.0103;MLEAC=2,0;MLEAF=1.00,0.00;RAW_MQ=122106.00;ANN=G|synonymous_variant|LOW|hypothetical_protein|TcBrA4_0073120|transcript|TcBrA4_0073120-RA|protein_coding|1/1|c.3084T>C|p.Arg1028Arg|3084/3291|3084/3291|1028/1096||,G|upstream_gene_variant|MODIFIER|palmitoyl_acyltransferase_6%2C_putative|TcBrA4_0073100|transcript|TcBrA4_0073100-RA|protein_coding||c.-4551T>C|||||4551|,G|upstream_gene_variant|MODIFIER|hypothetical_protein%2C_conserved|TcBrA4_0073110|transcript|TcBrA4_0073110-RA|protein_coding||c.-523T>C|||||523|,G|downstream_gene_variant|MODIFIER|hypothetical_protein|TcBrA4_0073130|transcript|TcBrA4_0073130-RA|protein_coding||c.*3787T>C|||||3787|	GT:AD:DP:GQ:PL:SB
TcBrA4_Chr23	45283	.	G	A	3026.77	.	DP=82;ExcessHet=3.0103;MLEAC=2,0;MLEAF=1.00,0.00;RAW_MQ=134497.00;ANN=A|synonymous_variant|LOW|hypothetical_protein|TcBrA4_0073120|transcript|TcBrA4_0073120-RA|protein_coding|1/1|c.3049C>T|p.Leu1017Leu|3049/3291|3049/3291|1017/1096||,A|upstream_gene_variant|MODIFIER|palmitoyl_acyltransferase_6%2C_putative|TcBrA4_0073100|transcript|TcBrA4_0073100-RA|protein_coding||c.-4586C>T|||||4586|,A|upstream_gene_variant|MODIFIER|hypothetical_protein%2C_conserved|TcBrA4_0073110|transcript|TcBrA4_0073110-RA|protein_coding||c.-558C>T|||||558|,A|downstream_gene_variant|MODIFIER|hypothetical_protein|TcBrA4_0073130|transcript|TcBrA4_0073130-RA|protein_coding||c.*3752C>T|||||3752|	GT:AD:DP:GQ:PL:SB
TcBrA4_Chr23	45382	.	G	T	3153.77	.	DP=80;ExcessHet=3.0103;MLEAC=2,0;MLEAF=1.00,0.00;RAW_MQ=139276.00;ANN=T|missense_variant|MODERATE|hypothetical_protein|TcBrA4_0073120|transcript|TcBrA4_0073120-RA|protein_coding|1/1|c.2950C>A|p.Arg984Ser|2950/3291|2950/3291|984/1096||,T|upstream_gene_variant|MODIFIER|palmitoyl_acyltransferase_6%2C_putative|TcBrA4_0073100|transcript|TcBrA4_0073100-RA|protein_coding||c.-4685C>A|||||4685|,T|upstream_gene_variant|MODIFIER|hypothetical_protein%2C_conserved|TcBrA4_0073110|transcript|TcBrA4_0073110-RA|protein_coding||c.-657C>A|||||657|,T|downstream_gene_variant|MODIFIER|hypothetical_protein|TcBrA4_0073130|transcript|TcBrA4_0073130-RA|protein_coding||c.*3653C>A|||||3653|	GT:AD:DP:GQ:PL:SB
TcBrA4_Chr23	45479	.	T	G	3482.77	.	DP=89;ExcessHet=3.0103;MLEAC=2,0;MLEAF=1.00,0.00;RAW_MQ=154372.00;ANN=G|synonymous_variant|LOW|hypothetical_protein|TcBrA4_0073120|transcript|TcBrA4_0073120-RA|protein_coding|1/1|c.2853A>C|p.Gly951Gly|2853/3291|2853/3291|951/1096||,G|upstream_gene_variant|MODIFIER|palmitoyl_acyltransferase_6%2C_putative|TcBrA4_0073100|transcript|TcBrA4_0073100-RA|protein_coding||c.-4782A>C|||||4782|,G|upstream_gene_variant|MODIFIER|hypothetical_protein%2C_conserved|TcBrA4_0073110|transcript|TcBrA4_0073110-RA|protein_coding||c.-754A>C|||||754|,G|downstream_gene_variant|MODIFIER|hypothetical_protein|TcBrA4_0073130|transcript|TcBrA4_0073130-RA|protein_coding||c.*3556A>C|||||3556|	GT:AD:DP:GQ:PL:SB
TcBrA4_Chr23	45528	.	T	A	4108.77	.	DP=94;ExcessHet=3.0103;MLEAC=2,0;MLEAF=1.00,0.00;RAW_MQ=162044.00;ANN=A|missense_variant|MODERATE|hypothetical_protein|TcBrA4_0073120|transcript|TcBrA4_0073120-RA|protein_coding|1/1|c.2804A>T|p.Asp935Val|2804/3291|2804/3291|935/1096||,A|upstream_gene_variant|MODIFIER|palmitoyl_acyltransferase_6%2C_putative|TcBrA4_0073100|transcript|TcBrA4_0073100-RA|protein_coding||c.-4831A>T|||||4831|,A|upstream_gene_variant|MODIFIER|hypothetical_protein%2C_conserved|TcBrA4_0073110|transcript|TcBrA4_0073110-RA|protein_coding||c.-803A>T|||||803|,A|downstream_gene_variant|MODIFIER|hypothetical_protein|TcBrA4_0073130|transcript|TcBrA4_0073130-RA|protein_coding||c.*3507A>T|||||3507|	GT:AD:DP:GQ:PGT:PID:PL:SB
TcBrA4_Chr23	45549	.	A	G	3807.77	.	DP=85;ExcessHet=3.0103;MLEAC=2,0;MLEAF=1.00,0.00;RAW_MQ=146168.00;ANN=G|missense_variant|MODERATE|hypothetical_protein|TcBrA4_0073120|transcript|TcBrA4_0073120-RA|protein_coding|1/1|c.2783T>C|p.Val928Ala|2783/3291|2783/3291|928/1096||,G|upstream_gene_variant|MODIFIER|palmitoyl_acyltransferase_6%2C_putative|TcBrA4_0073100|transcript|TcBrA4_0073100-RA|protein_coding||c.-4852T>C|||||4852|,G|upstream_gene_variant|MODIFIER|hypothetical_protein%2C_conserved|TcBrA4_0073110|transcript|TcBrA4_0073110-RA|protein_coding||c.-824T>C|||||824|,G|downstream_gene_variant|MODIFIER|hypothetical_protein|TcBrA4_0073130|transcript|TcBrA4_0073130-RA|protein_coding||c.*3486T>C|||||3486|	GT:AD:DP:GQ:PGT:PID:PL:SB
TcBrA4_Chr23	45606	.	G	A	2770.77	.	DP=69;ExcessHet=3.0103;MLEAC=2,0;MLEAF=1.00,0.00;RAW_MQ=119092.00;ANN=A|missense_variant|MODERATE|hypothetical_protein|TcBrA4_0073120|transcript|TcBrA4_0073120-RA|protein_coding|1/1|c.2726C>T|p.Pro909Leu|2726/3291|2726/3291|909/1096||,A|upstream_gene_variant|MODIFIER|palmitoyl_acyltransferase_6%2C_putative|TcBrA4_0073100|transcript|TcBrA4_0073100-RA|protein_coding||c.-4909C>T|||||4909|,A|upstream_gene_variant|MODIFIER|hypothetical_protein%2C_conserved|TcBrA4_0073110|transcript|TcBrA4_0073110-RA|protein_coding||c.-881C>T|||||881|,A|downstream_gene_variant|MODIFIER|hypothetical_protein|TcBrA4_0073130|transcript|TcBrA4_0073130-RA|protein_coding||c.*3429C>T|||||3429|	GT:AD:DP:GQ:PL:SB
TcBrA4_Chr23	45653	.	T	G	2405.77	.	DP=56;ExcessHet=3.0103;MLEAC=2,0;MLEAF=1.00,0.00;RAW_MQ=97308.00;ANN=G|missense_variant|MODERATE|hypothetical_protein|TcBrA4_0073120|transcript|TcBrA4_0073120-RA|protein_coding|1/1|c.2679A>C|p.Glu893Asp|2679/3291|2679/3291|893/1096||,G|upstream_gene_variant|MODIFIER|palmitoyl_acyltransferase_6%2C_putative|TcBrA4_0073100|transcript|TcBrA4_0073100-RA|protein_coding||c.-4956A>C|||||4956|,G|upstream_gene_variant|MODIFIER|hypothetical_protein%2C_conserved|TcBrA4_0073110|transcript|TcBrA4_0073110-RA|protein_coding||c.-928A>C|||||928|,G|downstream_gene_variant|MODIFIER|hypothetical_protein|TcBrA4_0073130|transcript|TcBrA4_0073130-RA|protein_coding||c.*3382A>C|||||3382|	GT:AD:DP:GQ:PL:SB
TcBrA4_Chr23	45722	.	G	A	2424.77	.	DP=57;ExcessHet=3.0103;MLEAC=2,0;MLEAF=1.00,0.00;RAW_MQ=99400.00;ANN=A|synonymous_variant|LOW|hypothetical_protein|TcBrA4_0073120|transcript|TcBrA4_0073120-RA|protein_coding|1/1|c.2610C>T|p.Tyr870Tyr|2610/3291|2610/3291|870/1096||,A|upstream_gene_variant|MODIFIER|hypothetical_protein%2C_conserved|TcBrA4_0073110|transcript|TcBrA4_0073110-RA|protein_coding||c.-997C>T|||||997|,A|downstream_gene_variant|MODIFIER|hypothetical_protein|TcBrA4_0073130|transcript|TcBrA4_0073130-RA|protein_coding||c.*3313C>T|||||3313|	GT:AD:DP:GQ:PL:SB
TcBrA4_Chr23	45858	.	C	T	2626.77	.	DP=69;ExcessHet=3.0103;MLEAC=2,0;MLEAF=1.00,0.00;RAW_MQ=112824.00;ANN=T|missense_variant|MODERATE|hypothetical_protein|TcBrA4_0073120|transcript|TcBrA4_0073120-RA|protein_coding|1/1|c.2474G>A|p.Arg825Gln|2474/3291|2474/3291|825/1096||,T|upstream_gene_variant|MODIFIER|hypothetical_protein%2C_conserved|TcBrA4_0073110|transcript|TcBrA4_0073110-RA|protein_coding||c.-1133G>A|||||1133|,T|downstream_gene_variant|MODIFIER|hypothetical_protein|TcBrA4_0073130|transcript|TcBrA4_0073130-RA|protein_coding||c.*3177G>A|||||3177|	GT:AD:DP:GQ:PL:SB
TcBrA4_Chr23	45891	.	C	T	3136.77	.	DP=84;ExcessHet=3.0103;MLEAC=2,0;MLEAF=1.00,0.00;RAW_MQ=129860.00;ANN=T|missense_variant|MODERATE|hypothetical_protein|TcBrA4_0073120|transcript|TcBrA4_0073120-RA|protein_coding|1/1|c.2441G>A|p.Arg814His|2441/3291|2441/3291|814/1096||,T|upstream_gene_variant|MODIFIER|hypothetical_protein%2C_conserved|TcBrA4_0073110|transcript|TcBrA4_0073110-RA|protein_coding||c.-1166G>A|||||1166|,T|downstream_gene_variant|MODIFIER|hypothetical_protein|TcBrA4_0073130|transcript|TcBrA4_0073130-RA|protein_coding||c.*3144G>A|||||3144|	GT:AD:DP:GQ:PL:SB
TcBrA4_Chr23	45953	.	G	A	2971.77	.	DP=84;ExcessHet=3.0103;MLEAC=2,0;MLEAF=1.00,0.00;RAW_MQ=124984.00;ANN=A|synonymous_variant|LOW|hypothetical_protein|TcBrA4_0073120|transcript|TcBrA4_0073120-RA|protein_coding|1/1|c.2379C>T|p.Ala793Ala|2379/3291|2379/3291|793/1096||,A|upstream_gene_variant|MODIFIER|hypothetical_protein%2C_conserved|TcBrA4_0073110|transcript|TcBrA4_0073110-RA|protein_coding||c.-1228C>T|||||1228|,A|downstream_gene_variant|MODIFIER|hypothetical_protein|TcBrA4_0073130|transcript|TcBrA4_0073130-RA|protein_coding||c.*3082C>T|||||3082|	GT:AD:DP:GQ:PL:SB
TcBrA4_Chr23	45970	.	A	C	3191.77	.	DP=88;ExcessHet=3.0103;MLEAC=2,0;MLEAF=1.00,0.00;RAW_MQ=126913.00;ANN=C|missense_variant|MODERATE|hypothetical_protein|TcBrA4_0073120|transcript|TcBrA4_0073120-RA|protein_coding|1/1|c.2362T>G|p.Cys788Gly|2362/3291|2362/3291|788/1096||,C|upstream_gene_variant|MODIFIER|hypothetical_protein%2C_conserved|TcBrA4_0073110|transcript|TcBrA4_0073110-RA|protein_coding||c.-1245T>G|||||1245|,C|downstream_gene_variant|MODIFIER|hypothetical_protein|TcBrA4_0073130|transcript|TcBrA4_0073130-RA|protein_coding||c.*3065T>G|||||3065|	GT:AD:DP:GQ:PL:SB
TcBrA4_Chr23	46000	.	G	A	3090.77	.	DP=85;ExcessHet=3.0103;MLEAC=2,0;MLEAF=1.00,0.00;RAW_MQ=117197.00;ANN=A|missense_variant|MODERATE|hypothetical_protein|TcBrA4_0073120|transcript|TcBrA4_0073120-RA|protein_coding|1/1|c.2332C>T|p.Arg778Cys|2332/3291|2332/3291|778/1096||,A|upstream_gene_variant|MODIFIER|hypothetical_protein%2C_conserved|TcBrA4_0073110|transcript|TcBrA4_0073110-RA|protein_coding||c.-1275C>T|||||1275|,A|downstream_gene_variant|MODIFIER|hypothetical_protein|TcBrA4_0073130|transcript|TcBrA4_0073130-RA|protein_coding||c.*3035C>T|||||3035|	GT:AD:DP:GQ:PL:SB
TcBrA4_Chr23	46068	.	G	A	2922.77	.	DP=81;ExcessHet=3.0103;MLEAC=2,0;MLEAF=1.00,0.00;RAW_MQ=104686.00;ANN=A|missense_variant|MODERATE|hypothetical_protein|TcBrA4_0073120|transcript|TcBrA4_0073120-RA|protein_coding|1/1|c.2264C>T|p.Pro755Leu|2264/3291|2264/3291|755/1096||,A|upstream_gene_variant|MODIFIER|hypothetical_protein%2C_conserved|TcBrA4_0073110|transcript|TcBrA4_0073110-RA|protein_coding||c.-1343C>T|||||1343|,A|downstream_gene_variant|MODIFIER|hypothetical_protein|TcBrA4_0073130|transcript|TcBrA4_0073130-RA|protein_coding||c.*2967C>T|||||2967|	GT:AD:DP:GQ:PL:SB
TcBrA4_Chr23	46082	.	T	A	3360.77	.	DP=75;ExcessHet=3.0103;MLEAC=2,0;MLEAF=1.00,0.00;RAW_MQ=90006.00;ANN=A|synonymous_variant|LOW|hypothetical_protein|TcBrA4_0073120|transcript|TcBrA4_0073120-RA|protein_coding|1/1|c.2250A>T|p.Ile750Ile|2250/3291|2250/3291|750/1096||,A|upstream_gene_variant|MODIFIER|hypothetical_protein%2C_conserved|TcBrA4_0073110|transcript|TcBrA4_0073110-RA|protein_coding||c.-1357A>T|||||1357|,A|downstream_gene_variant|MODIFIER|hypothetical_protein|TcBrA4_0073130|transcript|TcBrA4_0073130-RA|protein_coding||c.*2953A>T|||||2953|	GT:AD:DP:GQ:PGT:PID:PL:SB
TcBrA4_Chr23	46091	.	T	C	3622.77	.	DP=77;ExcessHet=3.0103;MLEAC=2,0;MLEAF=1.00,0.00;RAW_MQ=89110.00;ANN=C|missense_variant|MODERATE|hypothetical_protein|TcBrA4_0073120|transcript|TcBrA4_0073120-RA|protein_coding|1/1|c.2241A>G|p.Ile747Met|2241/3291|2241/3291|747/1096||,C|upstream_gene_variant|MODIFIER|hypothetical_protein%2C_conserved|TcBrA4_0073110|transcript|TcBrA4_0073110-RA|protein_coding||c.-1366A>G|||||1366|,C|downstream_gene_variant|MODIFIER|hypothetical_protein|TcBrA4_0073130|transcript|TcBrA4_0073130-RA|protein_coding||c.*2944A>G|||||2944|	GT:AD:DP:GQ:PGT:PID:PL:SB
TcBrA4_Chr23	46099	.	A	G	3388.77	.	DP=75;ExcessHet=3.0103;MLEAC=2,0;MLEAF=1.00,0.00;RAW_MQ=87958.00;ANN=G|missense_variant|MODERATE|hypothetical_protein|TcBrA4_0073120|transcript|TcBrA4_0073120-RA|protein_coding|1/1|c.2233T>C|p.Cys745Arg|2233/3291|2233/3291|745/1096||,G|upstream_gene_variant|MODIFIER|hypothetical_protein%2C_conserved|TcBrA4_0073110|transcript|TcBrA4_0073110-RA|protein_coding||c.-1374T>C|||||1374|,G|downstream_gene_variant|MODIFIER|hypothetical_protein|TcBrA4_0073130|transcript|TcBrA4_0073130-RA|protein_coding||c.*2936T>C|||||2936|	GT:AD:DP:GQ:PGT:PID:PL:SB
TcBrA4_Chr23	46180	.	T	C	3286.77	.	DP=74;ExcessHet=3.0103;MLEAC=2,0;MLEAF=1.00,0.00;RAW_MQ=86405.00;ANN=C|missense_variant|MODERATE|hypothetical_protein|TcBrA4_0073120|transcript|TcBrA4_0073120-RA|protein_coding|1/1|c.2152A>G|p.Thr718Ala|2152/3291|2152/3291|718/1096||,C|upstream_gene_variant|MODIFIER|hypothetical_protein%2C_conserved|TcBrA4_0073110|transcript|TcBrA4_0073110-RA|protein_coding||c.-1455A>G|||||1455|,C|downstream_gene_variant|MODIFIER|hypothetical_protein|TcBrA4_0073130|transcript|TcBrA4_0073130-RA|protein_coding||c.*2855A>G|||||2855|	GT:AD:DP:GQ:PGT:PID:PL:SB
TcBrA4_Chr23	46190	.	T	C	3418.77	.	DP=74;ExcessHet=3.0103;MLEAC=2,0;MLEAF=1.00,0.00;RAW_MQ=84521.00;ANN=C|synonymous_variant|LOW|hypothetical_protein|TcBrA4_0073120|transcript|TcBrA4_0073120-RA|protein_coding|1/1|c.2142A>G|p.Pro714Pro|2142/3291|2142/3291|714/1096||,C|upstream_gene_variant|MODIFIER|hypothetical_protein%2C_conserved|TcBrA4_0073110|transcript|TcBrA4_0073110-RA|protein_coding||c.-1465A>G|||||1465|,C|downstream_gene_variant|MODIFIER|hypothetical_protein|TcBrA4_0073130|transcript|TcBrA4_0073130-RA|protein_coding||c.*2845A>G|||||2845|	GT:AD:DP:GQ:PGT:PID:PL:SB
TcBrA4_Chr23	46193	.	A	C	3380.77	.	DP=74;ExcessHet=3.0103;MLEAC=2,0;MLEAF=1.00,0.00;RAW_MQ=88781.00;ANN=C|synonymous_variant|LOW|hypothetical_protein|TcBrA4_0073120|transcript|TcBrA4_0073120-RA|protein_coding|1/1|c.2139T>G|p.Gly713Gly|2139/3291|2139/3291|713/1096||,C|upstream_gene_variant|MODIFIER|hypothetical_protein%2C_conserved|TcBrA4_0073110|transcript|TcBrA4_0073110-RA|protein_coding||c.-1468T>G|||||1468|,C|downstream_gene_variant|MODIFIER|hypothetical_protein|TcBrA4_0073130|transcript|TcBrA4_0073130-RA|protein_coding||c.*2842T>G|||||2842|	GT:AD:DP:GQ:PGT:PID:PL:SB
TcBrA4_Chr23	46229	.	A	G	2433.77	.	DP=64;ExcessHet=3.0103;MLEAC=2,0;MLEAF=1.00,0.00;RAW_MQ=87656.00;ANN=G|synonymous_variant|LOW|hypothetical_protein|TcBrA4_0073120|transcript|TcBrA4_0073120-RA|protein_coding|1/1|c.2103T>C|p.His701His|2103/3291|2103/3291|701/1096||,G|upstream_gene_variant|MODIFIER|hypothetical_protein%2C_conserved|TcBrA4_0073110|transcript|TcBrA4_0073110-RA|protein_coding||c.-1504T>C|||||1504|,G|downstream_gene_variant|MODIFIER|hypothetical_protein|TcBrA4_0073130|transcript|TcBrA4_0073130-RA|protein_coding||c.*2806T>C|||||2806|	GT:AD:DP:GQ:PL:SB
TcBrA4_Chr23	46290	.	C	T	2663.77	.	DP=70;ExcessHet=3.0103;MLEAC=2,0;MLEAF=1.00,0.00;RAW_MQ=102132.00;ANN=T|missense_variant|MODERATE|hypothetical_protein|TcBrA4_0073120|transcript|TcBrA4_0073120-RA|protein_coding|1/1|c.2042G>A|p.Gly681Glu|2042/3291|2042/3291|681/1096||,T|upstream_gene_variant|MODIFIER|hypothetical_protein%2C_conserved|TcBrA4_0073110|transcript|TcBrA4_0073110-RA|protein_coding||c.-1565G>A|||||1565|,T|downstream_gene_variant|MODIFIER|hypothetical_protein|TcBrA4_0073130|transcript|TcBrA4_0073130-RA|protein_coding||c.*2745G>A|||||2745|	GT:AD:DP:GQ:PL:SB
TcBrA4_Chr23	46496	.	G	T	2605.77	.	DP=73;ExcessHet=3.0103;MLEAC=2,0;MLEAF=1.00,0.00;RAW_MQ=90838.00;ANN=T|missense_variant|MODERATE|hypothetical_protein|TcBrA4_0073120|transcript|TcBrA4_0073120-RA|protein_coding|1/1|c.1836C>A|p.Asp612Glu|1836/3291|1836/3291|612/1096||,T|upstream_gene_variant|MODIFIER|hypothetical_protein%2C_conserved|TcBrA4_0073110|transcript|TcBrA4_0073110-RA|protein_coding||c.-1771C>A|||||1771|,T|downstream_gene_variant|MODIFIER|hypothetical_protein|TcBrA4_0073130|transcript|TcBrA4_0073130-RA|protein_coding||c.*2539C>A|||||2539|	GT:AD:DP:GQ:PL:SB
TcBrA4_Chr23	46524	.	G	C	2986.77	.	DP=67;ExcessHet=3.0103;MLEAC=2,0;MLEAF=1.00,0.00;RAW_MQ=70428.00;ANN=C|missense_variant|MODERATE|hypothetical_protein|TcBrA4_0073120|transcript|TcBrA4_0073120-RA|protein_coding|1/1|c.1808C>G|p.Ala603Gly|1808/3291|1808/3291|603/1096||,C|upstream_gene_variant|MODIFIER|hypothetical_protein%2C_conserved|TcBrA4_0073110|transcript|TcBrA4_0073110-RA|protein_coding||c.-1799C>G|||||1799|,C|downstream_gene_variant|MODIFIER|hypothetical_protein|TcBrA4_0073130|transcript|TcBrA4_0073130-RA|protein_coding||c.*2511C>G|||||2511|	GT:AD:DP:GQ:PGT:PID:PL:SB
TcBrA4_Chr23	46526	.	A	G	2986.77	.	DP=67;ExcessHet=3.0103;MLEAC=2,0;MLEAF=1.00,0.00;RAW_MQ=70428.00;ANN=G|synonymous_variant|LOW|hypothetical_protein|TcBrA4_0073120|transcript|TcBrA4_0073120-RA|protein_coding|1/1|c.1806T>C|p.Ala602Ala|1806/3291|1806/3291|602/1096||,G|upstream_gene_variant|MODIFIER|hypothetical_protein%2C_conserved|TcBrA4_0073110|transcript|TcBrA4_0073110-RA|protein_coding||c.-1801T>C|||||1801|,G|downstream_gene_variant|MODIFIER|hypothetical_protein|TcBrA4_0073130|transcript|TcBrA4_0073130-RA|protein_coding||c.*2509T>C|||||2509|	GT:AD:DP:GQ:PGT:PID:PL:SB
TcBrA4_Chr23	46542	.	T	C	2082.77	.	DP=62;ExcessHet=3.0103;MLEAC=2,0;MLEAF=1.00,0.00;RAW_MQ=61772.00;ANN=C|missense_variant|MODERATE|hypothetical_protein|TcBrA4_0073120|transcript|TcBrA4_0073120-RA|protein_coding|1/1|c.1790A>G|p.Lys597Arg|1790/3291|1790/3291|597/1096||,C|upstream_gene_variant|MODIFIER|hypothetical_protein%2C_conserved|TcBrA4_0073110|transcript|TcBrA4_0073110-RA|protein_coding||c.-1817A>G|||||1817|,C|downstream_gene_variant|MODIFIER|hypothetical_protein|TcBrA4_0073130|transcript|TcBrA4_0073130-RA|protein_coding||c.*2493A>G|||||2493|,C|downstream_gene_variant|MODIFIER|hypothetical_protein%2C_conserved|TcBrA4_0073140|transcript|TcBrA4_0073140-RA|protein_coding||c.*4988A>G|||||4988|	GT:AD:DP:GQ:PL:SB
TcBrA4_Chr23	46562	.	C	T	2114.77	.	DP=64;ExcessHet=3.0103;MLEAC=2,0;MLEAF=1.00,0.00;RAW_MQ=61970.00;ANN=T|synonymous_variant|LOW|hypothetical_protein|TcBrA4_0073120|transcript|TcBrA4_0073120-RA|protein_coding|1/1|c.1770G>A|p.Thr590Thr|1770/3291|1770/3291|590/1096||,T|upstream_gene_variant|MODIFIER|hypothetical_protein%2C_conserved|TcBrA4_0073110|transcript|TcBrA4_0073110-RA|protein_coding||c.-1837G>A|||||1837|,T|downstream_gene_variant|MODIFIER|hypothetical_protein|TcBrA4_0073130|transcript|TcBrA4_0073130-RA|protein_coding||c.*2473G>A|||||2473|,T|downstream_gene_variant|MODIFIER|hypothetical_protein%2C_conserved|TcBrA4_0073140|transcript|TcBrA4_0073140-RA|protein_coding||c.*4968G>A|||||4968|	GT:AD:DP:GQ:PL:SB
TcBrA4_Chr23	46592	.	T	C	2067.77	.	DP=62;ExcessHet=3.0103;MLEAC=2,0;MLEAF=1.00,0.00;RAW_MQ=61076.00;ANN=C|synonymous_variant|LOW|hypothetical_protein|TcBrA4_0073120|transcript|TcBrA4_0073120-RA|protein_coding|1/1|c.1740A>G|p.Gln580Gln|1740/3291|1740/3291|580/1096||,C|upstream_gene_variant|MODIFIER|hypothetical_protein%2C_conserved|TcBrA4_0073110|transcript|TcBrA4_0073110-RA|protein_coding||c.-1867A>G|||||1867|,C|downstream_gene_variant|MODIFIER|hypothetical_protein|TcBrA4_0073130|transcript|TcBrA4_0073130-RA|protein_coding||c.*2443A>G|||||2443|,C|downstream_gene_variant|MODIFIER|hypothetical_protein%2C_conserved|TcBrA4_0073140|transcript|TcBrA4_0073140-RA|protein_coding||c.*4938A>G|||||4938|	GT:AD:DP:GQ:PL:SB
TcBrA4_Chr23	46607	.	T	G	2345.77	.	DP=69;ExcessHet=3.0103;MLEAC=2,0;MLEAF=1.00,0.00;RAW_MQ=70181.00;ANN=G|missense_variant|MODERATE|hypothetical_protein|TcBrA4_0073120|transcript|TcBrA4_0073120-RA|protein_coding|1/1|c.1725A>C|p.Glu575Asp|1725/3291|1725/3291|575/1096||,G|upstream_gene_variant|MODIFIER|hypothetical_protein%2C_conserved|TcBrA4_0073110|transcript|TcBrA4_0073110-RA|protein_coding||c.-1882A>C|||||1882|,G|downstream_gene_variant|MODIFIER|hypothetical_protein|TcBrA4_0073130|transcript|TcBrA4_0073130-RA|protein_coding||c.*2428A>C|||||2428|,G|downstream_gene_variant|MODIFIER|hypothetical_protein%2C_conserved|TcBrA4_0073140|transcript|TcBrA4_0073140-RA|protein_coding||c.*4923A>C|||||4923|	GT:AD:DP:GQ:PL:SB
TcBrA4_Chr23	46622	.	T	C	2398.77	.	DP=68;ExcessHet=3.0103;MLEAC=2,0;MLEAF=1.00,0.00;RAW_MQ=73701.00;ANN=C|synonymous_variant|LOW|hypothetical_protein|TcBrA4_0073120|transcript|TcBrA4_0073120-RA|protein_coding|1/1|c.1710A>G|p.Glu570Glu|1710/3291|1710/3291|570/1096||,C|upstream_gene_variant|MODIFIER|hypothetical_protein%2C_conserved|TcBrA4_0073110|transcript|TcBrA4_0073110-RA|protein_coding||c.-1897A>G|||||1897|,C|downstream_gene_variant|MODIFIER|hypothetical_protein|TcBrA4_0073130|transcript|TcBrA4_0073130-RA|protein_coding||c.*2413A>G|||||2413|,C|downstream_gene_variant|MODIFIER|hypothetical_protein%2C_conserved|TcBrA4_0073140|transcript|TcBrA4_0073140-RA|protein_coding||c.*4908A>G|||||4908|	GT:AD:DP:GQ:PL:SB
TcBrA4_Chr23	46647	.	G	T	3099.77	.	DP=69;ExcessHet=3.0103;MLEAC=2,0;MLEAF=1.00,0.00;RAW_MQ=78842.00;ANN=T|missense_variant|MODERATE|hypothetical_protein|TcBrA4_0073120|transcript|TcBrA4_0073120-RA|protein_coding|1/1|c.1685C>A|p.Thr562Asn|1685/3291|1685/3291|562/1096||,T|upstream_gene_variant|MODIFIER|hypothetical_protein%2C_conserved|TcBrA4_0073110|transcript|TcBrA4_0073110-RA|protein_coding||c.-1922C>A|||||1922|,T|downstream_gene_variant|MODIFIER|hypothetical_protein|TcBrA4_0073130|transcript|TcBrA4_0073130-RA|protein_coding||c.*2388C>A|||||2388|,T|downstream_gene_variant|MODIFIER|hypothetical_protein%2C_conserved|TcBrA4_0073140|transcript|TcBrA4_0073140-RA|protein_coding||c.*4883C>A|||||4883|	GT:AD:DP:GQ:PGT:PID:PL:SB
TcBrA4_Chr23	46650	.	C	T	3099.77	.	DP=69;ExcessHet=3.0103;MLEAC=2,0;MLEAF=1.00,0.00;RAW_MQ=78842.00;ANN=T|missense_variant|MODERATE|hypothetical_protein|TcBrA4_0073120|transcript|TcBrA4_0073120-RA|protein_coding|1/1|c.1682G>A|p.Gly561Glu|1682/3291|1682/3291|561/1096||,T|upstream_gene_variant|MODIFIER|hypothetical_protein%2C_conserved|TcBrA4_0073110|transcript|TcBrA4_0073110-RA|protein_coding||c.-1925G>A|||||1925|,T|downstream_gene_variant|MODIFIER|hypothetical_protein|TcBrA4_0073130|transcript|TcBrA4_0073130-RA|protein_coding||c.*2385G>A|||||2385|,T|downstream_gene_variant|MODIFIER|hypothetical_protein%2C_conserved|TcBrA4_0073140|transcript|TcBrA4_0073140-RA|protein_coding||c.*4880G>A|||||4880|	GT:AD:DP:GQ:PGT:PID:PL:SB
TcBrA4_Chr23	46709	.	T	A	2516.77	.	DP=69;ExcessHet=3.0103;MLEAC=2,0;MLEAF=1.00,0.00;RAW_MQ=98055.00;ANN=A|synonymous_variant|LOW|hypothetical_protein|TcBrA4_0073120|transcript|TcBrA4_0073120-RA|protein_coding|1/1|c.1623A>T|p.Ala541Ala|1623/3291|1623/3291|541/1096||,A|upstream_gene_variant|MODIFIER|hypothetical_protein%2C_conserved|TcBrA4_0073110|transcript|TcBrA4_0073110-RA|protein_coding||c.-1984A>T|||||1984|,A|downstream_gene_variant|MODIFIER|hypothetical_protein|TcBrA4_0073130|transcript|TcBrA4_0073130-RA|protein_coding||c.*2326A>T|||||2326|,A|downstream_gene_variant|MODIFIER|hypothetical_protein%2C_conserved|TcBrA4_0073140|transcript|TcBrA4_0073140-RA|protein_coding||c.*4821A>T|||||4821|	GT:AD:DP:GQ:PL:SB
TcBrA4_Chr23	46800	.	A	G	3672.77	.	DP=94;ExcessHet=3.0103;MLEAC=2,0;MLEAF=1.00,0.00;RAW_MQ=143688.00;ANN=G|missense_variant|MODERATE|hypothetical_protein|TcBrA4_0073120|transcript|TcBrA4_0073120-RA|protein_coding|1/1|c.1532T>C|p.Leu511Pro|1532/3291|1532/3291|511/1096||,G|upstream_gene_variant|MODIFIER|hypothetical_protein%2C_conserved|TcBrA4_0073110|transcript|TcBrA4_0073110-RA|protein_coding||c.-2075T>C|||||2075|,G|downstream_gene_variant|MODIFIER|hypothetical_protein|TcBrA4_0073130|transcript|TcBrA4_0073130-RA|protein_coding||c.*2235T>C|||||2235|,G|downstream_gene_variant|MODIFIER|hypothetical_protein%2C_conserved|TcBrA4_0073140|transcript|TcBrA4_0073140-RA|protein_coding||c.*4730T>C|||||4730|	GT:AD:DP:GQ:PL:SB
TcBrA4_Chr23	46818	.	T	G	3585.77	.	DP=93;ExcessHet=3.0103;MLEAC=2,0;MLEAF=1.00,0.00;RAW_MQ=142456.00;ANN=G|missense_variant|MODERATE|hypothetical_protein|TcBrA4_0073120|transcript|TcBrA4_0073120-RA|protein_coding|1/1|c.1514A>C|p.Asp505Ala|1514/3291|1514/3291|505/1096||,G|upstream_gene_variant|MODIFIER|hypothetical_protein%2C_conserved|TcBrA4_0073110|transcript|TcBrA4_0073110-RA|protein_coding||c.-2093A>C|||||2093|,G|downstream_gene_variant|MODIFIER|hypothetical_protein|TcBrA4_0073130|transcript|TcBrA4_0073130-RA|protein_coding||c.*2217A>C|||||2217|,G|downstream_gene_variant|MODIFIER|hypothetical_protein%2C_conserved|TcBrA4_0073140|transcript|TcBrA4_0073140-RA|protein_coding||c.*4712A>C|||||4712|	GT:AD:DP:GQ:PL:SB
TcBrA4_Chr23	46919	.	C	T	2835.77	.	DP=73;ExcessHet=3.0103;MLEAC=2,0;MLEAF=1.00,0.00;RAW_MQ=108230.00;ANN=T|synonymous_variant|LOW|hypothetical_protein|TcBrA4_0073120|transcript|TcBrA4_0073120-RA|protein_coding|1/1|c.1413G>A|p.Glu471Glu|1413/3291|1413/3291|471/1096||,T|upstream_gene_variant|MODIFIER|hypothetical_protein%2C_conserved|TcBrA4_0073110|transcript|TcBrA4_0073110-RA|protein_coding||c.-2194G>A|||||2194|,T|downstream_gene_variant|MODIFIER|hypothetical_protein|TcBrA4_0073130|transcript|TcBrA4_0073130-RA|protein_coding||c.*2116G>A|||||2116|,T|downstream_gene_variant|MODIFIER|hypothetical_protein%2C_conserved|TcBrA4_0073140|transcript|TcBrA4_0073140-RA|protein_coding||c.*4611G>A|||||4611|	GT:AD:DP:GQ:PL:SB
TcBrA4_Chr23	46933	.	G	T	3427.77	.	DP=77;ExcessHet=3.0103;MLEAC=2,0;MLEAF=1.00,0.00;RAW_MQ=109182.00;ANN=T|missense_variant|MODERATE|hypothetical_protein|TcBrA4_0073120|transcript|TcBrA4_0073120-RA|protein_coding|1/1|c.1399C>A|p.Gln467Lys|1399/3291|1399/3291|467/1096||,T|upstream_gene_variant|MODIFIER|hypothetical_protein%2C_conserved|TcBrA4_0073110|transcript|TcBrA4_0073110-RA|protein_coding||c.-2208C>A|||||2208|,T|downstream_gene_variant|MODIFIER|hypothetical_protein|TcBrA4_0073130|transcript|TcBrA4_0073130-RA|protein_coding||c.*2102C>A|||||2102|,T|downstream_gene_variant|MODIFIER|hypothetical_protein%2C_conserved|TcBrA4_0073140|transcript|TcBrA4_0073140-RA|protein_coding||c.*4597C>A|||||4597|	GT:AD:DP:GQ:PGT:PID:PL:SB
TcBrA4_Chr23	46939	.	C	T	3350.77	.	DP=74;ExcessHet=3.0103;MLEAC=2,0;MLEAF=1.00,0.00;RAW_MQ=106430.00;ANN=T|missense_variant|MODERATE|hypothetical_protein|TcBrA4_0073120|transcript|TcBrA4_0073120-RA|protein_coding|1/1|c.1393G>A|p.Ala465Thr|1393/3291|1393/3291|465/1096||,T|upstream_gene_variant|MODIFIER|hypothetical_protein%2C_conserved|TcBrA4_0073110|transcript|TcBrA4_0073110-RA|protein_coding||c.-2214G>A|||||2214|,T|downstream_gene_variant|MODIFIER|hypothetical_protein|TcBrA4_0073130|transcript|TcBrA4_0073130-RA|protein_coding||c.*2096G>A|||||2096|,T|downstream_gene_variant|MODIFIER|hypothetical_protein%2C_conserved|TcBrA4_0073140|transcript|TcBrA4_0073140-RA|protein_coding||c.*4591G>A|||||4591|	GT:AD:DP:GQ:PGT:PID:PL:SB
TcBrA4_Chr23	46990	.	G	C	3277.77	.	DP=84;ExcessHet=3.0103;MLEAC=2,0;MLEAF=1.00,0.00;RAW_MQ=121530.00;ANN=C|missense_variant|MODERATE|hypothetical_protein|TcBrA4_0073120|transcript|TcBrA4_0073120-RA|protein_coding|1/1|c.1342C>G|p.Leu448Val|1342/3291|1342/3291|448/1096||,C|upstream_gene_variant|MODIFIER|hypothetical_protein%2C_conserved|TcBrA4_0073110|transcript|TcBrA4_0073110-RA|protein_coding||c.-2265C>G|||||2265|,C|downstream_gene_variant|MODIFIER|hypothetical_protein|TcBrA4_0073130|transcript|TcBrA4_0073130-RA|protein_coding||c.*2045C>G|||||2045|,C|downstream_gene_variant|MODIFIER|hypothetical_protein%2C_conserved|TcBrA4_0073140|transcript|TcBrA4_0073140-RA|protein_coding||c.*4540C>G|||||4540|	GT:AD:DP:GQ:PL:SB
TcBrA4_Chr23	47056	.	T	C	3724.77	.	DP=102;ExcessHet=3.0103;MLEAC=2,0;MLEAF=1.00,0.00;RAW_MQ=136362.00;ANN=C|missense_variant|MODERATE|hypothetical_protein|TcBrA4_0073120|transcript|TcBrA4_0073120-RA|protein_coding|1/1|c.1276A>G|p.Lys426Glu|1276/3291|1276/3291|426/1096||,C|upstream_gene_variant|MODIFIER|hypothetical_protein%2C_conserved|TcBrA4_0073110|transcript|TcBrA4_0073110-RA|protein_coding||c.-2331A>G|||||2331|,C|downstream_gene_variant|MODIFIER|hypothetical_protein|TcBrA4_0073130|transcript|TcBrA4_0073130-RA|protein_coding||c.*1979A>G|||||1979|,C|downstream_gene_variant|MODIFIER|hypothetical_protein%2C_conserved|TcBrA4_0073140|transcript|TcBrA4_0073140-RA|protein_coding||c.*4474A>G|||||4474|	GT:AD:DP:GQ:PL:SB
TcBrA4_Chr23	47070	.	A	G	3634.77	.	DP=99;ExcessHet=3.0103;MLEAC=2,0;MLEAF=1.00,0.00;RAW_MQ=134728.00;ANN=G|missense_variant|MODERATE|hypothetical_protein|TcBrA4_0073120|transcript|TcBrA4_0073120-RA|protein_coding|1/1|c.1262T>C|p.Leu421Ser|1262/3291|1262/3291|421/1096||,G|upstream_gene_variant|MODIFIER|hypothetical_protein%2C_conserved|TcBrA4_0073110|transcript|TcBrA4_0073110-RA|protein_coding||c.-2345T>C|||||2345|,G|downstream_gene_variant|MODIFIER|hypothetical_protein|TcBrA4_0073130|transcript|TcBrA4_0073130-RA|protein_coding||c.*1965T>C|||||1965|,G|downstream_gene_variant|MODIFIER|hypothetical_protein%2C_conserved|TcBrA4_0073140|transcript|TcBrA4_0073140-RA|protein_coding||c.*4460T>C|||||4460|	GT:AD:DP:GQ:PL:SB
TcBrA4_Chr23	47140	.	A	G	3118.77	.	DP=92;ExcessHet=3.0103;MLEAC=2,0;MLEAF=1.00,0.00;RAW_MQ=108990.00;ANN=G|missense_variant|MODERATE|hypothetical_protein|TcBrA4_0073120|transcript|TcBrA4_0073120-RA|protein_coding|1/1|c.1192T>C|p.Cys398Arg|1192/3291|1192/3291|398/1096||,G|upstream_gene_variant|MODIFIER|hypothetical_protein%2C_conserved|TcBrA4_0073110|transcript|TcBrA4_0073110-RA|protein_coding||c.-2415T>C|||||2415|,G|downstream_gene_variant|MODIFIER|hypothetical_protein|TcBrA4_0073130|transcript|TcBrA4_0073130-RA|protein_coding||c.*1895T>C|||||1895|,G|downstream_gene_variant|MODIFIER|hypothetical_protein%2C_conserved|TcBrA4_0073140|transcript|TcBrA4_0073140-RA|protein_coding||c.*4390T>C|||||4390|	GT:AD:DP:GQ:PL:SB
TcBrA4_Chr23	47174	.	C	T	2456.77	.	DP=74;ExcessHet=3.0103;MLEAC=2,0;MLEAF=1.00,0.00;RAW_MQ=80417.00;ANN=T|synonymous_variant|LOW|hypothetical_protein|TcBrA4_0073120|transcript|TcBrA4_0073120-RA|protein_coding|1/1|c.1158G>A|p.Val386Val|1158/3291|1158/3291|386/1096||,T|upstream_gene_variant|MODIFIER|hypothetical_protein%2C_conserved|TcBrA4_0073110|transcript|TcBrA4_0073110-RA|protein_coding||c.-2449G>A|||||2449|,T|downstream_gene_variant|MODIFIER|hypothetical_protein|TcBrA4_0073130|transcript|TcBrA4_0073130-RA|protein_coding||c.*1861G>A|||||1861|,T|downstream_gene_variant|MODIFIER|hypothetical_protein%2C_conserved|TcBrA4_0073140|transcript|TcBrA4_0073140-RA|protein_coding||c.*4356G>A|||||4356|	GT:AD:DP:GQ:PL:SB
TcBrA4_Chr23	47189	.	A	C	2424.77	.	DP=73;ExcessHet=3.0103;MLEAC=2,0;MLEAF=1.00,0.00;RAW_MQ=72345.00;ANN=C|missense_variant|MODERATE|hypothetical_protein|TcBrA4_0073120|transcript|TcBrA4_0073120-RA|protein_coding|1/1|c.1143T>G|p.Ile381Met|1143/3291|1143/3291|381/1096||,C|upstream_gene_variant|MODIFIER|hypothetical_protein%2C_conserved|TcBrA4_0073110|transcript|TcBrA4_0073110-RA|protein_coding||c.-2464T>G|||||2464|,C|downstream_gene_variant|MODIFIER|hypothetical_protein|TcBrA4_0073130|transcript|TcBrA4_0073130-RA|protein_coding||c.*1846T>G|||||1846|,C|downstream_gene_variant|MODIFIER|hypothetical_protein%2C_conserved|TcBrA4_0073140|transcript|TcBrA4_0073140-RA|protein_coding||c.*4341T>G|||||4341|	GT:AD:DP:GQ:PL:SB
TcBrA4_Chr23	47218	.	A	G	2329.77	.	DP=73;ExcessHet=3.0103;MLEAC=2,0;MLEAF=1.00,0.00;RAW_MQ=66013.00;ANN=G|synonymous_variant|LOW|hypothetical_protein|TcBrA4_0073120|transcript|TcBrA4_0073120-RA|protein_coding|1/1|c.1114T>C|p.Leu372Leu|1114/3291|1114/3291|372/1096||,G|upstream_gene_variant|MODIFIER|hypothetical_protein%2C_conserved|TcBrA4_0073110|transcript|TcBrA4_0073110-RA|protein_coding||c.-2493T>C|||||2493|,G|downstream_gene_variant|MODIFIER|hypothetical_protein|TcBrA4_0073130|transcript|TcBrA4_0073130-RA|protein_coding||c.*1817T>C|||||1817|,G|downstream_gene_variant|MODIFIER|hypothetical_protein%2C_conserved|TcBrA4_0073140|transcript|TcBrA4_0073140-RA|protein_coding||c.*4312T>C|||||4312|	GT:AD:DP:GQ:PL:SB
TcBrA4_Chr23	47243	.	C	T	2887.77	.	DP=65;ExcessHet=3.0103;MLEAC=2,0;MLEAF=1.00,0.00;RAW_MQ=47952.00;ANN=T|synonymous_variant|LOW|hypothetical_protein|TcBrA4_0073120|transcript|TcBrA4_0073120-RA|protein_coding|1/1|c.1089G>A|p.Ala363Ala|1089/3291|1089/3291|363/1096||,T|upstream_gene_variant|MODIFIER|hypothetical_protein%2C_conserved|TcBrA4_0073110|transcript|TcBrA4_0073110-RA|protein_coding||c.-2518G>A|||||2518|,T|downstream_gene_variant|MODIFIER|hypothetical_protein|TcBrA4_0073130|transcript|TcBrA4_0073130-RA|protein_coding||c.*1792G>A|||||1792|,T|downstream_gene_variant|MODIFIER|hypothetical_protein%2C_conserved|TcBrA4_0073140|transcript|TcBrA4_0073140-RA|protein_coding||c.*4287G>A|||||4287|	GT:AD:DP:GQ:PGT:PID:PL:SB
TcBrA4_Chr23	47251	.	C	T	2896.77	.	DP=66;ExcessHet=3.0103;MLEAC=2,0;MLEAF=1.00,0.00;RAW_MQ=47457.00;ANN=T|missense_variant|MODERATE|hypothetical_protein|TcBrA4_0073120|transcript|TcBrA4_0073120-RA|protein_coding|1/1|c.1081G>A|p.Gly361Arg|1081/3291|1081/3291|361/1096||,T|upstream_gene_variant|MODIFIER|hypothetical_protein%2C_conserved|TcBrA4_0073110|transcript|TcBrA4_0073110-RA|protein_coding||c.-2526G>A|||||2526|,T|downstream_gene_variant|MODIFIER|hypothetical_protein|TcBrA4_0073130|transcript|TcBrA4_0073130-RA|protein_coding||c.*1784G>A|||||1784|,T|downstream_gene_variant|MODIFIER|hypothetical_protein%2C_conserved|TcBrA4_0073140|transcript|TcBrA4_0073140-RA|protein_coding||c.*4279G>A|||||4279|	GT:AD:DP:GQ:PGT:PID:PL:SB
TcBrA4_Chr23	47263	.	T	C	2140.77	.	DP=72;ExcessHet=3.0103;MLEAC=2,0;MLEAF=1.00,0.00;RAW_MQ=53031.00;ANN=C|missense_variant|MODERATE|hypothetical_protein|TcBrA4_0073120|transcript|TcBrA4_0073120-RA|protein_coding|1/1|c.1069A>G|p.Thr357Ala|1069/3291|1069/3291|357/1096||,C|upstream_gene_variant|MODIFIER|hypothetical_protein%2C_conserved|TcBrA4_0073110|transcript|TcBrA4_0073110-RA|protein_coding||c.-2538A>G|||||2538|,C|downstream_gene_variant|MODIFIER|hypothetical_protein|TcBrA4_0073130|transcript|TcBrA4_0073130-RA|protein_coding||c.*1772A>G|||||1772|,C|downstream_gene_variant|MODIFIER|hypothetical_protein%2C_conserved|TcBrA4_0073140|transcript|TcBrA4_0073140-RA|protein_coding||c.*4267A>G|||||4267|	GT:AD:DP:GQ:PL:SB
TcBrA4_Chr23	47274	.	C	T	2291.77	.	DP=74;ExcessHet=3.0103;MLEAC=2,0;MLEAF=1.00,0.00;RAW_MQ=58279.00;ANN=T|missense_variant|MODERATE|hypothetical_protein|TcBrA4_0073120|transcript|TcBrA4_0073120-RA|protein_coding|1/1|c.1058G>A|p.Arg353His|1058/3291|1058/3291|353/1096||,T|upstream_gene_variant|MODIFIER|hypothetical_protein%2C_conserved|TcBrA4_0073110|transcript|TcBrA4_0073110-RA|protein_coding||c.-2549G>A|||||2549|,T|downstream_gene_variant|MODIFIER|hypothetical_protein|TcBrA4_0073130|transcript|TcBrA4_0073130-RA|protein_coding||c.*1761G>A|||||1761|,T|downstream_gene_variant|MODIFIER|hypothetical_protein%2C_conserved|TcBrA4_0073140|transcript|TcBrA4_0073140-RA|protein_coding||c.*4256G>A|||||4256|	GT:AD:DP:GQ:PL:SB
TcBrA4_Chr23	47350	.	A	C	3227.77	.	DP=73;ExcessHet=3.0103;MLEAC=2,0;MLEAF=1.00,0.00;RAW_MQ=59126.00;ANN=C|missense_variant|MODERATE|hypothetical_protein|TcBrA4_0073120|transcript|TcBrA4_0073120-RA|protein_coding|1/1|c.982T>G|p.Ser328Ala|982/3291|982/3291|328/1096||,C|upstream_gene_variant|MODIFIER|hypothetical_protein%2C_conserved|TcBrA4_0073110|transcript|TcBrA4_0073110-RA|protein_coding||c.-2625T>G|||||2625|,C|downstream_gene_variant|MODIFIER|hypothetical_protein|TcBrA4_0073130|transcript|TcBrA4_0073130-RA|protein_coding||c.*1685T>G|||||1685|,C|downstream_gene_variant|MODIFIER|hypothetical_protein%2C_conserved|TcBrA4_0073140|transcript|TcBrA4_0073140-RA|protein_coding||c.*4180T>G|||||4180|	GT:AD:DP:GQ:PGT:PID:PL:SB
TcBrA4_Chr23	47356	.	G	A	3375.77	.	DP=72;ExcessHet=3.0103;MLEAC=2,0;MLEAF=1.00,0.00;RAW_MQ=61622.00;ANN=A|synonymous_variant|LOW|hypothetical_protein|TcBrA4_0073120|transcript|TcBrA4_0073120-RA|protein_coding|1/1|c.976C>T|p.Leu326Leu|976/3291|976/3291|326/1096||,A|upstream_gene_variant|MODIFIER|hypothetical_protein%2C_conserved|TcBrA4_0073110|transcript|TcBrA4_0073110-RA|protein_coding||c.-2631C>T|||||2631|,A|downstream_gene_variant|MODIFIER|hypothetical_protein|TcBrA4_0073130|transcript|TcBrA4_0073130-RA|protein_coding||c.*1679C>T|||||1679|,A|downstream_gene_variant|MODIFIER|hypothetical_protein%2C_conserved|TcBrA4_0073140|transcript|TcBrA4_0073140-RA|protein_coding||c.*4174C>T|||||4174|	GT:AD:DP:GQ:PGT:PID:PL:SB
TcBrA4_Chr23	47362	.	G	C	3281.77	.	DP=74;ExcessHet=3.0103;MLEAC=2,0;MLEAF=1.00,0.00;RAW_MQ=61656.00;ANN=C|missense_variant|MODERATE|hypothetical_protein|TcBrA4_0073120|transcript|TcBrA4_0073120-RA|protein_coding|1/1|c.970C>G|p.Gln324Glu|970/3291|970/3291|324/1096||,C|upstream_gene_variant|MODIFIER|hypothetical_protein%2C_conserved|TcBrA4_0073110|transcript|TcBrA4_0073110-RA|protein_coding||c.-2637C>G|||||2637|,C|downstream_gene_variant|MODIFIER|hypothetical_protein|TcBrA4_0073130|transcript|TcBrA4_0073130-RA|protein_coding||c.*1673C>G|||||1673|,C|downstream_gene_variant|MODIFIER|hypothetical_protein%2C_conserved|TcBrA4_0073140|transcript|TcBrA4_0073140-RA|protein_coding||c.*4168C>G|||||4168|	GT:AD:DP:GQ:PGT:PID:PL:SB
TcBrA4_Chr23	47395	.	G	A	2407.77	.	BaseQRankSum=0.732;ClippingRankSum=0.000;DP=78;ExcessHet=3.0103;MLEAC=2,0;MLEAF=1.00,0.00;MQRankSum=-1.752;RAW_MQ=71550.00;ReadPosRankSum=1.467;ANN=A|synonymous_variant|LOW|hypothetical_protein|TcBrA4_0073120|transcript|TcBrA4_0073120-RA|protein_coding|1/1|c.937C>T|p.Leu313Leu|937/3291|937/3291|313/1096||,A|upstream_gene_variant|MODIFIER|hypothetical_protein%2C_conserved|TcBrA4_0073110|transcript|TcBrA4_0073110-RA|protein_coding||c.-2670C>T|||||2670|,A|downstream_gene_variant|MODIFIER|hypothetical_protein|TcBrA4_0073130|transcript|TcBrA4_0073130-RA|protein_coding||c.*1640C>T|||||1640|,A|downstream_gene_variant|MODIFIER|hypothetical_protein%2C_conserved|TcBrA4_0073140|transcript|TcBrA4_0073140-RA|protein_coding||c.*4135C>T|||||4135|	GT:AD:DP:GQ:PL:SB
TcBrA4_Chr23	47448	.	T	G	3461.77	.	BaseQRankSum=-0.672;ClippingRankSum=0.000;DP=80;ExcessHet=3.0103;MLEAC=2,0;MLEAF=1.00,0.00;MQRankSum=-1.916;RAW_MQ=64698.00;ReadPosRankSum=-0.910;ANN=G|missense_variant|MODERATE|hypothetical_protein|TcBrA4_0073120|transcript|TcBrA4_0073120-RA|protein_coding|1/1|c.884A>C|p.Lys295Thr|884/3291|884/3291|295/1096||,G|upstream_gene_variant|MODIFIER|hypothetical_protein%2C_conserved|TcBrA4_0073110|transcript|TcBrA4_0073110-RA|protein_coding||c.-2723A>C|||||2723|,G|downstream_gene_variant|MODIFIER|hypothetical_protein|TcBrA4_0073130|transcript|TcBrA4_0073130-RA|protein_coding||c.*1587A>C|||||1587|,G|downstream_gene_variant|MODIFIER|hypothetical_protein%2C_conserved|TcBrA4_0073140|transcript|TcBrA4_0073140-RA|protein_coding||c.*4082A>C|||||4082|	GT:AD:DP:GQ:PGT:PID:PL:SB
TcBrA4_Chr23	47450	.	G	A	3461.77	.	BaseQRankSum=-0.641;ClippingRankSum=0.000;DP=79;ExcessHet=3.0103;MLEAC=2,0;MLEAF=1.00,0.00;MQRankSum=-1.908;RAW_MQ=64122.00;ReadPosRankSum=-0.987;ANN=A|synonymous_variant|LOW|hypothetical_protein|TcBrA4_0073120|transcript|TcBrA4_0073120-RA|protein_coding|1/1|c.882C>T|p.Leu294Leu|882/3291|882/3291|294/1096||,A|upstream_gene_variant|MODIFIER|hypothetical_protein%2C_conserved|TcBrA4_0073110|transcript|TcBrA4_0073110-RA|protein_coding||c.-2725C>T|||||2725|,A|downstream_gene_variant|MODIFIER|hypothetical_protein|TcBrA4_0073130|transcript|TcBrA4_0073130-RA|protein_coding||c.*1585C>T|||||1585|,A|downstream_gene_variant|MODIFIER|hypothetical_protein%2C_conserved|TcBrA4_0073140|transcript|TcBrA4_0073140-RA|protein_coding||c.*4080C>T|||||4080|	GT:AD:DP:GQ:PGT:PID:PL:SB
TcBrA4_Chr23	47476	.	T	C	2422.77	.	BaseQRankSum=2.861;ClippingRankSum=0.000;DP=78;ExcessHet=3.0103;MLEAC=2,0;MLEAF=1.00,0.00;MQRankSum=-2.467;RAW_MQ=72277.00;ReadPosRankSum=-0.142;ANN=C|missense_variant|MODERATE|hypothetical_protein|TcBrA4_0073120|transcript|TcBrA4_0073120-RA|protein_coding|1/1|c.856A>G|p.Lys286Glu|856/3291|856/3291|286/1096||,C|upstream_gene_variant|MODIFIER|hypothetical_protein%2C_conserved|TcBrA4_0073110|transcript|TcBrA4_0073110-RA|protein_coding||c.-2751A>G|||||2751|,C|downstream_gene_variant|MODIFIER|hypothetical_protein|TcBrA4_0073130|transcript|TcBrA4_0073130-RA|protein_coding||c.*1559A>G|||||1559|,C|downstream_gene_variant|MODIFIER|hypothetical_protein%2C_conserved|TcBrA4_0073140|transcript|TcBrA4_0073140-RA|protein_coding||c.*4054A>G|||||4054|	GT:AD:DP:GQ:PL:SB
TcBrA4_Chr23	47498	.	C	T	2386.77	.	BaseQRankSum=2.505;ClippingRankSum=0.000;DP=76;ExcessHet=3.0103;MLEAC=2,0;MLEAF=1.00,0.00;MQRankSum=-2.304;RAW_MQ=79997.00;ReadPosRankSum=-0.325;ANN=T|synonymous_variant|LOW|hypothetical_protein|TcBrA4_0073120|transcript|TcBrA4_0073120-RA|protein_coding|1/1|c.834G>A|p.Arg278Arg|834/3291|834/3291|278/1096||,T|upstream_gene_variant|MODIFIER|hypothetical_protein%2C_conserved|TcBrA4_0073110|transcript|TcBrA4_0073110-RA|protein_coding||c.-2773G>A|||||2773|,T|downstream_gene_variant|MODIFIER|hypothetical_protein|TcBrA4_0073130|transcript|TcBrA4_0073130-RA|protein_coding||c.*1537G>A|||||1537|,T|downstream_gene_variant|MODIFIER|hypothetical_protein%2C_conserved|TcBrA4_0073140|transcript|TcBrA4_0073140-RA|protein_coding||c.*4032G>A|||||4032|	GT:AD:DP:GQ:PL:SB
TcBrA4_Chr23	47573	.	T	C	2366.77	.	BaseQRankSum=1.285;ClippingRankSum=0.000;DP=66;ExcessHet=3.0103;MLEAC=2,0;MLEAF=1.00,0.00;MQRankSum=-1.347;RAW_MQ=87861.00;ReadPosRankSum=-0.524;ANN=C|synonymous_variant|LOW|hypothetical_protein|TcBrA4_0073120|transcript|TcBrA4_0073120-RA|protein_coding|1/1|c.759A>G|p.Leu253Leu|759/3291|759/3291|253/1096||,C|upstream_gene_variant|MODIFIER|hypothetical_protein%2C_conserved|TcBrA4_0073110|transcript|TcBrA4_0073110-RA|protein_coding||c.-2848A>G|||||2848|,C|downstream_gene_variant|MODIFIER|hypothetical_protein|TcBrA4_0073130|transcript|TcBrA4_0073130-RA|protein_coding||c.*1462A>G|||||1462|,C|downstream_gene_variant|MODIFIER|hypothetical_protein%2C_conserved|TcBrA4_0073140|transcript|TcBrA4_0073140-RA|protein_coding||c.*3957A>G|||||3957|,C|downstream_gene_variant|MODIFIER|hypothetical_protein%2C_conserved|TcBrA4_0073150|transcript|TcBrA4_0073150-RA|protein_coding||c.*4939A>G|||||4939|	GT:AD:DP:GQ:PL:SB
TcBrA4_Chr23	47680	.	C	T	2478.77	.	DP=79;ExcessHet=3.0103;MLEAC=2,0;MLEAF=1.00,0.00;RAW_MQ=80254.00;ANN=T|missense_variant|MODERATE|hypothetical_protein|TcBrA4_0073120|transcript|TcBrA4_0073120-RA|protein_coding|1/1|c.652G>A|p.Ala218Thr|652/3291|652/3291|218/1096||,T|upstream_gene_variant|MODIFIER|hypothetical_protein%2C_conserved|TcBrA4_0073110|transcript|TcBrA4_0073110-RA|protein_coding||c.-2955G>A|||||2955|,T|downstream_gene_variant|MODIFIER|hypothetical_protein|TcBrA4_0073130|transcript|TcBrA4_0073130-RA|protein_coding||c.*1355G>A|||||1355|,T|downstream_gene_variant|MODIFIER|hypothetical_protein%2C_conserved|TcBrA4_0073140|transcript|TcBrA4_0073140-RA|protein_coding||c.*3850G>A|||||3850|,T|downstream_gene_variant|MODIFIER|hypothetical_protein%2C_conserved|TcBrA4_0073150|transcript|TcBrA4_0073150-RA|protein_coding||c.*4832G>A|||||4832|	GT:AD:DP:GQ:PL:SB
TcBrA4_Chr23	47723	.	T	C	3575.77	.	DP=81;ExcessHet=3.0103;MLEAC=2,0;MLEAF=1.00,0.00;RAW_MQ=64428.00;ANN=C|synonymous_variant|LOW|hypothetical_protein|TcBrA4_0073120|transcript|TcBrA4_0073120-RA|protein_coding|1/1|c.609A>G|p.Leu203Leu|609/3291|609/3291|203/1096||,C|upstream_gene_variant|MODIFIER|hypothetical_protein%2C_conserved|TcBrA4_0073110|transcript|TcBrA4_0073110-RA|protein_coding||c.-2998A>G|||||2998|,C|downstream_gene_variant|MODIFIER|hypothetical_protein|TcBrA4_0073130|transcript|TcBrA4_0073130-RA|protein_coding||c.*1312A>G|||||1312|,C|downstream_gene_variant|MODIFIER|hypothetical_protein%2C_conserved|TcBrA4_0073140|transcript|TcBrA4_0073140-RA|protein_coding||c.*3807A>G|||||3807|,C|downstream_gene_variant|MODIFIER|hypothetical_protein%2C_conserved|TcBrA4_0073150|transcript|TcBrA4_0073150-RA|protein_coding||c.*4789A>G|||||4789|	GT:AD:DP:GQ:PGT:PID:PL:SB
TcBrA4_Chr23	47728	.	C	A	3616.77	.	DP=80;ExcessHet=3.0103;MLEAC=2,0;MLEAF=1.00,0.00;RAW_MQ=60405.00;ANN=A|missense_variant|MODERATE|hypothetical_protein|TcBrA4_0073120|transcript|TcBrA4_0073120-RA|protein_coding|1/1|c.604G>T|p.Val202Leu|604/3291|604/3291|202/1096||,A|upstream_gene_variant|MODIFIER|hypothetical_protein%2C_conserved|TcBrA4_0073110|transcript|TcBrA4_0073110-RA|protein_coding||c.-3003G>T|||||3003|,A|downstream_gene_variant|MODIFIER|hypothetical_protein|TcBrA4_0073130|transcript|TcBrA4_0073130-RA|protein_coding||c.*1307G>T|||||1307|,A|downstream_gene_variant|MODIFIER|hypothetical_protein%2C_conserved|TcBrA4_0073140|transcript|TcBrA4_0073140-RA|protein_coding||c.*3802G>T|||||3802|,A|downstream_gene_variant|MODIFIER|hypothetical_protein%2C_conserved|TcBrA4_0073150|transcript|TcBrA4_0073150-RA|protein_coding||c.*4784G>T|||||4784|	GT:AD:DP:GQ:PGT:PID:PL:SB
TcBrA4_Chr23	47736	.	T	C	3706.77	.	DP=83;ExcessHet=3.0103;MLEAC=2,0;MLEAF=1.00,0.00;RAW_MQ=59733.00;ANN=C|missense_variant|MODERATE|hypothetical_protein|TcBrA4_0073120|transcript|TcBrA4_0073120-RA|protein_coding|1/1|c.596A>G|p.Glu199Gly|596/3291|596/3291|199/1096||,C|upstream_gene_variant|MODIFIER|hypothetical_protein%2C_conserved|TcBrA4_0073110|transcript|TcBrA4_0073110-RA|protein_coding||c.-3011A>G|||||3011|,C|downstream_gene_variant|MODIFIER|hypothetical_protein|TcBrA4_0073130|transcript|TcBrA4_0073130-RA|protein_coding||c.*1299A>G|||||1299|,C|downstream_gene_variant|MODIFIER|hypothetical_protein%2C_conserved|TcBrA4_0073140|transcript|TcBrA4_0073140-RA|protein_coding||c.*3794A>G|||||3794|,C|downstream_gene_variant|MODIFIER|hypothetical_protein%2C_conserved|TcBrA4_0073150|transcript|TcBrA4_0073150-RA|protein_coding||c.*4776A>G|||||4776|	GT:AD:DP:GQ:PGT:PID:PL:SB
TcBrA4_Chr23	47744	.	G	C	3900.77	.	DP=90;ExcessHet=3.0103;MLEAC=2,0;MLEAF=1.00,0.00;RAW_MQ=63554.00;ANN=C|missense_variant|MODERATE|hypothetical_protein|TcBrA4_0073120|transcript|TcBrA4_0073120-RA|protein_coding|1/1|c.588C>G|p.Phe196Leu|588/3291|588/3291|196/1096||,C|upstream_gene_variant|MODIFIER|hypothetical_protein%2C_conserved|TcBrA4_0073110|transcript|TcBrA4_0073110-RA|protein_coding||c.-3019C>G|||||3019|,C|downstream_gene_variant|MODIFIER|hypothetical_protein|TcBrA4_0073130|transcript|TcBrA4_0073130-RA|protein_coding||c.*1291C>G|||||1291|,C|downstream_gene_variant|MODIFIER|hypothetical_protein%2C_conserved|TcBrA4_0073140|transcript|TcBrA4_0073140-RA|protein_coding||c.*3786C>G|||||3786|,C|downstream_gene_variant|MODIFIER|hypothetical_protein%2C_conserved|TcBrA4_0073150|transcript|TcBrA4_0073150-RA|protein_coding||c.*4768C>G|||||4768|	GT:AD:DP:GQ:PGT:PID:PL:SB
TcBrA4_Chr23	47756	.	C	T	2698.77	.	DP=92;ExcessHet=3.0103;MLEAC=2,0;MLEAF=1.00,0.00;RAW_MQ=65683.00;ANN=T|synonymous_variant|LOW|hypothetical_protein|TcBrA4_0073120|transcript|TcBrA4_0073120-RA|protein_coding|1/1|c.576G>A|p.Gly192Gly|576/3291|576/3291|192/1096||,T|upstream_gene_variant|MODIFIER|hypothetical_protein%2C_conserved|TcBrA4_0073110|transcript|TcBrA4_0073110-RA|protein_coding||c.-3031G>A|||||3031|,T|downstream_gene_variant|MODIFIER|hypothetical_protein|TcBrA4_0073130|transcript|TcBrA4_0073130-RA|protein_coding||c.*1279G>A|||||1279|,T|downstream_gene_variant|MODIFIER|hypothetical_protein%2C_conserved|TcBrA4_0073140|transcript|TcBrA4_0073140-RA|protein_coding||c.*3774G>A|||||3774|,T|downstream_gene_variant|MODIFIER|hypothetical_protein%2C_conserved|TcBrA4_0073150|transcript|TcBrA4_0073150-RA|protein_coding||c.*4756G>A|||||4756|	GT:AD:DP:GQ:PL:SB
TcBrA4_Chr23	47768	.	T	C	2639.77	.	DP=91;ExcessHet=3.0103;MLEAC=2,0;MLEAF=1.00,0.00;RAW_MQ=65295.00;ANN=C|synonymous_variant|LOW|hypothetical_protein|TcBrA4_0073120|transcript|TcBrA4_0073120-RA|protein_coding|1/1|c.564A>G|p.Leu188Leu|564/3291|564/3291|188/1096||,C|upstream_gene_variant|MODIFIER|hypothetical_protein%2C_conserved|TcBrA4_0073110|transcript|TcBrA4_0073110-RA|protein_coding||c.-3043A>G|||||3043|,C|downstream_gene_variant|MODIFIER|hypothetical_protein|TcBrA4_0073130|transcript|TcBrA4_0073130-RA|protein_coding||c.*1267A>G|||||1267|,C|downstream_gene_variant|MODIFIER|hypothetical_protein%2C_conserved|TcBrA4_0073140|transcript|TcBrA4_0073140-RA|protein_coding||c.*3762A>G|||||3762|,C|downstream_gene_variant|MODIFIER|hypothetical_protein%2C_conserved|TcBrA4_0073150|transcript|TcBrA4_0073150-RA|protein_coding||c.*4744A>G|||||4744|	GT:AD:DP:GQ:PL:SB
TcBrA4_Chr23	47798	.	G	A	2643.77	.	DP=87;ExcessHet=3.0103;MLEAC=2,0;MLEAF=1.00,0.00;RAW_MQ=70166.00;ANN=A|synonymous_variant|LOW|hypothetical_protein|TcBrA4_0073120|transcript|TcBrA4_0073120-RA|protein_coding|1/1|c.534C>T|p.Pro178Pro|534/3291|534/3291|178/1096||,A|upstream_gene_variant|MODIFIER|hypothetical_protein%2C_conserved|TcBrA4_0073110|transcript|TcBrA4_0073110-RA|protein_coding||c.-3073C>T|||||3073|,A|downstream_gene_variant|MODIFIER|hypothetical_protein|TcBrA4_0073130|transcript|TcBrA4_0073130-RA|protein_coding||c.*1237C>T|||||1237|,A|downstream_gene_variant|MODIFIER|hypothetical_protein%2C_conserved|TcBrA4_0073140|transcript|TcBrA4_0073140-RA|protein_coding||c.*3732C>T|||||3732|,A|downstream_gene_variant|MODIFIER|hypothetical_protein%2C_conserved|TcBrA4_0073150|transcript|TcBrA4_0073150-RA|protein_coding||c.*4714C>T|||||4714|	GT:AD:DP:GQ:PL:SB
TcBrA4_Chr23	47861	.	A	G	2390.77	.	DP=75;ExcessHet=3.0103;MLEAC=2,0;MLEAF=1.00,0.00;RAW_MQ=75012.00;ANN=G|synonymous_variant|LOW|hypothetical_protein|TcBrA4_0073120|transcript|TcBrA4_0073120-RA|protein_coding|1/1|c.471T>C|p.Thr157Thr|471/3291|471/3291|157/1096||,G|upstream_gene_variant|MODIFIER|hypothetical_protein%2C_conserved|TcBrA4_0073110|transcript|TcBrA4_0073110-RA|protein_coding||c.-3136T>C|||||3136|,G|downstream_gene_variant|MODIFIER|hypothetical_protein|TcBrA4_0073130|transcript|TcBrA4_0073130-RA|protein_coding||c.*1174T>C|||||1174|,G|downstream_gene_variant|MODIFIER|hypothetical_protein%2C_conserved|TcBrA4_0073140|transcript|TcBrA4_0073140-RA|protein_coding||c.*3669T>C|||||3669|,G|downstream_gene_variant|MODIFIER|hypothetical_protein%2C_conserved|TcBrA4_0073150|transcript|TcBrA4_0073150-RA|protein_coding||c.*4651T>C|||||4651|	GT:AD:DP:GQ:PL:SB
TcBrA4_Chr23	47881	.	A	G	2425.77	.	DP=75;ExcessHet=3.0103;MLEAC=2,0;MLEAF=1.00,0.00;RAW_MQ=82673.00;ANN=G|missense_variant|MODERATE|hypothetical_protein|TcBrA4_0073120|transcript|TcBrA4_0073120-RA|protein_coding|1/1|c.451T>C|p.Tyr151His|451/3291|451/3291|151/1096||,G|upstream_gene_variant|MODIFIER|hypothetical_protein%2C_conserved|TcBrA4_0073110|transcript|TcBrA4_0073110-RA|protein_coding||c.-3156T>C|||||3156|,G|downstream_gene_variant|MODIFIER|hypothetical_protein|TcBrA4_0073130|transcript|TcBrA4_0073130-RA|protein_coding||c.*1154T>C|||||1154|,G|downstream_gene_variant|MODIFIER|hypothetical_protein%2C_conserved|TcBrA4_0073140|transcript|TcBrA4_0073140-RA|protein_coding||c.*3649T>C|||||3649|,G|downstream_gene_variant|MODIFIER|hypothetical_protein%2C_conserved|TcBrA4_0073150|transcript|TcBrA4_0073150-RA|protein_coding||c.*4631T>C|||||4631|	GT:AD:DP:GQ:PL:SB
TcBrA4_Chr23	47914	.	C	G	2995.77	.	DP=67;ExcessHet=3.0103;MLEAC=2,0;MLEAF=1.00,0.00;RAW_MQ=78206.00;ANN=G|missense_variant|MODERATE|hypothetical_protein|TcBrA4_0073120|transcript|TcBrA4_0073120-RA|protein_coding|1/1|c.418G>C|p.Val140Leu|418/3291|418/3291|140/1096||,G|upstream_gene_variant|MODIFIER|hypothetical_protein%2C_conserved|TcBrA4_0073110|transcript|TcBrA4_0073110-RA|protein_coding||c.-3189G>C|||||3189|,G|downstream_gene_variant|MODIFIER|hypothetical_protein|TcBrA4_0073130|transcript|TcBrA4_0073130-RA|protein_coding||c.*1121G>C|||||1121|,G|downstream_gene_variant|MODIFIER|hypothetical_protein%2C_conserved|TcBrA4_0073140|transcript|TcBrA4_0073140-RA|protein_coding||c.*3616G>C|||||3616|,G|downstream_gene_variant|MODIFIER|hypothetical_protein%2C_conserved|TcBrA4_0073150|transcript|TcBrA4_0073150-RA|protein_coding||c.*4598G>C|||||4598|	GT:AD:DP:GQ:PGT:PID:PL:SB
TcBrA4_Chr23	47919	.	A	C	3090.77	.	DP=70;ExcessHet=3.0103;MLEAC=2,0;MLEAF=1.00,0.00;RAW_MQ=85054.00;ANN=C|missense_variant|MODERATE|hypothetical_protein|TcBrA4_0073120|transcript|TcBrA4_0073120-RA|protein_coding|1/1|c.413T>G|p.Phe138Cys|413/3291|413/3291|138/1096||,C|upstream_gene_variant|MODIFIER|hypothetical_protein%2C_conserved|TcBrA4_0073110|transcript|TcBrA4_0073110-RA|protein_coding||c.-3194T>G|||||3194|,C|downstream_gene_variant|MODIFIER|hypothetical_protein|TcBrA4_0073130|transcript|TcBrA4_0073130-RA|protein_coding||c.*1116T>G|||||1116|,C|downstream_gene_variant|MODIFIER|hypothetical_protein%2C_conserved|TcBrA4_0073140|transcript|TcBrA4_0073140-RA|protein_coding||c.*3611T>G|||||3611|,C|downstream_gene_variant|MODIFIER|hypothetical_protein%2C_conserved|TcBrA4_0073150|transcript|TcBrA4_0073150-RA|protein_coding||c.*4593T>G|||||4593|	GT:AD:DP:GQ:PGT:PID:PL:SB
TcBrA4_Chr23	48004	.	T	G	2504.77	.	DP=70;ExcessHet=3.0103;MLEAC=2,0;MLEAF=1.00,0.00;RAW_MQ=96396.00;ANN=G|missense_variant|MODERATE|hypothetical_protein|TcBrA4_0073120|transcript|TcBrA4_0073120-RA|protein_coding|1/1|c.328A>C|p.Met110Leu|328/3291|328/3291|110/1096||,G|upstream_gene_variant|MODIFIER|hypothetical_protein%2C_conserved|TcBrA4_0073110|transcript|TcBrA4_0073110-RA|protein_coding||c.-3279A>C|||||3279|,G|downstream_gene_variant|MODIFIER|hypothetical_protein|TcBrA4_0073130|transcript|TcBrA4_0073130-RA|protein_coding||c.*1031A>C|||||1031|,G|downstream_gene_variant|MODIFIER|hypothetical_protein%2C_conserved|TcBrA4_0073140|transcript|TcBrA4_0073140-RA|protein_coding||c.*3526A>C|||||3526|,G|downstream_gene_variant|MODIFIER|hypothetical_protein%2C_conserved|TcBrA4_0073150|transcript|TcBrA4_0073150-RA|protein_coding||c.*4508A>C|||||4508|	GT:AD:DP:GQ:PL:SB
TcBrA4_Chr23	48077	.	C	T	2142.77	.	DP=66;ExcessHet=3.0103;MLEAC=2,0;MLEAF=1.00,0.00;RAW_MQ=80030.00;ANN=T|synonymous_variant|LOW|hypothetical_protein|TcBrA4_0073120|transcript|TcBrA4_0073120-RA|protein_coding|1/1|c.255G>A|p.Leu85Leu|255/3291|255/3291|85/1096||,T|upstream_gene_variant|MODIFIER|hypothetical_protein%2C_conserved|TcBrA4_0073110|transcript|TcBrA4_0073110-RA|protein_coding||c.-3352G>A|||||3352|,T|downstream_gene_variant|MODIFIER|hypothetical_protein|TcBrA4_0073130|transcript|TcBrA4_0073130-RA|protein_coding||c.*958G>A|||||958|,T|downstream_gene_variant|MODIFIER|hypothetical_protein%2C_conserved|TcBrA4_0073140|transcript|TcBrA4_0073140-RA|protein_coding||c.*3453G>A|||||3453|,T|downstream_gene_variant|MODIFIER|hypothetical_protein%2C_conserved|TcBrA4_0073150|transcript|TcBrA4_0073150-RA|protein_coding||c.*4435G>A|||||4435|	GT:AD:DP:GQ:PL:SB
TcBrA4_Chr23	48097	.	T	G	2025.77	.	DP=60;ExcessHet=3.0103;MLEAC=2,0;MLEAF=1.00,0.00;RAW_MQ=65514.00;ANN=G|missense_variant|MODERATE|hypothetical_protein|TcBrA4_0073120|transcript|TcBrA4_0073120-RA|protein_coding|1/1|c.235A>C|p.Lys79Gln|235/3291|235/3291|79/1096||,G|upstream_gene_variant|MODIFIER|hypothetical_protein%2C_conserved|TcBrA4_0073110|transcript|TcBrA4_0073110-RA|protein_coding||c.-3372A>C|||||3372|,G|downstream_gene_variant|MODIFIER|hypothetical_protein|TcBrA4_0073130|transcript|TcBrA4_0073130-RA|protein_coding||c.*938A>C|||||938|,G|downstream_gene_variant|MODIFIER|hypothetical_protein%2C_conserved|TcBrA4_0073140|transcript|TcBrA4_0073140-RA|protein_coding||c.*3433A>C|||||3433|,G|downstream_gene_variant|MODIFIER|hypothetical_protein%2C_conserved|TcBrA4_0073150|transcript|TcBrA4_0073150-RA|protein_coding||c.*4415A>C|||||4415|	GT:AD:DP:GQ:PL:SB
TcBrA4_Chr23	48113	.	T	C	1930.77	.	DP=60;ExcessHet=3.0103;MLEAC=2,0;MLEAF=1.00,0.00;RAW_MQ=59370.00;ANN=C|synonymous_variant|LOW|hypothetical_protein|TcBrA4_0073120|transcript|TcBrA4_0073120-RA|protein_coding|1/1|c.219A>G|p.Leu73Leu|219/3291|219/3291|73/1096||,C|upstream_gene_variant|MODIFIER|hypothetical_protein%2C_conserved|TcBrA4_0073110|transcript|TcBrA4_0073110-RA|protein_coding||c.-3388A>G|||||3388|,C|downstream_gene_variant|MODIFIER|hypothetical_protein|TcBrA4_0073130|transcript|TcBrA4_0073130-RA|protein_coding||c.*922A>G|||||922|,C|downstream_gene_variant|MODIFIER|hypothetical_protein%2C_conserved|TcBrA4_0073140|transcript|TcBrA4_0073140-RA|protein_coding||c.*3417A>G|||||3417|,C|downstream_gene_variant|MODIFIER|hypothetical_protein%2C_conserved|TcBrA4_0073150|transcript|TcBrA4_0073150-RA|protein_coding||c.*4399A>G|||||4399|	GT:AD:DP:GQ:PL:SB
TcBrA4_Chr23	48142	.	A	G	2279.77	.	DP=70;ExcessHet=3.0103;MLEAC=2,0;MLEAF=1.00,0.00;RAW_MQ=71063.00;ANN=G|missense_variant|MODERATE|hypothetical_protein|TcBrA4_0073120|transcript|TcBrA4_0073120-RA|protein_coding|1/1|c.190T>C|p.Tyr64His|190/3291|190/3291|64/1096||,G|upstream_gene_variant|MODIFIER|hypothetical_protein%2C_conserved|TcBrA4_0073110|transcript|TcBrA4_0073110-RA|protein_coding||c.-3417T>C|||||3417|,G|downstream_gene_variant|MODIFIER|hypothetical_protein|TcBrA4_0073130|transcript|TcBrA4_0073130-RA|protein_coding||c.*893T>C|||||893|,G|downstream_gene_variant|MODIFIER|hypothetical_protein%2C_conserved|TcBrA4_0073140|transcript|TcBrA4_0073140-RA|protein_coding||c.*3388T>C|||||3388|,G|downstream_gene_variant|MODIFIER|hypothetical_protein%2C_conserved|TcBrA4_0073150|transcript|TcBrA4_0073150-RA|protein_coding||c.*4370T>C|||||4370|	GT:AD:DP:GQ:PL:SB
TcBrA4_Chr23	48159	.	G	A	2378.77	.	DP=74;ExcessHet=3.0103;MLEAC=2,0;MLEAF=1.00,0.00;RAW_MQ=76720.00;ANN=A|missense_variant|MODERATE|hypothetical_protein|TcBrA4_0073120|transcript|TcBrA4_0073120-RA|protein_coding|1/1|c.173C>T|p.Pro58Leu|173/3291|173/3291|58/1096||,A|upstream_gene_variant|MODIFIER|hypothetical_protein%2C_conserved|TcBrA4_0073110|transcript|TcBrA4_0073110-RA|protein_coding||c.-3434C>T|||||3434|,A|downstream_gene_variant|MODIFIER|hypothetical_protein|TcBrA4_0073130|transcript|TcBrA4_0073130-RA|protein_coding||c.*876C>T|||||876|,A|downstream_gene_variant|MODIFIER|hypothetical_protein%2C_conserved|TcBrA4_0073140|transcript|TcBrA4_0073140-RA|protein_coding||c.*3371C>T|||||3371|,A|downstream_gene_variant|MODIFIER|hypothetical_protein%2C_conserved|TcBrA4_0073150|transcript|TcBrA4_0073150-RA|protein_coding||c.*4353C>T|||||4353|	GT:AD:DP:GQ:PL:SB
TcBrA4_Chr23	48198	.	G	T	2036.77	.	DP=65;ExcessHet=3.0103;MLEAC=2,0;MLEAF=1.00,0.00;RAW_MQ=63555.00;ANN=T|missense_variant|MODERATE|hypothetical_protein|TcBrA4_0073120|transcript|TcBrA4_0073120-RA|protein_coding|1/1|c.134C>A|p.Pro45His|134/3291|134/3291|45/1096||,T|upstream_gene_variant|MODIFIER|hypothetical_protein%2C_conserved|TcBrA4_0073110|transcript|TcBrA4_0073110-RA|protein_coding||c.-3473C>A|||||3473|,T|downstream_gene_variant|MODIFIER|hypothetical_protein|TcBrA4_0073130|transcript|TcBrA4_0073130-RA|protein_coding||c.*837C>A|||||837|,T|downstream_gene_variant|MODIFIER|hypothetical_protein%2C_conserved|TcBrA4_0073140|transcript|TcBrA4_0073140-RA|protein_coding||c.*3332C>A|||||3332|,T|downstream_gene_variant|MODIFIER|hypothetical_protein%2C_conserved|TcBrA4_0073150|transcript|TcBrA4_0073150-RA|protein_coding||c.*4314C>A|||||4314|	GT:AD:DP:GQ:PL:SB
TcBrA4_Chr23	48252	.	C	A	1710.77	.	DP=53;ExcessHet=3.0103;MLEAC=2,0;MLEAF=1.00,0.00;RAW_MQ=50452.00;ANN=A|missense_variant|MODERATE|hypothetical_protein|TcBrA4_0073120|transcript|TcBrA4_0073120-RA|protein_coding|1/1|c.80G>T|p.Arg27Leu|80/3291|80/3291|27/1096||,A|upstream_gene_variant|MODIFIER|hypothetical_protein%2C_conserved|TcBrA4_0073110|transcript|TcBrA4_0073110-RA|protein_coding||c.-3527G>T|||||3527|,A|downstream_gene_variant|MODIFIER|hypothetical_protein|TcBrA4_0073130|transcript|TcBrA4_0073130-RA|protein_coding||c.*783G>T|||||783|,A|downstream_gene_variant|MODIFIER|hypothetical_protein%2C_conserved|TcBrA4_0073140|transcript|TcBrA4_0073140-RA|protein_coding||c.*3278G>T|||||3278|,A|downstream_gene_variant|MODIFIER|hypothetical_protein%2C_conserved|TcBrA4_0073150|transcript|TcBrA4_0073150-RA|protein_coding||c.*4260G>T|||||4260|	GT:AD:DP:GQ:PL:SB
TcBrA4_Chr23	48294	.	C	G	1917.77	.	DP=45;ExcessHet=3.0103;MLEAC=2,0;MLEAF=1.00,0.00;RAW_MQ=39067.00;ANN=G|missense_variant|MODERATE|hypothetical_protein|TcBrA4_0073120|transcript|TcBrA4_0073120-RA|protein_coding|1/1|c.38G>C|p.Gly13Ala|38/3291|38/3291|13/1096||,G|upstream_gene_variant|MODIFIER|hypothetical_protein%2C_conserved|TcBrA4_0073110|transcript|TcBrA4_0073110-RA|protein_coding||c.-3569G>C|||||3569|,G|downstream_gene_variant|MODIFIER|hypothetical_protein|TcBrA4_0073130|transcript|TcBrA4_0073130-RA|protein_coding||c.*741G>C|||||741|,G|downstream_gene_variant|MODIFIER|hypothetical_protein%2C_conserved|TcBrA4_0073140|transcript|TcBrA4_0073140-RA|protein_coding||c.*3236G>C|||||3236|,G|downstream_gene_variant|MODIFIER|hypothetical_protein%2C_conserved|TcBrA4_0073150|transcript|TcBrA4_0073150-RA|protein_coding||c.*4218G>C|||||4218|	GT:AD:DP:GQ:PGT:PID:PL:SB
TcBrA4_Chr23	48313	.	A	G	1771.77	.	DP=39;ExcessHet=3.0103;MLEAC=2,0;MLEAF=1.00,0.00;RAW_MQ=29256.00;ANN=G|synonymous_variant|LOW|hypothetical_protein|TcBrA4_0073120|transcript|TcBrA4_0073120-RA|protein_coding|1/1|c.19T>C|p.Leu7Leu|19/3291|19/3291|7/1096||,G|upstream_gene_variant|MODIFIER|hypothetical_protein%2C_conserved|TcBrA4_0073110|transcript|TcBrA4_0073110-RA|protein_coding||c.-3588T>C|||||3588|,G|downstream_gene_variant|MODIFIER|hypothetical_protein|TcBrA4_0073130|transcript|TcBrA4_0073130-RA|protein_coding||c.*722T>C|||||722|,G|downstream_gene_variant|MODIFIER|hypothetical_protein%2C_conserved|TcBrA4_0073140|transcript|TcBrA4_0073140-RA|protein_coding||c.*3217T>C|||||3217|,G|downstream_gene_variant|MODIFIER|hypothetical_protein%2C_conserved|TcBrA4_0073150|transcript|TcBrA4_0073150-RA|protein_coding||c.*4199T>C|||||4199|	GT:AD:DP:GQ:PGT:PID:PL:SB
TcBrA4_Chr23	48320	.	C	T	1681.77	.	DP=38;ExcessHet=3.0103;MLEAC=2,0;MLEAF=1.00,0.00;RAW_MQ=28680.00;ANN=T|synonymous_variant|LOW|hypothetical_protein|TcBrA4_0073120|transcript|TcBrA4_0073120-RA|protein_coding|1/1|c.12G>A|p.Val4Val|12/3291|12/3291|4/1096||,T|upstream_gene_variant|MODIFIER|hypothetical_protein%2C_conserved|TcBrA4_0073110|transcript|TcBrA4_0073110-RA|protein_coding||c.-3595G>A|||||3595|,T|downstream_gene_variant|MODIFIER|hypothetical_protein|TcBrA4_0073130|transcript|TcBrA4_0073130-RA|protein_coding||c.*715G>A|||||715|,T|downstream_gene_variant|MODIFIER|hypothetical_protein%2C_conserved|TcBrA4_0073140|transcript|TcBrA4_0073140-RA|protein_coding||c.*3210G>A|||||3210|,T|downstream_gene_variant|MODIFIER|hypothetical_protein%2C_conserved|TcBrA4_0073150|transcript|TcBrA4_0073150-RA|protein_coding||c.*4192G>A|||||4192|	GT:AD:DP:GQ:PGT:PID:PL:SB
TcBrA4_Chr23	48332	.	T	C	1681.77	.	DP=36;ExcessHet=3.0103;MLEAC=2,0;MLEAF=1.00,0.00;RAW_MQ=28552.00;ANN=C|upstream_gene_variant|MODIFIER|hypothetical_protein%2C_conserved|TcBrA4_0073110|transcript|TcBrA4_0073110-RA|protein_coding||c.-3607A>G|||||3607|,C|upstream_gene_variant|MODIFIER|hypothetical_protein|TcBrA4_0073120|transcript|TcBrA4_0073120-RA|protein_coding||c.-1A>G|||||1|,C|downstream_gene_variant|MODIFIER|hypothetical_protein|TcBrA4_0073130|transcript|TcBrA4_0073130-RA|protein_coding||c.*703A>G|||||703|,C|downstream_gene_variant|MODIFIER|hypothetical_protein%2C_conserved|TcBrA4_0073140|transcript|TcBrA4_0073140-RA|protein_coding||c.*3198A>G|||||3198|,C|downstream_gene_variant|MODIFIER|hypothetical_protein%2C_conserved|TcBrA4_0073150|transcript|TcBrA4_0073150-RA|protein_coding||c.*4180A>G|||||4180|,C|intergenic_region|MODIFIER|hypothetical_protein-hypothetical_protein|TcBrA4_0073120-TcBrA4_0073130|intergenic_region|TcBrA4_0073120-TcBrA4_0073130|||n.48332T>C||||||	GT:AD:DP:GQ:PGT:PID:PL:SB
TcBrA4_Chr23	48336	.	T	C	1546.77	.	DP=35;ExcessHet=3.0103;MLEAC=2,0;MLEAF=1.00,0.00;RAW_MQ=27976.00;ANN=C|upstream_gene_variant|MODIFIER|hypothetical_protein%2C_conserved|TcBrA4_0073110|transcript|TcBrA4_0073110-RA|protein_coding||c.-3611A>G|||||3611|,C|upstream_gene_variant|MODIFIER|hypothetical_protein|TcBrA4_0073120|transcript|TcBrA4_0073120-RA|protein_coding||c.-5A>G|||||5|,C|downstream_gene_variant|MODIFIER|hypothetical_protein|TcBrA4_0073130|transcript|TcBrA4_0073130-RA|protein_coding||c.*699A>G|||||699|,C|downstream_gene_variant|MODIFIER|hypothetical_protein%2C_conserved|TcBrA4_0073140|transcript|TcBrA4_0073140-RA|protein_coding||c.*3194A>G|||||3194|,C|downstream_gene_variant|MODIFIER|hypothetical_protein%2C_conserved|TcBrA4_0073150|transcript|TcBrA4_0073150-RA|protein_coding||c.*4176A>G|||||4176|,C|intergenic_region|MODIFIER|hypothetical_protein-hypothetical_protein|TcBrA4_0073120-TcBrA4_0073130|intergenic_region|TcBrA4_0073120-TcBrA4_0073130|||n.48336T>C||||||	GT:AD:DP:GQ:PGT:PID:PL:SB
TcBrA4_Chr23	48420	.	C	A	399.77	.	DP=11;ExcessHet=3.0103;MLEAC=2,0;MLEAF=1.00,0.00;RAW_MQ=7125.00;ANN=A|upstream_gene_variant|MODIFIER|hypothetical_protein%2C_conserved|TcBrA4_0073110|transcript|TcBrA4_0073110-RA|protein_coding||c.-3695G>T|||||3695|,A|upstream_gene_variant|MODIFIER|hypothetical_protein|TcBrA4_0073120|transcript|TcBrA4_0073120-RA|protein_coding||c.-89G>T|||||89|,A|downstream_gene_variant|MODIFIER|hypothetical_protein|TcBrA4_0073130|transcript|TcBrA4_0073130-RA|protein_coding||c.*615G>T|||||615|,A|downstream_gene_variant|MODIFIER|hypothetical_protein%2C_conserved|TcBrA4_0073140|transcript|TcBrA4_0073140-RA|protein_coding||c.*3110G>T|||||3110|,A|downstream_gene_variant|MODIFIER|hypothetical_protein%2C_conserved|TcBrA4_0073150|transcript|TcBrA4_0073150-RA|protein_coding||c.*4092G>T|||||4092|,A|intergenic_region|MODIFIER|hypothetical_protein-hypothetical_protein|TcBrA4_0073120-TcBrA4_0073130|intergenic_region|TcBrA4_0073120-TcBrA4_0073130|||n.48420C>A||||||	GT:AD:DP:GQ:PGT:PID:PL:SB
TcBrA4_Chr23	48530	.	T	C	536.77	.	DP=13;ExcessHet=3.0103;MLEAC=2,0;MLEAF=1.00,0.00;RAW_MQ=8394.00;ANN=C|upstream_gene_variant|MODIFIER|hypothetical_protein%2C_conserved|TcBrA4_0073110|transcript|TcBrA4_0073110-RA|protein_coding||c.-3805A>G|||||3805|,C|upstream_gene_variant|MODIFIER|hypothetical_protein|TcBrA4_0073120|transcript|TcBrA4_0073120-RA|protein_coding||c.-199A>G|||||199|,C|downstream_gene_variant|MODIFIER|hypothetical_protein|TcBrA4_0073130|transcript|TcBrA4_0073130-RA|protein_coding||c.*505A>G|||||505|,C|downstream_gene_variant|MODIFIER|hypothetical_protein%2C_conserved|TcBrA4_0073140|transcript|TcBrA4_0073140-RA|protein_coding||c.*3000A>G|||||3000|,C|downstream_gene_variant|MODIFIER|hypothetical_protein%2C_conserved|TcBrA4_0073150|transcript|TcBrA4_0073150-RA|protein_coding||c.*3982A>G|||||3982|,C|intergenic_region|MODIFIER|hypothetical_protein-hypothetical_protein|TcBrA4_0073120-TcBrA4_0073130|intergenic_region|TcBrA4_0073120-TcBrA4_0073130|||n.48530T>C||||||	GT:AD:DP:GQ:PL:SB
TcBrA4_Chr23	48647	.	A	T	1226.77	.	DP=28;ExcessHet=3.0103;MLEAC=2,0;MLEAF=1.00,0.00;RAW_MQ=18800.00;ANN=T|upstream_gene_variant|MODIFIER|hypothetical_protein%2C_conserved|TcBrA4_0073110|transcript|TcBrA4_0073110-RA|protein_coding||c.-3922T>A|||||3922|,T|upstream_gene_variant|MODIFIER|hypothetical_protein|TcBrA4_0073120|transcript|TcBrA4_0073120-RA|protein_coding||c.-316T>A|||||316|,T|downstream_gene_variant|MODIFIER|hypothetical_protein|TcBrA4_0073130|transcript|TcBrA4_0073130-RA|protein_coding||c.*388T>A|||||388|,T|downstream_gene_variant|MODIFIER|hypothetical_protein%2C_conserved|TcBrA4_0073140|transcript|TcBrA4_0073140-RA|protein_coding||c.*2883T>A|||||2883|,T|downstream_gene_variant|MODIFIER|hypothetical_protein%2C_conserved|TcBrA4_0073150|transcript|TcBrA4_0073150-RA|protein_coding||c.*3865T>A|||||3865|,T|intergenic_region|MODIFIER|hypothetical_protein-hypothetical_protein|TcBrA4_0073120-TcBrA4_0073130|intergenic_region|TcBrA4_0073120-TcBrA4_0073130|||n.48647A>T||||||	GT:AD:DP:GQ:PGT:PID:PL:SB
TcBrA4_Chr23	48649	.	C	CAAAAA	1496.73	.	DP=29;ExcessHet=3.0103;MLEAC=2,0;MLEAF=1.00,0.00;RAW_MQ=19329.00;ANN=CAAAAA|upstream_gene_variant|MODIFIER|hypothetical_protein%2C_conserved|TcBrA4_0073110|transcript|TcBrA4_0073110-RA|protein_coding||c.-3925_-3924insTTTTT|||||3925|,CAAAAA|upstream_gene_variant|MODIFIER|hypothetical_protein|TcBrA4_0073120|transcript|TcBrA4_0073120-RA|protein_coding||c.-319_-318insTTTTT|||||319|,CAAAAA|downstream_gene_variant|MODIFIER|hypothetical_protein|TcBrA4_0073130|transcript|TcBrA4_0073130-RA|protein_coding||c.*385_*386insTTTTT|||||385|,CAAAAA|downstream_gene_variant|MODIFIER|hypothetical_protein%2C_conserved|TcBrA4_0073140|transcript|TcBrA4_0073140-RA|protein_coding||c.*2880_*2881insTTTTT|||||2880|,CAAAAA|downstream_gene_variant|MODIFIER|hypothetical_protein%2C_conserved|TcBrA4_0073150|transcript|TcBrA4_0073150-RA|protein_coding||c.*3862_*3863insTTTTT|||||3862|,CAAAAA|intergenic_region|MODIFIER|hypothetical_protein-hypothetical_protein|TcBrA4_0073120-TcBrA4_0073130|intergenic_region|TcBrA4_0073120-TcBrA4_0073130|||n.48649_48650insAAAAA||||||	GT:AD:DP:GQ:PGT:PID:PL:SB
TcBrA4_Chr23	48738	.	C	A	889.77	.	DP=31;ExcessHet=3.0103;MLEAC=2,0;MLEAF=1.00,0.00;RAW_MQ=23834.00;ANN=A|upstream_gene_variant|MODIFIER|hypothetical_protein%2C_conserved|TcBrA4_0073110|transcript|TcBrA4_0073110-RA|protein_coding||c.-4013G>T|||||4013|,A|upstream_gene_variant|MODIFIER|hypothetical_protein|TcBrA4_0073120|transcript|TcBrA4_0073120-RA|protein_coding||c.-407G>T|||||407|,A|downstream_gene_variant|MODIFIER|hypothetical_protein|TcBrA4_0073130|transcript|TcBrA4_0073130-RA|protein_coding||c.*297G>T|||||297|,A|downstream_gene_variant|MODIFIER|hypothetical_protein%2C_conserved|TcBrA4_0073140|transcript|TcBrA4_0073140-RA|protein_coding||c.*2792G>T|||||2792|,A|downstream_gene_variant|MODIFIER|hypothetical_protein%2C_conserved|TcBrA4_0073150|transcript|TcBrA4_0073150-RA|protein_coding||c.*3774G>T|||||3774|,A|intergenic_region|MODIFIER|hypothetical_protein-hypothetical_protein|TcBrA4_0073120-TcBrA4_0073130|intergenic_region|TcBrA4_0073120-TcBrA4_0073130|||n.48738C>A||||||	GT:AD:DP:GQ:PL:SB
TcBrA4_Chr23	48766	.	G	A	1606.77	.	DP=37;ExcessHet=3.0103;MLEAC=2,0;MLEAF=1.00,0.00;RAW_MQ=27055.00;ANN=A|upstream_gene_variant|MODIFIER|hypothetical_protein%2C_conserved|TcBrA4_0073110|transcript|TcBrA4_0073110-RA|protein_coding||c.-4041C>T|||||4041|,A|upstream_gene_variant|MODIFIER|hypothetical_protein|TcBrA4_0073120|transcript|TcBrA4_0073120-RA|protein_coding||c.-435C>T|||||435|,A|downstream_gene_variant|MODIFIER|hypothetical_protein|TcBrA4_0073130|transcript|TcBrA4_0073130-RA|protein_coding||c.*269C>T|||||269|,A|downstream_gene_variant|MODIFIER|hypothetical_protein%2C_conserved|TcBrA4_0073140|transcript|TcBrA4_0073140-RA|protein_coding||c.*2764C>T|||||2764|,A|downstream_gene_variant|MODIFIER|hypothetical_protein%2C_conserved|TcBrA4_0073150|transcript|TcBrA4_0073150-RA|protein_coding||c.*3746C>T|||||3746|,A|intergenic_region|MODIFIER|hypothetical_protein-hypothetical_protein|TcBrA4_0073120-TcBrA4_0073130|intergenic_region|TcBrA4_0073120-TcBrA4_0073130|||n.48766G>A||||||	GT:AD:DP:GQ:PGT:PID:PL:SB
TcBrA4_Chr23	48786	.	C	T	1681.77	.	DP=40;ExcessHet=3.0103;MLEAC=2,0;MLEAF=1.00,0.00;RAW_MQ=28595.00;ANN=T|upstream_gene_variant|MODIFIER|hypothetical_protein%2C_conserved|TcBrA4_0073110|transcript|TcBrA4_0073110-RA|protein_coding||c.-4061G>A|||||4061|,T|upstream_gene_variant|MODIFIER|hypothetical_protein|TcBrA4_0073120|transcript|TcBrA4_0073120-RA|protein_coding||c.-455G>A|||||455|,T|downstream_gene_variant|MODIFIER|hypothetical_protein|TcBrA4_0073130|transcript|TcBrA4_0073130-RA|protein_coding||c.*249G>A|||||249|,T|downstream_gene_variant|MODIFIER|hypothetical_protein%2C_conserved|TcBrA4_0073140|transcript|TcBrA4_0073140-RA|protein_coding||c.*2744G>A|||||2744|,T|downstream_gene_variant|MODIFIER|hypothetical_protein%2C_conserved|TcBrA4_0073150|transcript|TcBrA4_0073150-RA|protein_coding||c.*3726G>A|||||3726|,T|intergenic_region|MODIFIER|hypothetical_protein-hypothetical_protein|TcBrA4_0073120-TcBrA4_0073130|intergenic_region|TcBrA4_0073120-TcBrA4_0073130|||n.48786C>T||||||	GT:AD:DP:GQ:PGT:PID:PL:SB
TcBrA4_Chr23	48833	.	T	G	1137.77	.	DP=27;ExcessHet=3.0103;MLEAC=2,0;MLEAF=1.00,0.00;RAW_MQ=14612.00;ANN=G|upstream_gene_variant|MODIFIER|hypothetical_protein%2C_conserved|TcBrA4_0073110|transcript|TcBrA4_0073110-RA|protein_coding||c.-4108A>C|||||4108|,G|upstream_gene_variant|MODIFIER|hypothetical_protein|TcBrA4_0073120|transcript|TcBrA4_0073120-RA|protein_coding||c.-502A>C|||||502|,G|downstream_gene_variant|MODIFIER|hypothetical_protein|TcBrA4_0073130|transcript|TcBrA4_0073130-RA|protein_coding||c.*202A>C|||||202|,G|downstream_gene_variant|MODIFIER|hypothetical_protein%2C_conserved|TcBrA4_0073140|transcript|TcBrA4_0073140-RA|protein_coding||c.*2697A>C|||||2697|,G|downstream_gene_variant|MODIFIER|hypothetical_protein%2C_conserved|TcBrA4_0073150|transcript|TcBrA4_0073150-RA|protein_coding||c.*3679A>C|||||3679|,G|intergenic_region|MODIFIER|hypothetical_protein-hypothetical_protein|TcBrA4_0073120-TcBrA4_0073130|intergenic_region|TcBrA4_0073120-TcBrA4_0073130|||n.48833T>G||||||	GT:AD:DP:GQ:PGT:PID:PL:SB
TcBrA4_Chr23	48845	.	T	C	1080.77	.	DP=24;ExcessHet=3.0103;MLEAC=2,0;MLEAF=1.00,0.00;RAW_MQ=12884.00;ANN=C|upstream_gene_variant|MODIFIER|hypothetical_protein%2C_conserved|TcBrA4_0073110|transcript|TcBrA4_0073110-RA|protein_coding||c.-4120A>G|||||4120|,C|upstream_gene_variant|MODIFIER|hypothetical_protein|TcBrA4_0073120|transcript|TcBrA4_0073120-RA|protein_coding||c.-514A>G|||||514|,C|downstream_gene_variant|MODIFIER|hypothetical_protein|TcBrA4_0073130|transcript|TcBrA4_0073130-RA|protein_coding||c.*190A>G|||||190|,C|downstream_gene_variant|MODIFIER|hypothetical_protein%2C_conserved|TcBrA4_0073140|transcript|TcBrA4_0073140-RA|protein_coding||c.*2685A>G|||||2685|,C|downstream_gene_variant|MODIFIER|hypothetical_protein%2C_conserved|TcBrA4_0073150|transcript|TcBrA4_0073150-RA|protein_coding||c.*3667A>G|||||3667|,C|intergenic_region|MODIFIER|hypothetical_protein-hypothetical_protein|TcBrA4_0073120-TcBrA4_0073130|intergenic_region|TcBrA4_0073120-TcBrA4_0073130|||n.48845T>C||||||	GT:AD:DP:GQ:PGT:PID:PL:SB
TcBrA4_Chr23	48853	.	C	T	1006.77	.	DP=19;ExcessHet=3.0103;MLEAC=2,0;MLEAF=1.00,0.00;RAW_MQ=10098.00;ANN=T|upstream_gene_variant|MODIFIER|hypothetical_protein%2C_conserved|TcBrA4_0073110|transcript|TcBrA4_0073110-RA|protein_coding||c.-4128G>A|||||4128|,T|upstream_gene_variant|MODIFIER|hypothetical_protein|TcBrA4_0073120|transcript|TcBrA4_0073120-RA|protein_coding||c.-522G>A|||||522|,T|downstream_gene_variant|MODIFIER|hypothetical_protein|TcBrA4_0073130|transcript|TcBrA4_0073130-RA|protein_coding||c.*182G>A|||||182|,T|downstream_gene_variant|MODIFIER|hypothetical_protein%2C_conserved|TcBrA4_0073140|transcript|TcBrA4_0073140-RA|protein_coding||c.*2677G>A|||||2677|,T|downstream_gene_variant|MODIFIER|hypothetical_protein%2C_conserved|TcBrA4_0073150|transcript|TcBrA4_0073150-RA|protein_coding||c.*3659G>A|||||3659|,T|intergenic_region|MODIFIER|hypothetical_protein-hypothetical_protein|TcBrA4_0073120-TcBrA4_0073130|intergenic_region|TcBrA4_0073120-TcBrA4_0073130|||n.48853C>T||||||	GT:AD:DP:GQ:PGT:PID:PL:SB
TcBrA4_Chr23	48861	.	ACT	A	817.73	.	DP=19;ExcessHet=3.0103;MLEAC=2,0;MLEAF=1.00,0.00;RAW_MQ=10098.00;ANN=A|upstream_gene_variant|MODIFIER|hypothetical_protein%2C_conserved|TcBrA4_0073110|transcript|TcBrA4_0073110-RA|protein_coding||c.-4138_-4137delAG|||||4137|,A|upstream_gene_variant|MODIFIER|hypothetical_protein|TcBrA4_0073120|transcript|TcBrA4_0073120-RA|protein_coding||c.-532_-531delAG|||||531|,A|downstream_gene_variant|MODIFIER|hypothetical_protein|TcBrA4_0073130|transcript|TcBrA4_0073130-RA|protein_coding||c.*172_*173delAG|||||173|,A|downstream_gene_variant|MODIFIER|hypothetical_protein%2C_conserved|TcBrA4_0073140|transcript|TcBrA4_0073140-RA|protein_coding||c.*2667_*2668delAG|||||2668|,A|downstream_gene_variant|MODIFIER|hypothetical_protein%2C_conserved|TcBrA4_0073150|transcript|TcBrA4_0073150-RA|protein_coding||c.*3649_*3650delAG|||||3650|,A|intergenic_region|MODIFIER|hypothetical_protein-hypothetical_protein|TcBrA4_0073120-TcBrA4_0073130|intergenic_region|TcBrA4_0073120-TcBrA4_0073130|||n.48862_48863delCT||||||	GT:AD:DP:GQ:PGT:PID:PL:SB
TcBrA4_Chr23	48890	.	A	G	419.77	.	DP=13;ExcessHet=3.0103;MLEAC=2,0;MLEAF=1.00,0.00;RAW_MQ=6924.00;ANN=G|upstream_gene_variant|MODIFIER|hypothetical_protein%2C_conserved|TcBrA4_0073110|transcript|TcBrA4_0073110-RA|protein_coding||c.-4165T>C|||||4165|,G|upstream_gene_variant|MODIFIER|hypothetical_protein|TcBrA4_0073120|transcript|TcBrA4_0073120-RA|protein_coding||c.-559T>C|||||559|,G|downstream_gene_variant|MODIFIER|hypothetical_protein|TcBrA4_0073130|transcript|TcBrA4_0073130-RA|protein_coding||c.*145T>C|||||145|,G|downstream_gene_variant|MODIFIER|hypothetical_protein%2C_conserved|TcBrA4_0073140|transcript|TcBrA4_0073140-RA|protein_coding||c.*2640T>C|||||2640|,G|downstream_gene_variant|MODIFIER|hypothetical_protein%2C_conserved|TcBrA4_0073150|transcript|TcBrA4_0073150-RA|protein_coding||c.*3622T>C|||||3622|,G|intergenic_region|MODIFIER|hypothetical_protein-hypothetical_protein|TcBrA4_0073120-TcBrA4_0073130|intergenic_region|TcBrA4_0073120-TcBrA4_0073130|||n.48890A>G||||||	GT:AD:DP:GQ:PGT:PID:PL:SB
TcBrA4_Chr23	49059	.	A	G	826.77	.	DP=19;ExcessHet=3.0103;MLEAC=2,0;MLEAF=1.00,0.00;RAW_MQ=28295.00;ANN=G|synonymous_variant|LOW|hypothetical_protein|TcBrA4_0073130|transcript|TcBrA4_0073130-RA|protein_coding|1/1|c.2109T>C|p.Thr703Thr|2109/2133|2109/2133|703/710||,G|upstream_gene_variant|MODIFIER|hypothetical_protein%2C_conserved|TcBrA4_0073110|transcript|TcBrA4_0073110-RA|protein_coding||c.-4334T>C|||||4334|,G|upstream_gene_variant|MODIFIER|hypothetical_protein|TcBrA4_0073120|transcript|TcBrA4_0073120-RA|protein_coding||c.-728T>C|||||728|,G|downstream_gene_variant|MODIFIER|hypothetical_protein%2C_conserved|TcBrA4_0073140|transcript|TcBrA4_0073140-RA|protein_coding||c.*2471T>C|||||2471|,G|downstream_gene_variant|MODIFIER|hypothetical_protein%2C_conserved|TcBrA4_0073150|transcript|TcBrA4_0073150-RA|protein_coding||c.*3453T>C|||||3453|	GT:AD:DP:GQ:PGT:PID:PL:SB
TcBrA4_Chr23	49063	.	T	G	826.77	.	DP=19;ExcessHet=3.0103;MLEAC=2,0;MLEAF=1.00,0.00;RAW_MQ=28295.00;ANN=G|missense_variant|MODERATE|hypothetical_protein|TcBrA4_0073130|transcript|TcBrA4_0073130-RA|protein_coding|1/1|c.2105A>C|p.Lys702Thr|2105/2133|2105/2133|702/710||,G|upstream_gene_variant|MODIFIER|hypothetical_protein%2C_conserved|TcBrA4_0073110|transcript|TcBrA4_0073110-RA|protein_coding||c.-4338A>C|||||4338|,G|upstream_gene_variant|MODIFIER|hypothetical_protein|TcBrA4_0073120|transcript|TcBrA4_0073120-RA|protein_coding||c.-732A>C|||||732|,G|downstream_gene_variant|MODIFIER|hypothetical_protein%2C_conserved|TcBrA4_0073140|transcript|TcBrA4_0073140-RA|protein_coding||c.*2467A>C|||||2467|,G|downstream_gene_variant|MODIFIER|hypothetical_protein%2C_conserved|TcBrA4_0073150|transcript|TcBrA4_0073150-RA|protein_coding||c.*3449A>C|||||3449|	GT:AD:DP:GQ:PGT:PID:PL:SB
TcBrA4_Chr23	49169	.	A	T	1942.77	.	DP=55;ExcessHet=3.0103;MLEAC=2,0;MLEAF=1.00,0.00;RAW_MQ=84383.00;ANN=T|missense_variant|MODERATE|hypothetical_protein|TcBrA4_0073130|transcript|TcBrA4_0073130-RA|protein_coding|1/1|c.1999T>A|p.Ser667Thr|1999/2133|1999/2133|667/710||,T|upstream_gene_variant|MODIFIER|hypothetical_protein%2C_conserved|TcBrA4_0073110|transcript|TcBrA4_0073110-RA|protein_coding||c.-4444T>A|||||4444|,T|upstream_gene_variant|MODIFIER|hypothetical_protein|TcBrA4_0073120|transcript|TcBrA4_0073120-RA|protein_coding||c.-838T>A|||||838|,T|downstream_gene_variant|MODIFIER|hypothetical_protein%2C_conserved|TcBrA4_0073140|transcript|TcBrA4_0073140-RA|protein_coding||c.*2361T>A|||||2361|,T|downstream_gene_variant|MODIFIER|hypothetical_protein%2C_conserved|TcBrA4_0073150|transcript|TcBrA4_0073150-RA|protein_coding||c.*3343T>A|||||3343|	GT:AD:DP:GQ:PL:SB
TcBrA4_Chr23	49353	.	A	T	2708.77	.	DP=71;ExcessHet=3.0103;MLEAC=2,0;MLEAF=1.00,0.00;RAW_MQ=104980.00;ANN=T|synonymous_variant|LOW|hypothetical_protein|TcBrA4_0073130|transcript|TcBrA4_0073130-RA|protein_coding|1/1|c.1815T>A|p.Ile605Ile|1815/2133|1815/2133|605/710||,T|upstream_gene_variant|MODIFIER|hypothetical_protein%2C_conserved|TcBrA4_0073110|transcript|TcBrA4_0073110-RA|protein_coding||c.-4628T>A|||||4628|,T|upstream_gene_variant|MODIFIER|hypothetical_protein|TcBrA4_0073120|transcript|TcBrA4_0073120-RA|protein_coding||c.-1022T>A|||||1022|,T|downstream_gene_variant|MODIFIER|hypothetical_protein%2C_conserved|TcBrA4_0073140|transcript|TcBrA4_0073140-RA|protein_coding||c.*2177T>A|||||2177|,T|downstream_gene_variant|MODIFIER|hypothetical_protein%2C_conserved|TcBrA4_0073150|transcript|TcBrA4_0073150-RA|protein_coding||c.*3159T>A|||||3159|,T|downstream_gene_variant|MODIFIER|actyltransferase-like%2C_putative|TcBrA4_0073160|transcript|TcBrA4_0073160-RA|protein_coding||c.*4926T>A|||||4926|	GT:AD:DP:GQ:PL:SB
TcBrA4_Chr23	49424	.	C	T	2266.77	.	DP=65;ExcessHet=3.0103;MLEAC=2,0;MLEAF=1.00,0.00;RAW_MQ=74215.00;ANN=T|missense_variant|MODERATE|hypothetical_protein|TcBrA4_0073130|transcript|TcBrA4_0073130-RA|protein_coding|1/1|c.1744G>A|p.Ala582Thr|1744/2133|1744/2133|582/710||,T|upstream_gene_variant|MODIFIER|hypothetical_protein%2C_conserved|TcBrA4_0073110|transcript|TcBrA4_0073110-RA|protein_coding||c.-4699G>A|||||4699|,T|upstream_gene_variant|MODIFIER|hypothetical_protein|TcBrA4_0073120|transcript|TcBrA4_0073120-RA|protein_coding||c.-1093G>A|||||1093|,T|downstream_gene_variant|MODIFIER|hypothetical_protein%2C_conserved|TcBrA4_0073140|transcript|TcBrA4_0073140-RA|protein_coding||c.*2106G>A|||||2106|,T|downstream_gene_variant|MODIFIER|hypothetical_protein%2C_conserved|TcBrA4_0073150|transcript|TcBrA4_0073150-RA|protein_coding||c.*3088G>A|||||3088|,T|downstream_gene_variant|MODIFIER|actyltransferase-like%2C_putative|TcBrA4_0073160|transcript|TcBrA4_0073160-RA|protein_coding||c.*4855G>A|||||4855|	GT:AD:DP:GQ:PL:SB
TcBrA4_Chr23	49446	.	C	T	1989.77	.	DP=60;ExcessHet=3.0103;MLEAC=2,0;MLEAF=1.00,0.00;RAW_MQ=59016.00;ANN=T|synonymous_variant|LOW|hypothetical_protein|TcBrA4_0073130|transcript|TcBrA4_0073130-RA|protein_coding|1/1|c.1722G>A|p.Ser574Ser|1722/2133|1722/2133|574/710||,T|upstream_gene_variant|MODIFIER|hypothetical_protein%2C_conserved|TcBrA4_0073110|transcript|TcBrA4_0073110-RA|protein_coding||c.-4721G>A|||||4721|,T|upstream_gene_variant|MODIFIER|hypothetical_protein|TcBrA4_0073120|transcript|TcBrA4_0073120-RA|protein_coding||c.-1115G>A|||||1115|,T|downstream_gene_variant|MODIFIER|hypothetical_protein%2C_conserved|TcBrA4_0073140|transcript|TcBrA4_0073140-RA|protein_coding||c.*2084G>A|||||2084|,T|downstream_gene_variant|MODIFIER|hypothetical_protein%2C_conserved|TcBrA4_0073150|transcript|TcBrA4_0073150-RA|protein_coding||c.*3066G>A|||||3066|,T|downstream_gene_variant|MODIFIER|actyltransferase-like%2C_putative|TcBrA4_0073160|transcript|TcBrA4_0073160-RA|protein_coding||c.*4833G>A|||||4833|	GT:AD:DP:GQ:PL:SB
TcBrA4_Chr23	49458	.	C	T	2951.77	.	DP=65;ExcessHet=3.0103;MLEAC=2,0;MLEAF=1.00,0.00;RAW_MQ=63850.00;ANN=T|synonymous_variant|LOW|hypothetical_protein|TcBrA4_0073130|transcript|TcBrA4_0073130-RA|protein_coding|1/1|c.1710G>A|p.Glu570Glu|1710/2133|1710/2133|570/710||,T|upstream_gene_variant|MODIFIER|hypothetical_protein%2C_conserved|TcBrA4_0073110|transcript|TcBrA4_0073110-RA|protein_coding||c.-4733G>A|||||4733|,T|upstream_gene_variant|MODIFIER|hypothetical_protein|TcBrA4_0073120|transcript|TcBrA4_0073120-RA|protein_coding||c.-1127G>A|||||1127|,T|downstream_gene_variant|MODIFIER|hypothetical_protein%2C_conserved|TcBrA4_0073140|transcript|TcBrA4_0073140-RA|protein_coding||c.*2072G>A|||||2072|,T|downstream_gene_variant|MODIFIER|hypothetical_protein%2C_conserved|TcBrA4_0073150|transcript|TcBrA4_0073150-RA|protein_coding||c.*3054G>A|||||3054|,T|downstream_gene_variant|MODIFIER|actyltransferase-like%2C_putative|TcBrA4_0073160|transcript|TcBrA4_0073160-RA|protein_coding||c.*4821G>A|||||4821|	GT:AD:DP:GQ:PGT:PID:PL:SB
TcBrA4_Chr23	49463	.	T	G	2930.77	.	DP=63;ExcessHet=3.0103;MLEAC=2,0;MLEAF=1.00,0.00;RAW_MQ=61276.00;ANN=G|missense_variant|MODERATE|hypothetical_protein|TcBrA4_0073130|transcript|TcBrA4_0073130-RA|protein_coding|1/1|c.1705A>C|p.Asn569His|1705/2133|1705/2133|569/710||,G|upstream_gene_variant|MODIFIER|hypothetical_protein%2C_conserved|TcBrA4_0073110|transcript|TcBrA4_0073110-RA|protein_coding||c.-4738A>C|||||4738|,G|upstream_gene_variant|MODIFIER|hypothetical_protein|TcBrA4_0073120|transcript|TcBrA4_0073120-RA|protein_coding||c.-1132A>C|||||1132|,G|downstream_gene_variant|MODIFIER|hypothetical_protein%2C_conserved|TcBrA4_0073140|transcript|TcBrA4_0073140-RA|protein_coding||c.*2067A>C|||||2067|,G|downstream_gene_variant|MODIFIER|hypothetical_protein%2C_conserved|TcBrA4_0073150|transcript|TcBrA4_0073150-RA|protein_coding||c.*3049A>C|||||3049|,G|downstream_gene_variant|MODIFIER|actyltransferase-like%2C_putative|TcBrA4_0073160|transcript|TcBrA4_0073160-RA|protein_coding||c.*4816A>C|||||4816|	GT:AD:DP:GQ:PGT:PID:PL:SB
TcBrA4_Chr23	49469	.	T	C	2774.77	.	DP=62;ExcessHet=3.0103;MLEAC=2,0;MLEAF=1.00,0.00;RAW_MQ=57300.00;ANN=C|missense_variant|MODERATE|hypothetical_protein|TcBrA4_0073130|transcript|TcBrA4_0073130-RA|protein_coding|1/1|c.1699A>G|p.Thr567Ala|1699/2133|1699/2133|567/710||,C|upstream_gene_variant|MODIFIER|hypothetical_protein%2C_conserved|TcBrA4_0073110|transcript|TcBrA4_0073110-RA|protein_coding||c.-4744A>G|||||4744|,C|upstream_gene_variant|MODIFIER|hypothetical_protein|TcBrA4_0073120|transcript|TcBrA4_0073120-RA|protein_coding||c.-1138A>G|||||1138|,C|downstream_gene_variant|MODIFIER|hypothetical_protein%2C_conserved|TcBrA4_0073140|transcript|TcBrA4_0073140-RA|protein_coding||c.*2061A>G|||||2061|,C|downstream_gene_variant|MODIFIER|hypothetical_protein%2C_conserved|TcBrA4_0073150|transcript|TcBrA4_0073150-RA|protein_coding||c.*3043A>G|||||3043|,C|downstream_gene_variant|MODIFIER|actyltransferase-like%2C_putative|TcBrA4_0073160|transcript|TcBrA4_0073160-RA|protein_coding||c.*4810A>G|||||4810|	GT:AD:DP:GQ:PGT:PID:PL:SB
TcBrA4_Chr23	49487	.	A	G	1959.77	.	DP=59;ExcessHet=3.0103;MLEAC=2,0;MLEAF=1.00,0.00;RAW_MQ=54665.00;ANN=G|synonymous_variant|LOW|hypothetical_protein|TcBrA4_0073130|transcript|TcBrA4_0073130-RA|protein_coding|1/1|c.1681T>C|p.Leu561Leu|1681/2133|1681/2133|561/710||,G|upstream_gene_variant|MODIFIER|hypothetical_protein%2C_conserved|TcBrA4_0073110|transcript|TcBrA4_0073110-RA|protein_coding||c.-4762T>C|||||4762|,G|upstream_gene_variant|MODIFIER|hypothetical_protein|TcBrA4_0073120|transcript|TcBrA4_0073120-RA|protein_coding||c.-1156T>C|||||1156|,G|downstream_gene_variant|MODIFIER|hypothetical_protein%2C_conserved|TcBrA4_0073140|transcript|TcBrA4_0073140-RA|protein_coding||c.*2043T>C|||||2043|,G|downstream_gene_variant|MODIFIER|hypothetical_protein%2C_conserved|TcBrA4_0073150|transcript|TcBrA4_0073150-RA|protein_coding||c.*3025T>C|||||3025|,G|downstream_gene_variant|MODIFIER|actyltransferase-like%2C_putative|TcBrA4_0073160|transcript|TcBrA4_0073160-RA|protein_coding||c.*4792T>C|||||4792|	GT:AD:DP:GQ:PL:SB
TcBrA4_Chr23	49530	.	G	A	3154.77	.	DP=71;ExcessHet=3.0103;MLEAC=2,0;MLEAF=1.00,0.00;RAW_MQ=63327.00;ANN=A|synonymous_variant|LOW|hypothetical_protein|TcBrA4_0073130|transcript|TcBrA4_0073130-RA|protein_coding|1/1|c.1638C>T|p.Ala546Ala|1638/2133|1638/2133|546/710||,A|upstream_gene_variant|MODIFIER|hypothetical_protein%2C_conserved|TcBrA4_0073110|transcript|TcBrA4_0073110-RA|protein_coding||c.-4805C>T|||||4805|,A|upstream_gene_variant|MODIFIER|hypothetical_protein|TcBrA4_0073120|transcript|TcBrA4_0073120-RA|protein_coding||c.-1199C>T|||||1199|,A|downstream_gene_variant|MODIFIER|hypothetical_protein%2C_conserved|TcBrA4_0073140|transcript|TcBrA4_0073140-RA|protein_coding||c.*2000C>T|||||2000|,A|downstream_gene_variant|MODIFIER|hypothetical_protein%2C_conserved|TcBrA4_0073150|transcript|TcBrA4_0073150-RA|protein_coding||c.*2982C>T|||||2982|,A|downstream_gene_variant|MODIFIER|actyltransferase-like%2C_putative|TcBrA4_0073160|transcript|TcBrA4_0073160-RA|protein_coding||c.*4749C>T|||||4749|	GT:AD:DP:GQ:PGT:PID:PL:SB
TcBrA4_Chr23	49535	.	A	G	3232.77	.	DP=73;ExcessHet=3.0103;MLEAC=2,0;MLEAF=1.00,0.00;RAW_MQ=66691.00;ANN=G|missense_variant|MODERATE|hypothetical_protein|TcBrA4_0073130|transcript|TcBrA4_0073130-RA|protein_coding|1/1|c.1633T>C|p.Phe545Leu|1633/2133|1633/2133|545/710||,G|upstream_gene_variant|MODIFIER|hypothetical_protein%2C_conserved|TcBrA4_0073110|transcript|TcBrA4_0073110-RA|protein_coding||c.-4810T>C|||||4810|,G|upstream_gene_variant|MODIFIER|hypothetical_protein|TcBrA4_0073120|transcript|TcBrA4_0073120-RA|protein_coding||c.-1204T>C|||||1204|,G|downstream_gene_variant|MODIFIER|hypothetical_protein%2C_conserved|TcBrA4_0073140|transcript|TcBrA4_0073140-RA|protein_coding||c.*1995T>C|||||1995|,G|downstream_gene_variant|MODIFIER|hypothetical_protein%2C_conserved|TcBrA4_0073150|transcript|TcBrA4_0073150-RA|protein_coding||c.*2977T>C|||||2977|,G|downstream_gene_variant|MODIFIER|actyltransferase-like%2C_putative|TcBrA4_0073160|transcript|TcBrA4_0073160-RA|protein_coding||c.*4744T>C|||||4744|	GT:AD:DP:GQ:PGT:PID:PL:SB
TcBrA4_Chr23	49566	.	A	G	2471.77	.	DP=80;ExcessHet=3.0103;MLEAC=2,0;MLEAF=1.00,0.00;RAW_MQ=71888.00;ANN=G|synonymous_variant|LOW|hypothetical_protein|TcBrA4_0073130|transcript|TcBrA4_0073130-RA|protein_coding|1/1|c.1602T>C|p.Asn534Asn|1602/2133|1602/2133|534/710||,G|upstream_gene_variant|MODIFIER|hypothetical_protein%2C_conserved|TcBrA4_0073110|transcript|TcBrA4_0073110-RA|protein_coding||c.-4841T>C|||||4841|,G|upstream_gene_variant|MODIFIER|hypothetical_protein|TcBrA4_0073120|transcript|TcBrA4_0073120-RA|protein_coding||c.-1235T>C|||||1235|,G|downstream_gene_variant|MODIFIER|hypothetical_protein%2C_conserved|TcBrA4_0073140|transcript|TcBrA4_0073140-RA|protein_coding||c.*1964T>C|||||1964|,G|downstream_gene_variant|MODIFIER|hypothetical_protein%2C_conserved|TcBrA4_0073150|transcript|TcBrA4_0073150-RA|protein_coding||c.*2946T>C|||||2946|,G|downstream_gene_variant|MODIFIER|actyltransferase-like%2C_putative|TcBrA4_0073160|transcript|TcBrA4_0073160-RA|protein_coding||c.*4713T>C|||||4713|	GT:AD:DP:GQ:PL:SB
TcBrA4_Chr23	49614	.	T	C	2305.77	.	DP=72;ExcessHet=3.0103;MLEAC=2,0;MLEAF=1.00,0.00;RAW_MQ=67351.00;ANN=C|synonymous_variant|LOW|hypothetical_protein|TcBrA4_0073130|transcript|TcBrA4_0073130-RA|protein_coding|1/1|c.1554A>G|p.Leu518Leu|1554/2133|1554/2133|518/710||,C|upstream_gene_variant|MODIFIER|hypothetical_protein%2C_conserved|TcBrA4_0073110|transcript|TcBrA4_0073110-RA|protein_coding||c.-4889A>G|||||4889|,C|upstream_gene_variant|MODIFIER|hypothetical_protein|TcBrA4_0073120|transcript|TcBrA4_0073120-RA|protein_coding||c.-1283A>G|||||1283|,C|downstream_gene_variant|MODIFIER|hypothetical_protein%2C_conserved|TcBrA4_0073140|transcript|TcBrA4_0073140-RA|protein_coding||c.*1916A>G|||||1916|,C|downstream_gene_variant|MODIFIER|hypothetical_protein%2C_conserved|TcBrA4_0073150|transcript|TcBrA4_0073150-RA|protein_coding||c.*2898A>G|||||2898|,C|downstream_gene_variant|MODIFIER|actyltransferase-like%2C_putative|TcBrA4_0073160|transcript|TcBrA4_0073160-RA|protein_coding||c.*4665A>G|||||4665|	GT:AD:DP:GQ:PL:SB
TcBrA4_Chr23	49652	.	T	C	2364.77	.	DP=75;ExcessHet=3.0103;MLEAC=2,0;MLEAF=1.00,0.00;RAW_MQ=67445.00;ANN=C|missense_variant|MODERATE|hypothetical_protein|TcBrA4_0073130|transcript|TcBrA4_0073130-RA|protein_coding|1/1|c.1516A>G|p.Thr506Ala|1516/2133|1516/2133|506/710||,C|upstream_gene_variant|MODIFIER|hypothetical_protein%2C_conserved|TcBrA4_0073110|transcript|TcBrA4_0073110-RA|protein_coding||c.-4927A>G|||||4927|,C|upstream_gene_variant|MODIFIER|hypothetical_protein|TcBrA4_0073120|transcript|TcBrA4_0073120-RA|protein_coding||c.-1321A>G|||||1321|,C|downstream_gene_variant|MODIFIER|hypothetical_protein%2C_conserved|TcBrA4_0073140|transcript|TcBrA4_0073140-RA|protein_coding||c.*1878A>G|||||1878|,C|downstream_gene_variant|MODIFIER|hypothetical_protein%2C_conserved|TcBrA4_0073150|transcript|TcBrA4_0073150-RA|protein_coding||c.*2860A>G|||||2860|,C|downstream_gene_variant|MODIFIER|actyltransferase-like%2C_putative|TcBrA4_0073160|transcript|TcBrA4_0073160-RA|protein_coding||c.*4627A>G|||||4627|	GT:AD:DP:GQ:PL:SB
TcBrA4_Chr23	49687	.	G	A	2619.77	.	DP=86;ExcessHet=3.0103;MLEAC=2,0;MLEAF=1.00,0.00;RAW_MQ=70216.00;ANN=A|missense_variant|MODERATE|hypothetical_protein|TcBrA4_0073130|transcript|TcBrA4_0073130-RA|protein_coding|1/1|c.1481C>T|p.Ala494Val|1481/2133|1481/2133|494/710||,A|upstream_gene_variant|MODIFIER|hypothetical_protein%2C_conserved|TcBrA4_0073110|transcript|TcBrA4_0073110-RA|protein_coding||c.-4962C>T|||||4962|,A|upstream_gene_variant|MODIFIER|hypothetical_protein|TcBrA4_0073120|transcript|TcBrA4_0073120-RA|protein_coding||c.-1356C>T|||||1356|,A|downstream_gene_variant|MODIFIER|hypothetical_protein%2C_conserved|TcBrA4_0073140|transcript|TcBrA4_0073140-RA|protein_coding||c.*1843C>T|||||1843|,A|downstream_gene_variant|MODIFIER|hypothetical_protein%2C_conserved|TcBrA4_0073150|transcript|TcBrA4_0073150-RA|protein_coding||c.*2825C>T|||||2825|,A|downstream_gene_variant|MODIFIER|actyltransferase-like%2C_putative|TcBrA4_0073160|transcript|TcBrA4_0073160-RA|protein_coding||c.*4592C>T|||||4592|	GT:AD:DP:GQ:PL:SB
TcBrA4_Chr23	49699	.	A	G	2757.77	.	DP=89;ExcessHet=3.0103;MLEAC=2,0;MLEAF=1.00,0.00;RAW_MQ=72710.00;ANN=G|missense_variant|MODERATE|hypothetical_protein|TcBrA4_0073130|transcript|TcBrA4_0073130-RA|protein_coding|1/1|c.1469T>C|p.Val490Ala|1469/2133|1469/2133|490/710||,G|upstream_gene_variant|MODIFIER|hypothetical_protein%2C_conserved|TcBrA4_0073110|transcript|TcBrA4_0073110-RA|protein_coding||c.-4974T>C|||||4974|,G|upstream_gene_variant|MODIFIER|hypothetical_protein|TcBrA4_0073120|transcript|TcBrA4_0073120-RA|protein_coding||c.-1368T>C|||||1368|,G|downstream_gene_variant|MODIFIER|hypothetical_protein%2C_conserved|TcBrA4_0073140|transcript|TcBrA4_0073140-RA|protein_coding||c.*1831T>C|||||1831|,G|downstream_gene_variant|MODIFIER|hypothetical_protein%2C_conserved|TcBrA4_0073150|transcript|TcBrA4_0073150-RA|protein_coding||c.*2813T>C|||||2813|,G|downstream_gene_variant|MODIFIER|actyltransferase-like%2C_putative|TcBrA4_0073160|transcript|TcBrA4_0073160-RA|protein_coding||c.*4580T>C|||||4580|	GT:AD:DP:GQ:PL:SB
TcBrA4_Chr23	49720	.	A	G	3664.77	.	DP=81;ExcessHet=3.0103;MLEAC=2,0;MLEAF=1.00,0.00;RAW_MQ=64749.00;ANN=G|missense_variant|MODERATE|hypothetical_protein|TcBrA4_0073130|transcript|TcBrA4_0073130-RA|protein_coding|1/1|c.1448T>C|p.Val483Ala|1448/2133|1448/2133|483/710||,G|upstream_gene_variant|MODIFIER|hypothetical_protein%2C_conserved|TcBrA4_0073110|transcript|TcBrA4_0073110-RA|protein_coding||c.-4995T>C|||||4995|,G|upstream_gene_variant|MODIFIER|hypothetical_protein|TcBrA4_0073120|transcript|TcBrA4_0073120-RA|protein_coding||c.-1389T>C|||||1389|,G|downstream_gene_variant|MODIFIER|hypothetical_protein%2C_conserved|TcBrA4_0073140|transcript|TcBrA4_0073140-RA|protein_coding||c.*1810T>C|||||1810|,G|downstream_gene_variant|MODIFIER|hypothetical_protein%2C_conserved|TcBrA4_0073150|transcript|TcBrA4_0073150-RA|protein_coding||c.*2792T>C|||||2792|,G|downstream_gene_variant|MODIFIER|actyltransferase-like%2C_putative|TcBrA4_0073160|transcript|TcBrA4_0073160-RA|protein_coding||c.*4559T>C|||||4559|	GT:AD:DP:GQ:PGT:PID:PL:SB
TcBrA4_Chr23	49722	.	A	G	3664.77	.	DP=80;ExcessHet=3.0103;MLEAC=2,0;MLEAF=1.00,0.00;RAW_MQ=62125.00;ANN=G|synonymous_variant|LOW|hypothetical_protein|TcBrA4_0073130|transcript|TcBrA4_0073130-RA|protein_coding|1/1|c.1446T>C|p.Gly482Gly|1446/2133|1446/2133|482/710||,G|upstream_gene_variant|MODIFIER|hypothetical_protein%2C_conserved|TcBrA4_0073110|transcript|TcBrA4_0073110-RA|protein_coding||c.-4997T>C|||||4997|,G|upstream_gene_variant|MODIFIER|hypothetical_protein|TcBrA4_0073120|transcript|TcBrA4_0073120-RA|protein_coding||c.-1391T>C|||||1391|,G|downstream_gene_variant|MODIFIER|hypothetical_protein%2C_conserved|TcBrA4_0073140|transcript|TcBrA4_0073140-RA|protein_coding||c.*1808T>C|||||1808|,G|downstream_gene_variant|MODIFIER|hypothetical_protein%2C_conserved|TcBrA4_0073150|transcript|TcBrA4_0073150-RA|protein_coding||c.*2790T>C|||||2790|,G|downstream_gene_variant|MODIFIER|actyltransferase-like%2C_putative|TcBrA4_0073160|transcript|TcBrA4_0073160-RA|protein_coding||c.*4557T>C|||||4557|	GT:AD:DP:GQ:PGT:PID:PL:SB
TcBrA4_Chr23	49774	.	G	A	3892.77	.	DP=89;ExcessHet=3.0103;MLEAC=2,0;MLEAF=1.00,0.00;RAW_MQ=80886.00;ANN=A|missense_variant|MODERATE|hypothetical_protein|TcBrA4_0073130|transcript|TcBrA4_0073130-RA|protein_coding|1/1|c.1394C>T|p.Ala465Val|1394/2133|1394/2133|465/710||,A|upstream_gene_variant|MODIFIER|hypothetical_protein|TcBrA4_0073120|transcript|TcBrA4_0073120-RA|protein_coding||c.-1443C>T|||||1443|,A|downstream_gene_variant|MODIFIER|hypothetical_protein%2C_conserved|TcBrA4_0073140|transcript|TcBrA4_0073140-RA|protein_coding||c.*1756C>T|||||1756|,A|downstream_gene_variant|MODIFIER|hypothetical_protein%2C_conserved|TcBrA4_0073150|transcript|TcBrA4_0073150-RA|protein_coding||c.*2738C>T|||||2738|,A|downstream_gene_variant|MODIFIER|actyltransferase-like%2C_putative|TcBrA4_0073160|transcript|TcBrA4_0073160-RA|protein_coding||c.*4505C>T|||||4505|	GT:AD:DP:GQ:PGT:PID:PL:SB
TcBrA4_Chr23	49779	.	T	C	3931.77	.	DP=87;ExcessHet=3.0103;MLEAC=2,0;MLEAF=1.00,0.00;RAW_MQ=80758.00;ANN=C|synonymous_variant|LOW|hypothetical_protein|TcBrA4_0073130|transcript|TcBrA4_0073130-RA|protein_coding|1/1|c.1389A>G|p.Lys463Lys|1389/2133|1389/2133|463/710||,C|upstream_gene_variant|MODIFIER|hypothetical_protein|TcBrA4_0073120|transcript|TcBrA4_0073120-RA|protein_coding||c.-1448A>G|||||1448|,C|downstream_gene_variant|MODIFIER|hypothetical_protein%2C_conserved|TcBrA4_0073140|transcript|TcBrA4_0073140-RA|protein_coding||c.*1751A>G|||||1751|,C|downstream_gene_variant|MODIFIER|hypothetical_protein%2C_conserved|TcBrA4_0073150|transcript|TcBrA4_0073150-RA|protein_coding||c.*2733A>G|||||2733|,C|downstream_gene_variant|MODIFIER|actyltransferase-like%2C_putative|TcBrA4_0073160|transcript|TcBrA4_0073160-RA|protein_coding||c.*4500A>G|||||4500|	GT:AD:DP:GQ:PGT:PID:PL:SB
TcBrA4_Chr23	49780	.	T	C	3973.77	.	DP=88;ExcessHet=3.0103;MLEAC=2,0;MLEAF=1.00,0.00;RAW_MQ=82522.00;ANN=C|missense_variant|MODERATE|hypothetical_protein|TcBrA4_0073130|transcript|TcBrA4_0073130-RA|protein_coding|1/1|c.1388A>G|p.Lys463Arg|1388/2133|1388/2133|463/710||,C|upstream_gene_variant|MODIFIER|hypothetical_protein|TcBrA4_0073120|transcript|TcBrA4_0073120-RA|protein_coding||c.-1449A>G|||||1449|,C|downstream_gene_variant|MODIFIER|hypothetical_protein%2C_conserved|TcBrA4_0073140|transcript|TcBrA4_0073140-RA|protein_coding||c.*1750A>G|||||1750|,C|downstream_gene_variant|MODIFIER|hypothetical_protein%2C_conserved|TcBrA4_0073150|transcript|TcBrA4_0073150-RA|protein_coding||c.*2732A>G|||||2732|,C|downstream_gene_variant|MODIFIER|actyltransferase-like%2C_putative|TcBrA4_0073160|transcript|TcBrA4_0073160-RA|protein_coding||c.*4499A>G|||||4499|	GT:AD:DP:GQ:PGT:PID:PL:SB
TcBrA4_Chr23	49785	.	C	T	3914.77	.	DP=87;ExcessHet=3.0103;MLEAC=2,0;MLEAF=1.00,0.00;RAW_MQ=84416.00;ANN=T|synonymous_variant|LOW|hypothetical_protein|TcBrA4_0073130|transcript|TcBrA4_0073130-RA|protein_coding|1/1|c.1383G>A|p.Lys461Lys|1383/2133|1383/2133|461/710||,T|upstream_gene_variant|MODIFIER|hypothetical_protein|TcBrA4_0073120|transcript|TcBrA4_0073120-RA|protein_coding||c.-1454G>A|||||1454|,T|downstream_gene_variant|MODIFIER|hypothetical_protein%2C_conserved|TcBrA4_0073140|transcript|TcBrA4_0073140-RA|protein_coding||c.*1745G>A|||||1745|,T|downstream_gene_variant|MODIFIER|hypothetical_protein%2C_conserved|TcBrA4_0073150|transcript|TcBrA4_0073150-RA|protein_coding||c.*2727G>A|||||2727|,T|downstream_gene_variant|MODIFIER|actyltransferase-like%2C_putative|TcBrA4_0073160|transcript|TcBrA4_0073160-RA|protein_coding||c.*4494G>A|||||4494|	GT:AD:DP:GQ:PGT:PID:PL:SB
TcBrA4_Chr23	49882	.	G	T	2992.77	.	DP=68;ExcessHet=3.0103;MLEAC=2,0;MLEAF=1.00,0.00;RAW_MQ=87473.00;ANN=T|missense_variant|MODERATE|hypothetical_protein|TcBrA4_0073130|transcript|TcBrA4_0073130-RA|protein_coding|1/1|c.1286C>A|p.Thr429Asn|1286/2133|1286/2133|429/710||,T|upstream_gene_variant|MODIFIER|hypothetical_protein|TcBrA4_0073120|transcript|TcBrA4_0073120-RA|protein_coding||c.-1551C>A|||||1551|,T|downstream_gene_variant|MODIFIER|hypothetical_protein%2C_conserved|TcBrA4_0073140|transcript|TcBrA4_0073140-RA|protein_coding||c.*1648C>A|||||1648|,T|downstream_gene_variant|MODIFIER|hypothetical_protein%2C_conserved|TcBrA4_0073150|transcript|TcBrA4_0073150-RA|protein_coding||c.*2630C>A|||||2630|,T|downstream_gene_variant|MODIFIER|actyltransferase-like%2C_putative|TcBrA4_0073160|transcript|TcBrA4_0073160-RA|protein_coding||c.*4397C>A|||||4397|	GT:AD:DP:GQ:PGT:PID:PL:SB
TcBrA4_Chr23	49887	.	A	G	2938.77	.	DP=65;ExcessHet=3.0103;MLEAC=2,0;MLEAF=1.00,0.00;RAW_MQ=83533.00;ANN=G|synonymous_variant|LOW|hypothetical_protein|TcBrA4_0073130|transcript|TcBrA4_0073130-RA|protein_coding|1/1|c.1281T>C|p.Asp427Asp|1281/2133|1281/2133|427/710||,G|upstream_gene_variant|MODIFIER|hypothetical_protein|TcBrA4_0073120|transcript|TcBrA4_0073120-RA|protein_coding||c.-1556T>C|||||1556|,G|downstream_gene_variant|MODIFIER|hypothetical_protein%2C_conserved|TcBrA4_0073140|transcript|TcBrA4_0073140-RA|protein_coding||c.*1643T>C|||||1643|,G|downstream_gene_variant|MODIFIER|hypothetical_protein%2C_conserved|TcBrA4_0073150|transcript|TcBrA4_0073150-RA|protein_coding||c.*2625T>C|||||2625|,G|downstream_gene_variant|MODIFIER|actyltransferase-like%2C_putative|TcBrA4_0073160|transcript|TcBrA4_0073160-RA|protein_coding||c.*4392T>C|||||4392|	GT:AD:DP:GQ:PGT:PID:PL:SB
TcBrA4_Chr23	50059	.	C	T	2335.77	.	DP=69;ExcessHet=3.0103;MLEAC=2,0;MLEAF=1.00,0.00;RAW_MQ=80974.00;ANN=T|missense_variant|MODERATE|hypothetical_protein|TcBrA4_0073130|transcript|TcBrA4_0073130-RA|protein_coding|1/1|c.1109G>A|p.Arg370Gln|1109/2133|1109/2133|370/710||,T|upstream_gene_variant|MODIFIER|hypothetical_protein|TcBrA4_0073120|transcript|TcBrA4_0073120-RA|protein_coding||c.-1728G>A|||||1728|,T|downstream_gene_variant|MODIFIER|hypothetical_protein%2C_conserved|TcBrA4_0073140|transcript|TcBrA4_0073140-RA|protein_coding||c.*1471G>A|||||1471|,T|downstream_gene_variant|MODIFIER|hypothetical_protein%2C_conserved|TcBrA4_0073150|transcript|TcBrA4_0073150-RA|protein_coding||c.*2453G>A|||||2453|,T|downstream_gene_variant|MODIFIER|actyltransferase-like%2C_putative|TcBrA4_0073160|transcript|TcBrA4_0073160-RA|protein_coding||c.*4220G>A|||||4220|,T|downstream_gene_variant|MODIFIER|Protein_of_unknown_function%2C_DUF607%2C_putative|TcBrA4_0073170|transcript|TcBrA4_0073170-RA|protein_coding||c.*4864G>A|||||4864|	GT:AD:DP:GQ:PL:SB
TcBrA4_Chr23	50091	.	G	A	1897.77	.	DP=59;ExcessHet=3.0103;MLEAC=2,0;MLEAF=1.00,0.00;RAW_MQ=59308.00;ANN=A|synonymous_variant|LOW|hypothetical_protein|TcBrA4_0073130|transcript|TcBrA4_0073130-RA|protein_coding|1/1|c.1077C>T|p.Phe359Phe|1077/2133|1077/2133|359/710||,A|upstream_gene_variant|MODIFIER|hypothetical_protein|TcBrA4_0073120|transcript|TcBrA4_0073120-RA|protein_coding||c.-1760C>T|||||1760|,A|downstream_gene_variant|MODIFIER|hypothetical_protein%2C_conserved|TcBrA4_0073140|transcript|TcBrA4_0073140-RA|protein_coding||c.*1439C>T|||||1439|,A|downstream_gene_variant|MODIFIER|hypothetical_protein%2C_conserved|TcBrA4_0073150|transcript|TcBrA4_0073150-RA|protein_coding||c.*2421C>T|||||2421|,A|downstream_gene_variant|MODIFIER|actyltransferase-like%2C_putative|TcBrA4_0073160|transcript|TcBrA4_0073160-RA|protein_coding||c.*4188C>T|||||4188|,A|downstream_gene_variant|MODIFIER|Protein_of_unknown_function%2C_DUF607%2C_putative|TcBrA4_0073170|transcript|TcBrA4_0073170-RA|protein_coding||c.*4832C>T|||||4832|	GT:AD:DP:GQ:PL:SB
TcBrA4_Chr23	50110	.	C	T	2042.77	.	DP=65;ExcessHet=3.0103;MLEAC=2,0;MLEAF=1.00,0.00;RAW_MQ=57824.00;ANN=T|missense_variant|MODERATE|hypothetical_protein|TcBrA4_0073130|transcript|TcBrA4_0073130-RA|protein_coding|1/1|c.1058G>A|p.Ser353Asn|1058/2133|1058/2133|353/710||,T|upstream_gene_variant|MODIFIER|hypothetical_protein|TcBrA4_0073120|transcript|TcBrA4_0073120-RA|protein_coding||c.-1779G>A|||||1779|,T|downstream_gene_variant|MODIFIER|hypothetical_protein%2C_conserved|TcBrA4_0073140|transcript|TcBrA4_0073140-RA|protein_coding||c.*1420G>A|||||1420|,T|downstream_gene_variant|MODIFIER|hypothetical_protein%2C_conserved|TcBrA4_0073150|transcript|TcBrA4_0073150-RA|protein_coding||c.*2402G>A|||||2402|,T|downstream_gene_variant|MODIFIER|actyltransferase-like%2C_putative|TcBrA4_0073160|transcript|TcBrA4_0073160-RA|protein_coding||c.*4169G>A|||||4169|,T|downstream_gene_variant|MODIFIER|Protein_of_unknown_function%2C_DUF607%2C_putative|TcBrA4_0073170|transcript|TcBrA4_0073170-RA|protein_coding||c.*4813G>A|||||4813|	GT:AD:DP:GQ:PL:SB
TcBrA4_Chr23	50121	.	A	G	1923.77	.	DP=60;ExcessHet=3.0103;MLEAC=2,0;MLEAF=1.00,0.00;RAW_MQ=53967.00;ANN=G|synonymous_variant|LOW|hypothetical_protein|TcBrA4_0073130|transcript|TcBrA4_0073130-RA|protein_coding|1/1|c.1047T>C|p.Ser349Ser|1047/2133|1047/2133|349/710||,G|upstream_gene_variant|MODIFIER|hypothetical_protein|TcBrA4_0073120|transcript|TcBrA4_0073120-RA|protein_coding||c.-1790T>C|||||1790|,G|downstream_gene_variant|MODIFIER|hypothetical_protein%2C_conserved|TcBrA4_0073140|transcript|TcBrA4_0073140-RA|protein_coding||c.*1409T>C|||||1409|,G|downstream_gene_variant|MODIFIER|hypothetical_protein%2C_conserved|TcBrA4_0073150|transcript|TcBrA4_0073150-RA|protein_coding||c.*2391T>C|||||2391|,G|downstream_gene_variant|MODIFIER|actyltransferase-like%2C_putative|TcBrA4_0073160|transcript|TcBrA4_0073160-RA|protein_coding||c.*4158T>C|||||4158|,G|downstream_gene_variant|MODIFIER|Protein_of_unknown_function%2C_DUF607%2C_putative|TcBrA4_0073170|transcript|TcBrA4_0073170-RA|protein_coding||c.*4802T>C|||||4802|	GT:AD:DP:GQ:PL:SB
TcBrA4_Chr23	50148	.	C	T	1889.77	.	DP=59;ExcessHet=3.0103;MLEAC=2,0;MLEAF=1.00,0.00;RAW_MQ=53063.00;ANN=T|synonymous_variant|LOW|hypothetical_protein|TcBrA4_0073130|transcript|TcBrA4_0073130-RA|protein_coding|1/1|c.1020G>A|p.Lys340Lys|1020/2133|1020/2133|340/710||,T|upstream_gene_variant|MODIFIER|hypothetical_protein|TcBrA4_0073120|transcript|TcBrA4_0073120-RA|protein_coding||c.-1817G>A|||||1817|,T|downstream_gene_variant|MODIFIER|hypothetical_protein%2C_conserved|TcBrA4_0073140|transcript|TcBrA4_0073140-RA|protein_coding||c.*1382G>A|||||1382|,T|downstream_gene_variant|MODIFIER|hypothetical_protein%2C_conserved|TcBrA4_0073150|transcript|TcBrA4_0073150-RA|protein_coding||c.*2364G>A|||||2364|,T|downstream_gene_variant|MODIFIER|actyltransferase-like%2C_putative|TcBrA4_0073160|transcript|TcBrA4_0073160-RA|protein_coding||c.*4131G>A|||||4131|,T|downstream_gene_variant|MODIFIER|Protein_of_unknown_function%2C_DUF607%2C_putative|TcBrA4_0073170|transcript|TcBrA4_0073170-RA|protein_coding||c.*4775G>A|||||4775|	GT:AD:DP:GQ:PL:SB
TcBrA4_Chr23	50186	.	T	C	2513.77	.	DP=56;ExcessHet=3.0103;MLEAC=2,0;MLEAF=1.00,0.00;RAW_MQ=53055.00;ANN=C|missense_variant|MODERATE|hypothetical_protein|TcBrA4_0073130|transcript|TcBrA4_0073130-RA|protein_coding|1/1|c.982A>G|p.Lys328Glu|982/2133|982/2133|328/710||,C|upstream_gene_variant|MODIFIER|hypothetical_protein|TcBrA4_0073120|transcript|TcBrA4_0073120-RA|protein_coding||c.-1855A>G|||||1855|,C|downstream_gene_variant|MODIFIER|hypothetical_protein%2C_conserved|TcBrA4_0073140|transcript|TcBrA4_0073140-RA|protein_coding||c.*1344A>G|||||1344|,C|downstream_gene_variant|MODIFIER|hypothetical_protein%2C_conserved|TcBrA4_0073150|transcript|TcBrA4_0073150-RA|protein_coding||c.*2326A>G|||||2326|,C|downstream_gene_variant|MODIFIER|actyltransferase-like%2C_putative|TcBrA4_0073160|transcript|TcBrA4_0073160-RA|protein_coding||c.*4093A>G|||||4093|,C|downstream_gene_variant|MODIFIER|Protein_of_unknown_function%2C_DUF607%2C_putative|TcBrA4_0073170|transcript|TcBrA4_0073170-RA|protein_coding||c.*4737A>G|||||4737|	GT:AD:DP:GQ:PGT:PID:PL:SB
TcBrA4_Chr23	50192	.	G	T	2603.77	.	DP=55;ExcessHet=3.0103;MLEAC=2,0;MLEAF=1.00,0.00;RAW_MQ=51455.00;ANN=T|missense_variant|MODERATE|hypothetical_protein|TcBrA4_0073130|transcript|TcBrA4_0073130-RA|protein_coding|1/1|c.976C>A|p.Leu326Ile|976/2133|976/2133|326/710||,T|upstream_gene_variant|MODIFIER|hypothetical_protein|TcBrA4_0073120|transcript|TcBrA4_0073120-RA|protein_coding||c.-1861C>A|||||1861|,T|downstream_gene_variant|MODIFIER|hypothetical_protein%2C_conserved|TcBrA4_0073140|transcript|TcBrA4_0073140-RA|protein_coding||c.*1338C>A|||||1338|,T|downstream_gene_variant|MODIFIER|hypothetical_protein%2C_conserved|TcBrA4_0073150|transcript|TcBrA4_0073150-RA|protein_coding||c.*2320C>A|||||2320|,T|downstream_gene_variant|MODIFIER|actyltransferase-like%2C_putative|TcBrA4_0073160|transcript|TcBrA4_0073160-RA|protein_coding||c.*4087C>A|||||4087|,T|downstream_gene_variant|MODIFIER|Protein_of_unknown_function%2C_DUF607%2C_putative|TcBrA4_0073170|transcript|TcBrA4_0073170-RA|protein_coding||c.*4731C>A|||||4731|	GT:AD:DP:GQ:PGT:PID:PL:SB
TcBrA4_Chr23	50194	.	C	T	2626.77	.	DP=55;ExcessHet=3.0103;MLEAC=2,0;MLEAF=1.00,0.00;RAW_MQ=51408.00;ANN=T|missense_variant|MODERATE|hypothetical_protein|TcBrA4_0073130|transcript|TcBrA4_0073130-RA|protein_coding|1/1|c.974G>A|p.Arg325His|974/2133|974/2133|325/710||,T|upstream_gene_variant|MODIFIER|hypothetical_protein|TcBrA4_0073120|transcript|TcBrA4_0073120-RA|protein_coding||c.-1863G>A|||||1863|,T|downstream_gene_variant|MODIFIER|hypothetical_protein%2C_conserved|TcBrA4_0073140|transcript|TcBrA4_0073140-RA|protein_coding||c.*1336G>A|||||1336|,T|downstream_gene_variant|MODIFIER|hypothetical_protein%2C_conserved|TcBrA4_0073150|transcript|TcBrA4_0073150-RA|protein_coding||c.*2318G>A|||||2318|,T|downstream_gene_variant|MODIFIER|actyltransferase-like%2C_putative|TcBrA4_0073160|transcript|TcBrA4_0073160-RA|protein_coding||c.*4085G>A|||||4085|,T|downstream_gene_variant|MODIFIER|Protein_of_unknown_function%2C_DUF607%2C_putative|TcBrA4_0073170|transcript|TcBrA4_0073170-RA|protein_coding||c.*4729G>A|||||4729|	GT:AD:DP:GQ:PGT:PID:PL:SB
TcBrA4_Chr23	50197	.	A	C	2523.77	.	DP=54;ExcessHet=3.0103;MLEAC=2,0;MLEAF=1.00,0.00;RAW_MQ=51113.00;ANN=C|missense_variant|MODERATE|hypothetical_protein|TcBrA4_0073130|transcript|TcBrA4_0073130-RA|protein_coding|1/1|c.971T>G|p.Leu324Arg|971/2133|971/2133|324/710||,C|upstream_gene_variant|MODIFIER|hypothetical_protein|TcBrA4_0073120|transcript|TcBrA4_0073120-RA|protein_coding||c.-1866T>G|||||1866|,C|downstream_gene_variant|MODIFIER|hypothetical_protein%2C_conserved|TcBrA4_0073140|transcript|TcBrA4_0073140-RA|protein_coding||c.*1333T>G|||||1333|,C|downstream_gene_variant|MODIFIER|hypothetical_protein%2C_conserved|TcBrA4_0073150|transcript|TcBrA4_0073150-RA|protein_coding||c.*2315T>G|||||2315|,C|downstream_gene_variant|MODIFIER|actyltransferase-like%2C_putative|TcBrA4_0073160|transcript|TcBrA4_0073160-RA|protein_coding||c.*4082T>G|||||4082|,C|downstream_gene_variant|MODIFIER|Protein_of_unknown_function%2C_DUF607%2C_putative|TcBrA4_0073170|transcript|TcBrA4_0073170-RA|protein_coding||c.*4726T>G|||||4726|	GT:AD:DP:GQ:PGT:PID:PL:SB
TcBrA4_Chr23	50198	.	G	C	2433.77	.	DP=55;ExcessHet=3.0103;MLEAC=2,0;MLEAF=1.00,0.00;RAW_MQ=52877.00;ANN=C|missense_variant|MODERATE|hypothetical_protein|TcBrA4_0073130|transcript|TcBrA4_0073130-RA|protein_coding|1/1|c.970C>G|p.Leu324Val|970/2133|970/2133|324/710||,C|upstream_gene_variant|MODIFIER|hypothetical_protein|TcBrA4_0073120|transcript|TcBrA4_0073120-RA|protein_coding||c.-1867C>G|||||1867|,C|downstream_gene_variant|MODIFIER|hypothetical_protein%2C_conserved|TcBrA4_0073140|transcript|TcBrA4_0073140-RA|protein_coding||c.*1332C>G|||||1332|,C|downstream_gene_variant|MODIFIER|hypothetical_protein%2C_conserved|TcBrA4_0073150|transcript|TcBrA4_0073150-RA|protein_coding||c.*2314C>G|||||2314|,C|downstream_gene_variant|MODIFIER|actyltransferase-like%2C_putative|TcBrA4_0073160|transcript|TcBrA4_0073160-RA|protein_coding||c.*4081C>G|||||4081|,C|downstream_gene_variant|MODIFIER|Protein_of_unknown_function%2C_DUF607%2C_putative|TcBrA4_0073170|transcript|TcBrA4_0073170-RA|protein_coding||c.*4725C>G|||||4725|	GT:AD:DP:GQ:PGT:PID:PL:SB
TcBrA4_Chr23	50238	.	C	G	2177.77	.	DP=64;ExcessHet=3.0103;MLEAC=2,0;MLEAF=1.00,0.00;RAW_MQ=77140.00;ANN=G|synonymous_variant|LOW|hypothetical_protein|TcBrA4_0073130|transcript|TcBrA4_0073130-RA|protein_coding|1/1|c.930G>C|p.Arg310Arg|930/2133|930/2133|310/710||,G|upstream_gene_variant|MODIFIER|hypothetical_protein|TcBrA4_0073120|transcript|TcBrA4_0073120-RA|protein_coding||c.-1907G>C|||||1907|,G|downstream_gene_variant|MODIFIER|hypothetical_protein%2C_conserved|TcBrA4_0073140|transcript|TcBrA4_0073140-RA|protein_coding||c.*1292G>C|||||1292|,G|downstream_gene_variant|MODIFIER|hypothetical_protein%2C_conserved|TcBrA4_0073150|transcript|TcBrA4_0073150-RA|protein_coding||c.*2274G>C|||||2274|,G|downstream_gene_variant|MODIFIER|actyltransferase-like%2C_putative|TcBrA4_0073160|transcript|TcBrA4_0073160-RA|protein_coding||c.*4041G>C|||||4041|,G|downstream_gene_variant|MODIFIER|Protein_of_unknown_function%2C_DUF607%2C_putative|TcBrA4_0073170|transcript|TcBrA4_0073170-RA|protein_coding||c.*4685G>C|||||4685|	GT:AD:DP:GQ:PL:SB
TcBrA4_Chr23	50328	.	T	A	2817.77	.	DP=79;ExcessHet=3.0103;MLEAC=2,0;MLEAF=1.00,0.00;RAW_MQ=120842.00;ANN=A|synonymous_variant|LOW|hypothetical_protein|TcBrA4_0073130|transcript|TcBrA4_0073130-RA|protein_coding|1/1|c.840A>T|p.Thr280Thr|840/2133|840/2133|280/710||,A|upstream_gene_variant|MODIFIER|hypothetical_protein|TcBrA4_0073120|transcript|TcBrA4_0073120-RA|protein_coding||c.-1997A>T|||||1997|,A|downstream_gene_variant|MODIFIER|hypothetical_protein%2C_conserved|TcBrA4_0073140|transcript|TcBrA4_0073140-RA|protein_coding||c.*1202A>T|||||1202|,A|downstream_gene_variant|MODIFIER|hypothetical_protein%2C_conserved|TcBrA4_0073150|transcript|TcBrA4_0073150-RA|protein_coding||c.*2184A>T|||||2184|,A|downstream_gene_variant|MODIFIER|actyltransferase-like%2C_putative|TcBrA4_0073160|transcript|TcBrA4_0073160-RA|protein_coding||c.*3951A>T|||||3951|,A|downstream_gene_variant|MODIFIER|Protein_of_unknown_function%2C_DUF607%2C_putative|TcBrA4_0073170|transcript|TcBrA4_0073170-RA|protein_coding||c.*4595A>T|||||4595|	GT:AD:DP:GQ:PL:SB
TcBrA4_Chr23	50345	.	G	A	2870.77	.	DP=75;ExcessHet=3.0103;MLEAC=2,0;MLEAF=1.00,0.00;RAW_MQ=118515.00;ANN=A|missense_variant|MODERATE|hypothetical_protein|TcBrA4_0073130|transcript|TcBrA4_0073130-RA|protein_coding|1/1|c.823C>T|p.His275Tyr|823/2133|823/2133|275/710||,A|upstream_gene_variant|MODIFIER|hypothetical_protein|TcBrA4_0073120|transcript|TcBrA4_0073120-RA|protein_coding||c.-2014C>T|||||2014|,A|downstream_gene_variant|MODIFIER|hypothetical_protein%2C_conserved|TcBrA4_0073140|transcript|TcBrA4_0073140-RA|protein_coding||c.*1185C>T|||||1185|,A|downstream_gene_variant|MODIFIER|hypothetical_protein%2C_conserved|TcBrA4_0073150|transcript|TcBrA4_0073150-RA|protein_coding||c.*2167C>T|||||2167|,A|downstream_gene_variant|MODIFIER|actyltransferase-like%2C_putative|TcBrA4_0073160|transcript|TcBrA4_0073160-RA|protein_coding||c.*3934C>T|||||3934|,A|downstream_gene_variant|MODIFIER|Protein_of_unknown_function%2C_DUF607%2C_putative|TcBrA4_0073170|transcript|TcBrA4_0073170-RA|protein_coding||c.*4578C>T|||||4578|	GT:AD:DP:GQ:PL:SB
TcBrA4_Chr23	50447	.	T	C	2986.77	.	DP=78;ExcessHet=3.0103;MLEAC=2,0;MLEAF=1.00,0.00;RAW_MQ=129356.00;ANN=C|missense_variant|MODERATE|hypothetical_protein|TcBrA4_0073130|transcript|TcBrA4_0073130-RA|protein_coding|1/1|c.721A>G|p.Thr241Ala|721/2133|721/2133|241/710||,C|upstream_gene_variant|MODIFIER|hypothetical_protein|TcBrA4_0073120|transcript|TcBrA4_0073120-RA|protein_coding||c.-2116A>G|||||2116|,C|downstream_gene_variant|MODIFIER|hypothetical_protein%2C_conserved|TcBrA4_0073140|transcript|TcBrA4_0073140-RA|protein_coding||c.*1083A>G|||||1083|,C|downstream_gene_variant|MODIFIER|hypothetical_protein%2C_conserved|TcBrA4_0073150|transcript|TcBrA4_0073150-RA|protein_coding||c.*2065A>G|||||2065|,C|downstream_gene_variant|MODIFIER|actyltransferase-like%2C_putative|TcBrA4_0073160|transcript|TcBrA4_0073160-RA|protein_coding||c.*3832A>G|||||3832|,C|downstream_gene_variant|MODIFIER|Protein_of_unknown_function%2C_DUF607%2C_putative|TcBrA4_0073170|transcript|TcBrA4_0073170-RA|protein_coding||c.*4476A>G|||||4476|	GT:AD:DP:GQ:PL:SB
TcBrA4_Chr23	50499	.	A	G	2951.77	.	DP=79;ExcessHet=3.0103;MLEAC=2,0;MLEAF=1.00,0.00;RAW_MQ=132308.00;ANN=G|synonymous_variant|LOW|hypothetical_protein|TcBrA4_0073130|transcript|TcBrA4_0073130-RA|protein_coding|1/1|c.669T>C|p.Ala223Ala|669/2133|669/2133|223/710||,G|upstream_gene_variant|MODIFIER|hypothetical_protein|TcBrA4_0073120|transcript|TcBrA4_0073120-RA|protein_coding||c.-2168T>C|||||2168|,G|downstream_gene_variant|MODIFIER|hypothetical_protein%2C_conserved|TcBrA4_0073140|transcript|TcBrA4_0073140-RA|protein_coding||c.*1031T>C|||||1031|,G|downstream_gene_variant|MODIFIER|hypothetical_protein%2C_conserved|TcBrA4_0073150|transcript|TcBrA4_0073150-RA|protein_coding||c.*2013T>C|||||2013|,G|downstream_gene_variant|MODIFIER|actyltransferase-like%2C_putative|TcBrA4_0073160|transcript|TcBrA4_0073160-RA|protein_coding||c.*3780T>C|||||3780|,G|downstream_gene_variant|MODIFIER|Protein_of_unknown_function%2C_DUF607%2C_putative|TcBrA4_0073170|transcript|TcBrA4_0073170-RA|protein_coding||c.*4424T>C|||||4424|	GT:AD:DP:GQ:PL:SB
TcBrA4_Chr23	50592	.	T	C	2915.77	.	DP=73;ExcessHet=3.0103;MLEAC=2,0;MLEAF=1.00,0.00;RAW_MQ=125820.00;ANN=C|synonymous_variant|LOW|hypothetical_protein|TcBrA4_0073130|transcript|TcBrA4_0073130-RA|protein_coding|1/1|c.576A>G|p.Ala192Ala|576/2133|576/2133|192/710||,C|upstream_gene_variant|MODIFIER|hypothetical_protein|TcBrA4_0073120|transcript|TcBrA4_0073120-RA|protein_coding||c.-2261A>G|||||2261|,C|downstream_gene_variant|MODIFIER|hypothetical_protein%2C_conserved|TcBrA4_0073140|transcript|TcBrA4_0073140-RA|protein_coding||c.*938A>G|||||938|,C|downstream_gene_variant|MODIFIER|hypothetical_protein%2C_conserved|TcBrA4_0073150|transcript|TcBrA4_0073150-RA|protein_coding||c.*1920A>G|||||1920|,C|downstream_gene_variant|MODIFIER|actyltransferase-like%2C_putative|TcBrA4_0073160|transcript|TcBrA4_0073160-RA|protein_coding||c.*3687A>G|||||3687|,C|downstream_gene_variant|MODIFIER|Protein_of_unknown_function%2C_DUF607%2C_putative|TcBrA4_0073170|transcript|TcBrA4_0073170-RA|protein_coding||c.*4331A>G|||||4331|	GT:AD:DP:GQ:PL:SB
TcBrA4_Chr23	50722	.	A	T	3783.77	.	DP=86;ExcessHet=3.0103;MLEAC=2,0;MLEAF=1.00,0.00;RAW_MQ=136868.00;ANN=T|missense_variant|MODERATE|hypothetical_protein|TcBrA4_0073130|transcript|TcBrA4_0073130-RA|protein_coding|1/1|c.446T>A|p.Val149Asp|446/2133|446/2133|149/710||,T|upstream_gene_variant|MODIFIER|hypothetical_protein|TcBrA4_0073120|transcript|TcBrA4_0073120-RA|protein_coding||c.-2391T>A|||||2391|,T|downstream_gene_variant|MODIFIER|hypothetical_protein%2C_conserved|TcBrA4_0073140|transcript|TcBrA4_0073140-RA|protein_coding||c.*808T>A|||||808|,T|downstream_gene_variant|MODIFIER|hypothetical_protein%2C_conserved|TcBrA4_0073150|transcript|TcBrA4_0073150-RA|protein_coding||c.*1790T>A|||||1790|,T|downstream_gene_variant|MODIFIER|actyltransferase-like%2C_putative|TcBrA4_0073160|transcript|TcBrA4_0073160-RA|protein_coding||c.*3557T>A|||||3557|,T|downstream_gene_variant|MODIFIER|Protein_of_unknown_function%2C_DUF607%2C_putative|TcBrA4_0073170|transcript|TcBrA4_0073170-RA|protein_coding||c.*4201T>A|||||4201|	GT:AD:DP:GQ:PGT:PID:PL:SB
TcBrA4_Chr23	50730	.	A	C	3710.77	.	DP=82;ExcessHet=3.0103;MLEAC=2,0;MLEAF=1.00,0.00;RAW_MQ=127764.00;ANN=C|missense_variant|MODERATE|hypothetical_protein|TcBrA4_0073130|transcript|TcBrA4_0073130-RA|protein_coding|1/1|c.438T>G|p.Asn146Lys|438/2133|438/2133|146/710||,C|upstream_gene_variant|MODIFIER|hypothetical_protein|TcBrA4_0073120|transcript|TcBrA4_0073120-RA|protein_coding||c.-2399T>G|||||2399|,C|downstream_gene_variant|MODIFIER|hypothetical_protein%2C_conserved|TcBrA4_0073140|transcript|TcBrA4_0073140-RA|protein_coding||c.*800T>G|||||800|,C|downstream_gene_variant|MODIFIER|hypothetical_protein%2C_conserved|TcBrA4_0073150|transcript|TcBrA4_0073150-RA|protein_coding||c.*1782T>G|||||1782|,C|downstream_gene_variant|MODIFIER|actyltransferase-like%2C_putative|TcBrA4_0073160|transcript|TcBrA4_0073160-RA|protein_coding||c.*3549T>G|||||3549|,C|downstream_gene_variant|MODIFIER|Protein_of_unknown_function%2C_DUF607%2C_putative|TcBrA4_0073170|transcript|TcBrA4_0073170-RA|protein_coding||c.*4193T>G|||||4193|	GT:AD:DP:GQ:PGT:PID:PL:SB
TcBrA4_Chr23	50743	.	A	G	3504.77	.	DP=76;ExcessHet=3.0103;MLEAC=2,0;MLEAF=1.00,0.00;RAW_MQ=116524.00;ANN=G|missense_variant|MODERATE|hypothetical_protein|TcBrA4_0073130|transcript|TcBrA4_0073130-RA|protein_coding|1/1|c.425T>C|p.Val142Ala|425/2133|425/2133|142/710||,G|upstream_gene_variant|MODIFIER|hypothetical_protein|TcBrA4_0073120|transcript|TcBrA4_0073120-RA|protein_coding||c.-2412T>C|||||2412|,G|downstream_gene_variant|MODIFIER|hypothetical_protein%2C_conserved|TcBrA4_0073140|transcript|TcBrA4_0073140-RA|protein_coding||c.*787T>C|||||787|,G|downstream_gene_variant|MODIFIER|hypothetical_protein%2C_conserved|TcBrA4_0073150|transcript|TcBrA4_0073150-RA|protein_coding||c.*1769T>C|||||1769|,G|downstream_gene_variant|MODIFIER|actyltransferase-like%2C_putative|TcBrA4_0073160|transcript|TcBrA4_0073160-RA|protein_coding||c.*3536T>C|||||3536|,G|downstream_gene_variant|MODIFIER|Protein_of_unknown_function%2C_DUF607%2C_putative|TcBrA4_0073170|transcript|TcBrA4_0073170-RA|protein_coding||c.*4180T>C|||||4180|	GT:AD:DP:GQ:PGT:PID:PL:SB
TcBrA4_Chr23	50781	.	T	C	2980.77	.	DP=74;ExcessHet=3.0103;MLEAC=2,0;MLEAF=1.00,0.00;RAW_MQ=110496.00;ANN=C|synonymous_variant|LOW|hypothetical_protein|TcBrA4_0073130|transcript|TcBrA4_0073130-RA|protein_coding|1/1|c.387A>G|p.Leu129Leu|387/2133|387/2133|129/710||,C|upstream_gene_variant|MODIFIER|hypothetical_protein|TcBrA4_0073120|transcript|TcBrA4_0073120-RA|protein_coding||c.-2450A>G|||||2450|,C|downstream_gene_variant|MODIFIER|hypothetical_protein%2C_conserved|TcBrA4_0073140|transcript|TcBrA4_0073140-RA|protein_coding||c.*749A>G|||||749|,C|downstream_gene_variant|MODIFIER|hypothetical_protein%2C_conserved|TcBrA4_0073150|transcript|TcBrA4_0073150-RA|protein_coding||c.*1731A>G|||||1731|,C|downstream_gene_variant|MODIFIER|actyltransferase-like%2C_putative|TcBrA4_0073160|transcript|TcBrA4_0073160-RA|protein_coding||c.*3498A>G|||||3498|,C|downstream_gene_variant|MODIFIER|Protein_of_unknown_function%2C_DUF607%2C_putative|TcBrA4_0073170|transcript|TcBrA4_0073170-RA|protein_coding||c.*4142A>G|||||4142|	GT:AD:DP:GQ:PL:SB
TcBrA4_Chr23	50816	.	T	G	3229.77	.	DP=73;ExcessHet=3.0103;MLEAC=2,0;MLEAF=1.00,0.00;RAW_MQ=105700.00;ANN=G|missense_variant|MODERATE|hypothetical_protein|TcBrA4_0073130|transcript|TcBrA4_0073130-RA|protein_coding|1/1|c.352A>C|p.Ile118Leu|352/2133|352/2133|118/710||,G|upstream_gene_variant|MODIFIER|hypothetical_protein|TcBrA4_0073120|transcript|TcBrA4_0073120-RA|protein_coding||c.-2485A>C|||||2485|,G|downstream_gene_variant|MODIFIER|hypothetical_protein%2C_conserved|TcBrA4_0073140|transcript|TcBrA4_0073140-RA|protein_coding||c.*714A>C|||||714|,G|downstream_gene_variant|MODIFIER|hypothetical_protein%2C_conserved|TcBrA4_0073150|transcript|TcBrA4_0073150-RA|protein_coding||c.*1696A>C|||||1696|,G|downstream_gene_variant|MODIFIER|actyltransferase-like%2C_putative|TcBrA4_0073160|transcript|TcBrA4_0073160-RA|protein_coding||c.*3463A>C|||||3463|,G|downstream_gene_variant|MODIFIER|Protein_of_unknown_function%2C_DUF607%2C_putative|TcBrA4_0073170|transcript|TcBrA4_0073170-RA|protein_coding||c.*4107A>C|||||4107|	GT:AD:DP:GQ:PGT:PID:PL:SB
TcBrA4_Chr23	50832	.	T	C	3325.77	.	DP=69;ExcessHet=3.0103;MLEAC=2,0;MLEAF=1.00,0.00;RAW_MQ=97744.00;ANN=C|synonymous_variant|LOW|hypothetical_protein|TcBrA4_0073130|transcript|TcBrA4_0073130-RA|protein_coding|1/1|c.336A>G|p.Gln112Gln|336/2133|336/2133|112/710||,C|upstream_gene_variant|MODIFIER|hypothetical_protein|TcBrA4_0073120|transcript|TcBrA4_0073120-RA|protein_coding||c.-2501A>G|||||2501|,C|downstream_gene_variant|MODIFIER|hypothetical_protein%2C_conserved|TcBrA4_0073140|transcript|TcBrA4_0073140-RA|protein_coding||c.*698A>G|||||698|,C|downstream_gene_variant|MODIFIER|hypothetical_protein%2C_conserved|TcBrA4_0073150|transcript|TcBrA4_0073150-RA|protein_coding||c.*1680A>G|||||1680|,C|downstream_gene_variant|MODIFIER|actyltransferase-like%2C_putative|TcBrA4_0073160|transcript|TcBrA4_0073160-RA|protein_coding||c.*3447A>G|||||3447|,C|downstream_gene_variant|MODIFIER|Protein_of_unknown_function%2C_DUF607%2C_putative|TcBrA4_0073170|transcript|TcBrA4_0073170-RA|protein_coding||c.*4091A>G|||||4091|	GT:AD:DP:GQ:PGT:PID:PL:SB
TcBrA4_Chr23	50855	.	T	C	2656.77	.	DP=60;ExcessHet=3.0103;MLEAC=2,0;MLEAF=1.00,0.00;RAW_MQ=87072.00;ANN=C|missense_variant|MODERATE|hypothetical_protein|TcBrA4_0073130|transcript|TcBrA4_0073130-RA|protein_coding|1/1|c.313A>G|p.Thr105Ala|313/2133|313/2133|105/710||,C|upstream_gene_variant|MODIFIER|hypothetical_protein|TcBrA4_0073120|transcript|TcBrA4_0073120-RA|protein_coding||c.-2524A>G|||||2524|,C|downstream_gene_variant|MODIFIER|hypothetical_protein%2C_conserved|TcBrA4_0073140|transcript|TcBrA4_0073140-RA|protein_coding||c.*675A>G|||||675|,C|downstream_gene_variant|MODIFIER|hypothetical_protein%2C_conserved|TcBrA4_0073150|transcript|TcBrA4_0073150-RA|protein_coding||c.*1657A>G|||||1657|,C|downstream_gene_variant|MODIFIER|actyltransferase-like%2C_putative|TcBrA4_0073160|transcript|TcBrA4_0073160-RA|protein_coding||c.*3424A>G|||||3424|,C|downstream_gene_variant|MODIFIER|Protein_of_unknown_function%2C_DUF607%2C_putative|TcBrA4_0073170|transcript|TcBrA4_0073170-RA|protein_coding||c.*4068A>G|||||4068|	GT:AD:DP:GQ:PGT:PID:PL:SB
TcBrA4_Chr23	50901	.	G	A	2146.77	.	DP=59;ExcessHet=3.0103;MLEAC=2,0;MLEAF=1.00,0.00;RAW_MQ=89809.00;ANN=A|synonymous_variant|LOW|hypothetical_protein|TcBrA4_0073130|transcript|TcBrA4_0073130-RA|protein_coding|1/1|c.267C>T|p.Leu89Leu|267/2133|267/2133|89/710||,A|upstream_gene_variant|MODIFIER|hypothetical_protein|TcBrA4_0073120|transcript|TcBrA4_0073120-RA|protein_coding||c.-2570C>T|||||2570|,A|downstream_gene_variant|MODIFIER|hypothetical_protein%2C_conserved|TcBrA4_0073140|transcript|TcBrA4_0073140-RA|protein_coding||c.*629C>T|||||629|,A|downstream_gene_variant|MODIFIER|hypothetical_protein%2C_conserved|TcBrA4_0073150|transcript|TcBrA4_0073150-RA|protein_coding||c.*1611C>T|||||1611|,A|downstream_gene_variant|MODIFIER|actyltransferase-like%2C_putative|TcBrA4_0073160|transcript|TcBrA4_0073160-RA|protein_coding||c.*3378C>T|||||3378|,A|downstream_gene_variant|MODIFIER|Protein_of_unknown_function%2C_DUF607%2C_putative|TcBrA4_0073170|transcript|TcBrA4_0073170-RA|protein_coding||c.*4022C>T|||||4022|	GT:AD:DP:GQ:PL:SB
TcBrA4_Chr23	50959	.	T	G	2233.77	.	DP=59;ExcessHet=3.0103;MLEAC=2,0;MLEAF=1.00,0.00;RAW_MQ=93286.00;ANN=G|missense_variant|MODERATE|hypothetical_protein|TcBrA4_0073130|transcript|TcBrA4_0073130-RA|protein_coding|1/1|c.209A>C|p.Asn70Thr|209/2133|209/2133|70/710||,G|upstream_gene_variant|MODIFIER|hypothetical_protein|TcBrA4_0073120|transcript|TcBrA4_0073120-RA|protein_coding||c.-2628A>C|||||2628|,G|downstream_gene_variant|MODIFIER|hypothetical_protein%2C_conserved|TcBrA4_0073140|transcript|TcBrA4_0073140-RA|protein_coding||c.*571A>C|||||571|,G|downstream_gene_variant|MODIFIER|hypothetical_protein%2C_conserved|TcBrA4_0073150|transcript|TcBrA4_0073150-RA|protein_coding||c.*1553A>C|||||1553|,G|downstream_gene_variant|MODIFIER|actyltransferase-like%2C_putative|TcBrA4_0073160|transcript|TcBrA4_0073160-RA|protein_coding||c.*3320A>C|||||3320|,G|downstream_gene_variant|MODIFIER|Protein_of_unknown_function%2C_DUF607%2C_putative|TcBrA4_0073170|transcript|TcBrA4_0073170-RA|protein_coding||c.*3964A>C|||||3964|,G|downstream_gene_variant|MODIFIER|hypothetical_protein|TcBrA4_0073180|transcript|TcBrA4_0073180-RA|protein_coding||c.*4964A>C|||||4964|	GT:AD:DP:GQ:PL:SB
TcBrA4_Chr23	51012	.	A	G	2280.77	.	DP=61;ExcessHet=3.0103;MLEAC=2,0;MLEAF=1.00,0.00;RAW_MQ=96767.00;ANN=G|synonymous_variant|LOW|hypothetical_protein|TcBrA4_0073130|transcript|TcBrA4_0073130-RA|protein_coding|1/1|c.156T>C|p.Tyr52Tyr|156/2133|156/2133|52/710||,G|upstream_gene_variant|MODIFIER|hypothetical_protein|TcBrA4_0073120|transcript|TcBrA4_0073120-RA|protein_coding||c.-2681T>C|||||2681|,G|downstream_gene_variant|MODIFIER|hypothetical_protein%2C_conserved|TcBrA4_0073140|transcript|TcBrA4_0073140-RA|protein_coding||c.*518T>C|||||518|,G|downstream_gene_variant|MODIFIER|hypothetical_protein%2C_conserved|TcBrA4_0073150|transcript|TcBrA4_0073150-RA|protein_coding||c.*1500T>C|||||1500|,G|downstream_gene_variant|MODIFIER|actyltransferase-like%2C_putative|TcBrA4_0073160|transcript|TcBrA4_0073160-RA|protein_coding||c.*3267T>C|||||3267|,G|downstream_gene_variant|MODIFIER|Protein_of_unknown_function%2C_DUF607%2C_putative|TcBrA4_0073170|transcript|TcBrA4_0073170-RA|protein_coding||c.*3911T>C|||||3911|,G|downstream_gene_variant|MODIFIER|hypothetical_protein|TcBrA4_0073180|transcript|TcBrA4_0073180-RA|protein_coding||c.*4911T>C|||||4911|	GT:AD:DP:GQ:PL:SB
TcBrA4_Chr23	51075	.	T	G	1855.77	.	DP=50;ExcessHet=3.0103;MLEAC=2,0;MLEAF=1.00,0.00;RAW_MQ=77972.00;ANN=G|synonymous_variant|LOW|hypothetical_protein|TcBrA4_0073130|transcript|TcBrA4_0073130-RA|protein_coding|1/1|c.93A>C|p.Thr31Thr|93/2133|93/2133|31/710||,G|upstream_gene_variant|MODIFIER|hypothetical_protein|TcBrA4_0073120|transcript|TcBrA4_0073120-RA|protein_coding||c.-2744A>C|||||2744|,G|downstream_gene_variant|MODIFIER|hypothetical_protein%2C_conserved|TcBrA4_0073140|transcript|TcBrA4_0073140-RA|protein_coding||c.*455A>C|||||455|,G|downstream_gene_variant|MODIFIER|hypothetical_protein%2C_conserved|TcBrA4_0073150|transcript|TcBrA4_0073150-RA|protein_coding||c.*1437A>C|||||1437|,G|downstream_gene_variant|MODIFIER|actyltransferase-like%2C_putative|TcBrA4_0073160|transcript|TcBrA4_0073160-RA|protein_coding||c.*3204A>C|||||3204|,G|downstream_gene_variant|MODIFIER|Protein_of_unknown_function%2C_DUF607%2C_putative|TcBrA4_0073170|transcript|TcBrA4_0073170-RA|protein_coding||c.*3848A>C|||||3848|,G|downstream_gene_variant|MODIFIER|hypothetical_protein|TcBrA4_0073180|transcript|TcBrA4_0073180-RA|protein_coding||c.*4848A>C|||||4848|	GT:AD:DP:GQ:PL:SB
TcBrA4_Chr23	51126	.	T	C	1510.77	.	DP=40;ExcessHet=3.0103;MLEAC=2,0;MLEAF=1.00,0.00;RAW_MQ=58307.00;ANN=C|synonymous_variant|LOW|hypothetical_protein|TcBrA4_0073130|transcript|TcBrA4_0073130-RA|protein_coding|1/1|c.42A>G|p.Pro14Pro|42/2133|42/2133|14/710||,C|upstream_gene_variant|MODIFIER|hypothetical_protein|TcBrA4_0073120|transcript|TcBrA4_0073120-RA|protein_coding||c.-2795A>G|||||2795|,C|downstream_gene_variant|MODIFIER|hypothetical_protein%2C_conserved|TcBrA4_0073140|transcript|TcBrA4_0073140-RA|protein_coding||c.*404A>G|||||404|,C|downstream_gene_variant|MODIFIER|hypothetical_protein%2C_conserved|TcBrA4_0073150|transcript|TcBrA4_0073150-RA|protein_coding||c.*1386A>G|||||1386|,C|downstream_gene_variant|MODIFIER|actyltransferase-like%2C_putative|TcBrA4_0073160|transcript|TcBrA4_0073160-RA|protein_coding||c.*3153A>G|||||3153|,C|downstream_gene_variant|MODIFIER|Protein_of_unknown_function%2C_DUF607%2C_putative|TcBrA4_0073170|transcript|TcBrA4_0073170-RA|protein_coding||c.*3797A>G|||||3797|,C|downstream_gene_variant|MODIFIER|hypothetical_protein|TcBrA4_0073180|transcript|TcBrA4_0073180-RA|protein_coding||c.*4797A>G|||||4797|	GT:AD:DP:GQ:PL:SB
TcBrA4_Chr23	51201	.	G	A	864.77	.	DP=20;ExcessHet=3.0103;MLEAC=2,0;MLEAF=1.00,0.00;RAW_MQ=25738.00;ANN=A|upstream_gene_variant|MODIFIER|hypothetical_protein|TcBrA4_0073120|transcript|TcBrA4_0073120-RA|protein_coding||c.-2870C>T|||||2870|,A|upstream_gene_variant|MODIFIER|hypothetical_protein|TcBrA4_0073130|transcript|TcBrA4_0073130-RA|protein_coding||c.-34C>T|||||34|,A|downstream_gene_variant|MODIFIER|hypothetical_protein%2C_conserved|TcBrA4_0073140|transcript|TcBrA4_0073140-RA|protein_coding||c.*329C>T|||||329|,A|downstream_gene_variant|MODIFIER|hypothetical_protein%2C_conserved|TcBrA4_0073150|transcript|TcBrA4_0073150-RA|protein_coding||c.*1311C>T|||||1311|,A|downstream_gene_variant|MODIFIER|actyltransferase-like%2C_putative|TcBrA4_0073160|transcript|TcBrA4_0073160-RA|protein_coding||c.*3078C>T|||||3078|,A|downstream_gene_variant|MODIFIER|Protein_of_unknown_function%2C_DUF607%2C_putative|TcBrA4_0073170|transcript|TcBrA4_0073170-RA|protein_coding||c.*3722C>T|||||3722|,A|downstream_gene_variant|MODIFIER|hypothetical_protein|TcBrA4_0073180|transcript|TcBrA4_0073180-RA|protein_coding||c.*4722C>T|||||4722|,A|intergenic_region|MODIFIER|hypothetical_protein-hypothetical_protein%2C_conserved|TcBrA4_0073130-TcBrA4_0073140|intergenic_region|TcBrA4_0073130-TcBrA4_0073140|||n.51201G>A||||||	GT:AD:DP:GQ:PGT:PID:PL:SB
TcBrA4_Chr23	51202	.	C	G	864.77	.	DP=20;ExcessHet=3.0103;MLEAC=2,0;MLEAF=1.00,0.00;RAW_MQ=25738.00;ANN=G|upstream_gene_variant|MODIFIER|hypothetical_protein|TcBrA4_0073120|transcript|TcBrA4_0073120-RA|protein_coding||c.-2871G>C|||||2871|,G|upstream_gene_variant|MODIFIER|hypothetical_protein|TcBrA4_0073130|transcript|TcBrA4_0073130-RA|protein_coding||c.-35G>C|||||35|,G|downstream_gene_variant|MODIFIER|hypothetical_protein%2C_conserved|TcBrA4_0073140|transcript|TcBrA4_0073140-RA|protein_coding||c.*328G>C|||||328|,G|downstream_gene_variant|MODIFIER|hypothetical_protein%2C_conserved|TcBrA4_0073150|transcript|TcBrA4_0073150-RA|protein_coding||c.*1310G>C|||||1310|,G|downstream_gene_variant|MODIFIER|actyltransferase-like%2C_putative|TcBrA4_0073160|transcript|TcBrA4_0073160-RA|protein_coding||c.*3077G>C|||||3077|,G|downstream_gene_variant|MODIFIER|Protein_of_unknown_function%2C_DUF607%2C_putative|TcBrA4_0073170|transcript|TcBrA4_0073170-RA|protein_coding||c.*3721G>C|||||3721|,G|downstream_gene_variant|MODIFIER|hypothetical_protein|TcBrA4_0073180|transcript|TcBrA4_0073180-RA|protein_coding||c.*4721G>C|||||4721|,G|intergenic_region|MODIFIER|hypothetical_protein-hypothetical_protein%2C_conserved|TcBrA4_0073130-TcBrA4_0073140|intergenic_region|TcBrA4_0073130-TcBrA4_0073140|||n.51202C>G||||||	GT:AD:DP:GQ:PGT:PID:PL:SB
TcBrA4_Chr23	51214	.	G	A	556.77	.	DP=13;ExcessHet=3.0103;MLEAC=2,0;MLEAF=1.00,0.00;RAW_MQ=14374.00;ANN=A|upstream_gene_variant|MODIFIER|hypothetical_protein|TcBrA4_0073120|transcript|TcBrA4_0073120-RA|protein_coding||c.-2883C>T|||||2883|,A|upstream_gene_variant|MODIFIER|hypothetical_protein|TcBrA4_0073130|transcript|TcBrA4_0073130-RA|protein_coding||c.-47C>T|||||47|,A|downstream_gene_variant|MODIFIER|hypothetical_protein%2C_conserved|TcBrA4_0073140|transcript|TcBrA4_0073140-RA|protein_coding||c.*316C>T|||||316|,A|downstream_gene_variant|MODIFIER|hypothetical_protein%2C_conserved|TcBrA4_0073150|transcript|TcBrA4_0073150-RA|protein_coding||c.*1298C>T|||||1298|,A|downstream_gene_variant|MODIFIER|actyltransferase-like%2C_putative|TcBrA4_0073160|transcript|TcBrA4_0073160-RA|protein_coding||c.*3065C>T|||||3065|,A|downstream_gene_variant|MODIFIER|Protein_of_unknown_function%2C_DUF607%2C_putative|TcBrA4_0073170|transcript|TcBrA4_0073170-RA|protein_coding||c.*3709C>T|||||3709|,A|downstream_gene_variant|MODIFIER|hypothetical_protein|TcBrA4_0073180|transcript|TcBrA4_0073180-RA|protein_coding||c.*4709C>T|||||4709|,A|intergenic_region|MODIFIER|hypothetical_protein-hypothetical_protein%2C_conserved|TcBrA4_0073130-TcBrA4_0073140|intergenic_region|TcBrA4_0073130-TcBrA4_0073140|||n.51214G>A||||||	GT:AD:DP:GQ:PGT:PID:PL:SB
TcBrA4_Chr23	51226	.	ATT	A	322.75	.	DP=8;ExcessHet=3.0103;MLEAC=2,0;MLEAF=1.00,0.00;RAW_MQ=6374.00;ANN=A|upstream_gene_variant|MODIFIER|hypothetical_protein|TcBrA4_0073120|transcript|TcBrA4_0073120-RA|protein_coding||c.-2897_-2896delAA|||||2896|,A|upstream_gene_variant|MODIFIER|hypothetical_protein|TcBrA4_0073130|transcript|TcBrA4_0073130-RA|protein_coding||c.-61_-60delAA|||||60|,A|downstream_gene_variant|MODIFIER|hypothetical_protein%2C_conserved|TcBrA4_0073140|transcript|TcBrA4_0073140-RA|protein_coding||c.*302_*303delAA|||||303|,A|downstream_gene_variant|MODIFIER|hypothetical_protein%2C_conserved|TcBrA4_0073150|transcript|TcBrA4_0073150-RA|protein_coding||c.*1284_*1285delAA|||||1285|,A|downstream_gene_variant|MODIFIER|actyltransferase-like%2C_putative|TcBrA4_0073160|transcript|TcBrA4_0073160-RA|protein_coding||c.*3051_*3052delAA|||||3052|,A|downstream_gene_variant|MODIFIER|Protein_of_unknown_function%2C_DUF607%2C_putative|TcBrA4_0073170|transcript|TcBrA4_0073170-RA|protein_coding||c.*3695_*3696delAA|||||3696|,A|downstream_gene_variant|MODIFIER|hypothetical_protein|TcBrA4_0073180|transcript|TcBrA4_0073180-RA|protein_coding||c.*4695_*4696delAA|||||4696|,A|intergenic_region|MODIFIER|hypothetical_protein-hypothetical_protein%2C_conserved|TcBrA4_0073130-TcBrA4_0073140|intergenic_region|TcBrA4_0073130-TcBrA4_0073140|||n.51227_51228delTT||||||	GT:AD:DP:GQ:PGT:PID:PL:SB
TcBrA4_Chr23	51524	.	A	G	587.77	.	DP=15;ExcessHet=3.0103;MLEAC=2,0;MLEAF=1.00,0.00;RAW_MQ=23421.00;ANN=G|upstream_gene_variant|MODIFIER|hypothetical_protein|TcBrA4_0073120|transcript|TcBrA4_0073120-RA|protein_coding||c.-3193T>C|||||3193|,G|upstream_gene_variant|MODIFIER|hypothetical_protein|TcBrA4_0073130|transcript|TcBrA4_0073130-RA|protein_coding||c.-357T>C|||||357|,G|downstream_gene_variant|MODIFIER|hypothetical_protein%2C_conserved|TcBrA4_0073140|transcript|TcBrA4_0073140-RA|protein_coding||c.*6T>C|||||6|,G|downstream_gene_variant|MODIFIER|hypothetical_protein%2C_conserved|TcBrA4_0073150|transcript|TcBrA4_0073150-RA|protein_coding||c.*988T>C|||||988|,G|downstream_gene_variant|MODIFIER|actyltransferase-like%2C_putative|TcBrA4_0073160|transcript|TcBrA4_0073160-RA|protein_coding||c.*2755T>C|||||2755|,G|downstream_gene_variant|MODIFIER|Protein_of_unknown_function%2C_DUF607%2C_putative|TcBrA4_0073170|transcript|TcBrA4_0073170-RA|protein_coding||c.*3399T>C|||||3399|,G|downstream_gene_variant|MODIFIER|hypothetical_protein|TcBrA4_0073180|transcript|TcBrA4_0073180-RA|protein_coding||c.*4399T>C|||||4399|,G|intergenic_region|MODIFIER|hypothetical_protein-hypothetical_protein%2C_conserved|TcBrA4_0073130-TcBrA4_0073140|intergenic_region|TcBrA4_0073130-TcBrA4_0073140|||n.51524A>G||||||	GT:AD:DP:GQ:PL:SB
TcBrA4_Chr23	51559	.	G	T	1231.77	.	DP=28;ExcessHet=3.0103;MLEAC=2,0;MLEAF=1.00,0.00;RAW_MQ=41015.00;ANN=T|synonymous_variant|LOW|hypothetical_protein%2C_conserved|TcBrA4_0073140|transcript|TcBrA4_0073140-RA|protein_coding|1/1|c.646C>A|p.Arg216Arg|646/675|646/675|216/224||,T|upstream_gene_variant|MODIFIER|hypothetical_protein|TcBrA4_0073120|transcript|TcBrA4_0073120-RA|protein_coding||c.-3228C>A|||||3228|,T|upstream_gene_variant|MODIFIER|hypothetical_protein|TcBrA4_0073130|transcript|TcBrA4_0073130-RA|protein_coding||c.-392C>A|||||392|,T|downstream_gene_variant|MODIFIER|hypothetical_protein%2C_conserved|TcBrA4_0073150|transcript|TcBrA4_0073150-RA|protein_coding||c.*953C>A|||||953|,T|downstream_gene_variant|MODIFIER|actyltransferase-like%2C_putative|TcBrA4_0073160|transcript|TcBrA4_0073160-RA|protein_coding||c.*2720C>A|||||2720|,T|downstream_gene_variant|MODIFIER|Protein_of_unknown_function%2C_DUF607%2C_putative|TcBrA4_0073170|transcript|TcBrA4_0073170-RA|protein_coding||c.*3364C>A|||||3364|,T|downstream_gene_variant|MODIFIER|hypothetical_protein|TcBrA4_0073180|transcript|TcBrA4_0073180-RA|protein_coding||c.*4364C>A|||||4364|	GT:AD:DP:GQ:PGT:PID:PL:SB
TcBrA4_Chr23	51569	.	C	G	1366.77	.	DP=32;ExcessHet=3.0103;MLEAC=2,0;MLEAF=1.00,0.00;RAW_MQ=48071.00;ANN=G|synonymous_variant|LOW|hypothetical_protein%2C_conserved|TcBrA4_0073140|transcript|TcBrA4_0073140-RA|protein_coding|1/1|c.636G>C|p.Ala212Ala|636/675|636/675|212/224||,G|upstream_gene_variant|MODIFIER|hypothetical_protein|TcBrA4_0073120|transcript|TcBrA4_0073120-RA|protein_coding||c.-3238G>C|||||3238|,G|upstream_gene_variant|MODIFIER|hypothetical_protein|TcBrA4_0073130|transcript|TcBrA4_0073130-RA|protein_coding||c.-402G>C|||||402|,G|downstream_gene_variant|MODIFIER|hypothetical_protein%2C_conserved|TcBrA4_0073150|transcript|TcBrA4_0073150-RA|protein_coding||c.*943G>C|||||943|,G|downstream_gene_variant|MODIFIER|actyltransferase-like%2C_putative|TcBrA4_0073160|transcript|TcBrA4_0073160-RA|protein_coding||c.*2710G>C|||||2710|,G|downstream_gene_variant|MODIFIER|Protein_of_unknown_function%2C_DUF607%2C_putative|TcBrA4_0073170|transcript|TcBrA4_0073170-RA|protein_coding||c.*3354G>C|||||3354|,G|downstream_gene_variant|MODIFIER|hypothetical_protein|TcBrA4_0073180|transcript|TcBrA4_0073180-RA|protein_coding||c.*4354G>C|||||4354|	GT:AD:DP:GQ:PGT:PID:PL:SB
TcBrA4_Chr23	51698	.	G	T	1814.77	.	DP=48;ExcessHet=3.0103;MLEAC=2,0;MLEAF=1.00,0.00;RAW_MQ=75726.00;ANN=T|missense_variant|MODERATE|hypothetical_protein%2C_conserved|TcBrA4_0073140|transcript|TcBrA4_0073140-RA|protein_coding|1/1|c.507C>A|p.Asp169Glu|507/675|507/675|169/224||,T|upstream_gene_variant|MODIFIER|hypothetical_protein|TcBrA4_0073120|transcript|TcBrA4_0073120-RA|protein_coding||c.-3367C>A|||||3367|,T|upstream_gene_variant|MODIFIER|hypothetical_protein|TcBrA4_0073130|transcript|TcBrA4_0073130-RA|protein_coding||c.-531C>A|||||531|,T|downstream_gene_variant|MODIFIER|hypothetical_protein%2C_conserved|TcBrA4_0073150|transcript|TcBrA4_0073150-RA|protein_coding||c.*814C>A|||||814|,T|downstream_gene_variant|MODIFIER|actyltransferase-like%2C_putative|TcBrA4_0073160|transcript|TcBrA4_0073160-RA|protein_coding||c.*2581C>A|||||2581|,T|downstream_gene_variant|MODIFIER|Protein_of_unknown_function%2C_DUF607%2C_putative|TcBrA4_0073170|transcript|TcBrA4_0073170-RA|protein_coding||c.*3225C>A|||||3225|,T|downstream_gene_variant|MODIFIER|hypothetical_protein|TcBrA4_0073180|transcript|TcBrA4_0073180-RA|protein_coding||c.*4225C>A|||||4225|	GT:AD:DP:GQ:PL:SB
TcBrA4_Chr23	51722	.	C	T	2078.77	.	DP=56;ExcessHet=3.0103;MLEAC=2,0;MLEAF=1.00,0.00;RAW_MQ=87947.00;ANN=T|synonymous_variant|LOW|hypothetical_protein%2C_conserved|TcBrA4_0073140|transcript|TcBrA4_0073140-RA|protein_coding|1/1|c.483G>A|p.Ala161Ala|483/675|483/675|161/224||,T|upstream_gene_variant|MODIFIER|hypothetical_protein|TcBrA4_0073120|transcript|TcBrA4_0073120-RA|protein_coding||c.-3391G>A|||||3391|,T|upstream_gene_variant|MODIFIER|hypothetical_protein|TcBrA4_0073130|transcript|TcBrA4_0073130-RA|protein_coding||c.-555G>A|||||555|,T|downstream_gene_variant|MODIFIER|hypothetical_protein%2C_conserved|TcBrA4_0073150|transcript|TcBrA4_0073150-RA|protein_coding||c.*790G>A|||||790|,T|downstream_gene_variant|MODIFIER|actyltransferase-like%2C_putative|TcBrA4_0073160|transcript|TcBrA4_0073160-RA|protein_coding||c.*2557G>A|||||2557|,T|downstream_gene_variant|MODIFIER|Protein_of_unknown_function%2C_DUF607%2C_putative|TcBrA4_0073170|transcript|TcBrA4_0073170-RA|protein_coding||c.*3201G>A|||||3201|,T|downstream_gene_variant|MODIFIER|hypothetical_protein|TcBrA4_0073180|transcript|TcBrA4_0073180-RA|protein_coding||c.*4201G>A|||||4201|	GT:AD:DP:GQ:PL:SB
TcBrA4_Chr23	51751	.	T	C	2708.77	.	DP=61;ExcessHet=3.0103;MLEAC=2,0;MLEAF=1.00,0.00;RAW_MQ=97299.00;ANN=C|missense_variant|MODERATE|hypothetical_protein%2C_conserved|TcBrA4_0073140|transcript|TcBrA4_0073140-RA|protein_coding|1/1|c.454A>G|p.Asn152Asp|454/675|454/675|152/224||,C|upstream_gene_variant|MODIFIER|hypothetical_protein|TcBrA4_0073120|transcript|TcBrA4_0073120-RA|protein_coding||c.-3420A>G|||||3420|,C|upstream_gene_variant|MODIFIER|hypothetical_protein|TcBrA4_0073130|transcript|TcBrA4_0073130-RA|protein_coding||c.-584A>G|||||584|,C|downstream_gene_variant|MODIFIER|hypothetical_protein%2C_conserved|TcBrA4_0073150|transcript|TcBrA4_0073150-RA|protein_coding||c.*761A>G|||||761|,C|downstream_gene_variant|MODIFIER|actyltransferase-like%2C_putative|TcBrA4_0073160|transcript|TcBrA4_0073160-RA|protein_coding||c.*2528A>G|||||2528|,C|downstream_gene_variant|MODIFIER|Protein_of_unknown_function%2C_DUF607%2C_putative|TcBrA4_0073170|transcript|TcBrA4_0073170-RA|protein_coding||c.*3172A>G|||||3172|,C|downstream_gene_variant|MODIFIER|hypothetical_protein|TcBrA4_0073180|transcript|TcBrA4_0073180-RA|protein_coding||c.*4172A>G|||||4172|	GT:AD:DP:GQ:PGT:PID:PL:SB
TcBrA4_Chr23	51753	.	T	C	2708.77	.	DP=61;ExcessHet=3.0103;MLEAC=2,0;MLEAF=1.00,0.00;RAW_MQ=97299.00;ANN=C|missense_variant|MODERATE|hypothetical_protein%2C_conserved|TcBrA4_0073140|transcript|TcBrA4_0073140-RA|protein_coding|1/1|c.452A>G|p.Glu151Gly|452/675|452/675|151/224||,C|upstream_gene_variant|MODIFIER|hypothetical_protein|TcBrA4_0073120|transcript|TcBrA4_0073120-RA|protein_coding||c.-3422A>G|||||3422|,C|upstream_gene_variant|MODIFIER|hypothetical_protein|TcBrA4_0073130|transcript|TcBrA4_0073130-RA|protein_coding||c.-586A>G|||||586|,C|downstream_gene_variant|MODIFIER|hypothetical_protein%2C_conserved|TcBrA4_0073150|transcript|TcBrA4_0073150-RA|protein_coding||c.*759A>G|||||759|,C|downstream_gene_variant|MODIFIER|actyltransferase-like%2C_putative|TcBrA4_0073160|transcript|TcBrA4_0073160-RA|protein_coding||c.*2526A>G|||||2526|,C|downstream_gene_variant|MODIFIER|Protein_of_unknown_function%2C_DUF607%2C_putative|TcBrA4_0073170|transcript|TcBrA4_0073170-RA|protein_coding||c.*3170A>G|||||3170|,C|downstream_gene_variant|MODIFIER|hypothetical_protein|TcBrA4_0073180|transcript|TcBrA4_0073180-RA|protein_coding||c.*4170A>G|||||4170|	GT:AD:DP:GQ:PGT:PID:PL:SB
TcBrA4_Chr23	51942	.	C	G	2793.77	.	DP=71;ExcessHet=3.0103;MLEAC=2,0;MLEAF=1.00,0.00;RAW_MQ=119752.00;ANN=G|missense_variant|MODERATE|hypothetical_protein%2C_conserved|TcBrA4_0073140|transcript|TcBrA4_0073140-RA|protein_coding|1/1|c.263G>C|p.Gly88Ala|263/675|263/675|88/224||,G|upstream_gene_variant|MODIFIER|hypothetical_protein|TcBrA4_0073120|transcript|TcBrA4_0073120-RA|protein_coding||c.-3611G>C|||||3611|,G|upstream_gene_variant|MODIFIER|hypothetical_protein|TcBrA4_0073130|transcript|TcBrA4_0073130-RA|protein_coding||c.-775G>C|||||775|,G|downstream_gene_variant|MODIFIER|hypothetical_protein%2C_conserved|TcBrA4_0073150|transcript|TcBrA4_0073150-RA|protein_coding||c.*570G>C|||||570|,G|downstream_gene_variant|MODIFIER|actyltransferase-like%2C_putative|TcBrA4_0073160|transcript|TcBrA4_0073160-RA|protein_coding||c.*2337G>C|||||2337|,G|downstream_gene_variant|MODIFIER|Protein_of_unknown_function%2C_DUF607%2C_putative|TcBrA4_0073170|transcript|TcBrA4_0073170-RA|protein_coding||c.*2981G>C|||||2981|,G|downstream_gene_variant|MODIFIER|hypothetical_protein|TcBrA4_0073180|transcript|TcBrA4_0073180-RA|protein_coding||c.*3981G>C|||||3981|	GT:AD:DP:GQ:PL:SB
TcBrA4_Chr23	51994	.	T	C	2715.77	.	DP=73;ExcessHet=3.0103;MLEAC=2,0;MLEAF=1.00,0.00;RAW_MQ=115988.00;ANN=C|missense_variant|MODERATE|hypothetical_protein%2C_conserved|TcBrA4_0073140|transcript|TcBrA4_0073140-RA|protein_coding|1/1|c.211A>G|p.Thr71Ala|211/675|211/675|71/224||,C|upstream_gene_variant|MODIFIER|hypothetical_protein|TcBrA4_0073120|transcript|TcBrA4_0073120-RA|protein_coding||c.-3663A>G|||||3663|,C|upstream_gene_variant|MODIFIER|hypothetical_protein|TcBrA4_0073130|transcript|TcBrA4_0073130-RA|protein_coding||c.-827A>G|||||827|,C|downstream_gene_variant|MODIFIER|hypothetical_protein%2C_conserved|TcBrA4_0073150|transcript|TcBrA4_0073150-RA|protein_coding||c.*518A>G|||||518|,C|downstream_gene_variant|MODIFIER|actyltransferase-like%2C_putative|TcBrA4_0073160|transcript|TcBrA4_0073160-RA|protein_coding||c.*2285A>G|||||2285|,C|downstream_gene_variant|MODIFIER|Protein_of_unknown_function%2C_DUF607%2C_putative|TcBrA4_0073170|transcript|TcBrA4_0073170-RA|protein_coding||c.*2929A>G|||||2929|,C|downstream_gene_variant|MODIFIER|hypothetical_protein|TcBrA4_0073180|transcript|TcBrA4_0073180-RA|protein_coding||c.*3929A>G|||||3929|	GT:AD:DP:GQ:PL:SB
TcBrA4_Chr23	52094	.	A	G	2671.77	.	DP=73;ExcessHet=3.0103;MLEAC=2,0;MLEAF=1.00,0.00;RAW_MQ=98301.00;ANN=G|synonymous_variant|LOW|hypothetical_protein%2C_conserved|TcBrA4_0073140|transcript|TcBrA4_0073140-RA|protein_coding|1/1|c.111T>C|p.Phe37Phe|111/675|111/675|37/224||,G|upstream_gene_variant|MODIFIER|hypothetical_protein|TcBrA4_0073120|transcript|TcBrA4_0073120-RA|protein_coding||c.-3763T>C|||||3763|,G|upstream_gene_variant|MODIFIER|hypothetical_protein|TcBrA4_0073130|transcript|TcBrA4_0073130-RA|protein_coding||c.-927T>C|||||927|,G|downstream_gene_variant|MODIFIER|hypothetical_protein%2C_conserved|TcBrA4_0073150|transcript|TcBrA4_0073150-RA|protein_coding||c.*418T>C|||||418|,G|downstream_gene_variant|MODIFIER|actyltransferase-like%2C_putative|TcBrA4_0073160|transcript|TcBrA4_0073160-RA|protein_coding||c.*2185T>C|||||2185|,G|downstream_gene_variant|MODIFIER|Protein_of_unknown_function%2C_DUF607%2C_putative|TcBrA4_0073170|transcript|TcBrA4_0073170-RA|protein_coding||c.*2829T>C|||||2829|,G|downstream_gene_variant|MODIFIER|hypothetical_protein|TcBrA4_0073180|transcript|TcBrA4_0073180-RA|protein_coding||c.*3829T>C|||||3829|	GT:AD:DP:GQ:PL:SB
TcBrA4_Chr23	52127	.	A	G	2714.77	.	DP=76;ExcessHet=3.0103;MLEAC=2,0;MLEAF=1.00,0.00;RAW_MQ=95410.00;ANN=G|synonymous_variant|LOW|hypothetical_protein%2C_conserved|TcBrA4_0073140|transcript|TcBrA4_0073140-RA|protein_coding|1/1|c.78T>C|p.Asn26Asn|78/675|78/675|26/224||,G|upstream_gene_variant|MODIFIER|hypothetical_protein|TcBrA4_0073120|transcript|TcBrA4_0073120-RA|protein_coding||c.-3796T>C|||||3796|,G|upstream_gene_variant|MODIFIER|hypothetical_protein|TcBrA4_0073130|transcript|TcBrA4_0073130-RA|protein_coding||c.-960T>C|||||960|,G|downstream_gene_variant|MODIFIER|hypothetical_protein%2C_conserved|TcBrA4_0073150|transcript|TcBrA4_0073150-RA|protein_coding||c.*385T>C|||||385|,G|downstream_gene_variant|MODIFIER|actyltransferase-like%2C_putative|TcBrA4_0073160|transcript|TcBrA4_0073160-RA|protein_coding||c.*2152T>C|||||2152|,G|downstream_gene_variant|MODIFIER|Protein_of_unknown_function%2C_DUF607%2C_putative|TcBrA4_0073170|transcript|TcBrA4_0073170-RA|protein_coding||c.*2796T>C|||||2796|,G|downstream_gene_variant|MODIFIER|hypothetical_protein|TcBrA4_0073180|transcript|TcBrA4_0073180-RA|protein_coding||c.*3796T>C|||||3796|	GT:AD:DP:GQ:PL:SB
TcBrA4_Chr23	52166	.	A	G	3696.77	.	DP=82;ExcessHet=3.0103;MLEAC=2,0;MLEAF=1.00,0.00;RAW_MQ=88962.00;ANN=G|synonymous_variant|LOW|hypothetical_protein%2C_conserved|TcBrA4_0073140|transcript|TcBrA4_0073140-RA|protein_coding|1/1|c.39T>C|p.Leu13Leu|39/675|39/675|13/224||,G|upstream_gene_variant|MODIFIER|hypothetical_protein|TcBrA4_0073120|transcript|TcBrA4_0073120-RA|protein_coding||c.-3835T>C|||||3835|,G|upstream_gene_variant|MODIFIER|hypothetical_protein|TcBrA4_0073130|transcript|TcBrA4_0073130-RA|protein_coding||c.-999T>C|||||999|,G|downstream_gene_variant|MODIFIER|hypothetical_protein%2C_conserved|TcBrA4_0073150|transcript|TcBrA4_0073150-RA|protein_coding||c.*346T>C|||||346|,G|downstream_gene_variant|MODIFIER|actyltransferase-like%2C_putative|TcBrA4_0073160|transcript|TcBrA4_0073160-RA|protein_coding||c.*2113T>C|||||2113|,G|downstream_gene_variant|MODIFIER|Protein_of_unknown_function%2C_DUF607%2C_putative|TcBrA4_0073170|transcript|TcBrA4_0073170-RA|protein_coding||c.*2757T>C|||||2757|,G|downstream_gene_variant|MODIFIER|hypothetical_protein|TcBrA4_0073180|transcript|TcBrA4_0073180-RA|protein_coding||c.*3757T>C|||||3757|	GT:AD:DP:GQ:PGT:PID:PL:SB
TcBrA4_Chr23	52181	.	A	G	3583.77	.	DP=82;ExcessHet=3.0103;MLEAC=2,0;MLEAF=1.00,0.00;RAW_MQ=83162.00;ANN=G|synonymous_variant|LOW|hypothetical_protein%2C_conserved|TcBrA4_0073140|transcript|TcBrA4_0073140-RA|protein_coding|1/1|c.24T>C|p.Ser8Ser|24/675|24/675|8/224||,G|upstream_gene_variant|MODIFIER|hypothetical_protein|TcBrA4_0073120|transcript|TcBrA4_0073120-RA|protein_coding||c.-3850T>C|||||3850|,G|upstream_gene_variant|MODIFIER|hypothetical_protein|TcBrA4_0073130|transcript|TcBrA4_0073130-RA|protein_coding||c.-1014T>C|||||1014|,G|downstream_gene_variant|MODIFIER|hypothetical_protein%2C_conserved|TcBrA4_0073150|transcript|TcBrA4_0073150-RA|protein_coding||c.*331T>C|||||331|,G|downstream_gene_variant|MODIFIER|actyltransferase-like%2C_putative|TcBrA4_0073160|transcript|TcBrA4_0073160-RA|protein_coding||c.*2098T>C|||||2098|,G|downstream_gene_variant|MODIFIER|Protein_of_unknown_function%2C_DUF607%2C_putative|TcBrA4_0073170|transcript|TcBrA4_0073170-RA|protein_coding||c.*2742T>C|||||2742|,G|downstream_gene_variant|MODIFIER|hypothetical_protein|TcBrA4_0073180|transcript|TcBrA4_0073180-RA|protein_coding||c.*3742T>C|||||3742|	GT:AD:DP:GQ:PGT:PID:PL:SB
TcBrA4_Chr23	52208	.	T	G	2847.77	.	DP=65;ExcessHet=3.0103;MLEAC=2,0;MLEAF=1.00,0.00;RAW_MQ=57909.00;ANN=G|upstream_gene_variant|MODIFIER|hypothetical_protein|TcBrA4_0073120|transcript|TcBrA4_0073120-RA|protein_coding||c.-3877A>C|||||3877|,G|upstream_gene_variant|MODIFIER|hypothetical_protein|TcBrA4_0073130|transcript|TcBrA4_0073130-RA|protein_coding||c.-1041A>C|||||1041|,G|upstream_gene_variant|MODIFIER|hypothetical_protein%2C_conserved|TcBrA4_0073140|transcript|TcBrA4_0073140-RA|protein_coding||c.-4A>C|||||4|,G|downstream_gene_variant|MODIFIER|hypothetical_protein%2C_conserved|TcBrA4_0073150|transcript|TcBrA4_0073150-RA|protein_coding||c.*304A>C|||||304|,G|downstream_gene_variant|MODIFIER|actyltransferase-like%2C_putative|TcBrA4_0073160|transcript|TcBrA4_0073160-RA|protein_coding||c.*2071A>C|||||2071|,G|downstream_gene_variant|MODIFIER|Protein_of_unknown_function%2C_DUF607%2C_putative|TcBrA4_0073170|transcript|TcBrA4_0073170-RA|protein_coding||c.*2715A>C|||||2715|,G|downstream_gene_variant|MODIFIER|hypothetical_protein|TcBrA4_0073180|transcript|TcBrA4_0073180-RA|protein_coding||c.*3715A>C|||||3715|,G|intergenic_region|MODIFIER|hypothetical_protein%2C_conserved-hypothetical_protein%2C_conserved|TcBrA4_0073140-TcBrA4_0073150|intergenic_region|TcBrA4_0073140-TcBrA4_0073150|||n.52208T>G||||||	GT:AD:DP:GQ:PGT:PID:PL:SB
TcBrA4_Chr23	52216	.	T	C	2761.77	.	DP=62;ExcessHet=3.0103;MLEAC=2,0;MLEAF=1.00,0.00;RAW_MQ=53969.00;ANN=C|upstream_gene_variant|MODIFIER|hypothetical_protein|TcBrA4_0073120|transcript|TcBrA4_0073120-RA|protein_coding||c.-3885A>G|||||3885|,C|upstream_gene_variant|MODIFIER|hypothetical_protein|TcBrA4_0073130|transcript|TcBrA4_0073130-RA|protein_coding||c.-1049A>G|||||1049|,C|upstream_gene_variant|MODIFIER|hypothetical_protein%2C_conserved|TcBrA4_0073140|transcript|TcBrA4_0073140-RA|protein_coding||c.-12A>G|||||12|,C|downstream_gene_variant|MODIFIER|hypothetical_protein%2C_conserved|TcBrA4_0073150|transcript|TcBrA4_0073150-RA|protein_coding||c.*296A>G|||||296|,C|downstream_gene_variant|MODIFIER|actyltransferase-like%2C_putative|TcBrA4_0073160|transcript|TcBrA4_0073160-RA|protein_coding||c.*2063A>G|||||2063|,C|downstream_gene_variant|MODIFIER|Protein_of_unknown_function%2C_DUF607%2C_putative|TcBrA4_0073170|transcript|TcBrA4_0073170-RA|protein_coding||c.*2707A>G|||||2707|,C|downstream_gene_variant|MODIFIER|hypothetical_protein|TcBrA4_0073180|transcript|TcBrA4_0073180-RA|protein_coding||c.*3707A>G|||||3707|,C|intergenic_region|MODIFIER|hypothetical_protein%2C_conserved-hypothetical_protein%2C_conserved|TcBrA4_0073140-TcBrA4_0073150|intergenic_region|TcBrA4_0073140-TcBrA4_0073150|||n.52216T>C||||||	GT:AD:DP:GQ:PGT:PID:PL:SB
TcBrA4_Chr23	52238	.	G	T	2221.77	.	DP=49;ExcessHet=3.0103;MLEAC=2,0;MLEAF=1.00,0.00;RAW_MQ=37242.00;ANN=T|upstream_gene_variant|MODIFIER|hypothetical_protein|TcBrA4_0073120|transcript|TcBrA4_0073120-RA|protein_coding||c.-3907C>A|||||3907|,T|upstream_gene_variant|MODIFIER|hypothetical_protein|TcBrA4_0073130|transcript|TcBrA4_0073130-RA|protein_coding||c.-1071C>A|||||1071|,T|upstream_gene_variant|MODIFIER|hypothetical_protein%2C_conserved|TcBrA4_0073140|transcript|TcBrA4_0073140-RA|protein_coding||c.-34C>A|||||34|,T|downstream_gene_variant|MODIFIER|hypothetical_protein%2C_conserved|TcBrA4_0073150|transcript|TcBrA4_0073150-RA|protein_coding||c.*274C>A|||||274|,T|downstream_gene_variant|MODIFIER|actyltransferase-like%2C_putative|TcBrA4_0073160|transcript|TcBrA4_0073160-RA|protein_coding||c.*2041C>A|||||2041|,T|downstream_gene_variant|MODIFIER|Protein_of_unknown_function%2C_DUF607%2C_putative|TcBrA4_0073170|transcript|TcBrA4_0073170-RA|protein_coding||c.*2685C>A|||||2685|,T|downstream_gene_variant|MODIFIER|hypothetical_protein|TcBrA4_0073180|transcript|TcBrA4_0073180-RA|protein_coding||c.*3685C>A|||||3685|,T|intergenic_region|MODIFIER|hypothetical_protein%2C_conserved-hypothetical_protein%2C_conserved|TcBrA4_0073140-TcBrA4_0073150|intergenic_region|TcBrA4_0073140-TcBrA4_0073150|||n.52238G>T||||||	GT:AD:DP:GQ:PGT:PID:PL:SB
TcBrA4_Chr23	52247	.	G	C	2159.77	.	DP=46;ExcessHet=3.0103;MLEAC=2,0;MLEAF=1.00,0.00;RAW_MQ=33466.00;ANN=C|upstream_gene_variant|MODIFIER|hypothetical_protein|TcBrA4_0073120|transcript|TcBrA4_0073120-RA|protein_coding||c.-3916C>G|||||3916|,C|upstream_gene_variant|MODIFIER|hypothetical_protein|TcBrA4_0073130|transcript|TcBrA4_0073130-RA|protein_coding||c.-1080C>G|||||1080|,C|upstream_gene_variant|MODIFIER|hypothetical_protein%2C_conserved|TcBrA4_0073140|transcript|TcBrA4_0073140-RA|protein_coding||c.-43C>G|||||43|,C|downstream_gene_variant|MODIFIER|hypothetical_protein%2C_conserved|TcBrA4_0073150|transcript|TcBrA4_0073150-RA|protein_coding||c.*265C>G|||||265|,C|downstream_gene_variant|MODIFIER|actyltransferase-like%2C_putative|TcBrA4_0073160|transcript|TcBrA4_0073160-RA|protein_coding||c.*2032C>G|||||2032|,C|downstream_gene_variant|MODIFIER|Protein_of_unknown_function%2C_DUF607%2C_putative|TcBrA4_0073170|transcript|TcBrA4_0073170-RA|protein_coding||c.*2676C>G|||||2676|,C|downstream_gene_variant|MODIFIER|hypothetical_protein|TcBrA4_0073180|transcript|TcBrA4_0073180-RA|protein_coding||c.*3676C>G|||||3676|,C|intergenic_region|MODIFIER|hypothetical_protein%2C_conserved-hypothetical_protein%2C_conserved|TcBrA4_0073140-TcBrA4_0073150|intergenic_region|TcBrA4_0073140-TcBrA4_0073150|||n.52247G>C||||||	GT:AD:DP:GQ:PGT:PID:PL:SB
TcBrA4_Chr23	52257	.	A	C	1825.77	.	DP=42;ExcessHet=3.0103;MLEAC=2,0;MLEAF=1.00,0.00;RAW_MQ=27019.00;ANN=C|upstream_gene_variant|MODIFIER|hypothetical_protein|TcBrA4_0073120|transcript|TcBrA4_0073120-RA|protein_coding||c.-3926T>G|||||3926|,C|upstream_gene_variant|MODIFIER|hypothetical_protein|TcBrA4_0073130|transcript|TcBrA4_0073130-RA|protein_coding||c.-1090T>G|||||1090|,C|upstream_gene_variant|MODIFIER|hypothetical_protein%2C_conserved|TcBrA4_0073140|transcript|TcBrA4_0073140-RA|protein_coding||c.-53T>G|||||53|,C|downstream_gene_variant|MODIFIER|hypothetical_protein%2C_conserved|TcBrA4_0073150|transcript|TcBrA4_0073150-RA|protein_coding||c.*255T>G|||||255|,C|downstream_gene_variant|MODIFIER|actyltransferase-like%2C_putative|TcBrA4_0073160|transcript|TcBrA4_0073160-RA|protein_coding||c.*2022T>G|||||2022|,C|downstream_gene_variant|MODIFIER|Protein_of_unknown_function%2C_DUF607%2C_putative|TcBrA4_0073170|transcript|TcBrA4_0073170-RA|protein_coding||c.*2666T>G|||||2666|,C|downstream_gene_variant|MODIFIER|hypothetical_protein|TcBrA4_0073180|transcript|TcBrA4_0073180-RA|protein_coding||c.*3666T>G|||||3666|,C|intergenic_region|MODIFIER|hypothetical_protein%2C_conserved-hypothetical_protein%2C_conserved|TcBrA4_0073140-TcBrA4_0073150|intergenic_region|TcBrA4_0073140-TcBrA4_0073150|||n.52257A>C||||||	GT:AD:DP:GQ:PGT:PID:PL:SB
TcBrA4_Chr23	52287	.	G	C	1639.77	.	DP=41;ExcessHet=3.0103;MLEAC=2,0;MLEAF=1.00,0.00;RAW_MQ=26584.00;ANN=C|upstream_gene_variant|MODIFIER|hypothetical_protein|TcBrA4_0073120|transcript|TcBrA4_0073120-RA|protein_coding||c.-3956C>G|||||3956|,C|upstream_gene_variant|MODIFIER|hypothetical_protein|TcBrA4_0073130|transcript|TcBrA4_0073130-RA|protein_coding||c.-1120C>G|||||1120|,C|upstream_gene_variant|MODIFIER|hypothetical_protein%2C_conserved|TcBrA4_0073140|transcript|TcBrA4_0073140-RA|protein_coding||c.-83C>G|||||83|,C|downstream_gene_variant|MODIFIER|hypothetical_protein%2C_conserved|TcBrA4_0073150|transcript|TcBrA4_0073150-RA|protein_coding||c.*225C>G|||||225|,C|downstream_gene_variant|MODIFIER|actyltransferase-like%2C_putative|TcBrA4_0073160|transcript|TcBrA4_0073160-RA|protein_coding||c.*1992C>G|||||1992|,C|downstream_gene_variant|MODIFIER|Protein_of_unknown_function%2C_DUF607%2C_putative|TcBrA4_0073170|transcript|TcBrA4_0073170-RA|protein_coding||c.*2636C>G|||||2636|,C|downstream_gene_variant|MODIFIER|hypothetical_protein|TcBrA4_0073180|transcript|TcBrA4_0073180-RA|protein_coding||c.*3636C>G|||||3636|,C|intergenic_region|MODIFIER|hypothetical_protein%2C_conserved-hypothetical_protein%2C_conserved|TcBrA4_0073140-TcBrA4_0073150|intergenic_region|TcBrA4_0073140-TcBrA4_0073150|||n.52287G>C||||||	GT:AD:DP:GQ:PGT:PID:PL:SB
TcBrA4_Chr23	52312	.	A	G	2381.77	.	DP=53;ExcessHet=3.0103;MLEAC=2,0;MLEAF=1.00,0.00;RAW_MQ=37498.00;ANN=G|upstream_gene_variant|MODIFIER|hypothetical_protein|TcBrA4_0073120|transcript|TcBrA4_0073120-RA|protein_coding||c.-3981T>C|||||3981|,G|upstream_gene_variant|MODIFIER|hypothetical_protein|TcBrA4_0073130|transcript|TcBrA4_0073130-RA|protein_coding||c.-1145T>C|||||1145|,G|upstream_gene_variant|MODIFIER|hypothetical_protein%2C_conserved|TcBrA4_0073140|transcript|TcBrA4_0073140-RA|protein_coding||c.-108T>C|||||108|,G|downstream_gene_variant|MODIFIER|hypothetical_protein%2C_conserved|TcBrA4_0073150|transcript|TcBrA4_0073150-RA|protein_coding||c.*200T>C|||||200|,G|downstream_gene_variant|MODIFIER|actyltransferase-like%2C_putative|TcBrA4_0073160|transcript|TcBrA4_0073160-RA|protein_coding||c.*1967T>C|||||1967|,G|downstream_gene_variant|MODIFIER|Protein_of_unknown_function%2C_DUF607%2C_putative|TcBrA4_0073170|transcript|TcBrA4_0073170-RA|protein_coding||c.*2611T>C|||||2611|,G|downstream_gene_variant|MODIFIER|hypothetical_protein|TcBrA4_0073180|transcript|TcBrA4_0073180-RA|protein_coding||c.*3611T>C|||||3611|,G|intergenic_region|MODIFIER|hypothetical_protein%2C_conserved-hypothetical_protein%2C_conserved|TcBrA4_0073140-TcBrA4_0073150|intergenic_region|TcBrA4_0073140-TcBrA4_0073150|||n.52312A>G||||||	GT:AD:DP:GQ:PGT:PID:PL:SB
TcBrA4_Chr23	52314	.	A	G	2356.77	.	DP=53;ExcessHet=3.0103;MLEAC=2,0;MLEAF=1.00,0.00;RAW_MQ=37498.00;ANN=G|upstream_gene_variant|MODIFIER|hypothetical_protein|TcBrA4_0073120|transcript|TcBrA4_0073120-RA|protein_coding||c.-3983T>C|||||3983|,G|upstream_gene_variant|MODIFIER|hypothetical_protein|TcBrA4_0073130|transcript|TcBrA4_0073130-RA|protein_coding||c.-1147T>C|||||1147|,G|upstream_gene_variant|MODIFIER|hypothetical_protein%2C_conserved|TcBrA4_0073140|transcript|TcBrA4_0073140-RA|protein_coding||c.-110T>C|||||110|,G|downstream_gene_variant|MODIFIER|hypothetical_protein%2C_conserved|TcBrA4_0073150|transcript|TcBrA4_0073150-RA|protein_coding||c.*198T>C|||||198|,G|downstream_gene_variant|MODIFIER|actyltransferase-like%2C_putative|TcBrA4_0073160|transcript|TcBrA4_0073160-RA|protein_coding||c.*1965T>C|||||1965|,G|downstream_gene_variant|MODIFIER|Protein_of_unknown_function%2C_DUF607%2C_putative|TcBrA4_0073170|transcript|TcBrA4_0073170-RA|protein_coding||c.*2609T>C|||||2609|,G|downstream_gene_variant|MODIFIER|hypothetical_protein|TcBrA4_0073180|transcript|TcBrA4_0073180-RA|protein_coding||c.*3609T>C|||||3609|,G|intergenic_region|MODIFIER|hypothetical_protein%2C_conserved-hypothetical_protein%2C_conserved|TcBrA4_0073140-TcBrA4_0073150|intergenic_region|TcBrA4_0073140-TcBrA4_0073150|||n.52314A>G||||||	GT:AD:DP:GQ:PGT:PID:PL:SB
TcBrA4_Chr23	52344	.	A	ACGG	2793.73	.	DP=65;ExcessHet=3.0103;MLEAC=2,0;MLEAF=1.00,0.00;RAW_MQ=46129.00;ANN=ACGG|upstream_gene_variant|MODIFIER|hypothetical_protein|TcBrA4_0073120|transcript|TcBrA4_0073120-RA|protein_coding||c.-4014_-4013insCCG|||||4014|,ACGG|upstream_gene_variant|MODIFIER|hypothetical_protein|TcBrA4_0073130|transcript|TcBrA4_0073130-RA|protein_coding||c.-1178_-1177insCCG|||||1178|,ACGG|upstream_gene_variant|MODIFIER|hypothetical_protein%2C_conserved|TcBrA4_0073140|transcript|TcBrA4_0073140-RA|protein_coding||c.-141_-140insCCG|||||141|,ACGG|downstream_gene_variant|MODIFIER|hypothetical_protein%2C_conserved|TcBrA4_0073150|transcript|TcBrA4_0073150-RA|protein_coding||c.*167_*168insCCG|||||167|,ACGG|downstream_gene_variant|MODIFIER|actyltransferase-like%2C_putative|TcBrA4_0073160|transcript|TcBrA4_0073160-RA|protein_coding||c.*1934_*1935insCCG|||||1934|,ACGG|downstream_gene_variant|MODIFIER|Protein_of_unknown_function%2C_DUF607%2C_putative|TcBrA4_0073170|transcript|TcBrA4_0073170-RA|protein_coding||c.*2578_*2579insCCG|||||2578|,ACGG|downstream_gene_variant|MODIFIER|hypothetical_protein|TcBrA4_0073180|transcript|TcBrA4_0073180-RA|protein_coding||c.*3578_*3579insCCG|||||3578|,ACGG|intergenic_region|MODIFIER|hypothetical_protein%2C_conserved-hypothetical_protein%2C_conserved|TcBrA4_0073140-TcBrA4_0073150|intergenic_region|TcBrA4_0073140-TcBrA4_0073150|||n.52344_52345insCGG||||||	GT:AD:DP:GQ:PL:SB
TcBrA4_Chr23	52397	.	G	A	3095.77	.	DP=72;ExcessHet=3.0103;MLEAC=2,0;MLEAF=1.00,0.00;RAW_MQ=70626.00;ANN=A|upstream_gene_variant|MODIFIER|hypothetical_protein|TcBrA4_0073120|transcript|TcBrA4_0073120-RA|protein_coding||c.-4066C>T|||||4066|,A|upstream_gene_variant|MODIFIER|hypothetical_protein|TcBrA4_0073130|transcript|TcBrA4_0073130-RA|protein_coding||c.-1230C>T|||||1230|,A|upstream_gene_variant|MODIFIER|hypothetical_protein%2C_conserved|TcBrA4_0073140|transcript|TcBrA4_0073140-RA|protein_coding||c.-193C>T|||||193|,A|downstream_gene_variant|MODIFIER|hypothetical_protein%2C_conserved|TcBrA4_0073150|transcript|TcBrA4_0073150-RA|protein_coding||c.*115C>T|||||115|,A|downstream_gene_variant|MODIFIER|actyltransferase-like%2C_putative|TcBrA4_0073160|transcript|TcBrA4_0073160-RA|protein_coding||c.*1882C>T|||||1882|,A|downstream_gene_variant|MODIFIER|Protein_of_unknown_function%2C_DUF607%2C_putative|TcBrA4_0073170|transcript|TcBrA4_0073170-RA|protein_coding||c.*2526C>T|||||2526|,A|downstream_gene_variant|MODIFIER|hypothetical_protein|TcBrA4_0073180|transcript|TcBrA4_0073180-RA|protein_coding||c.*3526C>T|||||3526|,A|intergenic_region|MODIFIER|hypothetical_protein%2C_conserved-hypothetical_protein%2C_conserved|TcBrA4_0073140-TcBrA4_0073150|intergenic_region|TcBrA4_0073140-TcBrA4_0073150|||n.52397G>A||||||	GT:AD:DP:GQ:PGT:PID:PL:SB
TcBrA4_Chr23	52415	.	C	A	3215.77	.	DP=75;ExcessHet=3.0103;MLEAC=2,0;MLEAF=1.00,0.00;RAW_MQ=77685.00;ANN=A|upstream_gene_variant|MODIFIER|hypothetical_protein|TcBrA4_0073120|transcript|TcBrA4_0073120-RA|protein_coding||c.-4084G>T|||||4084|,A|upstream_gene_variant|MODIFIER|hypothetical_protein|TcBrA4_0073130|transcript|TcBrA4_0073130-RA|protein_coding||c.-1248G>T|||||1248|,A|upstream_gene_variant|MODIFIER|hypothetical_protein%2C_conserved|TcBrA4_0073140|transcript|TcBrA4_0073140-RA|protein_coding||c.-211G>T|||||211|,A|downstream_gene_variant|MODIFIER|hypothetical_protein%2C_conserved|TcBrA4_0073150|transcript|TcBrA4_0073150-RA|protein_coding||c.*97G>T|||||97|,A|downstream_gene_variant|MODIFIER|actyltransferase-like%2C_putative|TcBrA4_0073160|transcript|TcBrA4_0073160-RA|protein_coding||c.*1864G>T|||||1864|,A|downstream_gene_variant|MODIFIER|Protein_of_unknown_function%2C_DUF607%2C_putative|TcBrA4_0073170|transcript|TcBrA4_0073170-RA|protein_coding||c.*2508G>T|||||2508|,A|downstream_gene_variant|MODIFIER|hypothetical_protein|TcBrA4_0073180|transcript|TcBrA4_0073180-RA|protein_coding||c.*3508G>T|||||3508|,A|intergenic_region|MODIFIER|hypothetical_protein%2C_conserved-hypothetical_protein%2C_conserved|TcBrA4_0073140-TcBrA4_0073150|intergenic_region|TcBrA4_0073140-TcBrA4_0073150|||n.52415C>A||||||	GT:AD:DP:GQ:PGT:PID:PL:SB
TcBrA4_Chr23	52455	.	C	T	2407.77	.	DP=71;ExcessHet=3.0103;MLEAC=2,0;MLEAF=1.00,0.00;RAW_MQ=84026.00;ANN=T|upstream_gene_variant|MODIFIER|hypothetical_protein|TcBrA4_0073120|transcript|TcBrA4_0073120-RA|protein_coding||c.-4124G>A|||||4124|,T|upstream_gene_variant|MODIFIER|hypothetical_protein|TcBrA4_0073130|transcript|TcBrA4_0073130-RA|protein_coding||c.-1288G>A|||||1288|,T|upstream_gene_variant|MODIFIER|hypothetical_protein%2C_conserved|TcBrA4_0073140|transcript|TcBrA4_0073140-RA|protein_coding||c.-251G>A|||||251|,T|downstream_gene_variant|MODIFIER|hypothetical_protein%2C_conserved|TcBrA4_0073150|transcript|TcBrA4_0073150-RA|protein_coding||c.*57G>A|||||57|,T|downstream_gene_variant|MODIFIER|actyltransferase-like%2C_putative|TcBrA4_0073160|transcript|TcBrA4_0073160-RA|protein_coding||c.*1824G>A|||||1824|,T|downstream_gene_variant|MODIFIER|Protein_of_unknown_function%2C_DUF607%2C_putative|TcBrA4_0073170|transcript|TcBrA4_0073170-RA|protein_coding||c.*2468G>A|||||2468|,T|downstream_gene_variant|MODIFIER|hypothetical_protein|TcBrA4_0073180|transcript|TcBrA4_0073180-RA|protein_coding||c.*3468G>A|||||3468|,T|intergenic_region|MODIFIER|hypothetical_protein%2C_conserved-hypothetical_protein%2C_conserved|TcBrA4_0073140-TcBrA4_0073150|intergenic_region|TcBrA4_0073140-TcBrA4_0073150|||n.52455C>T||||||	GT:AD:DP:GQ:PL:SB
TcBrA4_Chr23	52492	.	G	A	3563.77	.	DP=77;ExcessHet=3.0103;MLEAC=2,0;MLEAF=1.00,0.00;RAW_MQ=108148.00;ANN=A|upstream_gene_variant|MODIFIER|hypothetical_protein|TcBrA4_0073120|transcript|TcBrA4_0073120-RA|protein_coding||c.-4161C>T|||||4161|,A|upstream_gene_variant|MODIFIER|hypothetical_protein|TcBrA4_0073130|transcript|TcBrA4_0073130-RA|protein_coding||c.-1325C>T|||||1325|,A|upstream_gene_variant|MODIFIER|hypothetical_protein%2C_conserved|TcBrA4_0073140|transcript|TcBrA4_0073140-RA|protein_coding||c.-288C>T|||||288|,A|downstream_gene_variant|MODIFIER|hypothetical_protein%2C_conserved|TcBrA4_0073150|transcript|TcBrA4_0073150-RA|protein_coding||c.*20C>T|||||20|,A|downstream_gene_variant|MODIFIER|actyltransferase-like%2C_putative|TcBrA4_0073160|transcript|TcBrA4_0073160-RA|protein_coding||c.*1787C>T|||||1787|,A|downstream_gene_variant|MODIFIER|Protein_of_unknown_function%2C_DUF607%2C_putative|TcBrA4_0073170|transcript|TcBrA4_0073170-RA|protein_coding||c.*2431C>T|||||2431|,A|downstream_gene_variant|MODIFIER|hypothetical_protein|TcBrA4_0073180|transcript|TcBrA4_0073180-RA|protein_coding||c.*3431C>T|||||3431|,A|intergenic_region|MODIFIER|hypothetical_protein%2C_conserved-hypothetical_protein%2C_conserved|TcBrA4_0073140-TcBrA4_0073150|intergenic_region|TcBrA4_0073140-TcBrA4_0073150|||n.52492G>A||||||	GT:AD:DP:GQ:PGT:PID:PL:SB
TcBrA4_Chr23	52499	.	A	C	3556.77	.	DP=80;ExcessHet=3.0103;MLEAC=2,0;MLEAF=1.00,0.00;RAW_MQ=114464.00;ANN=C|upstream_gene_variant|MODIFIER|hypothetical_protein|TcBrA4_0073120|transcript|TcBrA4_0073120-RA|protein_coding||c.-4168T>G|||||4168|,C|upstream_gene_variant|MODIFIER|hypothetical_protein|TcBrA4_0073130|transcript|TcBrA4_0073130-RA|protein_coding||c.-1332T>G|||||1332|,C|upstream_gene_variant|MODIFIER|hypothetical_protein%2C_conserved|TcBrA4_0073140|transcript|TcBrA4_0073140-RA|protein_coding||c.-295T>G|||||295|,C|downstream_gene_variant|MODIFIER|hypothetical_protein%2C_conserved|TcBrA4_0073150|transcript|TcBrA4_0073150-RA|protein_coding||c.*13T>G|||||13|,C|downstream_gene_variant|MODIFIER|actyltransferase-like%2C_putative|TcBrA4_0073160|transcript|TcBrA4_0073160-RA|protein_coding||c.*1780T>G|||||1780|,C|downstream_gene_variant|MODIFIER|Protein_of_unknown_function%2C_DUF607%2C_putative|TcBrA4_0073170|transcript|TcBrA4_0073170-RA|protein_coding||c.*2424T>G|||||2424|,C|downstream_gene_variant|MODIFIER|hypothetical_protein|TcBrA4_0073180|transcript|TcBrA4_0073180-RA|protein_coding||c.*3424T>G|||||3424|,C|intergenic_region|MODIFIER|hypothetical_protein%2C_conserved-hypothetical_protein%2C_conserved|TcBrA4_0073140-TcBrA4_0073150|intergenic_region|TcBrA4_0073140-TcBrA4_0073150|||n.52499A>C||||||	GT:AD:DP:GQ:PGT:PID:PL:SB
TcBrA4_Chr23	52632	.	C	T	3353.77	.	DP=83;ExcessHet=3.0103;MLEAC=2,0;MLEAF=1.00,0.00;RAW_MQ=139404.00;ANN=T|synonymous_variant|LOW|hypothetical_protein%2C_conserved|TcBrA4_0073150|transcript|TcBrA4_0073150-RA|protein_coding|1/1|c.684G>A|p.Ala228Ala|684/804|684/804|228/267||,T|upstream_gene_variant|MODIFIER|hypothetical_protein|TcBrA4_0073120|transcript|TcBrA4_0073120-RA|protein_coding||c.-4301G>A|||||4301|,T|upstream_gene_variant|MODIFIER|hypothetical_protein|TcBrA4_0073130|transcript|TcBrA4_0073130-RA|protein_coding||c.-1465G>A|||||1465|,T|upstream_gene_variant|MODIFIER|hypothetical_protein%2C_conserved|TcBrA4_0073140|transcript|TcBrA4_0073140-RA|protein_coding||c.-428G>A|||||428|,T|downstream_gene_variant|MODIFIER|actyltransferase-like%2C_putative|TcBrA4_0073160|transcript|TcBrA4_0073160-RA|protein_coding||c.*1647G>A|||||1647|,T|downstream_gene_variant|MODIFIER|Protein_of_unknown_function%2C_DUF607%2C_putative|TcBrA4_0073170|transcript|TcBrA4_0073170-RA|protein_coding||c.*2291G>A|||||2291|,T|downstream_gene_variant|MODIFIER|hypothetical_protein|TcBrA4_0073180|transcript|TcBrA4_0073180-RA|protein_coding||c.*3291G>A|||||3291|	GT:AD:DP:GQ:PL:SB
TcBrA4_Chr23	52659	.	T	C	3308.77	.	DP=83;ExcessHet=3.0103;MLEAC=2,0;MLEAF=1.00,0.00;RAW_MQ=141248.00;ANN=C|synonymous_variant|LOW|hypothetical_protein%2C_conserved|TcBrA4_0073150|transcript|TcBrA4_0073150-RA|protein_coding|1/1|c.657A>G|p.Gln219Gln|657/804|657/804|219/267||,C|upstream_gene_variant|MODIFIER|hypothetical_protein|TcBrA4_0073120|transcript|TcBrA4_0073120-RA|protein_coding||c.-4328A>G|||||4328|,C|upstream_gene_variant|MODIFIER|hypothetical_protein|TcBrA4_0073130|transcript|TcBrA4_0073130-RA|protein_coding||c.-1492A>G|||||1492|,C|upstream_gene_variant|MODIFIER|hypothetical_protein%2C_conserved|TcBrA4_0073140|transcript|TcBrA4_0073140-RA|protein_coding||c.-455A>G|||||455|,C|downstream_gene_variant|MODIFIER|actyltransferase-like%2C_putative|TcBrA4_0073160|transcript|TcBrA4_0073160-RA|protein_coding||c.*1620A>G|||||1620|,C|downstream_gene_variant|MODIFIER|Protein_of_unknown_function%2C_DUF607%2C_putative|TcBrA4_0073170|transcript|TcBrA4_0073170-RA|protein_coding||c.*2264A>G|||||2264|,C|downstream_gene_variant|MODIFIER|hypothetical_protein|TcBrA4_0073180|transcript|TcBrA4_0073180-RA|protein_coding||c.*3264A>G|||||3264|,C|downstream_gene_variant|MODIFIER|hypothetical_protein%2C_conserved|TcBrA4_0073190|transcript|TcBrA4_0073190-RA|protein_coding||c.*4991A>G|||||4991|	GT:AD:DP:GQ:PL:SB
TcBrA4_Chr23	52733	.	T	C	3138.77	.	DP=75;ExcessHet=3.0103;MLEAC=2,0;MLEAF=1.00,0.00;RAW_MQ=128284.00;ANN=C|missense_variant|MODERATE|hypothetical_protein%2C_conserved|TcBrA4_0073150|transcript|TcBrA4_0073150-RA|protein_coding|1/1|c.583A>G|p.Thr195Ala|583/804|583/804|195/267||,C|upstream_gene_variant|MODIFIER|hypothetical_protein|TcBrA4_0073120|transcript|TcBrA4_0073120-RA|protein_coding||c.-4402A>G|||||4402|,C|upstream_gene_variant|MODIFIER|hypothetical_protein|TcBrA4_0073130|transcript|TcBrA4_0073130-RA|protein_coding||c.-1566A>G|||||1566|,C|upstream_gene_variant|MODIFIER|hypothetical_protein%2C_conserved|TcBrA4_0073140|transcript|TcBrA4_0073140-RA|protein_coding||c.-529A>G|||||529|,C|downstream_gene_variant|MODIFIER|actyltransferase-like%2C_putative|TcBrA4_0073160|transcript|TcBrA4_0073160-RA|protein_coding||c.*1546A>G|||||1546|,C|downstream_gene_variant|MODIFIER|Protein_of_unknown_function%2C_DUF607%2C_putative|TcBrA4_0073170|transcript|TcBrA4_0073170-RA|protein_coding||c.*2190A>G|||||2190|,C|downstream_gene_variant|MODIFIER|hypothetical_protein|TcBrA4_0073180|transcript|TcBrA4_0073180-RA|protein_coding||c.*3190A>G|||||3190|,C|downstream_gene_variant|MODIFIER|hypothetical_protein%2C_conserved|TcBrA4_0073190|transcript|TcBrA4_0073190-RA|protein_coding||c.*4917A>G|||||4917|	GT:AD:DP:GQ:PL:SB
TcBrA4_Chr23	52863	.	T	C	3670.77	.	DP=90;ExcessHet=3.0103;MLEAC=2,0;MLEAF=1.00,0.00;RAW_MQ=153502.00;ANN=C|synonymous_variant|LOW|hypothetical_protein%2C_conserved|TcBrA4_0073150|transcript|TcBrA4_0073150-RA|protein_coding|1/1|c.453A>G|p.Thr151Thr|453/804|453/804|151/267||,C|upstream_gene_variant|MODIFIER|hypothetical_protein|TcBrA4_0073120|transcript|TcBrA4_0073120-RA|protein_coding||c.-4532A>G|||||4532|,C|upstream_gene_variant|MODIFIER|hypothetical_protein|TcBrA4_0073130|transcript|TcBrA4_0073130-RA|protein_coding||c.-1696A>G|||||1696|,C|upstream_gene_variant|MODIFIER|hypothetical_protein%2C_conserved|TcBrA4_0073140|transcript|TcBrA4_0073140-RA|protein_coding||c.-659A>G|||||659|,C|downstream_gene_variant|MODIFIER|actyltransferase-like%2C_putative|TcBrA4_0073160|transcript|TcBrA4_0073160-RA|protein_coding||c.*1416A>G|||||1416|,C|downstream_gene_variant|MODIFIER|Protein_of_unknown_function%2C_DUF607%2C_putative|TcBrA4_0073170|transcript|TcBrA4_0073170-RA|protein_coding||c.*2060A>G|||||2060|,C|downstream_gene_variant|MODIFIER|hypothetical_protein|TcBrA4_0073180|transcript|TcBrA4_0073180-RA|protein_coding||c.*3060A>G|||||3060|,C|downstream_gene_variant|MODIFIER|hypothetical_protein%2C_conserved|TcBrA4_0073190|transcript|TcBrA4_0073190-RA|protein_coding||c.*4787A>G|||||4787|	GT:AD:DP:GQ:PL:SB
TcBrA4_Chr23	52979	.	A	C	3800.77	.	DP=84;ExcessHet=3.0103;MLEAC=2,0;MLEAF=1.00,0.00;RAW_MQ=133668.00;ANN=C|missense_variant|MODERATE|hypothetical_protein%2C_conserved|TcBrA4_0073150|transcript|TcBrA4_0073150-RA|protein_coding|1/1|c.337T>G|p.Leu113Val|337/804|337/804|113/267||,C|upstream_gene_variant|MODIFIER|hypothetical_protein|TcBrA4_0073120|transcript|TcBrA4_0073120-RA|protein_coding||c.-4648T>G|||||4648|,C|upstream_gene_variant|MODIFIER|hypothetical_protein|TcBrA4_0073130|transcript|TcBrA4_0073130-RA|protein_coding||c.-1812T>G|||||1812|,C|upstream_gene_variant|MODIFIER|hypothetical_protein%2C_conserved|TcBrA4_0073140|transcript|TcBrA4_0073140-RA|protein_coding||c.-775T>G|||||775|,C|downstream_gene_variant|MODIFIER|actyltransferase-like%2C_putative|TcBrA4_0073160|transcript|TcBrA4_0073160-RA|protein_coding||c.*1300T>G|||||1300|,C|downstream_gene_variant|MODIFIER|Protein_of_unknown_function%2C_DUF607%2C_putative|TcBrA4_0073170|transcript|TcBrA4_0073170-RA|protein_coding||c.*1944T>G|||||1944|,C|downstream_gene_variant|MODIFIER|hypothetical_protein|TcBrA4_0073180|transcript|TcBrA4_0073180-RA|protein_coding||c.*2944T>G|||||2944|,C|downstream_gene_variant|MODIFIER|hypothetical_protein%2C_conserved|TcBrA4_0073190|transcript|TcBrA4_0073190-RA|protein_coding||c.*4671T>G|||||4671|	GT:AD:DP:GQ:PGT:PID:PL:SB
TcBrA4_Chr23	52984	.	C	T	3812.77	.	DP=85;ExcessHet=3.0103;MLEAC=2,0;MLEAF=1.00,0.00;RAW_MQ=134940.00;ANN=T|missense_variant|MODERATE|hypothetical_protein%2C_conserved|TcBrA4_0073150|transcript|TcBrA4_0073150-RA|protein_coding|1/1|c.332G>A|p.Ser111Asn|332/804|332/804|111/267||,T|upstream_gene_variant|MODIFIER|hypothetical_protein|TcBrA4_0073120|transcript|TcBrA4_0073120-RA|protein_coding||c.-4653G>A|||||4653|,T|upstream_gene_variant|MODIFIER|hypothetical_protein|TcBrA4_0073130|transcript|TcBrA4_0073130-RA|protein_coding||c.-1817G>A|||||1817|,T|upstream_gene_variant|MODIFIER|hypothetical_protein%2C_conserved|TcBrA4_0073140|transcript|TcBrA4_0073140-RA|protein_coding||c.-780G>A|||||780|,T|downstream_gene_variant|MODIFIER|actyltransferase-like%2C_putative|TcBrA4_0073160|transcript|TcBrA4_0073160-RA|protein_coding||c.*1295G>A|||||1295|,T|downstream_gene_variant|MODIFIER|Protein_of_unknown_function%2C_DUF607%2C_putative|TcBrA4_0073170|transcript|TcBrA4_0073170-RA|protein_coding||c.*1939G>A|||||1939|,T|downstream_gene_variant|MODIFIER|hypothetical_protein|TcBrA4_0073180|transcript|TcBrA4_0073180-RA|protein_coding||c.*2939G>A|||||2939|,T|downstream_gene_variant|MODIFIER|hypothetical_protein%2C_conserved|TcBrA4_0073190|transcript|TcBrA4_0073190-RA|protein_coding||c.*4666G>A|||||4666|	GT:AD:DP:GQ:PGT:PID:PL:SB
TcBrA4_Chr23	53016	.	G	C	3331.77	.	DP=89;ExcessHet=3.0103;MLEAC=2,0;MLEAF=1.00,0.00;RAW_MQ=139168.00;ANN=C|synonymous_variant|LOW|hypothetical_protein%2C_conserved|TcBrA4_0073150|transcript|TcBrA4_0073150-RA|protein_coding|1/1|c.300C>G|p.Pro100Pro|300/804|300/804|100/267||,C|upstream_gene_variant|MODIFIER|hypothetical_protein|TcBrA4_0073120|transcript|TcBrA4_0073120-RA|protein_coding||c.-4685C>G|||||4685|,C|upstream_gene_variant|MODIFIER|hypothetical_protein|TcBrA4_0073130|transcript|TcBrA4_0073130-RA|protein_coding||c.-1849C>G|||||1849|,C|upstream_gene_variant|MODIFIER|hypothetical_protein%2C_conserved|TcBrA4_0073140|transcript|TcBrA4_0073140-RA|protein_coding||c.-812C>G|||||812|,C|downstream_gene_variant|MODIFIER|actyltransferase-like%2C_putative|TcBrA4_0073160|transcript|TcBrA4_0073160-RA|protein_coding||c.*1263C>G|||||1263|,C|downstream_gene_variant|MODIFIER|Protein_of_unknown_function%2C_DUF607%2C_putative|TcBrA4_0073170|transcript|TcBrA4_0073170-RA|protein_coding||c.*1907C>G|||||1907|,C|downstream_gene_variant|MODIFIER|hypothetical_protein|TcBrA4_0073180|transcript|TcBrA4_0073180-RA|protein_coding||c.*2907C>G|||||2907|,C|downstream_gene_variant|MODIFIER|hypothetical_protein%2C_conserved|TcBrA4_0073190|transcript|TcBrA4_0073190-RA|protein_coding||c.*4634C>G|||||4634|	GT:AD:DP:GQ:PL:SB
TcBrA4_Chr23	53051	.	G	A	3182.77	.	BaseQRankSum=0.775;ClippingRankSum=0.000;DP=86;ExcessHet=3.0103;MLEAC=2,0;MLEAF=1.00,0.00;MQRankSum=-1.488;RAW_MQ=134204.00;ReadPosRankSum=0.635;ANN=A|missense_variant|MODERATE|hypothetical_protein%2C_conserved|TcBrA4_0073150|transcript|TcBrA4_0073150-RA|protein_coding|1/1|c.265C>T|p.Pro89Ser|265/804|265/804|89/267||,A|upstream_gene_variant|MODIFIER|hypothetical_protein|TcBrA4_0073120|transcript|TcBrA4_0073120-RA|protein_coding||c.-4720C>T|||||4720|,A|upstream_gene_variant|MODIFIER|hypothetical_protein|TcBrA4_0073130|transcript|TcBrA4_0073130-RA|protein_coding||c.-1884C>T|||||1884|,A|upstream_gene_variant|MODIFIER|hypothetical_protein%2C_conserved|TcBrA4_0073140|transcript|TcBrA4_0073140-RA|protein_coding||c.-847C>T|||||847|,A|downstream_gene_variant|MODIFIER|actyltransferase-like%2C_putative|TcBrA4_0073160|transcript|TcBrA4_0073160-RA|protein_coding||c.*1228C>T|||||1228|,A|downstream_gene_variant|MODIFIER|Protein_of_unknown_function%2C_DUF607%2C_putative|TcBrA4_0073170|transcript|TcBrA4_0073170-RA|protein_coding||c.*1872C>T|||||1872|,A|downstream_gene_variant|MODIFIER|hypothetical_protein|TcBrA4_0073180|transcript|TcBrA4_0073180-RA|protein_coding||c.*2872C>T|||||2872|,A|downstream_gene_variant|MODIFIER|hypothetical_protein%2C_conserved|TcBrA4_0073190|transcript|TcBrA4_0073190-RA|protein_coding||c.*4599C>T|||||4599|	GT:AD:DP:GQ:PL:SB
TcBrA4_Chr23	53072	.	A	G	3596.77	.	BaseQRankSum=1.020;ClippingRankSum=0.000;DP=82;ExcessHet=3.0103;MLEAC=2,0;MLEAF=1.00,0.00;MQRankSum=-1.414;RAW_MQ=125709.00;ReadPosRankSum=-0.569;ANN=G|missense_variant|MODERATE|hypothetical_protein%2C_conserved|TcBrA4_0073150|transcript|TcBrA4_0073150-RA|protein_coding|1/1|c.244T>C|p.Ser82Pro|244/804|244/804|82/267||,G|upstream_gene_variant|MODIFIER|hypothetical_protein|TcBrA4_0073120|transcript|TcBrA4_0073120-RA|protein_coding||c.-4741T>C|||||4741|,G|upstream_gene_variant|MODIFIER|hypothetical_protein|TcBrA4_0073130|transcript|TcBrA4_0073130-RA|protein_coding||c.-1905T>C|||||1905|,G|upstream_gene_variant|MODIFIER|hypothetical_protein%2C_conserved|TcBrA4_0073140|transcript|TcBrA4_0073140-RA|protein_coding||c.-868T>C|||||868|,G|downstream_gene_variant|MODIFIER|actyltransferase-like%2C_putative|TcBrA4_0073160|transcript|TcBrA4_0073160-RA|protein_coding||c.*1207T>C|||||1207|,G|downstream_gene_variant|MODIFIER|Protein_of_unknown_function%2C_DUF607%2C_putative|TcBrA4_0073170|transcript|TcBrA4_0073170-RA|protein_coding||c.*1851T>C|||||1851|,G|downstream_gene_variant|MODIFIER|hypothetical_protein|TcBrA4_0073180|transcript|TcBrA4_0073180-RA|protein_coding||c.*2851T>C|||||2851|,G|downstream_gene_variant|MODIFIER|hypothetical_protein%2C_conserved|TcBrA4_0073190|transcript|TcBrA4_0073190-RA|protein_coding||c.*4578T>C|||||4578|	GT:AD:DP:GQ:PGT:PID:PL:SB
TcBrA4_Chr23	53073	.	C	G	3596.77	.	BaseQRankSum=0.980;ClippingRankSum=0.000;DP=83;ExcessHet=3.0103;MLEAC=2,0;MLEAF=1.00,0.00;MQRankSum=-1.426;RAW_MQ=127309.00;ReadPosRankSum=-0.529;ANN=G|missense_variant|MODERATE|hypothetical_protein%2C_conserved|TcBrA4_0073150|transcript|TcBrA4_0073150-RA|protein_coding|1/1|c.243G>C|p.Glu81Asp|243/804|243/804|81/267||,G|upstream_gene_variant|MODIFIER|hypothetical_protein|TcBrA4_0073120|transcript|TcBrA4_0073120-RA|protein_coding||c.-4742G>C|||||4742|,G|upstream_gene_variant|MODIFIER|hypothetical_protein|TcBrA4_0073130|transcript|TcBrA4_0073130-RA|protein_coding||c.-1906G>C|||||1906|,G|upstream_gene_variant|MODIFIER|hypothetical_protein%2C_conserved|TcBrA4_0073140|transcript|TcBrA4_0073140-RA|protein_coding||c.-869G>C|||||869|,G|downstream_gene_variant|MODIFIER|actyltransferase-like%2C_putative|TcBrA4_0073160|transcript|TcBrA4_0073160-RA|protein_coding||c.*1206G>C|||||1206|,G|downstream_gene_variant|MODIFIER|Protein_of_unknown_function%2C_DUF607%2C_putative|TcBrA4_0073170|transcript|TcBrA4_0073170-RA|protein_coding||c.*1850G>C|||||1850|,G|downstream_gene_variant|MODIFIER|hypothetical_protein|TcBrA4_0073180|transcript|TcBrA4_0073180-RA|protein_coding||c.*2850G>C|||||2850|,G|downstream_gene_variant|MODIFIER|hypothetical_protein%2C_conserved|TcBrA4_0073190|transcript|TcBrA4_0073190-RA|protein_coding||c.*4577G>C|||||4577|	GT:AD:DP:GQ:PGT:PID:PL:SB
TcBrA4_Chr23	53246	.	T	C	1590.77	.	BaseQRankSum=0.934;ClippingRankSum=0.000;DP=45;ExcessHet=3.0103;MLEAC=2,0;MLEAF=1.00,0.00;MQRankSum=-1.177;RAW_MQ=60030.00;ReadPosRankSum=-0.326;ANN=C|missense_variant|MODERATE|hypothetical_protein%2C_conserved|TcBrA4_0073150|transcript|TcBrA4_0073150-RA|protein_coding|1/1|c.70A>G|p.Thr24Ala|70/804|70/804|24/267||,C|upstream_gene_variant|MODIFIER|hypothetical_protein|TcBrA4_0073120|transcript|TcBrA4_0073120-RA|protein_coding||c.-4915A>G|||||4915|,C|upstream_gene_variant|MODIFIER|hypothetical_protein|TcBrA4_0073130|transcript|TcBrA4_0073130-RA|protein_coding||c.-2079A>G|||||2079|,C|upstream_gene_variant|MODIFIER|hypothetical_protein%2C_conserved|TcBrA4_0073140|transcript|TcBrA4_0073140-RA|protein_coding||c.-1042A>G|||||1042|,C|downstream_gene_variant|MODIFIER|actyltransferase-like%2C_putative|TcBrA4_0073160|transcript|TcBrA4_0073160-RA|protein_coding||c.*1033A>G|||||1033|,C|downstream_gene_variant|MODIFIER|Protein_of_unknown_function%2C_DUF607%2C_putative|TcBrA4_0073170|transcript|TcBrA4_0073170-RA|protein_coding||c.*1677A>G|||||1677|,C|downstream_gene_variant|MODIFIER|hypothetical_protein|TcBrA4_0073180|transcript|TcBrA4_0073180-RA|protein_coding||c.*2677A>G|||||2677|,C|downstream_gene_variant|MODIFIER|hypothetical_protein%2C_conserved|TcBrA4_0073190|transcript|TcBrA4_0073190-RA|protein_coding||c.*4404A>G|||||4404|	GT:AD:DP:GQ:PL:SB
TcBrA4_Chr23	53262	.	A	G	1556.77	.	BaseQRankSum=-0.606;ClippingRankSum=0.000;DP=46;ExcessHet=3.0103;MLEAC=2,0;MLEAF=1.00,0.00;MQRankSum=-1.226;RAW_MQ=59371.00;ReadPosRankSum=-0.601;ANN=G|synonymous_variant|LOW|hypothetical_protein%2C_conserved|TcBrA4_0073150|transcript|TcBrA4_0073150-RA|protein_coding|1/1|c.54T>C|p.His18His|54/804|54/804|18/267||,G|upstream_gene_variant|MODIFIER|hypothetical_protein|TcBrA4_0073120|transcript|TcBrA4_0073120-RA|protein_coding||c.-4931T>C|||||4931|,G|upstream_gene_variant|MODIFIER|hypothetical_protein|TcBrA4_0073130|transcript|TcBrA4_0073130-RA|protein_coding||c.-2095T>C|||||2095|,G|upstream_gene_variant|MODIFIER|hypothetical_protein%2C_conserved|TcBrA4_0073140|transcript|TcBrA4_0073140-RA|protein_coding||c.-1058T>C|||||1058|,G|downstream_gene_variant|MODIFIER|actyltransferase-like%2C_putative|TcBrA4_0073160|transcript|TcBrA4_0073160-RA|protein_coding||c.*1017T>C|||||1017|,G|downstream_gene_variant|MODIFIER|Protein_of_unknown_function%2C_DUF607%2C_putative|TcBrA4_0073170|transcript|TcBrA4_0073170-RA|protein_coding||c.*1661T>C|||||1661|,G|downstream_gene_variant|MODIFIER|hypothetical_protein|TcBrA4_0073180|transcript|TcBrA4_0073180-RA|protein_coding||c.*2661T>C|||||2661|,G|downstream_gene_variant|MODIFIER|hypothetical_protein%2C_conserved|TcBrA4_0073190|transcript|TcBrA4_0073190-RA|protein_coding||c.*4388T>C|||||4388|	GT:AD:DP:GQ:PL:SB
TcBrA4_Chr23	53301	.	G	C	1159.77	.	DP=34;ExcessHet=3.0103;MLEAC=2,0;MLEAF=1.00,0.00;RAW_MQ=40117.00;ANN=C|missense_variant|MODERATE|hypothetical_protein%2C_conserved|TcBrA4_0073150|transcript|TcBrA4_0073150-RA|protein_coding|1/1|c.15C>G|p.Asp5Glu|15/804|15/804|5/267||,C|upstream_gene_variant|MODIFIER|hypothetical_protein|TcBrA4_0073120|transcript|TcBrA4_0073120-RA|protein_coding||c.-4970C>G|||||4970|,C|upstream_gene_variant|MODIFIER|hypothetical_protein|TcBrA4_0073130|transcript|TcBrA4_0073130-RA|protein_coding||c.-2134C>G|||||2134|,C|upstream_gene_variant|MODIFIER|hypothetical_protein%2C_conserved|TcBrA4_0073140|transcript|TcBrA4_0073140-RA|protein_coding||c.-1097C>G|||||1097|,C|downstream_gene_variant|MODIFIER|actyltransferase-like%2C_putative|TcBrA4_0073160|transcript|TcBrA4_0073160-RA|protein_coding||c.*978C>G|||||978|,C|downstream_gene_variant|MODIFIER|Protein_of_unknown_function%2C_DUF607%2C_putative|TcBrA4_0073170|transcript|TcBrA4_0073170-RA|protein_coding||c.*1622C>G|||||1622|,C|downstream_gene_variant|MODIFIER|hypothetical_protein|TcBrA4_0073180|transcript|TcBrA4_0073180-RA|protein_coding||c.*2622C>G|||||2622|,C|downstream_gene_variant|MODIFIER|hypothetical_protein%2C_conserved|TcBrA4_0073190|transcript|TcBrA4_0073190-RA|protein_coding||c.*4349C>G|||||4349|	GT:AD:DP:GQ:PL:SB
TcBrA4_Chr23	53328	.	G	A	1010.77	.	DP=25;ExcessHet=3.0103;MLEAC=2,0;MLEAF=1.00,0.00;RAW_MQ=25921.00;ANN=A|upstream_gene_variant|MODIFIER|hypothetical_protein|TcBrA4_0073120|transcript|TcBrA4_0073120-RA|protein_coding||c.-4997C>T|||||4997|,A|upstream_gene_variant|MODIFIER|hypothetical_protein|TcBrA4_0073130|transcript|TcBrA4_0073130-RA|protein_coding||c.-2161C>T|||||2161|,A|upstream_gene_variant|MODIFIER|hypothetical_protein%2C_conserved|TcBrA4_0073140|transcript|TcBrA4_0073140-RA|protein_coding||c.-1124C>T|||||1124|,A|upstream_gene_variant|MODIFIER|hypothetical_protein%2C_conserved|TcBrA4_0073150|transcript|TcBrA4_0073150-RA|protein_coding||c.-13C>T|||||13|,A|downstream_gene_variant|MODIFIER|actyltransferase-like%2C_putative|TcBrA4_0073160|transcript|TcBrA4_0073160-RA|protein_coding||c.*951C>T|||||951|,A|downstream_gene_variant|MODIFIER|Protein_of_unknown_function%2C_DUF607%2C_putative|TcBrA4_0073170|transcript|TcBrA4_0073170-RA|protein_coding||c.*1595C>T|||||1595|,A|downstream_gene_variant|MODIFIER|hypothetical_protein|TcBrA4_0073180|transcript|TcBrA4_0073180-RA|protein_coding||c.*2595C>T|||||2595|,A|downstream_gene_variant|MODIFIER|hypothetical_protein%2C_conserved|TcBrA4_0073190|transcript|TcBrA4_0073190-RA|protein_coding||c.*4322C>T|||||4322|,A|intergenic_region|MODIFIER|hypothetical_protein%2C_conserved-actyltransferase-like%2C_putative|TcBrA4_0073150-TcBrA4_0073160|intergenic_region|TcBrA4_0073150-TcBrA4_0073160|||n.53328G>A||||||	GT:AD:DP:GQ:PGT:PID:PL:SB
TcBrA4_Chr23	53337	.	G	C	843.77	.	DP=17;ExcessHet=3.0103;MLEAC=2,0;MLEAF=1.00,0.00;RAW_MQ=14888.00;ANN=C|upstream_gene_variant|MODIFIER|hypothetical_protein|TcBrA4_0073130|transcript|TcBrA4_0073130-RA|protein_coding||c.-2170C>G|||||2170|,C|upstream_gene_variant|MODIFIER|hypothetical_protein%2C_conserved|TcBrA4_0073140|transcript|TcBrA4_0073140-RA|protein_coding||c.-1133C>G|||||1133|,C|upstream_gene_variant|MODIFIER|hypothetical_protein%2C_conserved|TcBrA4_0073150|transcript|TcBrA4_0073150-RA|protein_coding||c.-22C>G|||||22|,C|downstream_gene_variant|MODIFIER|actyltransferase-like%2C_putative|TcBrA4_0073160|transcript|TcBrA4_0073160-RA|protein_coding||c.*942C>G|||||942|,C|downstream_gene_variant|MODIFIER|Protein_of_unknown_function%2C_DUF607%2C_putative|TcBrA4_0073170|transcript|TcBrA4_0073170-RA|protein_coding||c.*1586C>G|||||1586|,C|downstream_gene_variant|MODIFIER|hypothetical_protein|TcBrA4_0073180|transcript|TcBrA4_0073180-RA|protein_coding||c.*2586C>G|||||2586|,C|downstream_gene_variant|MODIFIER|hypothetical_protein%2C_conserved|TcBrA4_0073190|transcript|TcBrA4_0073190-RA|protein_coding||c.*4313C>G|||||4313|,C|intergenic_region|MODIFIER|hypothetical_protein%2C_conserved-actyltransferase-like%2C_putative|TcBrA4_0073150-TcBrA4_0073160|intergenic_region|TcBrA4_0073150-TcBrA4_0073160|||n.53337G>C||||||	GT:AD:DP:GQ:PGT:PID:PL:SB
TcBrA4_Chr23	53339	.	AG	A	727.73	.	DP=17;ExcessHet=3.0103;MLEAC=2,0;MLEAF=1.00,0.00;RAW_MQ=14888.00;ANN=A|upstream_gene_variant|MODIFIER|hypothetical_protein|TcBrA4_0073130|transcript|TcBrA4_0073130-RA|protein_coding||c.-2173delC|||||2173|,A|upstream_gene_variant|MODIFIER|hypothetical_protein%2C_conserved|TcBrA4_0073140|transcript|TcBrA4_0073140-RA|protein_coding||c.-1136delC|||||1136|,A|upstream_gene_variant|MODIFIER|hypothetical_protein%2C_conserved|TcBrA4_0073150|transcript|TcBrA4_0073150-RA|protein_coding||c.-25delC|||||25|,A|downstream_gene_variant|MODIFIER|actyltransferase-like%2C_putative|TcBrA4_0073160|transcript|TcBrA4_0073160-RA|protein_coding||c.*939delC|||||939|,A|downstream_gene_variant|MODIFIER|Protein_of_unknown_function%2C_DUF607%2C_putative|TcBrA4_0073170|transcript|TcBrA4_0073170-RA|protein_coding||c.*1583delC|||||1583|,A|downstream_gene_variant|MODIFIER|hypothetical_protein|TcBrA4_0073180|transcript|TcBrA4_0073180-RA|protein_coding||c.*2583delC|||||2583|,A|downstream_gene_variant|MODIFIER|hypothetical_protein%2C_conserved|TcBrA4_0073190|transcript|TcBrA4_0073190-RA|protein_coding||c.*4310delC|||||4310|,A|intergenic_region|MODIFIER|hypothetical_protein%2C_conserved-actyltransferase-like%2C_putative|TcBrA4_0073150-TcBrA4_0073160|intergenic_region|TcBrA4_0073150-TcBrA4_0073160|||n.53340delG||||||	GT:AD:DP:GQ:PGT:PID:PL:SB
TcBrA4_Chr23	53349	.	T	TA	637.73	.	DP=14;ExcessHet=3.0103;MLEAC=2,0;MLEAF=1.00,0.00;RAW_MQ=11159.00;ANN=TA|upstream_gene_variant|MODIFIER|hypothetical_protein|TcBrA4_0073130|transcript|TcBrA4_0073130-RA|protein_coding||c.-2183_-2182insT|||||2183|,TA|upstream_gene_variant|MODIFIER|hypothetical_protein%2C_conserved|TcBrA4_0073140|transcript|TcBrA4_0073140-RA|protein_coding||c.-1146_-1145insT|||||1146|,TA|upstream_gene_variant|MODIFIER|hypothetical_protein%2C_conserved|TcBrA4_0073150|transcript|TcBrA4_0073150-RA|protein_coding||c.-35_-34insT|||||35|,TA|downstream_gene_variant|MODIFIER|actyltransferase-like%2C_putative|TcBrA4_0073160|transcript|TcBrA4_0073160-RA|protein_coding||c.*929_*930insT|||||929|,TA|downstream_gene_variant|MODIFIER|Protein_of_unknown_function%2C_DUF607%2C_putative|TcBrA4_0073170|transcript|TcBrA4_0073170-RA|protein_coding||c.*1573_*1574insT|||||1573|,TA|downstream_gene_variant|MODIFIER|hypothetical_protein|TcBrA4_0073180|transcript|TcBrA4_0073180-RA|protein_coding||c.*2573_*2574insT|||||2573|,TA|downstream_gene_variant|MODIFIER|hypothetical_protein%2C_conserved|TcBrA4_0073190|transcript|TcBrA4_0073190-RA|protein_coding||c.*4300_*4301insT|||||4300|,TA|intergenic_region|MODIFIER|hypothetical_protein%2C_conserved-actyltransferase-like%2C_putative|TcBrA4_0073150-TcBrA4_0073160|intergenic_region|TcBrA4_0073150-TcBrA4_0073160|||n.53349_53350insA||||||	GT:AD:DP:GQ:PGT:PID:PL:SB
TcBrA4_Chr23	54249	.	AGT	A	1357.73	.	DP=31;ExcessHet=3.0103;MLEAC=2,0;MLEAF=1.00,0.00;RAW_MQ=18128.00;ANN=A|upstream_gene_variant|MODIFIER|hypothetical_protein|TcBrA4_0073130|transcript|TcBrA4_0073130-RA|protein_coding||c.-3084_-3083delAC|||||3083|,A|upstream_gene_variant|MODIFIER|hypothetical_protein%2C_conserved|TcBrA4_0073140|transcript|TcBrA4_0073140-RA|protein_coding||c.-2047_-2046delAC|||||2046|,A|upstream_gene_variant|MODIFIER|hypothetical_protein%2C_conserved|TcBrA4_0073150|transcript|TcBrA4_0073150-RA|protein_coding||c.-936_-935delAC|||||935|,A|downstream_gene_variant|MODIFIER|actyltransferase-like%2C_putative|TcBrA4_0073160|transcript|TcBrA4_0073160-RA|protein_coding||c.*28_*29delAC|||||29|,A|downstream_gene_variant|MODIFIER|Protein_of_unknown_function%2C_DUF607%2C_putative|TcBrA4_0073170|transcript|TcBrA4_0073170-RA|protein_coding||c.*672_*673delAC|||||673|,A|downstream_gene_variant|MODIFIER|hypothetical_protein|TcBrA4_0073180|transcript|TcBrA4_0073180-RA|protein_coding||c.*1672_*1673delAC|||||1673|,A|downstream_gene_variant|MODIFIER|hypothetical_protein%2C_conserved|TcBrA4_0073190|transcript|TcBrA4_0073190-RA|protein_coding||c.*3399_*3400delAC|||||3400|,A|intergenic_region|MODIFIER|hypothetical_protein%2C_conserved-actyltransferase-like%2C_putative|TcBrA4_0073150-TcBrA4_0073160|intergenic_region|TcBrA4_0073150-TcBrA4_0073160|||n.54250_54251delGT||||||	GT:AD:DP:GQ:PGT:PID:PL:SB
TcBrA4_Chr23	54259	.	C	G	1619.77	.	DP=36;ExcessHet=3.0103;MLEAC=2,0;MLEAF=1.00,0.00;RAW_MQ=21891.00;ANN=G|upstream_gene_variant|MODIFIER|hypothetical_protein|TcBrA4_0073130|transcript|TcBrA4_0073130-RA|protein_coding||c.-3092G>C|||||3092|,G|upstream_gene_variant|MODIFIER|hypothetical_protein%2C_conserved|TcBrA4_0073140|transcript|TcBrA4_0073140-RA|protein_coding||c.-2055G>C|||||2055|,G|upstream_gene_variant|MODIFIER|hypothetical_protein%2C_conserved|TcBrA4_0073150|transcript|TcBrA4_0073150-RA|protein_coding||c.-944G>C|||||944|,G|downstream_gene_variant|MODIFIER|actyltransferase-like%2C_putative|TcBrA4_0073160|transcript|TcBrA4_0073160-RA|protein_coding||c.*20G>C|||||20|,G|downstream_gene_variant|MODIFIER|Protein_of_unknown_function%2C_DUF607%2C_putative|TcBrA4_0073170|transcript|TcBrA4_0073170-RA|protein_coding||c.*664G>C|||||664|,G|downstream_gene_variant|MODIFIER|hypothetical_protein|TcBrA4_0073180|transcript|TcBrA4_0073180-RA|protein_coding||c.*1664G>C|||||1664|,G|downstream_gene_variant|MODIFIER|hypothetical_protein%2C_conserved|TcBrA4_0073190|transcript|TcBrA4_0073190-RA|protein_coding||c.*3391G>C|||||3391|,G|intergenic_region|MODIFIER|hypothetical_protein%2C_conserved-actyltransferase-like%2C_putative|TcBrA4_0073150-TcBrA4_0073160|intergenic_region|TcBrA4_0073150-TcBrA4_0073160|||n.54259C>G||||||	GT:AD:DP:GQ:PGT:PID:PL:SB
TcBrA4_Chr23	54284	.	C	T	2099.77	.	DP=52;ExcessHet=3.0103;MLEAC=2,0;MLEAF=1.00,0.00;RAW_MQ=35132.00;ANN=T|missense_variant|MODERATE|actyltransferase-like%2C_putative|TcBrA4_0073160|transcript|TcBrA4_0073160-RA|protein_coding|1/1|c.499G>A|p.Val167Met|499/504|499/504|167/167||,T|upstream_gene_variant|MODIFIER|hypothetical_protein|TcBrA4_0073130|transcript|TcBrA4_0073130-RA|protein_coding||c.-3117G>A|||||3117|,T|upstream_gene_variant|MODIFIER|hypothetical_protein%2C_conserved|TcBrA4_0073140|transcript|TcBrA4_0073140-RA|protein_coding||c.-2080G>A|||||2080|,T|upstream_gene_variant|MODIFIER|hypothetical_protein%2C_conserved|TcBrA4_0073150|transcript|TcBrA4_0073150-RA|protein_coding||c.-969G>A|||||969|,T|downstream_gene_variant|MODIFIER|Protein_of_unknown_function%2C_DUF607%2C_putative|TcBrA4_0073170|transcript|TcBrA4_0073170-RA|protein_coding||c.*639G>A|||||639|,T|downstream_gene_variant|MODIFIER|hypothetical_protein|TcBrA4_0073180|transcript|TcBrA4_0073180-RA|protein_coding||c.*1639G>A|||||1639|,T|downstream_gene_variant|MODIFIER|hypothetical_protein%2C_conserved|TcBrA4_0073190|transcript|TcBrA4_0073190-RA|protein_coding||c.*3366G>A|||||3366|	GT:AD:DP:GQ:PGT:PID:PL:SB
TcBrA4_Chr23	54372	.	C	T	3263.77	.	DP=74;ExcessHet=3.0103;MLEAC=2,0;MLEAF=1.00,0.00;RAW_MQ=50265.00;ANN=T|synonymous_variant|LOW|actyltransferase-like%2C_putative|TcBrA4_0073160|transcript|TcBrA4_0073160-RA|protein_coding|1/1|c.411G>A|p.Pro137Pro|411/504|411/504|137/167||,T|upstream_gene_variant|MODIFIER|hypothetical_protein|TcBrA4_0073130|transcript|TcBrA4_0073130-RA|protein_coding||c.-3205G>A|||||3205|,T|upstream_gene_variant|MODIFIER|hypothetical_protein%2C_conserved|TcBrA4_0073140|transcript|TcBrA4_0073140-RA|protein_coding||c.-2168G>A|||||2168|,T|upstream_gene_variant|MODIFIER|hypothetical_protein%2C_conserved|TcBrA4_0073150|transcript|TcBrA4_0073150-RA|protein_coding||c.-1057G>A|||||1057|,T|downstream_gene_variant|MODIFIER|Protein_of_unknown_function%2C_DUF607%2C_putative|TcBrA4_0073170|transcript|TcBrA4_0073170-RA|protein_coding||c.*551G>A|||||551|,T|downstream_gene_variant|MODIFIER|hypothetical_protein|TcBrA4_0073180|transcript|TcBrA4_0073180-RA|protein_coding||c.*1551G>A|||||1551|,T|downstream_gene_variant|MODIFIER|hypothetical_protein%2C_conserved|TcBrA4_0073190|transcript|TcBrA4_0073190-RA|protein_coding||c.*3278G>A|||||3278|	GT:AD:DP:GQ:PGT:PID:PL:SB
TcBrA4_Chr23	54376	.	A	G	3239.77	.	DP=72;ExcessHet=3.0103;MLEAC=2,0;MLEAF=1.00,0.00;RAW_MQ=47925.00;ANN=G|missense_variant|MODERATE|actyltransferase-like%2C_putative|TcBrA4_0073160|transcript|TcBrA4_0073160-RA|protein_coding|1/1|c.407T>C|p.Leu136Ser|407/504|407/504|136/167||,G|upstream_gene_variant|MODIFIER|hypothetical_protein|TcBrA4_0073130|transcript|TcBrA4_0073130-RA|protein_coding||c.-3209T>C|||||3209|,G|upstream_gene_variant|MODIFIER|hypothetical_protein%2C_conserved|TcBrA4_0073140|transcript|TcBrA4_0073140-RA|protein_coding||c.-2172T>C|||||2172|,G|upstream_gene_variant|MODIFIER|hypothetical_protein%2C_conserved|TcBrA4_0073150|transcript|TcBrA4_0073150-RA|protein_coding||c.-1061T>C|||||1061|,G|downstream_gene_variant|MODIFIER|Protein_of_unknown_function%2C_DUF607%2C_putative|TcBrA4_0073170|transcript|TcBrA4_0073170-RA|protein_coding||c.*547T>C|||||547|,G|downstream_gene_variant|MODIFIER|hypothetical_protein|TcBrA4_0073180|transcript|TcBrA4_0073180-RA|protein_coding||c.*1547T>C|||||1547|,G|downstream_gene_variant|MODIFIER|hypothetical_protein%2C_conserved|TcBrA4_0073190|transcript|TcBrA4_0073190-RA|protein_coding||c.*3274T>C|||||3274|	GT:AD:DP:GQ:PGT:PID:PL:SB
TcBrA4_Chr23	54377	.	A	T	3239.77	.	DP=71;ExcessHet=3.0103;MLEAC=2,0;MLEAF=1.00,0.00;RAW_MQ=47349.00;ANN=T|missense_variant|MODERATE|actyltransferase-like%2C_putative|TcBrA4_0073160|transcript|TcBrA4_0073160-RA|protein_coding|1/1|c.406T>A|p.Leu136Met|406/504|406/504|136/167||,T|upstream_gene_variant|MODIFIER|hypothetical_protein|TcBrA4_0073130|transcript|TcBrA4_0073130-RA|protein_coding||c.-3210T>A|||||3210|,T|upstream_gene_variant|MODIFIER|hypothetical_protein%2C_conserved|TcBrA4_0073140|transcript|TcBrA4_0073140-RA|protein_coding||c.-2173T>A|||||2173|,T|upstream_gene_variant|MODIFIER|hypothetical_protein%2C_conserved|TcBrA4_0073150|transcript|TcBrA4_0073150-RA|protein_coding||c.-1062T>A|||||1062|,T|downstream_gene_variant|MODIFIER|Protein_of_unknown_function%2C_DUF607%2C_putative|TcBrA4_0073170|transcript|TcBrA4_0073170-RA|protein_coding||c.*546T>A|||||546|,T|downstream_gene_variant|MODIFIER|hypothetical_protein|TcBrA4_0073180|transcript|TcBrA4_0073180-RA|protein_coding||c.*1546T>A|||||1546|,T|downstream_gene_variant|MODIFIER|hypothetical_protein%2C_conserved|TcBrA4_0073190|transcript|TcBrA4_0073190-RA|protein_coding||c.*3273T>A|||||3273|	GT:AD:DP:GQ:PGT:PID:PL:SB
TcBrA4_Chr23	54384	.	G	A	2969.77	.	DP=67;ExcessHet=3.0103;MLEAC=2,0;MLEAF=1.00,0.00;RAW_MQ=45139.00;ANN=A|synonymous_variant|LOW|actyltransferase-like%2C_putative|TcBrA4_0073160|transcript|TcBrA4_0073160-RA|protein_coding|1/1|c.399C>T|p.His133His|399/504|399/504|133/167||,A|upstream_gene_variant|MODIFIER|hypothetical_protein|TcBrA4_0073130|transcript|TcBrA4_0073130-RA|protein_coding||c.-3217C>T|||||3217|,A|upstream_gene_variant|MODIFIER|hypothetical_protein%2C_conserved|TcBrA4_0073140|transcript|TcBrA4_0073140-RA|protein_coding||c.-2180C>T|||||2180|,A|upstream_gene_variant|MODIFIER|hypothetical_protein%2C_conserved|TcBrA4_0073150|transcript|TcBrA4_0073150-RA|protein_coding||c.-1069C>T|||||1069|,A|downstream_gene_variant|MODIFIER|Protein_of_unknown_function%2C_DUF607%2C_putative|TcBrA4_0073170|transcript|TcBrA4_0073170-RA|protein_coding||c.*539C>T|||||539|,A|downstream_gene_variant|MODIFIER|hypothetical_protein|TcBrA4_0073180|transcript|TcBrA4_0073180-RA|protein_coding||c.*1539C>T|||||1539|,A|downstream_gene_variant|MODIFIER|hypothetical_protein%2C_conserved|TcBrA4_0073190|transcript|TcBrA4_0073190-RA|protein_coding||c.*3266C>T|||||3266|	GT:AD:DP:GQ:PGT:PID:PL:SB
TcBrA4_Chr23	54440	.	T	G	2167.77	.	DP=75;ExcessHet=3.0103;MLEAC=2,0;MLEAF=1.00,0.00;RAW_MQ=48676.00;ANN=G|missense_variant|MODERATE|actyltransferase-like%2C_putative|TcBrA4_0073160|transcript|TcBrA4_0073160-RA|protein_coding|1/1|c.343A>C|p.Lys115Gln|343/504|343/504|115/167||,G|upstream_gene_variant|MODIFIER|hypothetical_protein|TcBrA4_0073130|transcript|TcBrA4_0073130-RA|protein_coding||c.-3273A>C|||||3273|,G|upstream_gene_variant|MODIFIER|hypothetical_protein%2C_conserved|TcBrA4_0073140|transcript|TcBrA4_0073140-RA|protein_coding||c.-2236A>C|||||2236|,G|upstream_gene_variant|MODIFIER|hypothetical_protein%2C_conserved|TcBrA4_0073150|transcript|TcBrA4_0073150-RA|protein_coding||c.-1125A>C|||||1125|,G|downstream_gene_variant|MODIFIER|Protein_of_unknown_function%2C_DUF607%2C_putative|TcBrA4_0073170|transcript|TcBrA4_0073170-RA|protein_coding||c.*483A>C|||||483|,G|downstream_gene_variant|MODIFIER|hypothetical_protein|TcBrA4_0073180|transcript|TcBrA4_0073180-RA|protein_coding||c.*1483A>C|||||1483|,G|downstream_gene_variant|MODIFIER|hypothetical_protein%2C_conserved|TcBrA4_0073190|transcript|TcBrA4_0073190-RA|protein_coding||c.*3210A>C|||||3210|	GT:AD:DP:GQ:PL:SB
TcBrA4_Chr23	54452	.	C	A	2900.77	.	DP=66;ExcessHet=3.0103;MLEAC=2,0;MLEAF=1.00,0.00;RAW_MQ=41585.00;ANN=A|missense_variant|MODERATE|actyltransferase-like%2C_putative|TcBrA4_0073160|transcript|TcBrA4_0073160-RA|protein_coding|1/1|c.331G>T|p.Val111Phe|331/504|331/504|111/167||,A|upstream_gene_variant|MODIFIER|hypothetical_protein|TcBrA4_0073130|transcript|TcBrA4_0073130-RA|protein_coding||c.-3285G>T|||||3285|,A|upstream_gene_variant|MODIFIER|hypothetical_protein%2C_conserved|TcBrA4_0073140|transcript|TcBrA4_0073140-RA|protein_coding||c.-2248G>T|||||2248|,A|upstream_gene_variant|MODIFIER|hypothetical_protein%2C_conserved|TcBrA4_0073150|transcript|TcBrA4_0073150-RA|protein_coding||c.-1137G>T|||||1137|,A|downstream_gene_variant|MODIFIER|Protein_of_unknown_function%2C_DUF607%2C_putative|TcBrA4_0073170|transcript|TcBrA4_0073170-RA|protein_coding||c.*471G>T|||||471|,A|downstream_gene_variant|MODIFIER|hypothetical_protein|TcBrA4_0073180|transcript|TcBrA4_0073180-RA|protein_coding||c.*1471G>T|||||1471|,A|downstream_gene_variant|MODIFIER|hypothetical_protein%2C_conserved|TcBrA4_0073190|transcript|TcBrA4_0073190-RA|protein_coding||c.*3198G>T|||||3198|	GT:AD:DP:GQ:PGT:PID:PL:SB
TcBrA4_Chr23	54456	.	G	A	2851.77	.	DP=63;ExcessHet=3.0103;MLEAC=2,0;MLEAF=1.00,0.00;RAW_MQ=38833.00;ANN=A|synonymous_variant|LOW|actyltransferase-like%2C_putative|TcBrA4_0073160|transcript|TcBrA4_0073160-RA|protein_coding|1/1|c.327C>T|p.Tyr109Tyr|327/504|327/504|109/167||,A|upstream_gene_variant|MODIFIER|hypothetical_protein|TcBrA4_0073130|transcript|TcBrA4_0073130-RA|protein_coding||c.-3289C>T|||||3289|,A|upstream_gene_variant|MODIFIER|hypothetical_protein%2C_conserved|TcBrA4_0073140|transcript|TcBrA4_0073140-RA|protein_coding||c.-2252C>T|||||2252|,A|upstream_gene_variant|MODIFIER|hypothetical_protein%2C_conserved|TcBrA4_0073150|transcript|TcBrA4_0073150-RA|protein_coding||c.-1141C>T|||||1141|,A|downstream_gene_variant|MODIFIER|Protein_of_unknown_function%2C_DUF607%2C_putative|TcBrA4_0073170|transcript|TcBrA4_0073170-RA|protein_coding||c.*467C>T|||||467|,A|downstream_gene_variant|MODIFIER|hypothetical_protein|TcBrA4_0073180|transcript|TcBrA4_0073180-RA|protein_coding||c.*1467C>T|||||1467|,A|downstream_gene_variant|MODIFIER|hypothetical_protein%2C_conserved|TcBrA4_0073190|transcript|TcBrA4_0073190-RA|protein_coding||c.*3194C>T|||||3194|	GT:AD:DP:GQ:PGT:PID:PL:SB
TcBrA4_Chr23	54457	.	T	C	2851.77	.	DP=64;ExcessHet=3.0103;MLEAC=2,0;MLEAF=1.00,0.00;RAW_MQ=40597.00;ANN=C|missense_variant|MODERATE|actyltransferase-like%2C_putative|TcBrA4_0073160|transcript|TcBrA4_0073160-RA|protein_coding|1/1|c.326A>G|p.Tyr109Cys|326/504|326/504|109/167||,C|upstream_gene_variant|MODIFIER|hypothetical_protein|TcBrA4_0073130|transcript|TcBrA4_0073130-RA|protein_coding||c.-3290A>G|||||3290|,C|upstream_gene_variant|MODIFIER|hypothetical_protein%2C_conserved|TcBrA4_0073140|transcript|TcBrA4_0073140-RA|protein_coding||c.-2253A>G|||||2253|,C|upstream_gene_variant|MODIFIER|hypothetical_protein%2C_conserved|TcBrA4_0073150|transcript|TcBrA4_0073150-RA|protein_coding||c.-1142A>G|||||1142|,C|downstream_gene_variant|MODIFIER|Protein_of_unknown_function%2C_DUF607%2C_putative|TcBrA4_0073170|transcript|TcBrA4_0073170-RA|protein_coding||c.*466A>G|||||466|,C|downstream_gene_variant|MODIFIER|hypothetical_protein|TcBrA4_0073180|transcript|TcBrA4_0073180-RA|protein_coding||c.*1466A>G|||||1466|,C|downstream_gene_variant|MODIFIER|hypothetical_protein%2C_conserved|TcBrA4_0073190|transcript|TcBrA4_0073190-RA|protein_coding||c.*3193A>G|||||3193|	GT:AD:DP:GQ:PGT:PID:PL:SB
TcBrA4_Chr23	54465	.	A	G	2916.77	.	DP=64;ExcessHet=3.0103;MLEAC=2,0;MLEAF=1.00,0.00;RAW_MQ=41621.00;ANN=G|synonymous_variant|LOW|actyltransferase-like%2C_putative|TcBrA4_0073160|transcript|TcBrA4_0073160-RA|protein_coding|1/1|c.318T>C|p.Gly106Gly|318/504|318/504|106/167||,G|upstream_gene_variant|MODIFIER|hypothetical_protein|TcBrA4_0073130|transcript|TcBrA4_0073130-RA|protein_coding||c.-3298T>C|||||3298|,G|upstream_gene_variant|MODIFIER|hypothetical_protein%2C_conserved|TcBrA4_0073140|transcript|TcBrA4_0073140-RA|protein_coding||c.-2261T>C|||||2261|,G|upstream_gene_variant|MODIFIER|hypothetical_protein%2C_conserved|TcBrA4_0073150|transcript|TcBrA4_0073150-RA|protein_coding||c.-1150T>C|||||1150|,G|downstream_gene_variant|MODIFIER|Protein_of_unknown_function%2C_DUF607%2C_putative|TcBrA4_0073170|transcript|TcBrA4_0073170-RA|protein_coding||c.*458T>C|||||458|,G|downstream_gene_variant|MODIFIER|hypothetical_protein|TcBrA4_0073180|transcript|TcBrA4_0073180-RA|protein_coding||c.*1458T>C|||||1458|,G|downstream_gene_variant|MODIFIER|hypothetical_protein%2C_conserved|TcBrA4_0073190|transcript|TcBrA4_0073190-RA|protein_coding||c.*3185T>C|||||3185|	GT:AD:DP:GQ:PGT:PID:PL:SB
TcBrA4_Chr23	54548	.	A	C	2060.77	.	DP=69;ExcessHet=3.0103;MLEAC=2,0;MLEAF=1.00,0.00;RAW_MQ=56587.00;ANN=C|missense_variant|MODERATE|actyltransferase-like%2C_putative|TcBrA4_0073160|transcript|TcBrA4_0073160-RA|protein_coding|1/1|c.235T>G|p.Leu79Val|235/504|235/504|79/167||,C|upstream_gene_variant|MODIFIER|hypothetical_protein|TcBrA4_0073130|transcript|TcBrA4_0073130-RA|protein_coding||c.-3381T>G|||||3381|,C|upstream_gene_variant|MODIFIER|hypothetical_protein%2C_conserved|TcBrA4_0073140|transcript|TcBrA4_0073140-RA|protein_coding||c.-2344T>G|||||2344|,C|upstream_gene_variant|MODIFIER|hypothetical_protein%2C_conserved|TcBrA4_0073150|transcript|TcBrA4_0073150-RA|protein_coding||c.-1233T>G|||||1233|,C|downstream_gene_variant|MODIFIER|Protein_of_unknown_function%2C_DUF607%2C_putative|TcBrA4_0073170|transcript|TcBrA4_0073170-RA|protein_coding||c.*375T>G|||||375|,C|downstream_gene_variant|MODIFIER|hypothetical_protein|TcBrA4_0073180|transcript|TcBrA4_0073180-RA|protein_coding||c.*1375T>G|||||1375|,C|downstream_gene_variant|MODIFIER|hypothetical_protein%2C_conserved|TcBrA4_0073190|transcript|TcBrA4_0073190-RA|protein_coding||c.*3102T>G|||||3102|	GT:AD:DP:GQ:PL:SB
TcBrA4_Chr23	54575	.	A	G	1823.77	.	DP=61;ExcessHet=3.0103;MLEAC=2,0;MLEAF=1.00,0.00;RAW_MQ=46906.00;ANN=G|synonymous_variant|LOW|actyltransferase-like%2C_putative|TcBrA4_0073160|transcript|TcBrA4_0073160-RA|protein_coding|1/1|c.208T>C|p.Leu70Leu|208/504|208/504|70/167||,G|upstream_gene_variant|MODIFIER|hypothetical_protein|TcBrA4_0073130|transcript|TcBrA4_0073130-RA|protein_coding||c.-3408T>C|||||3408|,G|upstream_gene_variant|MODIFIER|hypothetical_protein%2C_conserved|TcBrA4_0073140|transcript|TcBrA4_0073140-RA|protein_coding||c.-2371T>C|||||2371|,G|upstream_gene_variant|MODIFIER|hypothetical_protein%2C_conserved|TcBrA4_0073150|transcript|TcBrA4_0073150-RA|protein_coding||c.-1260T>C|||||1260|,G|downstream_gene_variant|MODIFIER|Protein_of_unknown_function%2C_DUF607%2C_putative|TcBrA4_0073170|transcript|TcBrA4_0073170-RA|protein_coding||c.*348T>C|||||348|,G|downstream_gene_variant|MODIFIER|hypothetical_protein|TcBrA4_0073180|transcript|TcBrA4_0073180-RA|protein_coding||c.*1348T>C|||||1348|,G|downstream_gene_variant|MODIFIER|hypothetical_protein%2C_conserved|TcBrA4_0073190|transcript|TcBrA4_0073190-RA|protein_coding||c.*3075T>C|||||3075|	GT:AD:DP:GQ:PL:SB
TcBrA4_Chr23	54624	.	C	G	1726.77	.	DP=59;ExcessHet=3.0103;MLEAC=2,0;MLEAF=1.00,0.00;RAW_MQ=41329.00;ANN=G|missense_variant|MODERATE|actyltransferase-like%2C_putative|TcBrA4_0073160|transcript|TcBrA4_0073160-RA|protein_coding|1/1|c.159G>C|p.Glu53Asp|159/504|159/504|53/167||,G|upstream_gene_variant|MODIFIER|hypothetical_protein|TcBrA4_0073130|transcript|TcBrA4_0073130-RA|protein_coding||c.-3457G>C|||||3457|,G|upstream_gene_variant|MODIFIER|hypothetical_protein%2C_conserved|TcBrA4_0073140|transcript|TcBrA4_0073140-RA|protein_coding||c.-2420G>C|||||2420|,G|upstream_gene_variant|MODIFIER|hypothetical_protein%2C_conserved|TcBrA4_0073150|transcript|TcBrA4_0073150-RA|protein_coding||c.-1309G>C|||||1309|,G|downstream_gene_variant|MODIFIER|Protein_of_unknown_function%2C_DUF607%2C_putative|TcBrA4_0073170|transcript|TcBrA4_0073170-RA|protein_coding||c.*299G>C|||||299|,G|downstream_gene_variant|MODIFIER|hypothetical_protein|TcBrA4_0073180|transcript|TcBrA4_0073180-RA|protein_coding||c.*1299G>C|||||1299|,G|downstream_gene_variant|MODIFIER|hypothetical_protein%2C_conserved|TcBrA4_0073190|transcript|TcBrA4_0073190-RA|protein_coding||c.*3026G>C|||||3026|	GT:AD:DP:GQ:PL:SB
TcBrA4_Chr23	54662	.	C	T	2254.77	.	DP=52;ExcessHet=3.0103;MLEAC=2,0;MLEAF=1.00,0.00;RAW_MQ=29613.00;ANN=T|missense_variant|MODERATE|actyltransferase-like%2C_putative|TcBrA4_0073160|transcript|TcBrA4_0073160-RA|protein_coding|1/1|c.121G>A|p.Gly41Ser|121/504|121/504|41/167||,T|upstream_gene_variant|MODIFIER|hypothetical_protein|TcBrA4_0073130|transcript|TcBrA4_0073130-RA|protein_coding||c.-3495G>A|||||3495|,T|upstream_gene_variant|MODIFIER|hypothetical_protein%2C_conserved|TcBrA4_0073140|transcript|TcBrA4_0073140-RA|protein_coding||c.-2458G>A|||||2458|,T|upstream_gene_variant|MODIFIER|hypothetical_protein%2C_conserved|TcBrA4_0073150|transcript|TcBrA4_0073150-RA|protein_coding||c.-1347G>A|||||1347|,T|downstream_gene_variant|MODIFIER|Protein_of_unknown_function%2C_DUF607%2C_putative|TcBrA4_0073170|transcript|TcBrA4_0073170-RA|protein_coding||c.*261G>A|||||261|,T|downstream_gene_variant|MODIFIER|hypothetical_protein|TcBrA4_0073180|transcript|TcBrA4_0073180-RA|protein_coding||c.*1261G>A|||||1261|,T|downstream_gene_variant|MODIFIER|hypothetical_protein%2C_conserved|TcBrA4_0073190|transcript|TcBrA4_0073190-RA|protein_coding||c.*2988G>A|||||2988|	GT:AD:DP:GQ:PGT:PID:PL:SB
TcBrA4_Chr23	54669	.	T	C	2201.77	.	DP=49;ExcessHet=3.0103;MLEAC=2,0;MLEAF=1.00,0.00;RAW_MQ=27932.00;ANN=C|synonymous_variant|LOW|actyltransferase-like%2C_putative|TcBrA4_0073160|transcript|TcBrA4_0073160-RA|protein_coding|1/1|c.114A>G|p.Glu38Glu|114/504|114/504|38/167||,C|upstream_gene_variant|MODIFIER|hypothetical_protein|TcBrA4_0073130|transcript|TcBrA4_0073130-RA|protein_coding||c.-3502A>G|||||3502|,C|upstream_gene_variant|MODIFIER|hypothetical_protein%2C_conserved|TcBrA4_0073140|transcript|TcBrA4_0073140-RA|protein_coding||c.-2465A>G|||||2465|,C|upstream_gene_variant|MODIFIER|hypothetical_protein%2C_conserved|TcBrA4_0073150|transcript|TcBrA4_0073150-RA|protein_coding||c.-1354A>G|||||1354|,C|downstream_gene_variant|MODIFIER|Protein_of_unknown_function%2C_DUF607%2C_putative|TcBrA4_0073170|transcript|TcBrA4_0073170-RA|protein_coding||c.*254A>G|||||254|,C|downstream_gene_variant|MODIFIER|hypothetical_protein|TcBrA4_0073180|transcript|TcBrA4_0073180-RA|protein_coding||c.*1254A>G|||||1254|,C|downstream_gene_variant|MODIFIER|hypothetical_protein%2C_conserved|TcBrA4_0073190|transcript|TcBrA4_0073190-RA|protein_coding||c.*2981A>G|||||2981|	GT:AD:DP:GQ:PGT:PID:PL:SB
TcBrA4_Chr23	54691	.	C	T	1951.77	.	DP=43;ExcessHet=3.0103;MLEAC=2,0;MLEAF=1.00,0.00;RAW_MQ=23593.00;ANN=T|missense_variant|MODERATE|actyltransferase-like%2C_putative|TcBrA4_0073160|transcript|TcBrA4_0073160-RA|protein_coding|1/1|c.92G>A|p.Arg31Gln|92/504|92/504|31/167||,T|upstream_gene_variant|MODIFIER|hypothetical_protein|TcBrA4_0073130|transcript|TcBrA4_0073130-RA|protein_coding||c.-3524G>A|||||3524|,T|upstream_gene_variant|MODIFIER|hypothetical_protein%2C_conserved|TcBrA4_0073140|transcript|TcBrA4_0073140-RA|protein_coding||c.-2487G>A|||||2487|,T|upstream_gene_variant|MODIFIER|hypothetical_protein%2C_conserved|TcBrA4_0073150|transcript|TcBrA4_0073150-RA|protein_coding||c.-1376G>A|||||1376|,T|downstream_gene_variant|MODIFIER|Protein_of_unknown_function%2C_DUF607%2C_putative|TcBrA4_0073170|transcript|TcBrA4_0073170-RA|protein_coding||c.*232G>A|||||232|,T|downstream_gene_variant|MODIFIER|hypothetical_protein|TcBrA4_0073180|transcript|TcBrA4_0073180-RA|protein_coding||c.*1232G>A|||||1232|,T|downstream_gene_variant|MODIFIER|hypothetical_protein%2C_conserved|TcBrA4_0073190|transcript|TcBrA4_0073190-RA|protein_coding||c.*2959G>A|||||2959|	GT:AD:DP:GQ:PGT:PID:PL:SB
TcBrA4_Chr23	54699	.	A	C	1906.77	.	DP=43;ExcessHet=3.0103;MLEAC=2,0;MLEAF=1.00,0.00;RAW_MQ=23593.00;ANN=C|missense_variant|MODERATE|actyltransferase-like%2C_putative|TcBrA4_0073160|transcript|TcBrA4_0073160-RA|protein_coding|1/1|c.84T>G|p.Ile28Met|84/504|84/504|28/167||,C|upstream_gene_variant|MODIFIER|hypothetical_protein|TcBrA4_0073130|transcript|TcBrA4_0073130-RA|protein_coding||c.-3532T>G|||||3532|,C|upstream_gene_variant|MODIFIER|hypothetical_protein%2C_conserved|TcBrA4_0073140|transcript|TcBrA4_0073140-RA|protein_coding||c.-2495T>G|||||2495|,C|upstream_gene_variant|MODIFIER|hypothetical_protein%2C_conserved|TcBrA4_0073150|transcript|TcBrA4_0073150-RA|protein_coding||c.-1384T>G|||||1384|,C|downstream_gene_variant|MODIFIER|Protein_of_unknown_function%2C_DUF607%2C_putative|TcBrA4_0073170|transcript|TcBrA4_0073170-RA|protein_coding||c.*224T>G|||||224|,C|downstream_gene_variant|MODIFIER|hypothetical_protein|TcBrA4_0073180|transcript|TcBrA4_0073180-RA|protein_coding||c.*1224T>G|||||1224|,C|downstream_gene_variant|MODIFIER|hypothetical_protein%2C_conserved|TcBrA4_0073190|transcript|TcBrA4_0073190-RA|protein_coding||c.*2951T>G|||||2951|	GT:AD:DP:GQ:PGT:PID:PL:SB
TcBrA4_Chr23	54702	.	A	G	1816.77	.	DP=40;ExcessHet=3.0103;MLEAC=2,0;MLEAF=1.00,0.00;RAW_MQ=21959.00;ANN=G|synonymous_variant|LOW|actyltransferase-like%2C_putative|TcBrA4_0073160|transcript|TcBrA4_0073160-RA|protein_coding|1/1|c.81T>C|p.Phe27Phe|81/504|81/504|27/167||,G|upstream_gene_variant|MODIFIER|hypothetical_protein|TcBrA4_0073130|transcript|TcBrA4_0073130-RA|protein_coding||c.-3535T>C|||||3535|,G|upstream_gene_variant|MODIFIER|hypothetical_protein%2C_conserved|TcBrA4_0073140|transcript|TcBrA4_0073140-RA|protein_coding||c.-2498T>C|||||2498|,G|upstream_gene_variant|MODIFIER|hypothetical_protein%2C_conserved|TcBrA4_0073150|transcript|TcBrA4_0073150-RA|protein_coding||c.-1387T>C|||||1387|,G|downstream_gene_variant|MODIFIER|Protein_of_unknown_function%2C_DUF607%2C_putative|TcBrA4_0073170|transcript|TcBrA4_0073170-RA|protein_coding||c.*221T>C|||||221|,G|downstream_gene_variant|MODIFIER|hypothetical_protein|TcBrA4_0073180|transcript|TcBrA4_0073180-RA|protein_coding||c.*1221T>C|||||1221|,G|downstream_gene_variant|MODIFIER|hypothetical_protein%2C_conserved|TcBrA4_0073190|transcript|TcBrA4_0073190-RA|protein_coding||c.*2948T>C|||||2948|	GT:AD:DP:GQ:PGT:PID:PL:SB
TcBrA4_Chr23	54761	.	A	C	1216.77	.	DP=26;ExcessHet=3.0103;MLEAC=2,0;MLEAF=1.00,0.00;RAW_MQ=15248.00;ANN=C|missense_variant|MODERATE|actyltransferase-like%2C_putative|TcBrA4_0073160|transcript|TcBrA4_0073160-RA|protein_coding|1/1|c.22T>G|p.Ser8Ala|22/504|22/504|8/167||,C|upstream_gene_variant|MODIFIER|hypothetical_protein|TcBrA4_0073130|transcript|TcBrA4_0073130-RA|protein_coding||c.-3594T>G|||||3594|,C|upstream_gene_variant|MODIFIER|hypothetical_protein%2C_conserved|TcBrA4_0073140|transcript|TcBrA4_0073140-RA|protein_coding||c.-2557T>G|||||2557|,C|upstream_gene_variant|MODIFIER|hypothetical_protein%2C_conserved|TcBrA4_0073150|transcript|TcBrA4_0073150-RA|protein_coding||c.-1446T>G|||||1446|,C|downstream_gene_variant|MODIFIER|Protein_of_unknown_function%2C_DUF607%2C_putative|TcBrA4_0073170|transcript|TcBrA4_0073170-RA|protein_coding||c.*162T>G|||||162|,C|downstream_gene_variant|MODIFIER|hypothetical_protein|TcBrA4_0073180|transcript|TcBrA4_0073180-RA|protein_coding||c.*1162T>G|||||1162|,C|downstream_gene_variant|MODIFIER|hypothetical_protein%2C_conserved|TcBrA4_0073190|transcript|TcBrA4_0073190-RA|protein_coding||c.*2889T>G|||||2889|	GT:AD:DP:GQ:PGT:PID:PL:SB
TcBrA4_Chr23	54773	.	T	C	1160.77	.	BaseQRankSum=-0.379;ClippingRankSum=0.000;DP=27;ExcessHet=3.0103;MLEAC=2,0;MLEAF=1.00,0.00;MQRankSum=0.779;RAW_MQ=15730.00;ReadPosRankSum=0.643;ANN=C|missense_variant|MODERATE|actyltransferase-like%2C_putative|TcBrA4_0073160|transcript|TcBrA4_0073160-RA|protein_coding|1/1|c.10A>G|p.Ile4Val|10/504|10/504|4/167||,C|upstream_gene_variant|MODIFIER|hypothetical_protein|TcBrA4_0073130|transcript|TcBrA4_0073130-RA|protein_coding||c.-3606A>G|||||3606|,C|upstream_gene_variant|MODIFIER|hypothetical_protein%2C_conserved|TcBrA4_0073140|transcript|TcBrA4_0073140-RA|protein_coding||c.-2569A>G|||||2569|,C|upstream_gene_variant|MODIFIER|hypothetical_protein%2C_conserved|TcBrA4_0073150|transcript|TcBrA4_0073150-RA|protein_coding||c.-1458A>G|||||1458|,C|downstream_gene_variant|MODIFIER|Protein_of_unknown_function%2C_DUF607%2C_putative|TcBrA4_0073170|transcript|TcBrA4_0073170-RA|protein_coding||c.*150A>G|||||150|,C|downstream_gene_variant|MODIFIER|hypothetical_protein|TcBrA4_0073180|transcript|TcBrA4_0073180-RA|protein_coding||c.*1150A>G|||||1150|,C|downstream_gene_variant|MODIFIER|hypothetical_protein%2C_conserved|TcBrA4_0073190|transcript|TcBrA4_0073190-RA|protein_coding||c.*2877A>G|||||2877|	GT:AD:DP:GQ:PGT:PID:PL:SB
TcBrA4_Chr23	54776	.	G	A	1086.77	.	BaseQRankSum=-0.453;ClippingRankSum=0.000;DP=26;ExcessHet=3.0103;MLEAC=2,0;MLEAF=1.00,0.00;MQRankSum=0.801;RAW_MQ=15201.00;ReadPosRankSum=0.470;ANN=A|missense_variant|MODERATE|actyltransferase-like%2C_putative|TcBrA4_0073160|transcript|TcBrA4_0073160-RA|protein_coding|1/1|c.7C>T|p.Leu3Phe|7/504|7/504|3/167||,A|upstream_gene_variant|MODIFIER|hypothetical_protein|TcBrA4_0073130|transcript|TcBrA4_0073130-RA|protein_coding||c.-3609C>T|||||3609|,A|upstream_gene_variant|MODIFIER|hypothetical_protein%2C_conserved|TcBrA4_0073140|transcript|TcBrA4_0073140-RA|protein_coding||c.-2572C>T|||||2572|,A|upstream_gene_variant|MODIFIER|hypothetical_protein%2C_conserved|TcBrA4_0073150|transcript|TcBrA4_0073150-RA|protein_coding||c.-1461C>T|||||1461|,A|downstream_gene_variant|MODIFIER|Protein_of_unknown_function%2C_DUF607%2C_putative|TcBrA4_0073170|transcript|TcBrA4_0073170-RA|protein_coding||c.*147C>T|||||147|,A|downstream_gene_variant|MODIFIER|hypothetical_protein|TcBrA4_0073180|transcript|TcBrA4_0073180-RA|protein_coding||c.*1147C>T|||||1147|,A|downstream_gene_variant|MODIFIER|hypothetical_protein%2C_conserved|TcBrA4_0073190|transcript|TcBrA4_0073190-RA|protein_coding||c.*2874C>T|||||2874|	GT:AD:DP:GQ:PGT:PID:PL:SB
TcBrA4_Chr23	54788	.	T	C	996.77	.	BaseQRankSum=-0.419;ClippingRankSum=0.000;DP=23;ExcessHet=3.0103;MLEAC=2,0;MLEAF=1.00,0.00;MQRankSum=0.813;RAW_MQ=13567.00;ReadPosRankSum=0.454;ANN=C|upstream_gene_variant|MODIFIER|hypothetical_protein|TcBrA4_0073130|transcript|TcBrA4_0073130-RA|protein_coding||c.-3621A>G|||||3621|,C|upstream_gene_variant|MODIFIER|hypothetical_protein%2C_conserved|TcBrA4_0073140|transcript|TcBrA4_0073140-RA|protein_coding||c.-2584A>G|||||2584|,C|upstream_gene_variant|MODIFIER|hypothetical_protein%2C_conserved|TcBrA4_0073150|transcript|TcBrA4_0073150-RA|protein_coding||c.-1473A>G|||||1473|,C|upstream_gene_variant|MODIFIER|actyltransferase-like%2C_putative|TcBrA4_0073160|transcript|TcBrA4_0073160-RA|protein_coding||c.-6A>G|||||6|,C|downstream_gene_variant|MODIFIER|Protein_of_unknown_function%2C_DUF607%2C_putative|TcBrA4_0073170|transcript|TcBrA4_0073170-RA|protein_coding||c.*135A>G|||||135|,C|downstream_gene_variant|MODIFIER|hypothetical_protein|TcBrA4_0073180|transcript|TcBrA4_0073180-RA|protein_coding||c.*1135A>G|||||1135|,C|downstream_gene_variant|MODIFIER|hypothetical_protein%2C_conserved|TcBrA4_0073190|transcript|TcBrA4_0073190-RA|protein_coding||c.*2862A>G|||||2862|,C|intergenic_region|MODIFIER|actyltransferase-like%2C_putative-Protein_of_unknown_function%2C_DUF607%2C_putative|TcBrA4_0073160-TcBrA4_0073170|intergenic_region|TcBrA4_0073160-TcBrA4_0073170|||n.54788T>C||||||	GT:AD:DP:GQ:PGT:PID:PL:SB
TcBrA4_Chr23	54886	.	T	C	2291.77	.	DP=51;ExcessHet=3.0103;MLEAC=2,0;MLEAF=1.00,0.00;RAW_MQ=42076.00;ANN=C|upstream_gene_variant|MODIFIER|hypothetical_protein|TcBrA4_0073130|transcript|TcBrA4_0073130-RA|protein_coding||c.-3719A>G|||||3719|,C|upstream_gene_variant|MODIFIER|hypothetical_protein%2C_conserved|TcBrA4_0073140|transcript|TcBrA4_0073140-RA|protein_coding||c.-2682A>G|||||2682|,C|upstream_gene_variant|MODIFIER|hypothetical_protein%2C_conserved|TcBrA4_0073150|transcript|TcBrA4_0073150-RA|protein_coding||c.-1571A>G|||||1571|,C|upstream_gene_variant|MODIFIER|actyltransferase-like%2C_putative|TcBrA4_0073160|transcript|TcBrA4_0073160-RA|protein_coding||c.-104A>G|||||104|,C|downstream_gene_variant|MODIFIER|Protein_of_unknown_function%2C_DUF607%2C_putative|TcBrA4_0073170|transcript|TcBrA4_0073170-RA|protein_coding||c.*37A>G|||||37|,C|downstream_gene_variant|MODIFIER|hypothetical_protein|TcBrA4_0073180|transcript|TcBrA4_0073180-RA|protein_coding||c.*1037A>G|||||1037|,C|downstream_gene_variant|MODIFIER|hypothetical_protein%2C_conserved|TcBrA4_0073190|transcript|TcBrA4_0073190-RA|protein_coding||c.*2764A>G|||||2764|,C|intergenic_region|MODIFIER|actyltransferase-like%2C_putative-Protein_of_unknown_function%2C_DUF607%2C_putative|TcBrA4_0073160-TcBrA4_0073170|intergenic_region|TcBrA4_0073160-TcBrA4_0073170|||n.54886T>C||||||	GT:AD:DP:GQ:PGT:PID:PL:SB
TcBrA4_Chr23	54898	.	T	C	2226.77	.	DP=51;ExcessHet=3.0103;MLEAC=2,0;MLEAF=1.00,0.00;RAW_MQ=44265.00;ANN=C|upstream_gene_variant|MODIFIER|hypothetical_protein|TcBrA4_0073130|transcript|TcBrA4_0073130-RA|protein_coding||c.-3731A>G|||||3731|,C|upstream_gene_variant|MODIFIER|hypothetical_protein%2C_conserved|TcBrA4_0073140|transcript|TcBrA4_0073140-RA|protein_coding||c.-2694A>G|||||2694|,C|upstream_gene_variant|MODIFIER|hypothetical_protein%2C_conserved|TcBrA4_0073150|transcript|TcBrA4_0073150-RA|protein_coding||c.-1583A>G|||||1583|,C|upstream_gene_variant|MODIFIER|actyltransferase-like%2C_putative|TcBrA4_0073160|transcript|TcBrA4_0073160-RA|protein_coding||c.-116A>G|||||116|,C|downstream_gene_variant|MODIFIER|Protein_of_unknown_function%2C_DUF607%2C_putative|TcBrA4_0073170|transcript|TcBrA4_0073170-RA|protein_coding||c.*25A>G|||||25|,C|downstream_gene_variant|MODIFIER|hypothetical_protein|TcBrA4_0073180|transcript|TcBrA4_0073180-RA|protein_coding||c.*1025A>G|||||1025|,C|downstream_gene_variant|MODIFIER|hypothetical_protein%2C_conserved|TcBrA4_0073190|transcript|TcBrA4_0073190-RA|protein_coding||c.*2752A>G|||||2752|,C|intergenic_region|MODIFIER|actyltransferase-like%2C_putative-Protein_of_unknown_function%2C_DUF607%2C_putative|TcBrA4_0073160-TcBrA4_0073170|intergenic_region|TcBrA4_0073160-TcBrA4_0073170|||n.54898T>C||||||	GT:AD:DP:GQ:PGT:PID:PL:SB
TcBrA4_Chr23	54995	.	T	C	2354.77	.	DP=69;ExcessHet=3.0103;MLEAC=2,0;MLEAF=1.00,0.00;RAW_MQ=88557.00;ANN=C|synonymous_variant|LOW|Protein_of_unknown_function%2C_DUF607%2C_putative|TcBrA4_0073170|transcript|TcBrA4_0073170-RA|protein_coding|1/1|c.636A>G|p.Val212Val|636/708|636/708|212/235||,C|upstream_gene_variant|MODIFIER|hypothetical_protein|TcBrA4_0073130|transcript|TcBrA4_0073130-RA|protein_coding||c.-3828A>G|||||3828|,C|upstream_gene_variant|MODIFIER|hypothetical_protein%2C_conserved|TcBrA4_0073140|transcript|TcBrA4_0073140-RA|protein_coding||c.-2791A>G|||||2791|,C|upstream_gene_variant|MODIFIER|hypothetical_protein%2C_conserved|TcBrA4_0073150|transcript|TcBrA4_0073150-RA|protein_coding||c.-1680A>G|||||1680|,C|upstream_gene_variant|MODIFIER|actyltransferase-like%2C_putative|TcBrA4_0073160|transcript|TcBrA4_0073160-RA|protein_coding||c.-213A>G|||||213|,C|downstream_gene_variant|MODIFIER|hypothetical_protein|TcBrA4_0073180|transcript|TcBrA4_0073180-RA|protein_coding||c.*928A>G|||||928|,C|downstream_gene_variant|MODIFIER|hypothetical_protein%2C_conserved|TcBrA4_0073190|transcript|TcBrA4_0073190-RA|protein_coding||c.*2655A>G|||||2655|	GT:AD:DP:GQ:PL:SB
TcBrA4_Chr23	55026	.	A	G	2041.77	.	DP=58;ExcessHet=3.0103;MLEAC=2,0;MLEAF=1.00,0.00;RAW_MQ=81104.00;ANN=G|missense_variant|MODERATE|Protein_of_unknown_function%2C_DUF607%2C_putative|TcBrA4_0073170|transcript|TcBrA4_0073170-RA|protein_coding|1/1|c.605T>C|p.Val202Ala|605/708|605/708|202/235||,G|upstream_gene_variant|MODIFIER|hypothetical_protein|TcBrA4_0073130|transcript|TcBrA4_0073130-RA|protein_coding||c.-3859T>C|||||3859|,G|upstream_gene_variant|MODIFIER|hypothetical_protein%2C_conserved|TcBrA4_0073140|transcript|TcBrA4_0073140-RA|protein_coding||c.-2822T>C|||||2822|,G|upstream_gene_variant|MODIFIER|hypothetical_protein%2C_conserved|TcBrA4_0073150|transcript|TcBrA4_0073150-RA|protein_coding||c.-1711T>C|||||1711|,G|upstream_gene_variant|MODIFIER|actyltransferase-like%2C_putative|TcBrA4_0073160|transcript|TcBrA4_0073160-RA|protein_coding||c.-244T>C|||||244|,G|downstream_gene_variant|MODIFIER|hypothetical_protein|TcBrA4_0073180|transcript|TcBrA4_0073180-RA|protein_coding||c.*897T>C|||||897|,G|downstream_gene_variant|MODIFIER|hypothetical_protein%2C_conserved|TcBrA4_0073190|transcript|TcBrA4_0073190-RA|protein_coding||c.*2624T>C|||||2624|	GT:AD:DP:GQ:PL:SB
TcBrA4_Chr23	55060	.	T	C	2182.77	.	DP=61;ExcessHet=3.0103;MLEAC=2,0;MLEAF=1.00,0.00;RAW_MQ=87467.00;ANN=C|missense_variant|MODERATE|Protein_of_unknown_function%2C_DUF607%2C_putative|TcBrA4_0073170|transcript|TcBrA4_0073170-RA|protein_coding|1/1|c.571A>G|p.Thr191Ala|571/708|571/708|191/235||,C|upstream_gene_variant|MODIFIER|hypothetical_protein|TcBrA4_0073130|transcript|TcBrA4_0073130-RA|protein_coding||c.-3893A>G|||||3893|,C|upstream_gene_variant|MODIFIER|hypothetical_protein%2C_conserved|TcBrA4_0073140|transcript|TcBrA4_0073140-RA|protein_coding||c.-2856A>G|||||2856|,C|upstream_gene_variant|MODIFIER|hypothetical_protein%2C_conserved|TcBrA4_0073150|transcript|TcBrA4_0073150-RA|protein_coding||c.-1745A>G|||||1745|,C|upstream_gene_variant|MODIFIER|actyltransferase-like%2C_putative|TcBrA4_0073160|transcript|TcBrA4_0073160-RA|protein_coding||c.-278A>G|||||278|,C|downstream_gene_variant|MODIFIER|hypothetical_protein|TcBrA4_0073180|transcript|TcBrA4_0073180-RA|protein_coding||c.*863A>G|||||863|,C|downstream_gene_variant|MODIFIER|hypothetical_protein%2C_conserved|TcBrA4_0073190|transcript|TcBrA4_0073190-RA|protein_coding||c.*2590A>G|||||2590|	GT:AD:DP:GQ:PL:SB
TcBrA4_Chr23	55097	.	G	A	2404.77	.	DP=64;ExcessHet=3.0103;MLEAC=2,0;MLEAF=1.00,0.00;RAW_MQ=94643.00;ANN=A|synonymous_variant|LOW|Protein_of_unknown_function%2C_DUF607%2C_putative|TcBrA4_0073170|transcript|TcBrA4_0073170-RA|protein_coding|1/1|c.534C>T|p.Val178Val|534/708|534/708|178/235||,A|upstream_gene_variant|MODIFIER|hypothetical_protein|TcBrA4_0073130|transcript|TcBrA4_0073130-RA|protein_coding||c.-3930C>T|||||3930|,A|upstream_gene_variant|MODIFIER|hypothetical_protein%2C_conserved|TcBrA4_0073140|transcript|TcBrA4_0073140-RA|protein_coding||c.-2893C>T|||||2893|,A|upstream_gene_variant|MODIFIER|hypothetical_protein%2C_conserved|TcBrA4_0073150|transcript|TcBrA4_0073150-RA|protein_coding||c.-1782C>T|||||1782|,A|upstream_gene_variant|MODIFIER|actyltransferase-like%2C_putative|TcBrA4_0073160|transcript|TcBrA4_0073160-RA|protein_coding||c.-315C>T|||||315|,A|downstream_gene_variant|MODIFIER|hypothetical_protein|TcBrA4_0073180|transcript|TcBrA4_0073180-RA|protein_coding||c.*826C>T|||||826|,A|downstream_gene_variant|MODIFIER|hypothetical_protein%2C_conserved|TcBrA4_0073190|transcript|TcBrA4_0073190-RA|protein_coding||c.*2553C>T|||||2553|	GT:AD:DP:GQ:PL:SB
TcBrA4_Chr23	55176	.	A	G	2971.77	.	DP=80;ExcessHet=3.0103;MLEAC=2,0;MLEAF=1.00,0.00;RAW_MQ=120133.00;ANN=G|missense_variant|MODERATE|Protein_of_unknown_function%2C_DUF607%2C_putative|TcBrA4_0073170|transcript|TcBrA4_0073170-RA|protein_coding|1/1|c.455T>C|p.Val152Ala|455/708|455/708|152/235||,G|upstream_gene_variant|MODIFIER|hypothetical_protein|TcBrA4_0073130|transcript|TcBrA4_0073130-RA|protein_coding||c.-4009T>C|||||4009|,G|upstream_gene_variant|MODIFIER|hypothetical_protein%2C_conserved|TcBrA4_0073140|transcript|TcBrA4_0073140-RA|protein_coding||c.-2972T>C|||||2972|,G|upstream_gene_variant|MODIFIER|hypothetical_protein%2C_conserved|TcBrA4_0073150|transcript|TcBrA4_0073150-RA|protein_coding||c.-1861T>C|||||1861|,G|upstream_gene_variant|MODIFIER|actyltransferase-like%2C_putative|TcBrA4_0073160|transcript|TcBrA4_0073160-RA|protein_coding||c.-394T>C|||||394|,G|downstream_gene_variant|MODIFIER|hypothetical_protein|TcBrA4_0073180|transcript|TcBrA4_0073180-RA|protein_coding||c.*747T>C|||||747|,G|downstream_gene_variant|MODIFIER|hypothetical_protein%2C_conserved|TcBrA4_0073190|transcript|TcBrA4_0073190-RA|protein_coding||c.*2474T>C|||||2474|	GT:AD:DP:GQ:PL:SB
TcBrA4_Chr23	55220	.	A	G	3058.77	.	DP=79;ExcessHet=3.0103;MLEAC=2,0;MLEAF=1.00,0.00;RAW_MQ=117432.00;ANN=G|synonymous_variant|LOW|Protein_of_unknown_function%2C_DUF607%2C_putative|TcBrA4_0073170|transcript|TcBrA4_0073170-RA|protein_coding|1/1|c.411T>C|p.Val137Val|411/708|411/708|137/235||,G|upstream_gene_variant|MODIFIER|hypothetical_protein|TcBrA4_0073130|transcript|TcBrA4_0073130-RA|protein_coding||c.-4053T>C|||||4053|,G|upstream_gene_variant|MODIFIER|hypothetical_protein%2C_conserved|TcBrA4_0073140|transcript|TcBrA4_0073140-RA|protein_coding||c.-3016T>C|||||3016|,G|upstream_gene_variant|MODIFIER|hypothetical_protein%2C_conserved|TcBrA4_0073150|transcript|TcBrA4_0073150-RA|protein_coding||c.-1905T>C|||||1905|,G|upstream_gene_variant|MODIFIER|actyltransferase-like%2C_putative|TcBrA4_0073160|transcript|TcBrA4_0073160-RA|protein_coding||c.-438T>C|||||438|,G|downstream_gene_variant|MODIFIER|hypothetical_protein|TcBrA4_0073180|transcript|TcBrA4_0073180-RA|protein_coding||c.*703T>C|||||703|,G|downstream_gene_variant|MODIFIER|hypothetical_protein%2C_conserved|TcBrA4_0073190|transcript|TcBrA4_0073190-RA|protein_coding||c.*2430T>C|||||2430|	GT:AD:DP:GQ:PL:SB
TcBrA4_Chr23	55265	.	T	G	2974.77	.	DP=81;ExcessHet=3.0103;MLEAC=2,0;MLEAF=1.00,0.00;RAW_MQ=105516.00;ANN=G|missense_variant|MODERATE|Protein_of_unknown_function%2C_DUF607%2C_putative|TcBrA4_0073170|transcript|TcBrA4_0073170-RA|protein_coding|1/1|c.366A>C|p.Glu122Asp|366/708|366/708|122/235||,G|upstream_gene_variant|MODIFIER|hypothetical_protein|TcBrA4_0073130|transcript|TcBrA4_0073130-RA|protein_coding||c.-4098A>C|||||4098|,G|upstream_gene_variant|MODIFIER|hypothetical_protein%2C_conserved|TcBrA4_0073140|transcript|TcBrA4_0073140-RA|protein_coding||c.-3061A>C|||||3061|,G|upstream_gene_variant|MODIFIER|hypothetical_protein%2C_conserved|TcBrA4_0073150|transcript|TcBrA4_0073150-RA|protein_coding||c.-1950A>C|||||1950|,G|upstream_gene_variant|MODIFIER|actyltransferase-like%2C_putative|TcBrA4_0073160|transcript|TcBrA4_0073160-RA|protein_coding||c.-483A>C|||||483|,G|downstream_gene_variant|MODIFIER|hypothetical_protein|TcBrA4_0073180|transcript|TcBrA4_0073180-RA|protein_coding||c.*658A>C|||||658|,G|downstream_gene_variant|MODIFIER|hypothetical_protein%2C_conserved|TcBrA4_0073190|transcript|TcBrA4_0073190-RA|protein_coding||c.*2385A>C|||||2385|	GT:AD:DP:GQ:PL:SB
TcBrA4_Chr23	55301	.	T	C	2721.77	.	DP=75;ExcessHet=3.0103;MLEAC=2,0;MLEAF=1.00,0.00;RAW_MQ=92469.00;ANN=C|synonymous_variant|LOW|Protein_of_unknown_function%2C_DUF607%2C_putative|TcBrA4_0073170|transcript|TcBrA4_0073170-RA|protein_coding|1/1|c.330A>G|p.Glu110Glu|330/708|330/708|110/235||,C|upstream_gene_variant|MODIFIER|hypothetical_protein|TcBrA4_0073130|transcript|TcBrA4_0073130-RA|protein_coding||c.-4134A>G|||||4134|,C|upstream_gene_variant|MODIFIER|hypothetical_protein%2C_conserved|TcBrA4_0073140|transcript|TcBrA4_0073140-RA|protein_coding||c.-3097A>G|||||3097|,C|upstream_gene_variant|MODIFIER|hypothetical_protein%2C_conserved|TcBrA4_0073150|transcript|TcBrA4_0073150-RA|protein_coding||c.-1986A>G|||||1986|,C|upstream_gene_variant|MODIFIER|actyltransferase-like%2C_putative|TcBrA4_0073160|transcript|TcBrA4_0073160-RA|protein_coding||c.-519A>G|||||519|,C|downstream_gene_variant|MODIFIER|hypothetical_protein|TcBrA4_0073180|transcript|TcBrA4_0073180-RA|protein_coding||c.*622A>G|||||622|,C|downstream_gene_variant|MODIFIER|hypothetical_protein%2C_conserved|TcBrA4_0073190|transcript|TcBrA4_0073190-RA|protein_coding||c.*2349A>G|||||2349|	GT:AD:DP:GQ:PL:SB
TcBrA4_Chr23	55336	.	C	T	2722.77	.	DP=59;ExcessHet=3.0103;MLEAC=2,0;MLEAF=1.00,0.00;RAW_MQ=68753.00;ANN=T|missense_variant|MODERATE|Protein_of_unknown_function%2C_DUF607%2C_putative|TcBrA4_0073170|transcript|TcBrA4_0073170-RA|protein_coding|1/1|c.295G>A|p.Asp99Asn|295/708|295/708|99/235||,T|upstream_gene_variant|MODIFIER|hypothetical_protein|TcBrA4_0073130|transcript|TcBrA4_0073130-RA|protein_coding||c.-4169G>A|||||4169|,T|upstream_gene_variant|MODIFIER|hypothetical_protein%2C_conserved|TcBrA4_0073140|transcript|TcBrA4_0073140-RA|protein_coding||c.-3132G>A|||||3132|,T|upstream_gene_variant|MODIFIER|hypothetical_protein%2C_conserved|TcBrA4_0073150|transcript|TcBrA4_0073150-RA|protein_coding||c.-2021G>A|||||2021|,T|upstream_gene_variant|MODIFIER|actyltransferase-like%2C_putative|TcBrA4_0073160|transcript|TcBrA4_0073160-RA|protein_coding||c.-554G>A|||||554|,T|downstream_gene_variant|MODIFIER|hypothetical_protein|TcBrA4_0073180|transcript|TcBrA4_0073180-RA|protein_coding||c.*587G>A|||||587|,T|downstream_gene_variant|MODIFIER|hypothetical_protein%2C_conserved|TcBrA4_0073190|transcript|TcBrA4_0073190-RA|protein_coding||c.*2314G>A|||||2314|	GT:AD:DP:GQ:PGT:PID:PL:SB
TcBrA4_Chr23	55343	.	A	G	2787.77	.	DP=65;ExcessHet=3.0103;MLEAC=2,0;MLEAF=1.00,0.00;RAW_MQ=74257.00;ANN=G|synonymous_variant|LOW|Protein_of_unknown_function%2C_DUF607%2C_putative|TcBrA4_0073170|transcript|TcBrA4_0073170-RA|protein_coding|1/1|c.288T>C|p.Val96Val|288/708|288/708|96/235||,G|upstream_gene_variant|MODIFIER|hypothetical_protein|TcBrA4_0073130|transcript|TcBrA4_0073130-RA|protein_coding||c.-4176T>C|||||4176|,G|upstream_gene_variant|MODIFIER|hypothetical_protein%2C_conserved|TcBrA4_0073140|transcript|TcBrA4_0073140-RA|protein_coding||c.-3139T>C|||||3139|,G|upstream_gene_variant|MODIFIER|hypothetical_protein%2C_conserved|TcBrA4_0073150|transcript|TcBrA4_0073150-RA|protein_coding||c.-2028T>C|||||2028|,G|upstream_gene_variant|MODIFIER|actyltransferase-like%2C_putative|TcBrA4_0073160|transcript|TcBrA4_0073160-RA|protein_coding||c.-561T>C|||||561|,G|downstream_gene_variant|MODIFIER|hypothetical_protein|TcBrA4_0073180|transcript|TcBrA4_0073180-RA|protein_coding||c.*580T>C|||||580|,G|downstream_gene_variant|MODIFIER|hypothetical_protein%2C_conserved|TcBrA4_0073190|transcript|TcBrA4_0073190-RA|protein_coding||c.*2307T>C|||||2307|,G|downstream_gene_variant|MODIFIER|hypothetical_protein%2C_conserved|TcBrA4_0073200|transcript|TcBrA4_0073200-RA|protein_coding||c.*4997T>C|||||4997|	GT:AD:DP:GQ:PGT:PID:PL:SB
TcBrA4_Chr23	55370	.	C	T	3097.77	.	DP=68;ExcessHet=3.0103;MLEAC=2,0;MLEAF=1.00,0.00;RAW_MQ=78197.00;ANN=T|synonymous_variant|LOW|Protein_of_unknown_function%2C_DUF607%2C_putative|TcBrA4_0073170|transcript|TcBrA4_0073170-RA|protein_coding|1/1|c.261G>A|p.Val87Val|261/708|261/708|87/235||,T|upstream_gene_variant|MODIFIER|hypothetical_protein|TcBrA4_0073130|transcript|TcBrA4_0073130-RA|protein_coding||c.-4203G>A|||||4203|,T|upstream_gene_variant|MODIFIER|hypothetical_protein%2C_conserved|TcBrA4_0073140|transcript|TcBrA4_0073140-RA|protein_coding||c.-3166G>A|||||3166|,T|upstream_gene_variant|MODIFIER|hypothetical_protein%2C_conserved|TcBrA4_0073150|transcript|TcBrA4_0073150-RA|protein_coding||c.-2055G>A|||||2055|,T|upstream_gene_variant|MODIFIER|actyltransferase-like%2C_putative|TcBrA4_0073160|transcript|TcBrA4_0073160-RA|protein_coding||c.-588G>A|||||588|,T|downstream_gene_variant|MODIFIER|hypothetical_protein|TcBrA4_0073180|transcript|TcBrA4_0073180-RA|protein_coding||c.*553G>A|||||553|,T|downstream_gene_variant|MODIFIER|hypothetical_protein%2C_conserved|TcBrA4_0073190|transcript|TcBrA4_0073190-RA|protein_coding||c.*2280G>A|||||2280|,T|downstream_gene_variant|MODIFIER|hypothetical_protein%2C_conserved|TcBrA4_0073200|transcript|TcBrA4_0073200-RA|protein_coding||c.*4970G>A|||||4970|	GT:AD:DP:GQ:PGT:PID:PL:SB
TcBrA4_Chr23	55379	.	T	G	3282.77	.	DP=75;ExcessHet=3.0103;MLEAC=2,0;MLEAF=1.00,0.00;RAW_MQ=88373.00;ANN=G|missense_variant|MODERATE|Protein_of_unknown_function%2C_DUF607%2C_putative|TcBrA4_0073170|transcript|TcBrA4_0073170-RA|protein_coding|1/1|c.252A>C|p.Glu84Asp|252/708|252/708|84/235||,G|upstream_gene_variant|MODIFIER|hypothetical_protein|TcBrA4_0073130|transcript|TcBrA4_0073130-RA|protein_coding||c.-4212A>C|||||4212|,G|upstream_gene_variant|MODIFIER|hypothetical_protein%2C_conserved|TcBrA4_0073140|transcript|TcBrA4_0073140-RA|protein_coding||c.-3175A>C|||||3175|,G|upstream_gene_variant|MODIFIER|hypothetical_protein%2C_conserved|TcBrA4_0073150|transcript|TcBrA4_0073150-RA|protein_coding||c.-2064A>C|||||2064|,G|upstream_gene_variant|MODIFIER|actyltransferase-like%2C_putative|TcBrA4_0073160|transcript|TcBrA4_0073160-RA|protein_coding||c.-597A>C|||||597|,G|downstream_gene_variant|MODIFIER|hypothetical_protein|TcBrA4_0073180|transcript|TcBrA4_0073180-RA|protein_coding||c.*544A>C|||||544|,G|downstream_gene_variant|MODIFIER|hypothetical_protein%2C_conserved|TcBrA4_0073190|transcript|TcBrA4_0073190-RA|protein_coding||c.*2271A>C|||||2271|,G|downstream_gene_variant|MODIFIER|hypothetical_protein%2C_conserved|TcBrA4_0073200|transcript|TcBrA4_0073200-RA|protein_coding||c.*4961A>C|||||4961|	GT:AD:DP:GQ:PGT:PID:PL:SB
TcBrA4_Chr23	55437	.	T	G	2310.77	.	DP=63;ExcessHet=3.0103;MLEAC=2,0;MLEAF=1.00,0.00;RAW_MQ=76341.00;ANN=G|missense_variant|MODERATE|Protein_of_unknown_function%2C_DUF607%2C_putative|TcBrA4_0073170|transcript|TcBrA4_0073170-RA|protein_coding|1/1|c.194A>C|p.Lys65Thr|194/708|194/708|65/235||,G|upstream_gene_variant|MODIFIER|hypothetical_protein|TcBrA4_0073130|transcript|TcBrA4_0073130-RA|protein_coding||c.-4270A>C|||||4270|,G|upstream_gene_variant|MODIFIER|hypothetical_protein%2C_conserved|TcBrA4_0073140|transcript|TcBrA4_0073140-RA|protein_coding||c.-3233A>C|||||3233|,G|upstream_gene_variant|MODIFIER|hypothetical_protein%2C_conserved|TcBrA4_0073150|transcript|TcBrA4_0073150-RA|protein_coding||c.-2122A>C|||||2122|,G|upstream_gene_variant|MODIFIER|actyltransferase-like%2C_putative|TcBrA4_0073160|transcript|TcBrA4_0073160-RA|protein_coding||c.-655A>C|||||655|,G|downstream_gene_variant|MODIFIER|hypothetical_protein|TcBrA4_0073180|transcript|TcBrA4_0073180-RA|protein_coding||c.*486A>C|||||486|,G|downstream_gene_variant|MODIFIER|hypothetical_protein%2C_conserved|TcBrA4_0073190|transcript|TcBrA4_0073190-RA|protein_coding||c.*2213A>C|||||2213|,G|downstream_gene_variant|MODIFIER|hypothetical_protein%2C_conserved|TcBrA4_0073200|transcript|TcBrA4_0073200-RA|protein_coding||c.*4903A>C|||||4903|	GT:AD:DP:GQ:PL:SB
TcBrA4_Chr23	55505	.	T	G	1577.77	.	DP=49;ExcessHet=3.0103;MLEAC=2,0;MLEAF=1.00,0.00;RAW_MQ=48563.00;ANN=G|synonymous_variant|LOW|Protein_of_unknown_function%2C_DUF607%2C_putative|TcBrA4_0073170|transcript|TcBrA4_0073170-RA|protein_coding|1/1|c.126A>C|p.Val42Val|126/708|126/708|42/235||,G|upstream_gene_variant|MODIFIER|hypothetical_protein|TcBrA4_0073130|transcript|TcBrA4_0073130-RA|protein_coding||c.-4338A>C|||||4338|,G|upstream_gene_variant|MODIFIER|hypothetical_protein%2C_conserved|TcBrA4_0073140|transcript|TcBrA4_0073140-RA|protein_coding||c.-3301A>C|||||3301|,G|upstream_gene_variant|MODIFIER|hypothetical_protein%2C_conserved|TcBrA4_0073150|transcript|TcBrA4_0073150-RA|protein_coding||c.-2190A>C|||||2190|,G|upstream_gene_variant|MODIFIER|actyltransferase-like%2C_putative|TcBrA4_0073160|transcript|TcBrA4_0073160-RA|protein_coding||c.-723A>C|||||723|,G|downstream_gene_variant|MODIFIER|hypothetical_protein|TcBrA4_0073180|transcript|TcBrA4_0073180-RA|protein_coding||c.*418A>C|||||418|,G|downstream_gene_variant|MODIFIER|hypothetical_protein%2C_conserved|TcBrA4_0073190|transcript|TcBrA4_0073190-RA|protein_coding||c.*2145A>C|||||2145|,G|downstream_gene_variant|MODIFIER|hypothetical_protein%2C_conserved|TcBrA4_0073200|transcript|TcBrA4_0073200-RA|protein_coding||c.*4835A>C|||||4835|	GT:AD:DP:GQ:PL:SB
TcBrA4_Chr23	55532	.	A	G	1954.77	.	DP=45;ExcessHet=3.0103;MLEAC=2,0;MLEAF=1.00,0.00;RAW_MQ=38997.00;ANN=G|synonymous_variant|LOW|Protein_of_unknown_function%2C_DUF607%2C_putative|TcBrA4_0073170|transcript|TcBrA4_0073170-RA|protein_coding|1/1|c.99T>C|p.Phe33Phe|99/708|99/708|33/235||,G|upstream_gene_variant|MODIFIER|hypothetical_protein|TcBrA4_0073130|transcript|TcBrA4_0073130-RA|protein_coding||c.-4365T>C|||||4365|,G|upstream_gene_variant|MODIFIER|hypothetical_protein%2C_conserved|TcBrA4_0073140|transcript|TcBrA4_0073140-RA|protein_coding||c.-3328T>C|||||3328|,G|upstream_gene_variant|MODIFIER|hypothetical_protein%2C_conserved|TcBrA4_0073150|transcript|TcBrA4_0073150-RA|protein_coding||c.-2217T>C|||||2217|,G|upstream_gene_variant|MODIFIER|actyltransferase-like%2C_putative|TcBrA4_0073160|transcript|TcBrA4_0073160-RA|protein_coding||c.-750T>C|||||750|,G|downstream_gene_variant|MODIFIER|hypothetical_protein|TcBrA4_0073180|transcript|TcBrA4_0073180-RA|protein_coding||c.*391T>C|||||391|,G|downstream_gene_variant|MODIFIER|hypothetical_protein%2C_conserved|TcBrA4_0073190|transcript|TcBrA4_0073190-RA|protein_coding||c.*2118T>C|||||2118|,G|downstream_gene_variant|MODIFIER|hypothetical_protein%2C_conserved|TcBrA4_0073200|transcript|TcBrA4_0073200-RA|protein_coding||c.*4808T>C|||||4808|	GT:AD:DP:GQ:PGT:PID:PL:SB
TcBrA4_Chr23	55556	.	A	G	2131.77	.	DP=48;ExcessHet=3.0103;MLEAC=2,0;MLEAF=1.00,0.00;RAW_MQ=36582.00;ANN=G|synonymous_variant|LOW|Protein_of_unknown_function%2C_DUF607%2C_putative|TcBrA4_0073170|transcript|TcBrA4_0073170-RA|protein_coding|1/1|c.75T>C|p.Cys25Cys|75/708|75/708|25/235||,G|upstream_gene_variant|MODIFIER|hypothetical_protein|TcBrA4_0073130|transcript|TcBrA4_0073130-RA|protein_coding||c.-4389T>C|||||4389|,G|upstream_gene_variant|MODIFIER|hypothetical_protein%2C_conserved|TcBrA4_0073140|transcript|TcBrA4_0073140-RA|protein_coding||c.-3352T>C|||||3352|,G|upstream_gene_variant|MODIFIER|hypothetical_protein%2C_conserved|TcBrA4_0073150|transcript|TcBrA4_0073150-RA|protein_coding||c.-2241T>C|||||2241|,G|upstream_gene_variant|MODIFIER|actyltransferase-like%2C_putative|TcBrA4_0073160|transcript|TcBrA4_0073160-RA|protein_coding||c.-774T>C|||||774|,G|downstream_gene_variant|MODIFIER|hypothetical_protein|TcBrA4_0073180|transcript|TcBrA4_0073180-RA|protein_coding||c.*367T>C|||||367|,G|downstream_gene_variant|MODIFIER|hypothetical_protein%2C_conserved|TcBrA4_0073190|transcript|TcBrA4_0073190-RA|protein_coding||c.*2094T>C|||||2094|,G|downstream_gene_variant|MODIFIER|hypothetical_protein%2C_conserved|TcBrA4_0073200|transcript|TcBrA4_0073200-RA|protein_coding||c.*4784T>C|||||4784|	GT:AD:DP:GQ:PGT:PID:PL:SB
TcBrA4_Chr23	55559	.	A	G	2131.77	.	DP=48;ExcessHet=3.0103;MLEAC=2,0;MLEAF=1.00,0.00;RAW_MQ=36582.00;ANN=G|synonymous_variant|LOW|Protein_of_unknown_function%2C_DUF607%2C_putative|TcBrA4_0073170|transcript|TcBrA4_0073170-RA|protein_coding|1/1|c.72T>C|p.Pro24Pro|72/708|72/708|24/235||,G|upstream_gene_variant|MODIFIER|hypothetical_protein|TcBrA4_0073130|transcript|TcBrA4_0073130-RA|protein_coding||c.-4392T>C|||||4392|,G|upstream_gene_variant|MODIFIER|hypothetical_protein%2C_conserved|TcBrA4_0073140|transcript|TcBrA4_0073140-RA|protein_coding||c.-3355T>C|||||3355|,G|upstream_gene_variant|MODIFIER|hypothetical_protein%2C_conserved|TcBrA4_0073150|transcript|TcBrA4_0073150-RA|protein_coding||c.-2244T>C|||||2244|,G|upstream_gene_variant|MODIFIER|actyltransferase-like%2C_putative|TcBrA4_0073160|transcript|TcBrA4_0073160-RA|protein_coding||c.-777T>C|||||777|,G|downstream_gene_variant|MODIFIER|hypothetical_protein|TcBrA4_0073180|transcript|TcBrA4_0073180-RA|protein_coding||c.*364T>C|||||364|,G|downstream_gene_variant|MODIFIER|hypothetical_protein%2C_conserved|TcBrA4_0073190|transcript|TcBrA4_0073190-RA|protein_coding||c.*2091T>C|||||2091|,G|downstream_gene_variant|MODIFIER|hypothetical_protein%2C_conserved|TcBrA4_0073200|transcript|TcBrA4_0073200-RA|protein_coding||c.*4781T>C|||||4781|	GT:AD:DP:GQ:PGT:PID:PL:SB
TcBrA4_Chr23	55568	.	G	A	2082.77	.	DP=44;ExcessHet=3.0103;MLEAC=2,0;MLEAF=1.00,0.00;RAW_MQ=32277.00;ANN=A|synonymous_variant|LOW|Protein_of_unknown_function%2C_DUF607%2C_putative|TcBrA4_0073170|transcript|TcBrA4_0073170-RA|protein_coding|1/1|c.63C>T|p.Ile21Ile|63/708|63/708|21/235||,A|upstream_gene_variant|MODIFIER|hypothetical_protein|TcBrA4_0073130|transcript|TcBrA4_0073130-RA|protein_coding||c.-4401C>T|||||4401|,A|upstream_gene_variant|MODIFIER|hypothetical_protein%2C_conserved|TcBrA4_0073140|transcript|TcBrA4_0073140-RA|protein_coding||c.-3364C>T|||||3364|,A|upstream_gene_variant|MODIFIER|hypothetical_protein%2C_conserved|TcBrA4_0073150|transcript|TcBrA4_0073150-RA|protein_coding||c.-2253C>T|||||2253|,A|upstream_gene_variant|MODIFIER|actyltransferase-like%2C_putative|TcBrA4_0073160|transcript|TcBrA4_0073160-RA|protein_coding||c.-786C>T|||||786|,A|downstream_gene_variant|MODIFIER|hypothetical_protein|TcBrA4_0073180|transcript|TcBrA4_0073180-RA|protein_coding||c.*355C>T|||||355|,A|downstream_gene_variant|MODIFIER|hypothetical_protein%2C_conserved|TcBrA4_0073190|transcript|TcBrA4_0073190-RA|protein_coding||c.*2082C>T|||||2082|,A|downstream_gene_variant|MODIFIER|hypothetical_protein%2C_conserved|TcBrA4_0073200|transcript|TcBrA4_0073200-RA|protein_coding||c.*4772C>T|||||4772|	GT:AD:DP:GQ:PGT:PID:PL:SB
TcBrA4_Chr23	55612	.	A	C	1409.77	.	DP=45;ExcessHet=3.0103;MLEAC=2,0;MLEAF=1.00,0.00;RAW_MQ=37973.00;ANN=C|missense_variant|MODERATE|Protein_of_unknown_function%2C_DUF607%2C_putative|TcBrA4_0073170|transcript|TcBrA4_0073170-RA|protein_coding|1/1|c.19T>G|p.Ser7Ala|19/708|19/708|7/235||,C|upstream_gene_variant|MODIFIER|hypothetical_protein|TcBrA4_0073130|transcript|TcBrA4_0073130-RA|protein_coding||c.-4445T>G|||||4445|,C|upstream_gene_variant|MODIFIER|hypothetical_protein%2C_conserved|TcBrA4_0073140|transcript|TcBrA4_0073140-RA|protein_coding||c.-3408T>G|||||3408|,C|upstream_gene_variant|MODIFIER|hypothetical_protein%2C_conserved|TcBrA4_0073150|transcript|TcBrA4_0073150-RA|protein_coding||c.-2297T>G|||||2297|,C|upstream_gene_variant|MODIFIER|actyltransferase-like%2C_putative|TcBrA4_0073160|transcript|TcBrA4_0073160-RA|protein_coding||c.-830T>G|||||830|,C|downstream_gene_variant|MODIFIER|hypothetical_protein|TcBrA4_0073180|transcript|TcBrA4_0073180-RA|protein_coding||c.*311T>G|||||311|,C|downstream_gene_variant|MODIFIER|hypothetical_protein%2C_conserved|TcBrA4_0073190|transcript|TcBrA4_0073190-RA|protein_coding||c.*2038T>G|||||2038|,C|downstream_gene_variant|MODIFIER|hypothetical_protein%2C_conserved|TcBrA4_0073200|transcript|TcBrA4_0073200-RA|protein_coding||c.*4728T>G|||||4728|	GT:AD:DP:GQ:PL:SB
TcBrA4_Chr23	55661	.	A	C	1342.77	.	DP=32;ExcessHet=3.0103;MLEAC=2,0;MLEAF=1.00,0.00;RAW_MQ=26389.00;ANN=C|upstream_gene_variant|MODIFIER|hypothetical_protein|TcBrA4_0073130|transcript|TcBrA4_0073130-RA|protein_coding||c.-4494T>G|||||4494|,C|upstream_gene_variant|MODIFIER|hypothetical_protein%2C_conserved|TcBrA4_0073140|transcript|TcBrA4_0073140-RA|protein_coding||c.-3457T>G|||||3457|,C|upstream_gene_variant|MODIFIER|hypothetical_protein%2C_conserved|TcBrA4_0073150|transcript|TcBrA4_0073150-RA|protein_coding||c.-2346T>G|||||2346|,C|upstream_gene_variant|MODIFIER|actyltransferase-like%2C_putative|TcBrA4_0073160|transcript|TcBrA4_0073160-RA|protein_coding||c.-879T>G|||||879|,C|upstream_gene_variant|MODIFIER|Protein_of_unknown_function%2C_DUF607%2C_putative|TcBrA4_0073170|transcript|TcBrA4_0073170-RA|protein_coding||c.-31T>G|||||31|,C|downstream_gene_variant|MODIFIER|hypothetical_protein|TcBrA4_0073180|transcript|TcBrA4_0073180-RA|protein_coding||c.*262T>G|||||262|,C|downstream_gene_variant|MODIFIER|hypothetical_protein%2C_conserved|TcBrA4_0073190|transcript|TcBrA4_0073190-RA|protein_coding||c.*1989T>G|||||1989|,C|downstream_gene_variant|MODIFIER|hypothetical_protein%2C_conserved|TcBrA4_0073200|transcript|TcBrA4_0073200-RA|protein_coding||c.*4679T>G|||||4679|,C|intergenic_region|MODIFIER|Protein_of_unknown_function%2C_DUF607%2C_putative-hypothetical_protein|TcBrA4_0073170-TcBrA4_0073180|intergenic_region|TcBrA4_0073170-TcBrA4_0073180|||n.55661A>C||||||	GT:AD:DP:GQ:PGT:PID:PL:SB
TcBrA4_Chr23	55686	.	G	C	1186.77	.	DP=27;ExcessHet=3.0103;MLEAC=2,0;MLEAF=1.00,0.00;RAW_MQ=21414.00;ANN=C|upstream_gene_variant|MODIFIER|hypothetical_protein|TcBrA4_0073130|transcript|TcBrA4_0073130-RA|protein_coding||c.-4519C>G|||||4519|,C|upstream_gene_variant|MODIFIER|hypothetical_protein%2C_conserved|TcBrA4_0073140|transcript|TcBrA4_0073140-RA|protein_coding||c.-3482C>G|||||3482|,C|upstream_gene_variant|MODIFIER|hypothetical_protein%2C_conserved|TcBrA4_0073150|transcript|TcBrA4_0073150-RA|protein_coding||c.-2371C>G|||||2371|,C|upstream_gene_variant|MODIFIER|actyltransferase-like%2C_putative|TcBrA4_0073160|transcript|TcBrA4_0073160-RA|protein_coding||c.-904C>G|||||904|,C|upstream_gene_variant|MODIFIER|Protein_of_unknown_function%2C_DUF607%2C_putative|TcBrA4_0073170|transcript|TcBrA4_0073170-RA|protein_coding||c.-56C>G|||||56|,C|downstream_gene_variant|MODIFIER|hypothetical_protein|TcBrA4_0073180|transcript|TcBrA4_0073180-RA|protein_coding||c.*237C>G|||||237|,C|downstream_gene_variant|MODIFIER|hypothetical_protein%2C_conserved|TcBrA4_0073190|transcript|TcBrA4_0073190-RA|protein_coding||c.*1964C>G|||||1964|,C|downstream_gene_variant|MODIFIER|hypothetical_protein%2C_conserved|TcBrA4_0073200|transcript|TcBrA4_0073200-RA|protein_coding||c.*4654C>G|||||4654|,C|intergenic_region|MODIFIER|Protein_of_unknown_function%2C_DUF607%2C_putative-hypothetical_protein|TcBrA4_0073170-TcBrA4_0073180|intergenic_region|TcBrA4_0073170-TcBrA4_0073180|||n.55686G>C||||||	GT:AD:DP:GQ:PGT:PID:PL:SB
TcBrA4_Chr23	55711	.	G	A	961.77	.	DP=22;ExcessHet=3.0103;MLEAC=2,0;MLEAF=1.00,0.00;RAW_MQ=18534.00;ANN=A|upstream_gene_variant|MODIFIER|hypothetical_protein|TcBrA4_0073130|transcript|TcBrA4_0073130-RA|protein_coding||c.-4544C>T|||||4544|,A|upstream_gene_variant|MODIFIER|hypothetical_protein%2C_conserved|TcBrA4_0073140|transcript|TcBrA4_0073140-RA|protein_coding||c.-3507C>T|||||3507|,A|upstream_gene_variant|MODIFIER|hypothetical_protein%2C_conserved|TcBrA4_0073150|transcript|TcBrA4_0073150-RA|protein_coding||c.-2396C>T|||||2396|,A|upstream_gene_variant|MODIFIER|actyltransferase-like%2C_putative|TcBrA4_0073160|transcript|TcBrA4_0073160-RA|protein_coding||c.-929C>T|||||929|,A|upstream_gene_variant|MODIFIER|Protein_of_unknown_function%2C_DUF607%2C_putative|TcBrA4_0073170|transcript|TcBrA4_0073170-RA|protein_coding||c.-81C>T|||||81|,A|downstream_gene_variant|MODIFIER|hypothetical_protein|TcBrA4_0073180|transcript|TcBrA4_0073180-RA|protein_coding||c.*212C>T|||||212|,A|downstream_gene_variant|MODIFIER|hypothetical_protein%2C_conserved|TcBrA4_0073190|transcript|TcBrA4_0073190-RA|protein_coding||c.*1939C>T|||||1939|,A|downstream_gene_variant|MODIFIER|hypothetical_protein%2C_conserved|TcBrA4_0073200|transcript|TcBrA4_0073200-RA|protein_coding||c.*4629C>T|||||4629|,A|intergenic_region|MODIFIER|Protein_of_unknown_function%2C_DUF607%2C_putative-hypothetical_protein|TcBrA4_0073170-TcBrA4_0073180|intergenic_region|TcBrA4_0073170-TcBrA4_0073180|||n.55711G>A||||||	GT:AD:DP:GQ:PGT:PID:PL:SB
TcBrA4_Chr23	55714	.	G	A	916.77	.	DP=19;ExcessHet=3.0103;MLEAC=2,0;MLEAF=1.00,0.00;RAW_MQ=15782.00;ANN=A|upstream_gene_variant|MODIFIER|hypothetical_protein|TcBrA4_0073130|transcript|TcBrA4_0073130-RA|protein_coding||c.-4547C>T|||||4547|,A|upstream_gene_variant|MODIFIER|hypothetical_protein%2C_conserved|TcBrA4_0073140|transcript|TcBrA4_0073140-RA|protein_coding||c.-3510C>T|||||3510|,A|upstream_gene_variant|MODIFIER|hypothetical_protein%2C_conserved|TcBrA4_0073150|transcript|TcBrA4_0073150-RA|protein_coding||c.-2399C>T|||||2399|,A|upstream_gene_variant|MODIFIER|actyltransferase-like%2C_putative|TcBrA4_0073160|transcript|TcBrA4_0073160-RA|protein_coding||c.-932C>T|||||932|,A|upstream_gene_variant|MODIFIER|Protein_of_unknown_function%2C_DUF607%2C_putative|TcBrA4_0073170|transcript|TcBrA4_0073170-RA|protein_coding||c.-84C>T|||||84|,A|downstream_gene_variant|MODIFIER|hypothetical_protein|TcBrA4_0073180|transcript|TcBrA4_0073180-RA|protein_coding||c.*209C>T|||||209|,A|downstream_gene_variant|MODIFIER|hypothetical_protein%2C_conserved|TcBrA4_0073190|transcript|TcBrA4_0073190-RA|protein_coding||c.*1936C>T|||||1936|,A|downstream_gene_variant|MODIFIER|hypothetical_protein%2C_conserved|TcBrA4_0073200|transcript|TcBrA4_0073200-RA|protein_coding||c.*4626C>T|||||4626|,A|intergenic_region|MODIFIER|Protein_of_unknown_function%2C_DUF607%2C_putative-hypothetical_protein|TcBrA4_0073170-TcBrA4_0073180|intergenic_region|TcBrA4_0073170-TcBrA4_0073180|||n.55714G>A||||||	GT:AD:DP:GQ:PGT:PID:PL:SB
TcBrA4_Chr23	55732	.	C	CAA	412.74	.	DP=12;ExcessHet=3.0103;MLEAC=2,0;MLEAF=1.00,0.00;RAW_MQ=6583.00;ANN=CAA|upstream_gene_variant|MODIFIER|hypothetical_protein|TcBrA4_0073130|transcript|TcBrA4_0073130-RA|protein_coding||c.-4566_-4565insTT|||||4566|,CAA|upstream_gene_variant|MODIFIER|hypothetical_protein%2C_conserved|TcBrA4_0073140|transcript|TcBrA4_0073140-RA|protein_coding||c.-3529_-3528insTT|||||3529|,CAA|upstream_gene_variant|MODIFIER|hypothetical_protein%2C_conserved|TcBrA4_0073150|transcript|TcBrA4_0073150-RA|protein_coding||c.-2418_-2417insTT|||||2418|,CAA|upstream_gene_variant|MODIFIER|actyltransferase-like%2C_putative|TcBrA4_0073160|transcript|TcBrA4_0073160-RA|protein_coding||c.-951_-950insTT|||||951|,CAA|upstream_gene_variant|MODIFIER|Protein_of_unknown_function%2C_DUF607%2C_putative|TcBrA4_0073170|transcript|TcBrA4_0073170-RA|protein_coding||c.-103_-102insTT|||||103|,CAA|downstream_gene_variant|MODIFIER|hypothetical_protein|TcBrA4_0073180|transcript|TcBrA4_0073180-RA|protein_coding||c.*190_*191insTT|||||190|,CAA|downstream_gene_variant|MODIFIER|hypothetical_protein%2C_conserved|TcBrA4_0073190|transcript|TcBrA4_0073190-RA|protein_coding||c.*1917_*1918insTT|||||1917|,CAA|downstream_gene_variant|MODIFIER|hypothetical_protein%2C_conserved|TcBrA4_0073200|transcript|TcBrA4_0073200-RA|protein_coding||c.*4607_*4608insTT|||||4607|,CAA|intergenic_region|MODIFIER|Protein_of_unknown_function%2C_DUF607%2C_putative-hypothetical_protein|TcBrA4_0073170-TcBrA4_0073180|intergenic_region|TcBrA4_0073170-TcBrA4_0073180|||n.55732_55733insAA||||||	GT:AD:DP:GQ:PGT:PID:PL:SB
TcBrA4_Chr23	55750	.	C	T	421.77	.	DP=10;ExcessHet=3.0103;MLEAC=2,0;MLEAF=1.00,0.00;RAW_MQ=5478.00;ANN=T|upstream_gene_variant|MODIFIER|hypothetical_protein|TcBrA4_0073130|transcript|TcBrA4_0073130-RA|protein_coding||c.-4583G>A|||||4583|,T|upstream_gene_variant|MODIFIER|hypothetical_protein%2C_conserved|TcBrA4_0073140|transcript|TcBrA4_0073140-RA|protein_coding||c.-3546G>A|||||3546|,T|upstream_gene_variant|MODIFIER|hypothetical_protein%2C_conserved|TcBrA4_0073150|transcript|TcBrA4_0073150-RA|protein_coding||c.-2435G>A|||||2435|,T|upstream_gene_variant|MODIFIER|actyltransferase-like%2C_putative|TcBrA4_0073160|transcript|TcBrA4_0073160-RA|protein_coding||c.-968G>A|||||968|,T|upstream_gene_variant|MODIFIER|Protein_of_unknown_function%2C_DUF607%2C_putative|TcBrA4_0073170|transcript|TcBrA4_0073170-RA|protein_coding||c.-120G>A|||||120|,T|downstream_gene_variant|MODIFIER|hypothetical_protein|TcBrA4_0073180|transcript|TcBrA4_0073180-RA|protein_coding||c.*173G>A|||||173|,T|downstream_gene_variant|MODIFIER|hypothetical_protein%2C_conserved|TcBrA4_0073190|transcript|TcBrA4_0073190-RA|protein_coding||c.*1900G>A|||||1900|,T|downstream_gene_variant|MODIFIER|hypothetical_protein%2C_conserved|TcBrA4_0073200|transcript|TcBrA4_0073200-RA|protein_coding||c.*4590G>A|||||4590|,T|intergenic_region|MODIFIER|Protein_of_unknown_function%2C_DUF607%2C_putative-hypothetical_protein|TcBrA4_0073170-TcBrA4_0073180|intergenic_region|TcBrA4_0073170-TcBrA4_0073180|||n.55750C>T||||||	GT:AD:DP:GQ:PGT:PID:PL:SB
TcBrA4_Chr23	55752	.	C	T	421.77	.	DP=10;ExcessHet=3.0103;MLEAC=2,0;MLEAF=1.00,0.00;RAW_MQ=5478.00;ANN=T|upstream_gene_variant|MODIFIER|hypothetical_protein|TcBrA4_0073130|transcript|TcBrA4_0073130-RA|protein_coding||c.-4585G>A|||||4585|,T|upstream_gene_variant|MODIFIER|hypothetical_protein%2C_conserved|TcBrA4_0073140|transcript|TcBrA4_0073140-RA|protein_coding||c.-3548G>A|||||3548|,T|upstream_gene_variant|MODIFIER|hypothetical_protein%2C_conserved|TcBrA4_0073150|transcript|TcBrA4_0073150-RA|protein_coding||c.-2437G>A|||||2437|,T|upstream_gene_variant|MODIFIER|actyltransferase-like%2C_putative|TcBrA4_0073160|transcript|TcBrA4_0073160-RA|protein_coding||c.-970G>A|||||970|,T|upstream_gene_variant|MODIFIER|Protein_of_unknown_function%2C_DUF607%2C_putative|TcBrA4_0073170|transcript|TcBrA4_0073170-RA|protein_coding||c.-122G>A|||||122|,T|downstream_gene_variant|MODIFIER|hypothetical_protein|TcBrA4_0073180|transcript|TcBrA4_0073180-RA|protein_coding||c.*171G>A|||||171|,T|downstream_gene_variant|MODIFIER|hypothetical_protein%2C_conserved|TcBrA4_0073190|transcript|TcBrA4_0073190-RA|protein_coding||c.*1898G>A|||||1898|,T|downstream_gene_variant|MODIFIER|hypothetical_protein%2C_conserved|TcBrA4_0073200|transcript|TcBrA4_0073200-RA|protein_coding||c.*4588G>A|||||4588|,T|intergenic_region|MODIFIER|Protein_of_unknown_function%2C_DUF607%2C_putative-hypothetical_protein|TcBrA4_0073170-TcBrA4_0073180|intergenic_region|TcBrA4_0073170-TcBrA4_0073180|||n.55752C>T||||||	GT:AD:DP:GQ:PGT:PID:PL:SB
TcBrA4_Chr23	55832	.	T	C	581.77	.	DP=13;ExcessHet=3.0103;MLEAC=2,0;MLEAF=1.00,0.00;RAW_MQ=18337.00;ANN=C|upstream_gene_variant|MODIFIER|hypothetical_protein|TcBrA4_0073130|transcript|TcBrA4_0073130-RA|protein_coding||c.-4665A>G|||||4665|,C|upstream_gene_variant|MODIFIER|hypothetical_protein%2C_conserved|TcBrA4_0073140|transcript|TcBrA4_0073140-RA|protein_coding||c.-3628A>G|||||3628|,C|upstream_gene_variant|MODIFIER|hypothetical_protein%2C_conserved|TcBrA4_0073150|transcript|TcBrA4_0073150-RA|protein_coding||c.-2517A>G|||||2517|,C|upstream_gene_variant|MODIFIER|actyltransferase-like%2C_putative|TcBrA4_0073160|transcript|TcBrA4_0073160-RA|protein_coding||c.-1050A>G|||||1050|,C|upstream_gene_variant|MODIFIER|Protein_of_unknown_function%2C_DUF607%2C_putative|TcBrA4_0073170|transcript|TcBrA4_0073170-RA|protein_coding||c.-202A>G|||||202|,C|downstream_gene_variant|MODIFIER|hypothetical_protein|TcBrA4_0073180|transcript|TcBrA4_0073180-RA|protein_coding||c.*91A>G|||||91|,C|downstream_gene_variant|MODIFIER|hypothetical_protein%2C_conserved|TcBrA4_0073190|transcript|TcBrA4_0073190-RA|protein_coding||c.*1818A>G|||||1818|,C|downstream_gene_variant|MODIFIER|hypothetical_protein%2C_conserved|TcBrA4_0073200|transcript|TcBrA4_0073200-RA|protein_coding||c.*4508A>G|||||4508|,C|intergenic_region|MODIFIER|Protein_of_unknown_function%2C_DUF607%2C_putative-hypothetical_protein|TcBrA4_0073170-TcBrA4_0073180|intergenic_region|TcBrA4_0073170-TcBrA4_0073180|||n.55832T>C||||||	GT:AD:DP:GQ:PGT:PID:PL:SB
TcBrA4_Chr23	55848	.	G	A	654.77	.	DP=16;ExcessHet=3.0103;MLEAC=2,0;MLEAF=1.00,0.00;RAW_MQ=21206.00;ANN=A|upstream_gene_variant|MODIFIER|hypothetical_protein|TcBrA4_0073130|transcript|TcBrA4_0073130-RA|protein_coding||c.-4681C>T|||||4681|,A|upstream_gene_variant|MODIFIER|hypothetical_protein%2C_conserved|TcBrA4_0073140|transcript|TcBrA4_0073140-RA|protein_coding||c.-3644C>T|||||3644|,A|upstream_gene_variant|MODIFIER|hypothetical_protein%2C_conserved|TcBrA4_0073150|transcript|TcBrA4_0073150-RA|protein_coding||c.-2533C>T|||||2533|,A|upstream_gene_variant|MODIFIER|actyltransferase-like%2C_putative|TcBrA4_0073160|transcript|TcBrA4_0073160-RA|protein_coding||c.-1066C>T|||||1066|,A|upstream_gene_variant|MODIFIER|Protein_of_unknown_function%2C_DUF607%2C_putative|TcBrA4_0073170|transcript|TcBrA4_0073170-RA|protein_coding||c.-218C>T|||||218|,A|downstream_gene_variant|MODIFIER|hypothetical_protein|TcBrA4_0073180|transcript|TcBrA4_0073180-RA|protein_coding||c.*75C>T|||||75|,A|downstream_gene_variant|MODIFIER|hypothetical_protein%2C_conserved|TcBrA4_0073190|transcript|TcBrA4_0073190-RA|protein_coding||c.*1802C>T|||||1802|,A|downstream_gene_variant|MODIFIER|hypothetical_protein%2C_conserved|TcBrA4_0073200|transcript|TcBrA4_0073200-RA|protein_coding||c.*4492C>T|||||4492|,A|intergenic_region|MODIFIER|Protein_of_unknown_function%2C_DUF607%2C_putative-hypothetical_protein|TcBrA4_0073170-TcBrA4_0073180|intergenic_region|TcBrA4_0073170-TcBrA4_0073180|||n.55848G>A||||||	GT:AD:DP:GQ:PGT:PID:PL:SB
TcBrA4_Chr23	55918	.	A	C	1446.77	.	DP=41;ExcessHet=3.0103;MLEAC=2,0;MLEAF=1.00,0.00;RAW_MQ=54138.00;ANN=C|upstream_gene_variant|MODIFIER|hypothetical_protein|TcBrA4_0073130|transcript|TcBrA4_0073130-RA|protein_coding||c.-4751T>G|||||4751|,C|upstream_gene_variant|MODIFIER|hypothetical_protein%2C_conserved|TcBrA4_0073140|transcript|TcBrA4_0073140-RA|protein_coding||c.-3714T>G|||||3714|,C|upstream_gene_variant|MODIFIER|hypothetical_protein%2C_conserved|TcBrA4_0073150|transcript|TcBrA4_0073150-RA|protein_coding||c.-2603T>G|||||2603|,C|upstream_gene_variant|MODIFIER|actyltransferase-like%2C_putative|TcBrA4_0073160|transcript|TcBrA4_0073160-RA|protein_coding||c.-1136T>G|||||1136|,C|upstream_gene_variant|MODIFIER|Protein_of_unknown_function%2C_DUF607%2C_putative|TcBrA4_0073170|transcript|TcBrA4_0073170-RA|protein_coding||c.-288T>G|||||288|,C|downstream_gene_variant|MODIFIER|hypothetical_protein|TcBrA4_0073180|transcript|TcBrA4_0073180-RA|protein_coding||c.*5T>G|||||5|,C|downstream_gene_variant|MODIFIER|hypothetical_protein%2C_conserved|TcBrA4_0073190|transcript|TcBrA4_0073190-RA|protein_coding||c.*1732T>G|||||1732|,C|downstream_gene_variant|MODIFIER|hypothetical_protein%2C_conserved|TcBrA4_0073200|transcript|TcBrA4_0073200-RA|protein_coding||c.*4422T>G|||||4422|,C|intergenic_region|MODIFIER|Protein_of_unknown_function%2C_DUF607%2C_putative-hypothetical_protein|TcBrA4_0073170-TcBrA4_0073180|intergenic_region|TcBrA4_0073170-TcBrA4_0073180|||n.55918A>C||||||	GT:AD:DP:GQ:PL:SB
TcBrA4_Chr23	55943	.	G	T	1617.77	.	DP=44;ExcessHet=3.0103;MLEAC=2,0;MLEAF=1.00,0.00;RAW_MQ=63948.00;ANN=T|missense_variant|MODERATE|hypothetical_protein|TcBrA4_0073180|transcript|TcBrA4_0073180-RA|protein_coding|1/1|c.1489C>A|p.Arg497Ser|1489/1509|1489/1509|497/502||,T|upstream_gene_variant|MODIFIER|hypothetical_protein|TcBrA4_0073130|transcript|TcBrA4_0073130-RA|protein_coding||c.-4776C>A|||||4776|,T|upstream_gene_variant|MODIFIER|hypothetical_protein%2C_conserved|TcBrA4_0073140|transcript|TcBrA4_0073140-RA|protein_coding||c.-3739C>A|||||3739|,T|upstream_gene_variant|MODIFIER|hypothetical_protein%2C_conserved|TcBrA4_0073150|transcript|TcBrA4_0073150-RA|protein_coding||c.-2628C>A|||||2628|,T|upstream_gene_variant|MODIFIER|actyltransferase-like%2C_putative|TcBrA4_0073160|transcript|TcBrA4_0073160-RA|protein_coding||c.-1161C>A|||||1161|,T|upstream_gene_variant|MODIFIER|Protein_of_unknown_function%2C_DUF607%2C_putative|TcBrA4_0073170|transcript|TcBrA4_0073170-RA|protein_coding||c.-313C>A|||||313|,T|downstream_gene_variant|MODIFIER|hypothetical_protein%2C_conserved|TcBrA4_0073190|transcript|TcBrA4_0073190-RA|protein_coding||c.*1707C>A|||||1707|,T|downstream_gene_variant|MODIFIER|hypothetical_protein%2C_conserved|TcBrA4_0073200|transcript|TcBrA4_0073200-RA|protein_coding||c.*4397C>A|||||4397|	GT:AD:DP:GQ:PL:SB
TcBrA4_Chr23	55974	.	G	A	1577.77	.	DP=43;ExcessHet=3.0103;MLEAC=2,0;MLEAF=1.00,0.00;RAW_MQ=67522.00;ANN=A|synonymous_variant|LOW|hypothetical_protein|TcBrA4_0073180|transcript|TcBrA4_0073180-RA|protein_coding|1/1|c.1458C>T|p.Gly486Gly|1458/1509|1458/1509|486/502||,A|upstream_gene_variant|MODIFIER|hypothetical_protein|TcBrA4_0073130|transcript|TcBrA4_0073130-RA|protein_coding||c.-4807C>T|||||4807|,A|upstream_gene_variant|MODIFIER|hypothetical_protein%2C_conserved|TcBrA4_0073140|transcript|TcBrA4_0073140-RA|protein_coding||c.-3770C>T|||||3770|,A|upstream_gene_variant|MODIFIER|hypothetical_protein%2C_conserved|TcBrA4_0073150|transcript|TcBrA4_0073150-RA|protein_coding||c.-2659C>T|||||2659|,A|upstream_gene_variant|MODIFIER|actyltransferase-like%2C_putative|TcBrA4_0073160|transcript|TcBrA4_0073160-RA|protein_coding||c.-1192C>T|||||1192|,A|upstream_gene_variant|MODIFIER|Protein_of_unknown_function%2C_DUF607%2C_putative|TcBrA4_0073170|transcript|TcBrA4_0073170-RA|protein_coding||c.-344C>T|||||344|,A|downstream_gene_variant|MODIFIER|hypothetical_protein%2C_conserved|TcBrA4_0073190|transcript|TcBrA4_0073190-RA|protein_coding||c.*1676C>T|||||1676|,A|downstream_gene_variant|MODIFIER|hypothetical_protein%2C_conserved|TcBrA4_0073200|transcript|TcBrA4_0073200-RA|protein_coding||c.*4366C>T|||||4366|	GT:AD:DP:GQ:PL:SB
TcBrA4_Chr23	56007	.	T	C	2147.77	.	DP=59;ExcessHet=3.0103;MLEAC=2,0;MLEAF=1.00,0.00;RAW_MQ=94394.00;ANN=C|synonymous_variant|LOW|hypothetical_protein|TcBrA4_0073180|transcript|TcBrA4_0073180-RA|protein_coding|1/1|c.1425A>G|p.Leu475Leu|1425/1509|1425/1509|475/502||,C|upstream_gene_variant|MODIFIER|hypothetical_protein|TcBrA4_0073130|transcript|TcBrA4_0073130-RA|protein_coding||c.-4840A>G|||||4840|,C|upstream_gene_variant|MODIFIER|hypothetical_protein%2C_conserved|TcBrA4_0073140|transcript|TcBrA4_0073140-RA|protein_coding||c.-3803A>G|||||3803|,C|upstream_gene_variant|MODIFIER|hypothetical_protein%2C_conserved|TcBrA4_0073150|transcript|TcBrA4_0073150-RA|protein_coding||c.-2692A>G|||||2692|,C|upstream_gene_variant|MODIFIER|actyltransferase-like%2C_putative|TcBrA4_0073160|transcript|TcBrA4_0073160-RA|protein_coding||c.-1225A>G|||||1225|,C|upstream_gene_variant|MODIFIER|Protein_of_unknown_function%2C_DUF607%2C_putative|TcBrA4_0073170|transcript|TcBrA4_0073170-RA|protein_coding||c.-377A>G|||||377|,C|downstream_gene_variant|MODIFIER|hypothetical_protein%2C_conserved|TcBrA4_0073190|transcript|TcBrA4_0073190-RA|protein_coding||c.*1643A>G|||||1643|,C|downstream_gene_variant|MODIFIER|hypothetical_protein%2C_conserved|TcBrA4_0073200|transcript|TcBrA4_0073200-RA|protein_coding||c.*4333A>G|||||4333|	GT:AD:DP:GQ:PL:SB
TcBrA4_Chr23	56104	.	A	G	2695.77	.	DP=71;ExcessHet=3.0103;MLEAC=2,0;MLEAF=1.00,0.00;RAW_MQ=120649.00;ANN=G|missense_variant|MODERATE|hypothetical_protein|TcBrA4_0073180|transcript|TcBrA4_0073180-RA|protein_coding|1/1|c.1328T>C|p.Val443Ala|1328/1509|1328/1509|443/502||,G|upstream_gene_variant|MODIFIER|hypothetical_protein|TcBrA4_0073130|transcript|TcBrA4_0073130-RA|protein_coding||c.-4937T>C|||||4937|,G|upstream_gene_variant|MODIFIER|hypothetical_protein%2C_conserved|TcBrA4_0073140|transcript|TcBrA4_0073140-RA|protein_coding||c.-3900T>C|||||3900|,G|upstream_gene_variant|MODIFIER|hypothetical_protein%2C_conserved|TcBrA4_0073150|transcript|TcBrA4_0073150-RA|protein_coding||c.-2789T>C|||||2789|,G|upstream_gene_variant|MODIFIER|actyltransferase-like%2C_putative|TcBrA4_0073160|transcript|TcBrA4_0073160-RA|protein_coding||c.-1322T>C|||||1322|,G|upstream_gene_variant|MODIFIER|Protein_of_unknown_function%2C_DUF607%2C_putative|TcBrA4_0073170|transcript|TcBrA4_0073170-RA|protein_coding||c.-474T>C|||||474|,G|downstream_gene_variant|MODIFIER|hypothetical_protein%2C_conserved|TcBrA4_0073190|transcript|TcBrA4_0073190-RA|protein_coding||c.*1546T>C|||||1546|,G|downstream_gene_variant|MODIFIER|hypothetical_protein%2C_conserved|TcBrA4_0073200|transcript|TcBrA4_0073200-RA|protein_coding||c.*4236T>C|||||4236|	GT:AD:DP:GQ:PL:SB
TcBrA4_Chr23	56194	.	G	A	3067.77	.	DP=69;ExcessHet=3.0103;MLEAC=2,0;MLEAF=1.00,0.00;RAW_MQ=119544.00;ANN=A|missense_variant|MODERATE|hypothetical_protein|TcBrA4_0073180|transcript|TcBrA4_0073180-RA|protein_coding|1/1|c.1238C>T|p.Pro413Leu|1238/1509|1238/1509|413/502||,A|upstream_gene_variant|MODIFIER|hypothetical_protein%2C_conserved|TcBrA4_0073140|transcript|TcBrA4_0073140-RA|protein_coding||c.-3990C>T|||||3990|,A|upstream_gene_variant|MODIFIER|hypothetical_protein%2C_conserved|TcBrA4_0073150|transcript|TcBrA4_0073150-RA|protein_coding||c.-2879C>T|||||2879|,A|upstream_gene_variant|MODIFIER|actyltransferase-like%2C_putative|TcBrA4_0073160|transcript|TcBrA4_0073160-RA|protein_coding||c.-1412C>T|||||1412|,A|upstream_gene_variant|MODIFIER|Protein_of_unknown_function%2C_DUF607%2C_putative|TcBrA4_0073170|transcript|TcBrA4_0073170-RA|protein_coding||c.-564C>T|||||564|,A|downstream_gene_variant|MODIFIER|hypothetical_protein%2C_conserved|TcBrA4_0073190|transcript|TcBrA4_0073190-RA|protein_coding||c.*1456C>T|||||1456|,A|downstream_gene_variant|MODIFIER|hypothetical_protein%2C_conserved|TcBrA4_0073200|transcript|TcBrA4_0073200-RA|protein_coding||c.*4146C>T|||||4146|	GT:AD:DP:GQ:PGT:PID:PL:SB
TcBrA4_Chr23	56195	.	G	A	3067.77	.	DP=68;ExcessHet=3.0103;MLEAC=2,0;MLEAF=1.00,0.00;RAW_MQ=117944.00;ANN=A|missense_variant|MODERATE|hypothetical_protein|TcBrA4_0073180|transcript|TcBrA4_0073180-RA|protein_coding|1/1|c.1237C>T|p.Pro413Ser|1237/1509|1237/1509|413/502||,A|upstream_gene_variant|MODIFIER|hypothetical_protein%2C_conserved|TcBrA4_0073140|transcript|TcBrA4_0073140-RA|protein_coding||c.-3991C>T|||||3991|,A|upstream_gene_variant|MODIFIER|hypothetical_protein%2C_conserved|TcBrA4_0073150|transcript|TcBrA4_0073150-RA|protein_coding||c.-2880C>T|||||2880|,A|upstream_gene_variant|MODIFIER|actyltransferase-like%2C_putative|TcBrA4_0073160|transcript|TcBrA4_0073160-RA|protein_coding||c.-1413C>T|||||1413|,A|upstream_gene_variant|MODIFIER|Protein_of_unknown_function%2C_DUF607%2C_putative|TcBrA4_0073170|transcript|TcBrA4_0073170-RA|protein_coding||c.-565C>T|||||565|,A|downstream_gene_variant|MODIFIER|hypothetical_protein%2C_conserved|TcBrA4_0073190|transcript|TcBrA4_0073190-RA|protein_coding||c.*1455C>T|||||1455|,A|downstream_gene_variant|MODIFIER|hypothetical_protein%2C_conserved|TcBrA4_0073200|transcript|TcBrA4_0073200-RA|protein_coding||c.*4145C>T|||||4145|	GT:AD:DP:GQ:PGT:PID:PL:SB
TcBrA4_Chr23	56371	.	T	C	2891.77	.	DP=71;ExcessHet=3.0103;MLEAC=2,0;MLEAF=1.00,0.00;RAW_MQ=125080.00;ANN=C|missense_variant|MODERATE|hypothetical_protein|TcBrA4_0073180|transcript|TcBrA4_0073180-RA|protein_coding|1/1|c.1061A>G|p.His354Arg|1061/1509|1061/1509|354/502||,C|upstream_gene_variant|MODIFIER|hypothetical_protein%2C_conserved|TcBrA4_0073140|transcript|TcBrA4_0073140-RA|protein_coding||c.-4167A>G|||||4167|,C|upstream_gene_variant|MODIFIER|hypothetical_protein%2C_conserved|TcBrA4_0073150|transcript|TcBrA4_0073150-RA|protein_coding||c.-3056A>G|||||3056|,C|upstream_gene_variant|MODIFIER|actyltransferase-like%2C_putative|TcBrA4_0073160|transcript|TcBrA4_0073160-RA|protein_coding||c.-1589A>G|||||1589|,C|upstream_gene_variant|MODIFIER|Protein_of_unknown_function%2C_DUF607%2C_putative|TcBrA4_0073170|transcript|TcBrA4_0073170-RA|protein_coding||c.-741A>G|||||741|,C|downstream_gene_variant|MODIFIER|hypothetical_protein%2C_conserved|TcBrA4_0073190|transcript|TcBrA4_0073190-RA|protein_coding||c.*1279A>G|||||1279|,C|downstream_gene_variant|MODIFIER|hypothetical_protein%2C_conserved|TcBrA4_0073200|transcript|TcBrA4_0073200-RA|protein_coding||c.*3969A>G|||||3969|	GT:AD:DP:GQ:PL:SB
TcBrA4_Chr23	56428	.	C	T	3611.77	.	DP=86;ExcessHet=3.0103;MLEAC=2,0;MLEAF=1.00,0.00;RAW_MQ=151376.00;ANN=T|missense_variant|MODERATE|hypothetical_protein|TcBrA4_0073180|transcript|TcBrA4_0073180-RA|protein_coding|1/1|c.1004G>A|p.Arg335His|1004/1509|1004/1509|335/502||,T|upstream_gene_variant|MODIFIER|hypothetical_protein%2C_conserved|TcBrA4_0073140|transcript|TcBrA4_0073140-RA|protein_coding||c.-4224G>A|||||4224|,T|upstream_gene_variant|MODIFIER|hypothetical_protein%2C_conserved|TcBrA4_0073150|transcript|TcBrA4_0073150-RA|protein_coding||c.-3113G>A|||||3113|,T|upstream_gene_variant|MODIFIER|actyltransferase-like%2C_putative|TcBrA4_0073160|transcript|TcBrA4_0073160-RA|protein_coding||c.-1646G>A|||||1646|,T|upstream_gene_variant|MODIFIER|Protein_of_unknown_function%2C_DUF607%2C_putative|TcBrA4_0073170|transcript|TcBrA4_0073170-RA|protein_coding||c.-798G>A|||||798|,T|downstream_gene_variant|MODIFIER|hypothetical_protein%2C_conserved|TcBrA4_0073190|transcript|TcBrA4_0073190-RA|protein_coding||c.*1222G>A|||||1222|,T|downstream_gene_variant|MODIFIER|hypothetical_protein%2C_conserved|TcBrA4_0073200|transcript|TcBrA4_0073200-RA|protein_coding||c.*3912G>A|||||3912|	GT:AD:DP:GQ:PL:SB
TcBrA4_Chr23	56574	.	C	T	2921.77	.	DP=74;ExcessHet=3.0103;MLEAC=2,0;MLEAF=1.00,0.00;RAW_MQ=128856.00;ANN=T|synonymous_variant|LOW|hypothetical_protein|TcBrA4_0073180|transcript|TcBrA4_0073180-RA|protein_coding|1/1|c.858G>A|p.Gln286Gln|858/1509|858/1509|286/502||,T|upstream_gene_variant|MODIFIER|hypothetical_protein%2C_conserved|TcBrA4_0073140|transcript|TcBrA4_0073140-RA|protein_coding||c.-4370G>A|||||4370|,T|upstream_gene_variant|MODIFIER|hypothetical_protein%2C_conserved|TcBrA4_0073150|transcript|TcBrA4_0073150-RA|protein_coding||c.-3259G>A|||||3259|,T|upstream_gene_variant|MODIFIER|actyltransferase-like%2C_putative|TcBrA4_0073160|transcript|TcBrA4_0073160-RA|protein_coding||c.-1792G>A|||||1792|,T|upstream_gene_variant|MODIFIER|Protein_of_unknown_function%2C_DUF607%2C_putative|TcBrA4_0073170|transcript|TcBrA4_0073170-RA|protein_coding||c.-944G>A|||||944|,T|downstream_gene_variant|MODIFIER|hypothetical_protein%2C_conserved|TcBrA4_0073190|transcript|TcBrA4_0073190-RA|protein_coding||c.*1076G>A|||||1076|,T|downstream_gene_variant|MODIFIER|hypothetical_protein%2C_conserved|TcBrA4_0073200|transcript|TcBrA4_0073200-RA|protein_coding||c.*3766G>A|||||3766|	GT:AD:DP:GQ:PL:SB
TcBrA4_Chr23	56826	.	T	A	2633.77	.	DP=60;ExcessHet=3.0103;MLEAC=2,0;MLEAF=1.00,0.00;RAW_MQ=67566.00;ANN=A|synonymous_variant|LOW|hypothetical_protein|TcBrA4_0073180|transcript|TcBrA4_0073180-RA|protein_coding|1/1|c.606A>T|p.Pro202Pro|606/1509|606/1509|202/502||,A|upstream_gene_variant|MODIFIER|hypothetical_protein%2C_conserved|TcBrA4_0073140|transcript|TcBrA4_0073140-RA|protein_coding||c.-4622A>T|||||4622|,A|upstream_gene_variant|MODIFIER|hypothetical_protein%2C_conserved|TcBrA4_0073150|transcript|TcBrA4_0073150-RA|protein_coding||c.-3511A>T|||||3511|,A|upstream_gene_variant|MODIFIER|actyltransferase-like%2C_putative|TcBrA4_0073160|transcript|TcBrA4_0073160-RA|protein_coding||c.-2044A>T|||||2044|,A|upstream_gene_variant|MODIFIER|Protein_of_unknown_function%2C_DUF607%2C_putative|TcBrA4_0073170|transcript|TcBrA4_0073170-RA|protein_coding||c.-1196A>T|||||1196|,A|downstream_gene_variant|MODIFIER|hypothetical_protein%2C_conserved|TcBrA4_0073190|transcript|TcBrA4_0073190-RA|protein_coding||c.*824A>T|||||824|,A|downstream_gene_variant|MODIFIER|hypothetical_protein%2C_conserved|TcBrA4_0073200|transcript|TcBrA4_0073200-RA|protein_coding||c.*3514A>T|||||3514|	GT:AD:DP:GQ:PGT:PID:PL:SB
TcBrA4_Chr23	56841	.	A	C	2761.77	.	DP=60;ExcessHet=3.0103;MLEAC=2,0;MLEAF=1.00,0.00;RAW_MQ=62884.00;ANN=C|missense_variant|MODERATE|hypothetical_protein|TcBrA4_0073180|transcript|TcBrA4_0073180-RA|protein_coding|1/1|c.591T>G|p.His197Gln|591/1509|591/1509|197/502||,C|upstream_gene_variant|MODIFIER|hypothetical_protein%2C_conserved|TcBrA4_0073140|transcript|TcBrA4_0073140-RA|protein_coding||c.-4637T>G|||||4637|,C|upstream_gene_variant|MODIFIER|hypothetical_protein%2C_conserved|TcBrA4_0073150|transcript|TcBrA4_0073150-RA|protein_coding||c.-3526T>G|||||3526|,C|upstream_gene_variant|MODIFIER|actyltransferase-like%2C_putative|TcBrA4_0073160|transcript|TcBrA4_0073160-RA|protein_coding||c.-2059T>G|||||2059|,C|upstream_gene_variant|MODIFIER|Protein_of_unknown_function%2C_DUF607%2C_putative|TcBrA4_0073170|transcript|TcBrA4_0073170-RA|protein_coding||c.-1211T>G|||||1211|,C|downstream_gene_variant|MODIFIER|hypothetical_protein%2C_conserved|TcBrA4_0073190|transcript|TcBrA4_0073190-RA|protein_coding||c.*809T>G|||||809|,C|downstream_gene_variant|MODIFIER|hypothetical_protein%2C_conserved|TcBrA4_0073200|transcript|TcBrA4_0073200-RA|protein_coding||c.*3499T>G|||||3499|	GT:AD:DP:GQ:PGT:PID:PL:SB
TcBrA4_Chr23	56844	.	T	C	2806.77	.	DP=61;ExcessHet=3.0103;MLEAC=2,0;MLEAF=1.00,0.00;RAW_MQ=62061.00;ANN=C|synonymous_variant|LOW|hypothetical_protein|TcBrA4_0073180|transcript|TcBrA4_0073180-RA|protein_coding|1/1|c.588A>G|p.Gln196Gln|588/1509|588/1509|196/502||,C|upstream_gene_variant|MODIFIER|hypothetical_protein%2C_conserved|TcBrA4_0073140|transcript|TcBrA4_0073140-RA|protein_coding||c.-4640A>G|||||4640|,C|upstream_gene_variant|MODIFIER|hypothetical_protein%2C_conserved|TcBrA4_0073150|transcript|TcBrA4_0073150-RA|protein_coding||c.-3529A>G|||||3529|,C|upstream_gene_variant|MODIFIER|actyltransferase-like%2C_putative|TcBrA4_0073160|transcript|TcBrA4_0073160-RA|protein_coding||c.-2062A>G|||||2062|,C|upstream_gene_variant|MODIFIER|Protein_of_unknown_function%2C_DUF607%2C_putative|TcBrA4_0073170|transcript|TcBrA4_0073170-RA|protein_coding||c.-1214A>G|||||1214|,C|downstream_gene_variant|MODIFIER|hypothetical_protein%2C_conserved|TcBrA4_0073190|transcript|TcBrA4_0073190-RA|protein_coding||c.*806A>G|||||806|,C|downstream_gene_variant|MODIFIER|hypothetical_protein%2C_conserved|TcBrA4_0073200|transcript|TcBrA4_0073200-RA|protein_coding||c.*3496A>G|||||3496|	GT:AD:DP:GQ:PGT:PID:PL:SB
TcBrA4_Chr23	56860	.	C	T	2626.77	.	DP=59;ExcessHet=3.0103;MLEAC=2,0;MLEAF=1.00,0.00;RAW_MQ=54828.00;ANN=T|missense_variant|MODERATE|hypothetical_protein|TcBrA4_0073180|transcript|TcBrA4_0073180-RA|protein_coding|1/1|c.572G>A|p.Arg191Gln|572/1509|572/1509|191/502||,T|upstream_gene_variant|MODIFIER|hypothetical_protein%2C_conserved|TcBrA4_0073140|transcript|TcBrA4_0073140-RA|protein_coding||c.-4656G>A|||||4656|,T|upstream_gene_variant|MODIFIER|hypothetical_protein%2C_conserved|TcBrA4_0073150|transcript|TcBrA4_0073150-RA|protein_coding||c.-3545G>A|||||3545|,T|upstream_gene_variant|MODIFIER|actyltransferase-like%2C_putative|TcBrA4_0073160|transcript|TcBrA4_0073160-RA|protein_coding||c.-2078G>A|||||2078|,T|upstream_gene_variant|MODIFIER|Protein_of_unknown_function%2C_DUF607%2C_putative|TcBrA4_0073170|transcript|TcBrA4_0073170-RA|protein_coding||c.-1230G>A|||||1230|,T|downstream_gene_variant|MODIFIER|hypothetical_protein%2C_conserved|TcBrA4_0073190|transcript|TcBrA4_0073190-RA|protein_coding||c.*790G>A|||||790|,T|downstream_gene_variant|MODIFIER|hypothetical_protein%2C_conserved|TcBrA4_0073200|transcript|TcBrA4_0073200-RA|protein_coding||c.*3480G>A|||||3480|	GT:AD:DP:GQ:PGT:PID:PL:SB
TcBrA4_Chr23	56867	.	G	C	2671.77	.	DP=57;ExcessHet=3.0103;MLEAC=2,0;MLEAF=1.00,0.00;RAW_MQ=53770.00;ANN=C|missense_variant|MODERATE|hypothetical_protein|TcBrA4_0073180|transcript|TcBrA4_0073180-RA|protein_coding|1/1|c.565C>G|p.Pro189Ala|565/1509|565/1509|189/502||,C|upstream_gene_variant|MODIFIER|hypothetical_protein%2C_conserved|TcBrA4_0073140|transcript|TcBrA4_0073140-RA|protein_coding||c.-4663C>G|||||4663|,C|upstream_gene_variant|MODIFIER|hypothetical_protein%2C_conserved|TcBrA4_0073150|transcript|TcBrA4_0073150-RA|protein_coding||c.-3552C>G|||||3552|,C|upstream_gene_variant|MODIFIER|actyltransferase-like%2C_putative|TcBrA4_0073160|transcript|TcBrA4_0073160-RA|protein_coding||c.-2085C>G|||||2085|,C|upstream_gene_variant|MODIFIER|Protein_of_unknown_function%2C_DUF607%2C_putative|TcBrA4_0073170|transcript|TcBrA4_0073170-RA|protein_coding||c.-1237C>G|||||1237|,C|downstream_gene_variant|MODIFIER|hypothetical_protein%2C_conserved|TcBrA4_0073190|transcript|TcBrA4_0073190-RA|protein_coding||c.*783C>G|||||783|,C|downstream_gene_variant|MODIFIER|hypothetical_protein%2C_conserved|TcBrA4_0073200|transcript|TcBrA4_0073200-RA|protein_coding||c.*3473C>G|||||3473|	GT:AD:DP:GQ:PGT:PID:PL:SB
TcBrA4_Chr23	56888	.	G	C	2401.77	.	DP=52;ExcessHet=3.0103;MLEAC=2,0;MLEAF=1.00,0.00;RAW_MQ=45419.00;ANN=C|missense_variant|MODERATE|hypothetical_protein|TcBrA4_0073180|transcript|TcBrA4_0073180-RA|protein_coding|1/1|c.544C>G|p.Pro182Ala|544/1509|544/1509|182/502||,C|upstream_gene_variant|MODIFIER|hypothetical_protein%2C_conserved|TcBrA4_0073140|transcript|TcBrA4_0073140-RA|protein_coding||c.-4684C>G|||||4684|,C|upstream_gene_variant|MODIFIER|hypothetical_protein%2C_conserved|TcBrA4_0073150|transcript|TcBrA4_0073150-RA|protein_coding||c.-3573C>G|||||3573|,C|upstream_gene_variant|MODIFIER|actyltransferase-like%2C_putative|TcBrA4_0073160|transcript|TcBrA4_0073160-RA|protein_coding||c.-2106C>G|||||2106|,C|upstream_gene_variant|MODIFIER|Protein_of_unknown_function%2C_DUF607%2C_putative|TcBrA4_0073170|transcript|TcBrA4_0073170-RA|protein_coding||c.-1258C>G|||||1258|,C|downstream_gene_variant|MODIFIER|hypothetical_protein%2C_conserved|TcBrA4_0073190|transcript|TcBrA4_0073190-RA|protein_coding||c.*762C>G|||||762|,C|downstream_gene_variant|MODIFIER|hypothetical_protein%2C_conserved|TcBrA4_0073200|transcript|TcBrA4_0073200-RA|protein_coding||c.*3452C>G|||||3452|	GT:AD:DP:GQ:PGT:PID:PL:SB
TcBrA4_Chr23	56889	.	A	G	2401.77	.	DP=51;ExcessHet=3.0103;MLEAC=2,0;MLEAF=1.00,0.00;RAW_MQ=44890.00;ANN=G|synonymous_variant|LOW|hypothetical_protein|TcBrA4_0073180|transcript|TcBrA4_0073180-RA|protein_coding|1/1|c.543T>C|p.Ser181Ser|543/1509|543/1509|181/502||,G|upstream_gene_variant|MODIFIER|hypothetical_protein%2C_conserved|TcBrA4_0073140|transcript|TcBrA4_0073140-RA|protein_coding||c.-4685T>C|||||4685|,G|upstream_gene_variant|MODIFIER|hypothetical_protein%2C_conserved|TcBrA4_0073150|transcript|TcBrA4_0073150-RA|protein_coding||c.-3574T>C|||||3574|,G|upstream_gene_variant|MODIFIER|actyltransferase-like%2C_putative|TcBrA4_0073160|transcript|TcBrA4_0073160-RA|protein_coding||c.-2107T>C|||||2107|,G|upstream_gene_variant|MODIFIER|Protein_of_unknown_function%2C_DUF607%2C_putative|TcBrA4_0073170|transcript|TcBrA4_0073170-RA|protein_coding||c.-1259T>C|||||1259|,G|downstream_gene_variant|MODIFIER|hypothetical_protein%2C_conserved|TcBrA4_0073190|transcript|TcBrA4_0073190-RA|protein_coding||c.*761T>C|||||761|,G|downstream_gene_variant|MODIFIER|hypothetical_protein%2C_conserved|TcBrA4_0073200|transcript|TcBrA4_0073200-RA|protein_coding||c.*3451T>C|||||3451|	GT:AD:DP:GQ:PGT:PID:PL:SB
TcBrA4_Chr23	56894	.	C	A	2248.77	.	DP=49;ExcessHet=3.0103;MLEAC=2,0;MLEAF=1.00,0.00;RAW_MQ=40666.00;ANN=A|missense_variant|MODERATE|hypothetical_protein|TcBrA4_0073180|transcript|TcBrA4_0073180-RA|protein_coding|1/1|c.538G>T|p.Ala180Ser|538/1509|538/1509|180/502||,A|upstream_gene_variant|MODIFIER|hypothetical_protein%2C_conserved|TcBrA4_0073140|transcript|TcBrA4_0073140-RA|protein_coding||c.-4690G>T|||||4690|,A|upstream_gene_variant|MODIFIER|hypothetical_protein%2C_conserved|TcBrA4_0073150|transcript|TcBrA4_0073150-RA|protein_coding||c.-3579G>T|||||3579|,A|upstream_gene_variant|MODIFIER|actyltransferase-like%2C_putative|TcBrA4_0073160|transcript|TcBrA4_0073160-RA|protein_coding||c.-2112G>T|||||2112|,A|upstream_gene_variant|MODIFIER|Protein_of_unknown_function%2C_DUF607%2C_putative|TcBrA4_0073170|transcript|TcBrA4_0073170-RA|protein_coding||c.-1264G>T|||||1264|,A|downstream_gene_variant|MODIFIER|hypothetical_protein%2C_conserved|TcBrA4_0073190|transcript|TcBrA4_0073190-RA|protein_coding||c.*756G>T|||||756|,A|downstream_gene_variant|MODIFIER|hypothetical_protein%2C_conserved|TcBrA4_0073200|transcript|TcBrA4_0073200-RA|protein_coding||c.*3446G>T|||||3446|	GT:AD:DP:GQ:PGT:PID:PL:SB
TcBrA4_Chr23	56962	.	A	G	1913.77	.	DP=42;ExcessHet=3.0103;MLEAC=2,0;MLEAF=1.00,0.00;RAW_MQ=38870.00;ANN=G|missense_variant|MODERATE|hypothetical_protein|TcBrA4_0073180|transcript|TcBrA4_0073180-RA|protein_coding|1/1|c.470T>C|p.Ile157Thr|470/1509|470/1509|157/502||,G|upstream_gene_variant|MODIFIER|hypothetical_protein%2C_conserved|TcBrA4_0073140|transcript|TcBrA4_0073140-RA|protein_coding||c.-4758T>C|||||4758|,G|upstream_gene_variant|MODIFIER|hypothetical_protein%2C_conserved|TcBrA4_0073150|transcript|TcBrA4_0073150-RA|protein_coding||c.-3647T>C|||||3647|,G|upstream_gene_variant|MODIFIER|actyltransferase-like%2C_putative|TcBrA4_0073160|transcript|TcBrA4_0073160-RA|protein_coding||c.-2180T>C|||||2180|,G|upstream_gene_variant|MODIFIER|Protein_of_unknown_function%2C_DUF607%2C_putative|TcBrA4_0073170|transcript|TcBrA4_0073170-RA|protein_coding||c.-1332T>C|||||1332|,G|downstream_gene_variant|MODIFIER|hypothetical_protein%2C_conserved|TcBrA4_0073190|transcript|TcBrA4_0073190-RA|protein_coding||c.*688T>C|||||688|,G|downstream_gene_variant|MODIFIER|hypothetical_protein%2C_conserved|TcBrA4_0073200|transcript|TcBrA4_0073200-RA|protein_coding||c.*3378T>C|||||3378|	GT:AD:DP:GQ:PGT:PID:PL:SB
TcBrA4_Chr23	56984	.	A	G	2266.77	.	DP=49;ExcessHet=3.0103;MLEAC=2,0;MLEAF=1.00,0.00;RAW_MQ=44809.00;ANN=G|synonymous_variant|LOW|hypothetical_protein|TcBrA4_0073180|transcript|TcBrA4_0073180-RA|protein_coding|1/1|c.448T>C|p.Leu150Leu|448/1509|448/1509|150/502||,G|upstream_gene_variant|MODIFIER|hypothetical_protein%2C_conserved|TcBrA4_0073140|transcript|TcBrA4_0073140-RA|protein_coding||c.-4780T>C|||||4780|,G|upstream_gene_variant|MODIFIER|hypothetical_protein%2C_conserved|TcBrA4_0073150|transcript|TcBrA4_0073150-RA|protein_coding||c.-3669T>C|||||3669|,G|upstream_gene_variant|MODIFIER|actyltransferase-like%2C_putative|TcBrA4_0073160|transcript|TcBrA4_0073160-RA|protein_coding||c.-2202T>C|||||2202|,G|upstream_gene_variant|MODIFIER|Protein_of_unknown_function%2C_DUF607%2C_putative|TcBrA4_0073170|transcript|TcBrA4_0073170-RA|protein_coding||c.-1354T>C|||||1354|,G|downstream_gene_variant|MODIFIER|hypothetical_protein%2C_conserved|TcBrA4_0073190|transcript|TcBrA4_0073190-RA|protein_coding||c.*666T>C|||||666|,G|downstream_gene_variant|MODIFIER|hypothetical_protein%2C_conserved|TcBrA4_0073200|transcript|TcBrA4_0073200-RA|protein_coding||c.*3356T>C|||||3356|	GT:AD:DP:GQ:PGT:PID:PL:SB
TcBrA4_Chr23	56985	.	G	A	2311.77	.	DP=49;ExcessHet=3.0103;MLEAC=2,0;MLEAF=1.00,0.00;RAW_MQ=46044.00;ANN=A|synonymous_variant|LOW|hypothetical_protein|TcBrA4_0073180|transcript|TcBrA4_0073180-RA|protein_coding|1/1|c.447C>T|p.Phe149Phe|447/1509|447/1509|149/502||,A|upstream_gene_variant|MODIFIER|hypothetical_protein%2C_conserved|TcBrA4_0073140|transcript|TcBrA4_0073140-RA|protein_coding||c.-4781C>T|||||4781|,A|upstream_gene_variant|MODIFIER|hypothetical_protein%2C_conserved|TcBrA4_0073150|transcript|TcBrA4_0073150-RA|protein_coding||c.-3670C>T|||||3670|,A|upstream_gene_variant|MODIFIER|actyltransferase-like%2C_putative|TcBrA4_0073160|transcript|TcBrA4_0073160-RA|protein_coding||c.-2203C>T|||||2203|,A|upstream_gene_variant|MODIFIER|Protein_of_unknown_function%2C_DUF607%2C_putative|TcBrA4_0073170|transcript|TcBrA4_0073170-RA|protein_coding||c.-1355C>T|||||1355|,A|downstream_gene_variant|MODIFIER|hypothetical_protein%2C_conserved|TcBrA4_0073190|transcript|TcBrA4_0073190-RA|protein_coding||c.*665C>T|||||665|,A|downstream_gene_variant|MODIFIER|hypothetical_protein%2C_conserved|TcBrA4_0073200|transcript|TcBrA4_0073200-RA|protein_coding||c.*3355C>T|||||3355|	GT:AD:DP:GQ:PGT:PID:PL:SB
TcBrA4_Chr23	56991	.	T	C	2356.77	.	DP=52;ExcessHet=3.0103;MLEAC=2,0;MLEAF=1.00,0.00;RAW_MQ=51125.00;ANN=C|synonymous_variant|LOW|hypothetical_protein|TcBrA4_0073180|transcript|TcBrA4_0073180-RA|protein_coding|1/1|c.441A>G|p.Glu147Glu|441/1509|441/1509|147/502||,C|upstream_gene_variant|MODIFIER|hypothetical_protein%2C_conserved|TcBrA4_0073140|transcript|TcBrA4_0073140-RA|protein_coding||c.-4787A>G|||||4787|,C|upstream_gene_variant|MODIFIER|hypothetical_protein%2C_conserved|TcBrA4_0073150|transcript|TcBrA4_0073150-RA|protein_coding||c.-3676A>G|||||3676|,C|upstream_gene_variant|MODIFIER|actyltransferase-like%2C_putative|TcBrA4_0073160|transcript|TcBrA4_0073160-RA|protein_coding||c.-2209A>G|||||2209|,C|upstream_gene_variant|MODIFIER|Protein_of_unknown_function%2C_DUF607%2C_putative|TcBrA4_0073170|transcript|TcBrA4_0073170-RA|protein_coding||c.-1361A>G|||||1361|,C|downstream_gene_variant|MODIFIER|hypothetical_protein%2C_conserved|TcBrA4_0073190|transcript|TcBrA4_0073190-RA|protein_coding||c.*659A>G|||||659|,C|downstream_gene_variant|MODIFIER|hypothetical_protein%2C_conserved|TcBrA4_0073200|transcript|TcBrA4_0073200-RA|protein_coding||c.*3349A>G|||||3349|	GT:AD:DP:GQ:PGT:PID:PL:SB
TcBrA4_Chr23	57001	.	G	C	2385.77	.	DP=53;ExcessHet=3.0103;MLEAC=2,0;MLEAF=1.00,0.00;RAW_MQ=55476.00;ANN=C|missense_variant|MODERATE|hypothetical_protein|TcBrA4_0073180|transcript|TcBrA4_0073180-RA|protein_coding|1/1|c.431C>G|p.Ala144Gly|431/1509|431/1509|144/502||,C|upstream_gene_variant|MODIFIER|hypothetical_protein%2C_conserved|TcBrA4_0073140|transcript|TcBrA4_0073140-RA|protein_coding||c.-4797C>G|||||4797|,C|upstream_gene_variant|MODIFIER|hypothetical_protein%2C_conserved|TcBrA4_0073150|transcript|TcBrA4_0073150-RA|protein_coding||c.-3686C>G|||||3686|,C|upstream_gene_variant|MODIFIER|actyltransferase-like%2C_putative|TcBrA4_0073160|transcript|TcBrA4_0073160-RA|protein_coding||c.-2219C>G|||||2219|,C|upstream_gene_variant|MODIFIER|Protein_of_unknown_function%2C_DUF607%2C_putative|TcBrA4_0073170|transcript|TcBrA4_0073170-RA|protein_coding||c.-1371C>G|||||1371|,C|downstream_gene_variant|MODIFIER|hypothetical_protein%2C_conserved|TcBrA4_0073190|transcript|TcBrA4_0073190-RA|protein_coding||c.*649C>G|||||649|,C|downstream_gene_variant|MODIFIER|hypothetical_protein%2C_conserved|TcBrA4_0073200|transcript|TcBrA4_0073200-RA|protein_coding||c.*3339C>G|||||3339|	GT:AD:DP:GQ:PGT:PID:PL:SB
TcBrA4_Chr23	57002	.	C	T	2385.77	.	DP=54;ExcessHet=3.0103;MLEAC=2,0;MLEAF=1.00,0.00;RAW_MQ=56052.00;ANN=T|missense_variant|MODERATE|hypothetical_protein|TcBrA4_0073180|transcript|TcBrA4_0073180-RA|protein_coding|1/1|c.430G>A|p.Ala144Thr|430/1509|430/1509|144/502||,T|upstream_gene_variant|MODIFIER|hypothetical_protein%2C_conserved|TcBrA4_0073140|transcript|TcBrA4_0073140-RA|protein_coding||c.-4798G>A|||||4798|,T|upstream_gene_variant|MODIFIER|hypothetical_protein%2C_conserved|TcBrA4_0073150|transcript|TcBrA4_0073150-RA|protein_coding||c.-3687G>A|||||3687|,T|upstream_gene_variant|MODIFIER|actyltransferase-like%2C_putative|TcBrA4_0073160|transcript|TcBrA4_0073160-RA|protein_coding||c.-2220G>A|||||2220|,T|upstream_gene_variant|MODIFIER|Protein_of_unknown_function%2C_DUF607%2C_putative|TcBrA4_0073170|transcript|TcBrA4_0073170-RA|protein_coding||c.-1372G>A|||||1372|,T|downstream_gene_variant|MODIFIER|hypothetical_protein%2C_conserved|TcBrA4_0073190|transcript|TcBrA4_0073190-RA|protein_coding||c.*648G>A|||||648|,T|downstream_gene_variant|MODIFIER|hypothetical_protein%2C_conserved|TcBrA4_0073200|transcript|TcBrA4_0073200-RA|protein_coding||c.*3338G>A|||||3338|	GT:AD:DP:GQ:PGT:PID:PL:SB
TcBrA4_Chr23	57102	.	G	A	2880.77	.	DP=75;ExcessHet=3.0103;MLEAC=2,0;MLEAF=1.00,0.00;RAW_MQ=106206.00;ANN=A|synonymous_variant|LOW|hypothetical_protein|TcBrA4_0073180|transcript|TcBrA4_0073180-RA|protein_coding|1/1|c.330C>T|p.Gly110Gly|330/1509|330/1509|110/502||,A|upstream_gene_variant|MODIFIER|hypothetical_protein%2C_conserved|TcBrA4_0073140|transcript|TcBrA4_0073140-RA|protein_coding||c.-4898C>T|||||4898|,A|upstream_gene_variant|MODIFIER|hypothetical_protein%2C_conserved|TcBrA4_0073150|transcript|TcBrA4_0073150-RA|protein_coding||c.-3787C>T|||||3787|,A|upstream_gene_variant|MODIFIER|actyltransferase-like%2C_putative|TcBrA4_0073160|transcript|TcBrA4_0073160-RA|protein_coding||c.-2320C>T|||||2320|,A|upstream_gene_variant|MODIFIER|Protein_of_unknown_function%2C_DUF607%2C_putative|TcBrA4_0073170|transcript|TcBrA4_0073170-RA|protein_coding||c.-1472C>T|||||1472|,A|downstream_gene_variant|MODIFIER|hypothetical_protein%2C_conserved|TcBrA4_0073190|transcript|TcBrA4_0073190-RA|protein_coding||c.*548C>T|||||548|,A|downstream_gene_variant|MODIFIER|hypothetical_protein%2C_conserved|TcBrA4_0073200|transcript|TcBrA4_0073200-RA|protein_coding||c.*3238C>T|||||3238|	GT:AD:DP:GQ:PL:SB
TcBrA4_Chr23	57256	.	T	C	2613.77	.	DP=75;ExcessHet=3.0103;MLEAC=2,0;MLEAF=1.00,0.00;RAW_MQ=99179.00;ANN=C|missense_variant|MODERATE|hypothetical_protein|TcBrA4_0073180|transcript|TcBrA4_0073180-RA|protein_coding|1/1|c.176A>G|p.Asp59Gly|176/1509|176/1509|59/502||,C|upstream_gene_variant|MODIFIER|hypothetical_protein%2C_conserved|TcBrA4_0073150|transcript|TcBrA4_0073150-RA|protein_coding||c.-3941A>G|||||3941|,C|upstream_gene_variant|MODIFIER|actyltransferase-like%2C_putative|TcBrA4_0073160|transcript|TcBrA4_0073160-RA|protein_coding||c.-2474A>G|||||2474|,C|upstream_gene_variant|MODIFIER|Protein_of_unknown_function%2C_DUF607%2C_putative|TcBrA4_0073170|transcript|TcBrA4_0073170-RA|protein_coding||c.-1626A>G|||||1626|,C|downstream_gene_variant|MODIFIER|hypothetical_protein%2C_conserved|TcBrA4_0073190|transcript|TcBrA4_0073190-RA|protein_coding||c.*394A>G|||||394|,C|downstream_gene_variant|MODIFIER|hypothetical_protein%2C_conserved|TcBrA4_0073200|transcript|TcBrA4_0073200-RA|protein_coding||c.*3084A>G|||||3084|	GT:AD:DP:GQ:PL:SB
TcBrA4_Chr23	57285	.	A	G	2264.77	.	DP=68;ExcessHet=3.0103;MLEAC=2,0;MLEAF=1.00,0.00;RAW_MQ=80054.00;ANN=G|synonymous_variant|LOW|hypothetical_protein|TcBrA4_0073180|transcript|TcBrA4_0073180-RA|protein_coding|1/1|c.147T>C|p.Ser49Ser|147/1509|147/1509|49/502||,G|upstream_gene_variant|MODIFIER|hypothetical_protein%2C_conserved|TcBrA4_0073150|transcript|TcBrA4_0073150-RA|protein_coding||c.-3970T>C|||||3970|,G|upstream_gene_variant|MODIFIER|actyltransferase-like%2C_putative|TcBrA4_0073160|transcript|TcBrA4_0073160-RA|protein_coding||c.-2503T>C|||||2503|,G|upstream_gene_variant|MODIFIER|Protein_of_unknown_function%2C_DUF607%2C_putative|TcBrA4_0073170|transcript|TcBrA4_0073170-RA|protein_coding||c.-1655T>C|||||1655|,G|downstream_gene_variant|MODIFIER|hypothetical_protein%2C_conserved|TcBrA4_0073190|transcript|TcBrA4_0073190-RA|protein_coding||c.*365T>C|||||365|,G|downstream_gene_variant|MODIFIER|hypothetical_protein%2C_conserved|TcBrA4_0073200|transcript|TcBrA4_0073200-RA|protein_coding||c.*3055T>C|||||3055|	GT:AD:DP:GQ:PL:SB
TcBrA4_Chr23	57306	.	C	T	2198.77	.	DP=66;ExcessHet=3.0103;MLEAC=2,0;MLEAF=1.00,0.00;RAW_MQ=73079.00;ANN=T|synonymous_variant|LOW|hypothetical_protein|TcBrA4_0073180|transcript|TcBrA4_0073180-RA|protein_coding|1/1|c.126G>A|p.Ala42Ala|126/1509|126/1509|42/502||,T|upstream_gene_variant|MODIFIER|hypothetical_protein%2C_conserved|TcBrA4_0073150|transcript|TcBrA4_0073150-RA|protein_coding||c.-3991G>A|||||3991|,T|upstream_gene_variant|MODIFIER|actyltransferase-like%2C_putative|TcBrA4_0073160|transcript|TcBrA4_0073160-RA|protein_coding||c.-2524G>A|||||2524|,T|upstream_gene_variant|MODIFIER|Protein_of_unknown_function%2C_DUF607%2C_putative|TcBrA4_0073170|transcript|TcBrA4_0073170-RA|protein_coding||c.-1676G>A|||||1676|,T|downstream_gene_variant|MODIFIER|hypothetical_protein%2C_conserved|TcBrA4_0073190|transcript|TcBrA4_0073190-RA|protein_coding||c.*344G>A|||||344|,T|downstream_gene_variant|MODIFIER|hypothetical_protein%2C_conserved|TcBrA4_0073200|transcript|TcBrA4_0073200-RA|protein_coding||c.*3034G>A|||||3034|	GT:AD:DP:GQ:PL:SB
TcBrA4_Chr23	57324	.	G	A	1938.77	.	DP=62;ExcessHet=3.0103;MLEAC=2,0;MLEAF=1.00,0.00;RAW_MQ=62693.00;ANN=A|synonymous_variant|LOW|hypothetical_protein|TcBrA4_0073180|transcript|TcBrA4_0073180-RA|protein_coding|1/1|c.108C>T|p.Arg36Arg|108/1509|108/1509|36/502||,A|upstream_gene_variant|MODIFIER|hypothetical_protein%2C_conserved|TcBrA4_0073150|transcript|TcBrA4_0073150-RA|protein_coding||c.-4009C>T|||||4009|,A|upstream_gene_variant|MODIFIER|actyltransferase-like%2C_putative|TcBrA4_0073160|transcript|TcBrA4_0073160-RA|protein_coding||c.-2542C>T|||||2542|,A|upstream_gene_variant|MODIFIER|Protein_of_unknown_function%2C_DUF607%2C_putative|TcBrA4_0073170|transcript|TcBrA4_0073170-RA|protein_coding||c.-1694C>T|||||1694|,A|downstream_gene_variant|MODIFIER|hypothetical_protein%2C_conserved|TcBrA4_0073190|transcript|TcBrA4_0073190-RA|protein_coding||c.*326C>T|||||326|,A|downstream_gene_variant|MODIFIER|hypothetical_protein%2C_conserved|TcBrA4_0073200|transcript|TcBrA4_0073200-RA|protein_coding||c.*3016C>T|||||3016|	GT:AD:DP:GQ:PL:SB
TcBrA4_Chr23	57355	.	C	T	1993.77	.	BaseQRankSum=0.590;ClippingRankSum=0.000;DP=66;ExcessHet=3.0103;MLEAC=2,0;MLEAF=1.00,0.00;MQRankSum=-1.576;RAW_MQ=59314.00;ReadPosRankSum=1.313;ANN=T|missense_variant|MODERATE|hypothetical_protein|TcBrA4_0073180|transcript|TcBrA4_0073180-RA|protein_coding|1/1|c.77G>A|p.Arg26Lys|77/1509|77/1509|26/502||,T|upstream_gene_variant|MODIFIER|hypothetical_protein%2C_conserved|TcBrA4_0073150|transcript|TcBrA4_0073150-RA|protein_coding||c.-4040G>A|||||4040|,T|upstream_gene_variant|MODIFIER|actyltransferase-like%2C_putative|TcBrA4_0073160|transcript|TcBrA4_0073160-RA|protein_coding||c.-2573G>A|||||2573|,T|upstream_gene_variant|MODIFIER|Protein_of_unknown_function%2C_DUF607%2C_putative|TcBrA4_0073170|transcript|TcBrA4_0073170-RA|protein_coding||c.-1725G>A|||||1725|,T|downstream_gene_variant|MODIFIER|hypothetical_protein%2C_conserved|TcBrA4_0073190|transcript|TcBrA4_0073190-RA|protein_coding||c.*295G>A|||||295|,T|downstream_gene_variant|MODIFIER|hypothetical_protein%2C_conserved|TcBrA4_0073200|transcript|TcBrA4_0073200-RA|protein_coding||c.*2985G>A|||||2985|	GT:AD:DP:GQ:PL:SB
TcBrA4_Chr23	57397	.	A	G	2438.77	.	BaseQRankSum=-0.679;ClippingRankSum=0.000;DP=57;ExcessHet=3.0103;MLEAC=2,0;MLEAF=1.00,0.00;MQRankSum=-1.651;RAW_MQ=45883.00;ReadPosRankSum=-0.031;ANN=G|missense_variant|MODERATE|hypothetical_protein|TcBrA4_0073180|transcript|TcBrA4_0073180-RA|protein_coding|1/1|c.35T>C|p.Phe12Ser|35/1509|35/1509|12/502||,G|upstream_gene_variant|MODIFIER|hypothetical_protein%2C_conserved|TcBrA4_0073150|transcript|TcBrA4_0073150-RA|protein_coding||c.-4082T>C|||||4082|,G|upstream_gene_variant|MODIFIER|actyltransferase-like%2C_putative|TcBrA4_0073160|transcript|TcBrA4_0073160-RA|protein_coding||c.-2615T>C|||||2615|,G|upstream_gene_variant|MODIFIER|Protein_of_unknown_function%2C_DUF607%2C_putative|TcBrA4_0073170|transcript|TcBrA4_0073170-RA|protein_coding||c.-1767T>C|||||1767|,G|downstream_gene_variant|MODIFIER|hypothetical_protein%2C_conserved|TcBrA4_0073190|transcript|TcBrA4_0073190-RA|protein_coding||c.*253T>C|||||253|,G|downstream_gene_variant|MODIFIER|hypothetical_protein%2C_conserved|TcBrA4_0073200|transcript|TcBrA4_0073200-RA|protein_coding||c.*2943T>C|||||2943|	GT:AD:DP:GQ:PGT:PID:PL:SB
TcBrA4_Chr23	57403	.	A	G	2446.77	.	BaseQRankSum=-0.577;ClippingRankSum=0.000;DP=57;ExcessHet=3.0103;MLEAC=2,0;MLEAF=1.00,0.00;MQRankSum=-1.659;RAW_MQ=44812.00;ReadPosRankSum=-0.093;ANN=G|missense_variant|MODERATE|hypothetical_protein|TcBrA4_0073180|transcript|TcBrA4_0073180-RA|protein_coding|1/1|c.29T>C|p.Leu10Ser|29/1509|29/1509|10/502||,G|upstream_gene_variant|MODIFIER|hypothetical_protein%2C_conserved|TcBrA4_0073150|transcript|TcBrA4_0073150-RA|protein_coding||c.-4088T>C|||||4088|,G|upstream_gene_variant|MODIFIER|actyltransferase-like%2C_putative|TcBrA4_0073160|transcript|TcBrA4_0073160-RA|protein_coding||c.-2621T>C|||||2621|,G|upstream_gene_variant|MODIFIER|Protein_of_unknown_function%2C_DUF607%2C_putative|TcBrA4_0073170|transcript|TcBrA4_0073170-RA|protein_coding||c.-1773T>C|||||1773|,G|downstream_gene_variant|MODIFIER|hypothetical_protein%2C_conserved|TcBrA4_0073190|transcript|TcBrA4_0073190-RA|protein_coding||c.*247T>C|||||247|,G|downstream_gene_variant|MODIFIER|hypothetical_protein%2C_conserved|TcBrA4_0073200|transcript|TcBrA4_0073200-RA|protein_coding||c.*2937T>C|||||2937|	GT:AD:DP:GQ:PGT:PID:PL:SB
TcBrA4_Chr23	57405	.	C	T	2446.77	.	BaseQRankSum=-0.617;ClippingRankSum=0.000;DP=55;ExcessHet=3.0103;MLEAC=2,0;MLEAF=1.00,0.00;MQRankSum=-1.647;RAW_MQ=43754.00;ReadPosRankSum=-0.229;ANN=T|synonymous_variant|LOW|hypothetical_protein|TcBrA4_0073180|transcript|TcBrA4_0073180-RA|protein_coding|1/1|c.27G>A|p.Ala9Ala|27/1509|27/1509|9/502||,T|upstream_gene_variant|MODIFIER|hypothetical_protein%2C_conserved|TcBrA4_0073150|transcript|TcBrA4_0073150-RA|protein_coding||c.-4090G>A|||||4090|,T|upstream_gene_variant|MODIFIER|actyltransferase-like%2C_putative|TcBrA4_0073160|transcript|TcBrA4_0073160-RA|protein_coding||c.-2623G>A|||||2623|,T|upstream_gene_variant|MODIFIER|Protein_of_unknown_function%2C_DUF607%2C_putative|TcBrA4_0073170|transcript|TcBrA4_0073170-RA|protein_coding||c.-1775G>A|||||1775|,T|downstream_gene_variant|MODIFIER|hypothetical_protein%2C_conserved|TcBrA4_0073190|transcript|TcBrA4_0073190-RA|protein_coding||c.*245G>A|||||245|,T|downstream_gene_variant|MODIFIER|hypothetical_protein%2C_conserved|TcBrA4_0073200|transcript|TcBrA4_0073200-RA|protein_coding||c.*2935G>A|||||2935|	GT:AD:DP:GQ:PGT:PID:PL:SB
TcBrA4_Chr23	57439	.	A	G	1986.77	.	BaseQRankSum=-0.776;ClippingRankSum=0.000;DP=68;ExcessHet=3.0103;MLEAC=2,0;MLEAF=1.00,0.00;MQRankSum=-1.636;RAW_MQ=54595.00;ReadPosRankSum=-0.558;ANN=G|upstream_gene_variant|MODIFIER|hypothetical_protein%2C_conserved|TcBrA4_0073150|transcript|TcBrA4_0073150-RA|protein_coding||c.-4124T>C|||||4124|,G|upstream_gene_variant|MODIFIER|actyltransferase-like%2C_putative|TcBrA4_0073160|transcript|TcBrA4_0073160-RA|protein_coding||c.-2657T>C|||||2657|,G|upstream_gene_variant|MODIFIER|Protein_of_unknown_function%2C_DUF607%2C_putative|TcBrA4_0073170|transcript|TcBrA4_0073170-RA|protein_coding||c.-1809T>C|||||1809|,G|upstream_gene_variant|MODIFIER|hypothetical_protein|TcBrA4_0073180|transcript|TcBrA4_0073180-RA|protein_coding||c.-8T>C|||||8|,G|downstream_gene_variant|MODIFIER|hypothetical_protein%2C_conserved|TcBrA4_0073190|transcript|TcBrA4_0073190-RA|protein_coding||c.*211T>C|||||211|,G|downstream_gene_variant|MODIFIER|hypothetical_protein%2C_conserved|TcBrA4_0073200|transcript|TcBrA4_0073200-RA|protein_coding||c.*2901T>C|||||2901|,G|intergenic_region|MODIFIER|hypothetical_protein-hypothetical_protein%2C_conserved|TcBrA4_0073180-TcBrA4_0073190|intergenic_region|TcBrA4_0073180-TcBrA4_0073190|||n.57439A>G||||||	GT:AD:DP:GQ:PL:SB
TcBrA4_Chr23	57512	.	C	G	2924.77	.	DP=65;ExcessHet=3.0103;MLEAC=2,0;MLEAF=1.00,0.00;RAW_MQ=47599.00;ANN=G|upstream_gene_variant|MODIFIER|hypothetical_protein%2C_conserved|TcBrA4_0073150|transcript|TcBrA4_0073150-RA|protein_coding||c.-4197G>C|||||4197|,G|upstream_gene_variant|MODIFIER|actyltransferase-like%2C_putative|TcBrA4_0073160|transcript|TcBrA4_0073160-RA|protein_coding||c.-2730G>C|||||2730|,G|upstream_gene_variant|MODIFIER|Protein_of_unknown_function%2C_DUF607%2C_putative|TcBrA4_0073170|transcript|TcBrA4_0073170-RA|protein_coding||c.-1882G>C|||||1882|,G|upstream_gene_variant|MODIFIER|hypothetical_protein|TcBrA4_0073180|transcript|TcBrA4_0073180-RA|protein_coding||c.-81G>C|||||81|,G|downstream_gene_variant|MODIFIER|hypothetical_protein%2C_conserved|TcBrA4_0073190|transcript|TcBrA4_0073190-RA|protein_coding||c.*138G>C|||||138|,G|downstream_gene_variant|MODIFIER|hypothetical_protein%2C_conserved|TcBrA4_0073200|transcript|TcBrA4_0073200-RA|protein_coding||c.*2828G>C|||||2828|,G|intergenic_region|MODIFIER|hypothetical_protein-hypothetical_protein%2C_conserved|TcBrA4_0073180-TcBrA4_0073190|intergenic_region|TcBrA4_0073180-TcBrA4_0073190|||n.57512C>G||||||	GT:AD:DP:GQ:PGT:PID:PL:SB
TcBrA4_Chr23	57515	.	A	G	2896.77	.	DP=65;ExcessHet=3.0103;MLEAC=2,0;MLEAF=1.00,0.00;RAW_MQ=47599.00;ANN=G|upstream_gene_variant|MODIFIER|hypothetical_protein%2C_conserved|TcBrA4_0073150|transcript|TcBrA4_0073150-RA|protein_coding||c.-4200T>C|||||4200|,G|upstream_gene_variant|MODIFIER|actyltransferase-like%2C_putative|TcBrA4_0073160|transcript|TcBrA4_0073160-RA|protein_coding||c.-2733T>C|||||2733|,G|upstream_gene_variant|MODIFIER|Protein_of_unknown_function%2C_DUF607%2C_putative|TcBrA4_0073170|transcript|TcBrA4_0073170-RA|protein_coding||c.-1885T>C|||||1885|,G|upstream_gene_variant|MODIFIER|hypothetical_protein|TcBrA4_0073180|transcript|TcBrA4_0073180-RA|protein_coding||c.-84T>C|||||84|,G|downstream_gene_variant|MODIFIER|hypothetical_protein%2C_conserved|TcBrA4_0073190|transcript|TcBrA4_0073190-RA|protein_coding||c.*135T>C|||||135|,G|downstream_gene_variant|MODIFIER|hypothetical_protein%2C_conserved|TcBrA4_0073200|transcript|TcBrA4_0073200-RA|protein_coding||c.*2825T>C|||||2825|,G|intergenic_region|MODIFIER|hypothetical_protein-hypothetical_protein%2C_conserved|TcBrA4_0073180-TcBrA4_0073190|intergenic_region|TcBrA4_0073180-TcBrA4_0073190|||n.57515A>G||||||	GT:AD:DP:GQ:PGT:PID:PL:SB
TcBrA4_Chr23	57516	.	T	A	2896.77	.	DP=64;ExcessHet=3.0103;MLEAC=2,0;MLEAF=1.00,0.00;RAW_MQ=47023.00;ANN=A|upstream_gene_variant|MODIFIER|hypothetical_protein%2C_conserved|TcBrA4_0073150|transcript|TcBrA4_0073150-RA|protein_coding||c.-4201A>T|||||4201|,A|upstream_gene_variant|MODIFIER|actyltransferase-like%2C_putative|TcBrA4_0073160|transcript|TcBrA4_0073160-RA|protein_coding||c.-2734A>T|||||2734|,A|upstream_gene_variant|MODIFIER|Protein_of_unknown_function%2C_DUF607%2C_putative|TcBrA4_0073170|transcript|TcBrA4_0073170-RA|protein_coding||c.-1886A>T|||||1886|,A|upstream_gene_variant|MODIFIER|hypothetical_protein|TcBrA4_0073180|transcript|TcBrA4_0073180-RA|protein_coding||c.-85A>T|||||85|,A|downstream_gene_variant|MODIFIER|hypothetical_protein%2C_conserved|TcBrA4_0073190|transcript|TcBrA4_0073190-RA|protein_coding||c.*134A>T|||||134|,A|downstream_gene_variant|MODIFIER|hypothetical_protein%2C_conserved|TcBrA4_0073200|transcript|TcBrA4_0073200-RA|protein_coding||c.*2824A>T|||||2824|,A|intergenic_region|MODIFIER|hypothetical_protein-hypothetical_protein%2C_conserved|TcBrA4_0073180-TcBrA4_0073190|intergenic_region|TcBrA4_0073180-TcBrA4_0073190|||n.57516T>A||||||	GT:AD:DP:GQ:PGT:PID:PL:SB
TcBrA4_Chr23	57566	.	C	T	2536.77	.	DP=56;ExcessHet=3.0103;MLEAC=2,0;MLEAF=1.00,0.00;RAW_MQ=38249.00;ANN=T|upstream_gene_variant|MODIFIER|hypothetical_protein%2C_conserved|TcBrA4_0073150|transcript|TcBrA4_0073150-RA|protein_coding||c.-4251G>A|||||4251|,T|upstream_gene_variant|MODIFIER|actyltransferase-like%2C_putative|TcBrA4_0073160|transcript|TcBrA4_0073160-RA|protein_coding||c.-2784G>A|||||2784|,T|upstream_gene_variant|MODIFIER|Protein_of_unknown_function%2C_DUF607%2C_putative|TcBrA4_0073170|transcript|TcBrA4_0073170-RA|protein_coding||c.-1936G>A|||||1936|,T|upstream_gene_variant|MODIFIER|hypothetical_protein|TcBrA4_0073180|transcript|TcBrA4_0073180-RA|protein_coding||c.-135G>A|||||135|,T|downstream_gene_variant|MODIFIER|hypothetical_protein%2C_conserved|TcBrA4_0073190|transcript|TcBrA4_0073190-RA|protein_coding||c.*84G>A|||||84|,T|downstream_gene_variant|MODIFIER|hypothetical_protein%2C_conserved|TcBrA4_0073200|transcript|TcBrA4_0073200-RA|protein_coding||c.*2774G>A|||||2774|,T|intergenic_region|MODIFIER|hypothetical_protein-hypothetical_protein%2C_conserved|TcBrA4_0073180-TcBrA4_0073190|intergenic_region|TcBrA4_0073180-TcBrA4_0073190|||n.57566C>T||||||	GT:AD:DP:GQ:PGT:PID:PL:SB
TcBrA4_Chr23	57569	.	A	C	2536.77	.	DP=57;ExcessHet=3.0103;MLEAC=2,0;MLEAF=1.00,0.00;RAW_MQ=38778.00;ANN=C|upstream_gene_variant|MODIFIER|hypothetical_protein%2C_conserved|TcBrA4_0073150|transcript|TcBrA4_0073150-RA|protein_coding||c.-4254T>G|||||4254|,C|upstream_gene_variant|MODIFIER|actyltransferase-like%2C_putative|TcBrA4_0073160|transcript|TcBrA4_0073160-RA|protein_coding||c.-2787T>G|||||2787|,C|upstream_gene_variant|MODIFIER|Protein_of_unknown_function%2C_DUF607%2C_putative|TcBrA4_0073170|transcript|TcBrA4_0073170-RA|protein_coding||c.-1939T>G|||||1939|,C|upstream_gene_variant|MODIFIER|hypothetical_protein|TcBrA4_0073180|transcript|TcBrA4_0073180-RA|protein_coding||c.-138T>G|||||138|,C|downstream_gene_variant|MODIFIER|hypothetical_protein%2C_conserved|TcBrA4_0073190|transcript|TcBrA4_0073190-RA|protein_coding||c.*81T>G|||||81|,C|downstream_gene_variant|MODIFIER|hypothetical_protein%2C_conserved|TcBrA4_0073200|transcript|TcBrA4_0073200-RA|protein_coding||c.*2771T>G|||||2771|,C|intergenic_region|MODIFIER|hypothetical_protein-hypothetical_protein%2C_conserved|TcBrA4_0073180-TcBrA4_0073190|intergenic_region|TcBrA4_0073180-TcBrA4_0073190|||n.57569A>C||||||	GT:AD:DP:GQ:PGT:PID:PL:SB
TcBrA4_Chr23	57592	.	G	A	2536.77	.	DP=56;ExcessHet=3.0103;MLEAC=2,0;MLEAF=1.00,0.00;RAW_MQ=39226.00;ANN=A|upstream_gene_variant|MODIFIER|hypothetical_protein%2C_conserved|TcBrA4_0073150|transcript|TcBrA4_0073150-RA|protein_coding||c.-4277C>T|||||4277|,A|upstream_gene_variant|MODIFIER|actyltransferase-like%2C_putative|TcBrA4_0073160|transcript|TcBrA4_0073160-RA|protein_coding||c.-2810C>T|||||2810|,A|upstream_gene_variant|MODIFIER|Protein_of_unknown_function%2C_DUF607%2C_putative|TcBrA4_0073170|transcript|TcBrA4_0073170-RA|protein_coding||c.-1962C>T|||||1962|,A|upstream_gene_variant|MODIFIER|hypothetical_protein|TcBrA4_0073180|transcript|TcBrA4_0073180-RA|protein_coding||c.-161C>T|||||161|,A|downstream_gene_variant|MODIFIER|hypothetical_protein%2C_conserved|TcBrA4_0073190|transcript|TcBrA4_0073190-RA|protein_coding||c.*58C>T|||||58|,A|downstream_gene_variant|MODIFIER|hypothetical_protein%2C_conserved|TcBrA4_0073200|transcript|TcBrA4_0073200-RA|protein_coding||c.*2748C>T|||||2748|,A|intergenic_region|MODIFIER|hypothetical_protein-hypothetical_protein%2C_conserved|TcBrA4_0073180-TcBrA4_0073190|intergenic_region|TcBrA4_0073180-TcBrA4_0073190|||n.57592G>A||||||	GT:AD:DP:GQ:PGT:PID:PL:SB
TcBrA4_Chr23	57611	.	G	A	2761.77	.	DP=60;ExcessHet=3.0103;MLEAC=2,0;MLEAF=1.00,0.00;RAW_MQ=44461.00;ANN=A|upstream_gene_variant|MODIFIER|hypothetical_protein%2C_conserved|TcBrA4_0073150|transcript|TcBrA4_0073150-RA|protein_coding||c.-4296C>T|||||4296|,A|upstream_gene_variant|MODIFIER|actyltransferase-like%2C_putative|TcBrA4_0073160|transcript|TcBrA4_0073160-RA|protein_coding||c.-2829C>T|||||2829|,A|upstream_gene_variant|MODIFIER|Protein_of_unknown_function%2C_DUF607%2C_putative|TcBrA4_0073170|transcript|TcBrA4_0073170-RA|protein_coding||c.-1981C>T|||||1981|,A|upstream_gene_variant|MODIFIER|hypothetical_protein|TcBrA4_0073180|transcript|TcBrA4_0073180-RA|protein_coding||c.-180C>T|||||180|,A|downstream_gene_variant|MODIFIER|hypothetical_protein%2C_conserved|TcBrA4_0073190|transcript|TcBrA4_0073190-RA|protein_coding||c.*39C>T|||||39|,A|downstream_gene_variant|MODIFIER|hypothetical_protein%2C_conserved|TcBrA4_0073200|transcript|TcBrA4_0073200-RA|protein_coding||c.*2729C>T|||||2729|,A|intergenic_region|MODIFIER|hypothetical_protein-hypothetical_protein%2C_conserved|TcBrA4_0073180-TcBrA4_0073190|intergenic_region|TcBrA4_0073180-TcBrA4_0073190|||n.57611G>A||||||	GT:AD:DP:GQ:PGT:PID:PL:SB
TcBrA4_Chr23	57613	.	GCA	G	2662.73	.	DP=59;ExcessHet=3.0103;MLEAC=2,0;MLEAF=1.00,0.00;RAW_MQ=43932.00;ANN=G|upstream_gene_variant|MODIFIER|hypothetical_protein%2C_conserved|TcBrA4_0073150|transcript|TcBrA4_0073150-RA|protein_coding||c.-4300_-4299delTG|||||4299|,G|upstream_gene_variant|MODIFIER|actyltransferase-like%2C_putative|TcBrA4_0073160|transcript|TcBrA4_0073160-RA|protein_coding||c.-2833_-2832delTG|||||2832|,G|upstream_gene_variant|MODIFIER|Protein_of_unknown_function%2C_DUF607%2C_putative|TcBrA4_0073170|transcript|TcBrA4_0073170-RA|protein_coding||c.-1985_-1984delTG|||||1984|,G|upstream_gene_variant|MODIFIER|hypothetical_protein|TcBrA4_0073180|transcript|TcBrA4_0073180-RA|protein_coding||c.-184_-183delTG|||||183|,G|downstream_gene_variant|MODIFIER|hypothetical_protein%2C_conserved|TcBrA4_0073190|transcript|TcBrA4_0073190-RA|protein_coding||c.*35_*36delTG|||||36|,G|downstream_gene_variant|MODIFIER|hypothetical_protein%2C_conserved|TcBrA4_0073200|transcript|TcBrA4_0073200-RA|protein_coding||c.*2725_*2726delTG|||||2726|,G|intergenic_region|MODIFIER|hypothetical_protein-hypothetical_protein%2C_conserved|TcBrA4_0073180-TcBrA4_0073190|intergenic_region|TcBrA4_0073180-TcBrA4_0073190|||n.57614_57615delCA||||||	GT:AD:DP:GQ:PGT:PID:PL:SB
TcBrA4_Chr23	57629	.	C	A	2626.77	.	BaseQRankSum=0.746;ClippingRankSum=0.000;DP=58;ExcessHet=3.0103;MLEAC=2,0;MLEAF=1.00,0.00;MQRankSum=-1.742;RAW_MQ=45896.00;ReadPosRankSum=1.315;ANN=A|upstream_gene_variant|MODIFIER|hypothetical_protein%2C_conserved|TcBrA4_0073150|transcript|TcBrA4_0073150-RA|protein_coding||c.-4314G>T|||||4314|,A|upstream_gene_variant|MODIFIER|actyltransferase-like%2C_putative|TcBrA4_0073160|transcript|TcBrA4_0073160-RA|protein_coding||c.-2847G>T|||||2847|,A|upstream_gene_variant|MODIFIER|Protein_of_unknown_function%2C_DUF607%2C_putative|TcBrA4_0073170|transcript|TcBrA4_0073170-RA|protein_coding||c.-1999G>T|||||1999|,A|upstream_gene_variant|MODIFIER|hypothetical_protein|TcBrA4_0073180|transcript|TcBrA4_0073180-RA|protein_coding||c.-198G>T|||||198|,A|downstream_gene_variant|MODIFIER|hypothetical_protein%2C_conserved|TcBrA4_0073190|transcript|TcBrA4_0073190-RA|protein_coding||c.*21G>T|||||21|,A|downstream_gene_variant|MODIFIER|hypothetical_protein%2C_conserved|TcBrA4_0073200|transcript|TcBrA4_0073200-RA|protein_coding||c.*2711G>T|||||2711|,A|intergenic_region|MODIFIER|hypothetical_protein-hypothetical_protein%2C_conserved|TcBrA4_0073180-TcBrA4_0073190|intergenic_region|TcBrA4_0073180-TcBrA4_0073190|||n.57629C>A||||||	GT:AD:DP:GQ:PGT:PID:PL:SB
TcBrA4_Chr23	57649	.	C	T	2775.77	.	BaseQRankSum=-0.808;ClippingRankSum=0.000;DP=67;ExcessHet=3.0103;MLEAC=2,0;MLEAF=1.00,0.00;MQRankSum=-1.510;RAW_MQ=62750.00;ReadPosRankSum=0.388;ANN=T|upstream_gene_variant|MODIFIER|hypothetical_protein%2C_conserved|TcBrA4_0073150|transcript|TcBrA4_0073150-RA|protein_coding||c.-4334G>A|||||4334|,T|upstream_gene_variant|MODIFIER|actyltransferase-like%2C_putative|TcBrA4_0073160|transcript|TcBrA4_0073160-RA|protein_coding||c.-2867G>A|||||2867|,T|upstream_gene_variant|MODIFIER|Protein_of_unknown_function%2C_DUF607%2C_putative|TcBrA4_0073170|transcript|TcBrA4_0073170-RA|protein_coding||c.-2019G>A|||||2019|,T|upstream_gene_variant|MODIFIER|hypothetical_protein|TcBrA4_0073180|transcript|TcBrA4_0073180-RA|protein_coding||c.-218G>A|||||218|,T|downstream_gene_variant|MODIFIER|hypothetical_protein%2C_conserved|TcBrA4_0073190|transcript|TcBrA4_0073190-RA|protein_coding||c.*1G>A|||||1|,T|downstream_gene_variant|MODIFIER|hypothetical_protein%2C_conserved|TcBrA4_0073200|transcript|TcBrA4_0073200-RA|protein_coding||c.*2691G>A|||||2691|,T|intergenic_region|MODIFIER|hypothetical_protein-hypothetical_protein%2C_conserved|TcBrA4_0073180-TcBrA4_0073190|intergenic_region|TcBrA4_0073180-TcBrA4_0073190|||n.57649C>T||||||	GT:AD:DP:GQ:PGT:PID:PL:SB
TcBrA4_Chr23	57734	.	A	G	3947.77	.	DP=94;ExcessHet=3.0103;MLEAC=2,0;MLEAF=1.00,0.00;RAW_MQ=117821.00;ANN=G|synonymous_variant|LOW|hypothetical_protein%2C_conserved|TcBrA4_0073190|transcript|TcBrA4_0073190-RA|protein_coding|1/1|c.699T>C|p.Gly233Gly|699/783|699/783|233/260||,G|upstream_gene_variant|MODIFIER|hypothetical_protein%2C_conserved|TcBrA4_0073150|transcript|TcBrA4_0073150-RA|protein_coding||c.-4419T>C|||||4419|,G|upstream_gene_variant|MODIFIER|actyltransferase-like%2C_putative|TcBrA4_0073160|transcript|TcBrA4_0073160-RA|protein_coding||c.-2952T>C|||||2952|,G|upstream_gene_variant|MODIFIER|Protein_of_unknown_function%2C_DUF607%2C_putative|TcBrA4_0073170|transcript|TcBrA4_0073170-RA|protein_coding||c.-2104T>C|||||2104|,G|upstream_gene_variant|MODIFIER|hypothetical_protein|TcBrA4_0073180|transcript|TcBrA4_0073180-RA|protein_coding||c.-303T>C|||||303|,G|downstream_gene_variant|MODIFIER|hypothetical_protein%2C_conserved|TcBrA4_0073200|transcript|TcBrA4_0073200-RA|protein_coding||c.*2606T>C|||||2606|	GT:AD:DP:GQ:PGT:PID:PL:SB
TcBrA4_Chr23	57752	.	A	T	3816.77	.	DP=87;ExcessHet=3.0103;MLEAC=2,0;MLEAF=1.00,0.00;RAW_MQ=118080.00;ANN=T|synonymous_variant|LOW|hypothetical_protein%2C_conserved|TcBrA4_0073190|transcript|TcBrA4_0073190-RA|protein_coding|1/1|c.681T>A|p.Leu227Leu|681/783|681/783|227/260||,T|upstream_gene_variant|MODIFIER|hypothetical_protein%2C_conserved|TcBrA4_0073150|transcript|TcBrA4_0073150-RA|protein_coding||c.-4437T>A|||||4437|,T|upstream_gene_variant|MODIFIER|actyltransferase-like%2C_putative|TcBrA4_0073160|transcript|TcBrA4_0073160-RA|protein_coding||c.-2970T>A|||||2970|,T|upstream_gene_variant|MODIFIER|Protein_of_unknown_function%2C_DUF607%2C_putative|TcBrA4_0073170|transcript|TcBrA4_0073170-RA|protein_coding||c.-2122T>A|||||2122|,T|upstream_gene_variant|MODIFIER|hypothetical_protein|TcBrA4_0073180|transcript|TcBrA4_0073180-RA|protein_coding||c.-321T>A|||||321|,T|downstream_gene_variant|MODIFIER|hypothetical_protein%2C_conserved|TcBrA4_0073200|transcript|TcBrA4_0073200-RA|protein_coding||c.*2588T>A|||||2588|	GT:AD:DP:GQ:PGT:PID:PL:SB
TcBrA4_Chr23	57879	.	C	T	2591.77	.	DP=67;ExcessHet=3.0103;MLEAC=2,0;MLEAF=1.00,0.00;RAW_MQ=104232.00;ANN=T|missense_variant|MODERATE|hypothetical_protein%2C_conserved|TcBrA4_0073190|transcript|TcBrA4_0073190-RA|protein_coding|1/1|c.554G>A|p.Arg185Gln|554/783|554/783|185/260||,T|upstream_gene_variant|MODIFIER|hypothetical_protein%2C_conserved|TcBrA4_0073150|transcript|TcBrA4_0073150-RA|protein_coding||c.-4564G>A|||||4564|,T|upstream_gene_variant|MODIFIER|actyltransferase-like%2C_putative|TcBrA4_0073160|transcript|TcBrA4_0073160-RA|protein_coding||c.-3097G>A|||||3097|,T|upstream_gene_variant|MODIFIER|Protein_of_unknown_function%2C_DUF607%2C_putative|TcBrA4_0073170|transcript|TcBrA4_0073170-RA|protein_coding||c.-2249G>A|||||2249|,T|upstream_gene_variant|MODIFIER|hypothetical_protein|TcBrA4_0073180|transcript|TcBrA4_0073180-RA|protein_coding||c.-448G>A|||||448|,T|downstream_gene_variant|MODIFIER|hypothetical_protein%2C_conserved|TcBrA4_0073200|transcript|TcBrA4_0073200-RA|protein_coding||c.*2461G>A|||||2461|	GT:AD:DP:GQ:PL:SB
TcBrA4_Chr23	57907	.	T	C	2707.77	.	DP=71;ExcessHet=3.0103;MLEAC=2,0;MLEAF=1.00,0.00;RAW_MQ=112446.00;ANN=C|missense_variant|MODERATE|hypothetical_protein%2C_conserved|TcBrA4_0073190|transcript|TcBrA4_0073190-RA|protein_coding|1/1|c.526A>G|p.Thr176Ala|526/783|526/783|176/260||,C|upstream_gene_variant|MODIFIER|hypothetical_protein%2C_conserved|TcBrA4_0073150|transcript|TcBrA4_0073150-RA|protein_coding||c.-4592A>G|||||4592|,C|upstream_gene_variant|MODIFIER|actyltransferase-like%2C_putative|TcBrA4_0073160|transcript|TcBrA4_0073160-RA|protein_coding||c.-3125A>G|||||3125|,C|upstream_gene_variant|MODIFIER|Protein_of_unknown_function%2C_DUF607%2C_putative|TcBrA4_0073170|transcript|TcBrA4_0073170-RA|protein_coding||c.-2277A>G|||||2277|,C|upstream_gene_variant|MODIFIER|hypothetical_protein|TcBrA4_0073180|transcript|TcBrA4_0073180-RA|protein_coding||c.-476A>G|||||476|,C|downstream_gene_variant|MODIFIER|hypothetical_protein%2C_conserved|TcBrA4_0073200|transcript|TcBrA4_0073200-RA|protein_coding||c.*2433A>G|||||2433|	GT:AD:DP:GQ:PL:SB
TcBrA4_Chr23	57978	.	G	A	2638.77	.	DP=70;ExcessHet=3.0103;MLEAC=2,0;MLEAF=1.00,0.00;RAW_MQ=114380.00;ANN=A|missense_variant|MODERATE|hypothetical_protein%2C_conserved|TcBrA4_0073190|transcript|TcBrA4_0073190-RA|protein_coding|1/1|c.455C>T|p.Ala152Val|455/783|455/783|152/260||,A|upstream_gene_variant|MODIFIER|hypothetical_protein%2C_conserved|TcBrA4_0073150|transcript|TcBrA4_0073150-RA|protein_coding||c.-4663C>T|||||4663|,A|upstream_gene_variant|MODIFIER|actyltransferase-like%2C_putative|TcBrA4_0073160|transcript|TcBrA4_0073160-RA|protein_coding||c.-3196C>T|||||3196|,A|upstream_gene_variant|MODIFIER|Protein_of_unknown_function%2C_DUF607%2C_putative|TcBrA4_0073170|transcript|TcBrA4_0073170-RA|protein_coding||c.-2348C>T|||||2348|,A|upstream_gene_variant|MODIFIER|hypothetical_protein|TcBrA4_0073180|transcript|TcBrA4_0073180-RA|protein_coding||c.-547C>T|||||547|,A|downstream_gene_variant|MODIFIER|hypothetical_protein%2C_conserved|TcBrA4_0073200|transcript|TcBrA4_0073200-RA|protein_coding||c.*2362C>T|||||2362|	GT:AD:DP:GQ:PL:SB
TcBrA4_Chr23	57994	.	G	A	3363.77	.	DP=75;ExcessHet=3.0103;MLEAC=2,0;MLEAF=1.00,0.00;RAW_MQ=122544.00;ANN=A|missense_variant|MODERATE|hypothetical_protein%2C_conserved|TcBrA4_0073190|transcript|TcBrA4_0073190-RA|protein_coding|1/1|c.439C>T|p.Leu147Phe|439/783|439/783|147/260||,A|upstream_gene_variant|MODIFIER|hypothetical_protein%2C_conserved|TcBrA4_0073150|transcript|TcBrA4_0073150-RA|protein_coding||c.-4679C>T|||||4679|,A|upstream_gene_variant|MODIFIER|actyltransferase-like%2C_putative|TcBrA4_0073160|transcript|TcBrA4_0073160-RA|protein_coding||c.-3212C>T|||||3212|,A|upstream_gene_variant|MODIFIER|Protein_of_unknown_function%2C_DUF607%2C_putative|TcBrA4_0073170|transcript|TcBrA4_0073170-RA|protein_coding||c.-2364C>T|||||2364|,A|upstream_gene_variant|MODIFIER|hypothetical_protein|TcBrA4_0073180|transcript|TcBrA4_0073180-RA|protein_coding||c.-563C>T|||||563|,A|downstream_gene_variant|MODIFIER|hypothetical_protein%2C_conserved|TcBrA4_0073200|transcript|TcBrA4_0073200-RA|protein_coding||c.*2346C>T|||||2346|	GT:AD:DP:GQ:PGT:PID:PL:SB
TcBrA4_Chr23	58002	.	A	G	3392.77	.	DP=77;ExcessHet=3.0103;MLEAC=2,0;MLEAF=1.00,0.00;RAW_MQ=126072.00;ANN=G|missense_variant|MODERATE|hypothetical_protein%2C_conserved|TcBrA4_0073190|transcript|TcBrA4_0073190-RA|protein_coding|1/1|c.431T>C|p.Leu144Pro|431/783|431/783|144/260||,G|upstream_gene_variant|MODIFIER|hypothetical_protein%2C_conserved|TcBrA4_0073150|transcript|TcBrA4_0073150-RA|protein_coding||c.-4687T>C|||||4687|,G|upstream_gene_variant|MODIFIER|actyltransferase-like%2C_putative|TcBrA4_0073160|transcript|TcBrA4_0073160-RA|protein_coding||c.-3220T>C|||||3220|,G|upstream_gene_variant|MODIFIER|Protein_of_unknown_function%2C_DUF607%2C_putative|TcBrA4_0073170|transcript|TcBrA4_0073170-RA|protein_coding||c.-2372T>C|||||2372|,G|upstream_gene_variant|MODIFIER|hypothetical_protein|TcBrA4_0073180|transcript|TcBrA4_0073180-RA|protein_coding||c.-571T>C|||||571|,G|downstream_gene_variant|MODIFIER|hypothetical_protein%2C_conserved|TcBrA4_0073200|transcript|TcBrA4_0073200-RA|protein_coding||c.*2338T>C|||||2338|	GT:AD:DP:GQ:PGT:PID:PL:SB
TcBrA4_Chr23	58064	.	T	C	2855.77	.	DP=73;ExcessHet=3.0103;MLEAC=2,0;MLEAF=1.00,0.00;RAW_MQ=120820.00;ANN=C|synonymous_variant|LOW|hypothetical_protein%2C_conserved|TcBrA4_0073190|transcript|TcBrA4_0073190-RA|protein_coding|1/1|c.369A>G|p.Gln123Gln|369/783|369/783|123/260||,C|upstream_gene_variant|MODIFIER|hypothetical_protein%2C_conserved|TcBrA4_0073150|transcript|TcBrA4_0073150-RA|protein_coding||c.-4749A>G|||||4749|,C|upstream_gene_variant|MODIFIER|actyltransferase-like%2C_putative|TcBrA4_0073160|transcript|TcBrA4_0073160-RA|protein_coding||c.-3282A>G|||||3282|,C|upstream_gene_variant|MODIFIER|Protein_of_unknown_function%2C_DUF607%2C_putative|TcBrA4_0073170|transcript|TcBrA4_0073170-RA|protein_coding||c.-2434A>G|||||2434|,C|upstream_gene_variant|MODIFIER|hypothetical_protein|TcBrA4_0073180|transcript|TcBrA4_0073180-RA|protein_coding||c.-633A>G|||||633|,C|downstream_gene_variant|MODIFIER|hypothetical_protein%2C_conserved|TcBrA4_0073200|transcript|TcBrA4_0073200-RA|protein_coding||c.*2276A>G|||||2276|	GT:AD:DP:GQ:PL:SB
TcBrA4_Chr23	58133	.	C	T	2209.77	.	DP=59;ExcessHet=3.0103;MLEAC=2,0;MLEAF=1.00,0.00;RAW_MQ=98788.00;ANN=T|synonymous_variant|LOW|hypothetical_protein%2C_conserved|TcBrA4_0073190|transcript|TcBrA4_0073190-RA|protein_coding|1/1|c.300G>A|p.Ala100Ala|300/783|300/783|100/260||,T|upstream_gene_variant|MODIFIER|hypothetical_protein%2C_conserved|TcBrA4_0073150|transcript|TcBrA4_0073150-RA|protein_coding||c.-4818G>A|||||4818|,T|upstream_gene_variant|MODIFIER|actyltransferase-like%2C_putative|TcBrA4_0073160|transcript|TcBrA4_0073160-RA|protein_coding||c.-3351G>A|||||3351|,T|upstream_gene_variant|MODIFIER|Protein_of_unknown_function%2C_DUF607%2C_putative|TcBrA4_0073170|transcript|TcBrA4_0073170-RA|protein_coding||c.-2503G>A|||||2503|,T|upstream_gene_variant|MODIFIER|hypothetical_protein|TcBrA4_0073180|transcript|TcBrA4_0073180-RA|protein_coding||c.-702G>A|||||702|,T|downstream_gene_variant|MODIFIER|hypothetical_protein%2C_conserved|TcBrA4_0073200|transcript|TcBrA4_0073200-RA|protein_coding||c.*2207G>A|||||2207|	GT:AD:DP:GQ:PL:SB
TcBrA4_Chr23	58157	.	G	A	2159.77	.	DP=54;ExcessHet=3.0103;MLEAC=2,0;MLEAF=1.00,0.00;RAW_MQ=90788.00;ANN=A|synonymous_variant|LOW|hypothetical_protein%2C_conserved|TcBrA4_0073190|transcript|TcBrA4_0073190-RA|protein_coding|1/1|c.276C>T|p.Ala92Ala|276/783|276/783|92/260||,A|upstream_gene_variant|MODIFIER|hypothetical_protein%2C_conserved|TcBrA4_0073150|transcript|TcBrA4_0073150-RA|protein_coding||c.-4842C>T|||||4842|,A|upstream_gene_variant|MODIFIER|actyltransferase-like%2C_putative|TcBrA4_0073160|transcript|TcBrA4_0073160-RA|protein_coding||c.-3375C>T|||||3375|,A|upstream_gene_variant|MODIFIER|Protein_of_unknown_function%2C_DUF607%2C_putative|TcBrA4_0073170|transcript|TcBrA4_0073170-RA|protein_coding||c.-2527C>T|||||2527|,A|upstream_gene_variant|MODIFIER|hypothetical_protein|TcBrA4_0073180|transcript|TcBrA4_0073180-RA|protein_coding||c.-726C>T|||||726|,A|downstream_gene_variant|MODIFIER|hypothetical_protein%2C_conserved|TcBrA4_0073200|transcript|TcBrA4_0073200-RA|protein_coding||c.*2183C>T|||||2183|	GT:AD:DP:GQ:PL:SB
TcBrA4_Chr23	58230	.	T	C	2174.77	.	DP=53;ExcessHet=3.0103;MLEAC=2,0;MLEAF=1.00,0.00;RAW_MQ=88077.00;ANN=C|missense_variant|MODERATE|hypothetical_protein%2C_conserved|TcBrA4_0073190|transcript|TcBrA4_0073190-RA|protein_coding|1/1|c.203A>G|p.Lys68Arg|203/783|203/783|68/260||,C|upstream_gene_variant|MODIFIER|hypothetical_protein%2C_conserved|TcBrA4_0073150|transcript|TcBrA4_0073150-RA|protein_coding||c.-4915A>G|||||4915|,C|upstream_gene_variant|MODIFIER|actyltransferase-like%2C_putative|TcBrA4_0073160|transcript|TcBrA4_0073160-RA|protein_coding||c.-3448A>G|||||3448|,C|upstream_gene_variant|MODIFIER|Protein_of_unknown_function%2C_DUF607%2C_putative|TcBrA4_0073170|transcript|TcBrA4_0073170-RA|protein_coding||c.-2600A>G|||||2600|,C|upstream_gene_variant|MODIFIER|hypothetical_protein|TcBrA4_0073180|transcript|TcBrA4_0073180-RA|protein_coding||c.-799A>G|||||799|,C|downstream_gene_variant|MODIFIER|hypothetical_protein%2C_conserved|TcBrA4_0073200|transcript|TcBrA4_0073200-RA|protein_coding||c.*2110A>G|||||2110|	GT:AD:DP:GQ:PL:SB
TcBrA4_Chr23	58304	.	C	T	2506.77	.	DP=67;ExcessHet=3.0103;MLEAC=2,0;MLEAF=1.00,0.00;RAW_MQ=107114.00;ANN=T|synonymous_variant|LOW|hypothetical_protein%2C_conserved|TcBrA4_0073190|transcript|TcBrA4_0073190-RA|protein_coding|1/1|c.129G>A|p.Gly43Gly|129/783|129/783|43/260||,T|upstream_gene_variant|MODIFIER|hypothetical_protein%2C_conserved|TcBrA4_0073150|transcript|TcBrA4_0073150-RA|protein_coding||c.-4989G>A|||||4989|,T|upstream_gene_variant|MODIFIER|actyltransferase-like%2C_putative|TcBrA4_0073160|transcript|TcBrA4_0073160-RA|protein_coding||c.-3522G>A|||||3522|,T|upstream_gene_variant|MODIFIER|Protein_of_unknown_function%2C_DUF607%2C_putative|TcBrA4_0073170|transcript|TcBrA4_0073170-RA|protein_coding||c.-2674G>A|||||2674|,T|upstream_gene_variant|MODIFIER|hypothetical_protein|TcBrA4_0073180|transcript|TcBrA4_0073180-RA|protein_coding||c.-873G>A|||||873|,T|downstream_gene_variant|MODIFIER|hypothetical_protein%2C_conserved|TcBrA4_0073200|transcript|TcBrA4_0073200-RA|protein_coding||c.*2036G>A|||||2036|	GT:AD:DP:GQ:PL:SB
TcBrA4_Chr23	58463	.	T	C	1787.77	.	DP=41;ExcessHet=3.0103;MLEAC=2,0;MLEAF=1.00,0.00;RAW_MQ=57147.00;ANN=C|upstream_gene_variant|MODIFIER|actyltransferase-like%2C_putative|TcBrA4_0073160|transcript|TcBrA4_0073160-RA|protein_coding||c.-3681A>G|||||3681|,C|upstream_gene_variant|MODIFIER|Protein_of_unknown_function%2C_DUF607%2C_putative|TcBrA4_0073170|transcript|TcBrA4_0073170-RA|protein_coding||c.-2833A>G|||||2833|,C|upstream_gene_variant|MODIFIER|hypothetical_protein|TcBrA4_0073180|transcript|TcBrA4_0073180-RA|protein_coding||c.-1032A>G|||||1032|,C|upstream_gene_variant|MODIFIER|hypothetical_protein%2C_conserved|TcBrA4_0073190|transcript|TcBrA4_0073190-RA|protein_coding||c.-31A>G|||||31|,C|downstream_gene_variant|MODIFIER|hypothetical_protein%2C_conserved|TcBrA4_0073200|transcript|TcBrA4_0073200-RA|protein_coding||c.*1877A>G|||||1877|,C|intergenic_region|MODIFIER|hypothetical_protein%2C_conserved-hypothetical_protein%2C_conserved|TcBrA4_0073190-TcBrA4_0073200|intergenic_region|TcBrA4_0073190-TcBrA4_0073200|||n.58463T>C||||||	GT:AD:DP:GQ:PGT:PID:PL:SB
TcBrA4_Chr23	58474	.	C	T	1751.77	.	DP=37;ExcessHet=3.0103;MLEAC=2,0;MLEAF=1.00,0.00;RAW_MQ=51279.00;ANN=T|upstream_gene_variant|MODIFIER|actyltransferase-like%2C_putative|TcBrA4_0073160|transcript|TcBrA4_0073160-RA|protein_coding||c.-3692G>A|||||3692|,T|upstream_gene_variant|MODIFIER|Protein_of_unknown_function%2C_DUF607%2C_putative|TcBrA4_0073170|transcript|TcBrA4_0073170-RA|protein_coding||c.-2844G>A|||||2844|,T|upstream_gene_variant|MODIFIER|hypothetical_protein|TcBrA4_0073180|transcript|TcBrA4_0073180-RA|protein_coding||c.-1043G>A|||||1043|,T|upstream_gene_variant|MODIFIER|hypothetical_protein%2C_conserved|TcBrA4_0073190|transcript|TcBrA4_0073190-RA|protein_coding||c.-42G>A|||||42|,T|downstream_gene_variant|MODIFIER|hypothetical_protein%2C_conserved|TcBrA4_0073200|transcript|TcBrA4_0073200-RA|protein_coding||c.*1866G>A|||||1866|,T|intergenic_region|MODIFIER|hypothetical_protein%2C_conserved-hypothetical_protein%2C_conserved|TcBrA4_0073190-TcBrA4_0073200|intergenic_region|TcBrA4_0073190-TcBrA4_0073200|||n.58474C>T||||||	GT:AD:DP:GQ:PGT:PID:PL:SB
TcBrA4_Chr23	58481	.	C	T	1636.77	.	DP=35;ExcessHet=3.0103;MLEAC=2,0;MLEAF=1.00,0.00;RAW_MQ=47915.00;ANN=T|upstream_gene_variant|MODIFIER|actyltransferase-like%2C_putative|TcBrA4_0073160|transcript|TcBrA4_0073160-RA|protein_coding||c.-3699G>A|||||3699|,T|upstream_gene_variant|MODIFIER|Protein_of_unknown_function%2C_DUF607%2C_putative|TcBrA4_0073170|transcript|TcBrA4_0073170-RA|protein_coding||c.-2851G>A|||||2851|,T|upstream_gene_variant|MODIFIER|hypothetical_protein|TcBrA4_0073180|transcript|TcBrA4_0073180-RA|protein_coding||c.-1050G>A|||||1050|,T|upstream_gene_variant|MODIFIER|hypothetical_protein%2C_conserved|TcBrA4_0073190|transcript|TcBrA4_0073190-RA|protein_coding||c.-49G>A|||||49|,T|downstream_gene_variant|MODIFIER|hypothetical_protein%2C_conserved|TcBrA4_0073200|transcript|TcBrA4_0073200-RA|protein_coding||c.*1859G>A|||||1859|,T|intergenic_region|MODIFIER|hypothetical_protein%2C_conserved-hypothetical_protein%2C_conserved|TcBrA4_0073190-TcBrA4_0073200|intergenic_region|TcBrA4_0073190-TcBrA4_0073200|||n.58481C>T||||||	GT:AD:DP:GQ:PGT:PID:PL:SB
TcBrA4_Chr23	58506	.	A	G	1051.77	.	DP=24;ExcessHet=3.0103;MLEAC=2,0;MLEAF=1.00,0.00;RAW_MQ=29699.00;ANN=G|upstream_gene_variant|MODIFIER|actyltransferase-like%2C_putative|TcBrA4_0073160|transcript|TcBrA4_0073160-RA|protein_coding||c.-3724T>C|||||3724|,G|upstream_gene_variant|MODIFIER|Protein_of_unknown_function%2C_DUF607%2C_putative|TcBrA4_0073170|transcript|TcBrA4_0073170-RA|protein_coding||c.-2876T>C|||||2876|,G|upstream_gene_variant|MODIFIER|hypothetical_protein|TcBrA4_0073180|transcript|TcBrA4_0073180-RA|protein_coding||c.-1075T>C|||||1075|,G|upstream_gene_variant|MODIFIER|hypothetical_protein%2C_conserved|TcBrA4_0073190|transcript|TcBrA4_0073190-RA|protein_coding||c.-74T>C|||||74|,G|downstream_gene_variant|MODIFIER|hypothetical_protein%2C_conserved|TcBrA4_0073200|transcript|TcBrA4_0073200-RA|protein_coding||c.*1834T>C|||||1834|,G|intergenic_region|MODIFIER|hypothetical_protein%2C_conserved-hypothetical_protein%2C_conserved|TcBrA4_0073190-TcBrA4_0073200|intergenic_region|TcBrA4_0073190-TcBrA4_0073200|||n.58506A>G||||||	GT:AD:DP:GQ:PGT:PID:PL:SB
TcBrA4_Chr23	60151	.	T	C	376.78	.	DP=9;ExcessHet=3.0103;MLEAC=2,0;MLEAF=1.00,0.00;RAW_MQ=8443.00;ANN=C|upstream_gene_variant|MODIFIER|Protein_of_unknown_function%2C_DUF607%2C_putative|TcBrA4_0073170|transcript|TcBrA4_0073170-RA|protein_coding||c.-4521A>G|||||4521|,C|upstream_gene_variant|MODIFIER|hypothetical_protein|TcBrA4_0073180|transcript|TcBrA4_0073180-RA|protein_coding||c.-2720A>G|||||2720|,C|upstream_gene_variant|MODIFIER|hypothetical_protein%2C_conserved|TcBrA4_0073190|transcript|TcBrA4_0073190-RA|protein_coding||c.-1719A>G|||||1719|,C|downstream_gene_variant|MODIFIER|hypothetical_protein%2C_conserved|TcBrA4_0073200|transcript|TcBrA4_0073200-RA|protein_coding||c.*189A>G|||||189|,C|intergenic_region|MODIFIER|hypothetical_protein%2C_conserved-hypothetical_protein%2C_conserved|TcBrA4_0073190-TcBrA4_0073200|intergenic_region|TcBrA4_0073190-TcBrA4_0073200|||n.60151T>C||||||	GT:AD:DP:GQ:PGT:PID:PL:SB
TcBrA4_Chr23	60170	.	C	T	434.77	.	DP=11;ExcessHet=3.0103;MLEAC=2,0;MLEAF=1.00,0.00;RAW_MQ=9595.00;ANN=T|upstream_gene_variant|MODIFIER|Protein_of_unknown_function%2C_DUF607%2C_putative|TcBrA4_0073170|transcript|TcBrA4_0073170-RA|protein_coding||c.-4540G>A|||||4540|,T|upstream_gene_variant|MODIFIER|hypothetical_protein|TcBrA4_0073180|transcript|TcBrA4_0073180-RA|protein_coding||c.-2739G>A|||||2739|,T|upstream_gene_variant|MODIFIER|hypothetical_protein%2C_conserved|TcBrA4_0073190|transcript|TcBrA4_0073190-RA|protein_coding||c.-1738G>A|||||1738|,T|downstream_gene_variant|MODIFIER|hypothetical_protein%2C_conserved|TcBrA4_0073200|transcript|TcBrA4_0073200-RA|protein_coding||c.*170G>A|||||170|,T|intergenic_region|MODIFIER|hypothetical_protein%2C_conserved-hypothetical_protein%2C_conserved|TcBrA4_0073190-TcBrA4_0073200|intergenic_region|TcBrA4_0073190-TcBrA4_0073200|||n.60170C>T||||||	GT:AD:DP:GQ:PGT:PID:PL:SB
TcBrA4_Chr23	60206	.	A	G	945.77	.	DP=21;ExcessHet=3.0103;MLEAC=2,0;MLEAF=1.00,0.00;RAW_MQ=11814.00;ANN=G|upstream_gene_variant|MODIFIER|Protein_of_unknown_function%2C_DUF607%2C_putative|TcBrA4_0073170|transcript|TcBrA4_0073170-RA|protein_coding||c.-4576T>C|||||4576|,G|upstream_gene_variant|MODIFIER|hypothetical_protein|TcBrA4_0073180|transcript|TcBrA4_0073180-RA|protein_coding||c.-2775T>C|||||2775|,G|upstream_gene_variant|MODIFIER|hypothetical_protein%2C_conserved|TcBrA4_0073190|transcript|TcBrA4_0073190-RA|protein_coding||c.-1774T>C|||||1774|,G|downstream_gene_variant|MODIFIER|hypothetical_protein%2C_conserved|TcBrA4_0073200|transcript|TcBrA4_0073200-RA|protein_coding||c.*134T>C|||||134|,G|downstream_gene_variant|MODIFIER|40S_ribosomal_protein_S12%2C_putative|TcBrA4_0073210|transcript|TcBrA4_0073210-RA|protein_coding||c.*4982T>C|||||4982|,G|intergenic_region|MODIFIER|hypothetical_protein%2C_conserved-hypothetical_protein%2C_conserved|TcBrA4_0073190-TcBrA4_0073200|intergenic_region|TcBrA4_0073190-TcBrA4_0073200|||n.60206A>G||||||	GT:AD:DP:GQ:PGT:PID:PL:SB
TcBrA4_Chr23	60215	.	TGCAAAAA	T	1042.73	.	DP=24;ExcessHet=3.0103;MLEAC=2,0;MLEAF=1.00,0.00;RAW_MQ=14730.00;ANN=T|upstream_gene_variant|MODIFIER|Protein_of_unknown_function%2C_DUF607%2C_putative|TcBrA4_0073170|transcript|TcBrA4_0073170-RA|protein_coding||c.-4592_-4586delTTTTTGC|||||4586|,T|upstream_gene_variant|MODIFIER|hypothetical_protein|TcBrA4_0073180|transcript|TcBrA4_0073180-RA|protein_coding||c.-2791_-2785delTTTTTGC|||||2785|,T|upstream_gene_variant|MODIFIER|hypothetical_protein%2C_conserved|TcBrA4_0073190|transcript|TcBrA4_0073190-RA|protein_coding||c.-1790_-1784delTTTTTGC|||||1784|,T|downstream_gene_variant|MODIFIER|hypothetical_protein%2C_conserved|TcBrA4_0073200|transcript|TcBrA4_0073200-RA|protein_coding||c.*118_*124delTTTTTGC|||||124|,T|downstream_gene_variant|MODIFIER|40S_ribosomal_protein_S12%2C_putative|TcBrA4_0073210|transcript|TcBrA4_0073210-RA|protein_coding||c.*4966_*4972delTTTTTGC|||||4972|,T|intergenic_region|MODIFIER|hypothetical_protein%2C_conserved-hypothetical_protein%2C_conserved|TcBrA4_0073190-TcBrA4_0073200|intergenic_region|TcBrA4_0073190-TcBrA4_0073200|||n.60216_60222delGCAAAAA||||||	GT:AD:DP:GQ:PGT:PID:PL:SB
TcBrA4_Chr23	60256	.	G	A	1591.77	.	DP=38;ExcessHet=3.0103;MLEAC=2,0;MLEAF=1.00,0.00;RAW_MQ=40239.00;ANN=A|upstream_gene_variant|MODIFIER|Protein_of_unknown_function%2C_DUF607%2C_putative|TcBrA4_0073170|transcript|TcBrA4_0073170-RA|protein_coding||c.-4626C>T|||||4626|,A|upstream_gene_variant|MODIFIER|hypothetical_protein|TcBrA4_0073180|transcript|TcBrA4_0073180-RA|protein_coding||c.-2825C>T|||||2825|,A|upstream_gene_variant|MODIFIER|hypothetical_protein%2C_conserved|TcBrA4_0073190|transcript|TcBrA4_0073190-RA|protein_coding||c.-1824C>T|||||1824|,A|downstream_gene_variant|MODIFIER|hypothetical_protein%2C_conserved|TcBrA4_0073200|transcript|TcBrA4_0073200-RA|protein_coding||c.*84C>T|||||84|,A|downstream_gene_variant|MODIFIER|40S_ribosomal_protein_S12%2C_putative|TcBrA4_0073210|transcript|TcBrA4_0073210-RA|protein_coding||c.*4932C>T|||||4932|,A|intergenic_region|MODIFIER|hypothetical_protein%2C_conserved-hypothetical_protein%2C_conserved|TcBrA4_0073190-TcBrA4_0073200|intergenic_region|TcBrA4_0073190-TcBrA4_0073200|||n.60256G>A||||||	GT:AD:DP:GQ:PGT:PID:PL:SB
TcBrA4_Chr23	60391	.	C	T	3043.77	.	DP=85;ExcessHet=3.0103;MLEAC=2,0;MLEAF=1.00,0.00;RAW_MQ=127558.00;ANN=T|synonymous_variant|LOW|hypothetical_protein%2C_conserved|TcBrA4_0073200|transcript|TcBrA4_0073200-RA|protein_coding|1/1|c.4254G>A|p.Gly1418Gly|4254/4305|4254/4305|1418/1434||,T|upstream_gene_variant|MODIFIER|Protein_of_unknown_function%2C_DUF607%2C_putative|TcBrA4_0073170|transcript|TcBrA4_0073170-RA|protein_coding||c.-4761G>A|||||4761|,T|upstream_gene_variant|MODIFIER|hypothetical_protein|TcBrA4_0073180|transcript|TcBrA4_0073180-RA|protein_coding||c.-2960G>A|||||2960|,T|upstream_gene_variant|MODIFIER|hypothetical_protein%2C_conserved|TcBrA4_0073190|transcript|TcBrA4_0073190-RA|protein_coding||c.-1959G>A|||||1959|,T|downstream_gene_variant|MODIFIER|40S_ribosomal_protein_S12%2C_putative|TcBrA4_0073210|transcript|TcBrA4_0073210-RA|protein_coding||c.*4797G>A|||||4797|	GT:AD:DP:GQ:PL:SB
TcBrA4_Chr23	60439	.	A	G	3457.77	.	DP=95;ExcessHet=3.0103;MLEAC=2,0;MLEAF=1.00,0.00;RAW_MQ=141580.00;ANN=G|synonymous_variant|LOW|hypothetical_protein%2C_conserved|TcBrA4_0073200|transcript|TcBrA4_0073200-RA|protein_coding|1/1|c.4206T>C|p.Val1402Val|4206/4305|4206/4305|1402/1434||,G|upstream_gene_variant|MODIFIER|Protein_of_unknown_function%2C_DUF607%2C_putative|TcBrA4_0073170|transcript|TcBrA4_0073170-RA|protein_coding||c.-4809T>C|||||4809|,G|upstream_gene_variant|MODIFIER|hypothetical_protein|TcBrA4_0073180|transcript|TcBrA4_0073180-RA|protein_coding||c.-3008T>C|||||3008|,G|upstream_gene_variant|MODIFIER|hypothetical_protein%2C_conserved|TcBrA4_0073190|transcript|TcBrA4_0073190-RA|protein_coding||c.-2007T>C|||||2007|,G|downstream_gene_variant|MODIFIER|40S_ribosomal_protein_S12%2C_putative|TcBrA4_0073210|transcript|TcBrA4_0073210-RA|protein_coding||c.*4749T>C|||||4749|	GT:AD:DP:GQ:PL:SB
TcBrA4_Chr23	60517	.	T	C	3104.77	.	DP=84;ExcessHet=3.0103;MLEAC=2,0;MLEAF=1.00,0.00;RAW_MQ=132644.00;ANN=C|synonymous_variant|LOW|hypothetical_protein%2C_conserved|TcBrA4_0073200|transcript|TcBrA4_0073200-RA|protein_coding|1/1|c.4128A>G|p.Thr1376Thr|4128/4305|4128/4305|1376/1434||,C|upstream_gene_variant|MODIFIER|Protein_of_unknown_function%2C_DUF607%2C_putative|TcBrA4_0073170|transcript|TcBrA4_0073170-RA|protein_coding||c.-4887A>G|||||4887|,C|upstream_gene_variant|MODIFIER|hypothetical_protein|TcBrA4_0073180|transcript|TcBrA4_0073180-RA|protein_coding||c.-3086A>G|||||3086|,C|upstream_gene_variant|MODIFIER|hypothetical_protein%2C_conserved|TcBrA4_0073190|transcript|TcBrA4_0073190-RA|protein_coding||c.-2085A>G|||||2085|,C|downstream_gene_variant|MODIFIER|40S_ribosomal_protein_S12%2C_putative|TcBrA4_0073210|transcript|TcBrA4_0073210-RA|protein_coding||c.*4671A>G|||||4671|	GT:AD:DP:GQ:PL:SB
TcBrA4_Chr23	60559	.	C	G	3098.77	.	DP=80;ExcessHet=3.0103;MLEAC=2,0;MLEAF=1.00,0.00;RAW_MQ=125464.00;ANN=G|synonymous_variant|LOW|hypothetical_protein%2C_conserved|TcBrA4_0073200|transcript|TcBrA4_0073200-RA|protein_coding|1/1|c.4086G>C|p.Gly1362Gly|4086/4305|4086/4305|1362/1434||,G|upstream_gene_variant|MODIFIER|Protein_of_unknown_function%2C_DUF607%2C_putative|TcBrA4_0073170|transcript|TcBrA4_0073170-RA|protein_coding||c.-4929G>C|||||4929|,G|upstream_gene_variant|MODIFIER|hypothetical_protein|TcBrA4_0073180|transcript|TcBrA4_0073180-RA|protein_coding||c.-3128G>C|||||3128|,G|upstream_gene_variant|MODIFIER|hypothetical_protein%2C_conserved|TcBrA4_0073190|transcript|TcBrA4_0073190-RA|protein_coding||c.-2127G>C|||||2127|,G|downstream_gene_variant|MODIFIER|40S_ribosomal_protein_S12%2C_putative|TcBrA4_0073210|transcript|TcBrA4_0073210-RA|protein_coding||c.*4629G>C|||||4629|	GT:AD:DP:GQ:PL:SB
TcBrA4_Chr23	60583	.	A	G	3800.77	.	DP=87;ExcessHet=3.0103;MLEAC=2,0;MLEAF=1.00,0.00;RAW_MQ=138344.00;ANN=G|synonymous_variant|LOW|hypothetical_protein%2C_conserved|TcBrA4_0073200|transcript|TcBrA4_0073200-RA|protein_coding|1/1|c.4062T>C|p.Asp1354Asp|4062/4305|4062/4305|1354/1434||,G|upstream_gene_variant|MODIFIER|Protein_of_unknown_function%2C_DUF607%2C_putative|TcBrA4_0073170|transcript|TcBrA4_0073170-RA|protein_coding||c.-4953T>C|||||4953|,G|upstream_gene_variant|MODIFIER|hypothetical_protein|TcBrA4_0073180|transcript|TcBrA4_0073180-RA|protein_coding||c.-3152T>C|||||3152|,G|upstream_gene_variant|MODIFIER|hypothetical_protein%2C_conserved|TcBrA4_0073190|transcript|TcBrA4_0073190-RA|protein_coding||c.-2151T>C|||||2151|,G|downstream_gene_variant|MODIFIER|40S_ribosomal_protein_S12%2C_putative|TcBrA4_0073210|transcript|TcBrA4_0073210-RA|protein_coding||c.*4605T>C|||||4605|	GT:AD:DP:GQ:PGT:PID:PL:SB
TcBrA4_Chr23	60591	.	A	G	3618.77	.	DP=81;ExcessHet=3.0103;MLEAC=2,0;MLEAF=1.00,0.00;RAW_MQ=129112.00;ANN=G|missense_variant|MODERATE|hypothetical_protein%2C_conserved|TcBrA4_0073200|transcript|TcBrA4_0073200-RA|protein_coding|1/1|c.4054T>C|p.Ser1352Pro|4054/4305|4054/4305|1352/1434||,G|upstream_gene_variant|MODIFIER|Protein_of_unknown_function%2C_DUF607%2C_putative|TcBrA4_0073170|transcript|TcBrA4_0073170-RA|protein_coding||c.-4961T>C|||||4961|,G|upstream_gene_variant|MODIFIER|hypothetical_protein|TcBrA4_0073180|transcript|TcBrA4_0073180-RA|protein_coding||c.-3160T>C|||||3160|,G|upstream_gene_variant|MODIFIER|hypothetical_protein%2C_conserved|TcBrA4_0073190|transcript|TcBrA4_0073190-RA|protein_coding||c.-2159T>C|||||2159|,G|downstream_gene_variant|MODIFIER|40S_ribosomal_protein_S12%2C_putative|TcBrA4_0073210|transcript|TcBrA4_0073210-RA|protein_coding||c.*4597T>C|||||4597|	GT:AD:DP:GQ:PGT:PID:PL:SB
TcBrA4_Chr23	60616	.	G	C	3532.77	.	DP=87;ExcessHet=3.0103;MLEAC=2,0;MLEAF=1.00,0.00;RAW_MQ=138468.00;ANN=C|synonymous_variant|LOW|hypothetical_protein%2C_conserved|TcBrA4_0073200|transcript|TcBrA4_0073200-RA|protein_coding|1/1|c.4029C>G|p.Thr1343Thr|4029/4305|4029/4305|1343/1434||,C|upstream_gene_variant|MODIFIER|Protein_of_unknown_function%2C_DUF607%2C_putative|TcBrA4_0073170|transcript|TcBrA4_0073170-RA|protein_coding||c.-4986C>G|||||4986|,C|upstream_gene_variant|MODIFIER|hypothetical_protein|TcBrA4_0073180|transcript|TcBrA4_0073180-RA|protein_coding||c.-3185C>G|||||3185|,C|upstream_gene_variant|MODIFIER|hypothetical_protein%2C_conserved|TcBrA4_0073190|transcript|TcBrA4_0073190-RA|protein_coding||c.-2184C>G|||||2184|,C|downstream_gene_variant|MODIFIER|40S_ribosomal_protein_S12%2C_putative|TcBrA4_0073210|transcript|TcBrA4_0073210-RA|protein_coding||c.*4572C>G|||||4572|	GT:AD:DP:GQ:PL:SB
TcBrA4_Chr23	60700	.	C	T	3165.77	.	DP=83;ExcessHet=3.0103;MLEAC=2,0;MLEAF=1.00,0.00;RAW_MQ=139732.00;ANN=T|synonymous_variant|LOW|hypothetical_protein%2C_conserved|TcBrA4_0073200|transcript|TcBrA4_0073200-RA|protein_coding|1/1|c.3945G>A|p.Gly1315Gly|3945/4305|3945/4305|1315/1434||,T|upstream_gene_variant|MODIFIER|hypothetical_protein|TcBrA4_0073180|transcript|TcBrA4_0073180-RA|protein_coding||c.-3269G>A|||||3269|,T|upstream_gene_variant|MODIFIER|hypothetical_protein%2C_conserved|TcBrA4_0073190|transcript|TcBrA4_0073190-RA|protein_coding||c.-2268G>A|||||2268|,T|downstream_gene_variant|MODIFIER|40S_ribosomal_protein_S12%2C_putative|TcBrA4_0073210|transcript|TcBrA4_0073210-RA|protein_coding||c.*4488G>A|||||4488|	GT:AD:DP:GQ:PL:SB
TcBrA4_Chr23	60787	.	T	C	3005.77	.	DP=74;ExcessHet=3.0103;MLEAC=2,0;MLEAF=1.00,0.00;RAW_MQ=129224.00;ANN=C|synonymous_variant|LOW|hypothetical_protein%2C_conserved|TcBrA4_0073200|transcript|TcBrA4_0073200-RA|protein_coding|1/1|c.3858A>G|p.Arg1286Arg|3858/4305|3858/4305|1286/1434||,C|upstream_gene_variant|MODIFIER|hypothetical_protein|TcBrA4_0073180|transcript|TcBrA4_0073180-RA|protein_coding||c.-3356A>G|||||3356|,C|upstream_gene_variant|MODIFIER|hypothetical_protein%2C_conserved|TcBrA4_0073190|transcript|TcBrA4_0073190-RA|protein_coding||c.-2355A>G|||||2355|,C|downstream_gene_variant|MODIFIER|40S_ribosomal_protein_S12%2C_putative|TcBrA4_0073210|transcript|TcBrA4_0073210-RA|protein_coding||c.*4401A>G|||||4401|	GT:AD:DP:GQ:PL:SB
TcBrA4_Chr23	60883	.	C	T	4051.77	.	DP=90;ExcessHet=3.0103;MLEAC=2,0;MLEAF=1.00,0.00;RAW_MQ=157284.00;ANN=T|synonymous_variant|LOW|hypothetical_protein%2C_conserved|TcBrA4_0073200|transcript|TcBrA4_0073200-RA|protein_coding|1/1|c.3762G>A|p.Val1254Val|3762/4305|3762/4305|1254/1434||,T|upstream_gene_variant|MODIFIER|hypothetical_protein|TcBrA4_0073180|transcript|TcBrA4_0073180-RA|protein_coding||c.-3452G>A|||||3452|,T|upstream_gene_variant|MODIFIER|hypothetical_protein%2C_conserved|TcBrA4_0073190|transcript|TcBrA4_0073190-RA|protein_coding||c.-2451G>A|||||2451|,T|downstream_gene_variant|MODIFIER|40S_ribosomal_protein_S12%2C_putative|TcBrA4_0073210|transcript|TcBrA4_0073210-RA|protein_coding||c.*4305G>A|||||4305|	GT:AD:DP:GQ:PGT:PID:PL:SB
TcBrA4_Chr23	60897	.	A	G	4292.77	.	DP=96;ExcessHet=3.0103;MLEAC=2,0;MLEAF=1.00,0.00;RAW_MQ=168032.00;ANN=G|synonymous_variant|LOW|hypothetical_protein%2C_conserved|TcBrA4_0073200|transcript|TcBrA4_0073200-RA|protein_coding|1/1|c.3748T>C|p.Leu1250Leu|3748/4305|3748/4305|1250/1434||,G|upstream_gene_variant|MODIFIER|hypothetical_protein|TcBrA4_0073180|transcript|TcBrA4_0073180-RA|protein_coding||c.-3466T>C|||||3466|,G|upstream_gene_variant|MODIFIER|hypothetical_protein%2C_conserved|TcBrA4_0073190|transcript|TcBrA4_0073190-RA|protein_coding||c.-2465T>C|||||2465|,G|downstream_gene_variant|MODIFIER|40S_ribosomal_protein_S12%2C_putative|TcBrA4_0073210|transcript|TcBrA4_0073210-RA|protein_coding||c.*4291T>C|||||4291|	GT:AD:DP:GQ:PGT:PID:PL:SB
TcBrA4_Chr23	61153	.	A	G	4528.77	.	BaseQRankSum=0.813;ClippingRankSum=0.000;DP=104;ExcessHet=3.0103;MLEAC=2,0;MLEAF=1.00,0.00;MQRankSum=-0.649;RAW_MQ=160589.00;ReadPosRankSum=-0.632;ANN=G|synonymous_variant|LOW|hypothetical_protein%2C_conserved|TcBrA4_0073200|transcript|TcBrA4_0073200-RA|protein_coding|1/1|c.3492T>C|p.Ser1164Ser|3492/4305|3492/4305|1164/1434||,G|upstream_gene_variant|MODIFIER|hypothetical_protein|TcBrA4_0073180|transcript|TcBrA4_0073180-RA|protein_coding||c.-3722T>C|||||3722|,G|upstream_gene_variant|MODIFIER|hypothetical_protein%2C_conserved|TcBrA4_0073190|transcript|TcBrA4_0073190-RA|protein_coding||c.-2721T>C|||||2721|,G|downstream_gene_variant|MODIFIER|40S_ribosomal_protein_S12%2C_putative|TcBrA4_0073210|transcript|TcBrA4_0073210-RA|protein_coding||c.*4035T>C|||||4035|	GT:AD:DP:GQ:PGT:PID:PL:SB
TcBrA4_Chr23	61161	.	G	A	4573.77	.	BaseQRankSum=-0.878;ClippingRankSum=0.000;DP=105;ExcessHet=3.0103;MLEAC=2,0;MLEAF=1.00,0.00;MQRankSum=-0.687;RAW_MQ=159813.00;ReadPosRankSum=-0.600;ANN=A|synonymous_variant|LOW|hypothetical_protein%2C_conserved|TcBrA4_0073200|transcript|TcBrA4_0073200-RA|protein_coding|1/1|c.3484C>T|p.Leu1162Leu|3484/4305|3484/4305|1162/1434||,A|upstream_gene_variant|MODIFIER|hypothetical_protein|TcBrA4_0073180|transcript|TcBrA4_0073180-RA|protein_coding||c.-3730C>T|||||3730|,A|upstream_gene_variant|MODIFIER|hypothetical_protein%2C_conserved|TcBrA4_0073190|transcript|TcBrA4_0073190-RA|protein_coding||c.-2729C>T|||||2729|,A|downstream_gene_variant|MODIFIER|40S_ribosomal_protein_S12%2C_putative|TcBrA4_0073210|transcript|TcBrA4_0073210-RA|protein_coding||c.*4027C>T|||||4027|	GT:AD:DP:GQ:PGT:PID:PL:SB
TcBrA4_Chr23	61243	.	A	G	4163.77	.	BaseQRankSum=-0.570;ClippingRankSum=0.000;DP=110;ExcessHet=3.0103;MLEAC=2,0;MLEAF=1.00,0.00;MQRankSum=-0.922;RAW_MQ=154112.00;ReadPosRankSum=1.179;ANN=G|synonymous_variant|LOW|hypothetical_protein%2C_conserved|TcBrA4_0073200|transcript|TcBrA4_0073200-RA|protein_coding|1/1|c.3402T>C|p.Gly1134Gly|3402/4305|3402/4305|1134/1434||,G|upstream_gene_variant|MODIFIER|hypothetical_protein|TcBrA4_0073180|transcript|TcBrA4_0073180-RA|protein_coding||c.-3812T>C|||||3812|,G|upstream_gene_variant|MODIFIER|hypothetical_protein%2C_conserved|TcBrA4_0073190|transcript|TcBrA4_0073190-RA|protein_coding||c.-2811T>C|||||2811|,G|downstream_gene_variant|MODIFIER|40S_ribosomal_protein_S12%2C_putative|TcBrA4_0073210|transcript|TcBrA4_0073210-RA|protein_coding||c.*3945T>C|||||3945|,G|downstream_gene_variant|MODIFIER|60S_ribosomal_protein_L18%2C_putative|TcBrA4_0073220|transcript|TcBrA4_0073220-RA|protein_coding||c.*4953T>C|||||4953|	GT:AD:DP:GQ:PL:SB
TcBrA4_Chr23	61294	.	G	A	4194.77	.	DP=93;ExcessHet=3.0103;MLEAC=2,0;MLEAF=1.00,0.00;RAW_MQ=106367.00;ANN=A|synonymous_variant|LOW|hypothetical_protein%2C_conserved|TcBrA4_0073200|transcript|TcBrA4_0073200-RA|protein_coding|1/1|c.3351C>T|p.Gly1117Gly|3351/4305|3351/4305|1117/1434||,A|upstream_gene_variant|MODIFIER|hypothetical_protein|TcBrA4_0073180|transcript|TcBrA4_0073180-RA|protein_coding||c.-3863C>T|||||3863|,A|upstream_gene_variant|MODIFIER|hypothetical_protein%2C_conserved|TcBrA4_0073190|transcript|TcBrA4_0073190-RA|protein_coding||c.-2862C>T|||||2862|,A|downstream_gene_variant|MODIFIER|40S_ribosomal_protein_S12%2C_putative|TcBrA4_0073210|transcript|TcBrA4_0073210-RA|protein_coding||c.*3894C>T|||||3894|,A|downstream_gene_variant|MODIFIER|60S_ribosomal_protein_L18%2C_putative|TcBrA4_0073220|transcript|TcBrA4_0073220-RA|protein_coding||c.*4902C>T|||||4902|	GT:AD:DP:GQ:PGT:PID:PL:SB
TcBrA4_Chr23	61300	.	T	G	4013.77	.	DP=89;ExcessHet=3.0103;MLEAC=2,0;MLEAF=1.00,0.00;RAW_MQ=96560.00;ANN=G|missense_variant|MODERATE|hypothetical_protein%2C_conserved|TcBrA4_0073200|transcript|TcBrA4_0073200-RA|protein_coding|1/1|c.3345A>C|p.Gln1115His|3345/4305|3345/4305|1115/1434||,G|upstream_gene_variant|MODIFIER|hypothetical_protein|TcBrA4_0073180|transcript|TcBrA4_0073180-RA|protein_coding||c.-3869A>C|||||3869|,G|upstream_gene_variant|MODIFIER|hypothetical_protein%2C_conserved|TcBrA4_0073190|transcript|TcBrA4_0073190-RA|protein_coding||c.-2868A>C|||||2868|,G|downstream_gene_variant|MODIFIER|40S_ribosomal_protein_S12%2C_putative|TcBrA4_0073210|transcript|TcBrA4_0073210-RA|protein_coding||c.*3888A>C|||||3888|,G|downstream_gene_variant|MODIFIER|60S_ribosomal_protein_L18%2C_putative|TcBrA4_0073220|transcript|TcBrA4_0073220-RA|protein_coding||c.*4896A>C|||||4896|	GT:AD:DP:GQ:PGT:PID:PL:SB
TcBrA4_Chr23	61332	.	C	T	4227.77	.	DP=95;ExcessHet=3.0103;MLEAC=2,0;MLEAF=1.00,0.00;RAW_MQ=97820.00;ANN=T|missense_variant|MODERATE|hypothetical_protein%2C_conserved|TcBrA4_0073200|transcript|TcBrA4_0073200-RA|protein_coding|1/1|c.3313G>A|p.Ala1105Thr|3313/4305|3313/4305|1105/1434||,T|upstream_gene_variant|MODIFIER|hypothetical_protein|TcBrA4_0073180|transcript|TcBrA4_0073180-RA|protein_coding||c.-3901G>A|||||3901|,T|upstream_gene_variant|MODIFIER|hypothetical_protein%2C_conserved|TcBrA4_0073190|transcript|TcBrA4_0073190-RA|protein_coding||c.-2900G>A|||||2900|,T|downstream_gene_variant|MODIFIER|40S_ribosomal_protein_S12%2C_putative|TcBrA4_0073210|transcript|TcBrA4_0073210-RA|protein_coding||c.*3856G>A|||||3856|,T|downstream_gene_variant|MODIFIER|60S_ribosomal_protein_L18%2C_putative|TcBrA4_0073220|transcript|TcBrA4_0073220-RA|protein_coding||c.*4864G>A|||||4864|	GT:AD:DP:GQ:PGT:PID:PL:SB
TcBrA4_Chr23	61340	.	A	G	4381.77	.	DP=97;ExcessHet=3.0103;MLEAC=2,0;MLEAF=1.00,0.00;RAW_MQ=99832.00;ANN=G|missense_variant|MODERATE|hypothetical_protein%2C_conserved|TcBrA4_0073200|transcript|TcBrA4_0073200-RA|protein_coding|1/1|c.3305T>C|p.Val1102Ala|3305/4305|3305/4305|1102/1434||,G|upstream_gene_variant|MODIFIER|hypothetical_protein|TcBrA4_0073180|transcript|TcBrA4_0073180-RA|protein_coding||c.-3909T>C|||||3909|,G|upstream_gene_variant|MODIFIER|hypothetical_protein%2C_conserved|TcBrA4_0073190|transcript|TcBrA4_0073190-RA|protein_coding||c.-2908T>C|||||2908|,G|downstream_gene_variant|MODIFIER|40S_ribosomal_protein_S12%2C_putative|TcBrA4_0073210|transcript|TcBrA4_0073210-RA|protein_coding||c.*3848T>C|||||3848|,G|downstream_gene_variant|MODIFIER|60S_ribosomal_protein_L18%2C_putative|TcBrA4_0073220|transcript|TcBrA4_0073220-RA|protein_coding||c.*4856T>C|||||4856|	GT:AD:DP:GQ:PGT:PID:PL:SB
TcBrA4_Chr23	61346	.	C	G	4400.77	.	DP=99;ExcessHet=3.0103;MLEAC=2,0;MLEAF=1.00,0.00;RAW_MQ=102172.00;ANN=G|missense_variant|MODERATE|hypothetical_protein%2C_conserved|TcBrA4_0073200|transcript|TcBrA4_0073200-RA|protein_coding|1/1|c.3299G>C|p.Ser1100Thr|3299/4305|3299/4305|1100/1434||,G|upstream_gene_variant|MODIFIER|hypothetical_protein|TcBrA4_0073180|transcript|TcBrA4_0073180-RA|protein_coding||c.-3915G>C|||||3915|,G|upstream_gene_variant|MODIFIER|hypothetical_protein%2C_conserved|TcBrA4_0073190|transcript|TcBrA4_0073190-RA|protein_coding||c.-2914G>C|||||2914|,G|downstream_gene_variant|MODIFIER|40S_ribosomal_protein_S12%2C_putative|TcBrA4_0073210|transcript|TcBrA4_0073210-RA|protein_coding||c.*3842G>C|||||3842|,G|downstream_gene_variant|MODIFIER|60S_ribosomal_protein_L18%2C_putative|TcBrA4_0073220|transcript|TcBrA4_0073220-RA|protein_coding||c.*4850G>C|||||4850|	GT:AD:DP:GQ:PGT:PID:PL:SB
TcBrA4_Chr23	61358	.	C	G	3090.77	.	DP=93;ExcessHet=3.0103;MLEAC=2,0;MLEAF=1.00,0.00;RAW_MQ=92900.00;ANN=G|missense_variant|MODERATE|hypothetical_protein%2C_conserved|TcBrA4_0073200|transcript|TcBrA4_0073200-RA|protein_coding|1/1|c.3287G>C|p.Gly1096Ala|3287/4305|3287/4305|1096/1434||,G|upstream_gene_variant|MODIFIER|hypothetical_protein|TcBrA4_0073180|transcript|TcBrA4_0073180-RA|protein_coding||c.-3927G>C|||||3927|,G|upstream_gene_variant|MODIFIER|hypothetical_protein%2C_conserved|TcBrA4_0073190|transcript|TcBrA4_0073190-RA|protein_coding||c.-2926G>C|||||2926|,G|downstream_gene_variant|MODIFIER|40S_ribosomal_protein_S12%2C_putative|TcBrA4_0073210|transcript|TcBrA4_0073210-RA|protein_coding||c.*3830G>C|||||3830|,G|downstream_gene_variant|MODIFIER|60S_ribosomal_protein_L18%2C_putative|TcBrA4_0073220|transcript|TcBrA4_0073220-RA|protein_coding||c.*4838G>C|||||4838|	GT:AD:DP:GQ:PL:SB
TcBrA4_Chr23	61380	.	T	C	2999.77	.	DP=86;ExcessHet=3.0103;MLEAC=2,0;MLEAF=1.00,0.00;RAW_MQ=93761.00;ANN=C|missense_variant|MODERATE|hypothetical_protein%2C_conserved|TcBrA4_0073200|transcript|TcBrA4_0073200-RA|protein_coding|1/1|c.3265A>G|p.Met1089Val|3265/4305|3265/4305|1089/1434||,C|upstream_gene_variant|MODIFIER|hypothetical_protein|TcBrA4_0073180|transcript|TcBrA4_0073180-RA|protein_coding||c.-3949A>G|||||3949|,C|upstream_gene_variant|MODIFIER|hypothetical_protein%2C_conserved|TcBrA4_0073190|transcript|TcBrA4_0073190-RA|protein_coding||c.-2948A>G|||||2948|,C|downstream_gene_variant|MODIFIER|40S_ribosomal_protein_S12%2C_putative|TcBrA4_0073210|transcript|TcBrA4_0073210-RA|protein_coding||c.*3808A>G|||||3808|,C|downstream_gene_variant|MODIFIER|60S_ribosomal_protein_L18%2C_putative|TcBrA4_0073220|transcript|TcBrA4_0073220-RA|protein_coding||c.*4816A>G|||||4816|	GT:AD:DP:GQ:PL:SB
TcBrA4_Chr23	61412	.	G	A	2974.77	.	DP=89;ExcessHet=3.0103;MLEAC=2,0;MLEAF=1.00,0.00;RAW_MQ=108072.00;ANN=A|missense_variant|MODERATE|hypothetical_protein%2C_conserved|TcBrA4_0073200|transcript|TcBrA4_0073200-RA|protein_coding|1/1|c.3233C>T|p.Ala1078Val|3233/4305|3233/4305|1078/1434||,A|upstream_gene_variant|MODIFIER|hypothetical_protein|TcBrA4_0073180|transcript|TcBrA4_0073180-RA|protein_coding||c.-3981C>T|||||3981|,A|upstream_gene_variant|MODIFIER|hypothetical_protein%2C_conserved|TcBrA4_0073190|transcript|TcBrA4_0073190-RA|protein_coding||c.-2980C>T|||||2980|,A|downstream_gene_variant|MODIFIER|40S_ribosomal_protein_S12%2C_putative|TcBrA4_0073210|transcript|TcBrA4_0073210-RA|protein_coding||c.*3776C>T|||||3776|,A|downstream_gene_variant|MODIFIER|60S_ribosomal_protein_L18%2C_putative|TcBrA4_0073220|transcript|TcBrA4_0073220-RA|protein_coding||c.*4784C>T|||||4784|	GT:AD:DP:GQ:PL:SB
TcBrA4_Chr23	61491	.	T	C	3121.77	.	DP=81;ExcessHet=3.0103;MLEAC=2,0;MLEAF=1.00,0.00;RAW_MQ=123996.00;ANN=C|missense_variant|MODERATE|hypothetical_protein%2C_conserved|TcBrA4_0073200|transcript|TcBrA4_0073200-RA|protein_coding|1/1|c.3154A>G|p.Thr1052Ala|3154/4305|3154/4305|1052/1434||,C|upstream_gene_variant|MODIFIER|hypothetical_protein|TcBrA4_0073180|transcript|TcBrA4_0073180-RA|protein_coding||c.-4060A>G|||||4060|,C|upstream_gene_variant|MODIFIER|hypothetical_protein%2C_conserved|TcBrA4_0073190|transcript|TcBrA4_0073190-RA|protein_coding||c.-3059A>G|||||3059|,C|downstream_gene_variant|MODIFIER|40S_ribosomal_protein_S12%2C_putative|TcBrA4_0073210|transcript|TcBrA4_0073210-RA|protein_coding||c.*3697A>G|||||3697|,C|downstream_gene_variant|MODIFIER|60S_ribosomal_protein_L18%2C_putative|TcBrA4_0073220|transcript|TcBrA4_0073220-RA|protein_coding||c.*4705A>G|||||4705|	GT:AD:DP:GQ:PL:SB
TcBrA4_Chr23	61695	.	G	A	3310.77	.	DP=79;ExcessHet=3.0103;MLEAC=2,0;MLEAF=1.00,0.00;RAW_MQ=134637.00;ANN=A|missense_variant|MODERATE|hypothetical_protein%2C_conserved|TcBrA4_0073200|transcript|TcBrA4_0073200-RA|protein_coding|1/1|c.2950C>T|p.Leu984Phe|2950/4305|2950/4305|984/1434||,A|upstream_gene_variant|MODIFIER|hypothetical_protein|TcBrA4_0073180|transcript|TcBrA4_0073180-RA|protein_coding||c.-4264C>T|||||4264|,A|upstream_gene_variant|MODIFIER|hypothetical_protein%2C_conserved|TcBrA4_0073190|transcript|TcBrA4_0073190-RA|protein_coding||c.-3263C>T|||||3263|,A|downstream_gene_variant|MODIFIER|40S_ribosomal_protein_S12%2C_putative|TcBrA4_0073210|transcript|TcBrA4_0073210-RA|protein_coding||c.*3493C>T|||||3493|,A|downstream_gene_variant|MODIFIER|60S_ribosomal_protein_L18%2C_putative|TcBrA4_0073220|transcript|TcBrA4_0073220-RA|protein_coding||c.*4501C>T|||||4501|	GT:AD:DP:GQ:PL:SB
TcBrA4_Chr23	61755	.	G	A	2806.77	.	DP=71;ExcessHet=3.0103;MLEAC=2,0;MLEAF=1.00,0.00;RAW_MQ=114953.00;ANN=A|missense_variant|MODERATE|hypothetical_protein%2C_conserved|TcBrA4_0073200|transcript|TcBrA4_0073200-RA|protein_coding|1/1|c.2890C>T|p.Leu964Phe|2890/4305|2890/4305|964/1434||,A|upstream_gene_variant|MODIFIER|hypothetical_protein|TcBrA4_0073180|transcript|TcBrA4_0073180-RA|protein_coding||c.-4324C>T|||||4324|,A|upstream_gene_variant|MODIFIER|hypothetical_protein%2C_conserved|TcBrA4_0073190|transcript|TcBrA4_0073190-RA|protein_coding||c.-3323C>T|||||3323|,A|downstream_gene_variant|MODIFIER|40S_ribosomal_protein_S12%2C_putative|TcBrA4_0073210|transcript|TcBrA4_0073210-RA|protein_coding||c.*3433C>T|||||3433|,A|downstream_gene_variant|MODIFIER|60S_ribosomal_protein_L18%2C_putative|TcBrA4_0073220|transcript|TcBrA4_0073220-RA|protein_coding||c.*4441C>T|||||4441|	GT:AD:DP:GQ:PL:SB
TcBrA4_Chr23	61799	.	A	G	2763.77	.	DP=71;ExcessHet=3.0103;MLEAC=2,0;MLEAF=1.00,0.00;RAW_MQ=111968.00;ANN=G|missense_variant|MODERATE|hypothetical_protein%2C_conserved|TcBrA4_0073200|transcript|TcBrA4_0073200-RA|protein_coding|1/1|c.2846T>C|p.Val949Ala|2846/4305|2846/4305|949/1434||,G|upstream_gene_variant|MODIFIER|hypothetical_protein|TcBrA4_0073180|transcript|TcBrA4_0073180-RA|protein_coding||c.-4368T>C|||||4368|,G|upstream_gene_variant|MODIFIER|hypothetical_protein%2C_conserved|TcBrA4_0073190|transcript|TcBrA4_0073190-RA|protein_coding||c.-3367T>C|||||3367|,G|downstream_gene_variant|MODIFIER|40S_ribosomal_protein_S12%2C_putative|TcBrA4_0073210|transcript|TcBrA4_0073210-RA|protein_coding||c.*3389T>C|||||3389|,G|downstream_gene_variant|MODIFIER|60S_ribosomal_protein_L18%2C_putative|TcBrA4_0073220|transcript|TcBrA4_0073220-RA|protein_coding||c.*4397T>C|||||4397|	GT:AD:DP:GQ:PL:SB
TcBrA4_Chr23	61813	.	G	T	2617.77	.	DP=71;ExcessHet=3.0103;MLEAC=2,0;MLEAF=1.00,0.00;RAW_MQ=111148.00;ANN=T|missense_variant|MODERATE|hypothetical_protein%2C_conserved|TcBrA4_0073200|transcript|TcBrA4_0073200-RA|protein_coding|1/1|c.2832C>A|p.Asp944Glu|2832/4305|2832/4305|944/1434||,T|upstream_gene_variant|MODIFIER|hypothetical_protein|TcBrA4_0073180|transcript|TcBrA4_0073180-RA|protein_coding||c.-4382C>A|||||4382|,T|upstream_gene_variant|MODIFIER|hypothetical_protein%2C_conserved|TcBrA4_0073190|transcript|TcBrA4_0073190-RA|protein_coding||c.-3381C>A|||||3381|,T|downstream_gene_variant|MODIFIER|40S_ribosomal_protein_S12%2C_putative|TcBrA4_0073210|transcript|TcBrA4_0073210-RA|protein_coding||c.*3375C>A|||||3375|,T|downstream_gene_variant|MODIFIER|60S_ribosomal_protein_L18%2C_putative|TcBrA4_0073220|transcript|TcBrA4_0073220-RA|protein_coding||c.*4383C>A|||||4383|	GT:AD:DP:GQ:PL:SB
TcBrA4_Chr23	61855	.	A	G	2603.77	.	DP=65;ExcessHet=3.0103;MLEAC=2,0;MLEAF=1.00,0.00;RAW_MQ=104948.00;ANN=G|synonymous_variant|LOW|hypothetical_protein%2C_conserved|TcBrA4_0073200|transcript|TcBrA4_0073200-RA|protein_coding|1/1|c.2790T>C|p.Ile930Ile|2790/4305|2790/4305|930/1434||,G|upstream_gene_variant|MODIFIER|hypothetical_protein|TcBrA4_0073180|transcript|TcBrA4_0073180-RA|protein_coding||c.-4424T>C|||||4424|,G|upstream_gene_variant|MODIFIER|hypothetical_protein%2C_conserved|TcBrA4_0073190|transcript|TcBrA4_0073190-RA|protein_coding||c.-3423T>C|||||3423|,G|downstream_gene_variant|MODIFIER|40S_ribosomal_protein_S12%2C_putative|TcBrA4_0073210|transcript|TcBrA4_0073210-RA|protein_coding||c.*3333T>C|||||3333|,G|downstream_gene_variant|MODIFIER|60S_ribosomal_protein_L18%2C_putative|TcBrA4_0073220|transcript|TcBrA4_0073220-RA|protein_coding||c.*4341T>C|||||4341|	GT:AD:DP:GQ:PL:SB
TcBrA4_Chr23	61915	.	C	G	2487.77	.	DP=65;ExcessHet=3.0103;MLEAC=2,0;MLEAF=1.00,0.00;RAW_MQ=97562.00;ANN=G|synonymous_variant|LOW|hypothetical_protein%2C_conserved|TcBrA4_0073200|transcript|TcBrA4_0073200-RA|protein_coding|1/1|c.2730G>C|p.Val910Val|2730/4305|2730/4305|910/1434||,G|upstream_gene_variant|MODIFIER|hypothetical_protein|TcBrA4_0073180|transcript|TcBrA4_0073180-RA|protein_coding||c.-4484G>C|||||4484|,G|upstream_gene_variant|MODIFIER|hypothetical_protein%2C_conserved|TcBrA4_0073190|transcript|TcBrA4_0073190-RA|protein_coding||c.-3483G>C|||||3483|,G|downstream_gene_variant|MODIFIER|40S_ribosomal_protein_S12%2C_putative|TcBrA4_0073210|transcript|TcBrA4_0073210-RA|protein_coding||c.*3273G>C|||||3273|,G|downstream_gene_variant|MODIFIER|60S_ribosomal_protein_L18%2C_putative|TcBrA4_0073220|transcript|TcBrA4_0073220-RA|protein_coding||c.*4281G>C|||||4281|	GT:AD:DP:GQ:PL:SB
TcBrA4_Chr23	61974	.	C	A	2212.77	.	DP=62;ExcessHet=3.0103;MLEAC=2,0;MLEAF=1.00,0.00;RAW_MQ=83251.00;ANN=A|missense_variant|MODERATE|hypothetical_protein%2C_conserved|TcBrA4_0073200|transcript|TcBrA4_0073200-RA|protein_coding|1/1|c.2671G>T|p.Val891Leu|2671/4305|2671/4305|891/1434||,A|upstream_gene_variant|MODIFIER|hypothetical_protein|TcBrA4_0073180|transcript|TcBrA4_0073180-RA|protein_coding||c.-4543G>T|||||4543|,A|upstream_gene_variant|MODIFIER|hypothetical_protein%2C_conserved|TcBrA4_0073190|transcript|TcBrA4_0073190-RA|protein_coding||c.-3542G>T|||||3542|,A|downstream_gene_variant|MODIFIER|40S_ribosomal_protein_S12%2C_putative|TcBrA4_0073210|transcript|TcBrA4_0073210-RA|protein_coding||c.*3214G>T|||||3214|,A|downstream_gene_variant|MODIFIER|60S_ribosomal_protein_L18%2C_putative|TcBrA4_0073220|transcript|TcBrA4_0073220-RA|protein_coding||c.*4222G>T|||||4222|	GT:AD:DP:GQ:PL:SB
TcBrA4_Chr23	61996	.	C	A	2154.77	.	DP=57;ExcessHet=3.0103;MLEAC=2,0;MLEAF=1.00,0.00;RAW_MQ=73032.00;ANN=A|synonymous_variant|LOW|hypothetical_protein%2C_conserved|TcBrA4_0073200|transcript|TcBrA4_0073200-RA|protein_coding|1/1|c.2649G>T|p.Ala883Ala|2649/4305|2649/4305|883/1434||,A|upstream_gene_variant|MODIFIER|hypothetical_protein|TcBrA4_0073180|transcript|TcBrA4_0073180-RA|protein_coding||c.-4565G>T|||||4565|,A|upstream_gene_variant|MODIFIER|hypothetical_protein%2C_conserved|TcBrA4_0073190|transcript|TcBrA4_0073190-RA|protein_coding||c.-3564G>T|||||3564|,A|downstream_gene_variant|MODIFIER|40S_ribosomal_protein_S12%2C_putative|TcBrA4_0073210|transcript|TcBrA4_0073210-RA|protein_coding||c.*3192G>T|||||3192|,A|downstream_gene_variant|MODIFIER|60S_ribosomal_protein_L18%2C_putative|TcBrA4_0073220|transcript|TcBrA4_0073220-RA|protein_coding||c.*4200G>T|||||4200|	GT:AD:DP:GQ:PL:SB
TcBrA4_Chr23	62020	.	A	G	2266.77	.	DP=61;ExcessHet=3.0103;MLEAC=2,0;MLEAF=1.00,0.00;RAW_MQ=78900.00;ANN=G|synonymous_variant|LOW|hypothetical_protein%2C_conserved|TcBrA4_0073200|transcript|TcBrA4_0073200-RA|protein_coding|1/1|c.2625T>C|p.Ala875Ala|2625/4305|2625/4305|875/1434||,G|upstream_gene_variant|MODIFIER|hypothetical_protein|TcBrA4_0073180|transcript|TcBrA4_0073180-RA|protein_coding||c.-4589T>C|||||4589|,G|upstream_gene_variant|MODIFIER|hypothetical_protein%2C_conserved|TcBrA4_0073190|transcript|TcBrA4_0073190-RA|protein_coding||c.-3588T>C|||||3588|,G|downstream_gene_variant|MODIFIER|40S_ribosomal_protein_S12%2C_putative|TcBrA4_0073210|transcript|TcBrA4_0073210-RA|protein_coding||c.*3168T>C|||||3168|,G|downstream_gene_variant|MODIFIER|60S_ribosomal_protein_L18%2C_putative|TcBrA4_0073220|transcript|TcBrA4_0073220-RA|protein_coding||c.*4176T>C|||||4176|	GT:AD:DP:GQ:PL:SB
TcBrA4_Chr23	62032	.	A	G	2700.77	.	DP=61;ExcessHet=3.0103;MLEAC=2,0;MLEAF=1.00,0.00;RAW_MQ=81276.00;ANN=G|synonymous_variant|LOW|hypothetical_protein%2C_conserved|TcBrA4_0073200|transcript|TcBrA4_0073200-RA|protein_coding|1/1|c.2613T>C|p.Asp871Asp|2613/4305|2613/4305|871/1434||,G|upstream_gene_variant|MODIFIER|hypothetical_protein|TcBrA4_0073180|transcript|TcBrA4_0073180-RA|protein_coding||c.-4601T>C|||||4601|,G|upstream_gene_variant|MODIFIER|hypothetical_protein%2C_conserved|TcBrA4_0073190|transcript|TcBrA4_0073190-RA|protein_coding||c.-3600T>C|||||3600|,G|downstream_gene_variant|MODIFIER|40S_ribosomal_protein_S12%2C_putative|TcBrA4_0073210|transcript|TcBrA4_0073210-RA|protein_coding||c.*3156T>C|||||3156|,G|downstream_gene_variant|MODIFIER|60S_ribosomal_protein_L18%2C_putative|TcBrA4_0073220|transcript|TcBrA4_0073220-RA|protein_coding||c.*4164T>C|||||4164|	GT:AD:DP:GQ:PGT:PID:PL:SB
TcBrA4_Chr23	62038	.	A	G	2659.77	.	DP=58;ExcessHet=3.0103;MLEAC=2,0;MLEAF=1.00,0.00;RAW_MQ=77172.00;ANN=G|synonymous_variant|LOW|hypothetical_protein%2C_conserved|TcBrA4_0073200|transcript|TcBrA4_0073200-RA|protein_coding|1/1|c.2607T>C|p.Leu869Leu|2607/4305|2607/4305|869/1434||,G|upstream_gene_variant|MODIFIER|hypothetical_protein|TcBrA4_0073180|transcript|TcBrA4_0073180-RA|protein_coding||c.-4607T>C|||||4607|,G|upstream_gene_variant|MODIFIER|hypothetical_protein%2C_conserved|TcBrA4_0073190|transcript|TcBrA4_0073190-RA|protein_coding||c.-3606T>C|||||3606|,G|downstream_gene_variant|MODIFIER|40S_ribosomal_protein_S12%2C_putative|TcBrA4_0073210|transcript|TcBrA4_0073210-RA|protein_coding||c.*3150T>C|||||3150|,G|downstream_gene_variant|MODIFIER|60S_ribosomal_protein_L18%2C_putative|TcBrA4_0073220|transcript|TcBrA4_0073220-RA|protein_coding||c.*4158T>C|||||4158|	GT:AD:DP:GQ:PGT:PID:PL:SB
TcBrA4_Chr23	62050	.	C	T	2223.77	.	DP=58;ExcessHet=3.0103;MLEAC=2,0;MLEAF=1.00,0.00;RAW_MQ=82088.00;ANN=T|synonymous_variant|LOW|hypothetical_protein%2C_conserved|TcBrA4_0073200|transcript|TcBrA4_0073200-RA|protein_coding|1/1|c.2595G>A|p.Ala865Ala|2595/4305|2595/4305|865/1434||,T|upstream_gene_variant|MODIFIER|hypothetical_protein|TcBrA4_0073180|transcript|TcBrA4_0073180-RA|protein_coding||c.-4619G>A|||||4619|,T|upstream_gene_variant|MODIFIER|hypothetical_protein%2C_conserved|TcBrA4_0073190|transcript|TcBrA4_0073190-RA|protein_coding||c.-3618G>A|||||3618|,T|downstream_gene_variant|MODIFIER|40S_ribosomal_protein_S12%2C_putative|TcBrA4_0073210|transcript|TcBrA4_0073210-RA|protein_coding||c.*3138G>A|||||3138|,T|downstream_gene_variant|MODIFIER|60S_ribosomal_protein_L18%2C_putative|TcBrA4_0073220|transcript|TcBrA4_0073220-RA|protein_coding||c.*4146G>A|||||4146|	GT:AD:DP:GQ:PL:SB
TcBrA4_Chr23	62211	.	G	A	2758.77	.	DP=68;ExcessHet=3.0103;MLEAC=2,0;MLEAF=1.00,0.00;RAW_MQ=118640.00;ANN=A|synonymous_variant|LOW|hypothetical_protein%2C_conserved|TcBrA4_0073200|transcript|TcBrA4_0073200-RA|protein_coding|1/1|c.2434C>T|p.Leu812Leu|2434/4305|2434/4305|812/1434||,A|upstream_gene_variant|MODIFIER|hypothetical_protein|TcBrA4_0073180|transcript|TcBrA4_0073180-RA|protein_coding||c.-4780C>T|||||4780|,A|upstream_gene_variant|MODIFIER|hypothetical_protein%2C_conserved|TcBrA4_0073190|transcript|TcBrA4_0073190-RA|protein_coding||c.-3779C>T|||||3779|,A|downstream_gene_variant|MODIFIER|40S_ribosomal_protein_S12%2C_putative|TcBrA4_0073210|transcript|TcBrA4_0073210-RA|protein_coding||c.*2977C>T|||||2977|,A|downstream_gene_variant|MODIFIER|60S_ribosomal_protein_L18%2C_putative|TcBrA4_0073220|transcript|TcBrA4_0073220-RA|protein_coding||c.*3985C>T|||||3985|	GT:AD:DP:GQ:PL:SB
TcBrA4_Chr23	62312	.	C	A	2853.77	.	DP=74;ExcessHet=3.0103;MLEAC=2,0;MLEAF=1.00,0.00;RAW_MQ=126684.00;ANN=A|missense_variant|MODERATE|hypothetical_protein%2C_conserved|TcBrA4_0073200|transcript|TcBrA4_0073200-RA|protein_coding|1/1|c.2333G>T|p.Gly778Val|2333/4305|2333/4305|778/1434||,A|upstream_gene_variant|MODIFIER|hypothetical_protein|TcBrA4_0073180|transcript|TcBrA4_0073180-RA|protein_coding||c.-4881G>T|||||4881|,A|upstream_gene_variant|MODIFIER|hypothetical_protein%2C_conserved|TcBrA4_0073190|transcript|TcBrA4_0073190-RA|protein_coding||c.-3880G>T|||||3880|,A|downstream_gene_variant|MODIFIER|40S_ribosomal_protein_S12%2C_putative|TcBrA4_0073210|transcript|TcBrA4_0073210-RA|protein_coding||c.*2876G>T|||||2876|,A|downstream_gene_variant|MODIFIER|60S_ribosomal_protein_L18%2C_putative|TcBrA4_0073220|transcript|TcBrA4_0073220-RA|protein_coding||c.*3884G>T|||||3884|	GT:AD:DP:GQ:PL:SB
TcBrA4_Chr23	62330	.	G	A	2847.77	.	DP=72;ExcessHet=3.0103;MLEAC=2,0;MLEAF=1.00,0.00;RAW_MQ=123484.00;ANN=A|missense_variant|MODERATE|hypothetical_protein%2C_conserved|TcBrA4_0073200|transcript|TcBrA4_0073200-RA|protein_coding|1/1|c.2315C>T|p.Ala772Val|2315/4305|2315/4305|772/1434||,A|upstream_gene_variant|MODIFIER|hypothetical_protein|TcBrA4_0073180|transcript|TcBrA4_0073180-RA|protein_coding||c.-4899C>T|||||4899|,A|upstream_gene_variant|MODIFIER|hypothetical_protein%2C_conserved|TcBrA4_0073190|transcript|TcBrA4_0073190-RA|protein_coding||c.-3898C>T|||||3898|,A|downstream_gene_variant|MODIFIER|40S_ribosomal_protein_S12%2C_putative|TcBrA4_0073210|transcript|TcBrA4_0073210-RA|protein_coding||c.*2858C>T|||||2858|,A|downstream_gene_variant|MODIFIER|60S_ribosomal_protein_L18%2C_putative|TcBrA4_0073220|transcript|TcBrA4_0073220-RA|protein_coding||c.*3866C>T|||||3866|	GT:AD:DP:GQ:PL:SB
TcBrA4_Chr23	62403	.	T	G	3253.77	.	DP=78;ExcessHet=3.0103;MLEAC=2,0;MLEAF=1.00,0.00;RAW_MQ=136076.00;ANN=G|missense_variant|MODERATE|hypothetical_protein%2C_conserved|TcBrA4_0073200|transcript|TcBrA4_0073200-RA|protein_coding|1/1|c.2242A>C|p.Ile748Leu|2242/4305|2242/4305|748/1434||,G|upstream_gene_variant|MODIFIER|hypothetical_protein|TcBrA4_0073180|transcript|TcBrA4_0073180-RA|protein_coding||c.-4972A>C|||||4972|,G|upstream_gene_variant|MODIFIER|hypothetical_protein%2C_conserved|TcBrA4_0073190|transcript|TcBrA4_0073190-RA|protein_coding||c.-3971A>C|||||3971|,G|downstream_gene_variant|MODIFIER|40S_ribosomal_protein_S12%2C_putative|TcBrA4_0073210|transcript|TcBrA4_0073210-RA|protein_coding||c.*2785A>C|||||2785|,G|downstream_gene_variant|MODIFIER|60S_ribosomal_protein_L18%2C_putative|TcBrA4_0073220|transcript|TcBrA4_0073220-RA|protein_coding||c.*3793A>C|||||3793|	GT:AD:DP:GQ:PL:SB
TcBrA4_Chr23	62516	.	T	A	3061.77	.	DP=79;ExcessHet=3.0103;MLEAC=2,0;MLEAF=1.00,0.00;RAW_MQ=138864.00;ANN=A|missense_variant|MODERATE|hypothetical_protein%2C_conserved|TcBrA4_0073200|transcript|TcBrA4_0073200-RA|protein_coding|1/1|c.2129A>T|p.His710Leu|2129/4305|2129/4305|710/1434||,A|upstream_gene_variant|MODIFIER|hypothetical_protein%2C_conserved|TcBrA4_0073190|transcript|TcBrA4_0073190-RA|protein_coding||c.-4084A>T|||||4084|,A|downstream_gene_variant|MODIFIER|40S_ribosomal_protein_S12%2C_putative|TcBrA4_0073210|transcript|TcBrA4_0073210-RA|protein_coding||c.*2672A>T|||||2672|,A|downstream_gene_variant|MODIFIER|60S_ribosomal_protein_L18%2C_putative|TcBrA4_0073220|transcript|TcBrA4_0073220-RA|protein_coding||c.*3680A>T|||||3680|,A|downstream_gene_variant|MODIFIER|Uncharacterized_ACR%2C_COG1678%2C_putative|TcBrA4_0074930|transcript|TcBrA4_0074930-RA|protein_coding||c.*4922A>T|||||4922|	GT:AD:DP:GQ:PL:SB
TcBrA4_Chr23	62709	.	T	C	2937.77	.	BaseQRankSum=-0.575;ClippingRankSum=0.000;DP=77;ExcessHet=3.0103;MLEAC=2,0;MLEAF=1.00,0.00;MQRankSum=-0.891;RAW_MQ=116401.00;ReadPosRankSum=0.775;ANN=C|missense_variant|MODERATE|hypothetical_protein%2C_conserved|TcBrA4_0073200|transcript|TcBrA4_0073200-RA|protein_coding|1/1|c.1936A>G|p.Ser646Gly|1936/4305|1936/4305|646/1434||,C|upstream_gene_variant|MODIFIER|hypothetical_protein%2C_conserved|TcBrA4_0073190|transcript|TcBrA4_0073190-RA|protein_coding||c.-4277A>G|||||4277|,C|downstream_gene_variant|MODIFIER|40S_ribosomal_protein_S12%2C_putative|TcBrA4_0073210|transcript|TcBrA4_0073210-RA|protein_coding||c.*2479A>G|||||2479|,C|downstream_gene_variant|MODIFIER|60S_ribosomal_protein_L18%2C_putative|TcBrA4_0073220|transcript|TcBrA4_0073220-RA|protein_coding||c.*3487A>G|||||3487|,C|downstream_gene_variant|MODIFIER|Uncharacterized_ACR%2C_COG1678%2C_putative|TcBrA4_0074930|transcript|TcBrA4_0074930-RA|protein_coding||c.*4729A>G|||||4729|	GT:AD:DP:GQ:PL:SB
TcBrA4_Chr23	62745	.	C	T	3314.77	.	BaseQRankSum=-0.664;ClippingRankSum=0.000;DP=91;ExcessHet=3.0103;MLEAC=2,0;MLEAF=1.00,0.00;MQRankSum=-1.148;RAW_MQ=125177.00;ReadPosRankSum=-1.031;ANN=T|missense_variant|MODERATE|hypothetical_protein%2C_conserved|TcBrA4_0073200|transcript|TcBrA4_0073200-RA|protein_coding|1/1|c.1900G>A|p.Asp634Asn|1900/4305|1900/4305|634/1434||,T|upstream_gene_variant|MODIFIER|hypothetical_protein%2C_conserved|TcBrA4_0073190|transcript|TcBrA4_0073190-RA|protein_coding||c.-4313G>A|||||4313|,T|downstream_gene_variant|MODIFIER|40S_ribosomal_protein_S12%2C_putative|TcBrA4_0073210|transcript|TcBrA4_0073210-RA|protein_coding||c.*2443G>A|||||2443|,T|downstream_gene_variant|MODIFIER|60S_ribosomal_protein_L18%2C_putative|TcBrA4_0073220|transcript|TcBrA4_0073220-RA|protein_coding||c.*3451G>A|||||3451|,T|downstream_gene_variant|MODIFIER|Uncharacterized_ACR%2C_COG1678%2C_putative|TcBrA4_0074930|transcript|TcBrA4_0074930-RA|protein_coding||c.*4693G>A|||||4693|	GT:AD:DP:GQ:PL:SB
TcBrA4_Chr23	62757	.	C	T	3114.77	.	BaseQRankSum=-0.553;ClippingRankSum=0.000;DP=86;ExcessHet=3.0103;MLEAC=2,0;MLEAF=1.00,0.00;MQRankSum=-1.274;RAW_MQ=112793.00;ReadPosRankSum=-1.592;ANN=T|missense_variant|MODERATE|hypothetical_protein%2C_conserved|TcBrA4_0073200|transcript|TcBrA4_0073200-RA|protein_coding|1/1|c.1888G>A|p.Val630Ile|1888/4305|1888/4305|630/1434||,T|upstream_gene_variant|MODIFIER|hypothetical_protein%2C_conserved|TcBrA4_0073190|transcript|TcBrA4_0073190-RA|protein_coding||c.-4325G>A|||||4325|,T|downstream_gene_variant|MODIFIER|40S_ribosomal_protein_S12%2C_putative|TcBrA4_0073210|transcript|TcBrA4_0073210-RA|protein_coding||c.*2431G>A|||||2431|,T|downstream_gene_variant|MODIFIER|60S_ribosomal_protein_L18%2C_putative|TcBrA4_0073220|transcript|TcBrA4_0073220-RA|protein_coding||c.*3439G>A|||||3439|,T|downstream_gene_variant|MODIFIER|Uncharacterized_ACR%2C_COG1678%2C_putative|TcBrA4_0074930|transcript|TcBrA4_0074930-RA|protein_coding||c.*4681G>A|||||4681|	GT:AD:DP:GQ:PL:SB
TcBrA4_Chr23	62781	.	G	C	2937.77	.	BaseQRankSum=-0.636;ClippingRankSum=0.000;DP=83;ExcessHet=3.0103;MLEAC=2,0;MLEAF=1.00,0.00;MQRankSum=-1.359;RAW_MQ=102983.00;ReadPosRankSum=-1.002;ANN=C|missense_variant|MODERATE|hypothetical_protein%2C_conserved|TcBrA4_0073200|transcript|TcBrA4_0073200-RA|protein_coding|1/1|c.1864C>G|p.Pro622Ala|1864/4305|1864/4305|622/1434||,C|upstream_gene_variant|MODIFIER|hypothetical_protein%2C_conserved|TcBrA4_0073190|transcript|TcBrA4_0073190-RA|protein_coding||c.-4349C>G|||||4349|,C|downstream_gene_variant|MODIFIER|40S_ribosomal_protein_S12%2C_putative|TcBrA4_0073210|transcript|TcBrA4_0073210-RA|protein_coding||c.*2407C>G|||||2407|,C|downstream_gene_variant|MODIFIER|60S_ribosomal_protein_L18%2C_putative|TcBrA4_0073220|transcript|TcBrA4_0073220-RA|protein_coding||c.*3415C>G|||||3415|,C|downstream_gene_variant|MODIFIER|Uncharacterized_ACR%2C_COG1678%2C_putative|TcBrA4_0074930|transcript|TcBrA4_0074930-RA|protein_coding||c.*4657C>G|||||4657|	GT:AD:DP:GQ:PL:SB
TcBrA4_Chr23	62812	.	A	G	2628.77	.	BaseQRankSum=2.826;ClippingRankSum=0.000;DP=75;ExcessHet=3.0103;MLEAC=2,0;MLEAF=1.00,0.00;MQRankSum=-1.982;RAW_MQ=92669.00;ReadPosRankSum=1.563;ANN=G|synonymous_variant|LOW|hypothetical_protein%2C_conserved|TcBrA4_0073200|transcript|TcBrA4_0073200-RA|protein_coding|1/1|c.1833T>C|p.Thr611Thr|1833/4305|1833/4305|611/1434||,G|upstream_gene_variant|MODIFIER|hypothetical_protein%2C_conserved|TcBrA4_0073190|transcript|TcBrA4_0073190-RA|protein_coding||c.-4380T>C|||||4380|,G|downstream_gene_variant|MODIFIER|40S_ribosomal_protein_S12%2C_putative|TcBrA4_0073210|transcript|TcBrA4_0073210-RA|protein_coding||c.*2376T>C|||||2376|,G|downstream_gene_variant|MODIFIER|60S_ribosomal_protein_L18%2C_putative|TcBrA4_0073220|transcript|TcBrA4_0073220-RA|protein_coding||c.*3384T>C|||||3384|,G|downstream_gene_variant|MODIFIER|Uncharacterized_ACR%2C_COG1678%2C_putative|TcBrA4_0074930|transcript|TcBrA4_0074930-RA|protein_coding||c.*4626T>C|||||4626|	GT:AD:DP:GQ:PL:SB
TcBrA4_Chr23	62856	.	C	T	3271.77	.	BaseQRankSum=-0.728;ClippingRankSum=0.000;DP=74;ExcessHet=3.0103;MLEAC=2,0;MLEAF=1.00,0.00;MQRankSum=-1.759;RAW_MQ=79369.00;ReadPosRankSum=-1.077;ANN=T|missense_variant|MODERATE|hypothetical_protein%2C_conserved|TcBrA4_0073200|transcript|TcBrA4_0073200-RA|protein_coding|1/1|c.1789G>A|p.Val597Ile|1789/4305|1789/4305|597/1434||,T|upstream_gene_variant|MODIFIER|hypothetical_protein%2C_conserved|TcBrA4_0073190|transcript|TcBrA4_0073190-RA|protein_coding||c.-4424G>A|||||4424|,T|downstream_gene_variant|MODIFIER|40S_ribosomal_protein_S12%2C_putative|TcBrA4_0073210|transcript|TcBrA4_0073210-RA|protein_coding||c.*2332G>A|||||2332|,T|downstream_gene_variant|MODIFIER|60S_ribosomal_protein_L18%2C_putative|TcBrA4_0073220|transcript|TcBrA4_0073220-RA|protein_coding||c.*3340G>A|||||3340|,T|downstream_gene_variant|MODIFIER|Uncharacterized_ACR%2C_COG1678%2C_putative|TcBrA4_0074930|transcript|TcBrA4_0074930-RA|protein_coding||c.*4582G>A|||||4582|	GT:AD:DP:GQ:PGT:PID:PL:SB
TcBrA4_Chr23	62863	.	G	A	3451.77	.	BaseQRankSum=-0.839;ClippingRankSum=0.000;DP=75;ExcessHet=3.0103;MLEAC=2,0;MLEAF=1.00,0.00;MQRankSum=-1.793;RAW_MQ=79781.00;ReadPosRankSum=-1.178;ANN=A|synonymous_variant|LOW|hypothetical_protein%2C_conserved|TcBrA4_0073200|transcript|TcBrA4_0073200-RA|protein_coding|1/1|c.1782C>T|p.Phe594Phe|1782/4305|1782/4305|594/1434||,A|upstream_gene_variant|MODIFIER|hypothetical_protein%2C_conserved|TcBrA4_0073190|transcript|TcBrA4_0073190-RA|protein_coding||c.-4431C>T|||||4431|,A|downstream_gene_variant|MODIFIER|40S_ribosomal_protein_S12%2C_putative|TcBrA4_0073210|transcript|TcBrA4_0073210-RA|protein_coding||c.*2325C>T|||||2325|,A|downstream_gene_variant|MODIFIER|60S_ribosomal_protein_L18%2C_putative|TcBrA4_0073220|transcript|TcBrA4_0073220-RA|protein_coding||c.*3333C>T|||||3333|,A|downstream_gene_variant|MODIFIER|Uncharacterized_ACR%2C_COG1678%2C_putative|TcBrA4_0074930|transcript|TcBrA4_0074930-RA|protein_coding||c.*4575C>T|||||4575|	GT:AD:DP:GQ:PGT:PID:PL:SB
TcBrA4_Chr23	62869	.	C	T	3284.77	.	BaseQRankSum=-0.838;ClippingRankSum=0.000;DP=73;ExcessHet=3.0103;MLEAC=2,0;MLEAF=1.00,0.00;MQRankSum=-1.726;RAW_MQ=77980.00;ReadPosRankSum=-1.424;ANN=T|synonymous_variant|LOW|hypothetical_protein%2C_conserved|TcBrA4_0073200|transcript|TcBrA4_0073200-RA|protein_coding|1/1|c.1776G>A|p.Gln592Gln|1776/4305|1776/4305|592/1434||,T|upstream_gene_variant|MODIFIER|hypothetical_protein%2C_conserved|TcBrA4_0073190|transcript|TcBrA4_0073190-RA|protein_coding||c.-4437G>A|||||4437|,T|downstream_gene_variant|MODIFIER|40S_ribosomal_protein_S12%2C_putative|TcBrA4_0073210|transcript|TcBrA4_0073210-RA|protein_coding||c.*2319G>A|||||2319|,T|downstream_gene_variant|MODIFIER|60S_ribosomal_protein_L18%2C_putative|TcBrA4_0073220|transcript|TcBrA4_0073220-RA|protein_coding||c.*3327G>A|||||3327|,T|downstream_gene_variant|MODIFIER|Uncharacterized_ACR%2C_COG1678%2C_putative|TcBrA4_0074930|transcript|TcBrA4_0074930-RA|protein_coding||c.*4569G>A|||||4569|	GT:AD:DP:GQ:PGT:PID:PL:SB
TcBrA4_Chr23	62897	.	C	T	3161.77	.	BaseQRankSum=-0.601;ClippingRankSum=0.000;DP=72;ExcessHet=3.0103;MLEAC=2,0;MLEAF=1.00,0.00;MQRankSum=-1.498;RAW_MQ=84024.00;ReadPosRankSum=-1.308;ANN=T|missense_variant|MODERATE|hypothetical_protein%2C_conserved|TcBrA4_0073200|transcript|TcBrA4_0073200-RA|protein_coding|1/1|c.1748G>A|p.Arg583Gln|1748/4305|1748/4305|583/1434||,T|upstream_gene_variant|MODIFIER|hypothetical_protein%2C_conserved|TcBrA4_0073190|transcript|TcBrA4_0073190-RA|protein_coding||c.-4465G>A|||||4465|,T|downstream_gene_variant|MODIFIER|40S_ribosomal_protein_S12%2C_putative|TcBrA4_0073210|transcript|TcBrA4_0073210-RA|protein_coding||c.*2291G>A|||||2291|,T|downstream_gene_variant|MODIFIER|60S_ribosomal_protein_L18%2C_putative|TcBrA4_0073220|transcript|TcBrA4_0073220-RA|protein_coding||c.*3299G>A|||||3299|,T|downstream_gene_variant|MODIFIER|Uncharacterized_ACR%2C_COG1678%2C_putative|TcBrA4_0074930|transcript|TcBrA4_0074930-RA|protein_coding||c.*4541G>A|||||4541|	GT:AD:DP:GQ:PGT:PID:PL:SB
TcBrA4_Chr23	62905	.	C	G	3216.77	.	BaseQRankSum=-0.566;ClippingRankSum=0.000;DP=75;ExcessHet=3.0103;MLEAC=2,0;MLEAF=1.00,0.00;MQRankSum=-1.435;RAW_MQ=91364.00;ReadPosRankSum=-1.017;ANN=G|missense_variant|MODERATE|hypothetical_protein%2C_conserved|TcBrA4_0073200|transcript|TcBrA4_0073200-RA|protein_coding|1/1|c.1740G>C|p.Gln580His|1740/4305|1740/4305|580/1434||,G|upstream_gene_variant|MODIFIER|hypothetical_protein%2C_conserved|TcBrA4_0073190|transcript|TcBrA4_0073190-RA|protein_coding||c.-4473G>C|||||4473|,G|downstream_gene_variant|MODIFIER|40S_ribosomal_protein_S12%2C_putative|TcBrA4_0073210|transcript|TcBrA4_0073210-RA|protein_coding||c.*2283G>C|||||2283|,G|downstream_gene_variant|MODIFIER|60S_ribosomal_protein_L18%2C_putative|TcBrA4_0073220|transcript|TcBrA4_0073220-RA|protein_coding||c.*3291G>C|||||3291|,G|downstream_gene_variant|MODIFIER|Uncharacterized_ACR%2C_COG1678%2C_putative|TcBrA4_0074930|transcript|TcBrA4_0074930-RA|protein_coding||c.*4533G>C|||||4533|	GT:AD:DP:GQ:PGT:PID:PL:SB
TcBrA4_Chr23	62932	.	T	C	2829.77	.	BaseQRankSum=-0.773;ClippingRankSum=0.000;DP=81;ExcessHet=3.0103;MLEAC=2,0;MLEAF=1.00,0.00;MQRankSum=-1.310;RAW_MQ=106302.00;ReadPosRankSum=-0.500;ANN=C|synonymous_variant|LOW|hypothetical_protein%2C_conserved|TcBrA4_0073200|transcript|TcBrA4_0073200-RA|protein_coding|1/1|c.1713A>G|p.Ser571Ser|1713/4305|1713/4305|571/1434||,C|upstream_gene_variant|MODIFIER|hypothetical_protein%2C_conserved|TcBrA4_0073190|transcript|TcBrA4_0073190-RA|protein_coding||c.-4500A>G|||||4500|,C|downstream_gene_variant|MODIFIER|40S_ribosomal_protein_S12%2C_putative|TcBrA4_0073210|transcript|TcBrA4_0073210-RA|protein_coding||c.*2256A>G|||||2256|,C|downstream_gene_variant|MODIFIER|60S_ribosomal_protein_L18%2C_putative|TcBrA4_0073220|transcript|TcBrA4_0073220-RA|protein_coding||c.*3264A>G|||||3264|,C|downstream_gene_variant|MODIFIER|Uncharacterized_ACR%2C_COG1678%2C_putative|TcBrA4_0074930|transcript|TcBrA4_0074930-RA|protein_coding||c.*4506A>G|||||4506|	GT:AD:DP:GQ:PL:SB
TcBrA4_Chr23	63035	.	A	G	3524.77	.	DP=88;ExcessHet=3.0103;MLEAC=2,0;MLEAF=1.00,0.00;RAW_MQ=146216.00;ANN=G|missense_variant|MODERATE|hypothetical_protein%2C_conserved|TcBrA4_0073200|transcript|TcBrA4_0073200-RA|protein_coding|1/1|c.1610T>C|p.Leu537Ser|1610/4305|1610/4305|537/1434||,G|upstream_gene_variant|MODIFIER|hypothetical_protein%2C_conserved|TcBrA4_0073190|transcript|TcBrA4_0073190-RA|protein_coding||c.-4603T>C|||||4603|,G|downstream_gene_variant|MODIFIER|40S_ribosomal_protein_S12%2C_putative|TcBrA4_0073210|transcript|TcBrA4_0073210-RA|protein_coding||c.*2153T>C|||||2153|,G|downstream_gene_variant|MODIFIER|60S_ribosomal_protein_L18%2C_putative|TcBrA4_0073220|transcript|TcBrA4_0073220-RA|protein_coding||c.*3161T>C|||||3161|,G|downstream_gene_variant|MODIFIER|Uncharacterized_ACR%2C_COG1678%2C_putative|TcBrA4_0074930|transcript|TcBrA4_0074930-RA|protein_coding||c.*4403T>C|||||4403|	GT:AD:DP:GQ:PL:SB
TcBrA4_Chr23	63058	.	A	C	3429.77	.	DP=87;ExcessHet=3.0103;MLEAC=2,0;MLEAF=1.00,0.00;RAW_MQ=146460.00;ANN=C|synonymous_variant|LOW|hypothetical_protein%2C_conserved|TcBrA4_0073200|transcript|TcBrA4_0073200-RA|protein_coding|1/1|c.1587T>G|p.Thr529Thr|1587/4305|1587/4305|529/1434||,C|upstream_gene_variant|MODIFIER|hypothetical_protein%2C_conserved|TcBrA4_0073190|transcript|TcBrA4_0073190-RA|protein_coding||c.-4626T>G|||||4626|,C|downstream_gene_variant|MODIFIER|40S_ribosomal_protein_S12%2C_putative|TcBrA4_0073210|transcript|TcBrA4_0073210-RA|protein_coding||c.*2130T>G|||||2130|,C|downstream_gene_variant|MODIFIER|60S_ribosomal_protein_L18%2C_putative|TcBrA4_0073220|transcript|TcBrA4_0073220-RA|protein_coding||c.*3138T>G|||||3138|,C|downstream_gene_variant|MODIFIER|Uncharacterized_ACR%2C_COG1678%2C_putative|TcBrA4_0074930|transcript|TcBrA4_0074930-RA|protein_coding||c.*4380T>G|||||4380|	GT:AD:DP:GQ:PL:SB
TcBrA4_Chr23	63229	.	C	T	3293.77	.	DP=85;ExcessHet=3.0103;MLEAC=2,0;MLEAF=1.00,0.00;RAW_MQ=149448.00;ANN=T|synonymous_variant|LOW|hypothetical_protein%2C_conserved|TcBrA4_0073200|transcript|TcBrA4_0073200-RA|protein_coding|1/1|c.1416G>A|p.Arg472Arg|1416/4305|1416/4305|472/1434||,T|upstream_gene_variant|MODIFIER|hypothetical_protein%2C_conserved|TcBrA4_0073190|transcript|TcBrA4_0073190-RA|protein_coding||c.-4797G>A|||||4797|,T|downstream_gene_variant|MODIFIER|40S_ribosomal_protein_S12%2C_putative|TcBrA4_0073210|transcript|TcBrA4_0073210-RA|protein_coding||c.*1959G>A|||||1959|,T|downstream_gene_variant|MODIFIER|60S_ribosomal_protein_L18%2C_putative|TcBrA4_0073220|transcript|TcBrA4_0073220-RA|protein_coding||c.*2967G>A|||||2967|,T|downstream_gene_variant|MODIFIER|Uncharacterized_ACR%2C_COG1678%2C_putative|TcBrA4_0074930|transcript|TcBrA4_0074930-RA|protein_coding||c.*4209G>A|||||4209|	GT:AD:DP:GQ:PL:SB
TcBrA4_Chr23	63346	.	A	G	3271.77	.	DP=85;ExcessHet=3.0103;MLEAC=2,0;MLEAF=1.00,0.00;RAW_MQ=148424.00;ANN=G|synonymous_variant|LOW|hypothetical_protein%2C_conserved|TcBrA4_0073200|transcript|TcBrA4_0073200-RA|protein_coding|1/1|c.1299T>C|p.Asp433Asp|1299/4305|1299/4305|433/1434||,G|upstream_gene_variant|MODIFIER|hypothetical_protein%2C_conserved|TcBrA4_0073190|transcript|TcBrA4_0073190-RA|protein_coding||c.-4914T>C|||||4914|,G|downstream_gene_variant|MODIFIER|40S_ribosomal_protein_S12%2C_putative|TcBrA4_0073210|transcript|TcBrA4_0073210-RA|protein_coding||c.*1842T>C|||||1842|,G|downstream_gene_variant|MODIFIER|60S_ribosomal_protein_L18%2C_putative|TcBrA4_0073220|transcript|TcBrA4_0073220-RA|protein_coding||c.*2850T>C|||||2850|,G|downstream_gene_variant|MODIFIER|Uncharacterized_ACR%2C_COG1678%2C_putative|TcBrA4_0074930|transcript|TcBrA4_0074930-RA|protein_coding||c.*4092T>C|||||4092|	GT:AD:DP:GQ:PL:SB
TcBrA4_Chr23	63415	.	T	C	2365.77	.	DP=55;ExcessHet=3.0103;MLEAC=2,0;MLEAF=1.00,0.00;RAW_MQ=96692.00;ANN=C|synonymous_variant|LOW|hypothetical_protein%2C_conserved|TcBrA4_0073200|transcript|TcBrA4_0073200-RA|protein_coding|1/1|c.1230A>G|p.Ala410Ala|1230/4305|1230/4305|410/1434||,C|upstream_gene_variant|MODIFIER|hypothetical_protein%2C_conserved|TcBrA4_0073190|transcript|TcBrA4_0073190-RA|protein_coding||c.-4983A>G|||||4983|,C|downstream_gene_variant|MODIFIER|40S_ribosomal_protein_S12%2C_putative|TcBrA4_0073210|transcript|TcBrA4_0073210-RA|protein_coding||c.*1773A>G|||||1773|,C|downstream_gene_variant|MODIFIER|60S_ribosomal_protein_L18%2C_putative|TcBrA4_0073220|transcript|TcBrA4_0073220-RA|protein_coding||c.*2781A>G|||||2781|,C|downstream_gene_variant|MODIFIER|Uncharacterized_ACR%2C_COG1678%2C_putative|TcBrA4_0074930|transcript|TcBrA4_0074930-RA|protein_coding||c.*4023A>G|||||4023|	GT:AD:DP:GQ:PL:SB
TcBrA4_Chr23	63439	.	A	G	2088.77	.	DP=50;ExcessHet=3.0103;MLEAC=2,0;MLEAF=1.00,0.00;RAW_MQ=87708.00;ANN=G|synonymous_variant|LOW|hypothetical_protein%2C_conserved|TcBrA4_0073200|transcript|TcBrA4_0073200-RA|protein_coding|1/1|c.1206T>C|p.Ser402Ser|1206/4305|1206/4305|402/1434||,G|downstream_gene_variant|MODIFIER|40S_ribosomal_protein_S12%2C_putative|TcBrA4_0073210|transcript|TcBrA4_0073210-RA|protein_coding||c.*1749T>C|||||1749|,G|downstream_gene_variant|MODIFIER|60S_ribosomal_protein_L18%2C_putative|TcBrA4_0073220|transcript|TcBrA4_0073220-RA|protein_coding||c.*2757T>C|||||2757|,G|downstream_gene_variant|MODIFIER|Uncharacterized_ACR%2C_COG1678%2C_putative|TcBrA4_0074930|transcript|TcBrA4_0074930-RA|protein_coding||c.*3999T>C|||||3999|	GT:AD:DP:GQ:PL:SB
TcBrA4_Chr23	63487	.	A	G	2364.77	.	DP=58;ExcessHet=3.0103;MLEAC=2,0;MLEAF=1.00,0.00;RAW_MQ=101820.00;ANN=G|synonymous_variant|LOW|hypothetical_protein%2C_conserved|TcBrA4_0073200|transcript|TcBrA4_0073200-RA|protein_coding|1/1|c.1158T>C|p.Asp386Asp|1158/4305|1158/4305|386/1434||,G|downstream_gene_variant|MODIFIER|40S_ribosomal_protein_S12%2C_putative|TcBrA4_0073210|transcript|TcBrA4_0073210-RA|protein_coding||c.*1701T>C|||||1701|,G|downstream_gene_variant|MODIFIER|60S_ribosomal_protein_L18%2C_putative|TcBrA4_0073220|transcript|TcBrA4_0073220-RA|protein_coding||c.*2709T>C|||||2709|,G|downstream_gene_variant|MODIFIER|Uncharacterized_ACR%2C_COG1678%2C_putative|TcBrA4_0074930|transcript|TcBrA4_0074930-RA|protein_coding||c.*3951T>C|||||3951|	GT:AD:DP:GQ:PL:SB
TcBrA4_Chr23	63510	.	T	C	2349.77	.	DP=59;ExcessHet=3.0103;MLEAC=2,0;MLEAF=1.00,0.00;RAW_MQ=103748.00;ANN=C|missense_variant|MODERATE|hypothetical_protein%2C_conserved|TcBrA4_0073200|transcript|TcBrA4_0073200-RA|protein_coding|1/1|c.1135A>G|p.Thr379Ala|1135/4305|1135/4305|379/1434||,C|downstream_gene_variant|MODIFIER|40S_ribosomal_protein_S12%2C_putative|TcBrA4_0073210|transcript|TcBrA4_0073210-RA|protein_coding||c.*1678A>G|||||1678|,C|downstream_gene_variant|MODIFIER|60S_ribosomal_protein_L18%2C_putative|TcBrA4_0073220|transcript|TcBrA4_0073220-RA|protein_coding||c.*2686A>G|||||2686|,C|downstream_gene_variant|MODIFIER|Uncharacterized_ACR%2C_COG1678%2C_putative|TcBrA4_0074930|transcript|TcBrA4_0074930-RA|protein_coding||c.*3928A>G|||||3928|	GT:AD:DP:GQ:PL:SB
TcBrA4_Chr23	63751	.	A	G	2914.77	.	DP=72;ExcessHet=3.0103;MLEAC=2,0;MLEAF=1.00,0.00;RAW_MQ=126352.00;ANN=G|synonymous_variant|LOW|hypothetical_protein%2C_conserved|TcBrA4_0073200|transcript|TcBrA4_0073200-RA|protein_coding|1/1|c.894T>C|p.Thr298Thr|894/4305|894/4305|298/1434||,G|downstream_gene_variant|MODIFIER|40S_ribosomal_protein_S12%2C_putative|TcBrA4_0073210|transcript|TcBrA4_0073210-RA|protein_coding||c.*1437T>C|||||1437|,G|downstream_gene_variant|MODIFIER|60S_ribosomal_protein_L18%2C_putative|TcBrA4_0073220|transcript|TcBrA4_0073220-RA|protein_coding||c.*2445T>C|||||2445|,G|downstream_gene_variant|MODIFIER|Uncharacterized_ACR%2C_COG1678%2C_putative|TcBrA4_0074930|transcript|TcBrA4_0074930-RA|protein_coding||c.*3687T>C|||||3687|	GT:AD:DP:GQ:PL:SB
TcBrA4_Chr23	63775	.	T	C	2756.77	.	DP=69;ExcessHet=3.0103;MLEAC=2,0;MLEAF=1.00,0.00;RAW_MQ=120896.00;ANN=C|synonymous_variant|LOW|hypothetical_protein%2C_conserved|TcBrA4_0073200|transcript|TcBrA4_0073200-RA|protein_coding|1/1|c.870A>G|p.Ala290Ala|870/4305|870/4305|290/1434||,C|downstream_gene_variant|MODIFIER|40S_ribosomal_protein_S12%2C_putative|TcBrA4_0073210|transcript|TcBrA4_0073210-RA|protein_coding||c.*1413A>G|||||1413|,C|downstream_gene_variant|MODIFIER|60S_ribosomal_protein_L18%2C_putative|TcBrA4_0073220|transcript|TcBrA4_0073220-RA|protein_coding||c.*2421A>G|||||2421|,C|downstream_gene_variant|MODIFIER|Uncharacterized_ACR%2C_COG1678%2C_putative|TcBrA4_0074930|transcript|TcBrA4_0074930-RA|protein_coding||c.*3663A>G|||||3663|	GT:AD:DP:GQ:PL:SB
TcBrA4_Chr23	63853	.	C	T	2776.77	.	BaseQRankSum=-0.682;ClippingRankSum=0.000;DP=72;ExcessHet=3.0103;MLEAC=2,0;MLEAF=1.00,0.00;MQRankSum=-0.139;RAW_MQ=126516.00;ReadPosRankSum=1.361;ANN=T|synonymous_variant|LOW|hypothetical_protein%2C_conserved|TcBrA4_0073200|transcript|TcBrA4_0073200-RA|protein_coding|1/1|c.792G>A|p.Lys264Lys|792/4305|792/4305|264/1434||,T|downstream_gene_variant|MODIFIER|40S_ribosomal_protein_S12%2C_putative|TcBrA4_0073210|transcript|TcBrA4_0073210-RA|protein_coding||c.*1335G>A|||||1335|,T|downstream_gene_variant|MODIFIER|60S_ribosomal_protein_L18%2C_putative|TcBrA4_0073220|transcript|TcBrA4_0073220-RA|protein_coding||c.*2343G>A|||||2343|,T|downstream_gene_variant|MODIFIER|Uncharacterized_ACR%2C_COG1678%2C_putative|TcBrA4_0074930|transcript|TcBrA4_0074930-RA|protein_coding||c.*3585G>A|||||3585|	GT:AD:DP:GQ:PL:SB
TcBrA4_Chr23	63973	.	C	A	3599.77	.	BaseQRankSum=1.078;ClippingRankSum=0.000;DP=88;ExcessHet=3.0103;MLEAC=2,0;MLEAF=1.00,0.00;MQRankSum=-1.339;RAW_MQ=148796.00;ReadPosRankSum=1.741;ANN=A|synonymous_variant|LOW|hypothetical_protein%2C_conserved|TcBrA4_0073200|transcript|TcBrA4_0073200-RA|protein_coding|1/1|c.672G>T|p.Ala224Ala|672/4305|672/4305|224/1434||,A|downstream_gene_variant|MODIFIER|40S_ribosomal_protein_S12%2C_putative|TcBrA4_0073210|transcript|TcBrA4_0073210-RA|protein_coding||c.*1215G>T|||||1215|,A|downstream_gene_variant|MODIFIER|60S_ribosomal_protein_L18%2C_putative|TcBrA4_0073220|transcript|TcBrA4_0073220-RA|protein_coding||c.*2223G>T|||||2223|,A|downstream_gene_variant|MODIFIER|Uncharacterized_ACR%2C_COG1678%2C_putative|TcBrA4_0074930|transcript|TcBrA4_0074930-RA|protein_coding||c.*3465G>T|||||3465|	GT:AD:DP:GQ:PGT:PID:PL:SB
TcBrA4_Chr23	63979	.	A	G	3678.77	.	BaseQRankSum=1.030;ClippingRankSum=0.000;DP=90;ExcessHet=3.0103;MLEAC=2,0;MLEAF=1.00,0.00;MQRankSum=-1.379;RAW_MQ=151996.00;ReadPosRankSum=1.820;ANN=G|synonymous_variant|LOW|hypothetical_protein%2C_conserved|TcBrA4_0073200|transcript|TcBrA4_0073200-RA|protein_coding|1/1|c.666T>C|p.Phe222Phe|666/4305|666/4305|222/1434||,G|downstream_gene_variant|MODIFIER|40S_ribosomal_protein_S12%2C_putative|TcBrA4_0073210|transcript|TcBrA4_0073210-RA|protein_coding||c.*1209T>C|||||1209|,G|downstream_gene_variant|MODIFIER|60S_ribosomal_protein_L18%2C_putative|TcBrA4_0073220|transcript|TcBrA4_0073220-RA|protein_coding||c.*2217T>C|||||2217|,G|downstream_gene_variant|MODIFIER|Uncharacterized_ACR%2C_COG1678%2C_putative|TcBrA4_0074930|transcript|TcBrA4_0074930-RA|protein_coding||c.*3459T>C|||||3459|	GT:AD:DP:GQ:PGT:PID:PL:SB
TcBrA4_Chr23	64053	.	T	C	2849.77	.	BaseQRankSum=-0.993;ClippingRankSum=0.000;DP=78;ExcessHet=3.0103;MLEAC=2,0;MLEAF=1.00,0.00;MQRankSum=-1.617;RAW_MQ=128164.00;ReadPosRankSum=-0.856;ANN=C|missense_variant|MODERATE|hypothetical_protein%2C_conserved|TcBrA4_0073200|transcript|TcBrA4_0073200-RA|protein_coding|1/1|c.592A>G|p.Thr198Ala|592/4305|592/4305|198/1434||,C|downstream_gene_variant|MODIFIER|40S_ribosomal_protein_S12%2C_putative|TcBrA4_0073210|transcript|TcBrA4_0073210-RA|protein_coding||c.*1135A>G|||||1135|,C|downstream_gene_variant|MODIFIER|60S_ribosomal_protein_L18%2C_putative|TcBrA4_0073220|transcript|TcBrA4_0073220-RA|protein_coding||c.*2143A>G|||||2143|,C|downstream_gene_variant|MODIFIER|Uncharacterized_ACR%2C_COG1678%2C_putative|TcBrA4_0074930|transcript|TcBrA4_0074930-RA|protein_coding||c.*3385A>G|||||3385|	GT:AD:DP:GQ:PL:SB
TcBrA4_Chr23	64104	.	G	A	2335.77	.	BaseQRankSum=-0.823;ClippingRankSum=0.000;DP=61;ExcessHet=3.0103;MLEAC=2,0;MLEAF=1.00,0.00;MQRankSum=-0.993;RAW_MQ=99284.00;ReadPosRankSum=1.108;ANN=A|missense_variant|MODERATE|hypothetical_protein%2C_conserved|TcBrA4_0073200|transcript|TcBrA4_0073200-RA|protein_coding|1/1|c.541C>T|p.Pro181Ser|541/4305|541/4305|181/1434||,A|downstream_gene_variant|MODIFIER|40S_ribosomal_protein_S12%2C_putative|TcBrA4_0073210|transcript|TcBrA4_0073210-RA|protein_coding||c.*1084C>T|||||1084|,A|downstream_gene_variant|MODIFIER|60S_ribosomal_protein_L18%2C_putative|TcBrA4_0073220|transcript|TcBrA4_0073220-RA|protein_coding||c.*2092C>T|||||2092|,A|downstream_gene_variant|MODIFIER|Uncharacterized_ACR%2C_COG1678%2C_putative|TcBrA4_0074930|transcript|TcBrA4_0074930-RA|protein_coding||c.*3334C>T|||||3334|	GT:AD:DP:GQ:PL:SB
TcBrA4_Chr23	64132	.	G	A	2837.77	.	DP=62;ExcessHet=3.0103;MLEAC=2,0;MLEAF=1.00,0.00;RAW_MQ=96828.00;ANN=A|synonymous_variant|LOW|hypothetical_protein%2C_conserved|TcBrA4_0073200|transcript|TcBrA4_0073200-RA|protein_coding|1/1|c.513C>T|p.Asp171Asp|513/4305|513/4305|171/1434||,A|downstream_gene_variant|MODIFIER|40S_ribosomal_protein_S12%2C_putative|TcBrA4_0073210|transcript|TcBrA4_0073210-RA|protein_coding||c.*1056C>T|||||1056|,A|downstream_gene_variant|MODIFIER|60S_ribosomal_protein_L18%2C_putative|TcBrA4_0073220|transcript|TcBrA4_0073220-RA|protein_coding||c.*2064C>T|||||2064|,A|downstream_gene_variant|MODIFIER|Uncharacterized_ACR%2C_COG1678%2C_putative|TcBrA4_0074930|transcript|TcBrA4_0074930-RA|protein_coding||c.*3306C>T|||||3306|	GT:AD:DP:GQ:PGT:PID:PL:SB
TcBrA4_Chr23	64156	.	G	A	3129.77	.	DP=72;ExcessHet=3.0103;MLEAC=2,0;MLEAF=1.00,0.00;RAW_MQ=113852.00;ANN=A|synonymous_variant|LOW|hypothetical_protein%2C_conserved|TcBrA4_0073200|transcript|TcBrA4_0073200-RA|protein_coding|1/1|c.489C>T|p.Ser163Ser|489/4305|489/4305|163/1434||,A|downstream_gene_variant|MODIFIER|40S_ribosomal_protein_S12%2C_putative|TcBrA4_0073210|transcript|TcBrA4_0073210-RA|protein_coding||c.*1032C>T|||||1032|,A|downstream_gene_variant|MODIFIER|60S_ribosomal_protein_L18%2C_putative|TcBrA4_0073220|transcript|TcBrA4_0073220-RA|protein_coding||c.*2040C>T|||||2040|,A|downstream_gene_variant|MODIFIER|Uncharacterized_ACR%2C_COG1678%2C_putative|TcBrA4_0074930|transcript|TcBrA4_0074930-RA|protein_coding||c.*3282C>T|||||3282|	GT:AD:DP:GQ:PGT:PID:PL:SB
TcBrA4_Chr23	64225	.	C	T	2946.77	.	DP=74;ExcessHet=3.0103;MLEAC=2,0;MLEAF=1.00,0.00;RAW_MQ=112996.00;ANN=T|synonymous_variant|LOW|hypothetical_protein%2C_conserved|TcBrA4_0073200|transcript|TcBrA4_0073200-RA|protein_coding|1/1|c.420G>A|p.Leu140Leu|420/4305|420/4305|140/1434||,T|downstream_gene_variant|MODIFIER|40S_ribosomal_protein_S12%2C_putative|TcBrA4_0073210|transcript|TcBrA4_0073210-RA|protein_coding||c.*963G>A|||||963|,T|downstream_gene_variant|MODIFIER|60S_ribosomal_protein_L18%2C_putative|TcBrA4_0073220|transcript|TcBrA4_0073220-RA|protein_coding||c.*1971G>A|||||1971|,T|downstream_gene_variant|MODIFIER|Uncharacterized_ACR%2C_COG1678%2C_putative|TcBrA4_0074930|transcript|TcBrA4_0074930-RA|protein_coding||c.*3213G>A|||||3213|	GT:AD:DP:GQ:PL:SB
TcBrA4_Chr23	64248	.	G	A	3491.77	.	DP=79;ExcessHet=3.0103;MLEAC=2,0;MLEAF=1.00,0.00;RAW_MQ=121488.00;ANN=A|missense_variant|MODERATE|hypothetical_protein%2C_conserved|TcBrA4_0073200|transcript|TcBrA4_0073200-RA|protein_coding|1/1|c.397C>T|p.Pro133Ser|397/4305|397/4305|133/1434||,A|downstream_gene_variant|MODIFIER|40S_ribosomal_protein_S12%2C_putative|TcBrA4_0073210|transcript|TcBrA4_0073210-RA|protein_coding||c.*940C>T|||||940|,A|downstream_gene_variant|MODIFIER|60S_ribosomal_protein_L18%2C_putative|TcBrA4_0073220|transcript|TcBrA4_0073220-RA|protein_coding||c.*1948C>T|||||1948|,A|downstream_gene_variant|MODIFIER|Uncharacterized_ACR%2C_COG1678%2C_putative|TcBrA4_0074930|transcript|TcBrA4_0074930-RA|protein_coding||c.*3190C>T|||||3190|	GT:AD:DP:GQ:PGT:PID:PL:SB
TcBrA4_Chr23	64252	.	A	G	3406.77	.	DP=76;ExcessHet=3.0103;MLEAC=2,0;MLEAF=1.00,0.00;RAW_MQ=118572.00;ANN=G|synonymous_variant|LOW|hypothetical_protein%2C_conserved|TcBrA4_0073200|transcript|TcBrA4_0073200-RA|protein_coding|1/1|c.393T>C|p.Ser131Ser|393/4305|393/4305|131/1434||,G|downstream_gene_variant|MODIFIER|40S_ribosomal_protein_S12%2C_putative|TcBrA4_0073210|transcript|TcBrA4_0073210-RA|protein_coding||c.*936T>C|||||936|,G|downstream_gene_variant|MODIFIER|60S_ribosomal_protein_L18%2C_putative|TcBrA4_0073220|transcript|TcBrA4_0073220-RA|protein_coding||c.*1944T>C|||||1944|,G|downstream_gene_variant|MODIFIER|Uncharacterized_ACR%2C_COG1678%2C_putative|TcBrA4_0074930|transcript|TcBrA4_0074930-RA|protein_coding||c.*3186T>C|||||3186|	GT:AD:DP:GQ:PGT:PID:PL:SB
TcBrA4_Chr23	64300	.	T	C	3084.77	.	DP=79;ExcessHet=3.0103;MLEAC=2,0;MLEAF=1.00,0.00;RAW_MQ=127552.00;ANN=C|synonymous_variant|LOW|hypothetical_protein%2C_conserved|TcBrA4_0073200|transcript|TcBrA4_0073200-RA|protein_coding|1/1|c.345A>G|p.Leu115Leu|345/4305|345/4305|115/1434||,C|downstream_gene_variant|MODIFIER|40S_ribosomal_protein_S12%2C_putative|TcBrA4_0073210|transcript|TcBrA4_0073210-RA|protein_coding||c.*888A>G|||||888|,C|downstream_gene_variant|MODIFIER|60S_ribosomal_protein_L18%2C_putative|TcBrA4_0073220|transcript|TcBrA4_0073220-RA|protein_coding||c.*1896A>G|||||1896|,C|downstream_gene_variant|MODIFIER|Uncharacterized_ACR%2C_COG1678%2C_putative|TcBrA4_0074930|transcript|TcBrA4_0074930-RA|protein_coding||c.*3138A>G|||||3138|	GT:AD:DP:GQ:PL:SB
TcBrA4_Chr23	64336	.	G	C	2910.77	.	BaseQRankSum=-0.650;ClippingRankSum=0.000;DP=74;ExcessHet=3.0103;MLEAC=2,0;MLEAF=1.00,0.00;MQRankSum=-0.925;RAW_MQ=120536.00;ReadPosRankSum=0.562;ANN=C|synonymous_variant|LOW|hypothetical_protein%2C_conserved|TcBrA4_0073200|transcript|TcBrA4_0073200-RA|protein_coding|1/1|c.309C>G|p.Pro103Pro|309/4305|309/4305|103/1434||,C|downstream_gene_variant|MODIFIER|40S_ribosomal_protein_S12%2C_putative|TcBrA4_0073210|transcript|TcBrA4_0073210-RA|protein_coding||c.*852C>G|||||852|,C|downstream_gene_variant|MODIFIER|60S_ribosomal_protein_L18%2C_putative|TcBrA4_0073220|transcript|TcBrA4_0073220-RA|protein_coding||c.*1860C>G|||||1860|,C|downstream_gene_variant|MODIFIER|Uncharacterized_ACR%2C_COG1678%2C_putative|TcBrA4_0074930|transcript|TcBrA4_0074930-RA|protein_coding||c.*3102C>G|||||3102|	GT:AD:DP:GQ:PL:SB
TcBrA4_Chr23	64413	.	A	C	2776.77	.	DP=68;ExcessHet=3.0103;MLEAC=2,0;MLEAF=1.00,0.00;RAW_MQ=116421.00;ANN=C|missense_variant|MODERATE|hypothetical_protein%2C_conserved|TcBrA4_0073200|transcript|TcBrA4_0073200-RA|protein_coding|1/1|c.232T>G|p.Leu78Val|232/4305|232/4305|78/1434||,C|downstream_gene_variant|MODIFIER|40S_ribosomal_protein_S12%2C_putative|TcBrA4_0073210|transcript|TcBrA4_0073210-RA|protein_coding||c.*775T>G|||||775|,C|downstream_gene_variant|MODIFIER|60S_ribosomal_protein_L18%2C_putative|TcBrA4_0073220|transcript|TcBrA4_0073220-RA|protein_coding||c.*1783T>G|||||1783|,C|downstream_gene_variant|MODIFIER|Uncharacterized_ACR%2C_COG1678%2C_putative|TcBrA4_0074930|transcript|TcBrA4_0074930-RA|protein_coding||c.*3025T>G|||||3025|	GT:AD:DP:GQ:PL:SB
TcBrA4_Chr23	64543	.	A	G	2693.77	.	BaseQRankSum=-0.695;ClippingRankSum=0.000;DP=71;ExcessHet=3.0103;MLEAC=2,0;MLEAF=1.00,0.00;MQRankSum=-0.463;RAW_MQ=120689.00;ReadPosRankSum=-0.483;ANN=G|synonymous_variant|LOW|hypothetical_protein%2C_conserved|TcBrA4_0073200|transcript|TcBrA4_0073200-RA|protein_coding|1/1|c.102T>C|p.Ser34Ser|102/4305|102/4305|34/1434||,G|downstream_gene_variant|MODIFIER|40S_ribosomal_protein_S12%2C_putative|TcBrA4_0073210|transcript|TcBrA4_0073210-RA|protein_coding||c.*645T>C|||||645|,G|downstream_gene_variant|MODIFIER|60S_ribosomal_protein_L18%2C_putative|TcBrA4_0073220|transcript|TcBrA4_0073220-RA|protein_coding||c.*1653T>C|||||1653|,G|downstream_gene_variant|MODIFIER|Uncharacterized_ACR%2C_COG1678%2C_putative|TcBrA4_0074930|transcript|TcBrA4_0074930-RA|protein_coding||c.*2895T>C|||||2895|,G|downstream_gene_variant|MODIFIER|hypothetical_protein%2C_conserved|TcBrA4_0073230|transcript|TcBrA4_0073230-RA|protein_coding||c.*4986T>C|||||4986|	GT:AD:DP:GQ:PL:SB
TcBrA4_Chr23	64679	.	C	T	1929.79	.	BaseQRankSum=-0.738;ClippingRankSum=0.000;DP=48;ExcessHet=3.0103;MLEAC=2,0;MLEAF=1.00,0.00;MQRankSum=-1.071;RAW_MQ=67393.00;ReadPosRankSum=0.578;ANN=T|upstream_gene_variant|MODIFIER|hypothetical_protein%2C_conserved|TcBrA4_0073200|transcript|TcBrA4_0073200-RA|protein_coding||c.-35G>A|||||35|,T|downstream_gene_variant|MODIFIER|40S_ribosomal_protein_S12%2C_putative|TcBrA4_0073210|transcript|TcBrA4_0073210-RA|protein_coding||c.*509G>A|||||509|,T|downstream_gene_variant|MODIFIER|60S_ribosomal_protein_L18%2C_putative|TcBrA4_0073220|transcript|TcBrA4_0073220-RA|protein_coding||c.*1517G>A|||||1517|,T|downstream_gene_variant|MODIFIER|Uncharacterized_ACR%2C_COG1678%2C_putative|TcBrA4_0074930|transcript|TcBrA4_0074930-RA|protein_coding||c.*2759G>A|||||2759|,T|downstream_gene_variant|MODIFIER|hypothetical_protein%2C_conserved|TcBrA4_0073230|transcript|TcBrA4_0073230-RA|protein_coding||c.*4850G>A|||||4850|,T|intergenic_region|MODIFIER|hypothetical_protein%2C_conserved-40S_ribosomal_protein_S12%2C_putative|TcBrA4_0073200-TcBrA4_0073210|intergenic_region|TcBrA4_0073200-TcBrA4_0073210|||n.64679C>T||||||	GT:AD:DP:GQ:PGT:PID:PL:SB
TcBrA4_Chr23	64682	.	GT	G	1848.84	.	BaseQRankSum=-0.570;ClippingRankSum=0.000;DP=46;ExcessHet=3.0103;MLEAC=2,0;MLEAF=1.00,0.00;MQRankSum=-1.115;RAW_MQ=63865.00;ReadPosRankSum=0.829;ANN=G|upstream_gene_variant|MODIFIER|hypothetical_protein%2C_conserved|TcBrA4_0073200|transcript|TcBrA4_0073200-RA|protein_coding||c.-39delA|||||39|,G|downstream_gene_variant|MODIFIER|40S_ribosomal_protein_S12%2C_putative|TcBrA4_0073210|transcript|TcBrA4_0073210-RA|protein_coding||c.*505delA|||||505|,G|downstream_gene_variant|MODIFIER|60S_ribosomal_protein_L18%2C_putative|TcBrA4_0073220|transcript|TcBrA4_0073220-RA|protein_coding||c.*1513delA|||||1513|,G|downstream_gene_variant|MODIFIER|Uncharacterized_ACR%2C_COG1678%2C_putative|TcBrA4_0074930|transcript|TcBrA4_0074930-RA|protein_coding||c.*2755delA|||||2755|,G|downstream_gene_variant|MODIFIER|hypothetical_protein%2C_conserved|TcBrA4_0073230|transcript|TcBrA4_0073230-RA|protein_coding||c.*4846delA|||||4846|,G|intergenic_region|MODIFIER|hypothetical_protein%2C_conserved-40S_ribosomal_protein_S12%2C_putative|TcBrA4_0073200-TcBrA4_0073210|intergenic_region|TcBrA4_0073200-TcBrA4_0073210|||n.64683delT||||||	GT:AD:DP:GQ:PGT:PID:PL:SB
TcBrA4_Chr23	64685	.	T	G	1785.18	.	BaseQRankSum=-0.554;ClippingRankSum=0.000;DP=44;ExcessHet=3.0103;MLEAC=2,0;MLEAF=1.00,0.00;MQRankSum=-1.164;RAW_MQ=60337.00;ReadPosRankSum=-0.674;ANN=G|upstream_gene_variant|MODIFIER|hypothetical_protein%2C_conserved|TcBrA4_0073200|transcript|TcBrA4_0073200-RA|protein_coding||c.-41A>C|||||41|,G|downstream_gene_variant|MODIFIER|40S_ribosomal_protein_S12%2C_putative|TcBrA4_0073210|transcript|TcBrA4_0073210-RA|protein_coding||c.*503A>C|||||503|,G|downstream_gene_variant|MODIFIER|60S_ribosomal_protein_L18%2C_putative|TcBrA4_0073220|transcript|TcBrA4_0073220-RA|protein_coding||c.*1511A>C|||||1511|,G|downstream_gene_variant|MODIFIER|Uncharacterized_ACR%2C_COG1678%2C_putative|TcBrA4_0074930|transcript|TcBrA4_0074930-RA|protein_coding||c.*2753A>C|||||2753|,G|downstream_gene_variant|MODIFIER|hypothetical_protein%2C_conserved|TcBrA4_0073230|transcript|TcBrA4_0073230-RA|protein_coding||c.*4844A>C|||||4844|,G|intergenic_region|MODIFIER|hypothetical_protein%2C_conserved-40S_ribosomal_protein_S12%2C_putative|TcBrA4_0073200-TcBrA4_0073210|intergenic_region|TcBrA4_0073200-TcBrA4_0073210|||n.64685T>G||||||	GT:AD:DP:GQ:PGT:PID:PL:SB
TcBrA4_Chr23	64757	.	T	G	674.77	.	DP=16;ExcessHet=3.0103;MLEAC=2,0;MLEAF=1.00,0.00;RAW_MQ=22019.00;ANN=G|upstream_gene_variant|MODIFIER|hypothetical_protein%2C_conserved|TcBrA4_0073200|transcript|TcBrA4_0073200-RA|protein_coding||c.-113A>C|||||113|,G|downstream_gene_variant|MODIFIER|40S_ribosomal_protein_S12%2C_putative|TcBrA4_0073210|transcript|TcBrA4_0073210-RA|protein_coding||c.*431A>C|||||431|,G|downstream_gene_variant|MODIFIER|60S_ribosomal_protein_L18%2C_putative|TcBrA4_0073220|transcript|TcBrA4_0073220-RA|protein_coding||c.*1439A>C|||||1439|,G|downstream_gene_variant|MODIFIER|Uncharacterized_ACR%2C_COG1678%2C_putative|TcBrA4_0074930|transcript|TcBrA4_0074930-RA|protein_coding||c.*2681A>C|||||2681|,G|downstream_gene_variant|MODIFIER|hypothetical_protein%2C_conserved|TcBrA4_0073230|transcript|TcBrA4_0073230-RA|protein_coding||c.*4772A>C|||||4772|,G|intergenic_region|MODIFIER|hypothetical_protein%2C_conserved-40S_ribosomal_protein_S12%2C_putative|TcBrA4_0073200-TcBrA4_0073210|intergenic_region|TcBrA4_0073200-TcBrA4_0073210|||n.64757T>G||||||	GT:AD:DP:GQ:PGT:PID:PL:SB
TcBrA4_Chr23	64781	.	G	A	466.77	.	DP=11;ExcessHet=3.0103;MLEAC=2,0;MLEAF=1.00,0.00;RAW_MQ=14598.00;ANN=A|upstream_gene_variant|MODIFIER|hypothetical_protein%2C_conserved|TcBrA4_0073200|transcript|TcBrA4_0073200-RA|protein_coding||c.-137C>T|||||137|,A|downstream_gene_variant|MODIFIER|40S_ribosomal_protein_S12%2C_putative|TcBrA4_0073210|transcript|TcBrA4_0073210-RA|protein_coding||c.*407C>T|||||407|,A|downstream_gene_variant|MODIFIER|60S_ribosomal_protein_L18%2C_putative|TcBrA4_0073220|transcript|TcBrA4_0073220-RA|protein_coding||c.*1415C>T|||||1415|,A|downstream_gene_variant|MODIFIER|Uncharacterized_ACR%2C_COG1678%2C_putative|TcBrA4_0074930|transcript|TcBrA4_0074930-RA|protein_coding||c.*2657C>T|||||2657|,A|downstream_gene_variant|MODIFIER|hypothetical_protein%2C_conserved|TcBrA4_0073230|transcript|TcBrA4_0073230-RA|protein_coding||c.*4748C>T|||||4748|,A|intergenic_region|MODIFIER|hypothetical_protein%2C_conserved-40S_ribosomal_protein_S12%2C_putative|TcBrA4_0073200-TcBrA4_0073210|intergenic_region|TcBrA4_0073200-TcBrA4_0073210|||n.64781G>A||||||	GT:AD:DP:GQ:PGT:PID:PL:SB
TcBrA4_Chr23	65140	.	T	C	847.77	.	BaseQRankSum=1.367;ClippingRankSum=0.000;DP=26;ExcessHet=3.0103;MLEAC=2,0;MLEAF=1.00,0.00;MQRankSum=-1.595;RAW_MQ=31758.00;ReadPosRankSum=-0.318;ANN=C|upstream_gene_variant|MODIFIER|hypothetical_protein%2C_conserved|TcBrA4_0073200|transcript|TcBrA4_0073200-RA|protein_coding||c.-496A>G|||||496|,C|downstream_gene_variant|MODIFIER|40S_ribosomal_protein_S12%2C_putative|TcBrA4_0073210|transcript|TcBrA4_0073210-RA|protein_coding||c.*48A>G|||||48|,C|downstream_gene_variant|MODIFIER|60S_ribosomal_protein_L18%2C_putative|TcBrA4_0073220|transcript|TcBrA4_0073220-RA|protein_coding||c.*1056A>G|||||1056|,C|downstream_gene_variant|MODIFIER|Uncharacterized_ACR%2C_COG1678%2C_putative|TcBrA4_0074930|transcript|TcBrA4_0074930-RA|protein_coding||c.*2298A>G|||||2298|,C|downstream_gene_variant|MODIFIER|hypothetical_protein%2C_conserved|TcBrA4_0073230|transcript|TcBrA4_0073230-RA|protein_coding||c.*4389A>G|||||4389|,C|intergenic_region|MODIFIER|hypothetical_protein%2C_conserved-40S_ribosomal_protein_S12%2C_putative|TcBrA4_0073200-TcBrA4_0073210|intergenic_region|TcBrA4_0073200-TcBrA4_0073210|||n.65140T>C||||||	GT:AD:DP:GQ:PL:SB
TcBrA4_Chr23	65164	.	T	C	1161.77	.	BaseQRankSum=1.262;ClippingRankSum=0.000;DP=34;ExcessHet=3.0103;MLEAC=2,0;MLEAF=1.00,0.00;MQRankSum=-1.527;RAW_MQ=41720.00;ReadPosRankSum=-0.480;ANN=C|upstream_gene_variant|MODIFIER|hypothetical_protein%2C_conserved|TcBrA4_0073200|transcript|TcBrA4_0073200-RA|protein_coding||c.-520A>G|||||520|,C|downstream_gene_variant|MODIFIER|40S_ribosomal_protein_S12%2C_putative|TcBrA4_0073210|transcript|TcBrA4_0073210-RA|protein_coding||c.*24A>G|||||24|,C|downstream_gene_variant|MODIFIER|60S_ribosomal_protein_L18%2C_putative|TcBrA4_0073220|transcript|TcBrA4_0073220-RA|protein_coding||c.*1032A>G|||||1032|,C|downstream_gene_variant|MODIFIER|Uncharacterized_ACR%2C_COG1678%2C_putative|TcBrA4_0074930|transcript|TcBrA4_0074930-RA|protein_coding||c.*2274A>G|||||2274|,C|downstream_gene_variant|MODIFIER|hypothetical_protein%2C_conserved|TcBrA4_0073230|transcript|TcBrA4_0073230-RA|protein_coding||c.*4365A>G|||||4365|,C|intergenic_region|MODIFIER|hypothetical_protein%2C_conserved-40S_ribosomal_protein_S12%2C_putative|TcBrA4_0073200-TcBrA4_0073210|intergenic_region|TcBrA4_0073200-TcBrA4_0073210|||n.65164T>C||||||	GT:AD:DP:GQ:PL:SB
TcBrA4_Chr23	65257	.	A	G	2463.77	.	DP=54;ExcessHet=3.0103;MLEAC=2,0;MLEAF=1.00,0.00;RAW_MQ=77408.00;ANN=G|synonymous_variant|LOW|40S_ribosomal_protein_S12%2C_putative|TcBrA4_0073210|transcript|TcBrA4_0073210-RA|protein_coding|1/1|c.357T>C|p.Ser119Ser|357/426|357/426|119/141||,G|upstream_gene_variant|MODIFIER|hypothetical_protein%2C_conserved|TcBrA4_0073200|transcript|TcBrA4_0073200-RA|protein_coding||c.-613T>C|||||613|,G|downstream_gene_variant|MODIFIER|60S_ribosomal_protein_L18%2C_putative|TcBrA4_0073220|transcript|TcBrA4_0073220-RA|protein_coding||c.*939T>C|||||939|,G|downstream_gene_variant|MODIFIER|Uncharacterized_ACR%2C_COG1678%2C_putative|TcBrA4_0074930|transcript|TcBrA4_0074930-RA|protein_coding||c.*2181T>C|||||2181|,G|downstream_gene_variant|MODIFIER|hypothetical_protein%2C_conserved|TcBrA4_0073230|transcript|TcBrA4_0073230-RA|protein_coding||c.*4272T>C|||||4272|	GT:AD:DP:GQ:PGT:PID:PL:SB
TcBrA4_Chr23	65260	.	A	G	2483.77	.	DP=58;ExcessHet=3.0103;MLEAC=2,0;MLEAF=1.00,0.00;RAW_MQ=82784.00;ANN=G|synonymous_variant|LOW|40S_ribosomal_protein_S12%2C_putative|TcBrA4_0073210|transcript|TcBrA4_0073210-RA|protein_coding|1/1|c.354T>C|p.Cys118Cys|354/426|354/426|118/141||,G|upstream_gene_variant|MODIFIER|hypothetical_protein%2C_conserved|TcBrA4_0073200|transcript|TcBrA4_0073200-RA|protein_coding||c.-616T>C|||||616|,G|downstream_gene_variant|MODIFIER|60S_ribosomal_protein_L18%2C_putative|TcBrA4_0073220|transcript|TcBrA4_0073220-RA|protein_coding||c.*936T>C|||||936|,G|downstream_gene_variant|MODIFIER|Uncharacterized_ACR%2C_COG1678%2C_putative|TcBrA4_0074930|transcript|TcBrA4_0074930-RA|protein_coding||c.*2178T>C|||||2178|,G|downstream_gene_variant|MODIFIER|hypothetical_protein%2C_conserved|TcBrA4_0073230|transcript|TcBrA4_0073230-RA|protein_coding||c.*4269T>C|||||4269|	GT:AD:DP:GQ:PGT:PID:PL:SB
TcBrA4_Chr23	65311	.	A	C	2636.77	.	DP=66;ExcessHet=3.0103;MLEAC=2,0;MLEAF=1.00,0.00;RAW_MQ=105236.00;ANN=C|synonymous_variant|LOW|40S_ribosomal_protein_S12%2C_putative|TcBrA4_0073210|transcript|TcBrA4_0073210-RA|protein_coding|1/1|c.303T>G|p.Ala101Ala|303/426|303/426|101/141||,C|upstream_gene_variant|MODIFIER|hypothetical_protein%2C_conserved|TcBrA4_0073200|transcript|TcBrA4_0073200-RA|protein_coding||c.-667T>G|||||667|,C|downstream_gene_variant|MODIFIER|60S_ribosomal_protein_L18%2C_putative|TcBrA4_0073220|transcript|TcBrA4_0073220-RA|protein_coding||c.*885T>G|||||885|,C|downstream_gene_variant|MODIFIER|Uncharacterized_ACR%2C_COG1678%2C_putative|TcBrA4_0074930|transcript|TcBrA4_0074930-RA|protein_coding||c.*2127T>G|||||2127|,C|downstream_gene_variant|MODIFIER|hypothetical_protein%2C_conserved|TcBrA4_0073230|transcript|TcBrA4_0073230-RA|protein_coding||c.*4218T>G|||||4218|	GT:AD:DP:GQ:PL:SB
TcBrA4_Chr23	65341	.	C	A	2504.77	.	BaseQRankSum=-0.741;ClippingRankSum=0.000;DP=67;ExcessHet=3.0103;MLEAC=2,0;MLEAF=1.00,0.00;MQRankSum=-0.982;RAW_MQ=107328.00;ReadPosRankSum=-0.519;ANN=A|synonymous_variant|LOW|40S_ribosomal_protein_S12%2C_putative|TcBrA4_0073210|transcript|TcBrA4_0073210-RA|protein_coding|1/1|c.273G>T|p.Val91Val|273/426|273/426|91/141||,A|upstream_gene_variant|MODIFIER|hypothetical_protein%2C_conserved|TcBrA4_0073200|transcript|TcBrA4_0073200-RA|protein_coding||c.-697G>T|||||697|,A|downstream_gene_variant|MODIFIER|60S_ribosomal_protein_L18%2C_putative|TcBrA4_0073220|transcript|TcBrA4_0073220-RA|protein_coding||c.*855G>T|||||855|,A|downstream_gene_variant|MODIFIER|Uncharacterized_ACR%2C_COG1678%2C_putative|TcBrA4_0074930|transcript|TcBrA4_0074930-RA|protein_coding||c.*2097G>T|||||2097|,A|downstream_gene_variant|MODIFIER|hypothetical_protein%2C_conserved|TcBrA4_0073230|transcript|TcBrA4_0073230-RA|protein_coding||c.*4188G>T|||||4188|	GT:AD:DP:GQ:PL:SB
TcBrA4_Chr23	65437	.	A	T	2113.77	.	BaseQRankSum=-0.715;ClippingRankSum=0.000;DP=56;ExcessHet=3.0103;MLEAC=2,0;MLEAF=1.00,0.00;MQRankSum=-0.754;RAW_MQ=91080.00;ReadPosRankSum=-0.474;ANN=T|synonymous_variant|LOW|40S_ribosomal_protein_S12%2C_putative|TcBrA4_0073210|transcript|TcBrA4_0073210-RA|protein_coding|1/1|c.177T>A|p.Ala59Ala|177/426|177/426|59/141||,T|upstream_gene_variant|MODIFIER|hypothetical_protein%2C_conserved|TcBrA4_0073200|transcript|TcBrA4_0073200-RA|protein_coding||c.-793T>A|||||793|,T|downstream_gene_variant|MODIFIER|60S_ribosomal_protein_L18%2C_putative|TcBrA4_0073220|transcript|TcBrA4_0073220-RA|protein_coding||c.*759T>A|||||759|,T|downstream_gene_variant|MODIFIER|Uncharacterized_ACR%2C_COG1678%2C_putative|TcBrA4_0074930|transcript|TcBrA4_0074930-RA|protein_coding||c.*2001T>A|||||2001|,T|downstream_gene_variant|MODIFIER|hypothetical_protein%2C_conserved|TcBrA4_0073230|transcript|TcBrA4_0073230-RA|protein_coding||c.*4092T>A|||||4092|	GT:AD:DP:GQ:PL:SB
TcBrA4_Chr23	65461	.	A	G	2451.77	.	BaseQRankSum=0.493;ClippingRankSum=0.000;DP=67;ExcessHet=3.0103;MLEAC=2,0;MLEAF=1.00,0.00;MQRankSum=-0.683;RAW_MQ=110320.00;ReadPosRankSum=1.573;ANN=G|synonymous_variant|LOW|40S_ribosomal_protein_S12%2C_putative|TcBrA4_0073210|transcript|TcBrA4_0073210-RA|protein_coding|1/1|c.153T>C|p.Ala51Ala|153/426|153/426|51/141||,G|upstream_gene_variant|MODIFIER|hypothetical_protein%2C_conserved|TcBrA4_0073200|transcript|TcBrA4_0073200-RA|protein_coding||c.-817T>C|||||817|,G|downstream_gene_variant|MODIFIER|60S_ribosomal_protein_L18%2C_putative|TcBrA4_0073220|transcript|TcBrA4_0073220-RA|protein_coding||c.*735T>C|||||735|,G|downstream_gene_variant|MODIFIER|Uncharacterized_ACR%2C_COG1678%2C_putative|TcBrA4_0074930|transcript|TcBrA4_0074930-RA|protein_coding||c.*1977T>C|||||1977|,G|downstream_gene_variant|MODIFIER|hypothetical_protein%2C_conserved|TcBrA4_0073230|transcript|TcBrA4_0073230-RA|protein_coding||c.*4068T>C|||||4068|	GT:AD:DP:GQ:PL:SB
TcBrA4_Chr23	65524	.	G	A	2710.77	.	DP=75;ExcessHet=3.0103;MLEAC=2,0;MLEAF=1.00,0.00;RAW_MQ=118813.00;ANN=A|synonymous_variant|LOW|40S_ribosomal_protein_S12%2C_putative|TcBrA4_0073210|transcript|TcBrA4_0073210-RA|protein_coding|1/1|c.90C>T|p.Leu30Leu|90/426|90/426|30/141||,A|upstream_gene_variant|MODIFIER|hypothetical_protein%2C_conserved|TcBrA4_0073200|transcript|TcBrA4_0073200-RA|protein_coding||c.-880C>T|||||880|,A|downstream_gene_variant|MODIFIER|60S_ribosomal_protein_L18%2C_putative|TcBrA4_0073220|transcript|TcBrA4_0073220-RA|protein_coding||c.*672C>T|||||672|,A|downstream_gene_variant|MODIFIER|Uncharacterized_ACR%2C_COG1678%2C_putative|TcBrA4_0074930|transcript|TcBrA4_0074930-RA|protein_coding||c.*1914C>T|||||1914|,A|downstream_gene_variant|MODIFIER|hypothetical_protein%2C_conserved|TcBrA4_0073230|transcript|TcBrA4_0073230-RA|protein_coding||c.*4005C>T|||||4005|,A|downstream_gene_variant|MODIFIER|hypothetical_protein%2C_conserved|TcBrA4_0073240|transcript|TcBrA4_0073240-RA|protein_coding||c.*4941C>T|||||4941|	GT:AD:DP:GQ:PL:SB
TcBrA4_Chr23	65654	.	T	G	2489.77	.	DP=56;ExcessHet=3.0103;MLEAC=2,0;MLEAF=1.00,0.00;RAW_MQ=62934.00;ANN=G|upstream_gene_variant|MODIFIER|hypothetical_protein%2C_conserved|TcBrA4_0073200|transcript|TcBrA4_0073200-RA|protein_coding||c.-1010A>C|||||1010|,G|upstream_gene_variant|MODIFIER|40S_ribosomal_protein_S12%2C_putative|TcBrA4_0073210|transcript|TcBrA4_0073210-RA|protein_coding||c.-41A>C|||||41|,G|downstream_gene_variant|MODIFIER|60S_ribosomal_protein_L18%2C_putative|TcBrA4_0073220|transcript|TcBrA4_0073220-RA|protein_coding||c.*542A>C|||||542|,G|downstream_gene_variant|MODIFIER|Uncharacterized_ACR%2C_COG1678%2C_putative|TcBrA4_0074930|transcript|TcBrA4_0074930-RA|protein_coding||c.*1784A>C|||||1784|,G|downstream_gene_variant|MODIFIER|hypothetical_protein%2C_conserved|TcBrA4_0073230|transcript|TcBrA4_0073230-RA|protein_coding||c.*3875A>C|||||3875|,G|downstream_gene_variant|MODIFIER|hypothetical_protein%2C_conserved|TcBrA4_0073240|transcript|TcBrA4_0073240-RA|protein_coding||c.*4811A>C|||||4811|,G|intergenic_region|MODIFIER|40S_ribosomal_protein_S12%2C_putative-60S_ribosomal_protein_L18%2C_putative|TcBrA4_0073210-TcBrA4_0073220|intergenic_region|TcBrA4_0073210-TcBrA4_0073220|||n.65654T>G||||||	GT:AD:DP:GQ:PGT:PID:PL:SB
TcBrA4_Chr23	65669	.	ACG	A	2122.73	.	DP=47;ExcessHet=3.0103;MLEAC=2,0;MLEAF=1.00,0.00;RAW_MQ=46362.00;ANN=A|upstream_gene_variant|MODIFIER|hypothetical_protein%2C_conserved|TcBrA4_0073200|transcript|TcBrA4_0073200-RA|protein_coding||c.-1027_-1026delCG|||||1026|,A|upstream_gene_variant|MODIFIER|40S_ribosomal_protein_S12%2C_putative|TcBrA4_0073210|transcript|TcBrA4_0073210-RA|protein_coding||c.-58_-57delCG|||||57|,A|downstream_gene_variant|MODIFIER|60S_ribosomal_protein_L18%2C_putative|TcBrA4_0073220|transcript|TcBrA4_0073220-RA|protein_coding||c.*525_*526delCG|||||526|,A|downstream_gene_variant|MODIFIER|Uncharacterized_ACR%2C_COG1678%2C_putative|TcBrA4_0074930|transcript|TcBrA4_0074930-RA|protein_coding||c.*1767_*1768delCG|||||1768|,A|downstream_gene_variant|MODIFIER|hypothetical_protein%2C_conserved|TcBrA4_0073230|transcript|TcBrA4_0073230-RA|protein_coding||c.*3858_*3859delCG|||||3859|,A|downstream_gene_variant|MODIFIER|hypothetical_protein%2C_conserved|TcBrA4_0073240|transcript|TcBrA4_0073240-RA|protein_coding||c.*4794_*4795delCG|||||4795|,A|intergenic_region|MODIFIER|40S_ribosomal_protein_S12%2C_putative-60S_ribosomal_protein_L18%2C_putative|TcBrA4_0073210-TcBrA4_0073220|intergenic_region|TcBrA4_0073210-TcBrA4_0073220|||n.65670_65671delCG||||||	GT:AD:DP:GQ:PGT:PID:PL:SB
TcBrA4_Chr23	65673	.	A	ATG	2077.73	.	DP=46;ExcessHet=3.0103;MLEAC=2,0;MLEAF=1.00,0.00;RAW_MQ=44762.00;ANN=ATG|upstream_gene_variant|MODIFIER|hypothetical_protein%2C_conserved|TcBrA4_0073200|transcript|TcBrA4_0073200-RA|protein_coding||c.-1030_-1029insCA|||||1030|,ATG|upstream_gene_variant|MODIFIER|40S_ribosomal_protein_S12%2C_putative|TcBrA4_0073210|transcript|TcBrA4_0073210-RA|protein_coding||c.-61_-60insCA|||||61|,ATG|downstream_gene_variant|MODIFIER|60S_ribosomal_protein_L18%2C_putative|TcBrA4_0073220|transcript|TcBrA4_0073220-RA|protein_coding||c.*522_*523insCA|||||522|,ATG|downstream_gene_variant|MODIFIER|Uncharacterized_ACR%2C_COG1678%2C_putative|TcBrA4_0074930|transcript|TcBrA4_0074930-RA|protein_coding||c.*1764_*1765insCA|||||1764|,ATG|downstream_gene_variant|MODIFIER|hypothetical_protein%2C_conserved|TcBrA4_0073230|transcript|TcBrA4_0073230-RA|protein_coding||c.*3855_*3856insCA|||||3855|,ATG|downstream_gene_variant|MODIFIER|hypothetical_protein%2C_conserved|TcBrA4_0073240|transcript|TcBrA4_0073240-RA|protein_coding||c.*4791_*4792insCA|||||4791|,ATG|intergenic_region|MODIFIER|40S_ribosomal_protein_S12%2C_putative-60S_ribosomal_protein_L18%2C_putative|TcBrA4_0073210-TcBrA4_0073220|intergenic_region|TcBrA4_0073210-TcBrA4_0073220|||n.65673_65674insTG||||||	GT:AD:DP:GQ:PGT:PID:PL:SB
TcBrA4_Chr23	65708	.	G	A	1996.77	.	DP=45;ExcessHet=3.0103;MLEAC=2,0;MLEAF=1.00,0.00;RAW_MQ=43741.00;ANN=A|upstream_gene_variant|MODIFIER|hypothetical_protein%2C_conserved|TcBrA4_0073200|transcript|TcBrA4_0073200-RA|protein_coding||c.-1064C>T|||||1064|,A|upstream_gene_variant|MODIFIER|40S_ribosomal_protein_S12%2C_putative|TcBrA4_0073210|transcript|TcBrA4_0073210-RA|protein_coding||c.-95C>T|||||95|,A|downstream_gene_variant|MODIFIER|60S_ribosomal_protein_L18%2C_putative|TcBrA4_0073220|transcript|TcBrA4_0073220-RA|protein_coding||c.*488C>T|||||488|,A|downstream_gene_variant|MODIFIER|Uncharacterized_ACR%2C_COG1678%2C_putative|TcBrA4_0074930|transcript|TcBrA4_0074930-RA|protein_coding||c.*1730C>T|||||1730|,A|downstream_gene_variant|MODIFIER|hypothetical_protein%2C_conserved|TcBrA4_0073230|transcript|TcBrA4_0073230-RA|protein_coding||c.*3821C>T|||||3821|,A|downstream_gene_variant|MODIFIER|hypothetical_protein%2C_conserved|TcBrA4_0073240|transcript|TcBrA4_0073240-RA|protein_coding||c.*4757C>T|||||4757|,A|intergenic_region|MODIFIER|40S_ribosomal_protein_S12%2C_putative-60S_ribosomal_protein_L18%2C_putative|TcBrA4_0073210-TcBrA4_0073220|intergenic_region|TcBrA4_0073210-TcBrA4_0073220|||n.65708G>A||||||	GT:AD:DP:GQ:PGT:PID:PL:SB
TcBrA4_Chr23	65713	.	T	G	2057.77	.	DP=47;ExcessHet=3.0103;MLEAC=2,0;MLEAF=1.00,0.00;RAW_MQ=45870.00;ANN=G|upstream_gene_variant|MODIFIER|hypothetical_protein%2C_conserved|TcBrA4_0073200|transcript|TcBrA4_0073200-RA|protein_coding||c.-1069A>C|||||1069|,G|upstream_gene_variant|MODIFIER|40S_ribosomal_protein_S12%2C_putative|TcBrA4_0073210|transcript|TcBrA4_0073210-RA|protein_coding||c.-100A>C|||||100|,G|downstream_gene_variant|MODIFIER|60S_ribosomal_protein_L18%2C_putative|TcBrA4_0073220|transcript|TcBrA4_0073220-RA|protein_coding||c.*483A>C|||||483|,G|downstream_gene_variant|MODIFIER|Uncharacterized_ACR%2C_COG1678%2C_putative|TcBrA4_0074930|transcript|TcBrA4_0074930-RA|protein_coding||c.*1725A>C|||||1725|,G|downstream_gene_variant|MODIFIER|hypothetical_protein%2C_conserved|TcBrA4_0073230|transcript|TcBrA4_0073230-RA|protein_coding||c.*3816A>C|||||3816|,G|downstream_gene_variant|MODIFIER|hypothetical_protein%2C_conserved|TcBrA4_0073240|transcript|TcBrA4_0073240-RA|protein_coding||c.*4752A>C|||||4752|,G|intergenic_region|MODIFIER|40S_ribosomal_protein_S12%2C_putative-60S_ribosomal_protein_L18%2C_putative|TcBrA4_0073210-TcBrA4_0073220|intergenic_region|TcBrA4_0073210-TcBrA4_0073220|||n.65713T>G||||||	GT:AD:DP:GQ:PGT:PID:PL:SB
TcBrA4_Chr23	65753	.	A	G	1996.77	.	DP=45;ExcessHet=3.0103;MLEAC=2,0;MLEAF=1.00,0.00;RAW_MQ=37456.00;ANN=G|upstream_gene_variant|MODIFIER|hypothetical_protein%2C_conserved|TcBrA4_0073200|transcript|TcBrA4_0073200-RA|protein_coding||c.-1109T>C|||||1109|,G|upstream_gene_variant|MODIFIER|40S_ribosomal_protein_S12%2C_putative|TcBrA4_0073210|transcript|TcBrA4_0073210-RA|protein_coding||c.-140T>C|||||140|,G|downstream_gene_variant|MODIFIER|60S_ribosomal_protein_L18%2C_putative|TcBrA4_0073220|transcript|TcBrA4_0073220-RA|protein_coding||c.*443T>C|||||443|,G|downstream_gene_variant|MODIFIER|Uncharacterized_ACR%2C_COG1678%2C_putative|TcBrA4_0074930|transcript|TcBrA4_0074930-RA|protein_coding||c.*1685T>C|||||1685|,G|downstream_gene_variant|MODIFIER|hypothetical_protein%2C_conserved|TcBrA4_0073230|transcript|TcBrA4_0073230-RA|protein_coding||c.*3776T>C|||||3776|,G|downstream_gene_variant|MODIFIER|hypothetical_protein%2C_conserved|TcBrA4_0073240|transcript|TcBrA4_0073240-RA|protein_coding||c.*4712T>C|||||4712|,G|intergenic_region|MODIFIER|40S_ribosomal_protein_S12%2C_putative-60S_ribosomal_protein_L18%2C_putative|TcBrA4_0073210-TcBrA4_0073220|intergenic_region|TcBrA4_0073210-TcBrA4_0073220|||n.65753A>G||||||	GT:AD:DP:GQ:PGT:PID:PL:SB
TcBrA4_Chr23	65755	.	A	G	1996.77	.	DP=45;ExcessHet=3.0103;MLEAC=2,0;MLEAF=1.00,0.00;RAW_MQ=37456.00;ANN=G|upstream_gene_variant|MODIFIER|hypothetical_protein%2C_conserved|TcBrA4_0073200|transcript|TcBrA4_0073200-RA|protein_coding||c.-1111T>C|||||1111|,G|upstream_gene_variant|MODIFIER|40S_ribosomal_protein_S12%2C_putative|TcBrA4_0073210|transcript|TcBrA4_0073210-RA|protein_coding||c.-142T>C|||||142|,G|downstream_gene_variant|MODIFIER|60S_ribosomal_protein_L18%2C_putative|TcBrA4_0073220|transcript|TcBrA4_0073220-RA|protein_coding||c.*441T>C|||||441|,G|downstream_gene_variant|MODIFIER|Uncharacterized_ACR%2C_COG1678%2C_putative|TcBrA4_0074930|transcript|TcBrA4_0074930-RA|protein_coding||c.*1683T>C|||||1683|,G|downstream_gene_variant|MODIFIER|hypothetical_protein%2C_conserved|TcBrA4_0073230|transcript|TcBrA4_0073230-RA|protein_coding||c.*3774T>C|||||3774|,G|downstream_gene_variant|MODIFIER|hypothetical_protein%2C_conserved|TcBrA4_0073240|transcript|TcBrA4_0073240-RA|protein_coding||c.*4710T>C|||||4710|,G|intergenic_region|MODIFIER|40S_ribosomal_protein_S12%2C_putative-60S_ribosomal_protein_L18%2C_putative|TcBrA4_0073210-TcBrA4_0073220|intergenic_region|TcBrA4_0073210-TcBrA4_0073220|||n.65755A>G||||||	GT:AD:DP:GQ:PGT:PID:PL:SB
TcBrA4_Chr23	65765	.	T	G	1845.77	.	DP=42;ExcessHet=3.0103;MLEAC=2,0;MLEAF=1.00,0.00;RAW_MQ=33774.00;ANN=G|upstream_gene_variant|MODIFIER|hypothetical_protein%2C_conserved|TcBrA4_0073200|transcript|TcBrA4_0073200-RA|protein_coding||c.-1121A>C|||||1121|,G|upstream_gene_variant|MODIFIER|40S_ribosomal_protein_S12%2C_putative|TcBrA4_0073210|transcript|TcBrA4_0073210-RA|protein_coding||c.-152A>C|||||152|,G|downstream_gene_variant|MODIFIER|60S_ribosomal_protein_L18%2C_putative|TcBrA4_0073220|transcript|TcBrA4_0073220-RA|protein_coding||c.*431A>C|||||431|,G|downstream_gene_variant|MODIFIER|Uncharacterized_ACR%2C_COG1678%2C_putative|TcBrA4_0074930|transcript|TcBrA4_0074930-RA|protein_coding||c.*1673A>C|||||1673|,G|downstream_gene_variant|MODIFIER|hypothetical_protein%2C_conserved|TcBrA4_0073230|transcript|TcBrA4_0073230-RA|protein_coding||c.*3764A>C|||||3764|,G|downstream_gene_variant|MODIFIER|hypothetical_protein%2C_conserved|TcBrA4_0073240|transcript|TcBrA4_0073240-RA|protein_coding||c.*4700A>C|||||4700|,G|intergenic_region|MODIFIER|40S_ribosomal_protein_S12%2C_putative-60S_ribosomal_protein_L18%2C_putative|TcBrA4_0073210-TcBrA4_0073220|intergenic_region|TcBrA4_0073210-TcBrA4_0073220|||n.65765T>G||||||	GT:AD:DP:GQ:PGT:PID:PL:SB
TcBrA4_Chr23	65822	.	G	A	827.77	.	DP=27;ExcessHet=3.0103;MLEAC=2,0;MLEAF=1.00,0.00;RAW_MQ=22203.00;ANN=A|upstream_gene_variant|MODIFIER|hypothetical_protein%2C_conserved|TcBrA4_0073200|transcript|TcBrA4_0073200-RA|protein_coding||c.-1178C>T|||||1178|,A|upstream_gene_variant|MODIFIER|40S_ribosomal_protein_S12%2C_putative|TcBrA4_0073210|transcript|TcBrA4_0073210-RA|protein_coding||c.-209C>T|||||209|,A|downstream_gene_variant|MODIFIER|60S_ribosomal_protein_L18%2C_putative|TcBrA4_0073220|transcript|TcBrA4_0073220-RA|protein_coding||c.*374C>T|||||374|,A|downstream_gene_variant|MODIFIER|Uncharacterized_ACR%2C_COG1678%2C_putative|TcBrA4_0074930|transcript|TcBrA4_0074930-RA|protein_coding||c.*1616C>T|||||1616|,A|downstream_gene_variant|MODIFIER|hypothetical_protein%2C_conserved|TcBrA4_0073230|transcript|TcBrA4_0073230-RA|protein_coding||c.*3707C>T|||||3707|,A|downstream_gene_variant|MODIFIER|hypothetical_protein%2C_conserved|TcBrA4_0073240|transcript|TcBrA4_0073240-RA|protein_coding||c.*4643C>T|||||4643|,A|intergenic_region|MODIFIER|40S_ribosomal_protein_S12%2C_putative-60S_ribosomal_protein_L18%2C_putative|TcBrA4_0073210-TcBrA4_0073220|intergenic_region|TcBrA4_0073210-TcBrA4_0073220|||n.65822G>A||||||	GT:AD:DP:GQ:PL:SB
TcBrA4_Chr23	65860	.	C	A	1304.77	.	DP=23;ExcessHet=3.0103;MLEAC=2,0;MLEAF=1.00,0.00;RAW_MQ=14685.00;ANN=A|upstream_gene_variant|MODIFIER|hypothetical_protein%2C_conserved|TcBrA4_0073200|transcript|TcBrA4_0073200-RA|protein_coding||c.-1216G>T|||||1216|,A|upstream_gene_variant|MODIFIER|40S_ribosomal_protein_S12%2C_putative|TcBrA4_0073210|transcript|TcBrA4_0073210-RA|protein_coding||c.-247G>T|||||247|,A|downstream_gene_variant|MODIFIER|60S_ribosomal_protein_L18%2C_putative|TcBrA4_0073220|transcript|TcBrA4_0073220-RA|protein_coding||c.*336G>T|||||336|,A|downstream_gene_variant|MODIFIER|Uncharacterized_ACR%2C_COG1678%2C_putative|TcBrA4_0074930|transcript|TcBrA4_0074930-RA|protein_coding||c.*1578G>T|||||1578|,A|downstream_gene_variant|MODIFIER|hypothetical_protein%2C_conserved|TcBrA4_0073230|transcript|TcBrA4_0073230-RA|protein_coding||c.*3669G>T|||||3669|,A|downstream_gene_variant|MODIFIER|hypothetical_protein%2C_conserved|TcBrA4_0073240|transcript|TcBrA4_0073240-RA|protein_coding||c.*4605G>T|||||4605|,A|intergenic_region|MODIFIER|40S_ribosomal_protein_S12%2C_putative-60S_ribosomal_protein_L18%2C_putative|TcBrA4_0073210-TcBrA4_0073220|intergenic_region|TcBrA4_0073210-TcBrA4_0073220|||n.65860C>A||||||	GT:AD:DP:GQ:PGT:PID:PL:SB
TcBrA4_Chr23	65863	.	A	T	1231.77	.	DP=22;ExcessHet=3.0103;MLEAC=2,0;MLEAF=1.00,0.00;RAW_MQ=14015.00;ANN=T|upstream_gene_variant|MODIFIER|hypothetical_protein%2C_conserved|TcBrA4_0073200|transcript|TcBrA4_0073200-RA|protein_coding||c.-1219T>A|||||1219|,T|upstream_gene_variant|MODIFIER|40S_ribosomal_protein_S12%2C_putative|TcBrA4_0073210|transcript|TcBrA4_0073210-RA|protein_coding||c.-250T>A|||||250|,T|downstream_gene_variant|MODIFIER|60S_ribosomal_protein_L18%2C_putative|TcBrA4_0073220|transcript|TcBrA4_0073220-RA|protein_coding||c.*333T>A|||||333|,T|downstream_gene_variant|MODIFIER|Uncharacterized_ACR%2C_COG1678%2C_putative|TcBrA4_0074930|transcript|TcBrA4_0074930-RA|protein_coding||c.*1575T>A|||||1575|,T|downstream_gene_variant|MODIFIER|hypothetical_protein%2C_conserved|TcBrA4_0073230|transcript|TcBrA4_0073230-RA|protein_coding||c.*3666T>A|||||3666|,T|downstream_gene_variant|MODIFIER|hypothetical_protein%2C_conserved|TcBrA4_0073240|transcript|TcBrA4_0073240-RA|protein_coding||c.*4602T>A|||||4602|,T|intergenic_region|MODIFIER|40S_ribosomal_protein_S12%2C_putative-60S_ribosomal_protein_L18%2C_putative|TcBrA4_0073210-TcBrA4_0073220|intergenic_region|TcBrA4_0073210-TcBrA4_0073220|||n.65863A>T||||||	GT:AD:DP:GQ:PGT:PID:PL:SB
TcBrA4_Chr23	65869	.	C	A	1204.77	.	DP=25;ExcessHet=3.0103;MLEAC=2,0;MLEAF=1.00,0.00;RAW_MQ=16767.00;ANN=A|upstream_gene_variant|MODIFIER|hypothetical_protein%2C_conserved|TcBrA4_0073200|transcript|TcBrA4_0073200-RA|protein_coding||c.-1225G>T|||||1225|,A|upstream_gene_variant|MODIFIER|40S_ribosomal_protein_S12%2C_putative|TcBrA4_0073210|transcript|TcBrA4_0073210-RA|protein_coding||c.-256G>T|||||256|,A|downstream_gene_variant|MODIFIER|60S_ribosomal_protein_L18%2C_putative|TcBrA4_0073220|transcript|TcBrA4_0073220-RA|protein_coding||c.*327G>T|||||327|,A|downstream_gene_variant|MODIFIER|Uncharacterized_ACR%2C_COG1678%2C_putative|TcBrA4_0074930|transcript|TcBrA4_0074930-RA|protein_coding||c.*1569G>T|||||1569|,A|downstream_gene_variant|MODIFIER|hypothetical_protein%2C_conserved|TcBrA4_0073230|transcript|TcBrA4_0073230-RA|protein_coding||c.*3660G>T|||||3660|,A|downstream_gene_variant|MODIFIER|hypothetical_protein%2C_conserved|TcBrA4_0073240|transcript|TcBrA4_0073240-RA|protein_coding||c.*4596G>T|||||4596|,A|intergenic_region|MODIFIER|40S_ribosomal_protein_S12%2C_putative-60S_ribosomal_protein_L18%2C_putative|TcBrA4_0073210-TcBrA4_0073220|intergenic_region|TcBrA4_0073210-TcBrA4_0073220|||n.65869C>A||||||	GT:AD:DP:GQ:PGT:PID:PL:SB
TcBrA4_Chr23	65871	.	G	A	1159.77	.	DP=27;ExcessHet=3.0103;MLEAC=2,0;MLEAF=1.00,0.00;RAW_MQ=18943.00;ANN=A|upstream_gene_variant|MODIFIER|hypothetical_protein%2C_conserved|TcBrA4_0073200|transcript|TcBrA4_0073200-RA|protein_coding||c.-1227C>T|||||1227|,A|upstream_gene_variant|MODIFIER|40S_ribosomal_protein_S12%2C_putative|TcBrA4_0073210|transcript|TcBrA4_0073210-RA|protein_coding||c.-258C>T|||||258|,A|downstream_gene_variant|MODIFIER|60S_ribosomal_protein_L18%2C_putative|TcBrA4_0073220|transcript|TcBrA4_0073220-RA|protein_coding||c.*325C>T|||||325|,A|downstream_gene_variant|MODIFIER|Uncharacterized_ACR%2C_COG1678%2C_putative|TcBrA4_0074930|transcript|TcBrA4_0074930-RA|protein_coding||c.*1567C>T|||||1567|,A|downstream_gene_variant|MODIFIER|hypothetical_protein%2C_conserved|TcBrA4_0073230|transcript|TcBrA4_0073230-RA|protein_coding||c.*3658C>T|||||3658|,A|downstream_gene_variant|MODIFIER|hypothetical_protein%2C_conserved|TcBrA4_0073240|transcript|TcBrA4_0073240-RA|protein_coding||c.*4594C>T|||||4594|,A|intergenic_region|MODIFIER|40S_ribosomal_protein_S12%2C_putative-60S_ribosomal_protein_L18%2C_putative|TcBrA4_0073210-TcBrA4_0073220|intergenic_region|TcBrA4_0073210-TcBrA4_0073220|||n.65871G>A||||||	GT:AD:DP:GQ:PGT:PID:PL:SB
TcBrA4_Chr23	65918	.	C	T	1540.77	.	DP=35;ExcessHet=3.0103;MLEAC=2,0;MLEAF=1.00,0.00;RAW_MQ=25599.00;ANN=T|upstream_gene_variant|MODIFIER|hypothetical_protein%2C_conserved|TcBrA4_0073200|transcript|TcBrA4_0073200-RA|protein_coding||c.-1274G>A|||||1274|,T|upstream_gene_variant|MODIFIER|40S_ribosomal_protein_S12%2C_putative|TcBrA4_0073210|transcript|TcBrA4_0073210-RA|protein_coding||c.-305G>A|||||305|,T|downstream_gene_variant|MODIFIER|60S_ribosomal_protein_L18%2C_putative|TcBrA4_0073220|transcript|TcBrA4_0073220-RA|protein_coding||c.*278G>A|||||278|,T|downstream_gene_variant|MODIFIER|Uncharacterized_ACR%2C_COG1678%2C_putative|TcBrA4_0074930|transcript|TcBrA4_0074930-RA|protein_coding||c.*1520G>A|||||1520|,T|downstream_gene_variant|MODIFIER|hypothetical_protein%2C_conserved|TcBrA4_0073230|transcript|TcBrA4_0073230-RA|protein_coding||c.*3611G>A|||||3611|,T|downstream_gene_variant|MODIFIER|hypothetical_protein%2C_conserved|TcBrA4_0073240|transcript|TcBrA4_0073240-RA|protein_coding||c.*4547G>A|||||4547|,T|intergenic_region|MODIFIER|40S_ribosomal_protein_S12%2C_putative-60S_ribosomal_protein_L18%2C_putative|TcBrA4_0073210-TcBrA4_0073220|intergenic_region|TcBrA4_0073210-TcBrA4_0073220|||n.65918C>T||||||	GT:AD:DP:GQ:PGT:PID:PL:SB
TcBrA4_Chr23	65932	.	T	C	1468.77	.	DP=34;ExcessHet=3.0103;MLEAC=2,0;MLEAF=1.00,0.00;RAW_MQ=24046.00;ANN=C|upstream_gene_variant|MODIFIER|hypothetical_protein%2C_conserved|TcBrA4_0073200|transcript|TcBrA4_0073200-RA|protein_coding||c.-1288A>G|||||1288|,C|upstream_gene_variant|MODIFIER|40S_ribosomal_protein_S12%2C_putative|TcBrA4_0073210|transcript|TcBrA4_0073210-RA|protein_coding||c.-319A>G|||||319|,C|downstream_gene_variant|MODIFIER|60S_ribosomal_protein_L18%2C_putative|TcBrA4_0073220|transcript|TcBrA4_0073220-RA|protein_coding||c.*264A>G|||||264|,C|downstream_gene_variant|MODIFIER|Uncharacterized_ACR%2C_COG1678%2C_putative|TcBrA4_0074930|transcript|TcBrA4_0074930-RA|protein_coding||c.*1506A>G|||||1506|,C|downstream_gene_variant|MODIFIER|hypothetical_protein%2C_conserved|TcBrA4_0073230|transcript|TcBrA4_0073230-RA|protein_coding||c.*3597A>G|||||3597|,C|downstream_gene_variant|MODIFIER|hypothetical_protein%2C_conserved|TcBrA4_0073240|transcript|TcBrA4_0073240-RA|protein_coding||c.*4533A>G|||||4533|,C|intergenic_region|MODIFIER|40S_ribosomal_protein_S12%2C_putative-60S_ribosomal_protein_L18%2C_putative|TcBrA4_0073210-TcBrA4_0073220|intergenic_region|TcBrA4_0073210-TcBrA4_0073220|||n.65932T>C||||||	GT:AD:DP:GQ:PGT:PID:PL:SB
TcBrA4_Chr23	66027	.	A	G	1831.77	.	DP=40;ExcessHet=3.0103;MLEAC=2,0;MLEAF=1.00,0.00;RAW_MQ=32715.00;ANN=G|upstream_gene_variant|MODIFIER|hypothetical_protein%2C_conserved|TcBrA4_0073200|transcript|TcBrA4_0073200-RA|protein_coding||c.-1383T>C|||||1383|,G|upstream_gene_variant|MODIFIER|40S_ribosomal_protein_S12%2C_putative|TcBrA4_0073210|transcript|TcBrA4_0073210-RA|protein_coding||c.-414T>C|||||414|,G|downstream_gene_variant|MODIFIER|60S_ribosomal_protein_L18%2C_putative|TcBrA4_0073220|transcript|TcBrA4_0073220-RA|protein_coding||c.*169T>C|||||169|,G|downstream_gene_variant|MODIFIER|Uncharacterized_ACR%2C_COG1678%2C_putative|TcBrA4_0074930|transcript|TcBrA4_0074930-RA|protein_coding||c.*1411T>C|||||1411|,G|downstream_gene_variant|MODIFIER|hypothetical_protein%2C_conserved|TcBrA4_0073230|transcript|TcBrA4_0073230-RA|protein_coding||c.*3502T>C|||||3502|,G|downstream_gene_variant|MODIFIER|hypothetical_protein%2C_conserved|TcBrA4_0073240|transcript|TcBrA4_0073240-RA|protein_coding||c.*4438T>C|||||4438|,G|intergenic_region|MODIFIER|40S_ribosomal_protein_S12%2C_putative-60S_ribosomal_protein_L18%2C_putative|TcBrA4_0073210-TcBrA4_0073220|intergenic_region|TcBrA4_0073210-TcBrA4_0073220|||n.66027A>G||||||	GT:AD:DP:GQ:PGT:PID:PL:SB
TcBrA4_Chr23	66121	.	G	A	2401.77	.	DP=49;ExcessHet=3.0103;MLEAC=2,0;MLEAF=1.00,0.00;RAW_MQ=34217.00;ANN=A|upstream_gene_variant|MODIFIER|hypothetical_protein%2C_conserved|TcBrA4_0073200|transcript|TcBrA4_0073200-RA|protein_coding||c.-1477C>T|||||1477|,A|upstream_gene_variant|MODIFIER|40S_ribosomal_protein_S12%2C_putative|TcBrA4_0073210|transcript|TcBrA4_0073210-RA|protein_coding||c.-508C>T|||||508|,A|downstream_gene_variant|MODIFIER|60S_ribosomal_protein_L18%2C_putative|TcBrA4_0073220|transcript|TcBrA4_0073220-RA|protein_coding||c.*75C>T|||||75|,A|downstream_gene_variant|MODIFIER|Uncharacterized_ACR%2C_COG1678%2C_putative|TcBrA4_0074930|transcript|TcBrA4_0074930-RA|protein_coding||c.*1317C>T|||||1317|,A|downstream_gene_variant|MODIFIER|hypothetical_protein%2C_conserved|TcBrA4_0073230|transcript|TcBrA4_0073230-RA|protein_coding||c.*3408C>T|||||3408|,A|downstream_gene_variant|MODIFIER|hypothetical_protein%2C_conserved|TcBrA4_0073240|transcript|TcBrA4_0073240-RA|protein_coding||c.*4344C>T|||||4344|,A|intergenic_region|MODIFIER|40S_ribosomal_protein_S12%2C_putative-60S_ribosomal_protein_L18%2C_putative|TcBrA4_0073210-TcBrA4_0073220|intergenic_region|TcBrA4_0073210-TcBrA4_0073220|||n.66121G>A||||||	GT:AD:DP:GQ:PGT:PID:PL:SB
TcBrA4_Chr23	66134	.	G	A	2446.77	.	DP=55;ExcessHet=3.0103;MLEAC=2,0;MLEAF=1.00,0.00;RAW_MQ=40698.00;ANN=A|upstream_gene_variant|MODIFIER|hypothetical_protein%2C_conserved|TcBrA4_0073200|transcript|TcBrA4_0073200-RA|protein_coding||c.-1490C>T|||||1490|,A|upstream_gene_variant|MODIFIER|40S_ribosomal_protein_S12%2C_putative|TcBrA4_0073210|transcript|TcBrA4_0073210-RA|protein_coding||c.-521C>T|||||521|,A|downstream_gene_variant|MODIFIER|60S_ribosomal_protein_L18%2C_putative|TcBrA4_0073220|transcript|TcBrA4_0073220-RA|protein_coding||c.*62C>T|||||62|,A|downstream_gene_variant|MODIFIER|Uncharacterized_ACR%2C_COG1678%2C_putative|TcBrA4_0074930|transcript|TcBrA4_0074930-RA|protein_coding||c.*1304C>T|||||1304|,A|downstream_gene_variant|MODIFIER|hypothetical_protein%2C_conserved|TcBrA4_0073230|transcript|TcBrA4_0073230-RA|protein_coding||c.*3395C>T|||||3395|,A|downstream_gene_variant|MODIFIER|hypothetical_protein%2C_conserved|TcBrA4_0073240|transcript|TcBrA4_0073240-RA|protein_coding||c.*4331C>T|||||4331|,A|intergenic_region|MODIFIER|40S_ribosomal_protein_S12%2C_putative-60S_ribosomal_protein_L18%2C_putative|TcBrA4_0073210-TcBrA4_0073220|intergenic_region|TcBrA4_0073210-TcBrA4_0073220|||n.66134G>A||||||	GT:AD:DP:GQ:PGT:PID:PL:SB
TcBrA4_Chr23	66148	.	C	T	2435.77	.	DP=52;ExcessHet=3.0103;MLEAC=2,0;MLEAF=1.00,0.00;RAW_MQ=40088.00;ANN=T|upstream_gene_variant|MODIFIER|hypothetical_protein%2C_conserved|TcBrA4_0073200|transcript|TcBrA4_0073200-RA|protein_coding||c.-1504G>A|||||1504|,T|upstream_gene_variant|MODIFIER|40S_ribosomal_protein_S12%2C_putative|TcBrA4_0073210|transcript|TcBrA4_0073210-RA|protein_coding||c.-535G>A|||||535|,T|downstream_gene_variant|MODIFIER|60S_ribosomal_protein_L18%2C_putative|TcBrA4_0073220|transcript|TcBrA4_0073220-RA|protein_coding||c.*48G>A|||||48|,T|downstream_gene_variant|MODIFIER|Uncharacterized_ACR%2C_COG1678%2C_putative|TcBrA4_0074930|transcript|TcBrA4_0074930-RA|protein_coding||c.*1290G>A|||||1290|,T|downstream_gene_variant|MODIFIER|hypothetical_protein%2C_conserved|TcBrA4_0073230|transcript|TcBrA4_0073230-RA|protein_coding||c.*3381G>A|||||3381|,T|downstream_gene_variant|MODIFIER|hypothetical_protein%2C_conserved|TcBrA4_0073240|transcript|TcBrA4_0073240-RA|protein_coding||c.*4317G>A|||||4317|,T|intergenic_region|MODIFIER|40S_ribosomal_protein_S12%2C_putative-60S_ribosomal_protein_L18%2C_putative|TcBrA4_0073210-TcBrA4_0073220|intergenic_region|TcBrA4_0073210-TcBrA4_0073220|||n.66148C>T||||||	GT:AD:DP:GQ:PGT:PID:PL:SB
TcBrA4_Chr23	66149	.	G	T	2390.77	.	DP=52;ExcessHet=3.0103;MLEAC=2,0;MLEAF=1.00,0.00;RAW_MQ=41159.00;ANN=T|upstream_gene_variant|MODIFIER|hypothetical_protein%2C_conserved|TcBrA4_0073200|transcript|TcBrA4_0073200-RA|protein_coding||c.-1505C>A|||||1505|,T|upstream_gene_variant|MODIFIER|40S_ribosomal_protein_S12%2C_putative|TcBrA4_0073210|transcript|TcBrA4_0073210-RA|protein_coding||c.-536C>A|||||536|,T|downstream_gene_variant|MODIFIER|60S_ribosomal_protein_L18%2C_putative|TcBrA4_0073220|transcript|TcBrA4_0073220-RA|protein_coding||c.*47C>A|||||47|,T|downstream_gene_variant|MODIFIER|Uncharacterized_ACR%2C_COG1678%2C_putative|TcBrA4_0074930|transcript|TcBrA4_0074930-RA|protein_coding||c.*1289C>A|||||1289|,T|downstream_gene_variant|MODIFIER|hypothetical_protein%2C_conserved|TcBrA4_0073230|transcript|TcBrA4_0073230-RA|protein_coding||c.*3380C>A|||||3380|,T|downstream_gene_variant|MODIFIER|hypothetical_protein%2C_conserved|TcBrA4_0073240|transcript|TcBrA4_0073240-RA|protein_coding||c.*4316C>A|||||4316|,T|intergenic_region|MODIFIER|40S_ribosomal_protein_S12%2C_putative-60S_ribosomal_protein_L18%2C_putative|TcBrA4_0073210-TcBrA4_0073220|intergenic_region|TcBrA4_0073210-TcBrA4_0073220|||n.66149G>T||||||	GT:AD:DP:GQ:PGT:PID:PL:SB
TcBrA4_Chr23	66182	.	C	T	2405.77	.	DP=55;ExcessHet=3.0103;MLEAC=2,0;MLEAF=1.00,0.00;RAW_MQ=48007.00;ANN=T|upstream_gene_variant|MODIFIER|hypothetical_protein%2C_conserved|TcBrA4_0073200|transcript|TcBrA4_0073200-RA|protein_coding||c.-1538G>A|||||1538|,T|upstream_gene_variant|MODIFIER|40S_ribosomal_protein_S12%2C_putative|TcBrA4_0073210|transcript|TcBrA4_0073210-RA|protein_coding||c.-569G>A|||||569|,T|downstream_gene_variant|MODIFIER|60S_ribosomal_protein_L18%2C_putative|TcBrA4_0073220|transcript|TcBrA4_0073220-RA|protein_coding||c.*14G>A|||||14|,T|downstream_gene_variant|MODIFIER|Uncharacterized_ACR%2C_COG1678%2C_putative|TcBrA4_0074930|transcript|TcBrA4_0074930-RA|protein_coding||c.*1256G>A|||||1256|,T|downstream_gene_variant|MODIFIER|hypothetical_protein%2C_conserved|TcBrA4_0073230|transcript|TcBrA4_0073230-RA|protein_coding||c.*3347G>A|||||3347|,T|downstream_gene_variant|MODIFIER|hypothetical_protein%2C_conserved|TcBrA4_0073240|transcript|TcBrA4_0073240-RA|protein_coding||c.*4283G>A|||||4283|,T|intergenic_region|MODIFIER|40S_ribosomal_protein_S12%2C_putative-60S_ribosomal_protein_L18%2C_putative|TcBrA4_0073210-TcBrA4_0073220|intergenic_region|TcBrA4_0073210-TcBrA4_0073220|||n.66182C>T||||||	GT:AD:DP:GQ:PGT:PID:PL:SB
TcBrA4_Chr23	66190	.	A	C	2463.77	.	DP=55;ExcessHet=3.0103;MLEAC=2,0;MLEAF=1.00,0.00;RAW_MQ=49031.00;ANN=C|upstream_gene_variant|MODIFIER|hypothetical_protein%2C_conserved|TcBrA4_0073200|transcript|TcBrA4_0073200-RA|protein_coding||c.-1546T>G|||||1546|,C|upstream_gene_variant|MODIFIER|40S_ribosomal_protein_S12%2C_putative|TcBrA4_0073210|transcript|TcBrA4_0073210-RA|protein_coding||c.-577T>G|||||577|,C|downstream_gene_variant|MODIFIER|60S_ribosomal_protein_L18%2C_putative|TcBrA4_0073220|transcript|TcBrA4_0073220-RA|protein_coding||c.*6T>G|||||6|,C|downstream_gene_variant|MODIFIER|Uncharacterized_ACR%2C_COG1678%2C_putative|TcBrA4_0074930|transcript|TcBrA4_0074930-RA|protein_coding||c.*1248T>G|||||1248|,C|downstream_gene_variant|MODIFIER|hypothetical_protein%2C_conserved|TcBrA4_0073230|transcript|TcBrA4_0073230-RA|protein_coding||c.*3339T>G|||||3339|,C|downstream_gene_variant|MODIFIER|hypothetical_protein%2C_conserved|TcBrA4_0073240|transcript|TcBrA4_0073240-RA|protein_coding||c.*4275T>G|||||4275|,C|intergenic_region|MODIFIER|40S_ribosomal_protein_S12%2C_putative-60S_ribosomal_protein_L18%2C_putative|TcBrA4_0073210-TcBrA4_0073220|intergenic_region|TcBrA4_0073210-TcBrA4_0073220|||n.66190A>C||||||	GT:AD:DP:GQ:PGT:PID:PL:SB
TcBrA4_Chr23	66208	.	A	G	2331.77	.	DP=55;ExcessHet=3.0103;MLEAC=2,0;MLEAF=1.00,0.00;RAW_MQ=51431.00;ANN=G|synonymous_variant|LOW|60S_ribosomal_protein_L18%2C_putative|TcBrA4_0073220|transcript|TcBrA4_0073220-RA|protein_coding|1/1|c.570T>C|p.Phe190Phe|570/582|570/582|190/193||,G|upstream_gene_variant|MODIFIER|hypothetical_protein%2C_conserved|TcBrA4_0073200|transcript|TcBrA4_0073200-RA|protein_coding||c.-1564T>C|||||1564|,G|upstream_gene_variant|MODIFIER|40S_ribosomal_protein_S12%2C_putative|TcBrA4_0073210|transcript|TcBrA4_0073210-RA|protein_coding||c.-595T>C|||||595|,G|downstream_gene_variant|MODIFIER|Uncharacterized_ACR%2C_COG1678%2C_putative|TcBrA4_0074930|transcript|TcBrA4_0074930-RA|protein_coding||c.*1230T>C|||||1230|,G|downstream_gene_variant|MODIFIER|hypothetical_protein%2C_conserved|TcBrA4_0073230|transcript|TcBrA4_0073230-RA|protein_coding||c.*3321T>C|||||3321|,G|downstream_gene_variant|MODIFIER|hypothetical_protein%2C_conserved|TcBrA4_0073240|transcript|TcBrA4_0073240-RA|protein_coding||c.*4257T>C|||||4257|	GT:AD:DP:GQ:PGT:PID:PL:SB
TcBrA4_Chr23	66277	.	G	A	1337.77	.	DP=42;ExcessHet=3.0103;MLEAC=2,0;MLEAF=1.00,0.00;RAW_MQ=43248.00;ANN=A|synonymous_variant|LOW|60S_ribosomal_protein_L18%2C_putative|TcBrA4_0073220|transcript|TcBrA4_0073220-RA|protein_coding|1/1|c.501C>T|p.Ser167Ser|501/582|501/582|167/193||,A|upstream_gene_variant|MODIFIER|hypothetical_protein%2C_conserved|TcBrA4_0073200|transcript|TcBrA4_0073200-RA|protein_coding||c.-1633C>T|||||1633|,A|upstream_gene_variant|MODIFIER|40S_ribosomal_protein_S12%2C_putative|TcBrA4_0073210|transcript|TcBrA4_0073210-RA|protein_coding||c.-664C>T|||||664|,A|downstream_gene_variant|MODIFIER|Uncharacterized_ACR%2C_COG1678%2C_putative|TcBrA4_0074930|transcript|TcBrA4_0074930-RA|protein_coding||c.*1161C>T|||||1161|,A|downstream_gene_variant|MODIFIER|hypothetical_protein%2C_conserved|TcBrA4_0073230|transcript|TcBrA4_0073230-RA|protein_coding||c.*3252C>T|||||3252|,A|downstream_gene_variant|MODIFIER|hypothetical_protein%2C_conserved|TcBrA4_0073240|transcript|TcBrA4_0073240-RA|protein_coding||c.*4188C>T|||||4188|	GT:AD:DP:GQ:PL:SB
TcBrA4_Chr23	66346	.	A	G	1061.77	.	DP=29;ExcessHet=3.0103;MLEAC=2,0;MLEAF=1.00,0.00;RAW_MQ=35112.00;ANN=G|synonymous_variant|LOW|60S_ribosomal_protein_L18%2C_putative|TcBrA4_0073220|transcript|TcBrA4_0073220-RA|protein_coding|1/1|c.432T>C|p.Phe144Phe|432/582|432/582|144/193||,G|upstream_gene_variant|MODIFIER|hypothetical_protein%2C_conserved|TcBrA4_0073200|transcript|TcBrA4_0073200-RA|protein_coding||c.-1702T>C|||||1702|,G|upstream_gene_variant|MODIFIER|40S_ribosomal_protein_S12%2C_putative|TcBrA4_0073210|transcript|TcBrA4_0073210-RA|protein_coding||c.-733T>C|||||733|,G|downstream_gene_variant|MODIFIER|Uncharacterized_ACR%2C_COG1678%2C_putative|TcBrA4_0074930|transcript|TcBrA4_0074930-RA|protein_coding||c.*1092T>C|||||1092|,G|downstream_gene_variant|MODIFIER|hypothetical_protein%2C_conserved|TcBrA4_0073230|transcript|TcBrA4_0073230-RA|protein_coding||c.*3183T>C|||||3183|,G|downstream_gene_variant|MODIFIER|hypothetical_protein%2C_conserved|TcBrA4_0073240|transcript|TcBrA4_0073240-RA|protein_coding||c.*4119T>C|||||4119|	GT:AD:DP:GQ:PL:SB
TcBrA4_Chr23	66465	.	G	A	548.77	.	DP=12;ExcessHet=3.0103;MLEAC=2,0;MLEAF=1.00,0.00;RAW_MQ=11985.00;ANN=A|synonymous_variant|LOW|60S_ribosomal_protein_L18%2C_putative|TcBrA4_0073220|transcript|TcBrA4_0073220-RA|protein_coding|1/1|c.313C>T|p.Leu105Leu|313/582|313/582|105/193||,A|upstream_gene_variant|MODIFIER|hypothetical_protein%2C_conserved|TcBrA4_0073200|transcript|TcBrA4_0073200-RA|protein_coding||c.-1821C>T|||||1821|,A|upstream_gene_variant|MODIFIER|40S_ribosomal_protein_S12%2C_putative|TcBrA4_0073210|transcript|TcBrA4_0073210-RA|protein_coding||c.-852C>T|||||852|,A|downstream_gene_variant|MODIFIER|Uncharacterized_ACR%2C_COG1678%2C_putative|TcBrA4_0074930|transcript|TcBrA4_0074930-RA|protein_coding||c.*973C>T|||||973|,A|downstream_gene_variant|MODIFIER|hypothetical_protein%2C_conserved|TcBrA4_0073230|transcript|TcBrA4_0073230-RA|protein_coding||c.*3064C>T|||||3064|,A|downstream_gene_variant|MODIFIER|hypothetical_protein%2C_conserved|TcBrA4_0073240|transcript|TcBrA4_0073240-RA|protein_coding||c.*4000C>T|||||4000|	GT:AD:DP:GQ:PGT:PID:PL:SB
TcBrA4_Chr23	66469	.	G	A	577.77	.	DP=14;ExcessHet=3.0103;MLEAC=2,0;MLEAF=1.00,0.00;RAW_MQ=14161.00;ANN=A|synonymous_variant|LOW|60S_ribosomal_protein_L18%2C_putative|TcBrA4_0073220|transcript|TcBrA4_0073220-RA|protein_coding|1/1|c.309C>T|p.Pro103Pro|309/582|309/582|103/193||,A|upstream_gene_variant|MODIFIER|hypothetical_protein%2C_conserved|TcBrA4_0073200|transcript|TcBrA4_0073200-RA|protein_coding||c.-1825C>T|||||1825|,A|upstream_gene_variant|MODIFIER|40S_ribosomal_protein_S12%2C_putative|TcBrA4_0073210|transcript|TcBrA4_0073210-RA|protein_coding||c.-856C>T|||||856|,A|downstream_gene_variant|MODIFIER|Uncharacterized_ACR%2C_COG1678%2C_putative|TcBrA4_0074930|transcript|TcBrA4_0074930-RA|protein_coding||c.*969C>T|||||969|,A|downstream_gene_variant|MODIFIER|hypothetical_protein%2C_conserved|TcBrA4_0073230|transcript|TcBrA4_0073230-RA|protein_coding||c.*3060C>T|||||3060|,A|downstream_gene_variant|MODIFIER|hypothetical_protein%2C_conserved|TcBrA4_0073240|transcript|TcBrA4_0073240-RA|protein_coding||c.*3996C>T|||||3996|	GT:AD:DP:GQ:PGT:PID:PL:SB
TcBrA4_Chr23	66508	.	G	A	585.77	.	DP=14;ExcessHet=3.0103;MLEAC=2,0;MLEAF=1.00,0.00;RAW_MQ=15794.00;ANN=A|synonymous_variant|LOW|60S_ribosomal_protein_L18%2C_putative|TcBrA4_0073220|transcript|TcBrA4_0073220-RA|protein_coding|1/1|c.270C>T|p.Val90Val|270/582|270/582|90/193||,A|upstream_gene_variant|MODIFIER|hypothetical_protein%2C_conserved|TcBrA4_0073200|transcript|TcBrA4_0073200-RA|protein_coding||c.-1864C>T|||||1864|,A|upstream_gene_variant|MODIFIER|40S_ribosomal_protein_S12%2C_putative|TcBrA4_0073210|transcript|TcBrA4_0073210-RA|protein_coding||c.-895C>T|||||895|,A|downstream_gene_variant|MODIFIER|Uncharacterized_ACR%2C_COG1678%2C_putative|TcBrA4_0074930|transcript|TcBrA4_0074930-RA|protein_coding||c.*930C>T|||||930|,A|downstream_gene_variant|MODIFIER|hypothetical_protein%2C_conserved|TcBrA4_0073230|transcript|TcBrA4_0073230-RA|protein_coding||c.*3021C>T|||||3021|,A|downstream_gene_variant|MODIFIER|hypothetical_protein%2C_conserved|TcBrA4_0073240|transcript|TcBrA4_0073240-RA|protein_coding||c.*3957C>T|||||3957|	GT:AD:DP:GQ:PGT:PID:PL:SB
TcBrA4_Chr23	66514	.	G	A	622.77	.	DP=14;ExcessHet=3.0103;MLEAC=2,0;MLEAF=1.00,0.00;RAW_MQ=16982.00;ANN=A|synonymous_variant|LOW|60S_ribosomal_protein_L18%2C_putative|TcBrA4_0073220|transcript|TcBrA4_0073220-RA|protein_coding|1/1|c.264C>T|p.Val88Val|264/582|264/582|88/193||,A|upstream_gene_variant|MODIFIER|hypothetical_protein%2C_conserved|TcBrA4_0073200|transcript|TcBrA4_0073200-RA|protein_coding||c.-1870C>T|||||1870|,A|upstream_gene_variant|MODIFIER|40S_ribosomal_protein_S12%2C_putative|TcBrA4_0073210|transcript|TcBrA4_0073210-RA|protein_coding||c.-901C>T|||||901|,A|downstream_gene_variant|MODIFIER|Uncharacterized_ACR%2C_COG1678%2C_putative|TcBrA4_0074930|transcript|TcBrA4_0074930-RA|protein_coding||c.*924C>T|||||924|,A|downstream_gene_variant|MODIFIER|hypothetical_protein%2C_conserved|TcBrA4_0073230|transcript|TcBrA4_0073230-RA|protein_coding||c.*3015C>T|||||3015|,A|downstream_gene_variant|MODIFIER|hypothetical_protein%2C_conserved|TcBrA4_0073240|transcript|TcBrA4_0073240-RA|protein_coding||c.*3951C>T|||||3951|	GT:AD:DP:GQ:PGT:PID:PL:SB
TcBrA4_Chr23	66670	.	G	A	781.77	.	DP=18;ExcessHet=3.0103;MLEAC=2,0;MLEAF=1.00,0.00;RAW_MQ=13392.00;ANN=A|synonymous_variant|LOW|60S_ribosomal_protein_L18%2C_putative|TcBrA4_0073220|transcript|TcBrA4_0073220-RA|protein_coding|1/1|c.108C>T|p.Leu36Leu|108/582|108/582|36/193||,A|upstream_gene_variant|MODIFIER|hypothetical_protein%2C_conserved|TcBrA4_0073200|transcript|TcBrA4_0073200-RA|protein_coding||c.-2026C>T|||||2026|,A|upstream_gene_variant|MODIFIER|40S_ribosomal_protein_S12%2C_putative|TcBrA4_0073210|transcript|TcBrA4_0073210-RA|protein_coding||c.-1057C>T|||||1057|,A|downstream_gene_variant|MODIFIER|Uncharacterized_ACR%2C_COG1678%2C_putative|TcBrA4_0074930|transcript|TcBrA4_0074930-RA|protein_coding||c.*768C>T|||||768|,A|downstream_gene_variant|MODIFIER|hypothetical_protein%2C_conserved|TcBrA4_0073230|transcript|TcBrA4_0073230-RA|protein_coding||c.*2859C>T|||||2859|,A|downstream_gene_variant|MODIFIER|hypothetical_protein%2C_conserved|TcBrA4_0073240|transcript|TcBrA4_0073240-RA|protein_coding||c.*3795C>T|||||3795|	GT:AD:DP:GQ:PGT:PID:PL:SB
TcBrA4_Chr23	66673	.	A	G	816.77	.	DP=19;ExcessHet=3.0103;MLEAC=2,0;MLEAF=1.00,0.00;RAW_MQ=15156.00;ANN=G|synonymous_variant|LOW|60S_ribosomal_protein_L18%2C_putative|TcBrA4_0073220|transcript|TcBrA4_0073220-RA|protein_coding|1/1|c.105T>C|p.Phe35Phe|105/582|105/582|35/193||,G|upstream_gene_variant|MODIFIER|hypothetical_protein%2C_conserved|TcBrA4_0073200|transcript|TcBrA4_0073200-RA|protein_coding||c.-2029T>C|||||2029|,G|upstream_gene_variant|MODIFIER|40S_ribosomal_protein_S12%2C_putative|TcBrA4_0073210|transcript|TcBrA4_0073210-RA|protein_coding||c.-1060T>C|||||1060|,G|downstream_gene_variant|MODIFIER|Uncharacterized_ACR%2C_COG1678%2C_putative|TcBrA4_0074930|transcript|TcBrA4_0074930-RA|protein_coding||c.*765T>C|||||765|,G|downstream_gene_variant|MODIFIER|hypothetical_protein%2C_conserved|TcBrA4_0073230|transcript|TcBrA4_0073230-RA|protein_coding||c.*2856T>C|||||2856|,G|downstream_gene_variant|MODIFIER|hypothetical_protein%2C_conserved|TcBrA4_0073240|transcript|TcBrA4_0073240-RA|protein_coding||c.*3792T>C|||||3792|	GT:AD:DP:GQ:PGT:PID:PL:SB
TcBrA4_Chr23	66688	.	G	A	884.77	.	DP=29;ExcessHet=3.0103;MLEAC=2,0;MLEAF=1.00,0.00;RAW_MQ=26668.00;ANN=A|synonymous_variant|LOW|60S_ribosomal_protein_L18%2C_putative|TcBrA4_0073220|transcript|TcBrA4_0073220-RA|protein_coding|1/1|c.90C>T|p.Ile30Ile|90/582|90/582|30/193||,A|upstream_gene_variant|MODIFIER|hypothetical_protein%2C_conserved|TcBrA4_0073200|transcript|TcBrA4_0073200-RA|protein_coding||c.-2044C>T|||||2044|,A|upstream_gene_variant|MODIFIER|40S_ribosomal_protein_S12%2C_putative|TcBrA4_0073210|transcript|TcBrA4_0073210-RA|protein_coding||c.-1075C>T|||||1075|,A|downstream_gene_variant|MODIFIER|Uncharacterized_ACR%2C_COG1678%2C_putative|TcBrA4_0074930|transcript|TcBrA4_0074930-RA|protein_coding||c.*750C>T|||||750|,A|downstream_gene_variant|MODIFIER|hypothetical_protein%2C_conserved|TcBrA4_0073230|transcript|TcBrA4_0073230-RA|protein_coding||c.*2841C>T|||||2841|,A|downstream_gene_variant|MODIFIER|hypothetical_protein%2C_conserved|TcBrA4_0073240|transcript|TcBrA4_0073240-RA|protein_coding||c.*3777C>T|||||3777|	GT:AD:DP:GQ:PL:SB
TcBrA4_Chr23	66709	.	A	G	1103.77	.	DP=35;ExcessHet=3.0103;MLEAC=2,0;MLEAF=1.00,0.00;RAW_MQ=32242.00;ANN=G|synonymous_variant|LOW|60S_ribosomal_protein_L18%2C_putative|TcBrA4_0073220|transcript|TcBrA4_0073220-RA|protein_coding|1/1|c.69T>C|p.Asn23Asn|69/582|69/582|23/193||,G|upstream_gene_variant|MODIFIER|hypothetical_protein%2C_conserved|TcBrA4_0073200|transcript|TcBrA4_0073200-RA|protein_coding||c.-2065T>C|||||2065|,G|upstream_gene_variant|MODIFIER|40S_ribosomal_protein_S12%2C_putative|TcBrA4_0073210|transcript|TcBrA4_0073210-RA|protein_coding||c.-1096T>C|||||1096|,G|downstream_gene_variant|MODIFIER|Uncharacterized_ACR%2C_COG1678%2C_putative|TcBrA4_0074930|transcript|TcBrA4_0074930-RA|protein_coding||c.*729T>C|||||729|,G|downstream_gene_variant|MODIFIER|hypothetical_protein%2C_conserved|TcBrA4_0073230|transcript|TcBrA4_0073230-RA|protein_coding||c.*2820T>C|||||2820|,G|downstream_gene_variant|MODIFIER|hypothetical_protein%2C_conserved|TcBrA4_0073240|transcript|TcBrA4_0073240-RA|protein_coding||c.*3756T>C|||||3756|	GT:AD:DP:GQ:PL:SB
TcBrA4_Chr23	66836	.	GA	G	1402.73	.	DP=37;ExcessHet=3.0103;MLEAC=2,0;MLEAF=1.00,0.00;RAW_MQ=28056.00;ANN=G|upstream_gene_variant|MODIFIER|hypothetical_protein%2C_conserved|TcBrA4_0073200|transcript|TcBrA4_0073200-RA|protein_coding||c.-2193delT|||||2193|,G|upstream_gene_variant|MODIFIER|40S_ribosomal_protein_S12%2C_putative|TcBrA4_0073210|transcript|TcBrA4_0073210-RA|protein_coding||c.-1224delT|||||1224|,G|upstream_gene_variant|MODIFIER|60S_ribosomal_protein_L18%2C_putative|TcBrA4_0073220|transcript|TcBrA4_0073220-RA|protein_coding||c.-60delT|||||60|,G|downstream_gene_variant|MODIFIER|Uncharacterized_ACR%2C_COG1678%2C_putative|TcBrA4_0074930|transcript|TcBrA4_0074930-RA|protein_coding||c.*601delT|||||601|,G|downstream_gene_variant|MODIFIER|hypothetical_protein%2C_conserved|TcBrA4_0073230|transcript|TcBrA4_0073230-RA|protein_coding||c.*2692delT|||||2692|,G|downstream_gene_variant|MODIFIER|hypothetical_protein%2C_conserved|TcBrA4_0073240|transcript|TcBrA4_0073240-RA|protein_coding||c.*3628delT|||||3628|,G|intergenic_region|MODIFIER|60S_ribosomal_protein_L18%2C_putative-Uncharacterized_ACR%2C_COG1678%2C_putative|TcBrA4_0073220-TcBrA4_0074930|intergenic_region|TcBrA4_0073220-TcBrA4_0074930|||n.66837delA||||||	GT:AD:DP:GQ:PGT:PID:PL:SB
TcBrA4_Chr23	66848	.	CG	C	1475.73	.	DP=33;ExcessHet=3.0103;MLEAC=2,0;MLEAF=1.00,0.00;RAW_MQ=22516.00;ANN=C|upstream_gene_variant|MODIFIER|hypothetical_protein%2C_conserved|TcBrA4_0073200|transcript|TcBrA4_0073200-RA|protein_coding||c.-2205delC|||||2205|,C|upstream_gene_variant|MODIFIER|40S_ribosomal_protein_S12%2C_putative|TcBrA4_0073210|transcript|TcBrA4_0073210-RA|protein_coding||c.-1236delC|||||1236|,C|upstream_gene_variant|MODIFIER|60S_ribosomal_protein_L18%2C_putative|TcBrA4_0073220|transcript|TcBrA4_0073220-RA|protein_coding||c.-72delC|||||72|,C|downstream_gene_variant|MODIFIER|Uncharacterized_ACR%2C_COG1678%2C_putative|TcBrA4_0074930|transcript|TcBrA4_0074930-RA|protein_coding||c.*589delC|||||589|,C|downstream_gene_variant|MODIFIER|hypothetical_protein%2C_conserved|TcBrA4_0073230|transcript|TcBrA4_0073230-RA|protein_coding||c.*2680delC|||||2680|,C|downstream_gene_variant|MODIFIER|hypothetical_protein%2C_conserved|TcBrA4_0073240|transcript|TcBrA4_0073240-RA|protein_coding||c.*3616delC|||||3616|,C|intergenic_region|MODIFIER|60S_ribosomal_protein_L18%2C_putative-Uncharacterized_ACR%2C_COG1678%2C_putative|TcBrA4_0073220-TcBrA4_0074930|intergenic_region|TcBrA4_0073220-TcBrA4_0074930|||n.66849delG||||||	GT:AD:DP:GQ:PGT:PID:PL:SB
TcBrA4_Chr23	66862	.	G	C	1377.77	.	DP=31;ExcessHet=3.0103;MLEAC=2,0;MLEAF=1.00,0.00;RAW_MQ=20293.00;ANN=C|upstream_gene_variant|MODIFIER|hypothetical_protein%2C_conserved|TcBrA4_0073200|transcript|TcBrA4_0073200-RA|protein_coding||c.-2218C>G|||||2218|,C|upstream_gene_variant|MODIFIER|40S_ribosomal_protein_S12%2C_putative|TcBrA4_0073210|transcript|TcBrA4_0073210-RA|protein_coding||c.-1249C>G|||||1249|,C|upstream_gene_variant|MODIFIER|60S_ribosomal_protein_L18%2C_putative|TcBrA4_0073220|transcript|TcBrA4_0073220-RA|protein_coding||c.-85C>G|||||85|,C|downstream_gene_variant|MODIFIER|Uncharacterized_ACR%2C_COG1678%2C_putative|TcBrA4_0074930|transcript|TcBrA4_0074930-RA|protein_coding||c.*576C>G|||||576|,C|downstream_gene_variant|MODIFIER|hypothetical_protein%2C_conserved|TcBrA4_0073230|transcript|TcBrA4_0073230-RA|protein_coding||c.*2667C>G|||||2667|,C|downstream_gene_variant|MODIFIER|hypothetical_protein%2C_conserved|TcBrA4_0073240|transcript|TcBrA4_0073240-RA|protein_coding||c.*3603C>G|||||3603|,C|intergenic_region|MODIFIER|60S_ribosomal_protein_L18%2C_putative-Uncharacterized_ACR%2C_COG1678%2C_putative|TcBrA4_0073220-TcBrA4_0074930|intergenic_region|TcBrA4_0073220-TcBrA4_0074930|||n.66862G>C||||||	GT:AD:DP:GQ:PGT:PID:PL:SB
TcBrA4_Chr23	66908	.	C	A	1096.77	.	DP=23;ExcessHet=3.0103;MLEAC=2,0;MLEAF=1.00,0.00;RAW_MQ=12449.00;ANN=A|upstream_gene_variant|MODIFIER|hypothetical_protein%2C_conserved|TcBrA4_0073200|transcript|TcBrA4_0073200-RA|protein_coding||c.-2264G>T|||||2264|,A|upstream_gene_variant|MODIFIER|40S_ribosomal_protein_S12%2C_putative|TcBrA4_0073210|transcript|TcBrA4_0073210-RA|protein_coding||c.-1295G>T|||||1295|,A|upstream_gene_variant|MODIFIER|60S_ribosomal_protein_L18%2C_putative|TcBrA4_0073220|transcript|TcBrA4_0073220-RA|protein_coding||c.-131G>T|||||131|,A|downstream_gene_variant|MODIFIER|Uncharacterized_ACR%2C_COG1678%2C_putative|TcBrA4_0074930|transcript|TcBrA4_0074930-RA|protein_coding||c.*530G>T|||||530|,A|downstream_gene_variant|MODIFIER|hypothetical_protein%2C_conserved|TcBrA4_0073230|transcript|TcBrA4_0073230-RA|protein_coding||c.*2621G>T|||||2621|,A|downstream_gene_variant|MODIFIER|hypothetical_protein%2C_conserved|TcBrA4_0073240|transcript|TcBrA4_0073240-RA|protein_coding||c.*3557G>T|||||3557|,A|intergenic_region|MODIFIER|60S_ribosomal_protein_L18%2C_putative-Uncharacterized_ACR%2C_COG1678%2C_putative|TcBrA4_0073220-TcBrA4_0074930|intergenic_region|TcBrA4_0073220-TcBrA4_0074930|||n.66908C>A||||||	GT:AD:DP:GQ:PGT:PID:PL:SB
TcBrA4_Chr23	66935	.	T	G	1186.77	.	DP=26;ExcessHet=3.0103;MLEAC=2,0;MLEAF=1.00,0.00;RAW_MQ=16131.00;ANN=G|upstream_gene_variant|MODIFIER|hypothetical_protein%2C_conserved|TcBrA4_0073200|transcript|TcBrA4_0073200-RA|protein_coding||c.-2291A>C|||||2291|,G|upstream_gene_variant|MODIFIER|40S_ribosomal_protein_S12%2C_putative|TcBrA4_0073210|transcript|TcBrA4_0073210-RA|protein_coding||c.-1322A>C|||||1322|,G|upstream_gene_variant|MODIFIER|60S_ribosomal_protein_L18%2C_putative|TcBrA4_0073220|transcript|TcBrA4_0073220-RA|protein_coding||c.-158A>C|||||158|,G|downstream_gene_variant|MODIFIER|Uncharacterized_ACR%2C_COG1678%2C_putative|TcBrA4_0074930|transcript|TcBrA4_0074930-RA|protein_coding||c.*503A>C|||||503|,G|downstream_gene_variant|MODIFIER|hypothetical_protein%2C_conserved|TcBrA4_0073230|transcript|TcBrA4_0073230-RA|protein_coding||c.*2594A>C|||||2594|,G|downstream_gene_variant|MODIFIER|hypothetical_protein%2C_conserved|TcBrA4_0073240|transcript|TcBrA4_0073240-RA|protein_coding||c.*3530A>C|||||3530|,G|intergenic_region|MODIFIER|60S_ribosomal_protein_L18%2C_putative-Uncharacterized_ACR%2C_COG1678%2C_putative|TcBrA4_0073220-TcBrA4_0074930|intergenic_region|TcBrA4_0073220-TcBrA4_0074930|||n.66935T>G||||||	GT:AD:DP:GQ:PGT:PID:PL:SB
TcBrA4_Chr23	66954	.	G	T	1314.77	.	DP=29;ExcessHet=3.0103;MLEAC=2,0;MLEAF=1.00,0.00;RAW_MQ=17765.00;ANN=T|upstream_gene_variant|MODIFIER|hypothetical_protein%2C_conserved|TcBrA4_0073200|transcript|TcBrA4_0073200-RA|protein_coding||c.-2310C>A|||||2310|,T|upstream_gene_variant|MODIFIER|40S_ribosomal_protein_S12%2C_putative|TcBrA4_0073210|transcript|TcBrA4_0073210-RA|protein_coding||c.-1341C>A|||||1341|,T|upstream_gene_variant|MODIFIER|60S_ribosomal_protein_L18%2C_putative|TcBrA4_0073220|transcript|TcBrA4_0073220-RA|protein_coding||c.-177C>A|||||177|,T|downstream_gene_variant|MODIFIER|Uncharacterized_ACR%2C_COG1678%2C_putative|TcBrA4_0074930|transcript|TcBrA4_0074930-RA|protein_coding||c.*484C>A|||||484|,T|downstream_gene_variant|MODIFIER|hypothetical_protein%2C_conserved|TcBrA4_0073230|transcript|TcBrA4_0073230-RA|protein_coding||c.*2575C>A|||||2575|,T|downstream_gene_variant|MODIFIER|hypothetical_protein%2C_conserved|TcBrA4_0073240|transcript|TcBrA4_0073240-RA|protein_coding||c.*3511C>A|||||3511|,T|intergenic_region|MODIFIER|60S_ribosomal_protein_L18%2C_putative-Uncharacterized_ACR%2C_COG1678%2C_putative|TcBrA4_0073220-TcBrA4_0074930|intergenic_region|TcBrA4_0073220-TcBrA4_0074930|||n.66954G>T||||||	GT:AD:DP:GQ:PGT:PID:PL:SB
TcBrA4_Chr23	66966	.	C	T	1224.77	.	DP=27;ExcessHet=3.0103;MLEAC=2,0;MLEAF=1.00,0.00;RAW_MQ=16660.00;ANN=T|upstream_gene_variant|MODIFIER|hypothetical_protein%2C_conserved|TcBrA4_0073200|transcript|TcBrA4_0073200-RA|protein_coding||c.-2322G>A|||||2322|,T|upstream_gene_variant|MODIFIER|40S_ribosomal_protein_S12%2C_putative|TcBrA4_0073210|transcript|TcBrA4_0073210-RA|protein_coding||c.-1353G>A|||||1353|,T|upstream_gene_variant|MODIFIER|60S_ribosomal_protein_L18%2C_putative|TcBrA4_0073220|transcript|TcBrA4_0073220-RA|protein_coding||c.-189G>A|||||189|,T|downstream_gene_variant|MODIFIER|Uncharacterized_ACR%2C_COG1678%2C_putative|TcBrA4_0074930|transcript|TcBrA4_0074930-RA|protein_coding||c.*472G>A|||||472|,T|downstream_gene_variant|MODIFIER|hypothetical_protein%2C_conserved|TcBrA4_0073230|transcript|TcBrA4_0073230-RA|protein_coding||c.*2563G>A|||||2563|,T|downstream_gene_variant|MODIFIER|hypothetical_protein%2C_conserved|TcBrA4_0073240|transcript|TcBrA4_0073240-RA|protein_coding||c.*3499G>A|||||3499|,T|intergenic_region|MODIFIER|60S_ribosomal_protein_L18%2C_putative-Uncharacterized_ACR%2C_COG1678%2C_putative|TcBrA4_0073220-TcBrA4_0074930|intergenic_region|TcBrA4_0073220-TcBrA4_0074930|||n.66966C>T||||||	GT:AD:DP:GQ:PGT:PID:PL:SB
TcBrA4_Chr23	67020	.	A	ATT	457.73	.	DP=11;ExcessHet=3.0103;MLEAC=2,0;MLEAF=1.00,0.00;RAW_MQ=5913.00;ANN=ATT|upstream_gene_variant|MODIFIER|hypothetical_protein%2C_conserved|TcBrA4_0073200|transcript|TcBrA4_0073200-RA|protein_coding||c.-2377_-2376insAA|||||2377|,ATT|upstream_gene_variant|MODIFIER|40S_ribosomal_protein_S12%2C_putative|TcBrA4_0073210|transcript|TcBrA4_0073210-RA|protein_coding||c.-1408_-1407insAA|||||1408|,ATT|upstream_gene_variant|MODIFIER|60S_ribosomal_protein_L18%2C_putative|TcBrA4_0073220|transcript|TcBrA4_0073220-RA|protein_coding||c.-244_-243insAA|||||244|,ATT|downstream_gene_variant|MODIFIER|Uncharacterized_ACR%2C_COG1678%2C_putative|TcBrA4_0074930|transcript|TcBrA4_0074930-RA|protein_coding||c.*417_*418insAA|||||417|,ATT|downstream_gene_variant|MODIFIER|hypothetical_protein%2C_conserved|TcBrA4_0073230|transcript|TcBrA4_0073230-RA|protein_coding||c.*2508_*2509insAA|||||2508|,ATT|downstream_gene_variant|MODIFIER|hypothetical_protein%2C_conserved|TcBrA4_0073240|transcript|TcBrA4_0073240-RA|protein_coding||c.*3444_*3445insAA|||||3444|,ATT|intergenic_region|MODIFIER|60S_ribosomal_protein_L18%2C_putative-Uncharacterized_ACR%2C_COG1678%2C_putative|TcBrA4_0073220-TcBrA4_0074930|intergenic_region|TcBrA4_0073220-TcBrA4_0074930|||n.67020_67021insTT||||||	GT:AD:DP:GQ:PGT:PID:PL:SB
TcBrA4_Chr23	67022	.	C	T	511.77	.	DP=11;ExcessHet=3.0103;MLEAC=2,0;MLEAF=1.00,0.00;RAW_MQ=5913.00;ANN=T|upstream_gene_variant|MODIFIER|hypothetical_protein%2C_conserved|TcBrA4_0073200|transcript|TcBrA4_0073200-RA|protein_coding||c.-2378G>A|||||2378|,T|upstream_gene_variant|MODIFIER|40S_ribosomal_protein_S12%2C_putative|TcBrA4_0073210|transcript|TcBrA4_0073210-RA|protein_coding||c.-1409G>A|||||1409|,T|upstream_gene_variant|MODIFIER|60S_ribosomal_protein_L18%2C_putative|TcBrA4_0073220|transcript|TcBrA4_0073220-RA|protein_coding||c.-245G>A|||||245|,T|downstream_gene_variant|MODIFIER|Uncharacterized_ACR%2C_COG1678%2C_putative|TcBrA4_0074930|transcript|TcBrA4_0074930-RA|protein_coding||c.*416G>A|||||416|,T|downstream_gene_variant|MODIFIER|hypothetical_protein%2C_conserved|TcBrA4_0073230|transcript|TcBrA4_0073230-RA|protein_coding||c.*2507G>A|||||2507|,T|downstream_gene_variant|MODIFIER|hypothetical_protein%2C_conserved|TcBrA4_0073240|transcript|TcBrA4_0073240-RA|protein_coding||c.*3443G>A|||||3443|,T|intergenic_region|MODIFIER|60S_ribosomal_protein_L18%2C_putative-Uncharacterized_ACR%2C_COG1678%2C_putative|TcBrA4_0073220-TcBrA4_0074930|intergenic_region|TcBrA4_0073220-TcBrA4_0074930|||n.67022C>T||||||	GT:AD:DP:GQ:PGT:PID:PL:SB
TcBrA4_Chr23	67023	.	G	A	511.77	.	DP=10;ExcessHet=3.0103;MLEAC=2,0;MLEAF=1.00,0.00;RAW_MQ=5384.00;ANN=A|upstream_gene_variant|MODIFIER|hypothetical_protein%2C_conserved|TcBrA4_0073200|transcript|TcBrA4_0073200-RA|protein_coding||c.-2379C>T|||||2379|,A|upstream_gene_variant|MODIFIER|40S_ribosomal_protein_S12%2C_putative|TcBrA4_0073210|transcript|TcBrA4_0073210-RA|protein_coding||c.-1410C>T|||||1410|,A|upstream_gene_variant|MODIFIER|60S_ribosomal_protein_L18%2C_putative|TcBrA4_0073220|transcript|TcBrA4_0073220-RA|protein_coding||c.-246C>T|||||246|,A|downstream_gene_variant|MODIFIER|Uncharacterized_ACR%2C_COG1678%2C_putative|TcBrA4_0074930|transcript|TcBrA4_0074930-RA|protein_coding||c.*415C>T|||||415|,A|downstream_gene_variant|MODIFIER|hypothetical_protein%2C_conserved|TcBrA4_0073230|transcript|TcBrA4_0073230-RA|protein_coding||c.*2506C>T|||||2506|,A|downstream_gene_variant|MODIFIER|hypothetical_protein%2C_conserved|TcBrA4_0073240|transcript|TcBrA4_0073240-RA|protein_coding||c.*3442C>T|||||3442|,A|intergenic_region|MODIFIER|60S_ribosomal_protein_L18%2C_putative-Uncharacterized_ACR%2C_COG1678%2C_putative|TcBrA4_0073220-TcBrA4_0074930|intergenic_region|TcBrA4_0073220-TcBrA4_0074930|||n.67023G>A||||||	GT:AD:DP:GQ:PGT:PID:PL:SB
TcBrA4_Chr23	67030	.	A	C	466.77	.	DP=11;ExcessHet=3.0103;MLEAC=2,0;MLEAF=1.00,0.00;RAW_MQ=5960.00;ANN=C|upstream_gene_variant|MODIFIER|hypothetical_protein%2C_conserved|TcBrA4_0073200|transcript|TcBrA4_0073200-RA|protein_coding||c.-2386T>G|||||2386|,C|upstream_gene_variant|MODIFIER|40S_ribosomal_protein_S12%2C_putative|TcBrA4_0073210|transcript|TcBrA4_0073210-RA|protein_coding||c.-1417T>G|||||1417|,C|upstream_gene_variant|MODIFIER|60S_ribosomal_protein_L18%2C_putative|TcBrA4_0073220|transcript|TcBrA4_0073220-RA|protein_coding||c.-253T>G|||||253|,C|downstream_gene_variant|MODIFIER|Uncharacterized_ACR%2C_COG1678%2C_putative|TcBrA4_0074930|transcript|TcBrA4_0074930-RA|protein_coding||c.*408T>G|||||408|,C|downstream_gene_variant|MODIFIER|hypothetical_protein%2C_conserved|TcBrA4_0073230|transcript|TcBrA4_0073230-RA|protein_coding||c.*2499T>G|||||2499|,C|downstream_gene_variant|MODIFIER|hypothetical_protein%2C_conserved|TcBrA4_0073240|transcript|TcBrA4_0073240-RA|protein_coding||c.*3435T>G|||||3435|,C|intergenic_region|MODIFIER|60S_ribosomal_protein_L18%2C_putative-Uncharacterized_ACR%2C_COG1678%2C_putative|TcBrA4_0073220-TcBrA4_0074930|intergenic_region|TcBrA4_0073220-TcBrA4_0074930|||n.67030A>C||||||	GT:AD:DP:GQ:PGT:PID:PL:SB
TcBrA4_Chr23	67035	.	G	A	466.77	.	DP=10;ExcessHet=3.0103;MLEAC=2,0;MLEAF=1.00,0.00;RAW_MQ=5431.00;ANN=A|upstream_gene_variant|MODIFIER|hypothetical_protein%2C_conserved|TcBrA4_0073200|transcript|TcBrA4_0073200-RA|protein_coding||c.-2391C>T|||||2391|,A|upstream_gene_variant|MODIFIER|40S_ribosomal_protein_S12%2C_putative|TcBrA4_0073210|transcript|TcBrA4_0073210-RA|protein_coding||c.-1422C>T|||||1422|,A|upstream_gene_variant|MODIFIER|60S_ribosomal_protein_L18%2C_putative|TcBrA4_0073220|transcript|TcBrA4_0073220-RA|protein_coding||c.-258C>T|||||258|,A|downstream_gene_variant|MODIFIER|Uncharacterized_ACR%2C_COG1678%2C_putative|TcBrA4_0074930|transcript|TcBrA4_0074930-RA|protein_coding||c.*403C>T|||||403|,A|downstream_gene_variant|MODIFIER|hypothetical_protein%2C_conserved|TcBrA4_0073230|transcript|TcBrA4_0073230-RA|protein_coding||c.*2494C>T|||||2494|,A|downstream_gene_variant|MODIFIER|hypothetical_protein%2C_conserved|TcBrA4_0073240|transcript|TcBrA4_0073240-RA|protein_coding||c.*3430C>T|||||3430|,A|intergenic_region|MODIFIER|60S_ribosomal_protein_L18%2C_putative-Uncharacterized_ACR%2C_COG1678%2C_putative|TcBrA4_0073220-TcBrA4_0074930|intergenic_region|TcBrA4_0073220-TcBrA4_0074930|||n.67035G>A||||||	GT:AD:DP:GQ:PGT:PID:PL:SB
TcBrA4_Chr23	67056	.	G	A	511.77	.	DP=12;ExcessHet=3.0103;MLEAC=2,0;MLEAF=1.00,0.00;RAW_MQ=6583.00;ANN=A|upstream_gene_variant|MODIFIER|hypothetical_protein%2C_conserved|TcBrA4_0073200|transcript|TcBrA4_0073200-RA|protein_coding||c.-2412C>T|||||2412|,A|upstream_gene_variant|MODIFIER|40S_ribosomal_protein_S12%2C_putative|TcBrA4_0073210|transcript|TcBrA4_0073210-RA|protein_coding||c.-1443C>T|||||1443|,A|upstream_gene_variant|MODIFIER|60S_ribosomal_protein_L18%2C_putative|TcBrA4_0073220|transcript|TcBrA4_0073220-RA|protein_coding||c.-279C>T|||||279|,A|downstream_gene_variant|MODIFIER|Uncharacterized_ACR%2C_COG1678%2C_putative|TcBrA4_0074930|transcript|TcBrA4_0074930-RA|protein_coding||c.*382C>T|||||382|,A|downstream_gene_variant|MODIFIER|hypothetical_protein%2C_conserved|TcBrA4_0073230|transcript|TcBrA4_0073230-RA|protein_coding||c.*2473C>T|||||2473|,A|downstream_gene_variant|MODIFIER|hypothetical_protein%2C_conserved|TcBrA4_0073240|transcript|TcBrA4_0073240-RA|protein_coding||c.*3409C>T|||||3409|,A|intergenic_region|MODIFIER|60S_ribosomal_protein_L18%2C_putative-Uncharacterized_ACR%2C_COG1678%2C_putative|TcBrA4_0073220-TcBrA4_0074930|intergenic_region|TcBrA4_0073220-TcBrA4_0074930|||n.67056G>A||||||	GT:AD:DP:GQ:PGT:PID:PL:SB
TcBrA4_Chr23	67080	.	T	C	580.77	.	DP=15;ExcessHet=3.0103;MLEAC=2,0;MLEAF=1.00,0.00;RAW_MQ=8311.00;ANN=C|upstream_gene_variant|MODIFIER|hypothetical_protein%2C_conserved|TcBrA4_0073200|transcript|TcBrA4_0073200-RA|protein_coding||c.-2436A>G|||||2436|,C|upstream_gene_variant|MODIFIER|40S_ribosomal_protein_S12%2C_putative|TcBrA4_0073210|transcript|TcBrA4_0073210-RA|protein_coding||c.-1467A>G|||||1467|,C|upstream_gene_variant|MODIFIER|60S_ribosomal_protein_L18%2C_putative|TcBrA4_0073220|transcript|TcBrA4_0073220-RA|protein_coding||c.-303A>G|||||303|,C|downstream_gene_variant|MODIFIER|Uncharacterized_ACR%2C_COG1678%2C_putative|TcBrA4_0074930|transcript|TcBrA4_0074930-RA|protein_coding||c.*358A>G|||||358|,C|downstream_gene_variant|MODIFIER|hypothetical_protein%2C_conserved|TcBrA4_0073230|transcript|TcBrA4_0073230-RA|protein_coding||c.*2449A>G|||||2449|,C|downstream_gene_variant|MODIFIER|hypothetical_protein%2C_conserved|TcBrA4_0073240|transcript|TcBrA4_0073240-RA|protein_coding||c.*3385A>G|||||3385|,C|intergenic_region|MODIFIER|60S_ribosomal_protein_L18%2C_putative-Uncharacterized_ACR%2C_COG1678%2C_putative|TcBrA4_0073220-TcBrA4_0074930|intergenic_region|TcBrA4_0073220-TcBrA4_0074930|||n.67080T>C||||||	GT:AD:DP:GQ:PGT:PID:PL:SB
TcBrA4_Chr23	67159	.	G	C	360.78	.	DP=8;ExcessHet=3.0103;MLEAC=2,0;MLEAF=1.00,0.00;RAW_MQ=4420.00;ANN=C|upstream_gene_variant|MODIFIER|hypothetical_protein%2C_conserved|TcBrA4_0073200|transcript|TcBrA4_0073200-RA|protein_coding||c.-2515C>G|||||2515|,C|upstream_gene_variant|MODIFIER|40S_ribosomal_protein_S12%2C_putative|TcBrA4_0073210|transcript|TcBrA4_0073210-RA|protein_coding||c.-1546C>G|||||1546|,C|upstream_gene_variant|MODIFIER|60S_ribosomal_protein_L18%2C_putative|TcBrA4_0073220|transcript|TcBrA4_0073220-RA|protein_coding||c.-382C>G|||||382|,C|downstream_gene_variant|MODIFIER|Uncharacterized_ACR%2C_COG1678%2C_putative|TcBrA4_0074930|transcript|TcBrA4_0074930-RA|protein_coding||c.*279C>G|||||279|,C|downstream_gene_variant|MODIFIER|hypothetical_protein%2C_conserved|TcBrA4_0073230|transcript|TcBrA4_0073230-RA|protein_coding||c.*2370C>G|||||2370|,C|downstream_gene_variant|MODIFIER|hypothetical_protein%2C_conserved|TcBrA4_0073240|transcript|TcBrA4_0073240-RA|protein_coding||c.*3306C>G|||||3306|,C|intergenic_region|MODIFIER|60S_ribosomal_protein_L18%2C_putative-Uncharacterized_ACR%2C_COG1678%2C_putative|TcBrA4_0073220-TcBrA4_0074930|intergenic_region|TcBrA4_0073220-TcBrA4_0074930|||n.67159G>C||||||	GT:AD:DP:GQ:PGT:PID:PL:SB
TcBrA4_Chr23	67168	.	T	C	444.77	.	DP=12;ExcessHet=3.0103;MLEAC=2,0;MLEAF=1.00,0.00;RAW_MQ=6677.00;ANN=C|upstream_gene_variant|MODIFIER|hypothetical_protein%2C_conserved|TcBrA4_0073200|transcript|TcBrA4_0073200-RA|protein_coding||c.-2524A>G|||||2524|,C|upstream_gene_variant|MODIFIER|40S_ribosomal_protein_S12%2C_putative|TcBrA4_0073210|transcript|TcBrA4_0073210-RA|protein_coding||c.-1555A>G|||||1555|,C|upstream_gene_variant|MODIFIER|60S_ribosomal_protein_L18%2C_putative|TcBrA4_0073220|transcript|TcBrA4_0073220-RA|protein_coding||c.-391A>G|||||391|,C|downstream_gene_variant|MODIFIER|Uncharacterized_ACR%2C_COG1678%2C_putative|TcBrA4_0074930|transcript|TcBrA4_0074930-RA|protein_coding||c.*270A>G|||||270|,C|downstream_gene_variant|MODIFIER|hypothetical_protein%2C_conserved|TcBrA4_0073230|transcript|TcBrA4_0073230-RA|protein_coding||c.*2361A>G|||||2361|,C|downstream_gene_variant|MODIFIER|hypothetical_protein%2C_conserved|TcBrA4_0073240|transcript|TcBrA4_0073240-RA|protein_coding||c.*3297A>G|||||3297|,C|intergenic_region|MODIFIER|60S_ribosomal_protein_L18%2C_putative-Uncharacterized_ACR%2C_COG1678%2C_putative|TcBrA4_0073220-TcBrA4_0074930|intergenic_region|TcBrA4_0073220-TcBrA4_0074930|||n.67168T>C||||||	GT:AD:DP:GQ:PGT:PID:PL:SB
TcBrA4_Chr23	67233	.	CT	C	979.73	.	DP=22;ExcessHet=3.0103;MLEAC=2,0;MLEAF=1.00,0.00;RAW_MQ=13226.00;ANN=C|upstream_gene_variant|MODIFIER|hypothetical_protein%2C_conserved|TcBrA4_0073200|transcript|TcBrA4_0073200-RA|protein_coding||c.-2590delA|||||2590|,C|upstream_gene_variant|MODIFIER|40S_ribosomal_protein_S12%2C_putative|TcBrA4_0073210|transcript|TcBrA4_0073210-RA|protein_coding||c.-1621delA|||||1621|,C|upstream_gene_variant|MODIFIER|60S_ribosomal_protein_L18%2C_putative|TcBrA4_0073220|transcript|TcBrA4_0073220-RA|protein_coding||c.-457delA|||||457|,C|downstream_gene_variant|MODIFIER|Uncharacterized_ACR%2C_COG1678%2C_putative|TcBrA4_0074930|transcript|TcBrA4_0074930-RA|protein_coding||c.*204delA|||||204|,C|downstream_gene_variant|MODIFIER|hypothetical_protein%2C_conserved|TcBrA4_0073230|transcript|TcBrA4_0073230-RA|protein_coding||c.*2295delA|||||2295|,C|downstream_gene_variant|MODIFIER|hypothetical_protein%2C_conserved|TcBrA4_0073240|transcript|TcBrA4_0073240-RA|protein_coding||c.*3231delA|||||3231|,C|intergenic_region|MODIFIER|60S_ribosomal_protein_L18%2C_putative-Uncharacterized_ACR%2C_COG1678%2C_putative|TcBrA4_0073220-TcBrA4_0074930|intergenic_region|TcBrA4_0073220-TcBrA4_0074930|||n.67234delT||||||	GT:AD:DP:GQ:PGT:PID:PL:SB
TcBrA4_Chr23	67235	.	T	C	988.77	.	DP=23;ExcessHet=3.0103;MLEAC=2,0;MLEAF=1.00,0.00;RAW_MQ=13802.00;ANN=C|upstream_gene_variant|MODIFIER|hypothetical_protein%2C_conserved|TcBrA4_0073200|transcript|TcBrA4_0073200-RA|protein_coding||c.-2591A>G|||||2591|,C|upstream_gene_variant|MODIFIER|40S_ribosomal_protein_S12%2C_putative|TcBrA4_0073210|transcript|TcBrA4_0073210-RA|protein_coding||c.-1622A>G|||||1622|,C|upstream_gene_variant|MODIFIER|60S_ribosomal_protein_L18%2C_putative|TcBrA4_0073220|transcript|TcBrA4_0073220-RA|protein_coding||c.-458A>G|||||458|,C|downstream_gene_variant|MODIFIER|Uncharacterized_ACR%2C_COG1678%2C_putative|TcBrA4_0074930|transcript|TcBrA4_0074930-RA|protein_coding||c.*203A>G|||||203|,C|downstream_gene_variant|MODIFIER|hypothetical_protein%2C_conserved|TcBrA4_0073230|transcript|TcBrA4_0073230-RA|protein_coding||c.*2294A>G|||||2294|,C|downstream_gene_variant|MODIFIER|hypothetical_protein%2C_conserved|TcBrA4_0073240|transcript|TcBrA4_0073240-RA|protein_coding||c.*3230A>G|||||3230|,C|intergenic_region|MODIFIER|60S_ribosomal_protein_L18%2C_putative-Uncharacterized_ACR%2C_COG1678%2C_putative|TcBrA4_0073220-TcBrA4_0074930|intergenic_region|TcBrA4_0073220-TcBrA4_0074930|||n.67235T>C||||||	GT:AD:DP:GQ:PGT:PID:PL:SB
TcBrA4_Chr23	67266	.	T	C	1124.77	.	DP=26;ExcessHet=3.0103;MLEAC=2,0;MLEAF=1.00,0.00;RAW_MQ=16507.00;ANN=C|upstream_gene_variant|MODIFIER|hypothetical_protein%2C_conserved|TcBrA4_0073200|transcript|TcBrA4_0073200-RA|protein_coding||c.-2622A>G|||||2622|,C|upstream_gene_variant|MODIFIER|40S_ribosomal_protein_S12%2C_putative|TcBrA4_0073210|transcript|TcBrA4_0073210-RA|protein_coding||c.-1653A>G|||||1653|,C|upstream_gene_variant|MODIFIER|60S_ribosomal_protein_L18%2C_putative|TcBrA4_0073220|transcript|TcBrA4_0073220-RA|protein_coding||c.-489A>G|||||489|,C|downstream_gene_variant|MODIFIER|Uncharacterized_ACR%2C_COG1678%2C_putative|TcBrA4_0074930|transcript|TcBrA4_0074930-RA|protein_coding||c.*172A>G|||||172|,C|downstream_gene_variant|MODIFIER|hypothetical_protein%2C_conserved|TcBrA4_0073230|transcript|TcBrA4_0073230-RA|protein_coding||c.*2263A>G|||||2263|,C|downstream_gene_variant|MODIFIER|hypothetical_protein%2C_conserved|TcBrA4_0073240|transcript|TcBrA4_0073240-RA|protein_coding||c.*3199A>G|||||3199|,C|intergenic_region|MODIFIER|60S_ribosomal_protein_L18%2C_putative-Uncharacterized_ACR%2C_COG1678%2C_putative|TcBrA4_0073220-TcBrA4_0074930|intergenic_region|TcBrA4_0073220-TcBrA4_0074930|||n.67266T>C||||||	GT:AD:DP:GQ:PGT:PID:PL:SB
TcBrA4_Chr23	67282	.	A	T	1349.77	.	DP=30;ExcessHet=3.0103;MLEAC=2,0;MLEAF=1.00,0.00;RAW_MQ=20906.00;ANN=T|upstream_gene_variant|MODIFIER|hypothetical_protein%2C_conserved|TcBrA4_0073200|transcript|TcBrA4_0073200-RA|protein_coding||c.-2638T>A|||||2638|,T|upstream_gene_variant|MODIFIER|40S_ribosomal_protein_S12%2C_putative|TcBrA4_0073210|transcript|TcBrA4_0073210-RA|protein_coding||c.-1669T>A|||||1669|,T|upstream_gene_variant|MODIFIER|60S_ribosomal_protein_L18%2C_putative|TcBrA4_0073220|transcript|TcBrA4_0073220-RA|protein_coding||c.-505T>A|||||505|,T|downstream_gene_variant|MODIFIER|Uncharacterized_ACR%2C_COG1678%2C_putative|TcBrA4_0074930|transcript|TcBrA4_0074930-RA|protein_coding||c.*156T>A|||||156|,T|downstream_gene_variant|MODIFIER|hypothetical_protein%2C_conserved|TcBrA4_0073230|transcript|TcBrA4_0073230-RA|protein_coding||c.*2247T>A|||||2247|,T|downstream_gene_variant|MODIFIER|hypothetical_protein%2C_conserved|TcBrA4_0073240|transcript|TcBrA4_0073240-RA|protein_coding||c.*3183T>A|||||3183|,T|intergenic_region|MODIFIER|60S_ribosomal_protein_L18%2C_putative-Uncharacterized_ACR%2C_COG1678%2C_putative|TcBrA4_0073220-TcBrA4_0074930|intergenic_region|TcBrA4_0073220-TcBrA4_0074930|||n.67282A>T||||||	GT:AD:DP:GQ:PGT:PID:PL:SB
TcBrA4_Chr23	67295	.	T	C	1260.77	.	DP=29;ExcessHet=3.0103;MLEAC=2,0;MLEAF=1.00,0.00;RAW_MQ=20424.00;ANN=C|upstream_gene_variant|MODIFIER|hypothetical_protein%2C_conserved|TcBrA4_0073200|transcript|TcBrA4_0073200-RA|protein_coding||c.-2651A>G|||||2651|,C|upstream_gene_variant|MODIFIER|40S_ribosomal_protein_S12%2C_putative|TcBrA4_0073210|transcript|TcBrA4_0073210-RA|protein_coding||c.-1682A>G|||||1682|,C|upstream_gene_variant|MODIFIER|60S_ribosomal_protein_L18%2C_putative|TcBrA4_0073220|transcript|TcBrA4_0073220-RA|protein_coding||c.-518A>G|||||518|,C|downstream_gene_variant|MODIFIER|Uncharacterized_ACR%2C_COG1678%2C_putative|TcBrA4_0074930|transcript|TcBrA4_0074930-RA|protein_coding||c.*143A>G|||||143|,C|downstream_gene_variant|MODIFIER|hypothetical_protein%2C_conserved|TcBrA4_0073230|transcript|TcBrA4_0073230-RA|protein_coding||c.*2234A>G|||||2234|,C|downstream_gene_variant|MODIFIER|hypothetical_protein%2C_conserved|TcBrA4_0073240|transcript|TcBrA4_0073240-RA|protein_coding||c.*3170A>G|||||3170|,C|intergenic_region|MODIFIER|60S_ribosomal_protein_L18%2C_putative-Uncharacterized_ACR%2C_COG1678%2C_putative|TcBrA4_0073220-TcBrA4_0074930|intergenic_region|TcBrA4_0073220-TcBrA4_0074930|||n.67295T>C||||||	GT:AD:DP:GQ:PGT:PID:PL:SB
TcBrA4_Chr23	67349	.	G	A	1659.77	.	DP=39;ExcessHet=3.0103;MLEAC=2,0;MLEAF=1.00,0.00;RAW_MQ=30186.00;ANN=A|upstream_gene_variant|MODIFIER|hypothetical_protein%2C_conserved|TcBrA4_0073200|transcript|TcBrA4_0073200-RA|protein_coding||c.-2705C>T|||||2705|,A|upstream_gene_variant|MODIFIER|40S_ribosomal_protein_S12%2C_putative|TcBrA4_0073210|transcript|TcBrA4_0073210-RA|protein_coding||c.-1736C>T|||||1736|,A|upstream_gene_variant|MODIFIER|60S_ribosomal_protein_L18%2C_putative|TcBrA4_0073220|transcript|TcBrA4_0073220-RA|protein_coding||c.-572C>T|||||572|,A|downstream_gene_variant|MODIFIER|Uncharacterized_ACR%2C_COG1678%2C_putative|TcBrA4_0074930|transcript|TcBrA4_0074930-RA|protein_coding||c.*89C>T|||||89|,A|downstream_gene_variant|MODIFIER|hypothetical_protein%2C_conserved|TcBrA4_0073230|transcript|TcBrA4_0073230-RA|protein_coding||c.*2180C>T|||||2180|,A|downstream_gene_variant|MODIFIER|hypothetical_protein%2C_conserved|TcBrA4_0073240|transcript|TcBrA4_0073240-RA|protein_coding||c.*3116C>T|||||3116|,A|intergenic_region|MODIFIER|60S_ribosomal_protein_L18%2C_putative-Uncharacterized_ACR%2C_COG1678%2C_putative|TcBrA4_0073220-TcBrA4_0074930|intergenic_region|TcBrA4_0073220-TcBrA4_0074930|||n.67349G>A||||||	GT:AD:DP:GQ:PGT:PID:PL:SB
TcBrA4_Chr23	67362	.	G	C	1631.77	.	DP=36;ExcessHet=3.0103;MLEAC=2,0;MLEAF=1.00,0.00;RAW_MQ=28552.00;ANN=C|upstream_gene_variant|MODIFIER|hypothetical_protein%2C_conserved|TcBrA4_0073200|transcript|TcBrA4_0073200-RA|protein_coding||c.-2718C>G|||||2718|,C|upstream_gene_variant|MODIFIER|40S_ribosomal_protein_S12%2C_putative|TcBrA4_0073210|transcript|TcBrA4_0073210-RA|protein_coding||c.-1749C>G|||||1749|,C|upstream_gene_variant|MODIFIER|60S_ribosomal_protein_L18%2C_putative|TcBrA4_0073220|transcript|TcBrA4_0073220-RA|protein_coding||c.-585C>G|||||585|,C|downstream_gene_variant|MODIFIER|Uncharacterized_ACR%2C_COG1678%2C_putative|TcBrA4_0074930|transcript|TcBrA4_0074930-RA|protein_coding||c.*76C>G|||||76|,C|downstream_gene_variant|MODIFIER|hypothetical_protein%2C_conserved|TcBrA4_0073230|transcript|TcBrA4_0073230-RA|protein_coding||c.*2167C>G|||||2167|,C|downstream_gene_variant|MODIFIER|hypothetical_protein%2C_conserved|TcBrA4_0073240|transcript|TcBrA4_0073240-RA|protein_coding||c.*3103C>G|||||3103|,C|intergenic_region|MODIFIER|60S_ribosomal_protein_L18%2C_putative-Uncharacterized_ACR%2C_COG1678%2C_putative|TcBrA4_0073220-TcBrA4_0074930|intergenic_region|TcBrA4_0073220-TcBrA4_0074930|||n.67362G>C||||||	GT:AD:DP:GQ:PGT:PID:PL:SB
TcBrA4_Chr23	67398	.	C	A	1557.77	.	DP=36;ExcessHet=3.0103;MLEAC=2,0;MLEAF=1.00,0.00;RAW_MQ=26269.00;ANN=A|upstream_gene_variant|MODIFIER|hypothetical_protein%2C_conserved|TcBrA4_0073200|transcript|TcBrA4_0073200-RA|protein_coding||c.-2754G>T|||||2754|,A|upstream_gene_variant|MODIFIER|40S_ribosomal_protein_S12%2C_putative|TcBrA4_0073210|transcript|TcBrA4_0073210-RA|protein_coding||c.-1785G>T|||||1785|,A|upstream_gene_variant|MODIFIER|60S_ribosomal_protein_L18%2C_putative|TcBrA4_0073220|transcript|TcBrA4_0073220-RA|protein_coding||c.-621G>T|||||621|,A|downstream_gene_variant|MODIFIER|Uncharacterized_ACR%2C_COG1678%2C_putative|TcBrA4_0074930|transcript|TcBrA4_0074930-RA|protein_coding||c.*40G>T|||||40|,A|downstream_gene_variant|MODIFIER|hypothetical_protein%2C_conserved|TcBrA4_0073230|transcript|TcBrA4_0073230-RA|protein_coding||c.*2131G>T|||||2131|,A|downstream_gene_variant|MODIFIER|hypothetical_protein%2C_conserved|TcBrA4_0073240|transcript|TcBrA4_0073240-RA|protein_coding||c.*3067G>T|||||3067|,A|intergenic_region|MODIFIER|60S_ribosomal_protein_L18%2C_putative-Uncharacterized_ACR%2C_COG1678%2C_putative|TcBrA4_0073220-TcBrA4_0074930|intergenic_region|TcBrA4_0073220-TcBrA4_0074930|||n.67398C>A||||||	GT:AD:DP:GQ:PGT:PID:PL:SB
TcBrA4_Chr23	67406	.	T	C	1665.77	.	DP=36;ExcessHet=3.0103;MLEAC=2,0;MLEAF=1.00,0.00;RAW_MQ=27340.00;ANN=C|upstream_gene_variant|MODIFIER|hypothetical_protein%2C_conserved|TcBrA4_0073200|transcript|TcBrA4_0073200-RA|protein_coding||c.-2762A>G|||||2762|,C|upstream_gene_variant|MODIFIER|40S_ribosomal_protein_S12%2C_putative|TcBrA4_0073210|transcript|TcBrA4_0073210-RA|protein_coding||c.-1793A>G|||||1793|,C|upstream_gene_variant|MODIFIER|60S_ribosomal_protein_L18%2C_putative|TcBrA4_0073220|transcript|TcBrA4_0073220-RA|protein_coding||c.-629A>G|||||629|,C|downstream_gene_variant|MODIFIER|Uncharacterized_ACR%2C_COG1678%2C_putative|TcBrA4_0074930|transcript|TcBrA4_0074930-RA|protein_coding||c.*32A>G|||||32|,C|downstream_gene_variant|MODIFIER|hypothetical_protein%2C_conserved|TcBrA4_0073230|transcript|TcBrA4_0073230-RA|protein_coding||c.*2123A>G|||||2123|,C|downstream_gene_variant|MODIFIER|hypothetical_protein%2C_conserved|TcBrA4_0073240|transcript|TcBrA4_0073240-RA|protein_coding||c.*3059A>G|||||3059|,C|intergenic_region|MODIFIER|60S_ribosomal_protein_L18%2C_putative-Uncharacterized_ACR%2C_COG1678%2C_putative|TcBrA4_0073220-TcBrA4_0074930|intergenic_region|TcBrA4_0073220-TcBrA4_0074930|||n.67406T>C||||||	GT:AD:DP:GQ:PGT:PID:PL:SB
TcBrA4_Chr23	67418	.	T	G	1996.77	.	DP=43;ExcessHet=3.0103;MLEAC=2,0;MLEAF=1.00,0.00;RAW_MQ=33326.00;ANN=G|upstream_gene_variant|MODIFIER|hypothetical_protein%2C_conserved|TcBrA4_0073200|transcript|TcBrA4_0073200-RA|protein_coding||c.-2774A>C|||||2774|,G|upstream_gene_variant|MODIFIER|40S_ribosomal_protein_S12%2C_putative|TcBrA4_0073210|transcript|TcBrA4_0073210-RA|protein_coding||c.-1805A>C|||||1805|,G|upstream_gene_variant|MODIFIER|60S_ribosomal_protein_L18%2C_putative|TcBrA4_0073220|transcript|TcBrA4_0073220-RA|protein_coding||c.-641A>C|||||641|,G|downstream_gene_variant|MODIFIER|Uncharacterized_ACR%2C_COG1678%2C_putative|TcBrA4_0074930|transcript|TcBrA4_0074930-RA|protein_coding||c.*20A>C|||||20|,G|downstream_gene_variant|MODIFIER|hypothetical_protein%2C_conserved|TcBrA4_0073230|transcript|TcBrA4_0073230-RA|protein_coding||c.*2111A>C|||||2111|,G|downstream_gene_variant|MODIFIER|hypothetical_protein%2C_conserved|TcBrA4_0073240|transcript|TcBrA4_0073240-RA|protein_coding||c.*3047A>C|||||3047|,G|intergenic_region|MODIFIER|60S_ribosomal_protein_L18%2C_putative-Uncharacterized_ACR%2C_COG1678%2C_putative|TcBrA4_0073220-TcBrA4_0074930|intergenic_region|TcBrA4_0073220-TcBrA4_0074930|||n.67418T>G||||||	GT:AD:DP:GQ:PGT:PID:PL:SB
TcBrA4_Chr23	67433	.	C	CCT	2312.73	.	DP=53;ExcessHet=3.0103;MLEAC=2,0;MLEAF=1.00,0.00;RAW_MQ=42181.00;ANN=CCT|upstream_gene_variant|MODIFIER|hypothetical_protein%2C_conserved|TcBrA4_0073200|transcript|TcBrA4_0073200-RA|protein_coding||c.-2790_-2789insAG|||||2790|,CCT|upstream_gene_variant|MODIFIER|40S_ribosomal_protein_S12%2C_putative|TcBrA4_0073210|transcript|TcBrA4_0073210-RA|protein_coding||c.-1821_-1820insAG|||||1821|,CCT|upstream_gene_variant|MODIFIER|60S_ribosomal_protein_L18%2C_putative|TcBrA4_0073220|transcript|TcBrA4_0073220-RA|protein_coding||c.-657_-656insAG|||||657|,CCT|downstream_gene_variant|MODIFIER|Uncharacterized_ACR%2C_COG1678%2C_putative|TcBrA4_0074930|transcript|TcBrA4_0074930-RA|protein_coding||c.*4_*5insAG|||||4|,CCT|downstream_gene_variant|MODIFIER|hypothetical_protein%2C_conserved|TcBrA4_0073230|transcript|TcBrA4_0073230-RA|protein_coding||c.*2095_*2096insAG|||||2095|,CCT|downstream_gene_variant|MODIFIER|hypothetical_protein%2C_conserved|TcBrA4_0073240|transcript|TcBrA4_0073240-RA|protein_coding||c.*3031_*3032insAG|||||3031|,CCT|intergenic_region|MODIFIER|60S_ribosomal_protein_L18%2C_putative-Uncharacterized_ACR%2C_COG1678%2C_putative|TcBrA4_0073220-TcBrA4_0074930|intergenic_region|TcBrA4_0073220-TcBrA4_0074930|||n.67433_67434insCT||||||	GT:AD:DP:GQ:PGT:PID:PL:SB
TcBrA4_Chr23	67534	.	T	C	1794.77	.	DP=59;ExcessHet=3.0103;MLEAC=2,0;MLEAF=1.00,0.00;RAW_MQ=54320.00;ANN=C|synonymous_variant|LOW|Uncharacterized_ACR%2C_COG1678%2C_putative|TcBrA4_0074930|transcript|TcBrA4_0074930-RA|protein_coding|1/1|c.1479A>G|p.Ala493Ala|1479/1575|1479/1575|493/524||,C|upstream_gene_variant|MODIFIER|hypothetical_protein%2C_conserved|TcBrA4_0073200|transcript|TcBrA4_0073200-RA|protein_coding||c.-2890A>G|||||2890|,C|upstream_gene_variant|MODIFIER|40S_ribosomal_protein_S12%2C_putative|TcBrA4_0073210|transcript|TcBrA4_0073210-RA|protein_coding||c.-1921A>G|||||1921|,C|upstream_gene_variant|MODIFIER|60S_ribosomal_protein_L18%2C_putative|TcBrA4_0073220|transcript|TcBrA4_0073220-RA|protein_coding||c.-757A>G|||||757|,C|downstream_gene_variant|MODIFIER|hypothetical_protein%2C_conserved|TcBrA4_0073230|transcript|TcBrA4_0073230-RA|protein_coding||c.*1995A>G|||||1995|,C|downstream_gene_variant|MODIFIER|hypothetical_protein%2C_conserved|TcBrA4_0073240|transcript|TcBrA4_0073240-RA|protein_coding||c.*2931A>G|||||2931|	GT:AD:DP:GQ:PL:SB
TcBrA4_Chr23	67615	.	A	G	2041.77	.	DP=44;ExcessHet=3.0103;MLEAC=2,0;MLEAF=1.00,0.00;RAW_MQ=31665.00;ANN=G|synonymous_variant|LOW|Uncharacterized_ACR%2C_COG1678%2C_putative|TcBrA4_0074930|transcript|TcBrA4_0074930-RA|protein_coding|1/1|c.1398T>C|p.Ala466Ala|1398/1575|1398/1575|466/524||,G|upstream_gene_variant|MODIFIER|hypothetical_protein%2C_conserved|TcBrA4_0073200|transcript|TcBrA4_0073200-RA|protein_coding||c.-2971T>C|||||2971|,G|upstream_gene_variant|MODIFIER|40S_ribosomal_protein_S12%2C_putative|TcBrA4_0073210|transcript|TcBrA4_0073210-RA|protein_coding||c.-2002T>C|||||2002|,G|upstream_gene_variant|MODIFIER|60S_ribosomal_protein_L18%2C_putative|TcBrA4_0073220|transcript|TcBrA4_0073220-RA|protein_coding||c.-838T>C|||||838|,G|downstream_gene_variant|MODIFIER|hypothetical_protein%2C_conserved|TcBrA4_0073230|transcript|TcBrA4_0073230-RA|protein_coding||c.*1914T>C|||||1914|,G|downstream_gene_variant|MODIFIER|hypothetical_protein%2C_conserved|TcBrA4_0073240|transcript|TcBrA4_0073240-RA|protein_coding||c.*2850T>C|||||2850|	GT:AD:DP:GQ:PGT:PID:PL:SB
TcBrA4_Chr23	67638	.	T	G	1726.77	.	DP=38;ExcessHet=3.0103;MLEAC=2,0;MLEAF=1.00,0.00;RAW_MQ=28186.00;ANN=G|missense_variant|MODERATE|Uncharacterized_ACR%2C_COG1678%2C_putative|TcBrA4_0074930|transcript|TcBrA4_0074930-RA|protein_coding|1/1|c.1375A>C|p.Thr459Pro|1375/1575|1375/1575|459/524||,G|upstream_gene_variant|MODIFIER|hypothetical_protein%2C_conserved|TcBrA4_0073200|transcript|TcBrA4_0073200-RA|protein_coding||c.-2994A>C|||||2994|,G|upstream_gene_variant|MODIFIER|40S_ribosomal_protein_S12%2C_putative|TcBrA4_0073210|transcript|TcBrA4_0073210-RA|protein_coding||c.-2025A>C|||||2025|,G|upstream_gene_variant|MODIFIER|60S_ribosomal_protein_L18%2C_putative|TcBrA4_0073220|transcript|TcBrA4_0073220-RA|protein_coding||c.-861A>C|||||861|,G|downstream_gene_variant|MODIFIER|hypothetical_protein%2C_conserved|TcBrA4_0073230|transcript|TcBrA4_0073230-RA|protein_coding||c.*1891A>C|||||1891|,G|downstream_gene_variant|MODIFIER|hypothetical_protein%2C_conserved|TcBrA4_0073240|transcript|TcBrA4_0073240-RA|protein_coding||c.*2827A>C|||||2827|	GT:AD:DP:GQ:PGT:PID:PL:SB
TcBrA4_Chr23	67655	.	T	A	1853.77	.	DP=40;ExcessHet=3.0103;MLEAC=2,0;MLEAF=1.00,0.00;RAW_MQ=34599.00;ANN=A|missense_variant|MODERATE|Uncharacterized_ACR%2C_COG1678%2C_putative|TcBrA4_0074930|transcript|TcBrA4_0074930-RA|protein_coding|1/1|c.1358A>T|p.Glu453Val|1358/1575|1358/1575|453/524||,A|upstream_gene_variant|MODIFIER|hypothetical_protein%2C_conserved|TcBrA4_0073200|transcript|TcBrA4_0073200-RA|protein_coding||c.-3011A>T|||||3011|,A|upstream_gene_variant|MODIFIER|40S_ribosomal_protein_S12%2C_putative|TcBrA4_0073210|transcript|TcBrA4_0073210-RA|protein_coding||c.-2042A>T|||||2042|,A|upstream_gene_variant|MODIFIER|60S_ribosomal_protein_L18%2C_putative|TcBrA4_0073220|transcript|TcBrA4_0073220-RA|protein_coding||c.-878A>T|||||878|,A|downstream_gene_variant|MODIFIER|hypothetical_protein%2C_conserved|TcBrA4_0073230|transcript|TcBrA4_0073230-RA|protein_coding||c.*1874A>T|||||1874|,A|downstream_gene_variant|MODIFIER|hypothetical_protein%2C_conserved|TcBrA4_0073240|transcript|TcBrA4_0073240-RA|protein_coding||c.*2810A>T|||||2810|	GT:AD:DP:GQ:PGT:PID:PL:SB
TcBrA4_Chr23	67662	.	A	C	1772.77	.	DP=41;ExcessHet=3.0103;MLEAC=2,0;MLEAF=1.00,0.00;RAW_MQ=37434.00;ANN=C|missense_variant|MODERATE|Uncharacterized_ACR%2C_COG1678%2C_putative|TcBrA4_0074930|transcript|TcBrA4_0074930-RA|protein_coding|1/1|c.1351T>G|p.Ser451Ala|1351/1575|1351/1575|451/524||,C|upstream_gene_variant|MODIFIER|hypothetical_protein%2C_conserved|TcBrA4_0073200|transcript|TcBrA4_0073200-RA|protein_coding||c.-3018T>G|||||3018|,C|upstream_gene_variant|MODIFIER|40S_ribosomal_protein_S12%2C_putative|TcBrA4_0073210|transcript|TcBrA4_0073210-RA|protein_coding||c.-2049T>G|||||2049|,C|upstream_gene_variant|MODIFIER|60S_ribosomal_protein_L18%2C_putative|TcBrA4_0073220|transcript|TcBrA4_0073220-RA|protein_coding||c.-885T>G|||||885|,C|downstream_gene_variant|MODIFIER|hypothetical_protein%2C_conserved|TcBrA4_0073230|transcript|TcBrA4_0073230-RA|protein_coding||c.*1867T>G|||||1867|,C|downstream_gene_variant|MODIFIER|hypothetical_protein%2C_conserved|TcBrA4_0073240|transcript|TcBrA4_0073240-RA|protein_coding||c.*2803T>G|||||2803|	GT:AD:DP:GQ:PGT:PID:PL:SB
TcBrA4_Chr23	67705	.	T	G	2716.77	.	DP=60;ExcessHet=3.0103;MLEAC=2,0;MLEAF=1.00,0.00;RAW_MQ=75468.00;ANN=G|missense_variant|MODERATE|Uncharacterized_ACR%2C_COG1678%2C_putative|TcBrA4_0074930|transcript|TcBrA4_0074930-RA|protein_coding|1/1|c.1308A>C|p.Glu436Asp|1308/1575|1308/1575|436/524||,G|upstream_gene_variant|MODIFIER|hypothetical_protein%2C_conserved|TcBrA4_0073200|transcript|TcBrA4_0073200-RA|protein_coding||c.-3061A>C|||||3061|,G|upstream_gene_variant|MODIFIER|40S_ribosomal_protein_S12%2C_putative|TcBrA4_0073210|transcript|TcBrA4_0073210-RA|protein_coding||c.-2092A>C|||||2092|,G|upstream_gene_variant|MODIFIER|60S_ribosomal_protein_L18%2C_putative|TcBrA4_0073220|transcript|TcBrA4_0073220-RA|protein_coding||c.-928A>C|||||928|,G|downstream_gene_variant|MODIFIER|hypothetical_protein%2C_conserved|TcBrA4_0073230|transcript|TcBrA4_0073230-RA|protein_coding||c.*1824A>C|||||1824|,G|downstream_gene_variant|MODIFIER|hypothetical_protein%2C_conserved|TcBrA4_0073240|transcript|TcBrA4_0073240-RA|protein_coding||c.*2760A>C|||||2760|	GT:AD:DP:GQ:PGT:PID:PL:SB
TcBrA4_Chr23	67707	.	C	T	2716.77	.	DP=61;ExcessHet=3.0103;MLEAC=2,0;MLEAF=1.00,0.00;RAW_MQ=75997.00;ANN=T|missense_variant|MODERATE|Uncharacterized_ACR%2C_COG1678%2C_putative|TcBrA4_0074930|transcript|TcBrA4_0074930-RA|protein_coding|1/1|c.1306G>A|p.Glu436Lys|1306/1575|1306/1575|436/524||,T|upstream_gene_variant|MODIFIER|hypothetical_protein%2C_conserved|TcBrA4_0073200|transcript|TcBrA4_0073200-RA|protein_coding||c.-3063G>A|||||3063|,T|upstream_gene_variant|MODIFIER|40S_ribosomal_protein_S12%2C_putative|TcBrA4_0073210|transcript|TcBrA4_0073210-RA|protein_coding||c.-2094G>A|||||2094|,T|upstream_gene_variant|MODIFIER|60S_ribosomal_protein_L18%2C_putative|TcBrA4_0073220|transcript|TcBrA4_0073220-RA|protein_coding||c.-930G>A|||||930|,T|downstream_gene_variant|MODIFIER|hypothetical_protein%2C_conserved|TcBrA4_0073230|transcript|TcBrA4_0073230-RA|protein_coding||c.*1822G>A|||||1822|,T|downstream_gene_variant|MODIFIER|hypothetical_protein%2C_conserved|TcBrA4_0073240|transcript|TcBrA4_0073240-RA|protein_coding||c.*2758G>A|||||2758|	GT:AD:DP:GQ:PGT:PID:PL:SB
TcBrA4_Chr23	67708	.	A	G	2716.77	.	DP=61;ExcessHet=3.0103;MLEAC=2,0;MLEAF=1.00,0.00;RAW_MQ=75997.00;ANN=G|synonymous_variant|LOW|Uncharacterized_ACR%2C_COG1678%2C_putative|TcBrA4_0074930|transcript|TcBrA4_0074930-RA|protein_coding|1/1|c.1305T>C|p.Ala435Ala|1305/1575|1305/1575|435/524||,G|upstream_gene_variant|MODIFIER|hypothetical_protein%2C_conserved|TcBrA4_0073200|transcript|TcBrA4_0073200-RA|protein_coding||c.-3064T>C|||||3064|,G|upstream_gene_variant|MODIFIER|40S_ribosomal_protein_S12%2C_putative|TcBrA4_0073210|transcript|TcBrA4_0073210-RA|protein_coding||c.-2095T>C|||||2095|,G|upstream_gene_variant|MODIFIER|60S_ribosomal_protein_L18%2C_putative|TcBrA4_0073220|transcript|TcBrA4_0073220-RA|protein_coding||c.-931T>C|||||931|,G|downstream_gene_variant|MODIFIER|hypothetical_protein%2C_conserved|TcBrA4_0073230|transcript|TcBrA4_0073230-RA|protein_coding||c.*1821T>C|||||1821|,G|downstream_gene_variant|MODIFIER|hypothetical_protein%2C_conserved|TcBrA4_0073240|transcript|TcBrA4_0073240-RA|protein_coding||c.*2757T>C|||||2757|	GT:AD:DP:GQ:PGT:PID:PL:SB
TcBrA4_Chr23	67789	.	A	G	2634.77	.	DP=76;ExcessHet=3.0103;MLEAC=2,0;MLEAF=1.00,0.00;RAW_MQ=112454.00;ANN=G|synonymous_variant|LOW|Uncharacterized_ACR%2C_COG1678%2C_putative|TcBrA4_0074930|transcript|TcBrA4_0074930-RA|protein_coding|1/1|c.1224T>C|p.Ile408Ile|1224/1575|1224/1575|408/524||,G|upstream_gene_variant|MODIFIER|hypothetical_protein%2C_conserved|TcBrA4_0073200|transcript|TcBrA4_0073200-RA|protein_coding||c.-3145T>C|||||3145|,G|upstream_gene_variant|MODIFIER|40S_ribosomal_protein_S12%2C_putative|TcBrA4_0073210|transcript|TcBrA4_0073210-RA|protein_coding||c.-2176T>C|||||2176|,G|upstream_gene_variant|MODIFIER|60S_ribosomal_protein_L18%2C_putative|TcBrA4_0073220|transcript|TcBrA4_0073220-RA|protein_coding||c.-1012T>C|||||1012|,G|downstream_gene_variant|MODIFIER|hypothetical_protein%2C_conserved|TcBrA4_0073230|transcript|TcBrA4_0073230-RA|protein_coding||c.*1740T>C|||||1740|,G|downstream_gene_variant|MODIFIER|hypothetical_protein%2C_conserved|TcBrA4_0073240|transcript|TcBrA4_0073240-RA|protein_coding||c.*2676T>C|||||2676|	GT:AD:DP:GQ:PL:SB
TcBrA4_Chr23	67975	.	A	G	3123.77	.	DP=84;ExcessHet=3.0103;MLEAC=2,0;MLEAF=1.00,0.00;RAW_MQ=129183.00;ANN=G|synonymous_variant|LOW|Uncharacterized_ACR%2C_COG1678%2C_putative|TcBrA4_0074930|transcript|TcBrA4_0074930-RA|protein_coding|1/1|c.1038T>C|p.His346His|1038/1575|1038/1575|346/524||,G|upstream_gene_variant|MODIFIER|hypothetical_protein%2C_conserved|TcBrA4_0073200|transcript|TcBrA4_0073200-RA|protein_coding||c.-3331T>C|||||3331|,G|upstream_gene_variant|MODIFIER|40S_ribosomal_protein_S12%2C_putative|TcBrA4_0073210|transcript|TcBrA4_0073210-RA|protein_coding||c.-2362T>C|||||2362|,G|upstream_gene_variant|MODIFIER|60S_ribosomal_protein_L18%2C_putative|TcBrA4_0073220|transcript|TcBrA4_0073220-RA|protein_coding||c.-1198T>C|||||1198|,G|downstream_gene_variant|MODIFIER|hypothetical_protein%2C_conserved|TcBrA4_0073230|transcript|TcBrA4_0073230-RA|protein_coding||c.*1554T>C|||||1554|,G|downstream_gene_variant|MODIFIER|hypothetical_protein%2C_conserved|TcBrA4_0073240|transcript|TcBrA4_0073240-RA|protein_coding||c.*2490T>C|||||2490|	GT:AD:DP:GQ:PL:SB
TcBrA4_Chr23	68104	.	A	G	3218.77	.	DP=87;ExcessHet=3.0103;MLEAC=2,0;MLEAF=1.00,0.00;RAW_MQ=130770.00;ANN=G|synonymous_variant|LOW|Uncharacterized_ACR%2C_COG1678%2C_putative|TcBrA4_0074930|transcript|TcBrA4_0074930-RA|protein_coding|1/1|c.909T>C|p.Thr303Thr|909/1575|909/1575|303/524||,G|upstream_gene_variant|MODIFIER|hypothetical_protein%2C_conserved|TcBrA4_0073200|transcript|TcBrA4_0073200-RA|protein_coding||c.-3460T>C|||||3460|,G|upstream_gene_variant|MODIFIER|40S_ribosomal_protein_S12%2C_putative|TcBrA4_0073210|transcript|TcBrA4_0073210-RA|protein_coding||c.-2491T>C|||||2491|,G|upstream_gene_variant|MODIFIER|60S_ribosomal_protein_L18%2C_putative|TcBrA4_0073220|transcript|TcBrA4_0073220-RA|protein_coding||c.-1327T>C|||||1327|,G|downstream_gene_variant|MODIFIER|hypothetical_protein%2C_conserved|TcBrA4_0073230|transcript|TcBrA4_0073230-RA|protein_coding||c.*1425T>C|||||1425|,G|downstream_gene_variant|MODIFIER|hypothetical_protein%2C_conserved|TcBrA4_0073240|transcript|TcBrA4_0073240-RA|protein_coding||c.*2361T>C|||||2361|	GT:AD:DP:GQ:PL:SB
TcBrA4_Chr23	68207	.	C	A	2067.77	.	DP=66;ExcessHet=3.0103;MLEAC=2,0;MLEAF=1.00,0.00;RAW_MQ=56864.00;ANN=A|missense_variant|MODERATE|Uncharacterized_ACR%2C_COG1678%2C_putative|TcBrA4_0074930|transcript|TcBrA4_0074930-RA|protein_coding|1/1|c.806G>T|p.Arg269Ile|806/1575|806/1575|269/524||,A|upstream_gene_variant|MODIFIER|hypothetical_protein%2C_conserved|TcBrA4_0073200|transcript|TcBrA4_0073200-RA|protein_coding||c.-3563G>T|||||3563|,A|upstream_gene_variant|MODIFIER|40S_ribosomal_protein_S12%2C_putative|TcBrA4_0073210|transcript|TcBrA4_0073210-RA|protein_coding||c.-2594G>T|||||2594|,A|upstream_gene_variant|MODIFIER|60S_ribosomal_protein_L18%2C_putative|TcBrA4_0073220|transcript|TcBrA4_0073220-RA|protein_coding||c.-1430G>T|||||1430|,A|downstream_gene_variant|MODIFIER|hypothetical_protein%2C_conserved|TcBrA4_0073230|transcript|TcBrA4_0073230-RA|protein_coding||c.*1322G>T|||||1322|,A|downstream_gene_variant|MODIFIER|hypothetical_protein%2C_conserved|TcBrA4_0073240|transcript|TcBrA4_0073240-RA|protein_coding||c.*2258G>T|||||2258|	GT:AD:DP:GQ:PL:SB
TcBrA4_Chr23	68278	.	T	C	2977.77	.	DP=66;ExcessHet=3.0103;MLEAC=2,0;MLEAF=1.00,0.00;RAW_MQ=51643.00;ANN=C|synonymous_variant|LOW|Uncharacterized_ACR%2C_COG1678%2C_putative|TcBrA4_0074930|transcript|TcBrA4_0074930-RA|protein_coding|1/1|c.735A>G|p.Thr245Thr|735/1575|735/1575|245/524||,C|upstream_gene_variant|MODIFIER|hypothetical_protein%2C_conserved|TcBrA4_0073200|transcript|TcBrA4_0073200-RA|protein_coding||c.-3634A>G|||||3634|,C|upstream_gene_variant|MODIFIER|40S_ribosomal_protein_S12%2C_putative|TcBrA4_0073210|transcript|TcBrA4_0073210-RA|protein_coding||c.-2665A>G|||||2665|,C|upstream_gene_variant|MODIFIER|60S_ribosomal_protein_L18%2C_putative|TcBrA4_0073220|transcript|TcBrA4_0073220-RA|protein_coding||c.-1501A>G|||||1501|,C|downstream_gene_variant|MODIFIER|hypothetical_protein%2C_conserved|TcBrA4_0073230|transcript|TcBrA4_0073230-RA|protein_coding||c.*1251A>G|||||1251|,C|downstream_gene_variant|MODIFIER|hypothetical_protein%2C_conserved|TcBrA4_0073240|transcript|TcBrA4_0073240-RA|protein_coding||c.*2187A>G|||||2187|	GT:AD:DP:GQ:PGT:PID:PL:SB
TcBrA4_Chr23	68306	.	C	T	2229.77	.	DP=66;ExcessHet=3.0103;MLEAC=2,0;MLEAF=1.00,0.00;RAW_MQ=66854.00;ANN=T|missense_variant|MODERATE|Uncharacterized_ACR%2C_COG1678%2C_putative|TcBrA4_0074930|transcript|TcBrA4_0074930-RA|protein_coding|1/1|c.707G>A|p.Arg236His|707/1575|707/1575|236/524||,T|upstream_gene_variant|MODIFIER|hypothetical_protein%2C_conserved|TcBrA4_0073200|transcript|TcBrA4_0073200-RA|protein_coding||c.-3662G>A|||||3662|,T|upstream_gene_variant|MODIFIER|40S_ribosomal_protein_S12%2C_putative|TcBrA4_0073210|transcript|TcBrA4_0073210-RA|protein_coding||c.-2693G>A|||||2693|,T|upstream_gene_variant|MODIFIER|60S_ribosomal_protein_L18%2C_putative|TcBrA4_0073220|transcript|TcBrA4_0073220-RA|protein_coding||c.-1529G>A|||||1529|,T|downstream_gene_variant|MODIFIER|hypothetical_protein%2C_conserved|TcBrA4_0073230|transcript|TcBrA4_0073230-RA|protein_coding||c.*1223G>A|||||1223|,T|downstream_gene_variant|MODIFIER|hypothetical_protein%2C_conserved|TcBrA4_0073240|transcript|TcBrA4_0073240-RA|protein_coding||c.*2159G>A|||||2159|	GT:AD:DP:GQ:PL:SB
TcBrA4_Chr23	68368	.	A	G	2939.77	.	DP=68;ExcessHet=3.0103;MLEAC=2,0;MLEAF=1.00,0.00;RAW_MQ=92237.00;ANN=G|synonymous_variant|LOW|Uncharacterized_ACR%2C_COG1678%2C_putative|TcBrA4_0074930|transcript|TcBrA4_0074930-RA|protein_coding|1/1|c.645T>C|p.Val215Val|645/1575|645/1575|215/524||,G|upstream_gene_variant|MODIFIER|hypothetical_protein%2C_conserved|TcBrA4_0073200|transcript|TcBrA4_0073200-RA|protein_coding||c.-3724T>C|||||3724|,G|upstream_gene_variant|MODIFIER|40S_ribosomal_protein_S12%2C_putative|TcBrA4_0073210|transcript|TcBrA4_0073210-RA|protein_coding||c.-2755T>C|||||2755|,G|upstream_gene_variant|MODIFIER|60S_ribosomal_protein_L18%2C_putative|TcBrA4_0073220|transcript|TcBrA4_0073220-RA|protein_coding||c.-1591T>C|||||1591|,G|downstream_gene_variant|MODIFIER|hypothetical_protein%2C_conserved|TcBrA4_0073230|transcript|TcBrA4_0073230-RA|protein_coding||c.*1161T>C|||||1161|,G|downstream_gene_variant|MODIFIER|hypothetical_protein%2C_conserved|TcBrA4_0073240|transcript|TcBrA4_0073240-RA|protein_coding||c.*2097T>C|||||2097|	GT:AD:DP:GQ:PGT:PID:PL:SB
TcBrA4_Chr23	68380	.	T	C	2984.77	.	DP=68;ExcessHet=3.0103;MLEAC=2,0;MLEAF=1.00,0.00;RAW_MQ=97177.00;ANN=C|synonymous_variant|LOW|Uncharacterized_ACR%2C_COG1678%2C_putative|TcBrA4_0074930|transcript|TcBrA4_0074930-RA|protein_coding|1/1|c.633A>G|p.Gly211Gly|633/1575|633/1575|211/524||,C|upstream_gene_variant|MODIFIER|hypothetical_protein%2C_conserved|TcBrA4_0073200|transcript|TcBrA4_0073200-RA|protein_coding||c.-3736A>G|||||3736|,C|upstream_gene_variant|MODIFIER|40S_ribosomal_protein_S12%2C_putative|TcBrA4_0073210|transcript|TcBrA4_0073210-RA|protein_coding||c.-2767A>G|||||2767|,C|upstream_gene_variant|MODIFIER|60S_ribosomal_protein_L18%2C_putative|TcBrA4_0073220|transcript|TcBrA4_0073220-RA|protein_coding||c.-1603A>G|||||1603|,C|downstream_gene_variant|MODIFIER|hypothetical_protein%2C_conserved|TcBrA4_0073230|transcript|TcBrA4_0073230-RA|protein_coding||c.*1149A>G|||||1149|,C|downstream_gene_variant|MODIFIER|hypothetical_protein%2C_conserved|TcBrA4_0073240|transcript|TcBrA4_0073240-RA|protein_coding||c.*2085A>G|||||2085|	GT:AD:DP:GQ:PGT:PID:PL:SB
TcBrA4_Chr23	68512	.	A	G	2964.77	.	DP=76;ExcessHet=3.0103;MLEAC=2,0;MLEAF=1.00,0.00;RAW_MQ=118334.00;ANN=G|synonymous_variant|LOW|Uncharacterized_ACR%2C_COG1678%2C_putative|TcBrA4_0074930|transcript|TcBrA4_0074930-RA|protein_coding|1/1|c.501T>C|p.Tyr167Tyr|501/1575|501/1575|167/524||,G|upstream_gene_variant|MODIFIER|hypothetical_protein%2C_conserved|TcBrA4_0073200|transcript|TcBrA4_0073200-RA|protein_coding||c.-3868T>C|||||3868|,G|upstream_gene_variant|MODIFIER|40S_ribosomal_protein_S12%2C_putative|TcBrA4_0073210|transcript|TcBrA4_0073210-RA|protein_coding||c.-2899T>C|||||2899|,G|upstream_gene_variant|MODIFIER|60S_ribosomal_protein_L18%2C_putative|TcBrA4_0073220|transcript|TcBrA4_0073220-RA|protein_coding||c.-1735T>C|||||1735|,G|downstream_gene_variant|MODIFIER|hypothetical_protein%2C_conserved|TcBrA4_0073230|transcript|TcBrA4_0073230-RA|protein_coding||c.*1017T>C|||||1017|,G|downstream_gene_variant|MODIFIER|hypothetical_protein%2C_conserved|TcBrA4_0073240|transcript|TcBrA4_0073240-RA|protein_coding||c.*1953T>C|||||1953|	GT:AD:DP:GQ:PL:SB
TcBrA4_Chr23	68539	.	C	A	2518.77	.	DP=72;ExcessHet=3.0103;MLEAC=2,0;MLEAF=1.00,0.00;RAW_MQ=108410.00;ANN=A|synonymous_variant|LOW|Uncharacterized_ACR%2C_COG1678%2C_putative|TcBrA4_0074930|transcript|TcBrA4_0074930-RA|protein_coding|1/1|c.474G>T|p.Ala158Ala|474/1575|474/1575|158/524||,A|upstream_gene_variant|MODIFIER|hypothetical_protein%2C_conserved|TcBrA4_0073200|transcript|TcBrA4_0073200-RA|protein_coding||c.-3895G>T|||||3895|,A|upstream_gene_variant|MODIFIER|40S_ribosomal_protein_S12%2C_putative|TcBrA4_0073210|transcript|TcBrA4_0073210-RA|protein_coding||c.-2926G>T|||||2926|,A|upstream_gene_variant|MODIFIER|60S_ribosomal_protein_L18%2C_putative|TcBrA4_0073220|transcript|TcBrA4_0073220-RA|protein_coding||c.-1762G>T|||||1762|,A|downstream_gene_variant|MODIFIER|hypothetical_protein%2C_conserved|TcBrA4_0073230|transcript|TcBrA4_0073230-RA|protein_coding||c.*990G>T|||||990|,A|downstream_gene_variant|MODIFIER|hypothetical_protein%2C_conserved|TcBrA4_0073240|transcript|TcBrA4_0073240-RA|protein_coding||c.*1926G>T|||||1926|	GT:AD:DP:GQ:PL:SB
TcBrA4_Chr23	68557	.	A	G	2559.77	.	DP=73;ExcessHet=3.0103;MLEAC=2,0;MLEAF=1.00,0.00;RAW_MQ=109729.00;ANN=G|synonymous_variant|LOW|Uncharacterized_ACR%2C_COG1678%2C_putative|TcBrA4_0074930|transcript|TcBrA4_0074930-RA|protein_coding|1/1|c.456T>C|p.Val152Val|456/1575|456/1575|152/524||,G|upstream_gene_variant|MODIFIER|hypothetical_protein%2C_conserved|TcBrA4_0073200|transcript|TcBrA4_0073200-RA|protein_coding||c.-3913T>C|||||3913|,G|upstream_gene_variant|MODIFIER|40S_ribosomal_protein_S12%2C_putative|TcBrA4_0073210|transcript|TcBrA4_0073210-RA|protein_coding||c.-2944T>C|||||2944|,G|upstream_gene_variant|MODIFIER|60S_ribosomal_protein_L18%2C_putative|TcBrA4_0073220|transcript|TcBrA4_0073220-RA|protein_coding||c.-1780T>C|||||1780|,G|downstream_gene_variant|MODIFIER|hypothetical_protein%2C_conserved|TcBrA4_0073230|transcript|TcBrA4_0073230-RA|protein_coding||c.*972T>C|||||972|,G|downstream_gene_variant|MODIFIER|hypothetical_protein%2C_conserved|TcBrA4_0073240|transcript|TcBrA4_0073240-RA|protein_coding||c.*1908T>C|||||1908|	GT:AD:DP:GQ:PL:SB
TcBrA4_Chr23	68653	.	T	G	2716.77	.	DP=60;ExcessHet=3.0103;MLEAC=2,0;MLEAF=1.00,0.00;RAW_MQ=83561.00;ANN=G|missense_variant|MODERATE|Uncharacterized_ACR%2C_COG1678%2C_putative|TcBrA4_0074930|transcript|TcBrA4_0074930-RA|protein_coding|1/1|c.360A>C|p.Lys120Asn|360/1575|360/1575|120/524||,G|upstream_gene_variant|MODIFIER|hypothetical_protein%2C_conserved|TcBrA4_0073200|transcript|TcBrA4_0073200-RA|protein_coding||c.-4009A>C|||||4009|,G|upstream_gene_variant|MODIFIER|40S_ribosomal_protein_S12%2C_putative|TcBrA4_0073210|transcript|TcBrA4_0073210-RA|protein_coding||c.-3040A>C|||||3040|,G|upstream_gene_variant|MODIFIER|60S_ribosomal_protein_L18%2C_putative|TcBrA4_0073220|transcript|TcBrA4_0073220-RA|protein_coding||c.-1876A>C|||||1876|,G|downstream_gene_variant|MODIFIER|hypothetical_protein%2C_conserved|TcBrA4_0073230|transcript|TcBrA4_0073230-RA|protein_coding||c.*876A>C|||||876|,G|downstream_gene_variant|MODIFIER|hypothetical_protein%2C_conserved|TcBrA4_0073240|transcript|TcBrA4_0073240-RA|protein_coding||c.*1812A>C|||||1812|	GT:AD:DP:GQ:PGT:PID:PL:SB
TcBrA4_Chr23	68662	.	T	C	2667.77	.	DP=60;ExcessHet=3.0103;MLEAC=2,0;MLEAF=1.00,0.00;RAW_MQ=83397.00;ANN=C|synonymous_variant|LOW|Uncharacterized_ACR%2C_COG1678%2C_putative|TcBrA4_0074930|transcript|TcBrA4_0074930-RA|protein_coding|1/1|c.351A>G|p.Glu117Glu|351/1575|351/1575|117/524||,C|upstream_gene_variant|MODIFIER|hypothetical_protein%2C_conserved|TcBrA4_0073200|transcript|TcBrA4_0073200-RA|protein_coding||c.-4018A>G|||||4018|,C|upstream_gene_variant|MODIFIER|40S_ribosomal_protein_S12%2C_putative|TcBrA4_0073210|transcript|TcBrA4_0073210-RA|protein_coding||c.-3049A>G|||||3049|,C|upstream_gene_variant|MODIFIER|60S_ribosomal_protein_L18%2C_putative|TcBrA4_0073220|transcript|TcBrA4_0073220-RA|protein_coding||c.-1885A>G|||||1885|,C|downstream_gene_variant|MODIFIER|hypothetical_protein%2C_conserved|TcBrA4_0073230|transcript|TcBrA4_0073230-RA|protein_coding||c.*867A>G|||||867|,C|downstream_gene_variant|MODIFIER|hypothetical_protein%2C_conserved|TcBrA4_0073240|transcript|TcBrA4_0073240-RA|protein_coding||c.*1803A>G|||||1803|	GT:AD:DP:GQ:PGT:PID:PL:SB
TcBrA4_Chr23	68675	.	G	C	2675.77	.	DP=60;ExcessHet=3.0103;MLEAC=2,0;MLEAF=1.00,0.00;RAW_MQ=81302.00;ANN=C|missense_variant|MODERATE|Uncharacterized_ACR%2C_COG1678%2C_putative|TcBrA4_0074930|transcript|TcBrA4_0074930-RA|protein_coding|1/1|c.338C>G|p.Ala113Gly|338/1575|338/1575|113/524||,C|upstream_gene_variant|MODIFIER|hypothetical_protein%2C_conserved|TcBrA4_0073200|transcript|TcBrA4_0073200-RA|protein_coding||c.-4031C>G|||||4031|,C|upstream_gene_variant|MODIFIER|40S_ribosomal_protein_S12%2C_putative|TcBrA4_0073210|transcript|TcBrA4_0073210-RA|protein_coding||c.-3062C>G|||||3062|,C|upstream_gene_variant|MODIFIER|60S_ribosomal_protein_L18%2C_putative|TcBrA4_0073220|transcript|TcBrA4_0073220-RA|protein_coding||c.-1898C>G|||||1898|,C|downstream_gene_variant|MODIFIER|hypothetical_protein%2C_conserved|TcBrA4_0073230|transcript|TcBrA4_0073230-RA|protein_coding||c.*854C>G|||||854|,C|downstream_gene_variant|MODIFIER|hypothetical_protein%2C_conserved|TcBrA4_0073240|transcript|TcBrA4_0073240-RA|protein_coding||c.*1790C>G|||||1790|	GT:AD:DP:GQ:PGT:PID:PL:SB
TcBrA4_Chr23	68720	.	G	C	2209.77	.	BaseQRankSum=-0.664;ClippingRankSum=0.000;DP=62;ExcessHet=3.0103;MLEAC=2,0;MLEAF=1.00,0.00;MQRankSum=-1.132;RAW_MQ=88401.00;ReadPosRankSum=0.467;ANN=C|missense_variant|MODERATE|Uncharacterized_ACR%2C_COG1678%2C_putative|TcBrA4_0074930|transcript|TcBrA4_0074930-RA|protein_coding|1/1|c.293C>G|p.Thr98Arg|293/1575|293/1575|98/524||,C|upstream_gene_variant|MODIFIER|hypothetical_protein%2C_conserved|TcBrA4_0073200|transcript|TcBrA4_0073200-RA|protein_coding||c.-4076C>G|||||4076|,C|upstream_gene_variant|MODIFIER|40S_ribosomal_protein_S12%2C_putative|TcBrA4_0073210|transcript|TcBrA4_0073210-RA|protein_coding||c.-3107C>G|||||3107|,C|upstream_gene_variant|MODIFIER|60S_ribosomal_protein_L18%2C_putative|TcBrA4_0073220|transcript|TcBrA4_0073220-RA|protein_coding||c.-1943C>G|||||1943|,C|downstream_gene_variant|MODIFIER|hypothetical_protein%2C_conserved|TcBrA4_0073230|transcript|TcBrA4_0073230-RA|protein_coding||c.*809C>G|||||809|,C|downstream_gene_variant|MODIFIER|hypothetical_protein%2C_conserved|TcBrA4_0073240|transcript|TcBrA4_0073240-RA|protein_coding||c.*1745C>G|||||1745|	GT:AD:DP:GQ:PL:SB
TcBrA4_Chr23	68950	.	T	C	1857.77	.	BaseQRankSum=-0.720;ClippingRankSum=0.000;DP=56;ExcessHet=3.0103;MLEAC=2,0;MLEAF=1.00,0.00;MQRankSum=-1.107;RAW_MQ=76331.00;ReadPosRankSum=-0.502;ANN=C|synonymous_variant|LOW|Uncharacterized_ACR%2C_COG1678%2C_putative|TcBrA4_0074930|transcript|TcBrA4_0074930-RA|protein_coding|1/1|c.63A>G|p.Lys21Lys|63/1575|63/1575|21/524||,C|upstream_gene_variant|MODIFIER|hypothetical_protein%2C_conserved|TcBrA4_0073200|transcript|TcBrA4_0073200-RA|protein_coding||c.-4306A>G|||||4306|,C|upstream_gene_variant|MODIFIER|40S_ribosomal_protein_S12%2C_putative|TcBrA4_0073210|transcript|TcBrA4_0073210-RA|protein_coding||c.-3337A>G|||||3337|,C|upstream_gene_variant|MODIFIER|60S_ribosomal_protein_L18%2C_putative|TcBrA4_0073220|transcript|TcBrA4_0073220-RA|protein_coding||c.-2173A>G|||||2173|,C|downstream_gene_variant|MODIFIER|hypothetical_protein%2C_conserved|TcBrA4_0073230|transcript|TcBrA4_0073230-RA|protein_coding||c.*579A>G|||||579|,C|downstream_gene_variant|MODIFIER|hypothetical_protein%2C_conserved|TcBrA4_0073240|transcript|TcBrA4_0073240-RA|protein_coding||c.*1515A>G|||||1515|	GT:AD:DP:GQ:PL:SB
TcBrA4_Chr23	69017	.	T	TC	1699.73	.	DP=39;ExcessHet=3.0103;MLEAC=2,0;MLEAF=1.00,0.00;RAW_MQ=41363.00;ANN=TC|upstream_gene_variant|MODIFIER|hypothetical_protein%2C_conserved|TcBrA4_0073200|transcript|TcBrA4_0073200-RA|protein_coding||c.-4374_-4373insG|||||4374|,TC|upstream_gene_variant|MODIFIER|40S_ribosomal_protein_S12%2C_putative|TcBrA4_0073210|transcript|TcBrA4_0073210-RA|protein_coding||c.-3405_-3404insG|||||3405|,TC|upstream_gene_variant|MODIFIER|60S_ribosomal_protein_L18%2C_putative|TcBrA4_0073220|transcript|TcBrA4_0073220-RA|protein_coding||c.-2241_-2240insG|||||2241|,TC|upstream_gene_variant|MODIFIER|Uncharacterized_ACR%2C_COG1678%2C_putative|TcBrA4_0074930|transcript|TcBrA4_0074930-RA|protein_coding||c.-6_-5insG|||||6|,TC|downstream_gene_variant|MODIFIER|hypothetical_protein%2C_conserved|TcBrA4_0073230|transcript|TcBrA4_0073230-RA|protein_coding||c.*511_*512insG|||||511|,TC|downstream_gene_variant|MODIFIER|hypothetical_protein%2C_conserved|TcBrA4_0073240|transcript|TcBrA4_0073240-RA|protein_coding||c.*1447_*1448insG|||||1447|,TC|intergenic_region|MODIFIER|Uncharacterized_ACR%2C_COG1678%2C_putative-hypothetical_protein%2C_conserved|TcBrA4_0074930-TcBrA4_0073230|intergenic_region|TcBrA4_0074930-TcBrA4_0073230|||n.69017_69018insC||||||	GT:AD:DP:GQ:PGT:PID:PL:SB
TcBrA4_Chr23	69018	.	T	C	1708.77	.	DP=38;ExcessHet=3.0103;MLEAC=2,0;MLEAF=1.00,0.00;RAW_MQ=40834.00;ANN=C|upstream_gene_variant|MODIFIER|hypothetical_protein%2C_conserved|TcBrA4_0073200|transcript|TcBrA4_0073200-RA|protein_coding||c.-4374A>G|||||4374|,C|upstream_gene_variant|MODIFIER|40S_ribosomal_protein_S12%2C_putative|TcBrA4_0073210|transcript|TcBrA4_0073210-RA|protein_coding||c.-3405A>G|||||3405|,C|upstream_gene_variant|MODIFIER|60S_ribosomal_protein_L18%2C_putative|TcBrA4_0073220|transcript|TcBrA4_0073220-RA|protein_coding||c.-2241A>G|||||2241|,C|upstream_gene_variant|MODIFIER|Uncharacterized_ACR%2C_COG1678%2C_putative|TcBrA4_0074930|transcript|TcBrA4_0074930-RA|protein_coding||c.-6A>G|||||6|,C|downstream_gene_variant|MODIFIER|hypothetical_protein%2C_conserved|TcBrA4_0073230|transcript|TcBrA4_0073230-RA|protein_coding||c.*511A>G|||||511|,C|downstream_gene_variant|MODIFIER|hypothetical_protein%2C_conserved|TcBrA4_0073240|transcript|TcBrA4_0073240-RA|protein_coding||c.*1447A>G|||||1447|,C|intergenic_region|MODIFIER|Uncharacterized_ACR%2C_COG1678%2C_putative-hypothetical_protein%2C_conserved|TcBrA4_0074930-TcBrA4_0073230|intergenic_region|TcBrA4_0074930-TcBrA4_0073230|||n.69018T>C||||||	GT:AD:DP:GQ:PGT:PID:PL:SB
TcBrA4_Chr23	69024	.	T	TTTGTG	1627.73	.	DP=34;ExcessHet=3.0103;MLEAC=2,0;MLEAF=1.00,0.00;RAW_MQ=33778.00;ANN=TTTGTG|upstream_gene_variant|MODIFIER|hypothetical_protein%2C_conserved|TcBrA4_0073200|transcript|TcBrA4_0073200-RA|protein_coding||c.-4381_-4380insCACAA|||||4381|,TTTGTG|upstream_gene_variant|MODIFIER|40S_ribosomal_protein_S12%2C_putative|TcBrA4_0073210|transcript|TcBrA4_0073210-RA|protein_coding||c.-3412_-3411insCACAA|||||3412|,TTTGTG|upstream_gene_variant|MODIFIER|60S_ribosomal_protein_L18%2C_putative|TcBrA4_0073220|transcript|TcBrA4_0073220-RA|protein_coding||c.-2248_-2247insCACAA|||||2248|,TTTGTG|upstream_gene_variant|MODIFIER|Uncharacterized_ACR%2C_COG1678%2C_putative|TcBrA4_0074930|transcript|TcBrA4_0074930-RA|protein_coding||c.-13_-12insCACAA|||||13|,TTTGTG|downstream_gene_variant|MODIFIER|hypothetical_protein%2C_conserved|TcBrA4_0073230|transcript|TcBrA4_0073230-RA|protein_coding||c.*504_*505insCACAA|||||504|,TTTGTG|downstream_gene_variant|MODIFIER|hypothetical_protein%2C_conserved|TcBrA4_0073240|transcript|TcBrA4_0073240-RA|protein_coding||c.*1440_*1441insCACAA|||||1440|,TTTGTG|intergenic_region|MODIFIER|Uncharacterized_ACR%2C_COG1678%2C_putative-hypothetical_protein%2C_conserved|TcBrA4_0074930-TcBrA4_0073230|intergenic_region|TcBrA4_0074930-TcBrA4_0073230|||n.69024_69025insTTGTG||||||	GT:AD:DP:GQ:PGT:PID:PL:SB
TcBrA4_Chr23	69048	.	T	C	1186.77	.	DP=27;ExcessHet=3.0103;MLEAC=2,0;MLEAF=1.00,0.00;RAW_MQ=24345.00;ANN=C|upstream_gene_variant|MODIFIER|hypothetical_protein%2C_conserved|TcBrA4_0073200|transcript|TcBrA4_0073200-RA|protein_coding||c.-4404A>G|||||4404|,C|upstream_gene_variant|MODIFIER|40S_ribosomal_protein_S12%2C_putative|TcBrA4_0073210|transcript|TcBrA4_0073210-RA|protein_coding||c.-3435A>G|||||3435|,C|upstream_gene_variant|MODIFIER|60S_ribosomal_protein_L18%2C_putative|TcBrA4_0073220|transcript|TcBrA4_0073220-RA|protein_coding||c.-2271A>G|||||2271|,C|upstream_gene_variant|MODIFIER|Uncharacterized_ACR%2C_COG1678%2C_putative|TcBrA4_0074930|transcript|TcBrA4_0074930-RA|protein_coding||c.-36A>G|||||36|,C|downstream_gene_variant|MODIFIER|hypothetical_protein%2C_conserved|TcBrA4_0073230|transcript|TcBrA4_0073230-RA|protein_coding||c.*481A>G|||||481|,C|downstream_gene_variant|MODIFIER|hypothetical_protein%2C_conserved|TcBrA4_0073240|transcript|TcBrA4_0073240-RA|protein_coding||c.*1417A>G|||||1417|,C|intergenic_region|MODIFIER|Uncharacterized_ACR%2C_COG1678%2C_putative-hypothetical_protein%2C_conserved|TcBrA4_0074930-TcBrA4_0073230|intergenic_region|TcBrA4_0074930-TcBrA4_0073230|||n.69048T>C||||||	GT:AD:DP:GQ:PGT:PID:PL:SB
TcBrA4_Chr23	69084	.	C	T	736.77	.	DP=17;ExcessHet=3.0103;MLEAC=2,0;MLEAF=1.00,0.00;RAW_MQ=12746.00;ANN=T|upstream_gene_variant|MODIFIER|hypothetical_protein%2C_conserved|TcBrA4_0073200|transcript|TcBrA4_0073200-RA|protein_coding||c.-4440G>A|||||4440|,T|upstream_gene_variant|MODIFIER|40S_ribosomal_protein_S12%2C_putative|TcBrA4_0073210|transcript|TcBrA4_0073210-RA|protein_coding||c.-3471G>A|||||3471|,T|upstream_gene_variant|MODIFIER|60S_ribosomal_protein_L18%2C_putative|TcBrA4_0073220|transcript|TcBrA4_0073220-RA|protein_coding||c.-2307G>A|||||2307|,T|upstream_gene_variant|MODIFIER|Uncharacterized_ACR%2C_COG1678%2C_putative|TcBrA4_0074930|transcript|TcBrA4_0074930-RA|protein_coding||c.-72G>A|||||72|,T|downstream_gene_variant|MODIFIER|hypothetical_protein%2C_conserved|TcBrA4_0073230|transcript|TcBrA4_0073230-RA|protein_coding||c.*445G>A|||||445|,T|downstream_gene_variant|MODIFIER|hypothetical_protein%2C_conserved|TcBrA4_0073240|transcript|TcBrA4_0073240-RA|protein_coding||c.*1381G>A|||||1381|,T|intergenic_region|MODIFIER|Uncharacterized_ACR%2C_COG1678%2C_putative-hypothetical_protein%2C_conserved|TcBrA4_0074930-TcBrA4_0073230|intergenic_region|TcBrA4_0074930-TcBrA4_0073230|||n.69084C>T||||||	GT:AD:DP:GQ:PGT:PID:PL:SB
TcBrA4_Chr23	69087	.	G	A	736.77	.	DP=17;ExcessHet=3.0103;MLEAC=2,0;MLEAF=1.00,0.00;RAW_MQ=12746.00;ANN=A|upstream_gene_variant|MODIFIER|hypothetical_protein%2C_conserved|TcBrA4_0073200|transcript|TcBrA4_0073200-RA|protein_coding||c.-4443C>T|||||4443|,A|upstream_gene_variant|MODIFIER|40S_ribosomal_protein_S12%2C_putative|TcBrA4_0073210|transcript|TcBrA4_0073210-RA|protein_coding||c.-3474C>T|||||3474|,A|upstream_gene_variant|MODIFIER|60S_ribosomal_protein_L18%2C_putative|TcBrA4_0073220|transcript|TcBrA4_0073220-RA|protein_coding||c.-2310C>T|||||2310|,A|upstream_gene_variant|MODIFIER|Uncharacterized_ACR%2C_COG1678%2C_putative|TcBrA4_0074930|transcript|TcBrA4_0074930-RA|protein_coding||c.-75C>T|||||75|,A|downstream_gene_variant|MODIFIER|hypothetical_protein%2C_conserved|TcBrA4_0073230|transcript|TcBrA4_0073230-RA|protein_coding||c.*442C>T|||||442|,A|downstream_gene_variant|MODIFIER|hypothetical_protein%2C_conserved|TcBrA4_0073240|transcript|TcBrA4_0073240-RA|protein_coding||c.*1378C>T|||||1378|,A|intergenic_region|MODIFIER|Uncharacterized_ACR%2C_COG1678%2C_putative-hypothetical_protein%2C_conserved|TcBrA4_0074930-TcBrA4_0073230|intergenic_region|TcBrA4_0074930-TcBrA4_0073230|||n.69087G>A||||||	GT:AD:DP:GQ:PGT:PID:PL:SB
TcBrA4_Chr23	69119	.	G	C	265.78	.	DP=8;ExcessHet=3.0103;MLEAC=2,0;MLEAF=1.00,0.00;RAW_MQ=6726.00;ANN=C|upstream_gene_variant|MODIFIER|hypothetical_protein%2C_conserved|TcBrA4_0073200|transcript|TcBrA4_0073200-RA|protein_coding||c.-4475C>G|||||4475|,C|upstream_gene_variant|MODIFIER|40S_ribosomal_protein_S12%2C_putative|TcBrA4_0073210|transcript|TcBrA4_0073210-RA|protein_coding||c.-3506C>G|||||3506|,C|upstream_gene_variant|MODIFIER|60S_ribosomal_protein_L18%2C_putative|TcBrA4_0073220|transcript|TcBrA4_0073220-RA|protein_coding||c.-2342C>G|||||2342|,C|upstream_gene_variant|MODIFIER|Uncharacterized_ACR%2C_COG1678%2C_putative|TcBrA4_0074930|transcript|TcBrA4_0074930-RA|protein_coding||c.-107C>G|||||107|,C|downstream_gene_variant|MODIFIER|hypothetical_protein%2C_conserved|TcBrA4_0073230|transcript|TcBrA4_0073230-RA|protein_coding||c.*410C>G|||||410|,C|downstream_gene_variant|MODIFIER|hypothetical_protein%2C_conserved|TcBrA4_0073240|transcript|TcBrA4_0073240-RA|protein_coding||c.*1346C>G|||||1346|,C|intergenic_region|MODIFIER|Uncharacterized_ACR%2C_COG1678%2C_putative-hypothetical_protein%2C_conserved|TcBrA4_0074930-TcBrA4_0073230|intergenic_region|TcBrA4_0074930-TcBrA4_0073230|||n.69119G>C||||||	GT:AD:DP:GQ:PGT:PID:PL:SB
TcBrA4_Chr23	69196	.	A	G	336.77	.	DP=10;ExcessHet=3.0103;MLEAC=2,0;MLEAF=1.00,0.00;RAW_MQ=7526.00;ANN=G|upstream_gene_variant|MODIFIER|hypothetical_protein%2C_conserved|TcBrA4_0073200|transcript|TcBrA4_0073200-RA|protein_coding||c.-4552T>C|||||4552|,G|upstream_gene_variant|MODIFIER|40S_ribosomal_protein_S12%2C_putative|TcBrA4_0073210|transcript|TcBrA4_0073210-RA|protein_coding||c.-3583T>C|||||3583|,G|upstream_gene_variant|MODIFIER|60S_ribosomal_protein_L18%2C_putative|TcBrA4_0073220|transcript|TcBrA4_0073220-RA|protein_coding||c.-2419T>C|||||2419|,G|upstream_gene_variant|MODIFIER|Uncharacterized_ACR%2C_COG1678%2C_putative|TcBrA4_0074930|transcript|TcBrA4_0074930-RA|protein_coding||c.-184T>C|||||184|,G|downstream_gene_variant|MODIFIER|hypothetical_protein%2C_conserved|TcBrA4_0073230|transcript|TcBrA4_0073230-RA|protein_coding||c.*333T>C|||||333|,G|downstream_gene_variant|MODIFIER|hypothetical_protein%2C_conserved|TcBrA4_0073240|transcript|TcBrA4_0073240-RA|protein_coding||c.*1269T>C|||||1269|,G|intergenic_region|MODIFIER|Uncharacterized_ACR%2C_COG1678%2C_putative-hypothetical_protein%2C_conserved|TcBrA4_0074930-TcBrA4_0073230|intergenic_region|TcBrA4_0074930-TcBrA4_0073230|||n.69196A>G||||||	GT:AD:DP:GQ:PGT:PID:PL:SB
TcBrA4_Chr23	69235	.	G	T	511.77	.	DP=12;ExcessHet=3.0103;MLEAC=2,0;MLEAF=1.00,0.00;RAW_MQ=9749.00;ANN=T|upstream_gene_variant|MODIFIER|hypothetical_protein%2C_conserved|TcBrA4_0073200|transcript|TcBrA4_0073200-RA|protein_coding||c.-4591C>A|||||4591|,T|upstream_gene_variant|MODIFIER|40S_ribosomal_protein_S12%2C_putative|TcBrA4_0073210|transcript|TcBrA4_0073210-RA|protein_coding||c.-3622C>A|||||3622|,T|upstream_gene_variant|MODIFIER|60S_ribosomal_protein_L18%2C_putative|TcBrA4_0073220|transcript|TcBrA4_0073220-RA|protein_coding||c.-2458C>A|||||2458|,T|upstream_gene_variant|MODIFIER|Uncharacterized_ACR%2C_COG1678%2C_putative|TcBrA4_0074930|transcript|TcBrA4_0074930-RA|protein_coding||c.-223C>A|||||223|,T|downstream_gene_variant|MODIFIER|hypothetical_protein%2C_conserved|TcBrA4_0073230|transcript|TcBrA4_0073230-RA|protein_coding||c.*294C>A|||||294|,T|downstream_gene_variant|MODIFIER|hypothetical_protein%2C_conserved|TcBrA4_0073240|transcript|TcBrA4_0073240-RA|protein_coding||c.*1230C>A|||||1230|,T|intergenic_region|MODIFIER|Uncharacterized_ACR%2C_COG1678%2C_putative-hypothetical_protein%2C_conserved|TcBrA4_0074930-TcBrA4_0073230|intergenic_region|TcBrA4_0074930-TcBrA4_0073230|||n.69235G>T||||||	GT:AD:DP:GQ:PGT:PID:PL:SB
TcBrA4_Chr23	69240	.	T	C	511.77	.	DP=12;ExcessHet=3.0103;MLEAC=2,0;MLEAF=1.00,0.00;RAW_MQ=9749.00;ANN=C|upstream_gene_variant|MODIFIER|hypothetical_protein%2C_conserved|TcBrA4_0073200|transcript|TcBrA4_0073200-RA|protein_coding||c.-4596A>G|||||4596|,C|upstream_gene_variant|MODIFIER|40S_ribosomal_protein_S12%2C_putative|TcBrA4_0073210|transcript|TcBrA4_0073210-RA|protein_coding||c.-3627A>G|||||3627|,C|upstream_gene_variant|MODIFIER|60S_ribosomal_protein_L18%2C_putative|TcBrA4_0073220|transcript|TcBrA4_0073220-RA|protein_coding||c.-2463A>G|||||2463|,C|upstream_gene_variant|MODIFIER|Uncharacterized_ACR%2C_COG1678%2C_putative|TcBrA4_0074930|transcript|TcBrA4_0074930-RA|protein_coding||c.-228A>G|||||228|,C|downstream_gene_variant|MODIFIER|hypothetical_protein%2C_conserved|TcBrA4_0073230|transcript|TcBrA4_0073230-RA|protein_coding||c.*289A>G|||||289|,C|downstream_gene_variant|MODIFIER|hypothetical_protein%2C_conserved|TcBrA4_0073240|transcript|TcBrA4_0073240-RA|protein_coding||c.*1225A>G|||||1225|,C|intergenic_region|MODIFIER|Uncharacterized_ACR%2C_COG1678%2C_putative-hypothetical_protein%2C_conserved|TcBrA4_0074930-TcBrA4_0073230|intergenic_region|TcBrA4_0074930-TcBrA4_0073230|||n.69240T>C||||||	GT:AD:DP:GQ:PGT:PID:PL:SB
TcBrA4_Chr23	69241	.	T	G	511.77	.	DP=12;ExcessHet=3.0103;MLEAC=2,0;MLEAF=1.00,0.00;RAW_MQ=9749.00;ANN=G|upstream_gene_variant|MODIFIER|hypothetical_protein%2C_conserved|TcBrA4_0073200|transcript|TcBrA4_0073200-RA|protein_coding||c.-4597A>C|||||4597|,G|upstream_gene_variant|MODIFIER|40S_ribosomal_protein_S12%2C_putative|TcBrA4_0073210|transcript|TcBrA4_0073210-RA|protein_coding||c.-3628A>C|||||3628|,G|upstream_gene_variant|MODIFIER|60S_ribosomal_protein_L18%2C_putative|TcBrA4_0073220|transcript|TcBrA4_0073220-RA|protein_coding||c.-2464A>C|||||2464|,G|upstream_gene_variant|MODIFIER|Uncharacterized_ACR%2C_COG1678%2C_putative|TcBrA4_0074930|transcript|TcBrA4_0074930-RA|protein_coding||c.-229A>C|||||229|,G|downstream_gene_variant|MODIFIER|hypothetical_protein%2C_conserved|TcBrA4_0073230|transcript|TcBrA4_0073230-RA|protein_coding||c.*288A>C|||||288|,G|downstream_gene_variant|MODIFIER|hypothetical_protein%2C_conserved|TcBrA4_0073240|transcript|TcBrA4_0073240-RA|protein_coding||c.*1224A>C|||||1224|,G|intergenic_region|MODIFIER|Uncharacterized_ACR%2C_COG1678%2C_putative-hypothetical_protein%2C_conserved|TcBrA4_0074930-TcBrA4_0073230|intergenic_region|TcBrA4_0074930-TcBrA4_0073230|||n.69241T>G||||||	GT:AD:DP:GQ:PGT:PID:PL:SB
TcBrA4_Chr23	69265	.	T	C	466.77	.	DP=11;ExcessHet=3.0103;MLEAC=2,0;MLEAF=1.00,0.00;RAW_MQ=9173.00;ANN=C|upstream_gene_variant|MODIFIER|hypothetical_protein%2C_conserved|TcBrA4_0073200|transcript|TcBrA4_0073200-RA|protein_coding||c.-4621A>G|||||4621|,C|upstream_gene_variant|MODIFIER|40S_ribosomal_protein_S12%2C_putative|TcBrA4_0073210|transcript|TcBrA4_0073210-RA|protein_coding||c.-3652A>G|||||3652|,C|upstream_gene_variant|MODIFIER|60S_ribosomal_protein_L18%2C_putative|TcBrA4_0073220|transcript|TcBrA4_0073220-RA|protein_coding||c.-2488A>G|||||2488|,C|upstream_gene_variant|MODIFIER|Uncharacterized_ACR%2C_COG1678%2C_putative|TcBrA4_0074930|transcript|TcBrA4_0074930-RA|protein_coding||c.-253A>G|||||253|,C|downstream_gene_variant|MODIFIER|hypothetical_protein%2C_conserved|TcBrA4_0073230|transcript|TcBrA4_0073230-RA|protein_coding||c.*264A>G|||||264|,C|downstream_gene_variant|MODIFIER|hypothetical_protein%2C_conserved|TcBrA4_0073240|transcript|TcBrA4_0073240-RA|protein_coding||c.*1200A>G|||||1200|,C|intergenic_region|MODIFIER|Uncharacterized_ACR%2C_COG1678%2C_putative-hypothetical_protein%2C_conserved|TcBrA4_0074930-TcBrA4_0073230|intergenic_region|TcBrA4_0074930-TcBrA4_0073230|||n.69265T>C||||||	GT:AD:DP:GQ:PGT:PID:PL:SB
TcBrA4_Chr23	69275	.	AC	A	457.73	.	DP=11;ExcessHet=3.0103;MLEAC=2,0;MLEAF=1.00,0.00;RAW_MQ=9173.00;ANN=A|upstream_gene_variant|MODIFIER|hypothetical_protein%2C_conserved|TcBrA4_0073200|transcript|TcBrA4_0073200-RA|protein_coding||c.-4632delG|||||4632|,A|upstream_gene_variant|MODIFIER|40S_ribosomal_protein_S12%2C_putative|TcBrA4_0073210|transcript|TcBrA4_0073210-RA|protein_coding||c.-3663delG|||||3663|,A|upstream_gene_variant|MODIFIER|60S_ribosomal_protein_L18%2C_putative|TcBrA4_0073220|transcript|TcBrA4_0073220-RA|protein_coding||c.-2499delG|||||2499|,A|upstream_gene_variant|MODIFIER|Uncharacterized_ACR%2C_COG1678%2C_putative|TcBrA4_0074930|transcript|TcBrA4_0074930-RA|protein_coding||c.-264delG|||||264|,A|downstream_gene_variant|MODIFIER|hypothetical_protein%2C_conserved|TcBrA4_0073230|transcript|TcBrA4_0073230-RA|protein_coding||c.*253delG|||||253|,A|downstream_gene_variant|MODIFIER|hypothetical_protein%2C_conserved|TcBrA4_0073240|transcript|TcBrA4_0073240-RA|protein_coding||c.*1189delG|||||1189|,A|intergenic_region|MODIFIER|Uncharacterized_ACR%2C_COG1678%2C_putative-hypothetical_protein%2C_conserved|TcBrA4_0074930-TcBrA4_0073230|intergenic_region|TcBrA4_0074930-TcBrA4_0073230|||n.69276delC||||||	GT:AD:DP:GQ:PGT:PID:PL:SB
TcBrA4_Chr23	69278	.	G	T	466.77	.	DP=11;ExcessHet=3.0103;MLEAC=2,0;MLEAF=1.00,0.00;RAW_MQ=9173.00;ANN=T|upstream_gene_variant|MODIFIER|hypothetical_protein%2C_conserved|TcBrA4_0073200|transcript|TcBrA4_0073200-RA|protein_coding||c.-4634C>A|||||4634|,T|upstream_gene_variant|MODIFIER|40S_ribosomal_protein_S12%2C_putative|TcBrA4_0073210|transcript|TcBrA4_0073210-RA|protein_coding||c.-3665C>A|||||3665|,T|upstream_gene_variant|MODIFIER|60S_ribosomal_protein_L18%2C_putative|TcBrA4_0073220|transcript|TcBrA4_0073220-RA|protein_coding||c.-2501C>A|||||2501|,T|upstream_gene_variant|MODIFIER|Uncharacterized_ACR%2C_COG1678%2C_putative|TcBrA4_0074930|transcript|TcBrA4_0074930-RA|protein_coding||c.-266C>A|||||266|,T|downstream_gene_variant|MODIFIER|hypothetical_protein%2C_conserved|TcBrA4_0073230|transcript|TcBrA4_0073230-RA|protein_coding||c.*251C>A|||||251|,T|downstream_gene_variant|MODIFIER|hypothetical_protein%2C_conserved|TcBrA4_0073240|transcript|TcBrA4_0073240-RA|protein_coding||c.*1187C>A|||||1187|,T|intergenic_region|MODIFIER|Uncharacterized_ACR%2C_COG1678%2C_putative-hypothetical_protein%2C_conserved|TcBrA4_0074930-TcBrA4_0073230|intergenic_region|TcBrA4_0074930-TcBrA4_0073230|||n.69278G>T||||||	GT:AD:DP:GQ:PGT:PID:PL:SB
TcBrA4_Chr23	69315	.	T	C	297.77	.	DP=11;ExcessHet=3.0103;MLEAC=2,0;MLEAF=1.00,0.00;RAW_MQ=7078.00;ANN=C|upstream_gene_variant|MODIFIER|hypothetical_protein%2C_conserved|TcBrA4_0073200|transcript|TcBrA4_0073200-RA|protein_coding||c.-4671A>G|||||4671|,C|upstream_gene_variant|MODIFIER|40S_ribosomal_protein_S12%2C_putative|TcBrA4_0073210|transcript|TcBrA4_0073210-RA|protein_coding||c.-3702A>G|||||3702|,C|upstream_gene_variant|MODIFIER|60S_ribosomal_protein_L18%2C_putative|TcBrA4_0073220|transcript|TcBrA4_0073220-RA|protein_coding||c.-2538A>G|||||2538|,C|upstream_gene_variant|MODIFIER|Uncharacterized_ACR%2C_COG1678%2C_putative|TcBrA4_0074930|transcript|TcBrA4_0074930-RA|protein_coding||c.-303A>G|||||303|,C|downstream_gene_variant|MODIFIER|hypothetical_protein%2C_conserved|TcBrA4_0073230|transcript|TcBrA4_0073230-RA|protein_coding||c.*214A>G|||||214|,C|downstream_gene_variant|MODIFIER|hypothetical_protein%2C_conserved|TcBrA4_0073240|transcript|TcBrA4_0073240-RA|protein_coding||c.*1150A>G|||||1150|,C|intergenic_region|MODIFIER|Uncharacterized_ACR%2C_COG1678%2C_putative-hypothetical_protein%2C_conserved|TcBrA4_0074930-TcBrA4_0073230|intergenic_region|TcBrA4_0074930-TcBrA4_0073230|||n.69315T>C||||||	GT:AD:DP:GQ:PL:SB
TcBrA4_Chr23	69352	.	C	CACACACACACAG	416.73	.	DP=8;ExcessHet=3.0103;MLEAC=2,0;MLEAF=1.00,0.00;RAW_MQ=6632.00;ANN=CACACACACACAG|upstream_gene_variant|MODIFIER|hypothetical_protein%2C_conserved|TcBrA4_0073200|transcript|TcBrA4_0073200-RA|protein_coding||c.-4709_-4708insCTGTGTGTGTGT|||||4709|,CACACACACACAG|upstream_gene_variant|MODIFIER|40S_ribosomal_protein_S12%2C_putative|TcBrA4_0073210|transcript|TcBrA4_0073210-RA|protein_coding||c.-3740_-3739insCTGTGTGTGTGT|||||3740|,CACACACACACAG|upstream_gene_variant|MODIFIER|60S_ribosomal_protein_L18%2C_putative|TcBrA4_0073220|transcript|TcBrA4_0073220-RA|protein_coding||c.-2576_-2575insCTGTGTGTGTGT|||||2576|,CACACACACACAG|upstream_gene_variant|MODIFIER|Uncharacterized_ACR%2C_COG1678%2C_putative|TcBrA4_0074930|transcript|TcBrA4_0074930-RA|protein_coding||c.-341_-340insCTGTGTGTGTGT|||||341|,CACACACACACAG|downstream_gene_variant|MODIFIER|hypothetical_protein%2C_conserved|TcBrA4_0073230|transcript|TcBrA4_0073230-RA|protein_coding||c.*176_*177insCTGTGTGTGTGT|||||176|,CACACACACACAG|downstream_gene_variant|MODIFIER|hypothetical_protein%2C_conserved|TcBrA4_0073240|transcript|TcBrA4_0073240-RA|protein_coding||c.*1112_*1113insCTGTGTGTGTGT|||||1112|,CACACACACACAG|intergenic_region|MODIFIER|Uncharacterized_ACR%2C_COG1678%2C_putative-hypothetical_protein%2C_conserved|TcBrA4_0074930-TcBrA4_0073230|intergenic_region|TcBrA4_0074930-TcBrA4_0073230|||n.69352_69353insACACACACACAG||||||	GT:AD:DP:GQ:PL:SB
TcBrA4_Chr23	69409	.	A	G	1162.77	.	DP=38;ExcessHet=3.0103;MLEAC=2,0;MLEAF=1.00,0.00;RAW_MQ=31009.00;ANN=G|upstream_gene_variant|MODIFIER|hypothetical_protein%2C_conserved|TcBrA4_0073200|transcript|TcBrA4_0073200-RA|protein_coding||c.-4765T>C|||||4765|,G|upstream_gene_variant|MODIFIER|40S_ribosomal_protein_S12%2C_putative|TcBrA4_0073210|transcript|TcBrA4_0073210-RA|protein_coding||c.-3796T>C|||||3796|,G|upstream_gene_variant|MODIFIER|60S_ribosomal_protein_L18%2C_putative|TcBrA4_0073220|transcript|TcBrA4_0073220-RA|protein_coding||c.-2632T>C|||||2632|,G|upstream_gene_variant|MODIFIER|Uncharacterized_ACR%2C_COG1678%2C_putative|TcBrA4_0074930|transcript|TcBrA4_0074930-RA|protein_coding||c.-397T>C|||||397|,G|downstream_gene_variant|MODIFIER|hypothetical_protein%2C_conserved|TcBrA4_0073230|transcript|TcBrA4_0073230-RA|protein_coding||c.*120T>C|||||120|,G|downstream_gene_variant|MODIFIER|hypothetical_protein%2C_conserved|TcBrA4_0073240|transcript|TcBrA4_0073240-RA|protein_coding||c.*1056T>C|||||1056|,G|intergenic_region|MODIFIER|Uncharacterized_ACR%2C_COG1678%2C_putative-hypothetical_protein%2C_conserved|TcBrA4_0074930-TcBrA4_0073230|intergenic_region|TcBrA4_0074930-TcBrA4_0073230|||n.69409A>G||||||	GT:AD:DP:GQ:PL:SB
TcBrA4_Chr23	69439	.	A	C	1806.77	.	DP=41;ExcessHet=3.0103;MLEAC=2,0;MLEAF=1.00,0.00;RAW_MQ=31244.00;ANN=C|upstream_gene_variant|MODIFIER|hypothetical_protein%2C_conserved|TcBrA4_0073200|transcript|TcBrA4_0073200-RA|protein_coding||c.-4795T>G|||||4795|,C|upstream_gene_variant|MODIFIER|40S_ribosomal_protein_S12%2C_putative|TcBrA4_0073210|transcript|TcBrA4_0073210-RA|protein_coding||c.-3826T>G|||||3826|,C|upstream_gene_variant|MODIFIER|60S_ribosomal_protein_L18%2C_putative|TcBrA4_0073220|transcript|TcBrA4_0073220-RA|protein_coding||c.-2662T>G|||||2662|,C|upstream_gene_variant|MODIFIER|Uncharacterized_ACR%2C_COG1678%2C_putative|TcBrA4_0074930|transcript|TcBrA4_0074930-RA|protein_coding||c.-427T>G|||||427|,C|downstream_gene_variant|MODIFIER|hypothetical_protein%2C_conserved|TcBrA4_0073230|transcript|TcBrA4_0073230-RA|protein_coding||c.*90T>G|||||90|,C|downstream_gene_variant|MODIFIER|hypothetical_protein%2C_conserved|TcBrA4_0073240|transcript|TcBrA4_0073240-RA|protein_coding||c.*1026T>G|||||1026|,C|downstream_gene_variant|MODIFIER|hypothetical_protein%2C_conserved|TcBrA4_0073250|transcript|TcBrA4_0073250-RA|protein_coding||c.*4977T>G|||||4977|,C|intergenic_region|MODIFIER|Uncharacterized_ACR%2C_COG1678%2C_putative-hypothetical_protein%2C_conserved|TcBrA4_0074930-TcBrA4_0073230|intergenic_region|TcBrA4_0074930-TcBrA4_0073230|||n.69439A>C||||||	GT:AD:DP:GQ:PGT:PID:PL:SB
TcBrA4_Chr23	69440	.	C	T	1806.77	.	DP=41;ExcessHet=3.0103;MLEAC=2,0;MLEAF=1.00,0.00;RAW_MQ=31244.00;ANN=T|upstream_gene_variant|MODIFIER|hypothetical_protein%2C_conserved|TcBrA4_0073200|transcript|TcBrA4_0073200-RA|protein_coding||c.-4796G>A|||||4796|,T|upstream_gene_variant|MODIFIER|40S_ribosomal_protein_S12%2C_putative|TcBrA4_0073210|transcript|TcBrA4_0073210-RA|protein_coding||c.-3827G>A|||||3827|,T|upstream_gene_variant|MODIFIER|60S_ribosomal_protein_L18%2C_putative|TcBrA4_0073220|transcript|TcBrA4_0073220-RA|protein_coding||c.-2663G>A|||||2663|,T|upstream_gene_variant|MODIFIER|Uncharacterized_ACR%2C_COG1678%2C_putative|TcBrA4_0074930|transcript|TcBrA4_0074930-RA|protein_coding||c.-428G>A|||||428|,T|downstream_gene_variant|MODIFIER|hypothetical_protein%2C_conserved|TcBrA4_0073230|transcript|TcBrA4_0073230-RA|protein_coding||c.*89G>A|||||89|,T|downstream_gene_variant|MODIFIER|hypothetical_protein%2C_conserved|TcBrA4_0073240|transcript|TcBrA4_0073240-RA|protein_coding||c.*1025G>A|||||1025|,T|downstream_gene_variant|MODIFIER|hypothetical_protein%2C_conserved|TcBrA4_0073250|transcript|TcBrA4_0073250-RA|protein_coding||c.*4976G>A|||||4976|,T|intergenic_region|MODIFIER|Uncharacterized_ACR%2C_COG1678%2C_putative-hypothetical_protein%2C_conserved|TcBrA4_0074930-TcBrA4_0073230|intergenic_region|TcBrA4_0074930-TcBrA4_0073230|||n.69440C>T||||||	GT:AD:DP:GQ:PGT:PID:PL:SB
TcBrA4_Chr23	69482	.	A	G	2033.77	.	DP=46;ExcessHet=3.0103;MLEAC=2,0;MLEAF=1.00,0.00;RAW_MQ=33100.00;ANN=G|upstream_gene_variant|MODIFIER|hypothetical_protein%2C_conserved|TcBrA4_0073200|transcript|TcBrA4_0073200-RA|protein_coding||c.-4838T>C|||||4838|,G|upstream_gene_variant|MODIFIER|40S_ribosomal_protein_S12%2C_putative|TcBrA4_0073210|transcript|TcBrA4_0073210-RA|protein_coding||c.-3869T>C|||||3869|,G|upstream_gene_variant|MODIFIER|60S_ribosomal_protein_L18%2C_putative|TcBrA4_0073220|transcript|TcBrA4_0073220-RA|protein_coding||c.-2705T>C|||||2705|,G|upstream_gene_variant|MODIFIER|Uncharacterized_ACR%2C_COG1678%2C_putative|TcBrA4_0074930|transcript|TcBrA4_0074930-RA|protein_coding||c.-470T>C|||||470|,G|downstream_gene_variant|MODIFIER|hypothetical_protein%2C_conserved|TcBrA4_0073230|transcript|TcBrA4_0073230-RA|protein_coding||c.*47T>C|||||47|,G|downstream_gene_variant|MODIFIER|hypothetical_protein%2C_conserved|TcBrA4_0073240|transcript|TcBrA4_0073240-RA|protein_coding||c.*983T>C|||||983|,G|downstream_gene_variant|MODIFIER|hypothetical_protein%2C_conserved|TcBrA4_0073250|transcript|TcBrA4_0073250-RA|protein_coding||c.*4934T>C|||||4934|,G|intergenic_region|MODIFIER|Uncharacterized_ACR%2C_COG1678%2C_putative-hypothetical_protein%2C_conserved|TcBrA4_0074930-TcBrA4_0073230|intergenic_region|TcBrA4_0074930-TcBrA4_0073230|||n.69482A>G||||||	GT:AD:DP:GQ:PGT:PID:PL:SB
TcBrA4_Chr23	69485	.	G	A	2123.77	.	DP=45;ExcessHet=3.0103;MLEAC=2,0;MLEAF=1.00,0.00;RAW_MQ=31500.00;ANN=A|upstream_gene_variant|MODIFIER|hypothetical_protein%2C_conserved|TcBrA4_0073200|transcript|TcBrA4_0073200-RA|protein_coding||c.-4841C>T|||||4841|,A|upstream_gene_variant|MODIFIER|40S_ribosomal_protein_S12%2C_putative|TcBrA4_0073210|transcript|TcBrA4_0073210-RA|protein_coding||c.-3872C>T|||||3872|,A|upstream_gene_variant|MODIFIER|60S_ribosomal_protein_L18%2C_putative|TcBrA4_0073220|transcript|TcBrA4_0073220-RA|protein_coding||c.-2708C>T|||||2708|,A|upstream_gene_variant|MODIFIER|Uncharacterized_ACR%2C_COG1678%2C_putative|TcBrA4_0074930|transcript|TcBrA4_0074930-RA|protein_coding||c.-473C>T|||||473|,A|downstream_gene_variant|MODIFIER|hypothetical_protein%2C_conserved|TcBrA4_0073230|transcript|TcBrA4_0073230-RA|protein_coding||c.*44C>T|||||44|,A|downstream_gene_variant|MODIFIER|hypothetical_protein%2C_conserved|TcBrA4_0073240|transcript|TcBrA4_0073240-RA|protein_coding||c.*980C>T|||||980|,A|downstream_gene_variant|MODIFIER|hypothetical_protein%2C_conserved|TcBrA4_0073250|transcript|TcBrA4_0073250-RA|protein_coding||c.*4931C>T|||||4931|,A|intergenic_region|MODIFIER|Uncharacterized_ACR%2C_COG1678%2C_putative-hypothetical_protein%2C_conserved|TcBrA4_0074930-TcBrA4_0073230|intergenic_region|TcBrA4_0074930-TcBrA4_0073230|||n.69485G>A||||||	GT:AD:DP:GQ:PGT:PID:PL:SB
TcBrA4_Chr23	69487	.	C	T	2165.77	.	DP=46;ExcessHet=3.0103;MLEAC=2,0;MLEAF=1.00,0.00;RAW_MQ=31052.00;ANN=T|upstream_gene_variant|MODIFIER|hypothetical_protein%2C_conserved|TcBrA4_0073200|transcript|TcBrA4_0073200-RA|protein_coding||c.-4843G>A|||||4843|,T|upstream_gene_variant|MODIFIER|40S_ribosomal_protein_S12%2C_putative|TcBrA4_0073210|transcript|TcBrA4_0073210-RA|protein_coding||c.-3874G>A|||||3874|,T|upstream_gene_variant|MODIFIER|60S_ribosomal_protein_L18%2C_putative|TcBrA4_0073220|transcript|TcBrA4_0073220-RA|protein_coding||c.-2710G>A|||||2710|,T|upstream_gene_variant|MODIFIER|Uncharacterized_ACR%2C_COG1678%2C_putative|TcBrA4_0074930|transcript|TcBrA4_0074930-RA|protein_coding||c.-475G>A|||||475|,T|downstream_gene_variant|MODIFIER|hypothetical_protein%2C_conserved|TcBrA4_0073230|transcript|TcBrA4_0073230-RA|protein_coding||c.*42G>A|||||42|,T|downstream_gene_variant|MODIFIER|hypothetical_protein%2C_conserved|TcBrA4_0073240|transcript|TcBrA4_0073240-RA|protein_coding||c.*978G>A|||||978|,T|downstream_gene_variant|MODIFIER|hypothetical_protein%2C_conserved|TcBrA4_0073250|transcript|TcBrA4_0073250-RA|protein_coding||c.*4929G>A|||||4929|,T|intergenic_region|MODIFIER|Uncharacterized_ACR%2C_COG1678%2C_putative-hypothetical_protein%2C_conserved|TcBrA4_0074930-TcBrA4_0073230|intergenic_region|TcBrA4_0074930-TcBrA4_0073230|||n.69487C>T||||||	GT:AD:DP:GQ:PGT:PID:PL:SB
TcBrA4_Chr23	69489	.	C	CT	935.73	.	BaseQRankSum=1.229;ClippingRankSum=0.000;DP=49;ExcessHet=3.0103;MLEAC=2,0,0;MLEAF=1.00,0.00,0.00;MQRankSum=0.763;RAW_MQ=35109.00;ReadPosRankSum=0.955;ANN=CT|upstream_gene_variant|MODIFIER|hypothetical_protein%2C_conserved|TcBrA4_0073200|transcript|TcBrA4_0073200-RA|protein_coding||c.-4846_-4845insA|||||4846|,CT|upstream_gene_variant|MODIFIER|40S_ribosomal_protein_S12%2C_putative|TcBrA4_0073210|transcript|TcBrA4_0073210-RA|protein_coding||c.-3877_-3876insA|||||3877|,CT|upstream_gene_variant|MODIFIER|60S_ribosomal_protein_L18%2C_putative|TcBrA4_0073220|transcript|TcBrA4_0073220-RA|protein_coding||c.-2713_-2712insA|||||2713|,CT|upstream_gene_variant|MODIFIER|Uncharacterized_ACR%2C_COG1678%2C_putative|TcBrA4_0074930|transcript|TcBrA4_0074930-RA|protein_coding||c.-478_-477insA|||||478|,CT|downstream_gene_variant|MODIFIER|hypothetical_protein%2C_conserved|TcBrA4_0073230|transcript|TcBrA4_0073230-RA|protein_coding||c.*39_*40insA|||||39|,CT|downstream_gene_variant|MODIFIER|hypothetical_protein%2C_conserved|TcBrA4_0073240|transcript|TcBrA4_0073240-RA|protein_coding||c.*975_*976insA|||||975|,CT|downstream_gene_variant|MODIFIER|hypothetical_protein%2C_conserved|TcBrA4_0073250|transcript|TcBrA4_0073250-RA|protein_coding||c.*4926_*4927insA|||||4926|,CT|intergenic_region|MODIFIER|Uncharacterized_ACR%2C_COG1678%2C_putative-hypothetical_protein%2C_conserved|TcBrA4_0074930-TcBrA4_0073230|intergenic_region|TcBrA4_0074930-TcBrA4_0073230|||n.69489_69490insT||||||	GT:AD:DP:GQ:PL:SB
TcBrA4_Chr23	69571	.	A	G	2025.77	.	DP=56;ExcessHet=3.0103;MLEAC=2,0;MLEAF=1.00,0.00;RAW_MQ=67654.00;ANN=G|synonymous_variant|LOW|hypothetical_protein%2C_conserved|TcBrA4_0073230|transcript|TcBrA4_0073230-RA|protein_coding|1/1|c.531T>C|p.Thr177Thr|531/573|531/573|177/190||,G|upstream_gene_variant|MODIFIER|hypothetical_protein%2C_conserved|TcBrA4_0073200|transcript|TcBrA4_0073200-RA|protein_coding||c.-4927T>C|||||4927|,G|upstream_gene_variant|MODIFIER|40S_ribosomal_protein_S12%2C_putative|TcBrA4_0073210|transcript|TcBrA4_0073210-RA|protein_coding||c.-3958T>C|||||3958|,G|upstream_gene_variant|MODIFIER|60S_ribosomal_protein_L18%2C_putative|TcBrA4_0073220|transcript|TcBrA4_0073220-RA|protein_coding||c.-2794T>C|||||2794|,G|upstream_gene_variant|MODIFIER|Uncharacterized_ACR%2C_COG1678%2C_putative|TcBrA4_0074930|transcript|TcBrA4_0074930-RA|protein_coding||c.-559T>C|||||559|,G|downstream_gene_variant|MODIFIER|hypothetical_protein%2C_conserved|TcBrA4_0073240|transcript|TcBrA4_0073240-RA|protein_coding||c.*894T>C|||||894|,G|downstream_gene_variant|MODIFIER|hypothetical_protein%2C_conserved|TcBrA4_0073250|transcript|TcBrA4_0073250-RA|protein_coding||c.*4845T>C|||||4845|	GT:AD:DP:GQ:PL:SB
TcBrA4_Chr23	69672	.	A	G	2518.77	.	DP=69;ExcessHet=3.0103;MLEAC=2,0;MLEAF=1.00,0.00;RAW_MQ=99873.00;ANN=G|synonymous_variant|LOW|hypothetical_protein%2C_conserved|TcBrA4_0073230|transcript|TcBrA4_0073230-RA|protein_coding|1/1|c.430T>C|p.Leu144Leu|430/573|430/573|144/190||,G|upstream_gene_variant|MODIFIER|40S_ribosomal_protein_S12%2C_putative|TcBrA4_0073210|transcript|TcBrA4_0073210-RA|protein_coding||c.-4059T>C|||||4059|,G|upstream_gene_variant|MODIFIER|60S_ribosomal_protein_L18%2C_putative|TcBrA4_0073220|transcript|TcBrA4_0073220-RA|protein_coding||c.-2895T>C|||||2895|,G|upstream_gene_variant|MODIFIER|Uncharacterized_ACR%2C_COG1678%2C_putative|TcBrA4_0074930|transcript|TcBrA4_0074930-RA|protein_coding||c.-660T>C|||||660|,G|downstream_gene_variant|MODIFIER|hypothetical_protein%2C_conserved|TcBrA4_0073240|transcript|TcBrA4_0073240-RA|protein_coding||c.*793T>C|||||793|,G|downstream_gene_variant|MODIFIER|hypothetical_protein%2C_conserved|TcBrA4_0073250|transcript|TcBrA4_0073250-RA|protein_coding||c.*4744T>C|||||4744|	GT:AD:DP:GQ:PL:SB
TcBrA4_Chr23	69721	.	G	A	2721.77	.	DP=71;ExcessHet=3.0103;MLEAC=2,0;MLEAF=1.00,0.00;RAW_MQ=109060.00;ANN=A|synonymous_variant|LOW|hypothetical_protein%2C_conserved|TcBrA4_0073230|transcript|TcBrA4_0073230-RA|protein_coding|1/1|c.381C>T|p.Phe127Phe|381/573|381/573|127/190||,A|upstream_gene_variant|MODIFIER|40S_ribosomal_protein_S12%2C_putative|TcBrA4_0073210|transcript|TcBrA4_0073210-RA|protein_coding||c.-4108C>T|||||4108|,A|upstream_gene_variant|MODIFIER|60S_ribosomal_protein_L18%2C_putative|TcBrA4_0073220|transcript|TcBrA4_0073220-RA|protein_coding||c.-2944C>T|||||2944|,A|upstream_gene_variant|MODIFIER|Uncharacterized_ACR%2C_COG1678%2C_putative|TcBrA4_0074930|transcript|TcBrA4_0074930-RA|protein_coding||c.-709C>T|||||709|,A|downstream_gene_variant|MODIFIER|hypothetical_protein%2C_conserved|TcBrA4_0073240|transcript|TcBrA4_0073240-RA|protein_coding||c.*744C>T|||||744|,A|downstream_gene_variant|MODIFIER|hypothetical_protein%2C_conserved|TcBrA4_0073250|transcript|TcBrA4_0073250-RA|protein_coding||c.*4695C>T|||||4695|	GT:AD:DP:GQ:PL:SB
TcBrA4_Chr23	69739	.	T	G	2637.77	.	DP=66;ExcessHet=3.0103;MLEAC=2,0;MLEAF=1.00,0.00;RAW_MQ=101428.00;ANN=G|synonymous_variant|LOW|hypothetical_protein%2C_conserved|TcBrA4_0073230|transcript|TcBrA4_0073230-RA|protein_coding|1/1|c.363A>C|p.Ile121Ile|363/573|363/573|121/190||,G|upstream_gene_variant|MODIFIER|40S_ribosomal_protein_S12%2C_putative|TcBrA4_0073210|transcript|TcBrA4_0073210-RA|protein_coding||c.-4126A>C|||||4126|,G|upstream_gene_variant|MODIFIER|60S_ribosomal_protein_L18%2C_putative|TcBrA4_0073220|transcript|TcBrA4_0073220-RA|protein_coding||c.-2962A>C|||||2962|,G|upstream_gene_variant|MODIFIER|Uncharacterized_ACR%2C_COG1678%2C_putative|TcBrA4_0074930|transcript|TcBrA4_0074930-RA|protein_coding||c.-727A>C|||||727|,G|downstream_gene_variant|MODIFIER|hypothetical_protein%2C_conserved|TcBrA4_0073240|transcript|TcBrA4_0073240-RA|protein_coding||c.*726A>C|||||726|,G|downstream_gene_variant|MODIFIER|hypothetical_protein%2C_conserved|TcBrA4_0073250|transcript|TcBrA4_0073250-RA|protein_coding||c.*4677A>C|||||4677|	GT:AD:DP:GQ:PL:SB
TcBrA4_Chr23	69853	.	T	C	3201.77	.	DP=70;ExcessHet=3.0103;MLEAC=2,0;MLEAF=1.00,0.00;RAW_MQ=112737.00;ANN=C|synonymous_variant|LOW|hypothetical_protein%2C_conserved|TcBrA4_0073230|transcript|TcBrA4_0073230-RA|protein_coding|1/1|c.249A>G|p.Arg83Arg|249/573|249/573|83/190||,C|upstream_gene_variant|MODIFIER|40S_ribosomal_protein_S12%2C_putative|TcBrA4_0073210|transcript|TcBrA4_0073210-RA|protein_coding||c.-4240A>G|||||4240|,C|upstream_gene_variant|MODIFIER|60S_ribosomal_protein_L18%2C_putative|TcBrA4_0073220|transcript|TcBrA4_0073220-RA|protein_coding||c.-3076A>G|||||3076|,C|upstream_gene_variant|MODIFIER|Uncharacterized_ACR%2C_COG1678%2C_putative|TcBrA4_0074930|transcript|TcBrA4_0074930-RA|protein_coding||c.-841A>G|||||841|,C|downstream_gene_variant|MODIFIER|hypothetical_protein%2C_conserved|TcBrA4_0073240|transcript|TcBrA4_0073240-RA|protein_coding||c.*612A>G|||||612|,C|downstream_gene_variant|MODIFIER|hypothetical_protein%2C_conserved|TcBrA4_0073250|transcript|TcBrA4_0073250-RA|protein_coding||c.*4563A>G|||||4563|	GT:AD:DP:GQ:PGT:PID:PL:SB
TcBrA4_Chr23	69859	.	A	C	3312.77	.	DP=75;ExcessHet=3.0103;MLEAC=2,0;MLEAF=1.00,0.00;RAW_MQ=121229.00;ANN=C|synonymous_variant|LOW|hypothetical_protein%2C_conserved|TcBrA4_0073230|transcript|TcBrA4_0073230-RA|protein_coding|1/1|c.243T>G|p.Ser81Ser|243/573|243/573|81/190||,C|upstream_gene_variant|MODIFIER|40S_ribosomal_protein_S12%2C_putative|TcBrA4_0073210|transcript|TcBrA4_0073210-RA|protein_coding||c.-4246T>G|||||4246|,C|upstream_gene_variant|MODIFIER|60S_ribosomal_protein_L18%2C_putative|TcBrA4_0073220|transcript|TcBrA4_0073220-RA|protein_coding||c.-3082T>G|||||3082|,C|upstream_gene_variant|MODIFIER|Uncharacterized_ACR%2C_COG1678%2C_putative|TcBrA4_0074930|transcript|TcBrA4_0074930-RA|protein_coding||c.-847T>G|||||847|,C|downstream_gene_variant|MODIFIER|hypothetical_protein%2C_conserved|TcBrA4_0073240|transcript|TcBrA4_0073240-RA|protein_coding||c.*606T>G|||||606|,C|downstream_gene_variant|MODIFIER|hypothetical_protein%2C_conserved|TcBrA4_0073250|transcript|TcBrA4_0073250-RA|protein_coding||c.*4557T>G|||||4557|	GT:AD:DP:GQ:PGT:PID:PL:SB
TcBrA4_Chr23	69902	.	C	T	2810.77	.	DP=74;ExcessHet=3.0103;MLEAC=2,0;MLEAF=1.00,0.00;RAW_MQ=121192.00;ANN=T|missense_variant|MODERATE|hypothetical_protein%2C_conserved|TcBrA4_0073230|transcript|TcBrA4_0073230-RA|protein_coding|1/1|c.200G>A|p.Ser67Asn|200/573|200/573|67/190||,T|upstream_gene_variant|MODIFIER|40S_ribosomal_protein_S12%2C_putative|TcBrA4_0073210|transcript|TcBrA4_0073210-RA|protein_coding||c.-4289G>A|||||4289|,T|upstream_gene_variant|MODIFIER|60S_ribosomal_protein_L18%2C_putative|TcBrA4_0073220|transcript|TcBrA4_0073220-RA|protein_coding||c.-3125G>A|||||3125|,T|upstream_gene_variant|MODIFIER|Uncharacterized_ACR%2C_COG1678%2C_putative|TcBrA4_0074930|transcript|TcBrA4_0074930-RA|protein_coding||c.-890G>A|||||890|,T|downstream_gene_variant|MODIFIER|hypothetical_protein%2C_conserved|TcBrA4_0073240|transcript|TcBrA4_0073240-RA|protein_coding||c.*563G>A|||||563|,T|downstream_gene_variant|MODIFIER|hypothetical_protein%2C_conserved|TcBrA4_0073250|transcript|TcBrA4_0073250-RA|protein_coding||c.*4514G>A|||||4514|	GT:AD:DP:GQ:PL:SB
TcBrA4_Chr23	69954	.	A	G	2857.77	.	DP=72;ExcessHet=3.0103;MLEAC=2,0;MLEAF=1.00,0.00;RAW_MQ=120860.00;ANN=G|missense_variant|MODERATE|hypothetical_protein%2C_conserved|TcBrA4_0073230|transcript|TcBrA4_0073230-RA|protein_coding|1/1|c.148T>C|p.Cys50Arg|148/573|148/573|50/190||,G|upstream_gene_variant|MODIFIER|40S_ribosomal_protein_S12%2C_putative|TcBrA4_0073210|transcript|TcBrA4_0073210-RA|protein_coding||c.-4341T>C|||||4341|,G|upstream_gene_variant|MODIFIER|60S_ribosomal_protein_L18%2C_putative|TcBrA4_0073220|transcript|TcBrA4_0073220-RA|protein_coding||c.-3177T>C|||||3177|,G|upstream_gene_variant|MODIFIER|Uncharacterized_ACR%2C_COG1678%2C_putative|TcBrA4_0074930|transcript|TcBrA4_0074930-RA|protein_coding||c.-942T>C|||||942|,G|downstream_gene_variant|MODIFIER|hypothetical_protein%2C_conserved|TcBrA4_0073240|transcript|TcBrA4_0073240-RA|protein_coding||c.*511T>C|||||511|,G|downstream_gene_variant|MODIFIER|hypothetical_protein%2C_conserved|TcBrA4_0073250|transcript|TcBrA4_0073250-RA|protein_coding||c.*4462T>C|||||4462|	GT:AD:DP:GQ:PL:SB
TcBrA4_Chr23	70078	.	A	G	1975.77	.	DP=54;ExcessHet=3.0103;MLEAC=2,0;MLEAF=1.00,0.00;RAW_MQ=82870.00;ANN=G|synonymous_variant|LOW|hypothetical_protein%2C_conserved|TcBrA4_0073230|transcript|TcBrA4_0073230-RA|protein_coding|1/1|c.24T>C|p.Ser8Ser|24/573|24/573|8/190||,G|upstream_gene_variant|MODIFIER|40S_ribosomal_protein_S12%2C_putative|TcBrA4_0073210|transcript|TcBrA4_0073210-RA|protein_coding||c.-4465T>C|||||4465|,G|upstream_gene_variant|MODIFIER|60S_ribosomal_protein_L18%2C_putative|TcBrA4_0073220|transcript|TcBrA4_0073220-RA|protein_coding||c.-3301T>C|||||3301|,G|upstream_gene_variant|MODIFIER|Uncharacterized_ACR%2C_COG1678%2C_putative|TcBrA4_0074930|transcript|TcBrA4_0074930-RA|protein_coding||c.-1066T>C|||||1066|,G|downstream_gene_variant|MODIFIER|hypothetical_protein%2C_conserved|TcBrA4_0073240|transcript|TcBrA4_0073240-RA|protein_coding||c.*387T>C|||||387|,G|downstream_gene_variant|MODIFIER|hypothetical_protein%2C_conserved|TcBrA4_0073250|transcript|TcBrA4_0073250-RA|protein_coding||c.*4338T>C|||||4338|	GT:AD:DP:GQ:PL:SB
TcBrA4_Chr23	70090	.	G	A	1942.77	.	DP=52;ExcessHet=3.0103;MLEAC=2,0;MLEAF=1.00,0.00;RAW_MQ=77943.00;ANN=A|synonymous_variant|LOW|hypothetical_protein%2C_conserved|TcBrA4_0073230|transcript|TcBrA4_0073230-RA|protein_coding|1/1|c.12C>T|p.Pro4Pro|12/573|12/573|4/190||,A|upstream_gene_variant|MODIFIER|40S_ribosomal_protein_S12%2C_putative|TcBrA4_0073210|transcript|TcBrA4_0073210-RA|protein_coding||c.-4477C>T|||||4477|,A|upstream_gene_variant|MODIFIER|60S_ribosomal_protein_L18%2C_putative|TcBrA4_0073220|transcript|TcBrA4_0073220-RA|protein_coding||c.-3313C>T|||||3313|,A|upstream_gene_variant|MODIFIER|Uncharacterized_ACR%2C_COG1678%2C_putative|TcBrA4_0074930|transcript|TcBrA4_0074930-RA|protein_coding||c.-1078C>T|||||1078|,A|downstream_gene_variant|MODIFIER|hypothetical_protein%2C_conserved|TcBrA4_0073240|transcript|TcBrA4_0073240-RA|protein_coding||c.*375C>T|||||375|,A|downstream_gene_variant|MODIFIER|hypothetical_protein%2C_conserved|TcBrA4_0073250|transcript|TcBrA4_0073250-RA|protein_coding||c.*4326C>T|||||4326|	GT:AD:DP:GQ:PL:SB
TcBrA4_Chr23	70170	.	T	C	1099.77	.	DP=30;ExcessHet=3.0103;MLEAC=2,0;MLEAF=1.00,0.00;RAW_MQ=40049.00;ANN=C|upstream_gene_variant|MODIFIER|40S_ribosomal_protein_S12%2C_putative|TcBrA4_0073210|transcript|TcBrA4_0073210-RA|protein_coding||c.-4557A>G|||||4557|,C|upstream_gene_variant|MODIFIER|60S_ribosomal_protein_L18%2C_putative|TcBrA4_0073220|transcript|TcBrA4_0073220-RA|protein_coding||c.-3393A>G|||||3393|,C|upstream_gene_variant|MODIFIER|Uncharacterized_ACR%2C_COG1678%2C_putative|TcBrA4_0074930|transcript|TcBrA4_0074930-RA|protein_coding||c.-1158A>G|||||1158|,C|upstream_gene_variant|MODIFIER|hypothetical_protein%2C_conserved|TcBrA4_0073230|transcript|TcBrA4_0073230-RA|protein_coding||c.-69A>G|||||69|,C|downstream_gene_variant|MODIFIER|hypothetical_protein%2C_conserved|TcBrA4_0073240|transcript|TcBrA4_0073240-RA|protein_coding||c.*295A>G|||||295|,C|downstream_gene_variant|MODIFIER|hypothetical_protein%2C_conserved|TcBrA4_0073250|transcript|TcBrA4_0073250-RA|protein_coding||c.*4246A>G|||||4246|,C|intergenic_region|MODIFIER|hypothetical_protein%2C_conserved-hypothetical_protein%2C_conserved|TcBrA4_0073230-TcBrA4_0073240|intergenic_region|TcBrA4_0073230-TcBrA4_0073240|||n.70170T>C||||||	GT:AD:DP:GQ:PL:SB
TcBrA4_Chr23	70183	.	G	A	610.73	.	DP=23;ExcessHet=3.0103;MLEAC=2,0,0;MLEAF=1.00,0.00,0.00;RAW_MQ=30241.00;ANN=A|upstream_gene_variant|MODIFIER|40S_ribosomal_protein_S12%2C_putative|TcBrA4_0073210|transcript|TcBrA4_0073210-RA|protein_coding||c.-4570C>T|||||4570|,A|upstream_gene_variant|MODIFIER|60S_ribosomal_protein_L18%2C_putative|TcBrA4_0073220|transcript|TcBrA4_0073220-RA|protein_coding||c.-3406C>T|||||3406|,A|upstream_gene_variant|MODIFIER|Uncharacterized_ACR%2C_COG1678%2C_putative|TcBrA4_0074930|transcript|TcBrA4_0074930-RA|protein_coding||c.-1171C>T|||||1171|,A|upstream_gene_variant|MODIFIER|hypothetical_protein%2C_conserved|TcBrA4_0073230|transcript|TcBrA4_0073230-RA|protein_coding||c.-82C>T|||||82|,A|downstream_gene_variant|MODIFIER|hypothetical_protein%2C_conserved|TcBrA4_0073240|transcript|TcBrA4_0073240-RA|protein_coding||c.*282C>T|||||282|,A|downstream_gene_variant|MODIFIER|hypothetical_protein%2C_conserved|TcBrA4_0073250|transcript|TcBrA4_0073250-RA|protein_coding||c.*4233C>T|||||4233|,A|intergenic_region|MODIFIER|hypothetical_protein%2C_conserved-hypothetical_protein%2C_conserved|TcBrA4_0073230-TcBrA4_0073240|intergenic_region|TcBrA4_0073230-TcBrA4_0073240|||n.70183G>A||||||	GT:AD:DP:GQ:PL:SB
TcBrA4_Chr23	70274	.	T	TAAA	412.74	.	DP=10;ExcessHet=3.0103;MLEAC=2,0;MLEAF=1.00,0.00;RAW_MQ=7620.00;ANN=TAAA|upstream_gene_variant|MODIFIER|40S_ribosomal_protein_S12%2C_putative|TcBrA4_0073210|transcript|TcBrA4_0073210-RA|protein_coding||c.-4662_-4661insTTT|||||4662|,TAAA|upstream_gene_variant|MODIFIER|60S_ribosomal_protein_L18%2C_putative|TcBrA4_0073220|transcript|TcBrA4_0073220-RA|protein_coding||c.-3498_-3497insTTT|||||3498|,TAAA|upstream_gene_variant|MODIFIER|Uncharacterized_ACR%2C_COG1678%2C_putative|TcBrA4_0074930|transcript|TcBrA4_0074930-RA|protein_coding||c.-1263_-1262insTTT|||||1263|,TAAA|upstream_gene_variant|MODIFIER|hypothetical_protein%2C_conserved|TcBrA4_0073230|transcript|TcBrA4_0073230-RA|protein_coding||c.-174_-173insTTT|||||174|,TAAA|downstream_gene_variant|MODIFIER|hypothetical_protein%2C_conserved|TcBrA4_0073240|transcript|TcBrA4_0073240-RA|protein_coding||c.*190_*191insTTT|||||190|,TAAA|downstream_gene_variant|MODIFIER|hypothetical_protein%2C_conserved|TcBrA4_0073250|transcript|TcBrA4_0073250-RA|protein_coding||c.*4141_*4142insTTT|||||4141|,TAAA|intergenic_region|MODIFIER|hypothetical_protein%2C_conserved-hypothetical_protein%2C_conserved|TcBrA4_0073230-TcBrA4_0073240|intergenic_region|TcBrA4_0073230-TcBrA4_0073240|||n.70274_70275insAAA||||||	GT:AD:DP:GQ:PGT:PID:PL:SB
TcBrA4_Chr23	70283	.	A	G	534.77	.	DP=13;ExcessHet=3.0103;MLEAC=2,0;MLEAF=1.00,0.00;RAW_MQ=12584.00;ANN=G|upstream_gene_variant|MODIFIER|40S_ribosomal_protein_S12%2C_putative|TcBrA4_0073210|transcript|TcBrA4_0073210-RA|protein_coding||c.-4670T>C|||||4670|,G|upstream_gene_variant|MODIFIER|60S_ribosomal_protein_L18%2C_putative|TcBrA4_0073220|transcript|TcBrA4_0073220-RA|protein_coding||c.-3506T>C|||||3506|,G|upstream_gene_variant|MODIFIER|Uncharacterized_ACR%2C_COG1678%2C_putative|TcBrA4_0074930|transcript|TcBrA4_0074930-RA|protein_coding||c.-1271T>C|||||1271|,G|upstream_gene_variant|MODIFIER|hypothetical_protein%2C_conserved|TcBrA4_0073230|transcript|TcBrA4_0073230-RA|protein_coding||c.-182T>C|||||182|,G|downstream_gene_variant|MODIFIER|hypothetical_protein%2C_conserved|TcBrA4_0073240|transcript|TcBrA4_0073240-RA|protein_coding||c.*182T>C|||||182|,G|downstream_gene_variant|MODIFIER|hypothetical_protein%2C_conserved|TcBrA4_0073250|transcript|TcBrA4_0073250-RA|protein_coding||c.*4133T>C|||||4133|,G|intergenic_region|MODIFIER|hypothetical_protein%2C_conserved-hypothetical_protein%2C_conserved|TcBrA4_0073230-TcBrA4_0073240|intergenic_region|TcBrA4_0073230-TcBrA4_0073240|||n.70283A>G||||||	GT:AD:DP:GQ:PGT:PID:PL:SB
TcBrA4_Chr23	70419	.	A	G	421.77	.	DP=10;ExcessHet=3.0103;MLEAC=2,0;MLEAF=1.00,0.00;RAW_MQ=7479.00;ANN=G|upstream_gene_variant|MODIFIER|40S_ribosomal_protein_S12%2C_putative|TcBrA4_0073210|transcript|TcBrA4_0073210-RA|protein_coding||c.-4806T>C|||||4806|,G|upstream_gene_variant|MODIFIER|60S_ribosomal_protein_L18%2C_putative|TcBrA4_0073220|transcript|TcBrA4_0073220-RA|protein_coding||c.-3642T>C|||||3642|,G|upstream_gene_variant|MODIFIER|Uncharacterized_ACR%2C_COG1678%2C_putative|TcBrA4_0074930|transcript|TcBrA4_0074930-RA|protein_coding||c.-1407T>C|||||1407|,G|upstream_gene_variant|MODIFIER|hypothetical_protein%2C_conserved|TcBrA4_0073230|transcript|TcBrA4_0073230-RA|protein_coding||c.-318T>C|||||318|,G|downstream_gene_variant|MODIFIER|hypothetical_protein%2C_conserved|TcBrA4_0073240|transcript|TcBrA4_0073240-RA|protein_coding||c.*46T>C|||||46|,G|downstream_gene_variant|MODIFIER|hypothetical_protein%2C_conserved|TcBrA4_0073250|transcript|TcBrA4_0073250-RA|protein_coding||c.*3997T>C|||||3997|,G|intergenic_region|MODIFIER|hypothetical_protein%2C_conserved-hypothetical_protein%2C_conserved|TcBrA4_0073230-TcBrA4_0073240|intergenic_region|TcBrA4_0073230-TcBrA4_0073240|||n.70419A>G||||||	GT:AD:DP:GQ:PGT:PID:PL:SB
TcBrA4_Chr23	70427	.	G	C	449.77	.	DP=11;ExcessHet=3.0103;MLEAC=2,0;MLEAF=1.00,0.00;RAW_MQ=8008.00;ANN=C|upstream_gene_variant|MODIFIER|40S_ribosomal_protein_S12%2C_putative|TcBrA4_0073210|transcript|TcBrA4_0073210-RA|protein_coding||c.-4814C>G|||||4814|,C|upstream_gene_variant|MODIFIER|60S_ribosomal_protein_L18%2C_putative|TcBrA4_0073220|transcript|TcBrA4_0073220-RA|protein_coding||c.-3650C>G|||||3650|,C|upstream_gene_variant|MODIFIER|Uncharacterized_ACR%2C_COG1678%2C_putative|TcBrA4_0074930|transcript|TcBrA4_0074930-RA|protein_coding||c.-1415C>G|||||1415|,C|upstream_gene_variant|MODIFIER|hypothetical_protein%2C_conserved|TcBrA4_0073230|transcript|TcBrA4_0073230-RA|protein_coding||c.-326C>G|||||326|,C|downstream_gene_variant|MODIFIER|hypothetical_protein%2C_conserved|TcBrA4_0073240|transcript|TcBrA4_0073240-RA|protein_coding||c.*38C>G|||||38|,C|downstream_gene_variant|MODIFIER|hypothetical_protein%2C_conserved|TcBrA4_0073250|transcript|TcBrA4_0073250-RA|protein_coding||c.*3989C>G|||||3989|,C|intergenic_region|MODIFIER|hypothetical_protein%2C_conserved-hypothetical_protein%2C_conserved|TcBrA4_0073230-TcBrA4_0073240|intergenic_region|TcBrA4_0073230-TcBrA4_0073240|||n.70427G>C||||||	GT:AD:DP:GQ:PGT:PID:PL:SB
TcBrA4_Chr23	70504	.	C	G	1616.77	.	DP=36;ExcessHet=3.0103;MLEAC=2,0;MLEAF=1.00,0.00;RAW_MQ=32507.00;ANN=G|synonymous_variant|LOW|hypothetical_protein%2C_conserved|TcBrA4_0073240|transcript|TcBrA4_0073240-RA|protein_coding|1/1|c.2955G>C|p.Val985Val|2955/2994|2955/2994|985/997||,G|upstream_gene_variant|MODIFIER|40S_ribosomal_protein_S12%2C_putative|TcBrA4_0073210|transcript|TcBrA4_0073210-RA|protein_coding||c.-4891G>C|||||4891|,G|upstream_gene_variant|MODIFIER|60S_ribosomal_protein_L18%2C_putative|TcBrA4_0073220|transcript|TcBrA4_0073220-RA|protein_coding||c.-3727G>C|||||3727|,G|upstream_gene_variant|MODIFIER|Uncharacterized_ACR%2C_COG1678%2C_putative|TcBrA4_0074930|transcript|TcBrA4_0074930-RA|protein_coding||c.-1492G>C|||||1492|,G|upstream_gene_variant|MODIFIER|hypothetical_protein%2C_conserved|TcBrA4_0073230|transcript|TcBrA4_0073230-RA|protein_coding||c.-403G>C|||||403|,G|downstream_gene_variant|MODIFIER|hypothetical_protein%2C_conserved|TcBrA4_0073250|transcript|TcBrA4_0073250-RA|protein_coding||c.*3912G>C|||||3912|	GT:AD:DP:GQ:PGT:PID:PL:SB
TcBrA4_Chr23	70506	.	C	G	1616.77	.	DP=37;ExcessHet=3.0103;MLEAC=2,0;MLEAF=1.00,0.00;RAW_MQ=33036.00;ANN=G|missense_variant|MODERATE|hypothetical_protein%2C_conserved|TcBrA4_0073240|transcript|TcBrA4_0073240-RA|protein_coding|1/1|c.2953G>C|p.Val985Leu|2953/2994|2953/2994|985/997||,G|upstream_gene_variant|MODIFIER|40S_ribosomal_protein_S12%2C_putative|TcBrA4_0073210|transcript|TcBrA4_0073210-RA|protein_coding||c.-4893G>C|||||4893|,G|upstream_gene_variant|MODIFIER|60S_ribosomal_protein_L18%2C_putative|TcBrA4_0073220|transcript|TcBrA4_0073220-RA|protein_coding||c.-3729G>C|||||3729|,G|upstream_gene_variant|MODIFIER|Uncharacterized_ACR%2C_COG1678%2C_putative|TcBrA4_0074930|transcript|TcBrA4_0074930-RA|protein_coding||c.-1494G>C|||||1494|,G|upstream_gene_variant|MODIFIER|hypothetical_protein%2C_conserved|TcBrA4_0073230|transcript|TcBrA4_0073230-RA|protein_coding||c.-405G>C|||||405|,G|downstream_gene_variant|MODIFIER|hypothetical_protein%2C_conserved|TcBrA4_0073250|transcript|TcBrA4_0073250-RA|protein_coding||c.*3910G>C|||||3910|	GT:AD:DP:GQ:PGT:PID:PL:SB
TcBrA4_Chr23	70533	.	T	C	1710.77	.	DP=38;ExcessHet=3.0103;MLEAC=2,0;MLEAF=1.00,0.00;RAW_MQ=31470.00;ANN=C|missense_variant|MODERATE|hypothetical_protein%2C_conserved|TcBrA4_0073240|transcript|TcBrA4_0073240-RA|protein_coding|1/1|c.2926A>G|p.Thr976Ala|2926/2994|2926/2994|976/997||,C|upstream_gene_variant|MODIFIER|40S_ribosomal_protein_S12%2C_putative|TcBrA4_0073210|transcript|TcBrA4_0073210-RA|protein_coding||c.-4920A>G|||||4920|,C|upstream_gene_variant|MODIFIER|60S_ribosomal_protein_L18%2C_putative|TcBrA4_0073220|transcript|TcBrA4_0073220-RA|protein_coding||c.-3756A>G|||||3756|,C|upstream_gene_variant|MODIFIER|Uncharacterized_ACR%2C_COG1678%2C_putative|TcBrA4_0074930|transcript|TcBrA4_0074930-RA|protein_coding||c.-1521A>G|||||1521|,C|upstream_gene_variant|MODIFIER|hypothetical_protein%2C_conserved|TcBrA4_0073230|transcript|TcBrA4_0073230-RA|protein_coding||c.-432A>G|||||432|,C|downstream_gene_variant|MODIFIER|hypothetical_protein%2C_conserved|TcBrA4_0073250|transcript|TcBrA4_0073250-RA|protein_coding||c.*3883A>G|||||3883|	GT:AD:DP:GQ:PGT:PID:PL:SB
TcBrA4_Chr23	70534	.	T	G	1710.77	.	DP=39;ExcessHet=3.0103;MLEAC=2,0;MLEAF=1.00,0.00;RAW_MQ=33117.00;ANN=G|missense_variant|MODERATE|hypothetical_protein%2C_conserved|TcBrA4_0073240|transcript|TcBrA4_0073240-RA|protein_coding|1/1|c.2925A>C|p.Lys975Asn|2925/2994|2925/2994|975/997||,G|upstream_gene_variant|MODIFIER|40S_ribosomal_protein_S12%2C_putative|TcBrA4_0073210|transcript|TcBrA4_0073210-RA|protein_coding||c.-4921A>C|||||4921|,G|upstream_gene_variant|MODIFIER|60S_ribosomal_protein_L18%2C_putative|TcBrA4_0073220|transcript|TcBrA4_0073220-RA|protein_coding||c.-3757A>C|||||3757|,G|upstream_gene_variant|MODIFIER|Uncharacterized_ACR%2C_COG1678%2C_putative|TcBrA4_0074930|transcript|TcBrA4_0074930-RA|protein_coding||c.-1522A>C|||||1522|,G|upstream_gene_variant|MODIFIER|hypothetical_protein%2C_conserved|TcBrA4_0073230|transcript|TcBrA4_0073230-RA|protein_coding||c.-433A>C|||||433|,G|downstream_gene_variant|MODIFIER|hypothetical_protein%2C_conserved|TcBrA4_0073250|transcript|TcBrA4_0073250-RA|protein_coding||c.*3882A>C|||||3882|	GT:AD:DP:GQ:PGT:PID:PL:SB
TcBrA4_Chr23	70558	.	C	T	1907.77	.	DP=41;ExcessHet=3.0103;MLEAC=2,0;MLEAF=1.00,0.00;RAW_MQ=35457.00;ANN=T|synonymous_variant|LOW|hypothetical_protein%2C_conserved|TcBrA4_0073240|transcript|TcBrA4_0073240-RA|protein_coding|1/1|c.2901G>A|p.Leu967Leu|2901/2994|2901/2994|967/997||,T|upstream_gene_variant|MODIFIER|40S_ribosomal_protein_S12%2C_putative|TcBrA4_0073210|transcript|TcBrA4_0073210-RA|protein_coding||c.-4945G>A|||||4945|,T|upstream_gene_variant|MODIFIER|60S_ribosomal_protein_L18%2C_putative|TcBrA4_0073220|transcript|TcBrA4_0073220-RA|protein_coding||c.-3781G>A|||||3781|,T|upstream_gene_variant|MODIFIER|Uncharacterized_ACR%2C_COG1678%2C_putative|TcBrA4_0074930|transcript|TcBrA4_0074930-RA|protein_coding||c.-1546G>A|||||1546|,T|upstream_gene_variant|MODIFIER|hypothetical_protein%2C_conserved|TcBrA4_0073230|transcript|TcBrA4_0073230-RA|protein_coding||c.-457G>A|||||457|,T|downstream_gene_variant|MODIFIER|hypothetical_protein%2C_conserved|TcBrA4_0073250|transcript|TcBrA4_0073250-RA|protein_coding||c.*3858G>A|||||3858|	GT:AD:DP:GQ:PGT:PID:PL:SB
TcBrA4_Chr23	70615	.	G	A	1832.77	.	DP=40;ExcessHet=3.0103;MLEAC=2,0;MLEAF=1.00,0.00;RAW_MQ=39188.00;ANN=A|synonymous_variant|LOW|hypothetical_protein%2C_conserved|TcBrA4_0073240|transcript|TcBrA4_0073240-RA|protein_coding|1/1|c.2844C>T|p.Val948Val|2844/2994|2844/2994|948/997||,A|upstream_gene_variant|MODIFIER|60S_ribosomal_protein_L18%2C_putative|TcBrA4_0073220|transcript|TcBrA4_0073220-RA|protein_coding||c.-3838C>T|||||3838|,A|upstream_gene_variant|MODIFIER|Uncharacterized_ACR%2C_COG1678%2C_putative|TcBrA4_0074930|transcript|TcBrA4_0074930-RA|protein_coding||c.-1603C>T|||||1603|,A|upstream_gene_variant|MODIFIER|hypothetical_protein%2C_conserved|TcBrA4_0073230|transcript|TcBrA4_0073230-RA|protein_coding||c.-514C>T|||||514|,A|downstream_gene_variant|MODIFIER|hypothetical_protein%2C_conserved|TcBrA4_0073250|transcript|TcBrA4_0073250-RA|protein_coding||c.*3801C>T|||||3801|	GT:AD:DP:GQ:PGT:PID:PL:SB
TcBrA4_Chr23	70618	.	A	G	1899.77	.	DP=43;ExcessHet=3.0103;MLEAC=2,0;MLEAF=1.00,0.00;RAW_MQ=45387.00;ANN=G|synonymous_variant|LOW|hypothetical_protein%2C_conserved|TcBrA4_0073240|transcript|TcBrA4_0073240-RA|protein_coding|1/1|c.2841T>C|p.Pro947Pro|2841/2994|2841/2994|947/997||,G|upstream_gene_variant|MODIFIER|60S_ribosomal_protein_L18%2C_putative|TcBrA4_0073220|transcript|TcBrA4_0073220-RA|protein_coding||c.-3841T>C|||||3841|,G|upstream_gene_variant|MODIFIER|Uncharacterized_ACR%2C_COG1678%2C_putative|TcBrA4_0074930|transcript|TcBrA4_0074930-RA|protein_coding||c.-1606T>C|||||1606|,G|upstream_gene_variant|MODIFIER|hypothetical_protein%2C_conserved|TcBrA4_0073230|transcript|TcBrA4_0073230-RA|protein_coding||c.-517T>C|||||517|,G|downstream_gene_variant|MODIFIER|hypothetical_protein%2C_conserved|TcBrA4_0073250|transcript|TcBrA4_0073250-RA|protein_coding||c.*3798T>C|||||3798|	GT:AD:DP:GQ:PGT:PID:PL:SB
TcBrA4_Chr23	70711	.	T	C	2018.77	.	DP=61;ExcessHet=3.0103;MLEAC=2,0;MLEAF=1.00,0.00;RAW_MQ=56660.00;ANN=C|synonymous_variant|LOW|hypothetical_protein%2C_conserved|TcBrA4_0073240|transcript|TcBrA4_0073240-RA|protein_coding|1/1|c.2748A>G|p.Pro916Pro|2748/2994|2748/2994|916/997||,C|upstream_gene_variant|MODIFIER|60S_ribosomal_protein_L18%2C_putative|TcBrA4_0073220|transcript|TcBrA4_0073220-RA|protein_coding||c.-3934A>G|||||3934|,C|upstream_gene_variant|MODIFIER|Uncharacterized_ACR%2C_COG1678%2C_putative|TcBrA4_0074930|transcript|TcBrA4_0074930-RA|protein_coding||c.-1699A>G|||||1699|,C|upstream_gene_variant|MODIFIER|hypothetical_protein%2C_conserved|TcBrA4_0073230|transcript|TcBrA4_0073230-RA|protein_coding||c.-610A>G|||||610|,C|downstream_gene_variant|MODIFIER|hypothetical_protein%2C_conserved|TcBrA4_0073250|transcript|TcBrA4_0073250-RA|protein_coding||c.*3705A>G|||||3705|	GT:AD:DP:GQ:PL:SB
TcBrA4_Chr23	70742	.	T	C	1808.77	.	DP=58;ExcessHet=3.0103;MLEAC=2,0;MLEAF=1.00,0.00;RAW_MQ=47342.00;ANN=C|missense_variant|MODERATE|hypothetical_protein%2C_conserved|TcBrA4_0073240|transcript|TcBrA4_0073240-RA|protein_coding|1/1|c.2717A>G|p.Glu906Gly|2717/2994|2717/2994|906/997||,C|upstream_gene_variant|MODIFIER|60S_ribosomal_protein_L18%2C_putative|TcBrA4_0073220|transcript|TcBrA4_0073220-RA|protein_coding||c.-3965A>G|||||3965|,C|upstream_gene_variant|MODIFIER|Uncharacterized_ACR%2C_COG1678%2C_putative|TcBrA4_0074930|transcript|TcBrA4_0074930-RA|protein_coding||c.-1730A>G|||||1730|,C|upstream_gene_variant|MODIFIER|hypothetical_protein%2C_conserved|TcBrA4_0073230|transcript|TcBrA4_0073230-RA|protein_coding||c.-641A>G|||||641|,C|downstream_gene_variant|MODIFIER|hypothetical_protein%2C_conserved|TcBrA4_0073250|transcript|TcBrA4_0073250-RA|protein_coding||c.*3674A>G|||||3674|	GT:AD:DP:GQ:PL:SB
TcBrA4_Chr23	70795	.	A	G	2431.77	.	DP=57;ExcessHet=3.0103;MLEAC=2,0;MLEAF=1.00,0.00;RAW_MQ=51096.00;ANN=G|synonymous_variant|LOW|hypothetical_protein%2C_conserved|TcBrA4_0073240|transcript|TcBrA4_0073240-RA|protein_coding|1/1|c.2664T>C|p.Ser888Ser|2664/2994|2664/2994|888/997||,G|upstream_gene_variant|MODIFIER|60S_ribosomal_protein_L18%2C_putative|TcBrA4_0073220|transcript|TcBrA4_0073220-RA|protein_coding||c.-4018T>C|||||4018|,G|upstream_gene_variant|MODIFIER|Uncharacterized_ACR%2C_COG1678%2C_putative|TcBrA4_0074930|transcript|TcBrA4_0074930-RA|protein_coding||c.-1783T>C|||||1783|,G|upstream_gene_variant|MODIFIER|hypothetical_protein%2C_conserved|TcBrA4_0073230|transcript|TcBrA4_0073230-RA|protein_coding||c.-694T>C|||||694|,G|downstream_gene_variant|MODIFIER|hypothetical_protein%2C_conserved|TcBrA4_0073250|transcript|TcBrA4_0073250-RA|protein_coding||c.*3621T>C|||||3621|	GT:AD:DP:GQ:PGT:PID:PL:SB
TcBrA4_Chr23	70803	.	G	C	2602.77	.	DP=58;ExcessHet=3.0103;MLEAC=2,0;MLEAF=1.00,0.00;RAW_MQ=57144.00;ANN=C|missense_variant|MODERATE|hypothetical_protein%2C_conserved|TcBrA4_0073240|transcript|TcBrA4_0073240-RA|protein_coding|1/1|c.2656C>G|p.Gln886Glu|2656/2994|2656/2994|886/997||,C|upstream_gene_variant|MODIFIER|60S_ribosomal_protein_L18%2C_putative|TcBrA4_0073220|transcript|TcBrA4_0073220-RA|protein_coding||c.-4026C>G|||||4026|,C|upstream_gene_variant|MODIFIER|Uncharacterized_ACR%2C_COG1678%2C_putative|TcBrA4_0074930|transcript|TcBrA4_0074930-RA|protein_coding||c.-1791C>G|||||1791|,C|upstream_gene_variant|MODIFIER|hypothetical_protein%2C_conserved|TcBrA4_0073230|transcript|TcBrA4_0073230-RA|protein_coding||c.-702C>G|||||702|,C|downstream_gene_variant|MODIFIER|hypothetical_protein%2C_conserved|TcBrA4_0073250|transcript|TcBrA4_0073250-RA|protein_coding||c.*3613C>G|||||3613|	GT:AD:DP:GQ:PGT:PID:PL:SB
TcBrA4_Chr23	70883	.	C	T	2576.77	.	DP=74;ExcessHet=3.0103;MLEAC=2,0;MLEAF=1.00,0.00;RAW_MQ=87200.00;ANN=T|missense_variant|MODERATE|hypothetical_protein%2C_conserved|TcBrA4_0073240|transcript|TcBrA4_0073240-RA|protein_coding|1/1|c.2576G>A|p.Arg859Gln|2576/2994|2576/2994|859/997||,T|upstream_gene_variant|MODIFIER|60S_ribosomal_protein_L18%2C_putative|TcBrA4_0073220|transcript|TcBrA4_0073220-RA|protein_coding||c.-4106G>A|||||4106|,T|upstream_gene_variant|MODIFIER|Uncharacterized_ACR%2C_COG1678%2C_putative|TcBrA4_0074930|transcript|TcBrA4_0074930-RA|protein_coding||c.-1871G>A|||||1871|,T|upstream_gene_variant|MODIFIER|hypothetical_protein%2C_conserved|TcBrA4_0073230|transcript|TcBrA4_0073230-RA|protein_coding||c.-782G>A|||||782|,T|downstream_gene_variant|MODIFIER|hypothetical_protein%2C_conserved|TcBrA4_0073250|transcript|TcBrA4_0073250-RA|protein_coding||c.*3533G>A|||||3533|	GT:AD:DP:GQ:PL:SB
TcBrA4_Chr23	70949	.	C	T	2521.77	.	DP=78;ExcessHet=3.0103;MLEAC=2,0;MLEAF=1.00,0.00;RAW_MQ=77717.00;ANN=T|missense_variant|MODERATE|hypothetical_protein%2C_conserved|TcBrA4_0073240|transcript|TcBrA4_0073240-RA|protein_coding|1/1|c.2510G>A|p.Arg837His|2510/2994|2510/2994|837/997||,T|upstream_gene_variant|MODIFIER|60S_ribosomal_protein_L18%2C_putative|TcBrA4_0073220|transcript|TcBrA4_0073220-RA|protein_coding||c.-4172G>A|||||4172|,T|upstream_gene_variant|MODIFIER|Uncharacterized_ACR%2C_COG1678%2C_putative|TcBrA4_0074930|transcript|TcBrA4_0074930-RA|protein_coding||c.-1937G>A|||||1937|,T|upstream_gene_variant|MODIFIER|hypothetical_protein%2C_conserved|TcBrA4_0073230|transcript|TcBrA4_0073230-RA|protein_coding||c.-848G>A|||||848|,T|downstream_gene_variant|MODIFIER|hypothetical_protein%2C_conserved|TcBrA4_0073250|transcript|TcBrA4_0073250-RA|protein_coding||c.*3467G>A|||||3467|	GT:AD:DP:GQ:PL:SB
TcBrA4_Chr23	70960	.	C	T	2191.77	.	DP=71;ExcessHet=3.0103;MLEAC=2,0;MLEAF=1.00,0.00;RAW_MQ=66189.00;ANN=T|synonymous_variant|LOW|hypothetical_protein%2C_conserved|TcBrA4_0073240|transcript|TcBrA4_0073240-RA|protein_coding|1/1|c.2499G>A|p.Leu833Leu|2499/2994|2499/2994|833/997||,T|upstream_gene_variant|MODIFIER|60S_ribosomal_protein_L18%2C_putative|TcBrA4_0073220|transcript|TcBrA4_0073220-RA|protein_coding||c.-4183G>A|||||4183|,T|upstream_gene_variant|MODIFIER|Uncharacterized_ACR%2C_COG1678%2C_putative|TcBrA4_0074930|transcript|TcBrA4_0074930-RA|protein_coding||c.-1948G>A|||||1948|,T|upstream_gene_variant|MODIFIER|hypothetical_protein%2C_conserved|TcBrA4_0073230|transcript|TcBrA4_0073230-RA|protein_coding||c.-859G>A|||||859|,T|downstream_gene_variant|MODIFIER|hypothetical_protein%2C_conserved|TcBrA4_0073250|transcript|TcBrA4_0073250-RA|protein_coding||c.*3456G>A|||||3456|	GT:AD:DP:GQ:PL:SB
TcBrA4_Chr23	70991	.	G	A	2530.77	.	DP=82;ExcessHet=3.0103;MLEAC=2,0;MLEAF=1.00,0.00;RAW_MQ=67702.00;ANN=A|missense_variant|MODERATE|hypothetical_protein%2C_conserved|TcBrA4_0073240|transcript|TcBrA4_0073240-RA|protein_coding|1/1|c.2468C>T|p.Thr823Met|2468/2994|2468/2994|823/997||,A|upstream_gene_variant|MODIFIER|60S_ribosomal_protein_L18%2C_putative|TcBrA4_0073220|transcript|TcBrA4_0073220-RA|protein_coding||c.-4214C>T|||||4214|,A|upstream_gene_variant|MODIFIER|Uncharacterized_ACR%2C_COG1678%2C_putative|TcBrA4_0074930|transcript|TcBrA4_0074930-RA|protein_coding||c.-1979C>T|||||1979|,A|upstream_gene_variant|MODIFIER|hypothetical_protein%2C_conserved|TcBrA4_0073230|transcript|TcBrA4_0073230-RA|protein_coding||c.-890C>T|||||890|,A|downstream_gene_variant|MODIFIER|hypothetical_protein%2C_conserved|TcBrA4_0073250|transcript|TcBrA4_0073250-RA|protein_coding||c.*3425C>T|||||3425|	GT:AD:DP:GQ:PL:SB
TcBrA4_Chr23	71002	.	C	T	2355.77	.	DP=77;ExcessHet=3.0103;MLEAC=2,0;MLEAF=1.00,0.00;RAW_MQ=61891.00;ANN=T|synonymous_variant|LOW|hypothetical_protein%2C_conserved|TcBrA4_0073240|transcript|TcBrA4_0073240-RA|protein_coding|1/1|c.2457G>A|p.Lys819Lys|2457/2994|2457/2994|819/997||,T|upstream_gene_variant|MODIFIER|60S_ribosomal_protein_L18%2C_putative|TcBrA4_0073220|transcript|TcBrA4_0073220-RA|protein_coding||c.-4225G>A|||||4225|,T|upstream_gene_variant|MODIFIER|Uncharacterized_ACR%2C_COG1678%2C_putative|TcBrA4_0074930|transcript|TcBrA4_0074930-RA|protein_coding||c.-1990G>A|||||1990|,T|upstream_gene_variant|MODIFIER|hypothetical_protein%2C_conserved|TcBrA4_0073230|transcript|TcBrA4_0073230-RA|protein_coding||c.-901G>A|||||901|,T|downstream_gene_variant|MODIFIER|hypothetical_protein%2C_conserved|TcBrA4_0073250|transcript|TcBrA4_0073250-RA|protein_coding||c.*3414G>A|||||3414|	GT:AD:DP:GQ:PL:SB
TcBrA4_Chr23	71041	.	C	T	2352.77	.	DP=76;ExcessHet=3.0103;MLEAC=2,0;MLEAF=1.00,0.00;RAW_MQ=61503.00;ANN=T|synonymous_variant|LOW|hypothetical_protein%2C_conserved|TcBrA4_0073240|transcript|TcBrA4_0073240-RA|protein_coding|1/1|c.2418G>A|p.Val806Val|2418/2994|2418/2994|806/997||,T|upstream_gene_variant|MODIFIER|60S_ribosomal_protein_L18%2C_putative|TcBrA4_0073220|transcript|TcBrA4_0073220-RA|protein_coding||c.-4264G>A|||||4264|,T|upstream_gene_variant|MODIFIER|Uncharacterized_ACR%2C_COG1678%2C_putative|TcBrA4_0074930|transcript|TcBrA4_0074930-RA|protein_coding||c.-2029G>A|||||2029|,T|upstream_gene_variant|MODIFIER|hypothetical_protein%2C_conserved|TcBrA4_0073230|transcript|TcBrA4_0073230-RA|protein_coding||c.-940G>A|||||940|,T|downstream_gene_variant|MODIFIER|hypothetical_protein%2C_conserved|TcBrA4_0073250|transcript|TcBrA4_0073250-RA|protein_coding||c.*3375G>A|||||3375|	GT:AD:DP:GQ:PL:SB
TcBrA4_Chr23	71065	.	G	A	2373.77	.	DP=76;ExcessHet=3.0103;MLEAC=2,0;MLEAF=1.00,0.00;RAW_MQ=64716.00;ANN=A|synonymous_variant|LOW|hypothetical_protein%2C_conserved|TcBrA4_0073240|transcript|TcBrA4_0073240-RA|protein_coding|1/1|c.2394C>T|p.Gly798Gly|2394/2994|2394/2994|798/997||,A|upstream_gene_variant|MODIFIER|60S_ribosomal_protein_L18%2C_putative|TcBrA4_0073220|transcript|TcBrA4_0073220-RA|protein_coding||c.-4288C>T|||||4288|,A|upstream_gene_variant|MODIFIER|Uncharacterized_ACR%2C_COG1678%2C_putative|TcBrA4_0074930|transcript|TcBrA4_0074930-RA|protein_coding||c.-2053C>T|||||2053|,A|upstream_gene_variant|MODIFIER|hypothetical_protein%2C_conserved|TcBrA4_0073230|transcript|TcBrA4_0073230-RA|protein_coding||c.-964C>T|||||964|,A|downstream_gene_variant|MODIFIER|hypothetical_protein%2C_conserved|TcBrA4_0073250|transcript|TcBrA4_0073250-RA|protein_coding||c.*3351C>T|||||3351|	GT:AD:DP:GQ:PL:SB
TcBrA4_Chr23	71099	.	A	C	2527.77	.	DP=82;ExcessHet=3.0103;MLEAC=2,0;MLEAF=1.00,0.00;RAW_MQ=69196.00;ANN=C|missense_variant|MODERATE|hypothetical_protein%2C_conserved|TcBrA4_0073240|transcript|TcBrA4_0073240-RA|protein_coding|1/1|c.2360T>G|p.Val787Gly|2360/2994|2360/2994|787/997||,C|upstream_gene_variant|MODIFIER|60S_ribosomal_protein_L18%2C_putative|TcBrA4_0073220|transcript|TcBrA4_0073220-RA|protein_coding||c.-4322T>G|||||4322|,C|upstream_gene_variant|MODIFIER|Uncharacterized_ACR%2C_COG1678%2C_putative|TcBrA4_0074930|transcript|TcBrA4_0074930-RA|protein_coding||c.-2087T>G|||||2087|,C|upstream_gene_variant|MODIFIER|hypothetical_protein%2C_conserved|TcBrA4_0073230|transcript|TcBrA4_0073230-RA|protein_coding||c.-998T>G|||||998|,C|downstream_gene_variant|MODIFIER|hypothetical_protein%2C_conserved|TcBrA4_0073250|transcript|TcBrA4_0073250-RA|protein_coding||c.*3317T>G|||||3317|	GT:AD:DP:GQ:PL:SB
TcBrA4_Chr23	71116	.	C	T	3756.77	.	DP=85;ExcessHet=3.0103;MLEAC=2,0;MLEAF=1.00,0.00;RAW_MQ=75020.00;ANN=T|synonymous_variant|LOW|hypothetical_protein%2C_conserved|TcBrA4_0073240|transcript|TcBrA4_0073240-RA|protein_coding|1/1|c.2343G>A|p.Lys781Lys|2343/2994|2343/2994|781/997||,T|upstream_gene_variant|MODIFIER|60S_ribosomal_protein_L18%2C_putative|TcBrA4_0073220|transcript|TcBrA4_0073220-RA|protein_coding||c.-4339G>A|||||4339|,T|upstream_gene_variant|MODIFIER|Uncharacterized_ACR%2C_COG1678%2C_putative|TcBrA4_0074930|transcript|TcBrA4_0074930-RA|protein_coding||c.-2104G>A|||||2104|,T|upstream_gene_variant|MODIFIER|hypothetical_protein%2C_conserved|TcBrA4_0073230|transcript|TcBrA4_0073230-RA|protein_coding||c.-1015G>A|||||1015|,T|downstream_gene_variant|MODIFIER|hypothetical_protein%2C_conserved|TcBrA4_0073250|transcript|TcBrA4_0073250-RA|protein_coding||c.*3300G>A|||||3300|	GT:AD:DP:GQ:PGT:PID:PL:SB
TcBrA4_Chr23	71126	.	A	G	3860.77	.	DP=86;ExcessHet=3.0103;MLEAC=2,0;MLEAF=1.00,0.00;RAW_MQ=77808.00;ANN=G|missense_variant|MODERATE|hypothetical_protein%2C_conserved|TcBrA4_0073240|transcript|TcBrA4_0073240-RA|protein_coding|1/1|c.2333T>C|p.Val778Ala|2333/2994|2333/2994|778/997||,G|upstream_gene_variant|MODIFIER|60S_ribosomal_protein_L18%2C_putative|TcBrA4_0073220|transcript|TcBrA4_0073220-RA|protein_coding||c.-4349T>C|||||4349|,G|upstream_gene_variant|MODIFIER|Uncharacterized_ACR%2C_COG1678%2C_putative|TcBrA4_0074930|transcript|TcBrA4_0074930-RA|protein_coding||c.-2114T>C|||||2114|,G|upstream_gene_variant|MODIFIER|hypothetical_protein%2C_conserved|TcBrA4_0073230|transcript|TcBrA4_0073230-RA|protein_coding||c.-1025T>C|||||1025|,G|downstream_gene_variant|MODIFIER|hypothetical_protein%2C_conserved|TcBrA4_0073250|transcript|TcBrA4_0073250-RA|protein_coding||c.*3290T>C|||||3290|	GT:AD:DP:GQ:PGT:PID:PL:SB
TcBrA4_Chr23	71141	.	C	T	2620.77	.	DP=77;ExcessHet=3.0103;MLEAC=2,0;MLEAF=1.00,0.00;RAW_MQ=78588.00;ANN=T|missense_variant|MODERATE|hypothetical_protein%2C_conserved|TcBrA4_0073240|transcript|TcBrA4_0073240-RA|protein_coding|1/1|c.2318G>A|p.Arg773Lys|2318/2994|2318/2994|773/997||,T|upstream_gene_variant|MODIFIER|60S_ribosomal_protein_L18%2C_putative|TcBrA4_0073220|transcript|TcBrA4_0073220-RA|protein_coding||c.-4364G>A|||||4364|,T|upstream_gene_variant|MODIFIER|Uncharacterized_ACR%2C_COG1678%2C_putative|TcBrA4_0074930|transcript|TcBrA4_0074930-RA|protein_coding||c.-2129G>A|||||2129|,T|upstream_gene_variant|MODIFIER|hypothetical_protein%2C_conserved|TcBrA4_0073230|transcript|TcBrA4_0073230-RA|protein_coding||c.-1040G>A|||||1040|,T|downstream_gene_variant|MODIFIER|hypothetical_protein%2C_conserved|TcBrA4_0073250|transcript|TcBrA4_0073250-RA|protein_coding||c.*3275G>A|||||3275|	GT:AD:DP:GQ:PL:SB
TcBrA4_Chr23	71171	.	T	C	2850.77	.	DP=84;ExcessHet=3.0103;MLEAC=2,0;MLEAF=1.00,0.00;RAW_MQ=92492.00;ANN=C|missense_variant|MODERATE|hypothetical_protein%2C_conserved|TcBrA4_0073240|transcript|TcBrA4_0073240-RA|protein_coding|1/1|c.2288A>G|p.Lys763Arg|2288/2994|2288/2994|763/997||,C|upstream_gene_variant|MODIFIER|60S_ribosomal_protein_L18%2C_putative|TcBrA4_0073220|transcript|TcBrA4_0073220-RA|protein_coding||c.-4394A>G|||||4394|,C|upstream_gene_variant|MODIFIER|Uncharacterized_ACR%2C_COG1678%2C_putative|TcBrA4_0074930|transcript|TcBrA4_0074930-RA|protein_coding||c.-2159A>G|||||2159|,C|upstream_gene_variant|MODIFIER|hypothetical_protein%2C_conserved|TcBrA4_0073230|transcript|TcBrA4_0073230-RA|protein_coding||c.-1070A>G|||||1070|,C|downstream_gene_variant|MODIFIER|hypothetical_protein%2C_conserved|TcBrA4_0073250|transcript|TcBrA4_0073250-RA|protein_coding||c.*3245A>G|||||3245|	GT:AD:DP:GQ:PL:SB
TcBrA4_Chr23	71219	.	A	G	3549.77	.	DP=98;ExcessHet=3.0103;MLEAC=2,0;MLEAF=1.00,0.00;RAW_MQ=123222.00;ANN=G|missense_variant|MODERATE|hypothetical_protein%2C_conserved|TcBrA4_0073240|transcript|TcBrA4_0073240-RA|protein_coding|1/1|c.2240T>C|p.Val747Ala|2240/2994|2240/2994|747/997||,G|upstream_gene_variant|MODIFIER|60S_ribosomal_protein_L18%2C_putative|TcBrA4_0073220|transcript|TcBrA4_0073220-RA|protein_coding||c.-4442T>C|||||4442|,G|upstream_gene_variant|MODIFIER|Uncharacterized_ACR%2C_COG1678%2C_putative|TcBrA4_0074930|transcript|TcBrA4_0074930-RA|protein_coding||c.-2207T>C|||||2207|,G|upstream_gene_variant|MODIFIER|hypothetical_protein%2C_conserved|TcBrA4_0073230|transcript|TcBrA4_0073230-RA|protein_coding||c.-1118T>C|||||1118|,G|downstream_gene_variant|MODIFIER|hypothetical_protein%2C_conserved|TcBrA4_0073250|transcript|TcBrA4_0073250-RA|protein_coding||c.*3197T>C|||||3197|	GT:AD:DP:GQ:PL:SB
TcBrA4_Chr23	71254	.	T	C	3234.77	.	DP=85;ExcessHet=3.0103;MLEAC=2,0;MLEAF=1.00,0.00;RAW_MQ=121909.00;ANN=C|synonymous_variant|LOW|hypothetical_protein%2C_conserved|TcBrA4_0073240|transcript|TcBrA4_0073240-RA|protein_coding|1/1|c.2205A>G|p.Ala735Ala|2205/2994|2205/2994|735/997||,C|upstream_gene_variant|MODIFIER|60S_ribosomal_protein_L18%2C_putative|TcBrA4_0073220|transcript|TcBrA4_0073220-RA|protein_coding||c.-4477A>G|||||4477|,C|upstream_gene_variant|MODIFIER|Uncharacterized_ACR%2C_COG1678%2C_putative|TcBrA4_0074930|transcript|TcBrA4_0074930-RA|protein_coding||c.-2242A>G|||||2242|,C|upstream_gene_variant|MODIFIER|hypothetical_protein%2C_conserved|TcBrA4_0073230|transcript|TcBrA4_0073230-RA|protein_coding||c.-1153A>G|||||1153|,C|downstream_gene_variant|MODIFIER|hypothetical_protein%2C_conserved|TcBrA4_0073250|transcript|TcBrA4_0073250-RA|protein_coding||c.*3162A>G|||||3162|	GT:AD:DP:GQ:PL:SB
TcBrA4_Chr23	71371	.	G	A	3019.77	.	DP=76;ExcessHet=3.0103;MLEAC=2,0;MLEAF=1.00,0.00;RAW_MQ=126972.00;ANN=A|synonymous_variant|LOW|hypothetical_protein%2C_conserved|TcBrA4_0073240|transcript|TcBrA4_0073240-RA|protein_coding|1/1|c.2088C>T|p.Leu696Leu|2088/2994|2088/2994|696/997||,A|upstream_gene_variant|MODIFIER|60S_ribosomal_protein_L18%2C_putative|TcBrA4_0073220|transcript|TcBrA4_0073220-RA|protein_coding||c.-4594C>T|||||4594|,A|upstream_gene_variant|MODIFIER|Uncharacterized_ACR%2C_COG1678%2C_putative|TcBrA4_0074930|transcript|TcBrA4_0074930-RA|protein_coding||c.-2359C>T|||||2359|,A|upstream_gene_variant|MODIFIER|hypothetical_protein%2C_conserved|TcBrA4_0073230|transcript|TcBrA4_0073230-RA|protein_coding||c.-1270C>T|||||1270|,A|downstream_gene_variant|MODIFIER|hypothetical_protein%2C_conserved|TcBrA4_0073250|transcript|TcBrA4_0073250-RA|protein_coding||c.*3045C>T|||||3045|	GT:AD:DP:GQ:PL:SB
TcBrA4_Chr23	71392	.	G	T	3080.77	.	DP=79;ExcessHet=3.0103;MLEAC=2,0;MLEAF=1.00,0.00;RAW_MQ=132428.00;ANN=T|synonymous_variant|LOW|hypothetical_protein%2C_conserved|TcBrA4_0073240|transcript|TcBrA4_0073240-RA|protein_coding|1/1|c.2067C>A|p.Arg689Arg|2067/2994|2067/2994|689/997||,T|upstream_gene_variant|MODIFIER|60S_ribosomal_protein_L18%2C_putative|TcBrA4_0073220|transcript|TcBrA4_0073220-RA|protein_coding||c.-4615C>A|||||4615|,T|upstream_gene_variant|MODIFIER|Uncharacterized_ACR%2C_COG1678%2C_putative|TcBrA4_0074930|transcript|TcBrA4_0074930-RA|protein_coding||c.-2380C>A|||||2380|,T|upstream_gene_variant|MODIFIER|hypothetical_protein%2C_conserved|TcBrA4_0073230|transcript|TcBrA4_0073230-RA|protein_coding||c.-1291C>A|||||1291|,T|downstream_gene_variant|MODIFIER|hypothetical_protein%2C_conserved|TcBrA4_0073250|transcript|TcBrA4_0073250-RA|protein_coding||c.*3024C>A|||||3024|	GT:AD:DP:GQ:PL:SB
TcBrA4_Chr23	71488	.	C	T	3103.77	.	DP=79;ExcessHet=3.0103;MLEAC=2,0;MLEAF=1.00,0.00;RAW_MQ=127301.00;ANN=T|synonymous_variant|LOW|hypothetical_protein%2C_conserved|TcBrA4_0073240|transcript|TcBrA4_0073240-RA|protein_coding|1/1|c.1971G>A|p.Thr657Thr|1971/2994|1971/2994|657/997||,T|upstream_gene_variant|MODIFIER|60S_ribosomal_protein_L18%2C_putative|TcBrA4_0073220|transcript|TcBrA4_0073220-RA|protein_coding||c.-4711G>A|||||4711|,T|upstream_gene_variant|MODIFIER|Uncharacterized_ACR%2C_COG1678%2C_putative|TcBrA4_0074930|transcript|TcBrA4_0074930-RA|protein_coding||c.-2476G>A|||||2476|,T|upstream_gene_variant|MODIFIER|hypothetical_protein%2C_conserved|TcBrA4_0073230|transcript|TcBrA4_0073230-RA|protein_coding||c.-1387G>A|||||1387|,T|downstream_gene_variant|MODIFIER|hypothetical_protein%2C_conserved|TcBrA4_0073250|transcript|TcBrA4_0073250-RA|protein_coding||c.*2928G>A|||||2928|,T|downstream_gene_variant|MODIFIER|Protein_of_unknown_function_(DUF1014)%2C_putative|TcBrA4_0073260|transcript|TcBrA4_0073260-RA|protein_coding||c.*4981G>A|||||4981|	GT:AD:DP:GQ:PL:SB
TcBrA4_Chr23	71551	.	T	C	2981.77	.	DP=69;ExcessHet=3.0103;MLEAC=2,0;MLEAF=1.00,0.00;RAW_MQ=103925.00;ANN=C|synonymous_variant|LOW|hypothetical_protein%2C_conserved|TcBrA4_0073240|transcript|TcBrA4_0073240-RA|protein_coding|1/1|c.1908A>G|p.Lys636Lys|1908/2994|1908/2994|636/997||,C|upstream_gene_variant|MODIFIER|60S_ribosomal_protein_L18%2C_putative|TcBrA4_0073220|transcript|TcBrA4_0073220-RA|protein_coding||c.-4774A>G|||||4774|,C|upstream_gene_variant|MODIFIER|Uncharacterized_ACR%2C_COG1678%2C_putative|TcBrA4_0074930|transcript|TcBrA4_0074930-RA|protein_coding||c.-2539A>G|||||2539|,C|upstream_gene_variant|MODIFIER|hypothetical_protein%2C_conserved|TcBrA4_0073230|transcript|TcBrA4_0073230-RA|protein_coding||c.-1450A>G|||||1450|,C|downstream_gene_variant|MODIFIER|hypothetical_protein%2C_conserved|TcBrA4_0073250|transcript|TcBrA4_0073250-RA|protein_coding||c.*2865A>G|||||2865|,C|downstream_gene_variant|MODIFIER|Protein_of_unknown_function_(DUF1014)%2C_putative|TcBrA4_0073260|transcript|TcBrA4_0073260-RA|protein_coding||c.*4918A>G|||||4918|	GT:AD:DP:GQ:PGT:PID:PL:SB
TcBrA4_Chr23	71575	.	A	G	2851.77	.	DP=62;ExcessHet=3.0103;MLEAC=2,0;MLEAF=1.00,0.00;RAW_MQ=89897.00;ANN=G|synonymous_variant|LOW|hypothetical_protein%2C_conserved|TcBrA4_0073240|transcript|TcBrA4_0073240-RA|protein_coding|1/1|c.1884T>C|p.Phe628Phe|1884/2994|1884/2994|628/997||,G|upstream_gene_variant|MODIFIER|60S_ribosomal_protein_L18%2C_putative|TcBrA4_0073220|transcript|TcBrA4_0073220-RA|protein_coding||c.-4798T>C|||||4798|,G|upstream_gene_variant|MODIFIER|Uncharacterized_ACR%2C_COG1678%2C_putative|TcBrA4_0074930|transcript|TcBrA4_0074930-RA|protein_coding||c.-2563T>C|||||2563|,G|upstream_gene_variant|MODIFIER|hypothetical_protein%2C_conserved|TcBrA4_0073230|transcript|TcBrA4_0073230-RA|protein_coding||c.-1474T>C|||||1474|,G|downstream_gene_variant|MODIFIER|hypothetical_protein%2C_conserved|TcBrA4_0073250|transcript|TcBrA4_0073250-RA|protein_coding||c.*2841T>C|||||2841|,G|downstream_gene_variant|MODIFIER|Protein_of_unknown_function_(DUF1014)%2C_putative|TcBrA4_0073260|transcript|TcBrA4_0073260-RA|protein_coding||c.*4894T>C|||||4894|	GT:AD:DP:GQ:PGT:PID:PL:SB
TcBrA4_Chr23	71584	.	A	C	3076.77	.	DP=69;ExcessHet=3.0103;MLEAC=2,0;MLEAF=1.00,0.00;RAW_MQ=100026.00;ANN=C|missense_variant|MODERATE|hypothetical_protein%2C_conserved|TcBrA4_0073240|transcript|TcBrA4_0073240-RA|protein_coding|1/1|c.1875T>G|p.Asp625Glu|1875/2994|1875/2994|625/997||,C|upstream_gene_variant|MODIFIER|60S_ribosomal_protein_L18%2C_putative|TcBrA4_0073220|transcript|TcBrA4_0073220-RA|protein_coding||c.-4807T>G|||||4807|,C|upstream_gene_variant|MODIFIER|Uncharacterized_ACR%2C_COG1678%2C_putative|TcBrA4_0074930|transcript|TcBrA4_0074930-RA|protein_coding||c.-2572T>G|||||2572|,C|upstream_gene_variant|MODIFIER|hypothetical_protein%2C_conserved|TcBrA4_0073230|transcript|TcBrA4_0073230-RA|protein_coding||c.-1483T>G|||||1483|,C|downstream_gene_variant|MODIFIER|hypothetical_protein%2C_conserved|TcBrA4_0073250|transcript|TcBrA4_0073250-RA|protein_coding||c.*2832T>G|||||2832|,C|downstream_gene_variant|MODIFIER|Protein_of_unknown_function_(DUF1014)%2C_putative|TcBrA4_0073260|transcript|TcBrA4_0073260-RA|protein_coding||c.*4885T>G|||||4885|	GT:AD:DP:GQ:PGT:PID:PL:SB
TcBrA4_Chr23	71587	.	G	A	3076.77	.	DP=66;ExcessHet=3.0103;MLEAC=2,0;MLEAF=1.00,0.00;RAW_MQ=95226.00;ANN=A|synonymous_variant|LOW|hypothetical_protein%2C_conserved|TcBrA4_0073240|transcript|TcBrA4_0073240-RA|protein_coding|1/1|c.1872C>T|p.Asp624Asp|1872/2994|1872/2994|624/997||,A|upstream_gene_variant|MODIFIER|60S_ribosomal_protein_L18%2C_putative|TcBrA4_0073220|transcript|TcBrA4_0073220-RA|protein_coding||c.-4810C>T|||||4810|,A|upstream_gene_variant|MODIFIER|Uncharacterized_ACR%2C_COG1678%2C_putative|TcBrA4_0074930|transcript|TcBrA4_0074930-RA|protein_coding||c.-2575C>T|||||2575|,A|upstream_gene_variant|MODIFIER|hypothetical_protein%2C_conserved|TcBrA4_0073230|transcript|TcBrA4_0073230-RA|protein_coding||c.-1486C>T|||||1486|,A|downstream_gene_variant|MODIFIER|hypothetical_protein%2C_conserved|TcBrA4_0073250|transcript|TcBrA4_0073250-RA|protein_coding||c.*2829C>T|||||2829|,A|downstream_gene_variant|MODIFIER|Protein_of_unknown_function_(DUF1014)%2C_putative|TcBrA4_0073260|transcript|TcBrA4_0073260-RA|protein_coding||c.*4882C>T|||||4882|	GT:AD:DP:GQ:PGT:PID:PL:SB
TcBrA4_Chr23	71630	.	C	T	2702.77	.	DP=62;ExcessHet=3.0103;MLEAC=2,0;MLEAF=1.00,0.00;RAW_MQ=89482.00;ANN=T|missense_variant|MODERATE|hypothetical_protein%2C_conserved|TcBrA4_0073240|transcript|TcBrA4_0073240-RA|protein_coding|1/1|c.1829G>A|p.Arg610Gln|1829/2994|1829/2994|610/997||,T|upstream_gene_variant|MODIFIER|60S_ribosomal_protein_L18%2C_putative|TcBrA4_0073220|transcript|TcBrA4_0073220-RA|protein_coding||c.-4853G>A|||||4853|,T|upstream_gene_variant|MODIFIER|Uncharacterized_ACR%2C_COG1678%2C_putative|TcBrA4_0074930|transcript|TcBrA4_0074930-RA|protein_coding||c.-2618G>A|||||2618|,T|upstream_gene_variant|MODIFIER|hypothetical_protein%2C_conserved|TcBrA4_0073230|transcript|TcBrA4_0073230-RA|protein_coding||c.-1529G>A|||||1529|,T|downstream_gene_variant|MODIFIER|hypothetical_protein%2C_conserved|TcBrA4_0073250|transcript|TcBrA4_0073250-RA|protein_coding||c.*2786G>A|||||2786|,T|downstream_gene_variant|MODIFIER|Protein_of_unknown_function_(DUF1014)%2C_putative|TcBrA4_0073260|transcript|TcBrA4_0073260-RA|protein_coding||c.*4839G>A|||||4839|	GT:AD:DP:GQ:PGT:PID:PL:SB
TcBrA4_Chr23	71635	.	A	C	2706.77	.	DP=60;ExcessHet=3.0103;MLEAC=2,0;MLEAF=1.00,0.00;RAW_MQ=87353.00;ANN=C|missense_variant|MODERATE|hypothetical_protein%2C_conserved|TcBrA4_0073240|transcript|TcBrA4_0073240-RA|protein_coding|1/1|c.1824T>G|p.Ser608Arg|1824/2994|1824/2994|608/997||,C|upstream_gene_variant|MODIFIER|60S_ribosomal_protein_L18%2C_putative|TcBrA4_0073220|transcript|TcBrA4_0073220-RA|protein_coding||c.-4858T>G|||||4858|,C|upstream_gene_variant|MODIFIER|Uncharacterized_ACR%2C_COG1678%2C_putative|TcBrA4_0074930|transcript|TcBrA4_0074930-RA|protein_coding||c.-2623T>G|||||2623|,C|upstream_gene_variant|MODIFIER|hypothetical_protein%2C_conserved|TcBrA4_0073230|transcript|TcBrA4_0073230-RA|protein_coding||c.-1534T>G|||||1534|,C|downstream_gene_variant|MODIFIER|hypothetical_protein%2C_conserved|TcBrA4_0073250|transcript|TcBrA4_0073250-RA|protein_coding||c.*2781T>G|||||2781|,C|downstream_gene_variant|MODIFIER|Protein_of_unknown_function_(DUF1014)%2C_putative|TcBrA4_0073260|transcript|TcBrA4_0073260-RA|protein_coding||c.*4834T>G|||||4834|	GT:AD:DP:GQ:PGT:PID:PL:SB
TcBrA4_Chr23	71681	.	T	G	2790.77	.	DP=75;ExcessHet=3.0103;MLEAC=2,0;MLEAF=1.00,0.00;RAW_MQ=117869.00;ANN=G|missense_variant|MODERATE|hypothetical_protein%2C_conserved|TcBrA4_0073240|transcript|TcBrA4_0073240-RA|protein_coding|1/1|c.1778A>C|p.Glu593Ala|1778/2994|1778/2994|593/997||,G|upstream_gene_variant|MODIFIER|60S_ribosomal_protein_L18%2C_putative|TcBrA4_0073220|transcript|TcBrA4_0073220-RA|protein_coding||c.-4904A>C|||||4904|,G|upstream_gene_variant|MODIFIER|Uncharacterized_ACR%2C_COG1678%2C_putative|TcBrA4_0074930|transcript|TcBrA4_0074930-RA|protein_coding||c.-2669A>C|||||2669|,G|upstream_gene_variant|MODIFIER|hypothetical_protein%2C_conserved|TcBrA4_0073230|transcript|TcBrA4_0073230-RA|protein_coding||c.-1580A>C|||||1580|,G|downstream_gene_variant|MODIFIER|hypothetical_protein%2C_conserved|TcBrA4_0073250|transcript|TcBrA4_0073250-RA|protein_coding||c.*2735A>C|||||2735|,G|downstream_gene_variant|MODIFIER|Protein_of_unknown_function_(DUF1014)%2C_putative|TcBrA4_0073260|transcript|TcBrA4_0073260-RA|protein_coding||c.*4788A>C|||||4788|	GT:AD:DP:GQ:PL:SB
TcBrA4_Chr23	71707	.	C	T	2751.77	.	DP=71;ExcessHet=3.0103;MLEAC=2,0;MLEAF=1.00,0.00;RAW_MQ=114501.00;ANN=T|synonymous_variant|LOW|hypothetical_protein%2C_conserved|TcBrA4_0073240|transcript|TcBrA4_0073240-RA|protein_coding|1/1|c.1752G>A|p.Ala584Ala|1752/2994|1752/2994|584/997||,T|upstream_gene_variant|MODIFIER|60S_ribosomal_protein_L18%2C_putative|TcBrA4_0073220|transcript|TcBrA4_0073220-RA|protein_coding||c.-4930G>A|||||4930|,T|upstream_gene_variant|MODIFIER|Uncharacterized_ACR%2C_COG1678%2C_putative|TcBrA4_0074930|transcript|TcBrA4_0074930-RA|protein_coding||c.-2695G>A|||||2695|,T|upstream_gene_variant|MODIFIER|hypothetical_protein%2C_conserved|TcBrA4_0073230|transcript|TcBrA4_0073230-RA|protein_coding||c.-1606G>A|||||1606|,T|downstream_gene_variant|MODIFIER|hypothetical_protein%2C_conserved|TcBrA4_0073250|transcript|TcBrA4_0073250-RA|protein_coding||c.*2709G>A|||||2709|,T|downstream_gene_variant|MODIFIER|Protein_of_unknown_function_(DUF1014)%2C_putative|TcBrA4_0073260|transcript|TcBrA4_0073260-RA|protein_coding||c.*4762G>A|||||4762|	GT:AD:DP:GQ:PL:SB
TcBrA4_Chr23	71952	.	G	A	3240.77	.	DP=87;ExcessHet=3.0103;MLEAC=2,0;MLEAF=1.00,0.00;RAW_MQ=143592.00;ANN=A|missense_variant|MODERATE|hypothetical_protein%2C_conserved|TcBrA4_0073240|transcript|TcBrA4_0073240-RA|protein_coding|1/1|c.1507C>T|p.Arg503Cys|1507/2994|1507/2994|503/997||,A|upstream_gene_variant|MODIFIER|Uncharacterized_ACR%2C_COG1678%2C_putative|TcBrA4_0074930|transcript|TcBrA4_0074930-RA|protein_coding||c.-2940C>T|||||2940|,A|upstream_gene_variant|MODIFIER|hypothetical_protein%2C_conserved|TcBrA4_0073230|transcript|TcBrA4_0073230-RA|protein_coding||c.-1851C>T|||||1851|,A|downstream_gene_variant|MODIFIER|hypothetical_protein%2C_conserved|TcBrA4_0073250|transcript|TcBrA4_0073250-RA|protein_coding||c.*2464C>T|||||2464|,A|downstream_gene_variant|MODIFIER|Protein_of_unknown_function_(DUF1014)%2C_putative|TcBrA4_0073260|transcript|TcBrA4_0073260-RA|protein_coding||c.*4517C>T|||||4517|	GT:AD:DP:GQ:PL:SB
TcBrA4_Chr23	71968	.	C	T	3288.77	.	DP=83;ExcessHet=3.0103;MLEAC=2,0;MLEAF=1.00,0.00;RAW_MQ=137232.00;ANN=T|synonymous_variant|LOW|hypothetical_protein%2C_conserved|TcBrA4_0073240|transcript|TcBrA4_0073240-RA|protein_coding|1/1|c.1491G>A|p.Ala497Ala|1491/2994|1491/2994|497/997||,T|upstream_gene_variant|MODIFIER|Uncharacterized_ACR%2C_COG1678%2C_putative|TcBrA4_0074930|transcript|TcBrA4_0074930-RA|protein_coding||c.-2956G>A|||||2956|,T|upstream_gene_variant|MODIFIER|hypothetical_protein%2C_conserved|TcBrA4_0073230|transcript|TcBrA4_0073230-RA|protein_coding||c.-1867G>A|||||1867|,T|downstream_gene_variant|MODIFIER|hypothetical_protein%2C_conserved|TcBrA4_0073250|transcript|TcBrA4_0073250-RA|protein_coding||c.*2448G>A|||||2448|,T|downstream_gene_variant|MODIFIER|Protein_of_unknown_function_(DUF1014)%2C_putative|TcBrA4_0073260|transcript|TcBrA4_0073260-RA|protein_coding||c.*4501G>A|||||4501|	GT:AD:DP:GQ:PL:SB
TcBrA4_Chr23	71984	.	T	C	3426.77	.	DP=88;ExcessHet=3.0103;MLEAC=2,0;MLEAF=1.00,0.00;RAW_MQ=145068.00;ANN=C|missense_variant|MODERATE|hypothetical_protein%2C_conserved|TcBrA4_0073240|transcript|TcBrA4_0073240-RA|protein_coding|1/1|c.1475A>G|p.Gln492Arg|1475/2994|1475/2994|492/997||,C|upstream_gene_variant|MODIFIER|Uncharacterized_ACR%2C_COG1678%2C_putative|TcBrA4_0074930|transcript|TcBrA4_0074930-RA|protein_coding||c.-2972A>G|||||2972|,C|upstream_gene_variant|MODIFIER|hypothetical_protein%2C_conserved|TcBrA4_0073230|transcript|TcBrA4_0073230-RA|protein_coding||c.-1883A>G|||||1883|,C|downstream_gene_variant|MODIFIER|hypothetical_protein%2C_conserved|TcBrA4_0073250|transcript|TcBrA4_0073250-RA|protein_coding||c.*2432A>G|||||2432|,C|downstream_gene_variant|MODIFIER|Protein_of_unknown_function_(DUF1014)%2C_putative|TcBrA4_0073260|transcript|TcBrA4_0073260-RA|protein_coding||c.*4485A>G|||||4485|	GT:AD:DP:GQ:PL:SB
TcBrA4_Chr23	72060	.	A	G	2930.77	.	DP=75;ExcessHet=3.0103;MLEAC=2,0;MLEAF=1.00,0.00;RAW_MQ=120620.00;ANN=G|synonymous_variant|LOW|hypothetical_protein%2C_conserved|TcBrA4_0073240|transcript|TcBrA4_0073240-RA|protein_coding|1/1|c.1399T>C|p.Leu467Leu|1399/2994|1399/2994|467/997||,G|upstream_gene_variant|MODIFIER|Uncharacterized_ACR%2C_COG1678%2C_putative|TcBrA4_0074930|transcript|TcBrA4_0074930-RA|protein_coding||c.-3048T>C|||||3048|,G|upstream_gene_variant|MODIFIER|hypothetical_protein%2C_conserved|TcBrA4_0073230|transcript|TcBrA4_0073230-RA|protein_coding||c.-1959T>C|||||1959|,G|downstream_gene_variant|MODIFIER|hypothetical_protein%2C_conserved|TcBrA4_0073250|transcript|TcBrA4_0073250-RA|protein_coding||c.*2356T>C|||||2356|,G|downstream_gene_variant|MODIFIER|Protein_of_unknown_function_(DUF1014)%2C_putative|TcBrA4_0073260|transcript|TcBrA4_0073260-RA|protein_coding||c.*4409T>C|||||4409|	GT:AD:DP:GQ:PL:SB
TcBrA4_Chr23	72103	.	T	G	2601.77	.	DP=64;ExcessHet=3.0103;MLEAC=2,0;MLEAF=1.00,0.00;RAW_MQ=105928.00;ANN=G|missense_variant|MODERATE|hypothetical_protein%2C_conserved|TcBrA4_0073240|transcript|TcBrA4_0073240-RA|protein_coding|1/1|c.1356A>C|p.Lys452Asn|1356/2994|1356/2994|452/997||,G|upstream_gene_variant|MODIFIER|Uncharacterized_ACR%2C_COG1678%2C_putative|TcBrA4_0074930|transcript|TcBrA4_0074930-RA|protein_coding||c.-3091A>C|||||3091|,G|upstream_gene_variant|MODIFIER|hypothetical_protein%2C_conserved|TcBrA4_0073230|transcript|TcBrA4_0073230-RA|protein_coding||c.-2002A>C|||||2002|,G|downstream_gene_variant|MODIFIER|hypothetical_protein%2C_conserved|TcBrA4_0073250|transcript|TcBrA4_0073250-RA|protein_coding||c.*2313A>C|||||2313|,G|downstream_gene_variant|MODIFIER|Protein_of_unknown_function_(DUF1014)%2C_putative|TcBrA4_0073260|transcript|TcBrA4_0073260-RA|protein_coding||c.*4366A>C|||||4366|	GT:AD:DP:GQ:PL:SB
TcBrA4_Chr23	72116	.	G	A	2402.77	.	DP=60;ExcessHet=3.0103;MLEAC=2,0;MLEAF=1.00,0.00;RAW_MQ=100388.00;ANN=A|missense_variant|MODERATE|hypothetical_protein%2C_conserved|TcBrA4_0073240|transcript|TcBrA4_0073240-RA|protein_coding|1/1|c.1343C>T|p.Ala448Val|1343/2994|1343/2994|448/997||,A|upstream_gene_variant|MODIFIER|Uncharacterized_ACR%2C_COG1678%2C_putative|TcBrA4_0074930|transcript|TcBrA4_0074930-RA|protein_coding||c.-3104C>T|||||3104|,A|upstream_gene_variant|MODIFIER|hypothetical_protein%2C_conserved|TcBrA4_0073230|transcript|TcBrA4_0073230-RA|protein_coding||c.-2015C>T|||||2015|,A|downstream_gene_variant|MODIFIER|hypothetical_protein%2C_conserved|TcBrA4_0073250|transcript|TcBrA4_0073250-RA|protein_coding||c.*2300C>T|||||2300|,A|downstream_gene_variant|MODIFIER|Protein_of_unknown_function_(DUF1014)%2C_putative|TcBrA4_0073260|transcript|TcBrA4_0073260-RA|protein_coding||c.*4353C>T|||||4353|	GT:AD:DP:GQ:PL:SB
TcBrA4_Chr23	72258	.	T	C	2503.77	.	DP=69;ExcessHet=3.0103;MLEAC=2,0;MLEAF=1.00,0.00;RAW_MQ=90496.00;ANN=C|missense_variant|MODERATE|hypothetical_protein%2C_conserved|TcBrA4_0073240|transcript|TcBrA4_0073240-RA|protein_coding|1/1|c.1201A>G|p.Thr401Ala|1201/2994|1201/2994|401/997||,C|upstream_gene_variant|MODIFIER|Uncharacterized_ACR%2C_COG1678%2C_putative|TcBrA4_0074930|transcript|TcBrA4_0074930-RA|protein_coding||c.-3246A>G|||||3246|,C|upstream_gene_variant|MODIFIER|hypothetical_protein%2C_conserved|TcBrA4_0073230|transcript|TcBrA4_0073230-RA|protein_coding||c.-2157A>G|||||2157|,C|downstream_gene_variant|MODIFIER|hypothetical_protein%2C_conserved|TcBrA4_0073250|transcript|TcBrA4_0073250-RA|protein_coding||c.*2158A>G|||||2158|,C|downstream_gene_variant|MODIFIER|Protein_of_unknown_function_(DUF1014)%2C_putative|TcBrA4_0073260|transcript|TcBrA4_0073260-RA|protein_coding||c.*4211A>G|||||4211|	GT:AD:DP:GQ:PL:SB
TcBrA4_Chr23	72283	.	A	G	2888.77	.	DP=63;ExcessHet=3.0103;MLEAC=2,0;MLEAF=1.00,0.00;RAW_MQ=74300.00;ANN=G|synonymous_variant|LOW|hypothetical_protein%2C_conserved|TcBrA4_0073240|transcript|TcBrA4_0073240-RA|protein_coding|1/1|c.1176T>C|p.Gly392Gly|1176/2994|1176/2994|392/997||,G|upstream_gene_variant|MODIFIER|Uncharacterized_ACR%2C_COG1678%2C_putative|TcBrA4_0074930|transcript|TcBrA4_0074930-RA|protein_coding||c.-3271T>C|||||3271|,G|upstream_gene_variant|MODIFIER|hypothetical_protein%2C_conserved|TcBrA4_0073230|transcript|TcBrA4_0073230-RA|protein_coding||c.-2182T>C|||||2182|,G|downstream_gene_variant|MODIFIER|hypothetical_protein%2C_conserved|TcBrA4_0073250|transcript|TcBrA4_0073250-RA|protein_coding||c.*2133T>C|||||2133|,G|downstream_gene_variant|MODIFIER|Protein_of_unknown_function_(DUF1014)%2C_putative|TcBrA4_0073260|transcript|TcBrA4_0073260-RA|protein_coding||c.*4186T>C|||||4186|	GT:AD:DP:GQ:PGT:PID:PL:SB
TcBrA4_Chr23	72284	.	C	T	2888.77	.	DP=65;ExcessHet=3.0103;MLEAC=2,0;MLEAF=1.00,0.00;RAW_MQ=77664.00;ANN=T|missense_variant|MODERATE|hypothetical_protein%2C_conserved|TcBrA4_0073240|transcript|TcBrA4_0073240-RA|protein_coding|1/1|c.1175G>A|p.Gly392Asp|1175/2994|1175/2994|392/997||,T|upstream_gene_variant|MODIFIER|Uncharacterized_ACR%2C_COG1678%2C_putative|TcBrA4_0074930|transcript|TcBrA4_0074930-RA|protein_coding||c.-3272G>A|||||3272|,T|upstream_gene_variant|MODIFIER|hypothetical_protein%2C_conserved|TcBrA4_0073230|transcript|TcBrA4_0073230-RA|protein_coding||c.-2183G>A|||||2183|,T|downstream_gene_variant|MODIFIER|hypothetical_protein%2C_conserved|TcBrA4_0073250|transcript|TcBrA4_0073250-RA|protein_coding||c.*2132G>A|||||2132|,T|downstream_gene_variant|MODIFIER|Protein_of_unknown_function_(DUF1014)%2C_putative|TcBrA4_0073260|transcript|TcBrA4_0073260-RA|protein_coding||c.*4185G>A|||||4185|	GT:AD:DP:GQ:PGT:PID:PL:SB
TcBrA4_Chr23	72305	.	C	T	3251.77	.	DP=72;ExcessHet=3.0103;MLEAC=2,0;MLEAF=1.00,0.00;RAW_MQ=89356.00;ANN=T|missense_variant|MODERATE|hypothetical_protein%2C_conserved|TcBrA4_0073240|transcript|TcBrA4_0073240-RA|protein_coding|1/1|c.1154G>A|p.Arg385Gln|1154/2994|1154/2994|385/997||,T|upstream_gene_variant|MODIFIER|Uncharacterized_ACR%2C_COG1678%2C_putative|TcBrA4_0074930|transcript|TcBrA4_0074930-RA|protein_coding||c.-3293G>A|||||3293|,T|upstream_gene_variant|MODIFIER|hypothetical_protein%2C_conserved|TcBrA4_0073230|transcript|TcBrA4_0073230-RA|protein_coding||c.-2204G>A|||||2204|,T|downstream_gene_variant|MODIFIER|hypothetical_protein%2C_conserved|TcBrA4_0073250|transcript|TcBrA4_0073250-RA|protein_coding||c.*2111G>A|||||2111|,T|downstream_gene_variant|MODIFIER|Protein_of_unknown_function_(DUF1014)%2C_putative|TcBrA4_0073260|transcript|TcBrA4_0073260-RA|protein_coding||c.*4164G>A|||||4164|	GT:AD:DP:GQ:PGT:PID:PL:SB
TcBrA4_Chr23	72307	.	T	C	3251.77	.	DP=71;ExcessHet=3.0103;MLEAC=2,0;MLEAF=1.00,0.00;RAW_MQ=88780.00;ANN=C|synonymous_variant|LOW|hypothetical_protein%2C_conserved|TcBrA4_0073240|transcript|TcBrA4_0073240-RA|protein_coding|1/1|c.1152A>G|p.Glu384Glu|1152/2994|1152/2994|384/997||,C|upstream_gene_variant|MODIFIER|Uncharacterized_ACR%2C_COG1678%2C_putative|TcBrA4_0074930|transcript|TcBrA4_0074930-RA|protein_coding||c.-3295A>G|||||3295|,C|upstream_gene_variant|MODIFIER|hypothetical_protein%2C_conserved|TcBrA4_0073230|transcript|TcBrA4_0073230-RA|protein_coding||c.-2206A>G|||||2206|,C|downstream_gene_variant|MODIFIER|hypothetical_protein%2C_conserved|TcBrA4_0073250|transcript|TcBrA4_0073250-RA|protein_coding||c.*2109A>G|||||2109|,C|downstream_gene_variant|MODIFIER|Protein_of_unknown_function_(DUF1014)%2C_putative|TcBrA4_0073260|transcript|TcBrA4_0073260-RA|protein_coding||c.*4162A>G|||||4162|	GT:AD:DP:GQ:PGT:PID:PL:SB
TcBrA4_Chr23	72407	.	A	C	2829.77	.	DP=79;ExcessHet=3.0103;MLEAC=2,0;MLEAF=1.00,0.00;RAW_MQ=105308.00;ANN=C|missense_variant|MODERATE|hypothetical_protein%2C_conserved|TcBrA4_0073240|transcript|TcBrA4_0073240-RA|protein_coding|1/1|c.1052T>G|p.Val351Gly|1052/2994|1052/2994|351/997||,C|upstream_gene_variant|MODIFIER|Uncharacterized_ACR%2C_COG1678%2C_putative|TcBrA4_0074930|transcript|TcBrA4_0074930-RA|protein_coding||c.-3395T>G|||||3395|,C|upstream_gene_variant|MODIFIER|hypothetical_protein%2C_conserved|TcBrA4_0073230|transcript|TcBrA4_0073230-RA|protein_coding||c.-2306T>G|||||2306|,C|downstream_gene_variant|MODIFIER|hypothetical_protein%2C_conserved|TcBrA4_0073250|transcript|TcBrA4_0073250-RA|protein_coding||c.*2009T>G|||||2009|,C|downstream_gene_variant|MODIFIER|Protein_of_unknown_function_(DUF1014)%2C_putative|TcBrA4_0073260|transcript|TcBrA4_0073260-RA|protein_coding||c.*4062T>G|||||4062|	GT:AD:DP:GQ:PL:SB
TcBrA4_Chr23	72456	.	A	G	3030.77	.	DP=68;ExcessHet=3.0103;MLEAC=2,0;MLEAF=1.00,0.00;RAW_MQ=81112.00;ANN=G|synonymous_variant|LOW|hypothetical_protein%2C_conserved|TcBrA4_0073240|transcript|TcBrA4_0073240-RA|protein_coding|1/1|c.1003T>C|p.Leu335Leu|1003/2994|1003/2994|335/997||,G|upstream_gene_variant|MODIFIER|Uncharacterized_ACR%2C_COG1678%2C_putative|TcBrA4_0074930|transcript|TcBrA4_0074930-RA|protein_coding||c.-3444T>C|||||3444|,G|upstream_gene_variant|MODIFIER|hypothetical_protein%2C_conserved|TcBrA4_0073230|transcript|TcBrA4_0073230-RA|protein_coding||c.-2355T>C|||||2355|,G|downstream_gene_variant|MODIFIER|hypothetical_protein%2C_conserved|TcBrA4_0073250|transcript|TcBrA4_0073250-RA|protein_coding||c.*1960T>C|||||1960|,G|downstream_gene_variant|MODIFIER|Protein_of_unknown_function_(DUF1014)%2C_putative|TcBrA4_0073260|transcript|TcBrA4_0073260-RA|protein_coding||c.*4013T>C|||||4013|,G|downstream_gene_variant|MODIFIER|hypothetical_protein%2C_conserved|TcBrA4_0073270|transcript|TcBrA4_0073270-RA|protein_coding||c.*4999T>C|||||4999|	GT:AD:DP:GQ:PGT:PID:PL:SB
TcBrA4_Chr23	72457	.	A	G	3030.77	.	DP=68;ExcessHet=3.0103;MLEAC=2,0;MLEAF=1.00,0.00;RAW_MQ=81112.00;ANN=G|synonymous_variant|LOW|hypothetical_protein%2C_conserved|TcBrA4_0073240|transcript|TcBrA4_0073240-RA|protein_coding|1/1|c.1002T>C|p.Ala334Ala|1002/2994|1002/2994|334/997||,G|upstream_gene_variant|MODIFIER|Uncharacterized_ACR%2C_COG1678%2C_putative|TcBrA4_0074930|transcript|TcBrA4_0074930-RA|protein_coding||c.-3445T>C|||||3445|,G|upstream_gene_variant|MODIFIER|hypothetical_protein%2C_conserved|TcBrA4_0073230|transcript|TcBrA4_0073230-RA|protein_coding||c.-2356T>C|||||2356|,G|downstream_gene_variant|MODIFIER|hypothetical_protein%2C_conserved|TcBrA4_0073250|transcript|TcBrA4_0073250-RA|protein_coding||c.*1959T>C|||||1959|,G|downstream_gene_variant|MODIFIER|Protein_of_unknown_function_(DUF1014)%2C_putative|TcBrA4_0073260|transcript|TcBrA4_0073260-RA|protein_coding||c.*4012T>C|||||4012|,G|downstream_gene_variant|MODIFIER|hypothetical_protein%2C_conserved|TcBrA4_0073270|transcript|TcBrA4_0073270-RA|protein_coding||c.*4998T>C|||||4998|	GT:AD:DP:GQ:PGT:PID:PL:SB
TcBrA4_Chr23	72490	.	T	C	3235.77	.	DP=72;ExcessHet=3.0103;MLEAC=2,0;MLEAF=1.00,0.00;RAW_MQ=78249.00;ANN=C|synonymous_variant|LOW|hypothetical_protein%2C_conserved|TcBrA4_0073240|transcript|TcBrA4_0073240-RA|protein_coding|1/1|c.969A>G|p.Gln323Gln|969/2994|969/2994|323/997||,C|upstream_gene_variant|MODIFIER|Uncharacterized_ACR%2C_COG1678%2C_putative|TcBrA4_0074930|transcript|TcBrA4_0074930-RA|protein_coding||c.-3478A>G|||||3478|,C|upstream_gene_variant|MODIFIER|hypothetical_protein%2C_conserved|TcBrA4_0073230|transcript|TcBrA4_0073230-RA|protein_coding||c.-2389A>G|||||2389|,C|downstream_gene_variant|MODIFIER|hypothetical_protein%2C_conserved|TcBrA4_0073250|transcript|TcBrA4_0073250-RA|protein_coding||c.*1926A>G|||||1926|,C|downstream_gene_variant|MODIFIER|Protein_of_unknown_function_(DUF1014)%2C_putative|TcBrA4_0073260|transcript|TcBrA4_0073260-RA|protein_coding||c.*3979A>G|||||3979|,C|downstream_gene_variant|MODIFIER|hypothetical_protein%2C_conserved|TcBrA4_0073270|transcript|TcBrA4_0073270-RA|protein_coding||c.*4965A>G|||||4965|	GT:AD:DP:GQ:PGT:PID:PL:SB
TcBrA4_Chr23	72495	.	G	T	3233.77	.	DP=73;ExcessHet=3.0103;MLEAC=2,0;MLEAF=1.00,0.00;RAW_MQ=79849.00;ANN=T|missense_variant|MODERATE|hypothetical_protein%2C_conserved|TcBrA4_0073240|transcript|TcBrA4_0073240-RA|protein_coding|1/1|c.964C>A|p.Gln322Lys|964/2994|964/2994|322/997||,T|upstream_gene_variant|MODIFIER|Uncharacterized_ACR%2C_COG1678%2C_putative|TcBrA4_0074930|transcript|TcBrA4_0074930-RA|protein_coding||c.-3483C>A|||||3483|,T|upstream_gene_variant|MODIFIER|hypothetical_protein%2C_conserved|TcBrA4_0073230|transcript|TcBrA4_0073230-RA|protein_coding||c.-2394C>A|||||2394|,T|downstream_gene_variant|MODIFIER|hypothetical_protein%2C_conserved|TcBrA4_0073250|transcript|TcBrA4_0073250-RA|protein_coding||c.*1921C>A|||||1921|,T|downstream_gene_variant|MODIFIER|Protein_of_unknown_function_(DUF1014)%2C_putative|TcBrA4_0073260|transcript|TcBrA4_0073260-RA|protein_coding||c.*3974C>A|||||3974|,T|downstream_gene_variant|MODIFIER|hypothetical_protein%2C_conserved|TcBrA4_0073270|transcript|TcBrA4_0073270-RA|protein_coding||c.*4960C>A|||||4960|	GT:AD:DP:GQ:PGT:PID:PL:SB
TcBrA4_Chr23	72548	.	G	C	2408.77	.	DP=67;ExcessHet=3.0103;MLEAC=2,0;MLEAF=1.00,0.00;RAW_MQ=85897.00;ANN=C|missense_variant|MODERATE|hypothetical_protein%2C_conserved|TcBrA4_0073240|transcript|TcBrA4_0073240-RA|protein_coding|1/1|c.911C>G|p.Ala304Gly|911/2994|911/2994|304/997||,C|upstream_gene_variant|MODIFIER|Uncharacterized_ACR%2C_COG1678%2C_putative|TcBrA4_0074930|transcript|TcBrA4_0074930-RA|protein_coding||c.-3536C>G|||||3536|,C|upstream_gene_variant|MODIFIER|hypothetical_protein%2C_conserved|TcBrA4_0073230|transcript|TcBrA4_0073230-RA|protein_coding||c.-2447C>G|||||2447|,C|downstream_gene_variant|MODIFIER|hypothetical_protein%2C_conserved|TcBrA4_0073250|transcript|TcBrA4_0073250-RA|protein_coding||c.*1868C>G|||||1868|,C|downstream_gene_variant|MODIFIER|Protein_of_unknown_function_(DUF1014)%2C_putative|TcBrA4_0073260|transcript|TcBrA4_0073260-RA|protein_coding||c.*3921C>G|||||3921|,C|downstream_gene_variant|MODIFIER|hypothetical_protein%2C_conserved|TcBrA4_0073270|transcript|TcBrA4_0073270-RA|protein_coding||c.*4907C>G|||||4907|	GT:AD:DP:GQ:PL:SB
TcBrA4_Chr23	72587	.	C	T	2795.77	.	DP=62;ExcessHet=3.0103;MLEAC=2,0;MLEAF=1.00,0.00;RAW_MQ=86745.00;ANN=T|missense_variant|MODERATE|hypothetical_protein%2C_conserved|TcBrA4_0073240|transcript|TcBrA4_0073240-RA|protein_coding|1/1|c.872G>A|p.Arg291Gln|872/2994|872/2994|291/997||,T|upstream_gene_variant|MODIFIER|Uncharacterized_ACR%2C_COG1678%2C_putative|TcBrA4_0074930|transcript|TcBrA4_0074930-RA|protein_coding||c.-3575G>A|||||3575|,T|upstream_gene_variant|MODIFIER|hypothetical_protein%2C_conserved|TcBrA4_0073230|transcript|TcBrA4_0073230-RA|protein_coding||c.-2486G>A|||||2486|,T|downstream_gene_variant|MODIFIER|hypothetical_protein%2C_conserved|TcBrA4_0073250|transcript|TcBrA4_0073250-RA|protein_coding||c.*1829G>A|||||1829|,T|downstream_gene_variant|MODIFIER|Protein_of_unknown_function_(DUF1014)%2C_putative|TcBrA4_0073260|transcript|TcBrA4_0073260-RA|protein_coding||c.*3882G>A|||||3882|,T|downstream_gene_variant|MODIFIER|hypothetical_protein%2C_conserved|TcBrA4_0073270|transcript|TcBrA4_0073270-RA|protein_coding||c.*4868G>A|||||4868|	GT:AD:DP:GQ:PGT:PID:PL:SB
TcBrA4_Chr23	72593	.	C	T	2766.77	.	DP=62;ExcessHet=3.0103;MLEAC=2,0;MLEAF=1.00,0.00;RAW_MQ=86909.00;ANN=T|missense_variant|MODERATE|hypothetical_protein%2C_conserved|TcBrA4_0073240|transcript|TcBrA4_0073240-RA|protein_coding|1/1|c.866G>A|p.Arg289Lys|866/2994|866/2994|289/997||,T|upstream_gene_variant|MODIFIER|Uncharacterized_ACR%2C_COG1678%2C_putative|TcBrA4_0074930|transcript|TcBrA4_0074930-RA|protein_coding||c.-3581G>A|||||3581|,T|upstream_gene_variant|MODIFIER|hypothetical_protein%2C_conserved|TcBrA4_0073230|transcript|TcBrA4_0073230-RA|protein_coding||c.-2492G>A|||||2492|,T|downstream_gene_variant|MODIFIER|hypothetical_protein%2C_conserved|TcBrA4_0073250|transcript|TcBrA4_0073250-RA|protein_coding||c.*1823G>A|||||1823|,T|downstream_gene_variant|MODIFIER|Protein_of_unknown_function_(DUF1014)%2C_putative|TcBrA4_0073260|transcript|TcBrA4_0073260-RA|protein_coding||c.*3876G>A|||||3876|,T|downstream_gene_variant|MODIFIER|hypothetical_protein%2C_conserved|TcBrA4_0073270|transcript|TcBrA4_0073270-RA|protein_coding||c.*4862G>A|||||4862|	GT:AD:DP:GQ:PGT:PID:PL:SB
TcBrA4_Chr23	72666	.	A	G	2329.77	.	DP=65;ExcessHet=3.0103;MLEAC=2,0;MLEAF=1.00,0.00;RAW_MQ=93429.00;ANN=G|missense_variant|MODERATE|hypothetical_protein%2C_conserved|TcBrA4_0073240|transcript|TcBrA4_0073240-RA|protein_coding|1/1|c.793T>C|p.Cys265Arg|793/2994|793/2994|265/997||,G|upstream_gene_variant|MODIFIER|Uncharacterized_ACR%2C_COG1678%2C_putative|TcBrA4_0074930|transcript|TcBrA4_0074930-RA|protein_coding||c.-3654T>C|||||3654|,G|upstream_gene_variant|MODIFIER|hypothetical_protein%2C_conserved|TcBrA4_0073230|transcript|TcBrA4_0073230-RA|protein_coding||c.-2565T>C|||||2565|,G|downstream_gene_variant|MODIFIER|hypothetical_protein%2C_conserved|TcBrA4_0073250|transcript|TcBrA4_0073250-RA|protein_coding||c.*1750T>C|||||1750|,G|downstream_gene_variant|MODIFIER|Protein_of_unknown_function_(DUF1014)%2C_putative|TcBrA4_0073260|transcript|TcBrA4_0073260-RA|protein_coding||c.*3803T>C|||||3803|,G|downstream_gene_variant|MODIFIER|hypothetical_protein%2C_conserved|TcBrA4_0073270|transcript|TcBrA4_0073270-RA|protein_coding||c.*4789T>C|||||4789|	GT:AD:DP:GQ:PL:SB
TcBrA4_Chr23	72721	.	A	G	3341.77	.	DP=75;ExcessHet=3.0103;MLEAC=2,0;MLEAF=1.00,0.00;RAW_MQ=107997.00;ANN=G|synonymous_variant|LOW|hypothetical_protein%2C_conserved|TcBrA4_0073240|transcript|TcBrA4_0073240-RA|protein_coding|1/1|c.738T>C|p.Ile246Ile|738/2994|738/2994|246/997||,G|upstream_gene_variant|MODIFIER|Uncharacterized_ACR%2C_COG1678%2C_putative|TcBrA4_0074930|transcript|TcBrA4_0074930-RA|protein_coding||c.-3709T>C|||||3709|,G|upstream_gene_variant|MODIFIER|hypothetical_protein%2C_conserved|TcBrA4_0073230|transcript|TcBrA4_0073230-RA|protein_coding||c.-2620T>C|||||2620|,G|downstream_gene_variant|MODIFIER|hypothetical_protein%2C_conserved|TcBrA4_0073250|transcript|TcBrA4_0073250-RA|protein_coding||c.*1695T>C|||||1695|,G|downstream_gene_variant|MODIFIER|Protein_of_unknown_function_(DUF1014)%2C_putative|TcBrA4_0073260|transcript|TcBrA4_0073260-RA|protein_coding||c.*3748T>C|||||3748|,G|downstream_gene_variant|MODIFIER|hypothetical_protein%2C_conserved|TcBrA4_0073270|transcript|TcBrA4_0073270-RA|protein_coding||c.*4734T>C|||||4734|	GT:AD:DP:GQ:PGT:PID:PL:SB
TcBrA4_Chr23	72733	.	T	C	3428.77	.	DP=75;ExcessHet=3.0103;MLEAC=2,0;MLEAF=1.00,0.00;RAW_MQ=108489.00;ANN=C|synonymous_variant|LOW|hypothetical_protein%2C_conserved|TcBrA4_0073240|transcript|TcBrA4_0073240-RA|protein_coding|1/1|c.726A>G|p.Ala242Ala|726/2994|726/2994|242/997||,C|upstream_gene_variant|MODIFIER|Uncharacterized_ACR%2C_COG1678%2C_putative|TcBrA4_0074930|transcript|TcBrA4_0074930-RA|protein_coding||c.-3721A>G|||||3721|,C|upstream_gene_variant|MODIFIER|hypothetical_protein%2C_conserved|TcBrA4_0073230|transcript|TcBrA4_0073230-RA|protein_coding||c.-2632A>G|||||2632|,C|downstream_gene_variant|MODIFIER|hypothetical_protein%2C_conserved|TcBrA4_0073250|transcript|TcBrA4_0073250-RA|protein_coding||c.*1683A>G|||||1683|,C|downstream_gene_variant|MODIFIER|Protein_of_unknown_function_(DUF1014)%2C_putative|TcBrA4_0073260|transcript|TcBrA4_0073260-RA|protein_coding||c.*3736A>G|||||3736|,C|downstream_gene_variant|MODIFIER|hypothetical_protein%2C_conserved|TcBrA4_0073270|transcript|TcBrA4_0073270-RA|protein_coding||c.*4722A>G|||||4722|	GT:AD:DP:GQ:PGT:PID:PL:SB
TcBrA4_Chr23	72735	.	C	T	3428.77	.	DP=75;ExcessHet=3.0103;MLEAC=2,0;MLEAF=1.00,0.00;RAW_MQ=109677.00;ANN=T|missense_variant|MODERATE|hypothetical_protein%2C_conserved|TcBrA4_0073240|transcript|TcBrA4_0073240-RA|protein_coding|1/1|c.724G>A|p.Ala242Thr|724/2994|724/2994|242/997||,T|upstream_gene_variant|MODIFIER|Uncharacterized_ACR%2C_COG1678%2C_putative|TcBrA4_0074930|transcript|TcBrA4_0074930-RA|protein_coding||c.-3723G>A|||||3723|,T|upstream_gene_variant|MODIFIER|hypothetical_protein%2C_conserved|TcBrA4_0073230|transcript|TcBrA4_0073230-RA|protein_coding||c.-2634G>A|||||2634|,T|downstream_gene_variant|MODIFIER|hypothetical_protein%2C_conserved|TcBrA4_0073250|transcript|TcBrA4_0073250-RA|protein_coding||c.*1681G>A|||||1681|,T|downstream_gene_variant|MODIFIER|Protein_of_unknown_function_(DUF1014)%2C_putative|TcBrA4_0073260|transcript|TcBrA4_0073260-RA|protein_coding||c.*3734G>A|||||3734|,T|downstream_gene_variant|MODIFIER|hypothetical_protein%2C_conserved|TcBrA4_0073270|transcript|TcBrA4_0073270-RA|protein_coding||c.*4720G>A|||||4720|	GT:AD:DP:GQ:PGT:PID:PL:SB
TcBrA4_Chr23	72781	.	C	T	3472.77	.	DP=88;ExcessHet=3.0103;MLEAC=2,0;MLEAF=1.00,0.00;RAW_MQ=137485.00;ANN=T|synonymous_variant|LOW|hypothetical_protein%2C_conserved|TcBrA4_0073240|transcript|TcBrA4_0073240-RA|protein_coding|1/1|c.678G>A|p.Ala226Ala|678/2994|678/2994|226/997||,T|upstream_gene_variant|MODIFIER|Uncharacterized_ACR%2C_COG1678%2C_putative|TcBrA4_0074930|transcript|TcBrA4_0074930-RA|protein_coding||c.-3769G>A|||||3769|,T|upstream_gene_variant|MODIFIER|hypothetical_protein%2C_conserved|TcBrA4_0073230|transcript|TcBrA4_0073230-RA|protein_coding||c.-2680G>A|||||2680|,T|downstream_gene_variant|MODIFIER|hypothetical_protein%2C_conserved|TcBrA4_0073250|transcript|TcBrA4_0073250-RA|protein_coding||c.*1635G>A|||||1635|,T|downstream_gene_variant|MODIFIER|Protein_of_unknown_function_(DUF1014)%2C_putative|TcBrA4_0073260|transcript|TcBrA4_0073260-RA|protein_coding||c.*3688G>A|||||3688|,T|downstream_gene_variant|MODIFIER|hypothetical_protein%2C_conserved|TcBrA4_0073270|transcript|TcBrA4_0073270-RA|protein_coding||c.*4674G>A|||||4674|	GT:AD:DP:GQ:PL:SB
TcBrA4_Chr23	73025	.	T	G	3106.77	.	DP=80;ExcessHet=3.0103;MLEAC=2,0;MLEAF=1.00,0.00;RAW_MQ=139152.00;ANN=G|missense_variant|MODERATE|hypothetical_protein%2C_conserved|TcBrA4_0073240|transcript|TcBrA4_0073240-RA|protein_coding|1/1|c.434A>C|p.Asp145Ala|434/2994|434/2994|145/997||,G|upstream_gene_variant|MODIFIER|Uncharacterized_ACR%2C_COG1678%2C_putative|TcBrA4_0074930|transcript|TcBrA4_0074930-RA|protein_coding||c.-4013A>C|||||4013|,G|upstream_gene_variant|MODIFIER|hypothetical_protein%2C_conserved|TcBrA4_0073230|transcript|TcBrA4_0073230-RA|protein_coding||c.-2924A>C|||||2924|,G|downstream_gene_variant|MODIFIER|hypothetical_protein%2C_conserved|TcBrA4_0073250|transcript|TcBrA4_0073250-RA|protein_coding||c.*1391A>C|||||1391|,G|downstream_gene_variant|MODIFIER|Protein_of_unknown_function_(DUF1014)%2C_putative|TcBrA4_0073260|transcript|TcBrA4_0073260-RA|protein_coding||c.*3444A>C|||||3444|,G|downstream_gene_variant|MODIFIER|hypothetical_protein%2C_conserved|TcBrA4_0073270|transcript|TcBrA4_0073270-RA|protein_coding||c.*4430A>C|||||4430|	GT:AD:DP:GQ:PL:SB
TcBrA4_Chr23	73040	.	C	T	2856.77	.	DP=79;ExcessHet=3.0103;MLEAC=2,0;MLEAF=1.00,0.00;RAW_MQ=137388.00;ANN=T|missense_variant|MODERATE|hypothetical_protein%2C_conserved|TcBrA4_0073240|transcript|TcBrA4_0073240-RA|protein_coding|1/1|c.419G>A|p.Gly140Asp|419/2994|419/2994|140/997||,T|upstream_gene_variant|MODIFIER|Uncharacterized_ACR%2C_COG1678%2C_putative|TcBrA4_0074930|transcript|TcBrA4_0074930-RA|protein_coding||c.-4028G>A|||||4028|,T|upstream_gene_variant|MODIFIER|hypothetical_protein%2C_conserved|TcBrA4_0073230|transcript|TcBrA4_0073230-RA|protein_coding||c.-2939G>A|||||2939|,T|downstream_gene_variant|MODIFIER|hypothetical_protein%2C_conserved|TcBrA4_0073250|transcript|TcBrA4_0073250-RA|protein_coding||c.*1376G>A|||||1376|,T|downstream_gene_variant|MODIFIER|Protein_of_unknown_function_(DUF1014)%2C_putative|TcBrA4_0073260|transcript|TcBrA4_0073260-RA|protein_coding||c.*3429G>A|||||3429|,T|downstream_gene_variant|MODIFIER|hypothetical_protein%2C_conserved|TcBrA4_0073270|transcript|TcBrA4_0073270-RA|protein_coding||c.*4415G>A|||||4415|	GT:AD:DP:GQ:PL:SB
TcBrA4_Chr23	73086	.	T	G	2939.77	.	DP=70;ExcessHet=3.0103;MLEAC=2,0;MLEAF=1.00,0.00;RAW_MQ=120856.00;ANN=G|missense_variant|MODERATE|hypothetical_protein%2C_conserved|TcBrA4_0073240|transcript|TcBrA4_0073240-RA|protein_coding|1/1|c.373A>C|p.Asn125His|373/2994|373/2994|125/997||,G|upstream_gene_variant|MODIFIER|Uncharacterized_ACR%2C_COG1678%2C_putative|TcBrA4_0074930|transcript|TcBrA4_0074930-RA|protein_coding||c.-4074A>C|||||4074|,G|upstream_gene_variant|MODIFIER|hypothetical_protein%2C_conserved|TcBrA4_0073230|transcript|TcBrA4_0073230-RA|protein_coding||c.-2985A>C|||||2985|,G|downstream_gene_variant|MODIFIER|hypothetical_protein%2C_conserved|TcBrA4_0073250|transcript|TcBrA4_0073250-RA|protein_coding||c.*1330A>C|||||1330|,G|downstream_gene_variant|MODIFIER|Protein_of_unknown_function_(DUF1014)%2C_putative|TcBrA4_0073260|transcript|TcBrA4_0073260-RA|protein_coding||c.*3383A>C|||||3383|,G|downstream_gene_variant|MODIFIER|hypothetical_protein%2C_conserved|TcBrA4_0073270|transcript|TcBrA4_0073270-RA|protein_coding||c.*4369A>C|||||4369|	GT:AD:DP:GQ:PL:SB
TcBrA4_Chr23	73208	.	G	T	2464.77	.	DP=57;ExcessHet=3.0103;MLEAC=2,0;MLEAF=1.00,0.00;RAW_MQ=95705.00;ANN=T|missense_variant|MODERATE|hypothetical_protein%2C_conserved|TcBrA4_0073240|transcript|TcBrA4_0073240-RA|protein_coding|1/1|c.251C>A|p.Thr84Lys|251/2994|251/2994|84/997||,T|upstream_gene_variant|MODIFIER|Uncharacterized_ACR%2C_COG1678%2C_putative|TcBrA4_0074930|transcript|TcBrA4_0074930-RA|protein_coding||c.-4196C>A|||||4196|,T|upstream_gene_variant|MODIFIER|hypothetical_protein%2C_conserved|TcBrA4_0073230|transcript|TcBrA4_0073230-RA|protein_coding||c.-3107C>A|||||3107|,T|downstream_gene_variant|MODIFIER|hypothetical_protein%2C_conserved|TcBrA4_0073250|transcript|TcBrA4_0073250-RA|protein_coding||c.*1208C>A|||||1208|,T|downstream_gene_variant|MODIFIER|Protein_of_unknown_function_(DUF1014)%2C_putative|TcBrA4_0073260|transcript|TcBrA4_0073260-RA|protein_coding||c.*3261C>A|||||3261|,T|downstream_gene_variant|MODIFIER|hypothetical_protein%2C_conserved|TcBrA4_0073270|transcript|TcBrA4_0073270-RA|protein_coding||c.*4247C>A|||||4247|	GT:AD:DP:GQ:PGT:PID:PL:SB
TcBrA4_Chr23	73231	.	A	G	2340.77	.	DP=54;ExcessHet=3.0103;MLEAC=2,0;MLEAF=1.00,0.00;RAW_MQ=88201.00;ANN=G|synonymous_variant|LOW|hypothetical_protein%2C_conserved|TcBrA4_0073240|transcript|TcBrA4_0073240-RA|protein_coding|1/1|c.228T>C|p.Ala76Ala|228/2994|228/2994|76/997||,G|upstream_gene_variant|MODIFIER|Uncharacterized_ACR%2C_COG1678%2C_putative|TcBrA4_0074930|transcript|TcBrA4_0074930-RA|protein_coding||c.-4219T>C|||||4219|,G|upstream_gene_variant|MODIFIER|hypothetical_protein%2C_conserved|TcBrA4_0073230|transcript|TcBrA4_0073230-RA|protein_coding||c.-3130T>C|||||3130|,G|downstream_gene_variant|MODIFIER|hypothetical_protein%2C_conserved|TcBrA4_0073250|transcript|TcBrA4_0073250-RA|protein_coding||c.*1185T>C|||||1185|,G|downstream_gene_variant|MODIFIER|Protein_of_unknown_function_(DUF1014)%2C_putative|TcBrA4_0073260|transcript|TcBrA4_0073260-RA|protein_coding||c.*3238T>C|||||3238|,G|downstream_gene_variant|MODIFIER|hypothetical_protein%2C_conserved|TcBrA4_0073270|transcript|TcBrA4_0073270-RA|protein_coding||c.*4224T>C|||||4224|	GT:AD:DP:GQ:PGT:PID:PL:SB
TcBrA4_Chr23	73276	.	G	A	1633.77	.	DP=47;ExcessHet=3.0103;MLEAC=2,0;MLEAF=1.00,0.00;RAW_MQ=67296.00;ANN=A|synonymous_variant|LOW|hypothetical_protein%2C_conserved|TcBrA4_0073240|transcript|TcBrA4_0073240-RA|protein_coding|1/1|c.183C>T|p.Asp61Asp|183/2994|183/2994|61/997||,A|upstream_gene_variant|MODIFIER|Uncharacterized_ACR%2C_COG1678%2C_putative|TcBrA4_0074930|transcript|TcBrA4_0074930-RA|protein_coding||c.-4264C>T|||||4264|,A|upstream_gene_variant|MODIFIER|hypothetical_protein%2C_conserved|TcBrA4_0073230|transcript|TcBrA4_0073230-RA|protein_coding||c.-3175C>T|||||3175|,A|downstream_gene_variant|MODIFIER|hypothetical_protein%2C_conserved|TcBrA4_0073250|transcript|TcBrA4_0073250-RA|protein_coding||c.*1140C>T|||||1140|,A|downstream_gene_variant|MODIFIER|Protein_of_unknown_function_(DUF1014)%2C_putative|TcBrA4_0073260|transcript|TcBrA4_0073260-RA|protein_coding||c.*3193C>T|||||3193|,A|downstream_gene_variant|MODIFIER|hypothetical_protein%2C_conserved|TcBrA4_0073270|transcript|TcBrA4_0073270-RA|protein_coding||c.*4179C>T|||||4179|	GT:AD:DP:GQ:PL:SB
TcBrA4_Chr23	73309	.	G	C	1803.77	.	DP=42;ExcessHet=3.0103;MLEAC=2,0;MLEAF=1.00,0.00;RAW_MQ=58476.00;ANN=C|synonymous_variant|LOW|hypothetical_protein%2C_conserved|TcBrA4_0073240|transcript|TcBrA4_0073240-RA|protein_coding|1/1|c.150C>G|p.Ala50Ala|150/2994|150/2994|50/997||,C|upstream_gene_variant|MODIFIER|Uncharacterized_ACR%2C_COG1678%2C_putative|TcBrA4_0074930|transcript|TcBrA4_0074930-RA|protein_coding||c.-4297C>G|||||4297|,C|upstream_gene_variant|MODIFIER|hypothetical_protein%2C_conserved|TcBrA4_0073230|transcript|TcBrA4_0073230-RA|protein_coding||c.-3208C>G|||||3208|,C|downstream_gene_variant|MODIFIER|hypothetical_protein%2C_conserved|TcBrA4_0073250|transcript|TcBrA4_0073250-RA|protein_coding||c.*1107C>G|||||1107|,C|downstream_gene_variant|MODIFIER|Protein_of_unknown_function_(DUF1014)%2C_putative|TcBrA4_0073260|transcript|TcBrA4_0073260-RA|protein_coding||c.*3160C>G|||||3160|,C|downstream_gene_variant|MODIFIER|hypothetical_protein%2C_conserved|TcBrA4_0073270|transcript|TcBrA4_0073270-RA|protein_coding||c.*4146C>G|||||4146|	GT:AD:DP:GQ:PGT:PID:PL:SB
TcBrA4_Chr23	73316	.	T	C	1616.77	.	DP=37;ExcessHet=3.0103;MLEAC=2,0;MLEAF=1.00,0.00;RAW_MQ=50312.00;ANN=C|missense_variant|MODERATE|hypothetical_protein%2C_conserved|TcBrA4_0073240|transcript|TcBrA4_0073240-RA|protein_coding|1/1|c.143A>G|p.Lys48Arg|143/2994|143/2994|48/997||,C|upstream_gene_variant|MODIFIER|Uncharacterized_ACR%2C_COG1678%2C_putative|TcBrA4_0074930|transcript|TcBrA4_0074930-RA|protein_coding||c.-4304A>G|||||4304|,C|upstream_gene_variant|MODIFIER|hypothetical_protein%2C_conserved|TcBrA4_0073230|transcript|TcBrA4_0073230-RA|protein_coding||c.-3215A>G|||||3215|,C|downstream_gene_variant|MODIFIER|hypothetical_protein%2C_conserved|TcBrA4_0073250|transcript|TcBrA4_0073250-RA|protein_coding||c.*1100A>G|||||1100|,C|downstream_gene_variant|MODIFIER|Protein_of_unknown_function_(DUF1014)%2C_putative|TcBrA4_0073260|transcript|TcBrA4_0073260-RA|protein_coding||c.*3153A>G|||||3153|,C|downstream_gene_variant|MODIFIER|hypothetical_protein%2C_conserved|TcBrA4_0073270|transcript|TcBrA4_0073270-RA|protein_coding||c.*4139A>G|||||4139|	GT:AD:DP:GQ:PGT:PID:PL:SB
TcBrA4_Chr23	73346	.	T	G	1094.77	.	DP=34;ExcessHet=3.0103;MLEAC=2,0;MLEAF=1.00,0.00;RAW_MQ=45676.00;ANN=G|missense_variant|MODERATE|hypothetical_protein%2C_conserved|TcBrA4_0073240|transcript|TcBrA4_0073240-RA|protein_coding|1/1|c.113A>C|p.Lys38Thr|113/2994|113/2994|38/997||,G|upstream_gene_variant|MODIFIER|Uncharacterized_ACR%2C_COG1678%2C_putative|TcBrA4_0074930|transcript|TcBrA4_0074930-RA|protein_coding||c.-4334A>C|||||4334|,G|upstream_gene_variant|MODIFIER|hypothetical_protein%2C_conserved|TcBrA4_0073230|transcript|TcBrA4_0073230-RA|protein_coding||c.-3245A>C|||||3245|,G|downstream_gene_variant|MODIFIER|hypothetical_protein%2C_conserved|TcBrA4_0073250|transcript|TcBrA4_0073250-RA|protein_coding||c.*1070A>C|||||1070|,G|downstream_gene_variant|MODIFIER|Protein_of_unknown_function_(DUF1014)%2C_putative|TcBrA4_0073260|transcript|TcBrA4_0073260-RA|protein_coding||c.*3123A>C|||||3123|,G|downstream_gene_variant|MODIFIER|hypothetical_protein%2C_conserved|TcBrA4_0073270|transcript|TcBrA4_0073270-RA|protein_coding||c.*4109A>C|||||4109|	GT:AD:DP:GQ:PL:SB
TcBrA4_Chr23	73382	.	T	C	983.77	.	DP=30;ExcessHet=3.0103;MLEAC=2,0;MLEAF=1.00,0.00;RAW_MQ=40253.00;ANN=C|missense_variant|MODERATE|hypothetical_protein%2C_conserved|TcBrA4_0073240|transcript|TcBrA4_0073240-RA|protein_coding|1/1|c.77A>G|p.Asp26Gly|77/2994|77/2994|26/997||,C|upstream_gene_variant|MODIFIER|Uncharacterized_ACR%2C_COG1678%2C_putative|TcBrA4_0074930|transcript|TcBrA4_0074930-RA|protein_coding||c.-4370A>G|||||4370|,C|upstream_gene_variant|MODIFIER|hypothetical_protein%2C_conserved|TcBrA4_0073230|transcript|TcBrA4_0073230-RA|protein_coding||c.-3281A>G|||||3281|,C|downstream_gene_variant|MODIFIER|hypothetical_protein%2C_conserved|TcBrA4_0073250|transcript|TcBrA4_0073250-RA|protein_coding||c.*1034A>G|||||1034|,C|downstream_gene_variant|MODIFIER|Protein_of_unknown_function_(DUF1014)%2C_putative|TcBrA4_0073260|transcript|TcBrA4_0073260-RA|protein_coding||c.*3087A>G|||||3087|,C|downstream_gene_variant|MODIFIER|hypothetical_protein%2C_conserved|TcBrA4_0073270|transcript|TcBrA4_0073270-RA|protein_coding||c.*4073A>G|||||4073|	GT:AD:DP:GQ:PL:SB
TcBrA4_Chr23	74308	.	A	G	523.77	.	DP=13;ExcessHet=3.0103;MLEAC=2,0;MLEAF=1.00,0.00;RAW_MQ=10630.00;ANN=G|upstream_gene_variant|MODIFIER|hypothetical_protein%2C_conserved|TcBrA4_0073230|transcript|TcBrA4_0073230-RA|protein_coding||c.-4207T>C|||||4207|,G|upstream_gene_variant|MODIFIER|hypothetical_protein%2C_conserved|TcBrA4_0073240|transcript|TcBrA4_0073240-RA|protein_coding||c.-850T>C|||||850|,G|downstream_gene_variant|MODIFIER|hypothetical_protein%2C_conserved|TcBrA4_0073250|transcript|TcBrA4_0073250-RA|protein_coding||c.*108T>C|||||108|,G|downstream_gene_variant|MODIFIER|Protein_of_unknown_function_(DUF1014)%2C_putative|TcBrA4_0073260|transcript|TcBrA4_0073260-RA|protein_coding||c.*2161T>C|||||2161|,G|downstream_gene_variant|MODIFIER|hypothetical_protein%2C_conserved|TcBrA4_0073270|transcript|TcBrA4_0073270-RA|protein_coding||c.*3147T>C|||||3147|,G|downstream_gene_variant|MODIFIER|ATP-dependent_RNA_helicase%2C_putative|TcBrA4_0073280|transcript|TcBrA4_0073280-RA|protein_coding||c.*4264T>C|||||4264|,G|intergenic_region|MODIFIER|hypothetical_protein%2C_conserved-hypothetical_protein%2C_conserved|TcBrA4_0073240-TcBrA4_0073250|intergenic_region|TcBrA4_0073240-TcBrA4_0073250|||n.74308A>G||||||	GT:AD:DP:GQ:PL:SB
TcBrA4_Chr23	74327	.	GA	G	592.73	.	DP=14;ExcessHet=3.0103;MLEAC=2,0;MLEAF=1.00,0.00;RAW_MQ=12066.00;ANN=G|upstream_gene_variant|MODIFIER|hypothetical_protein%2C_conserved|TcBrA4_0073230|transcript|TcBrA4_0073230-RA|protein_coding||c.-4227delT|||||4227|,G|upstream_gene_variant|MODIFIER|hypothetical_protein%2C_conserved|TcBrA4_0073240|transcript|TcBrA4_0073240-RA|protein_coding||c.-870delT|||||870|,G|downstream_gene_variant|MODIFIER|hypothetical_protein%2C_conserved|TcBrA4_0073250|transcript|TcBrA4_0073250-RA|protein_coding||c.*88delT|||||88|,G|downstream_gene_variant|MODIFIER|Protein_of_unknown_function_(DUF1014)%2C_putative|TcBrA4_0073260|transcript|TcBrA4_0073260-RA|protein_coding||c.*2141delT|||||2141|,G|downstream_gene_variant|MODIFIER|hypothetical_protein%2C_conserved|TcBrA4_0073270|transcript|TcBrA4_0073270-RA|protein_coding||c.*3127delT|||||3127|,G|downstream_gene_variant|MODIFIER|ATP-dependent_RNA_helicase%2C_putative|TcBrA4_0073280|transcript|TcBrA4_0073280-RA|protein_coding||c.*4244delT|||||4244|,G|intergenic_region|MODIFIER|hypothetical_protein%2C_conserved-hypothetical_protein%2C_conserved|TcBrA4_0073240-TcBrA4_0073250|intergenic_region|TcBrA4_0073240-TcBrA4_0073250|||n.74328delA||||||	GT:AD:DP:GQ:PGT:PID:PL:SB
TcBrA4_Chr23	74337	.	AGG	A	637.73	.	DP=15;ExcessHet=3.0103;MLEAC=2,0;MLEAF=1.00,0.00;RAW_MQ=13666.00;ANN=A|upstream_gene_variant|MODIFIER|hypothetical_protein%2C_conserved|TcBrA4_0073230|transcript|TcBrA4_0073230-RA|protein_coding||c.-4238_-4237delCC|||||4237|,A|upstream_gene_variant|MODIFIER|hypothetical_protein%2C_conserved|TcBrA4_0073240|transcript|TcBrA4_0073240-RA|protein_coding||c.-881_-880delCC|||||880|,A|downstream_gene_variant|MODIFIER|hypothetical_protein%2C_conserved|TcBrA4_0073250|transcript|TcBrA4_0073250-RA|protein_coding||c.*77_*78delCC|||||78|,A|downstream_gene_variant|MODIFIER|Protein_of_unknown_function_(DUF1014)%2C_putative|TcBrA4_0073260|transcript|TcBrA4_0073260-RA|protein_coding||c.*2130_*2131delCC|||||2131|,A|downstream_gene_variant|MODIFIER|hypothetical_protein%2C_conserved|TcBrA4_0073270|transcript|TcBrA4_0073270-RA|protein_coding||c.*3116_*3117delCC|||||3117|,A|downstream_gene_variant|MODIFIER|ATP-dependent_RNA_helicase%2C_putative|TcBrA4_0073280|transcript|TcBrA4_0073280-RA|protein_coding||c.*4233_*4234delCC|||||4234|,A|intergenic_region|MODIFIER|hypothetical_protein%2C_conserved-hypothetical_protein%2C_conserved|TcBrA4_0073240-TcBrA4_0073250|intergenic_region|TcBrA4_0073240-TcBrA4_0073250|||n.74338_74339delGG||||||	GT:AD:DP:GQ:PGT:PID:PL:SB
TcBrA4_Chr23	74346	.	C	A	691.77	.	DP=16;ExcessHet=3.0103;MLEAC=2,0;MLEAF=1.00,0.00;RAW_MQ=15266.00;ANN=A|upstream_gene_variant|MODIFIER|hypothetical_protein%2C_conserved|TcBrA4_0073230|transcript|TcBrA4_0073230-RA|protein_coding||c.-4245G>T|||||4245|,A|upstream_gene_variant|MODIFIER|hypothetical_protein%2C_conserved|TcBrA4_0073240|transcript|TcBrA4_0073240-RA|protein_coding||c.-888G>T|||||888|,A|downstream_gene_variant|MODIFIER|hypothetical_protein%2C_conserved|TcBrA4_0073250|transcript|TcBrA4_0073250-RA|protein_coding||c.*70G>T|||||70|,A|downstream_gene_variant|MODIFIER|Protein_of_unknown_function_(DUF1014)%2C_putative|TcBrA4_0073260|transcript|TcBrA4_0073260-RA|protein_coding||c.*2123G>T|||||2123|,A|downstream_gene_variant|MODIFIER|hypothetical_protein%2C_conserved|TcBrA4_0073270|transcript|TcBrA4_0073270-RA|protein_coding||c.*3109G>T|||||3109|,A|downstream_gene_variant|MODIFIER|ATP-dependent_RNA_helicase%2C_putative|TcBrA4_0073280|transcript|TcBrA4_0073280-RA|protein_coding||c.*4226G>T|||||4226|,A|intergenic_region|MODIFIER|hypothetical_protein%2C_conserved-hypothetical_protein%2C_conserved|TcBrA4_0073240-TcBrA4_0073250|intergenic_region|TcBrA4_0073240-TcBrA4_0073250|||n.74346C>A||||||	GT:AD:DP:GQ:PGT:PID:PL:SB
TcBrA4_Chr23	74682	.	C	G	1829.74	.	BaseQRankSum=-0.604;ClippingRankSum=0.000;DP=46;ExcessHet=3.0103;MLEAC=2,0;MLEAF=1.00,0.00;MQRankSum=-1.212;RAW_MQ=55087.00;ReadPosRankSum=-0.537;ANN=G|missense_variant|MODERATE|hypothetical_protein%2C_conserved|TcBrA4_0073250|transcript|TcBrA4_0073250-RA|protein_coding|1/1|c.1435G>C|p.Ala479Pro|1435/1701|1435/1701|479/566||,G|upstream_gene_variant|MODIFIER|hypothetical_protein%2C_conserved|TcBrA4_0073230|transcript|TcBrA4_0073230-RA|protein_coding||c.-4581G>C|||||4581|,G|upstream_gene_variant|MODIFIER|hypothetical_protein%2C_conserved|TcBrA4_0073240|transcript|TcBrA4_0073240-RA|protein_coding||c.-1224G>C|||||1224|,G|downstream_gene_variant|MODIFIER|Protein_of_unknown_function_(DUF1014)%2C_putative|TcBrA4_0073260|transcript|TcBrA4_0073260-RA|protein_coding||c.*1787G>C|||||1787|,G|downstream_gene_variant|MODIFIER|hypothetical_protein%2C_conserved|TcBrA4_0073270|transcript|TcBrA4_0073270-RA|protein_coding||c.*2773G>C|||||2773|,G|downstream_gene_variant|MODIFIER|ATP-dependent_RNA_helicase%2C_putative|TcBrA4_0073280|transcript|TcBrA4_0073280-RA|protein_coding||c.*3890G>C|||||3890|	GT:AD:DP:GQ:PGT:PID:PL:SB
TcBrA4_Chr23	74701	.	T	C	2043.84	.	BaseQRankSum=-0.771;ClippingRankSum=0.000;DP=48;ExcessHet=3.0103;MLEAC=2,0;MLEAF=1.00,0.00;MQRankSum=-1.276;RAW_MQ=55051.00;ReadPosRankSum=1.132;ANN=C|synonymous_variant|LOW|hypothetical_protein%2C_conserved|TcBrA4_0073250|transcript|TcBrA4_0073250-RA|protein_coding|1/1|c.1416A>G|p.Thr472Thr|1416/1701|1416/1701|472/566||,C|upstream_gene_variant|MODIFIER|hypothetical_protein%2C_conserved|TcBrA4_0073230|transcript|TcBrA4_0073230-RA|protein_coding||c.-4600A>G|||||4600|,C|upstream_gene_variant|MODIFIER|hypothetical_protein%2C_conserved|TcBrA4_0073240|transcript|TcBrA4_0073240-RA|protein_coding||c.-1243A>G|||||1243|,C|downstream_gene_variant|MODIFIER|Protein_of_unknown_function_(DUF1014)%2C_putative|TcBrA4_0073260|transcript|TcBrA4_0073260-RA|protein_coding||c.*1768A>G|||||1768|,C|downstream_gene_variant|MODIFIER|hypothetical_protein%2C_conserved|TcBrA4_0073270|transcript|TcBrA4_0073270-RA|protein_coding||c.*2754A>G|||||2754|,C|downstream_gene_variant|MODIFIER|ATP-dependent_RNA_helicase%2C_putative|TcBrA4_0073280|transcript|TcBrA4_0073280-RA|protein_coding||c.*3871A>G|||||3871|	GT:AD:DP:GQ:PGT:PID:PL:SB
TcBrA4_Chr23	74714	.	A	G	1954.03	.	BaseQRankSum=0.710;ClippingRankSum=0.000;DP=48;ExcessHet=3.0103;MLEAC=2,0;MLEAF=1.00,0.00;MQRankSum=-1.316;RAW_MQ=53863.00;ReadPosRankSum=1.755;ANN=G|missense_variant|MODERATE|hypothetical_protein%2C_conserved|TcBrA4_0073250|transcript|TcBrA4_0073250-RA|protein_coding|1/1|c.1403T>C|p.Val468Ala|1403/1701|1403/1701|468/566||,G|upstream_gene_variant|MODIFIER|hypothetical_protein%2C_conserved|TcBrA4_0073230|transcript|TcBrA4_0073230-RA|protein_coding||c.-4613T>C|||||4613|,G|upstream_gene_variant|MODIFIER|hypothetical_protein%2C_conserved|TcBrA4_0073240|transcript|TcBrA4_0073240-RA|protein_coding||c.-1256T>C|||||1256|,G|downstream_gene_variant|MODIFIER|Protein_of_unknown_function_(DUF1014)%2C_putative|TcBrA4_0073260|transcript|TcBrA4_0073260-RA|protein_coding||c.*1755T>C|||||1755|,G|downstream_gene_variant|MODIFIER|hypothetical_protein%2C_conserved|TcBrA4_0073270|transcript|TcBrA4_0073270-RA|protein_coding||c.*2741T>C|||||2741|,G|downstream_gene_variant|MODIFIER|ATP-dependent_RNA_helicase%2C_putative|TcBrA4_0073280|transcript|TcBrA4_0073280-RA|protein_coding||c.*3858T>C|||||3858|	GT:AD:DP:GQ:PGT:PID:PL:SB
TcBrA4_Chr23	74727	.	A	G	2176.77	.	DP=45;ExcessHet=3.0103;MLEAC=2,0;MLEAF=1.00,0.00;RAW_MQ=49548.00;ANN=G|missense_variant|MODERATE|hypothetical_protein%2C_conserved|TcBrA4_0073250|transcript|TcBrA4_0073250-RA|protein_coding|1/1|c.1390T>C|p.Ser464Pro|1390/1701|1390/1701|464/566||,G|upstream_gene_variant|MODIFIER|hypothetical_protein%2C_conserved|TcBrA4_0073230|transcript|TcBrA4_0073230-RA|protein_coding||c.-4626T>C|||||4626|,G|upstream_gene_variant|MODIFIER|hypothetical_protein%2C_conserved|TcBrA4_0073240|transcript|TcBrA4_0073240-RA|protein_coding||c.-1269T>C|||||1269|,G|downstream_gene_variant|MODIFIER|Protein_of_unknown_function_(DUF1014)%2C_putative|TcBrA4_0073260|transcript|TcBrA4_0073260-RA|protein_coding||c.*1742T>C|||||1742|,G|downstream_gene_variant|MODIFIER|hypothetical_protein%2C_conserved|TcBrA4_0073270|transcript|TcBrA4_0073270-RA|protein_coding||c.*2728T>C|||||2728|,G|downstream_gene_variant|MODIFIER|ATP-dependent_RNA_helicase%2C_putative|TcBrA4_0073280|transcript|TcBrA4_0073280-RA|protein_coding||c.*3845T>C|||||3845|	GT:AD:DP:GQ:PGT:PID:PL:SB
TcBrA4_Chr23	74735	.	T	G	1976.77	.	DP=44;ExcessHet=3.0103;MLEAC=2,0;MLEAF=1.00,0.00;RAW_MQ=46713.00;ANN=G|missense_variant|MODERATE|hypothetical_protein%2C_conserved|TcBrA4_0073250|transcript|TcBrA4_0073250-RA|protein_coding|1/1|c.1382A>C|p.Asn461Thr|1382/1701|1382/1701|461/566||,G|upstream_gene_variant|MODIFIER|hypothetical_protein%2C_conserved|TcBrA4_0073230|transcript|TcBrA4_0073230-RA|protein_coding||c.-4634A>C|||||4634|,G|upstream_gene_variant|MODIFIER|hypothetical_protein%2C_conserved|TcBrA4_0073240|transcript|TcBrA4_0073240-RA|protein_coding||c.-1277A>C|||||1277|,G|downstream_gene_variant|MODIFIER|Protein_of_unknown_function_(DUF1014)%2C_putative|TcBrA4_0073260|transcript|TcBrA4_0073260-RA|protein_coding||c.*1734A>C|||||1734|,G|downstream_gene_variant|MODIFIER|hypothetical_protein%2C_conserved|TcBrA4_0073270|transcript|TcBrA4_0073270-RA|protein_coding||c.*2720A>C|||||2720|,G|downstream_gene_variant|MODIFIER|ATP-dependent_RNA_helicase%2C_putative|TcBrA4_0073280|transcript|TcBrA4_0073280-RA|protein_coding||c.*3837A>C|||||3837|	GT:AD:DP:GQ:PGT:PID:PL:SB
TcBrA4_Chr23	74741	.	G	A	1931.77	.	DP=44;ExcessHet=3.0103;MLEAC=2,0;MLEAF=1.00,0.00;RAW_MQ=46666.00;ANN=A|missense_variant|MODERATE|hypothetical_protein%2C_conserved|TcBrA4_0073250|transcript|TcBrA4_0073250-RA|protein_coding|1/1|c.1376C>T|p.Ala459Val|1376/1701|1376/1701|459/566||,A|upstream_gene_variant|MODIFIER|hypothetical_protein%2C_conserved|TcBrA4_0073230|transcript|TcBrA4_0073230-RA|protein_coding||c.-4640C>T|||||4640|,A|upstream_gene_variant|MODIFIER|hypothetical_protein%2C_conserved|TcBrA4_0073240|transcript|TcBrA4_0073240-RA|protein_coding||c.-1283C>T|||||1283|,A|downstream_gene_variant|MODIFIER|Protein_of_unknown_function_(DUF1014)%2C_putative|TcBrA4_0073260|transcript|TcBrA4_0073260-RA|protein_coding||c.*1728C>T|||||1728|,A|downstream_gene_variant|MODIFIER|hypothetical_protein%2C_conserved|TcBrA4_0073270|transcript|TcBrA4_0073270-RA|protein_coding||c.*2714C>T|||||2714|,A|downstream_gene_variant|MODIFIER|ATP-dependent_RNA_helicase%2C_putative|TcBrA4_0073280|transcript|TcBrA4_0073280-RA|protein_coding||c.*3831C>T|||||3831|	GT:AD:DP:GQ:PGT:PID:PL:SB
TcBrA4_Chr23	74845	.	T	C	1185.77	.	DP=39;ExcessHet=3.0103;MLEAC=2,0;MLEAF=1.00,0.00;RAW_MQ=30232.00;ANN=C|synonymous_variant|LOW|hypothetical_protein%2C_conserved|TcBrA4_0073250|transcript|TcBrA4_0073250-RA|protein_coding|1/1|c.1272A>G|p.Leu424Leu|1272/1701|1272/1701|424/566||,C|upstream_gene_variant|MODIFIER|hypothetical_protein%2C_conserved|TcBrA4_0073230|transcript|TcBrA4_0073230-RA|protein_coding||c.-4744A>G|||||4744|,C|upstream_gene_variant|MODIFIER|hypothetical_protein%2C_conserved|TcBrA4_0073240|transcript|TcBrA4_0073240-RA|protein_coding||c.-1387A>G|||||1387|,C|downstream_gene_variant|MODIFIER|Protein_of_unknown_function_(DUF1014)%2C_putative|TcBrA4_0073260|transcript|TcBrA4_0073260-RA|protein_coding||c.*1624A>G|||||1624|,C|downstream_gene_variant|MODIFIER|hypothetical_protein%2C_conserved|TcBrA4_0073270|transcript|TcBrA4_0073270-RA|protein_coding||c.*2610A>G|||||2610|,C|downstream_gene_variant|MODIFIER|ATP-dependent_RNA_helicase%2C_putative|TcBrA4_0073280|transcript|TcBrA4_0073280-RA|protein_coding||c.*3727A>G|||||3727|	GT:AD:DP:GQ:PL:SB
TcBrA4_Chr23	74858	.	T	G	1546.77	.	DP=35;ExcessHet=3.0103;MLEAC=2,0;MLEAF=1.00,0.00;RAW_MQ=26740.00;ANN=G|missense_variant|MODERATE|hypothetical_protein%2C_conserved|TcBrA4_0073250|transcript|TcBrA4_0073250-RA|protein_coding|1/1|c.1259A>C|p.Gln420Pro|1259/1701|1259/1701|420/566||,G|upstream_gene_variant|MODIFIER|hypothetical_protein%2C_conserved|TcBrA4_0073230|transcript|TcBrA4_0073230-RA|protein_coding||c.-4757A>C|||||4757|,G|upstream_gene_variant|MODIFIER|hypothetical_protein%2C_conserved|TcBrA4_0073240|transcript|TcBrA4_0073240-RA|protein_coding||c.-1400A>C|||||1400|,G|downstream_gene_variant|MODIFIER|Protein_of_unknown_function_(DUF1014)%2C_putative|TcBrA4_0073260|transcript|TcBrA4_0073260-RA|protein_coding||c.*1611A>C|||||1611|,G|downstream_gene_variant|MODIFIER|hypothetical_protein%2C_conserved|TcBrA4_0073270|transcript|TcBrA4_0073270-RA|protein_coding||c.*2597A>C|||||2597|,G|downstream_gene_variant|MODIFIER|ATP-dependent_RNA_helicase%2C_putative|TcBrA4_0073280|transcript|TcBrA4_0073280-RA|protein_coding||c.*3714A>C|||||3714|	GT:AD:DP:GQ:PGT:PID:PL:SB
TcBrA4_Chr23	74860	.	A	G	1546.77	.	DP=35;ExcessHet=3.0103;MLEAC=2,0;MLEAF=1.00,0.00;RAW_MQ=26740.00;ANN=G|synonymous_variant|LOW|hypothetical_protein%2C_conserved|TcBrA4_0073250|transcript|TcBrA4_0073250-RA|protein_coding|1/1|c.1257T>C|p.Val419Val|1257/1701|1257/1701|419/566||,G|upstream_gene_variant|MODIFIER|hypothetical_protein%2C_conserved|TcBrA4_0073230|transcript|TcBrA4_0073230-RA|protein_coding||c.-4759T>C|||||4759|,G|upstream_gene_variant|MODIFIER|hypothetical_protein%2C_conserved|TcBrA4_0073240|transcript|TcBrA4_0073240-RA|protein_coding||c.-1402T>C|||||1402|,G|downstream_gene_variant|MODIFIER|Protein_of_unknown_function_(DUF1014)%2C_putative|TcBrA4_0073260|transcript|TcBrA4_0073260-RA|protein_coding||c.*1609T>C|||||1609|,G|downstream_gene_variant|MODIFIER|hypothetical_protein%2C_conserved|TcBrA4_0073270|transcript|TcBrA4_0073270-RA|protein_coding||c.*2595T>C|||||2595|,G|downstream_gene_variant|MODIFIER|ATP-dependent_RNA_helicase%2C_putative|TcBrA4_0073280|transcript|TcBrA4_0073280-RA|protein_coding||c.*3712T>C|||||3712|	GT:AD:DP:GQ:PGT:PID:PL:SB
TcBrA4_Chr23	74861	.	A	G	1546.77	.	DP=35;ExcessHet=3.0103;MLEAC=2,0;MLEAF=1.00,0.00;RAW_MQ=26740.00;ANN=G|missense_variant|MODERATE|hypothetical_protein%2C_conserved|TcBrA4_0073250|transcript|TcBrA4_0073250-RA|protein_coding|1/1|c.1256T>C|p.Val419Ala|1256/1701|1256/1701|419/566||,G|upstream_gene_variant|MODIFIER|hypothetical_protein%2C_conserved|TcBrA4_0073230|transcript|TcBrA4_0073230-RA|protein_coding||c.-4760T>C|||||4760|,G|upstream_gene_variant|MODIFIER|hypothetical_protein%2C_conserved|TcBrA4_0073240|transcript|TcBrA4_0073240-RA|protein_coding||c.-1403T>C|||||1403|,G|downstream_gene_variant|MODIFIER|Protein_of_unknown_function_(DUF1014)%2C_putative|TcBrA4_0073260|transcript|TcBrA4_0073260-RA|protein_coding||c.*1608T>C|||||1608|,G|downstream_gene_variant|MODIFIER|hypothetical_protein%2C_conserved|TcBrA4_0073270|transcript|TcBrA4_0073270-RA|protein_coding||c.*2594T>C|||||2594|,G|downstream_gene_variant|MODIFIER|ATP-dependent_RNA_helicase%2C_putative|TcBrA4_0073280|transcript|TcBrA4_0073280-RA|protein_coding||c.*3711T>C|||||3711|	GT:AD:DP:GQ:PGT:PID:PL:SB
TcBrA4_Chr23	74906	.	G	T	1253.77	.	DP=29;ExcessHet=3.0103;MLEAC=2,0;MLEAF=1.00,0.00;RAW_MQ=19024.00;ANN=T|missense_variant|MODERATE|hypothetical_protein%2C_conserved|TcBrA4_0073250|transcript|TcBrA4_0073250-RA|protein_coding|1/1|c.1211C>A|p.Thr404Asn|1211/1701|1211/1701|404/566||,T|upstream_gene_variant|MODIFIER|hypothetical_protein%2C_conserved|TcBrA4_0073230|transcript|TcBrA4_0073230-RA|protein_coding||c.-4805C>A|||||4805|,T|upstream_gene_variant|MODIFIER|hypothetical_protein%2C_conserved|TcBrA4_0073240|transcript|TcBrA4_0073240-RA|protein_coding||c.-1448C>A|||||1448|,T|downstream_gene_variant|MODIFIER|Protein_of_unknown_function_(DUF1014)%2C_putative|TcBrA4_0073260|transcript|TcBrA4_0073260-RA|protein_coding||c.*1563C>A|||||1563|,T|downstream_gene_variant|MODIFIER|hypothetical_protein%2C_conserved|TcBrA4_0073270|transcript|TcBrA4_0073270-RA|protein_coding||c.*2549C>A|||||2549|,T|downstream_gene_variant|MODIFIER|ATP-dependent_RNA_helicase%2C_putative|TcBrA4_0073280|transcript|TcBrA4_0073280-RA|protein_coding||c.*3666C>A|||||3666|	GT:AD:DP:GQ:PGT:PID:PL:SB
TcBrA4_Chr23	74910	.	A	G	1224.77	.	DP=28;ExcessHet=3.0103;MLEAC=2,0;MLEAF=1.00,0.00;RAW_MQ=18448.00;ANN=G|missense_variant|MODERATE|hypothetical_protein%2C_conserved|TcBrA4_0073250|transcript|TcBrA4_0073250-RA|protein_coding|1/1|c.1207T>C|p.Tyr403His|1207/1701|1207/1701|403/566||,G|upstream_gene_variant|MODIFIER|hypothetical_protein%2C_conserved|TcBrA4_0073230|transcript|TcBrA4_0073230-RA|protein_coding||c.-4809T>C|||||4809|,G|upstream_gene_variant|MODIFIER|hypothetical_protein%2C_conserved|TcBrA4_0073240|transcript|TcBrA4_0073240-RA|protein_coding||c.-1452T>C|||||1452|,G|downstream_gene_variant|MODIFIER|Protein_of_unknown_function_(DUF1014)%2C_putative|TcBrA4_0073260|transcript|TcBrA4_0073260-RA|protein_coding||c.*1559T>C|||||1559|,G|downstream_gene_variant|MODIFIER|hypothetical_protein%2C_conserved|TcBrA4_0073270|transcript|TcBrA4_0073270-RA|protein_coding||c.*2545T>C|||||2545|,G|downstream_gene_variant|MODIFIER|ATP-dependent_RNA_helicase%2C_putative|TcBrA4_0073280|transcript|TcBrA4_0073280-RA|protein_coding||c.*3662T>C|||||3662|	GT:AD:DP:GQ:PGT:PID:PL:SB
TcBrA4_Chr23	74929	.	G	C	949.77	.	DP=24;ExcessHet=3.0103;MLEAC=2,0;MLEAF=1.00,0.00;RAW_MQ=16144.00;ANN=C|missense_variant|MODERATE|hypothetical_protein%2C_conserved|TcBrA4_0073250|transcript|TcBrA4_0073250-RA|protein_coding|1/1|c.1188C>G|p.Asp396Glu|1188/1701|1188/1701|396/566||,C|upstream_gene_variant|MODIFIER|hypothetical_protein%2C_conserved|TcBrA4_0073230|transcript|TcBrA4_0073230-RA|protein_coding||c.-4828C>G|||||4828|,C|upstream_gene_variant|MODIFIER|hypothetical_protein%2C_conserved|TcBrA4_0073240|transcript|TcBrA4_0073240-RA|protein_coding||c.-1471C>G|||||1471|,C|downstream_gene_variant|MODIFIER|Protein_of_unknown_function_(DUF1014)%2C_putative|TcBrA4_0073260|transcript|TcBrA4_0073260-RA|protein_coding||c.*1540C>G|||||1540|,C|downstream_gene_variant|MODIFIER|hypothetical_protein%2C_conserved|TcBrA4_0073270|transcript|TcBrA4_0073270-RA|protein_coding||c.*2526C>G|||||2526|,C|downstream_gene_variant|MODIFIER|ATP-dependent_RNA_helicase%2C_putative|TcBrA4_0073280|transcript|TcBrA4_0073280-RA|protein_coding||c.*3643C>G|||||3643|	GT:AD:DP:GQ:PGT:PID:PL:SB
TcBrA4_Chr23	74937	.	C	CGAG	919.73	.	DP=18;ExcessHet=3.0103;MLEAC=2,0;MLEAF=1.00,0.00;RAW_MQ=10781.00;ANN=CGAG|conservative_inframe_insertion|MODERATE|hypothetical_protein%2C_conserved|TcBrA4_0073250|transcript|TcBrA4_0073250-RA|protein_coding|1/1|c.1179_1180insCTC|p.Leu393dup|1179/1701|1179/1701|393/566||,CGAG|upstream_gene_variant|MODIFIER|hypothetical_protein%2C_conserved|TcBrA4_0073230|transcript|TcBrA4_0073230-RA|protein_coding||c.-4837_-4836insCTC|||||4837|,CGAG|upstream_gene_variant|MODIFIER|hypothetical_protein%2C_conserved|TcBrA4_0073240|transcript|TcBrA4_0073240-RA|protein_coding||c.-1480_-1479insCTC|||||1480|,CGAG|downstream_gene_variant|MODIFIER|Protein_of_unknown_function_(DUF1014)%2C_putative|TcBrA4_0073260|transcript|TcBrA4_0073260-RA|protein_coding||c.*1531_*1532insCTC|||||1531|,CGAG|downstream_gene_variant|MODIFIER|hypothetical_protein%2C_conserved|TcBrA4_0073270|transcript|TcBrA4_0073270-RA|protein_coding||c.*2517_*2518insCTC|||||2517|,CGAG|downstream_gene_variant|MODIFIER|ATP-dependent_RNA_helicase%2C_putative|TcBrA4_0073280|transcript|TcBrA4_0073280-RA|protein_coding||c.*3634_*3635insCTC|||||3634|	GT:AD:DP:GQ:PGT:PID:PL:SB
TcBrA4_Chr23	74973	.	T	G	1260.77	.	DP=28;ExcessHet=3.0103;MLEAC=2,0;MLEAF=1.00,0.00;RAW_MQ=22732.00;ANN=G|missense_variant|MODERATE|hypothetical_protein%2C_conserved|TcBrA4_0073250|transcript|TcBrA4_0073250-RA|protein_coding|1/1|c.1144A>C|p.Lys382Gln|1144/1701|1144/1701|382/566||,G|upstream_gene_variant|MODIFIER|hypothetical_protein%2C_conserved|TcBrA4_0073230|transcript|TcBrA4_0073230-RA|protein_coding||c.-4872A>C|||||4872|,G|upstream_gene_variant|MODIFIER|hypothetical_protein%2C_conserved|TcBrA4_0073240|transcript|TcBrA4_0073240-RA|protein_coding||c.-1515A>C|||||1515|,G|downstream_gene_variant|MODIFIER|Protein_of_unknown_function_(DUF1014)%2C_putative|TcBrA4_0073260|transcript|TcBrA4_0073260-RA|protein_coding||c.*1496A>C|||||1496|,G|downstream_gene_variant|MODIFIER|hypothetical_protein%2C_conserved|TcBrA4_0073270|transcript|TcBrA4_0073270-RA|protein_coding||c.*2482A>C|||||2482|,G|downstream_gene_variant|MODIFIER|ATP-dependent_RNA_helicase%2C_putative|TcBrA4_0073280|transcript|TcBrA4_0073280-RA|protein_coding||c.*3599A>C|||||3599|	GT:AD:DP:GQ:PGT:PID:PL:SB
TcBrA4_Chr23	74978	.	C	T	1288.77	.	DP=30;ExcessHet=3.0103;MLEAC=2,0;MLEAF=1.00,0.00;RAW_MQ=23884.00;ANN=T|missense_variant|MODERATE|hypothetical_protein%2C_conserved|TcBrA4_0073250|transcript|TcBrA4_0073250-RA|protein_coding|1/1|c.1139G>A|p.Arg380Gln|1139/1701|1139/1701|380/566||,T|upstream_gene_variant|MODIFIER|hypothetical_protein%2C_conserved|TcBrA4_0073230|transcript|TcBrA4_0073230-RA|protein_coding||c.-4877G>A|||||4877|,T|upstream_gene_variant|MODIFIER|hypothetical_protein%2C_conserved|TcBrA4_0073240|transcript|TcBrA4_0073240-RA|protein_coding||c.-1520G>A|||||1520|,T|downstream_gene_variant|MODIFIER|Protein_of_unknown_function_(DUF1014)%2C_putative|TcBrA4_0073260|transcript|TcBrA4_0073260-RA|protein_coding||c.*1491G>A|||||1491|,T|downstream_gene_variant|MODIFIER|hypothetical_protein%2C_conserved|TcBrA4_0073270|transcript|TcBrA4_0073270-RA|protein_coding||c.*2477G>A|||||2477|,T|downstream_gene_variant|MODIFIER|ATP-dependent_RNA_helicase%2C_putative|TcBrA4_0073280|transcript|TcBrA4_0073280-RA|protein_coding||c.*3594G>A|||||3594|	GT:AD:DP:GQ:PGT:PID:PL:SB
TcBrA4_Chr23	75046	.	C	T	2124.77	.	DP=62;ExcessHet=3.0103;MLEAC=2,0;MLEAF=1.00,0.00;RAW_MQ=67314.00;ANN=T|synonymous_variant|LOW|hypothetical_protein%2C_conserved|TcBrA4_0073250|transcript|TcBrA4_0073250-RA|protein_coding|1/1|c.1071G>A|p.Arg357Arg|1071/1701|1071/1701|357/566||,T|upstream_gene_variant|MODIFIER|hypothetical_protein%2C_conserved|TcBrA4_0073230|transcript|TcBrA4_0073230-RA|protein_coding||c.-4945G>A|||||4945|,T|upstream_gene_variant|MODIFIER|hypothetical_protein%2C_conserved|TcBrA4_0073240|transcript|TcBrA4_0073240-RA|protein_coding||c.-1588G>A|||||1588|,T|downstream_gene_variant|MODIFIER|Protein_of_unknown_function_(DUF1014)%2C_putative|TcBrA4_0073260|transcript|TcBrA4_0073260-RA|protein_coding||c.*1423G>A|||||1423|,T|downstream_gene_variant|MODIFIER|hypothetical_protein%2C_conserved|TcBrA4_0073270|transcript|TcBrA4_0073270-RA|protein_coding||c.*2409G>A|||||2409|,T|downstream_gene_variant|MODIFIER|ATP-dependent_RNA_helicase%2C_putative|TcBrA4_0073280|transcript|TcBrA4_0073280-RA|protein_coding||c.*3526G>A|||||3526|	GT:AD:DP:GQ:PL:SB
TcBrA4_Chr23	75074	.	C	T	2471.77	.	DP=71;ExcessHet=3.0103;MLEAC=2,0;MLEAF=1.00,0.00;RAW_MQ=78736.00;ANN=T|missense_variant|MODERATE|hypothetical_protein%2C_conserved|TcBrA4_0073250|transcript|TcBrA4_0073250-RA|protein_coding|1/1|c.1043G>A|p.Arg348His|1043/1701|1043/1701|348/566||,T|upstream_gene_variant|MODIFIER|hypothetical_protein%2C_conserved|TcBrA4_0073230|transcript|TcBrA4_0073230-RA|protein_coding||c.-4973G>A|||||4973|,T|upstream_gene_variant|MODIFIER|hypothetical_protein%2C_conserved|TcBrA4_0073240|transcript|TcBrA4_0073240-RA|protein_coding||c.-1616G>A|||||1616|,T|downstream_gene_variant|MODIFIER|Protein_of_unknown_function_(DUF1014)%2C_putative|TcBrA4_0073260|transcript|TcBrA4_0073260-RA|protein_coding||c.*1395G>A|||||1395|,T|downstream_gene_variant|MODIFIER|hypothetical_protein%2C_conserved|TcBrA4_0073270|transcript|TcBrA4_0073270-RA|protein_coding||c.*2381G>A|||||2381|,T|downstream_gene_variant|MODIFIER|ATP-dependent_RNA_helicase%2C_putative|TcBrA4_0073280|transcript|TcBrA4_0073280-RA|protein_coding||c.*3498G>A|||||3498|	GT:AD:DP:GQ:PL:SB
TcBrA4_Chr23	75097	.	A	G	2485.77	.	DP=74;ExcessHet=3.0103;MLEAC=2,0;MLEAF=1.00,0.00;RAW_MQ=84607.00;ANN=G|synonymous_variant|LOW|hypothetical_protein%2C_conserved|TcBrA4_0073250|transcript|TcBrA4_0073250-RA|protein_coding|1/1|c.1020T>C|p.Arg340Arg|1020/1701|1020/1701|340/566||,G|upstream_gene_variant|MODIFIER|hypothetical_protein%2C_conserved|TcBrA4_0073230|transcript|TcBrA4_0073230-RA|protein_coding||c.-4996T>C|||||4996|,G|upstream_gene_variant|MODIFIER|hypothetical_protein%2C_conserved|TcBrA4_0073240|transcript|TcBrA4_0073240-RA|protein_coding||c.-1639T>C|||||1639|,G|downstream_gene_variant|MODIFIER|Protein_of_unknown_function_(DUF1014)%2C_putative|TcBrA4_0073260|transcript|TcBrA4_0073260-RA|protein_coding||c.*1372T>C|||||1372|,G|downstream_gene_variant|MODIFIER|hypothetical_protein%2C_conserved|TcBrA4_0073270|transcript|TcBrA4_0073270-RA|protein_coding||c.*2358T>C|||||2358|,G|downstream_gene_variant|MODIFIER|ATP-dependent_RNA_helicase%2C_putative|TcBrA4_0073280|transcript|TcBrA4_0073280-RA|protein_coding||c.*3475T>C|||||3475|	GT:AD:DP:GQ:PL:SB
TcBrA4_Chr23	75109	.	C	T	2467.77	.	DP=74;ExcessHet=3.0103;MLEAC=2,0;MLEAF=1.00,0.00;RAW_MQ=84607.00;ANN=T|synonymous_variant|LOW|hypothetical_protein%2C_conserved|TcBrA4_0073250|transcript|TcBrA4_0073250-RA|protein_coding|1/1|c.1008G>A|p.Leu336Leu|1008/1701|1008/1701|336/566||,T|upstream_gene_variant|MODIFIER|hypothetical_protein%2C_conserved|TcBrA4_0073240|transcript|TcBrA4_0073240-RA|protein_coding||c.-1651G>A|||||1651|,T|downstream_gene_variant|MODIFIER|Protein_of_unknown_function_(DUF1014)%2C_putative|TcBrA4_0073260|transcript|TcBrA4_0073260-RA|protein_coding||c.*1360G>A|||||1360|,T|downstream_gene_variant|MODIFIER|hypothetical_protein%2C_conserved|TcBrA4_0073270|transcript|TcBrA4_0073270-RA|protein_coding||c.*2346G>A|||||2346|,T|downstream_gene_variant|MODIFIER|ATP-dependent_RNA_helicase%2C_putative|TcBrA4_0073280|transcript|TcBrA4_0073280-RA|protein_coding||c.*3463G>A|||||3463|	GT:AD:DP:GQ:PL:SB
TcBrA4_Chr23	75175	.	G	A	2932.77	.	DP=67;ExcessHet=3.0103;MLEAC=2,0;MLEAF=1.00,0.00;RAW_MQ=84585.00;ANN=A|synonymous_variant|LOW|hypothetical_protein%2C_conserved|TcBrA4_0073250|transcript|TcBrA4_0073250-RA|protein_coding|1/1|c.942C>T|p.Leu314Leu|942/1701|942/1701|314/566||,A|upstream_gene_variant|MODIFIER|hypothetical_protein%2C_conserved|TcBrA4_0073240|transcript|TcBrA4_0073240-RA|protein_coding||c.-1717C>T|||||1717|,A|downstream_gene_variant|MODIFIER|Protein_of_unknown_function_(DUF1014)%2C_putative|TcBrA4_0073260|transcript|TcBrA4_0073260-RA|protein_coding||c.*1294C>T|||||1294|,A|downstream_gene_variant|MODIFIER|hypothetical_protein%2C_conserved|TcBrA4_0073270|transcript|TcBrA4_0073270-RA|protein_coding||c.*2280C>T|||||2280|,A|downstream_gene_variant|MODIFIER|ATP-dependent_RNA_helicase%2C_putative|TcBrA4_0073280|transcript|TcBrA4_0073280-RA|protein_coding||c.*3397C>T|||||3397|	GT:AD:DP:GQ:PGT:PID:PL:SB
TcBrA4_Chr23	75181	.	C	T	2839.77	.	DP=64;ExcessHet=3.0103;MLEAC=2,0;MLEAF=1.00,0.00;RAW_MQ=79621.00;ANN=T|synonymous_variant|LOW|hypothetical_protein%2C_conserved|TcBrA4_0073250|transcript|TcBrA4_0073250-RA|protein_coding|1/1|c.936G>A|p.Glu312Glu|936/1701|936/1701|312/566||,T|upstream_gene_variant|MODIFIER|hypothetical_protein%2C_conserved|TcBrA4_0073240|transcript|TcBrA4_0073240-RA|protein_coding||c.-1723G>A|||||1723|,T|downstream_gene_variant|MODIFIER|Protein_of_unknown_function_(DUF1014)%2C_putative|TcBrA4_0073260|transcript|TcBrA4_0073260-RA|protein_coding||c.*1288G>A|||||1288|,T|downstream_gene_variant|MODIFIER|hypothetical_protein%2C_conserved|TcBrA4_0073270|transcript|TcBrA4_0073270-RA|protein_coding||c.*2274G>A|||||2274|,T|downstream_gene_variant|MODIFIER|ATP-dependent_RNA_helicase%2C_putative|TcBrA4_0073280|transcript|TcBrA4_0073280-RA|protein_coding||c.*3391G>A|||||3391|	GT:AD:DP:GQ:PGT:PID:PL:SB
TcBrA4_Chr23	75196	.	C	T	2229.77	.	DP=61;ExcessHet=3.0103;MLEAC=2,0;MLEAF=1.00,0.00;RAW_MQ=79245.00;ANN=T|synonymous_variant|LOW|hypothetical_protein%2C_conserved|TcBrA4_0073250|transcript|TcBrA4_0073250-RA|protein_coding|1/1|c.921G>A|p.Lys307Lys|921/1701|921/1701|307/566||,T|upstream_gene_variant|MODIFIER|hypothetical_protein%2C_conserved|TcBrA4_0073240|transcript|TcBrA4_0073240-RA|protein_coding||c.-1738G>A|||||1738|,T|downstream_gene_variant|MODIFIER|Protein_of_unknown_function_(DUF1014)%2C_putative|TcBrA4_0073260|transcript|TcBrA4_0073260-RA|protein_coding||c.*1273G>A|||||1273|,T|downstream_gene_variant|MODIFIER|hypothetical_protein%2C_conserved|TcBrA4_0073270|transcript|TcBrA4_0073270-RA|protein_coding||c.*2259G>A|||||2259|,T|downstream_gene_variant|MODIFIER|ATP-dependent_RNA_helicase%2C_putative|TcBrA4_0073280|transcript|TcBrA4_0073280-RA|protein_coding||c.*3376G>A|||||3376|	GT:AD:DP:GQ:PL:SB
TcBrA4_Chr23	75274	.	C	T	3192.77	.	DP=72;ExcessHet=3.0103;MLEAC=2,0;MLEAF=1.00,0.00;RAW_MQ=109224.00;ANN=T|synonymous_variant|LOW|hypothetical_protein%2C_conserved|TcBrA4_0073250|transcript|TcBrA4_0073250-RA|protein_coding|1/1|c.843G>A|p.Leu281Leu|843/1701|843/1701|281/566||,T|upstream_gene_variant|MODIFIER|hypothetical_protein%2C_conserved|TcBrA4_0073240|transcript|TcBrA4_0073240-RA|protein_coding||c.-1816G>A|||||1816|,T|downstream_gene_variant|MODIFIER|Protein_of_unknown_function_(DUF1014)%2C_putative|TcBrA4_0073260|transcript|TcBrA4_0073260-RA|protein_coding||c.*1195G>A|||||1195|,T|downstream_gene_variant|MODIFIER|hypothetical_protein%2C_conserved|TcBrA4_0073270|transcript|TcBrA4_0073270-RA|protein_coding||c.*2181G>A|||||2181|,T|downstream_gene_variant|MODIFIER|ATP-dependent_RNA_helicase%2C_putative|TcBrA4_0073280|transcript|TcBrA4_0073280-RA|protein_coding||c.*3298G>A|||||3298|	GT:AD:DP:GQ:PGT:PID:PL:SB
TcBrA4_Chr23	75277	.	C	T	3156.77	.	DP=68;ExcessHet=3.0103;MLEAC=2,0;MLEAF=1.00,0.00;RAW_MQ=102660.00;ANN=T|synonymous_variant|LOW|hypothetical_protein%2C_conserved|TcBrA4_0073250|transcript|TcBrA4_0073250-RA|protein_coding|1/1|c.840G>A|p.Val280Val|840/1701|840/1701|280/566||,T|upstream_gene_variant|MODIFIER|hypothetical_protein%2C_conserved|TcBrA4_0073240|transcript|TcBrA4_0073240-RA|protein_coding||c.-1819G>A|||||1819|,T|downstream_gene_variant|MODIFIER|Protein_of_unknown_function_(DUF1014)%2C_putative|TcBrA4_0073260|transcript|TcBrA4_0073260-RA|protein_coding||c.*1192G>A|||||1192|,T|downstream_gene_variant|MODIFIER|hypothetical_protein%2C_conserved|TcBrA4_0073270|transcript|TcBrA4_0073270-RA|protein_coding||c.*2178G>A|||||2178|,T|downstream_gene_variant|MODIFIER|ATP-dependent_RNA_helicase%2C_putative|TcBrA4_0073280|transcript|TcBrA4_0073280-RA|protein_coding||c.*3295G>A|||||3295|	GT:AD:DP:GQ:PGT:PID:PL:SB
TcBrA4_Chr23	75401	.	T	C	2456.77	.	DP=61;ExcessHet=3.0103;MLEAC=2,0;MLEAF=1.00,0.00;RAW_MQ=104448.00;ANN=C|missense_variant|MODERATE|hypothetical_protein%2C_conserved|TcBrA4_0073250|transcript|TcBrA4_0073250-RA|protein_coding|1/1|c.716A>G|p.Gln239Arg|716/1701|716/1701|239/566||,C|upstream_gene_variant|MODIFIER|hypothetical_protein%2C_conserved|TcBrA4_0073240|transcript|TcBrA4_0073240-RA|protein_coding||c.-1943A>G|||||1943|,C|downstream_gene_variant|MODIFIER|Protein_of_unknown_function_(DUF1014)%2C_putative|TcBrA4_0073260|transcript|TcBrA4_0073260-RA|protein_coding||c.*1068A>G|||||1068|,C|downstream_gene_variant|MODIFIER|hypothetical_protein%2C_conserved|TcBrA4_0073270|transcript|TcBrA4_0073270-RA|protein_coding||c.*2054A>G|||||2054|,C|downstream_gene_variant|MODIFIER|ATP-dependent_RNA_helicase%2C_putative|TcBrA4_0073280|transcript|TcBrA4_0073280-RA|protein_coding||c.*3171A>G|||||3171|	GT:AD:DP:GQ:PL:SB
TcBrA4_Chr23	75514	.	G	C	2979.77	.	DP=73;ExcessHet=3.0103;MLEAC=2,0;MLEAF=1.00,0.00;RAW_MQ=127460.00;ANN=C|missense_variant|MODERATE|hypothetical_protein%2C_conserved|TcBrA4_0073250|transcript|TcBrA4_0073250-RA|protein_coding|1/1|c.603C>G|p.Asp201Glu|603/1701|603/1701|201/566||,C|upstream_gene_variant|MODIFIER|hypothetical_protein%2C_conserved|TcBrA4_0073240|transcript|TcBrA4_0073240-RA|protein_coding||c.-2056C>G|||||2056|,C|downstream_gene_variant|MODIFIER|Protein_of_unknown_function_(DUF1014)%2C_putative|TcBrA4_0073260|transcript|TcBrA4_0073260-RA|protein_coding||c.*955C>G|||||955|,C|downstream_gene_variant|MODIFIER|hypothetical_protein%2C_conserved|TcBrA4_0073270|transcript|TcBrA4_0073270-RA|protein_coding||c.*1941C>G|||||1941|,C|downstream_gene_variant|MODIFIER|ATP-dependent_RNA_helicase%2C_putative|TcBrA4_0073280|transcript|TcBrA4_0073280-RA|protein_coding||c.*3058C>G|||||3058|	GT:AD:DP:GQ:PL:SB
TcBrA4_Chr23	75544	.	A	G	3294.77	.	DP=81;ExcessHet=3.0103;MLEAC=2,0;MLEAF=1.00,0.00;RAW_MQ=141408.00;ANN=G|synonymous_variant|LOW|hypothetical_protein%2C_conserved|TcBrA4_0073250|transcript|TcBrA4_0073250-RA|protein_coding|1/1|c.573T>C|p.Asp191Asp|573/1701|573/1701|191/566||,G|upstream_gene_variant|MODIFIER|hypothetical_protein%2C_conserved|TcBrA4_0073240|transcript|TcBrA4_0073240-RA|protein_coding||c.-2086T>C|||||2086|,G|downstream_gene_variant|MODIFIER|Protein_of_unknown_function_(DUF1014)%2C_putative|TcBrA4_0073260|transcript|TcBrA4_0073260-RA|protein_coding||c.*925T>C|||||925|,G|downstream_gene_variant|MODIFIER|hypothetical_protein%2C_conserved|TcBrA4_0073270|transcript|TcBrA4_0073270-RA|protein_coding||c.*1911T>C|||||1911|,G|downstream_gene_variant|MODIFIER|ATP-dependent_RNA_helicase%2C_putative|TcBrA4_0073280|transcript|TcBrA4_0073280-RA|protein_coding||c.*3028T>C|||||3028|	GT:AD:DP:GQ:PL:SB
TcBrA4_Chr23	75704	.	T	G	3202.77	.	DP=79;ExcessHet=3.0103;MLEAC=2,0;MLEAF=1.00,0.00;RAW_MQ=139356.00;ANN=G|missense_variant|MODERATE|hypothetical_protein%2C_conserved|TcBrA4_0073250|transcript|TcBrA4_0073250-RA|protein_coding|1/1|c.413A>C|p.Asn138Thr|413/1701|413/1701|138/566||,G|upstream_gene_variant|MODIFIER|hypothetical_protein%2C_conserved|TcBrA4_0073240|transcript|TcBrA4_0073240-RA|protein_coding||c.-2246A>C|||||2246|,G|downstream_gene_variant|MODIFIER|Protein_of_unknown_function_(DUF1014)%2C_putative|TcBrA4_0073260|transcript|TcBrA4_0073260-RA|protein_coding||c.*765A>C|||||765|,G|downstream_gene_variant|MODIFIER|hypothetical_protein%2C_conserved|TcBrA4_0073270|transcript|TcBrA4_0073270-RA|protein_coding||c.*1751A>C|||||1751|,G|downstream_gene_variant|MODIFIER|ATP-dependent_RNA_helicase%2C_putative|TcBrA4_0073280|transcript|TcBrA4_0073280-RA|protein_coding||c.*2868A>C|||||2868|	GT:AD:DP:GQ:PL:SB
TcBrA4_Chr23	75751	.	A	G	3399.77	.	DP=86;ExcessHet=3.0103;MLEAC=2,0;MLEAF=1.00,0.00;RAW_MQ=146741.00;ANN=G|synonymous_variant|LOW|hypothetical_protein%2C_conserved|TcBrA4_0073250|transcript|TcBrA4_0073250-RA|protein_coding|1/1|c.366T>C|p.Tyr122Tyr|366/1701|366/1701|122/566||,G|upstream_gene_variant|MODIFIER|hypothetical_protein%2C_conserved|TcBrA4_0073240|transcript|TcBrA4_0073240-RA|protein_coding||c.-2293T>C|||||2293|,G|downstream_gene_variant|MODIFIER|Protein_of_unknown_function_(DUF1014)%2C_putative|TcBrA4_0073260|transcript|TcBrA4_0073260-RA|protein_coding||c.*718T>C|||||718|,G|downstream_gene_variant|MODIFIER|hypothetical_protein%2C_conserved|TcBrA4_0073270|transcript|TcBrA4_0073270-RA|protein_coding||c.*1704T>C|||||1704|,G|downstream_gene_variant|MODIFIER|ATP-dependent_RNA_helicase%2C_putative|TcBrA4_0073280|transcript|TcBrA4_0073280-RA|protein_coding||c.*2821T>C|||||2821|	GT:AD:DP:GQ:PL:SB
TcBrA4_Chr23	76033	.	A	G	2320.77	.	DP=53;ExcessHet=3.0103;MLEAC=2,0;MLEAF=1.00,0.00;RAW_MQ=79322.00;ANN=G|synonymous_variant|LOW|hypothetical_protein%2C_conserved|TcBrA4_0073250|transcript|TcBrA4_0073250-RA|protein_coding|1/1|c.84T>C|p.Gly28Gly|84/1701|84/1701|28/566||,G|upstream_gene_variant|MODIFIER|hypothetical_protein%2C_conserved|TcBrA4_0073240|transcript|TcBrA4_0073240-RA|protein_coding||c.-2575T>C|||||2575|,G|downstream_gene_variant|MODIFIER|Protein_of_unknown_function_(DUF1014)%2C_putative|TcBrA4_0073260|transcript|TcBrA4_0073260-RA|protein_coding||c.*436T>C|||||436|,G|downstream_gene_variant|MODIFIER|hypothetical_protein%2C_conserved|TcBrA4_0073270|transcript|TcBrA4_0073270-RA|protein_coding||c.*1422T>C|||||1422|,G|downstream_gene_variant|MODIFIER|ATP-dependent_RNA_helicase%2C_putative|TcBrA4_0073280|transcript|TcBrA4_0073280-RA|protein_coding||c.*2539T>C|||||2539|	GT:AD:DP:GQ:PGT:PID:PL:SB
TcBrA4_Chr23	76042	.	G	A	2210.77	.	DP=49;ExcessHet=3.0103;MLEAC=2,0;MLEAF=1.00,0.00;RAW_MQ=72266.00;ANN=A|synonymous_variant|LOW|hypothetical_protein%2C_conserved|TcBrA4_0073250|transcript|TcBrA4_0073250-RA|protein_coding|1/1|c.75C>T|p.Arg25Arg|75/1701|75/1701|25/566||,A|upstream_gene_variant|MODIFIER|hypothetical_protein%2C_conserved|TcBrA4_0073240|transcript|TcBrA4_0073240-RA|protein_coding||c.-2584C>T|||||2584|,A|downstream_gene_variant|MODIFIER|Protein_of_unknown_function_(DUF1014)%2C_putative|TcBrA4_0073260|transcript|TcBrA4_0073260-RA|protein_coding||c.*427C>T|||||427|,A|downstream_gene_variant|MODIFIER|hypothetical_protein%2C_conserved|TcBrA4_0073270|transcript|TcBrA4_0073270-RA|protein_coding||c.*1413C>T|||||1413|,A|downstream_gene_variant|MODIFIER|ATP-dependent_RNA_helicase%2C_putative|TcBrA4_0073280|transcript|TcBrA4_0073280-RA|protein_coding||c.*2530C>T|||||2530|	GT:AD:DP:GQ:PGT:PID:PL:SB
TcBrA4_Chr23	76087	.	A	G	1471.77	.	DP=41;ExcessHet=3.0103;MLEAC=2,0;MLEAF=1.00,0.00;RAW_MQ=54379.00;ANN=G|synonymous_variant|LOW|hypothetical_protein%2C_conserved|TcBrA4_0073250|transcript|TcBrA4_0073250-RA|protein_coding|1/1|c.30T>C|p.Gly10Gly|30/1701|30/1701|10/566||,G|upstream_gene_variant|MODIFIER|hypothetical_protein%2C_conserved|TcBrA4_0073240|transcript|TcBrA4_0073240-RA|protein_coding||c.-2629T>C|||||2629|,G|downstream_gene_variant|MODIFIER|Protein_of_unknown_function_(DUF1014)%2C_putative|TcBrA4_0073260|transcript|TcBrA4_0073260-RA|protein_coding||c.*382T>C|||||382|,G|downstream_gene_variant|MODIFIER|hypothetical_protein%2C_conserved|TcBrA4_0073270|transcript|TcBrA4_0073270-RA|protein_coding||c.*1368T>C|||||1368|,G|downstream_gene_variant|MODIFIER|ATP-dependent_RNA_helicase%2C_putative|TcBrA4_0073280|transcript|TcBrA4_0073280-RA|protein_coding||c.*2485T>C|||||2485|	GT:AD:DP:GQ:PL:SB
TcBrA4_Chr23	76141	.	A	G	612.77	.	DP=15;ExcessHet=3.0103;MLEAC=2,0;MLEAF=1.00,0.00;RAW_MQ=12501.00;ANN=G|upstream_gene_variant|MODIFIER|hypothetical_protein%2C_conserved|TcBrA4_0073240|transcript|TcBrA4_0073240-RA|protein_coding||c.-2683T>C|||||2683|,G|upstream_gene_variant|MODIFIER|hypothetical_protein%2C_conserved|TcBrA4_0073250|transcript|TcBrA4_0073250-RA|protein_coding||c.-25T>C|||||25|,G|downstream_gene_variant|MODIFIER|Protein_of_unknown_function_(DUF1014)%2C_putative|TcBrA4_0073260|transcript|TcBrA4_0073260-RA|protein_coding||c.*328T>C|||||328|,G|downstream_gene_variant|MODIFIER|hypothetical_protein%2C_conserved|TcBrA4_0073270|transcript|TcBrA4_0073270-RA|protein_coding||c.*1314T>C|||||1314|,G|downstream_gene_variant|MODIFIER|ATP-dependent_RNA_helicase%2C_putative|TcBrA4_0073280|transcript|TcBrA4_0073280-RA|protein_coding||c.*2431T>C|||||2431|,G|intergenic_region|MODIFIER|hypothetical_protein%2C_conserved-Protein_of_unknown_function_(DUF1014)%2C_putative|TcBrA4_0073250-TcBrA4_0073260|intergenic_region|TcBrA4_0073250-TcBrA4_0073260|||n.76141A>G||||||	GT:AD:DP:GQ:PGT:PID:PL:SB
TcBrA4_Chr23	76529	.	T	C	1242.77	.	DP=35;ExcessHet=3.0103;MLEAC=2,0;MLEAF=1.00,0.00;RAW_MQ=41530.00;ANN=C|synonymous_variant|LOW|Protein_of_unknown_function_(DUF1014)%2C_putative|TcBrA4_0073260|transcript|TcBrA4_0073260-RA|protein_coding|1/1|c.738A>G|p.Arg246Arg|738/798|738/798|246/265||,C|upstream_gene_variant|MODIFIER|hypothetical_protein%2C_conserved|TcBrA4_0073240|transcript|TcBrA4_0073240-RA|protein_coding||c.-3071A>G|||||3071|,C|upstream_gene_variant|MODIFIER|hypothetical_protein%2C_conserved|TcBrA4_0073250|transcript|TcBrA4_0073250-RA|protein_coding||c.-413A>G|||||413|,C|downstream_gene_variant|MODIFIER|hypothetical_protein%2C_conserved|TcBrA4_0073270|transcript|TcBrA4_0073270-RA|protein_coding||c.*926A>G|||||926|,C|downstream_gene_variant|MODIFIER|ATP-dependent_RNA_helicase%2C_putative|TcBrA4_0073280|transcript|TcBrA4_0073280-RA|protein_coding||c.*2043A>G|||||2043|	GT:AD:DP:GQ:PL:SB
TcBrA4_Chr23	76619	.	A	C	2266.77	.	DP=51;ExcessHet=3.0103;MLEAC=2,0;MLEAF=1.00,0.00;RAW_MQ=48761.00;ANN=C|synonymous_variant|LOW|Protein_of_unknown_function_(DUF1014)%2C_putative|TcBrA4_0073260|transcript|TcBrA4_0073260-RA|protein_coding|1/1|c.648T>G|p.Leu216Leu|648/798|648/798|216/265||,C|upstream_gene_variant|MODIFIER|hypothetical_protein%2C_conserved|TcBrA4_0073240|transcript|TcBrA4_0073240-RA|protein_coding||c.-3161T>G|||||3161|,C|upstream_gene_variant|MODIFIER|hypothetical_protein%2C_conserved|TcBrA4_0073250|transcript|TcBrA4_0073250-RA|protein_coding||c.-503T>G|||||503|,C|downstream_gene_variant|MODIFIER|hypothetical_protein%2C_conserved|TcBrA4_0073270|transcript|TcBrA4_0073270-RA|protein_coding||c.*836T>G|||||836|,C|downstream_gene_variant|MODIFIER|ATP-dependent_RNA_helicase%2C_putative|TcBrA4_0073280|transcript|TcBrA4_0073280-RA|protein_coding||c.*1953T>G|||||1953|	GT:AD:DP:GQ:PGT:PID:PL:SB
TcBrA4_Chr23	76621	.	G	A	2266.77	.	DP=50;ExcessHet=3.0103;MLEAC=2,0;MLEAF=1.00,0.00;RAW_MQ=48185.00;ANN=A|missense_variant|MODERATE|Protein_of_unknown_function_(DUF1014)%2C_putative|TcBrA4_0073260|transcript|TcBrA4_0073260-RA|protein_coding|1/1|c.646C>T|p.Leu216Phe|646/798|646/798|216/265||,A|upstream_gene_variant|MODIFIER|hypothetical_protein%2C_conserved|TcBrA4_0073240|transcript|TcBrA4_0073240-RA|protein_coding||c.-3163C>T|||||3163|,A|upstream_gene_variant|MODIFIER|hypothetical_protein%2C_conserved|TcBrA4_0073250|transcript|TcBrA4_0073250-RA|protein_coding||c.-505C>T|||||505|,A|downstream_gene_variant|MODIFIER|hypothetical_protein%2C_conserved|TcBrA4_0073270|transcript|TcBrA4_0073270-RA|protein_coding||c.*834C>T|||||834|,A|downstream_gene_variant|MODIFIER|ATP-dependent_RNA_helicase%2C_putative|TcBrA4_0073280|transcript|TcBrA4_0073280-RA|protein_coding||c.*1951C>T|||||1951|	GT:AD:DP:GQ:PGT:PID:PL:SB
TcBrA4_Chr23	76668	.	T	C	2218.77	.	DP=66;ExcessHet=3.0103;MLEAC=2,0;MLEAF=1.00,0.00;RAW_MQ=76864.00;ANN=C|missense_variant|MODERATE|Protein_of_unknown_function_(DUF1014)%2C_putative|TcBrA4_0073260|transcript|TcBrA4_0073260-RA|protein_coding|1/1|c.599A>G|p.Lys200Arg|599/798|599/798|200/265||,C|upstream_gene_variant|MODIFIER|hypothetical_protein%2C_conserved|TcBrA4_0073240|transcript|TcBrA4_0073240-RA|protein_coding||c.-3210A>G|||||3210|,C|upstream_gene_variant|MODIFIER|hypothetical_protein%2C_conserved|TcBrA4_0073250|transcript|TcBrA4_0073250-RA|protein_coding||c.-552A>G|||||552|,C|downstream_gene_variant|MODIFIER|hypothetical_protein%2C_conserved|TcBrA4_0073270|transcript|TcBrA4_0073270-RA|protein_coding||c.*787A>G|||||787|,C|downstream_gene_variant|MODIFIER|ATP-dependent_RNA_helicase%2C_putative|TcBrA4_0073280|transcript|TcBrA4_0073280-RA|protein_coding||c.*1904A>G|||||1904|	GT:AD:DP:GQ:PL:SB
TcBrA4_Chr23	76695	.	T	C	2564.77	.	DP=76;ExcessHet=3.0103;MLEAC=2,0;MLEAF=1.00,0.00;RAW_MQ=93567.00;ANN=C|missense_variant|MODERATE|Protein_of_unknown_function_(DUF1014)%2C_putative|TcBrA4_0073260|transcript|TcBrA4_0073260-RA|protein_coding|1/1|c.572A>G|p.Lys191Arg|572/798|572/798|191/265||,C|upstream_gene_variant|MODIFIER|hypothetical_protein%2C_conserved|TcBrA4_0073240|transcript|TcBrA4_0073240-RA|protein_coding||c.-3237A>G|||||3237|,C|upstream_gene_variant|MODIFIER|hypothetical_protein%2C_conserved|TcBrA4_0073250|transcript|TcBrA4_0073250-RA|protein_coding||c.-579A>G|||||579|,C|downstream_gene_variant|MODIFIER|hypothetical_protein%2C_conserved|TcBrA4_0073270|transcript|TcBrA4_0073270-RA|protein_coding||c.*760A>G|||||760|,C|downstream_gene_variant|MODIFIER|ATP-dependent_RNA_helicase%2C_putative|TcBrA4_0073280|transcript|TcBrA4_0073280-RA|protein_coding||c.*1877A>G|||||1877|	GT:AD:DP:GQ:PL:SB
TcBrA4_Chr23	76712	.	G	A	2785.77	.	DP=83;ExcessHet=3.0103;MLEAC=2,0;MLEAF=1.00,0.00;RAW_MQ=103047.00;ANN=A|synonymous_variant|LOW|Protein_of_unknown_function_(DUF1014)%2C_putative|TcBrA4_0073260|transcript|TcBrA4_0073260-RA|protein_coding|1/1|c.555C>T|p.Arg185Arg|555/798|555/798|185/265||,A|upstream_gene_variant|MODIFIER|hypothetical_protein%2C_conserved|TcBrA4_0073240|transcript|TcBrA4_0073240-RA|protein_coding||c.-3254C>T|||||3254|,A|upstream_gene_variant|MODIFIER|hypothetical_protein%2C_conserved|TcBrA4_0073250|transcript|TcBrA4_0073250-RA|protein_coding||c.-596C>T|||||596|,A|downstream_gene_variant|MODIFIER|hypothetical_protein%2C_conserved|TcBrA4_0073270|transcript|TcBrA4_0073270-RA|protein_coding||c.*743C>T|||||743|,A|downstream_gene_variant|MODIFIER|ATP-dependent_RNA_helicase%2C_putative|TcBrA4_0073280|transcript|TcBrA4_0073280-RA|protein_coding||c.*1860C>T|||||1860|	GT:AD:DP:GQ:PL:SB
TcBrA4_Chr23	76821	.	C	T	2798.77	.	DP=70;ExcessHet=3.0103;MLEAC=2,0;MLEAF=1.00,0.00;RAW_MQ=74463.00;ANN=T|missense_variant|MODERATE|Protein_of_unknown_function_(DUF1014)%2C_putative|TcBrA4_0073260|transcript|TcBrA4_0073260-RA|protein_coding|1/1|c.446G>A|p.Ser149Asn|446/798|446/798|149/265||,T|upstream_gene_variant|MODIFIER|hypothetical_protein%2C_conserved|TcBrA4_0073240|transcript|TcBrA4_0073240-RA|protein_coding||c.-3363G>A|||||3363|,T|upstream_gene_variant|MODIFIER|hypothetical_protein%2C_conserved|TcBrA4_0073250|transcript|TcBrA4_0073250-RA|protein_coding||c.-705G>A|||||705|,T|downstream_gene_variant|MODIFIER|hypothetical_protein%2C_conserved|TcBrA4_0073270|transcript|TcBrA4_0073270-RA|protein_coding||c.*634G>A|||||634|,T|downstream_gene_variant|MODIFIER|ATP-dependent_RNA_helicase%2C_putative|TcBrA4_0073280|transcript|TcBrA4_0073280-RA|protein_coding||c.*1751G>A|||||1751|	GT:AD:DP:GQ:PL:SB
TcBrA4_Chr23	76841	.	T	G	3298.77	.	DP=74;ExcessHet=3.0103;MLEAC=2,0;MLEAF=1.00,0.00;RAW_MQ=78979.00;ANN=G|missense_variant|MODERATE|Protein_of_unknown_function_(DUF1014)%2C_putative|TcBrA4_0073260|transcript|TcBrA4_0073260-RA|protein_coding|1/1|c.426A>C|p.Lys142Asn|426/798|426/798|142/265||,G|upstream_gene_variant|MODIFIER|hypothetical_protein%2C_conserved|TcBrA4_0073240|transcript|TcBrA4_0073240-RA|protein_coding||c.-3383A>C|||||3383|,G|upstream_gene_variant|MODIFIER|hypothetical_protein%2C_conserved|TcBrA4_0073250|transcript|TcBrA4_0073250-RA|protein_coding||c.-725A>C|||||725|,G|downstream_gene_variant|MODIFIER|hypothetical_protein%2C_conserved|TcBrA4_0073270|transcript|TcBrA4_0073270-RA|protein_coding||c.*614A>C|||||614|,G|downstream_gene_variant|MODIFIER|ATP-dependent_RNA_helicase%2C_putative|TcBrA4_0073280|transcript|TcBrA4_0073280-RA|protein_coding||c.*1731A>C|||||1731|	GT:AD:DP:GQ:PGT:PID:PL:SB
TcBrA4_Chr23	76845	.	C	T	3302.77	.	DP=72;ExcessHet=3.0103;MLEAC=2,0;MLEAF=1.00,0.00;RAW_MQ=77827.00;ANN=T|missense_variant|MODERATE|Protein_of_unknown_function_(DUF1014)%2C_putative|TcBrA4_0073260|transcript|TcBrA4_0073260-RA|protein_coding|1/1|c.422G>A|p.Gly141Glu|422/798|422/798|141/265||,T|upstream_gene_variant|MODIFIER|hypothetical_protein%2C_conserved|TcBrA4_0073240|transcript|TcBrA4_0073240-RA|protein_coding||c.-3387G>A|||||3387|,T|upstream_gene_variant|MODIFIER|hypothetical_protein%2C_conserved|TcBrA4_0073250|transcript|TcBrA4_0073250-RA|protein_coding||c.-729G>A|||||729|,T|downstream_gene_variant|MODIFIER|hypothetical_protein%2C_conserved|TcBrA4_0073270|transcript|TcBrA4_0073270-RA|protein_coding||c.*610G>A|||||610|,T|downstream_gene_variant|MODIFIER|ATP-dependent_RNA_helicase%2C_putative|TcBrA4_0073280|transcript|TcBrA4_0073280-RA|protein_coding||c.*1727G>A|||||1727|	GT:AD:DP:GQ:PGT:PID:PL:SB
TcBrA4_Chr23	76846	.	C	T	3240.77	.	DP=70;ExcessHet=3.0103;MLEAC=2,0;MLEAF=1.00,0.00;RAW_MQ=74463.00;ANN=T|missense_variant|MODERATE|Protein_of_unknown_function_(DUF1014)%2C_putative|TcBrA4_0073260|transcript|TcBrA4_0073260-RA|protein_coding|1/1|c.421G>A|p.Gly141Arg|421/798|421/798|141/265||,T|upstream_gene_variant|MODIFIER|hypothetical_protein%2C_conserved|TcBrA4_0073240|transcript|TcBrA4_0073240-RA|protein_coding||c.-3388G>A|||||3388|,T|upstream_gene_variant|MODIFIER|hypothetical_protein%2C_conserved|TcBrA4_0073250|transcript|TcBrA4_0073250-RA|protein_coding||c.-730G>A|||||730|,T|downstream_gene_variant|MODIFIER|hypothetical_protein%2C_conserved|TcBrA4_0073270|transcript|TcBrA4_0073270-RA|protein_coding||c.*609G>A|||||609|,T|downstream_gene_variant|MODIFIER|ATP-dependent_RNA_helicase%2C_putative|TcBrA4_0073280|transcript|TcBrA4_0073280-RA|protein_coding||c.*1726G>A|||||1726|	GT:AD:DP:GQ:PGT:PID:PL:SB
TcBrA4_Chr23	76867	.	T	C	2674.77	.	DP=74;ExcessHet=3.0103;MLEAC=2,0;MLEAF=1.00,0.00;RAW_MQ=88319.00;ANN=C|missense_variant|MODERATE|Protein_of_unknown_function_(DUF1014)%2C_putative|TcBrA4_0073260|transcript|TcBrA4_0073260-RA|protein_coding|1/1|c.400A>G|p.Ser134Gly|400/798|400/798|134/265||,C|upstream_gene_variant|MODIFIER|hypothetical_protein%2C_conserved|TcBrA4_0073240|transcript|TcBrA4_0073240-RA|protein_coding||c.-3409A>G|||||3409|,C|upstream_gene_variant|MODIFIER|hypothetical_protein%2C_conserved|TcBrA4_0073250|transcript|TcBrA4_0073250-RA|protein_coding||c.-751A>G|||||751|,C|downstream_gene_variant|MODIFIER|hypothetical_protein%2C_conserved|TcBrA4_0073270|transcript|TcBrA4_0073270-RA|protein_coding||c.*588A>G|||||588|,C|downstream_gene_variant|MODIFIER|ATP-dependent_RNA_helicase%2C_putative|TcBrA4_0073280|transcript|TcBrA4_0073280-RA|protein_coding||c.*1705A>G|||||1705|	GT:AD:DP:GQ:PL:SB
TcBrA4_Chr23	76914	.	T	C	2722.77	.	DP=75;ExcessHet=3.0103;MLEAC=2,0;MLEAF=1.00,0.00;RAW_MQ=103690.00;ANN=C|missense_variant|MODERATE|Protein_of_unknown_function_(DUF1014)%2C_putative|TcBrA4_0073260|transcript|TcBrA4_0073260-RA|protein_coding|1/1|c.353A>G|p.Gln118Arg|353/798|353/798|118/265||,C|upstream_gene_variant|MODIFIER|hypothetical_protein%2C_conserved|TcBrA4_0073240|transcript|TcBrA4_0073240-RA|protein_coding||c.-3456A>G|||||3456|,C|upstream_gene_variant|MODIFIER|hypothetical_protein%2C_conserved|TcBrA4_0073250|transcript|TcBrA4_0073250-RA|protein_coding||c.-798A>G|||||798|,C|downstream_gene_variant|MODIFIER|hypothetical_protein%2C_conserved|TcBrA4_0073270|transcript|TcBrA4_0073270-RA|protein_coding||c.*541A>G|||||541|,C|downstream_gene_variant|MODIFIER|ATP-dependent_RNA_helicase%2C_putative|TcBrA4_0073280|transcript|TcBrA4_0073280-RA|protein_coding||c.*1658A>G|||||1658|	GT:AD:DP:GQ:PL:SB
TcBrA4_Chr23	77127	.	G	T	2095.77	.	DP=58;ExcessHet=3.0103;MLEAC=2,0;MLEAF=1.00,0.00;RAW_MQ=83721.00;ANN=T|missense_variant|MODERATE|Protein_of_unknown_function_(DUF1014)%2C_putative|TcBrA4_0073260|transcript|TcBrA4_0073260-RA|protein_coding|1/1|c.140C>A|p.Pro47Gln|140/798|140/798|47/265||,T|upstream_gene_variant|MODIFIER|hypothetical_protein%2C_conserved|TcBrA4_0073240|transcript|TcBrA4_0073240-RA|protein_coding||c.-3669C>A|||||3669|,T|upstream_gene_variant|MODIFIER|hypothetical_protein%2C_conserved|TcBrA4_0073250|transcript|TcBrA4_0073250-RA|protein_coding||c.-1011C>A|||||1011|,T|downstream_gene_variant|MODIFIER|hypothetical_protein%2C_conserved|TcBrA4_0073270|transcript|TcBrA4_0073270-RA|protein_coding||c.*328C>A|||||328|,T|downstream_gene_variant|MODIFIER|ATP-dependent_RNA_helicase%2C_putative|TcBrA4_0073280|transcript|TcBrA4_0073280-RA|protein_coding||c.*1445C>A|||||1445|	GT:AD:DP:GQ:PL:SB
TcBrA4_Chr23	77140	.	T	C	1863.77	.	DP=52;ExcessHet=3.0103;MLEAC=2,0;MLEAF=1.00,0.00;RAW_MQ=73629.00;ANN=C|missense_variant|MODERATE|Protein_of_unknown_function_(DUF1014)%2C_putative|TcBrA4_0073260|transcript|TcBrA4_0073260-RA|protein_coding|1/1|c.127A>G|p.Thr43Ala|127/798|127/798|43/265||,C|upstream_gene_variant|MODIFIER|hypothetical_protein%2C_conserved|TcBrA4_0073240|transcript|TcBrA4_0073240-RA|protein_coding||c.-3682A>G|||||3682|,C|upstream_gene_variant|MODIFIER|hypothetical_protein%2C_conserved|TcBrA4_0073250|transcript|TcBrA4_0073250-RA|protein_coding||c.-1024A>G|||||1024|,C|downstream_gene_variant|MODIFIER|hypothetical_protein%2C_conserved|TcBrA4_0073270|transcript|TcBrA4_0073270-RA|protein_coding||c.*315A>G|||||315|,C|downstream_gene_variant|MODIFIER|ATP-dependent_RNA_helicase%2C_putative|TcBrA4_0073280|transcript|TcBrA4_0073280-RA|protein_coding||c.*1432A>G|||||1432|	GT:AD:DP:GQ:PL:SB
TcBrA4_Chr23	77165	.	A	C	2169.77	.	DP=49;ExcessHet=3.0103;MLEAC=2,0;MLEAF=1.00,0.00;RAW_MQ=66734.00;ANN=C|missense_variant|MODERATE|Protein_of_unknown_function_(DUF1014)%2C_putative|TcBrA4_0073260|transcript|TcBrA4_0073260-RA|protein_coding|1/1|c.102T>G|p.Asp34Glu|102/798|102/798|34/265||,C|upstream_gene_variant|MODIFIER|hypothetical_protein%2C_conserved|TcBrA4_0073240|transcript|TcBrA4_0073240-RA|protein_coding||c.-3707T>G|||||3707|,C|upstream_gene_variant|MODIFIER|hypothetical_protein%2C_conserved|TcBrA4_0073250|transcript|TcBrA4_0073250-RA|protein_coding||c.-1049T>G|||||1049|,C|downstream_gene_variant|MODIFIER|hypothetical_protein%2C_conserved|TcBrA4_0073270|transcript|TcBrA4_0073270-RA|protein_coding||c.*290T>G|||||290|,C|downstream_gene_variant|MODIFIER|ATP-dependent_RNA_helicase%2C_putative|TcBrA4_0073280|transcript|TcBrA4_0073280-RA|protein_coding||c.*1407T>G|||||1407|	GT:AD:DP:GQ:PGT:PID:PL:SB
TcBrA4_Chr23	77174	.	G	A	2155.77	.	DP=49;ExcessHet=3.0103;MLEAC=2,0;MLEAF=1.00,0.00;RAW_MQ=65499.00;ANN=A|synonymous_variant|LOW|Protein_of_unknown_function_(DUF1014)%2C_putative|TcBrA4_0073260|transcript|TcBrA4_0073260-RA|protein_coding|1/1|c.93C>T|p.Ala31Ala|93/798|93/798|31/265||,A|upstream_gene_variant|MODIFIER|hypothetical_protein%2C_conserved|TcBrA4_0073240|transcript|TcBrA4_0073240-RA|protein_coding||c.-3716C>T|||||3716|,A|upstream_gene_variant|MODIFIER|hypothetical_protein%2C_conserved|TcBrA4_0073250|transcript|TcBrA4_0073250-RA|protein_coding||c.-1058C>T|||||1058|,A|downstream_gene_variant|MODIFIER|hypothetical_protein%2C_conserved|TcBrA4_0073270|transcript|TcBrA4_0073270-RA|protein_coding||c.*281C>T|||||281|,A|downstream_gene_variant|MODIFIER|ATP-dependent_RNA_helicase%2C_putative|TcBrA4_0073280|transcript|TcBrA4_0073280-RA|protein_coding||c.*1398C>T|||||1398|	GT:AD:DP:GQ:PGT:PID:PL:SB
TcBrA4_Chr23	77335	.	A	G	826.77	.	DP=18;ExcessHet=3.0103;MLEAC=2,0;MLEAF=1.00,0.00;RAW_MQ=9898.00;ANN=G|upstream_gene_variant|MODIFIER|hypothetical_protein%2C_conserved|TcBrA4_0073240|transcript|TcBrA4_0073240-RA|protein_coding||c.-3877T>C|||||3877|,G|upstream_gene_variant|MODIFIER|hypothetical_protein%2C_conserved|TcBrA4_0073250|transcript|TcBrA4_0073250-RA|protein_coding||c.-1219T>C|||||1219|,G|upstream_gene_variant|MODIFIER|Protein_of_unknown_function_(DUF1014)%2C_putative|TcBrA4_0073260|transcript|TcBrA4_0073260-RA|protein_coding||c.-69T>C|||||69|,G|downstream_gene_variant|MODIFIER|hypothetical_protein%2C_conserved|TcBrA4_0073270|transcript|TcBrA4_0073270-RA|protein_coding||c.*120T>C|||||120|,G|downstream_gene_variant|MODIFIER|ATP-dependent_RNA_helicase%2C_putative|TcBrA4_0073280|transcript|TcBrA4_0073280-RA|protein_coding||c.*1237T>C|||||1237|,G|intergenic_region|MODIFIER|Protein_of_unknown_function_(DUF1014)%2C_putative-hypothetical_protein%2C_conserved|TcBrA4_0073260-TcBrA4_0073270|intergenic_region|TcBrA4_0073260-TcBrA4_0073270|||n.77335A>G||||||	GT:AD:DP:GQ:PGT:PID:PL:SB
TcBrA4_Chr23	77346	.	A	C	916.77	.	DP=21;ExcessHet=3.0103;MLEAC=2,0;MLEAF=1.00,0.00;RAW_MQ=11579.00;ANN=C|upstream_gene_variant|MODIFIER|hypothetical_protein%2C_conserved|TcBrA4_0073240|transcript|TcBrA4_0073240-RA|protein_coding||c.-3888T>G|||||3888|,C|upstream_gene_variant|MODIFIER|hypothetical_protein%2C_conserved|TcBrA4_0073250|transcript|TcBrA4_0073250-RA|protein_coding||c.-1230T>G|||||1230|,C|upstream_gene_variant|MODIFIER|Protein_of_unknown_function_(DUF1014)%2C_putative|TcBrA4_0073260|transcript|TcBrA4_0073260-RA|protein_coding||c.-80T>G|||||80|,C|downstream_gene_variant|MODIFIER|hypothetical_protein%2C_conserved|TcBrA4_0073270|transcript|TcBrA4_0073270-RA|protein_coding||c.*109T>G|||||109|,C|downstream_gene_variant|MODIFIER|ATP-dependent_RNA_helicase%2C_putative|TcBrA4_0073280|transcript|TcBrA4_0073280-RA|protein_coding||c.*1226T>G|||||1226|,C|intergenic_region|MODIFIER|Protein_of_unknown_function_(DUF1014)%2C_putative-hypothetical_protein%2C_conserved|TcBrA4_0073260-TcBrA4_0073270|intergenic_region|TcBrA4_0073260-TcBrA4_0073270|||n.77346A>C||||||	GT:AD:DP:GQ:PGT:PID:PL:SB
TcBrA4_Chr23	77356	.	G	C	826.77	.	DP=19;ExcessHet=3.0103;MLEAC=2,0;MLEAF=1.00,0.00;RAW_MQ=10474.00;ANN=C|upstream_gene_variant|MODIFIER|hypothetical_protein%2C_conserved|TcBrA4_0073240|transcript|TcBrA4_0073240-RA|protein_coding||c.-3898C>G|||||3898|,C|upstream_gene_variant|MODIFIER|hypothetical_protein%2C_conserved|TcBrA4_0073250|transcript|TcBrA4_0073250-RA|protein_coding||c.-1240C>G|||||1240|,C|upstream_gene_variant|MODIFIER|Protein_of_unknown_function_(DUF1014)%2C_putative|TcBrA4_0073260|transcript|TcBrA4_0073260-RA|protein_coding||c.-90C>G|||||90|,C|downstream_gene_variant|MODIFIER|hypothetical_protein%2C_conserved|TcBrA4_0073270|transcript|TcBrA4_0073270-RA|protein_coding||c.*99C>G|||||99|,C|downstream_gene_variant|MODIFIER|ATP-dependent_RNA_helicase%2C_putative|TcBrA4_0073280|transcript|TcBrA4_0073280-RA|protein_coding||c.*1216C>G|||||1216|,C|intergenic_region|MODIFIER|Protein_of_unknown_function_(DUF1014)%2C_putative-hypothetical_protein%2C_conserved|TcBrA4_0073260-TcBrA4_0073270|intergenic_region|TcBrA4_0073260-TcBrA4_0073270|||n.77356G>C||||||	GT:AD:DP:GQ:PGT:PID:PL:SB
TcBrA4_Chr23	77391	.	C	CCACACA	636.73	.	DP=17;ExcessHet=3.0103;MLEAC=2,0;MLEAF=1.00,0.00;RAW_MQ=9322.00;ANN=CCACACA|upstream_gene_variant|MODIFIER|hypothetical_protein%2C_conserved|TcBrA4_0073240|transcript|TcBrA4_0073240-RA|protein_coding||c.-3934_-3933insTGTGTG|||||3934|,CCACACA|upstream_gene_variant|MODIFIER|hypothetical_protein%2C_conserved|TcBrA4_0073250|transcript|TcBrA4_0073250-RA|protein_coding||c.-1276_-1275insTGTGTG|||||1276|,CCACACA|upstream_gene_variant|MODIFIER|Protein_of_unknown_function_(DUF1014)%2C_putative|TcBrA4_0073260|transcript|TcBrA4_0073260-RA|protein_coding||c.-126_-125insTGTGTG|||||126|,CCACACA|downstream_gene_variant|MODIFIER|hypothetical_protein%2C_conserved|TcBrA4_0073270|transcript|TcBrA4_0073270-RA|protein_coding||c.*63_*64insTGTGTG|||||63|,CCACACA|downstream_gene_variant|MODIFIER|ATP-dependent_RNA_helicase%2C_putative|TcBrA4_0073280|transcript|TcBrA4_0073280-RA|protein_coding||c.*1180_*1181insTGTGTG|||||1180|,CCACACA|intergenic_region|MODIFIER|Protein_of_unknown_function_(DUF1014)%2C_putative-hypothetical_protein%2C_conserved|TcBrA4_0073260-TcBrA4_0073270|intergenic_region|TcBrA4_0073260-TcBrA4_0073270|||n.77391_77392insCACACA||||||	GT:AD:DP:GQ:PGT:PID:PL:SB
TcBrA4_Chr23	77420	.	T	C	736.77	.	DP=17;ExcessHet=3.0103;MLEAC=2,0;MLEAF=1.00,0.00;RAW_MQ=13629.00;ANN=C|upstream_gene_variant|MODIFIER|hypothetical_protein%2C_conserved|TcBrA4_0073240|transcript|TcBrA4_0073240-RA|protein_coding||c.-3962A>G|||||3962|,C|upstream_gene_variant|MODIFIER|hypothetical_protein%2C_conserved|TcBrA4_0073250|transcript|TcBrA4_0073250-RA|protein_coding||c.-1304A>G|||||1304|,C|upstream_gene_variant|MODIFIER|Protein_of_unknown_function_(DUF1014)%2C_putative|TcBrA4_0073260|transcript|TcBrA4_0073260-RA|protein_coding||c.-154A>G|||||154|,C|downstream_gene_variant|MODIFIER|hypothetical_protein%2C_conserved|TcBrA4_0073270|transcript|TcBrA4_0073270-RA|protein_coding||c.*35A>G|||||35|,C|downstream_gene_variant|MODIFIER|ATP-dependent_RNA_helicase%2C_putative|TcBrA4_0073280|transcript|TcBrA4_0073280-RA|protein_coding||c.*1152A>G|||||1152|,C|intergenic_region|MODIFIER|Protein_of_unknown_function_(DUF1014)%2C_putative-hypothetical_protein%2C_conserved|TcBrA4_0073260-TcBrA4_0073270|intergenic_region|TcBrA4_0073260-TcBrA4_0073270|||n.77420T>C||||||	GT:AD:DP:GQ:PGT:PID:PL:SB
TcBrA4_Chr23	77424	.	T	C	845.77	.	DP=20;ExcessHet=3.0103;MLEAC=2,0;MLEAF=1.00,0.00;RAW_MQ=18757.00;ANN=C|upstream_gene_variant|MODIFIER|hypothetical_protein%2C_conserved|TcBrA4_0073240|transcript|TcBrA4_0073240-RA|protein_coding||c.-3966A>G|||||3966|,C|upstream_gene_variant|MODIFIER|hypothetical_protein%2C_conserved|TcBrA4_0073250|transcript|TcBrA4_0073250-RA|protein_coding||c.-1308A>G|||||1308|,C|upstream_gene_variant|MODIFIER|Protein_of_unknown_function_(DUF1014)%2C_putative|TcBrA4_0073260|transcript|TcBrA4_0073260-RA|protein_coding||c.-158A>G|||||158|,C|downstream_gene_variant|MODIFIER|hypothetical_protein%2C_conserved|TcBrA4_0073270|transcript|TcBrA4_0073270-RA|protein_coding||c.*31A>G|||||31|,C|downstream_gene_variant|MODIFIER|ATP-dependent_RNA_helicase%2C_putative|TcBrA4_0073280|transcript|TcBrA4_0073280-RA|protein_coding||c.*1148A>G|||||1148|,C|intergenic_region|MODIFIER|Protein_of_unknown_function_(DUF1014)%2C_putative-hypothetical_protein%2C_conserved|TcBrA4_0073260-TcBrA4_0073270|intergenic_region|TcBrA4_0073260-TcBrA4_0073270|||n.77424T>C||||||	GT:AD:DP:GQ:PGT:PID:PL:SB
TcBrA4_Chr23	77458	.	C	A	1134.77	.	DP=34;ExcessHet=3.0103;MLEAC=2,0;MLEAF=1.00,0.00;RAW_MQ=36020.00;ANN=A|synonymous_variant|LOW|hypothetical_protein%2C_conserved|TcBrA4_0073270|transcript|TcBrA4_0073270-RA|protein_coding|1/1|c.663G>T|p.Leu221Leu|663/666|663/666|221/221||,A|upstream_gene_variant|MODIFIER|hypothetical_protein%2C_conserved|TcBrA4_0073240|transcript|TcBrA4_0073240-RA|protein_coding||c.-4000G>T|||||4000|,A|upstream_gene_variant|MODIFIER|hypothetical_protein%2C_conserved|TcBrA4_0073250|transcript|TcBrA4_0073250-RA|protein_coding||c.-1342G>T|||||1342|,A|upstream_gene_variant|MODIFIER|Protein_of_unknown_function_(DUF1014)%2C_putative|TcBrA4_0073260|transcript|TcBrA4_0073260-RA|protein_coding||c.-192G>T|||||192|,A|downstream_gene_variant|MODIFIER|ATP-dependent_RNA_helicase%2C_putative|TcBrA4_0073280|transcript|TcBrA4_0073280-RA|protein_coding||c.*1114G>T|||||1114|	GT:AD:DP:GQ:PL:SB
TcBrA4_Chr23	77515	.	T	C	2234.77	.	DP=52;ExcessHet=3.0103;MLEAC=2,0;MLEAF=1.00,0.00;RAW_MQ=70727.00;ANN=C|synonymous_variant|LOW|hypothetical_protein%2C_conserved|TcBrA4_0073270|transcript|TcBrA4_0073270-RA|protein_coding|1/1|c.606A>G|p.Leu202Leu|606/666|606/666|202/221||,C|upstream_gene_variant|MODIFIER|hypothetical_protein%2C_conserved|TcBrA4_0073240|transcript|TcBrA4_0073240-RA|protein_coding||c.-4057A>G|||||4057|,C|upstream_gene_variant|MODIFIER|hypothetical_protein%2C_conserved|TcBrA4_0073250|transcript|TcBrA4_0073250-RA|protein_coding||c.-1399A>G|||||1399|,C|upstream_gene_variant|MODIFIER|Protein_of_unknown_function_(DUF1014)%2C_putative|TcBrA4_0073260|transcript|TcBrA4_0073260-RA|protein_coding||c.-249A>G|||||249|,C|downstream_gene_variant|MODIFIER|ATP-dependent_RNA_helicase%2C_putative|TcBrA4_0073280|transcript|TcBrA4_0073280-RA|protein_coding||c.*1057A>G|||||1057|	GT:AD:DP:GQ:PGT:PID:PL:SB
TcBrA4_Chr23	77529	.	T	G	2421.77	.	DP=55;ExcessHet=3.0103;MLEAC=2,0;MLEAF=1.00,0.00;RAW_MQ=79771.00;ANN=G|missense_variant|MODERATE|hypothetical_protein%2C_conserved|TcBrA4_0073270|transcript|TcBrA4_0073270-RA|protein_coding|1/1|c.592A>C|p.Ser198Arg|592/666|592/666|198/221||,G|upstream_gene_variant|MODIFIER|hypothetical_protein%2C_conserved|TcBrA4_0073240|transcript|TcBrA4_0073240-RA|protein_coding||c.-4071A>C|||||4071|,G|upstream_gene_variant|MODIFIER|hypothetical_protein%2C_conserved|TcBrA4_0073250|transcript|TcBrA4_0073250-RA|protein_coding||c.-1413A>C|||||1413|,G|upstream_gene_variant|MODIFIER|Protein_of_unknown_function_(DUF1014)%2C_putative|TcBrA4_0073260|transcript|TcBrA4_0073260-RA|protein_coding||c.-263A>C|||||263|,G|downstream_gene_variant|MODIFIER|ATP-dependent_RNA_helicase%2C_putative|TcBrA4_0073280|transcript|TcBrA4_0073280-RA|protein_coding||c.*1043A>C|||||1043|	GT:AD:DP:GQ:PGT:PID:PL:SB
TcBrA4_Chr23	77635	.	A	C	2688.77	.	DP=71;ExcessHet=3.0103;MLEAC=2,0;MLEAF=1.00,0.00;RAW_MQ=112975.00;ANN=C|synonymous_variant|LOW|hypothetical_protein%2C_conserved|TcBrA4_0073270|transcript|TcBrA4_0073270-RA|protein_coding|1/1|c.486T>G|p.Leu162Leu|486/666|486/666|162/221||,C|upstream_gene_variant|MODIFIER|hypothetical_protein%2C_conserved|TcBrA4_0073240|transcript|TcBrA4_0073240-RA|protein_coding||c.-4177T>G|||||4177|,C|upstream_gene_variant|MODIFIER|hypothetical_protein%2C_conserved|TcBrA4_0073250|transcript|TcBrA4_0073250-RA|protein_coding||c.-1519T>G|||||1519|,C|upstream_gene_variant|MODIFIER|Protein_of_unknown_function_(DUF1014)%2C_putative|TcBrA4_0073260|transcript|TcBrA4_0073260-RA|protein_coding||c.-369T>G|||||369|,C|downstream_gene_variant|MODIFIER|ATP-dependent_RNA_helicase%2C_putative|TcBrA4_0073280|transcript|TcBrA4_0073280-RA|protein_coding||c.*937T>G|||||937|	GT:AD:DP:GQ:PL:SB
TcBrA4_Chr23	77836	.	A	G	2555.77	.	DP=65;ExcessHet=3.0103;MLEAC=2,0;MLEAF=1.00,0.00;RAW_MQ=105644.00;ANN=G|synonymous_variant|LOW|hypothetical_protein%2C_conserved|TcBrA4_0073270|transcript|TcBrA4_0073270-RA|protein_coding|1/1|c.285T>C|p.Arg95Arg|285/666|285/666|95/221||,G|upstream_gene_variant|MODIFIER|hypothetical_protein%2C_conserved|TcBrA4_0073240|transcript|TcBrA4_0073240-RA|protein_coding||c.-4378T>C|||||4378|,G|upstream_gene_variant|MODIFIER|hypothetical_protein%2C_conserved|TcBrA4_0073250|transcript|TcBrA4_0073250-RA|protein_coding||c.-1720T>C|||||1720|,G|upstream_gene_variant|MODIFIER|Protein_of_unknown_function_(DUF1014)%2C_putative|TcBrA4_0073260|transcript|TcBrA4_0073260-RA|protein_coding||c.-570T>C|||||570|,G|downstream_gene_variant|MODIFIER|ATP-dependent_RNA_helicase%2C_putative|TcBrA4_0073280|transcript|TcBrA4_0073280-RA|protein_coding||c.*736T>C|||||736|	GT:AD:DP:GQ:PL:SB
TcBrA4_Chr23	77878	.	T	C	2426.77	.	DP=60;ExcessHet=3.0103;MLEAC=2,0;MLEAF=1.00,0.00;RAW_MQ=92604.00;ANN=C|synonymous_variant|LOW|hypothetical_protein%2C_conserved|TcBrA4_0073270|transcript|TcBrA4_0073270-RA|protein_coding|1/1|c.243A>G|p.Val81Val|243/666|243/666|81/221||,C|upstream_gene_variant|MODIFIER|hypothetical_protein%2C_conserved|TcBrA4_0073240|transcript|TcBrA4_0073240-RA|protein_coding||c.-4420A>G|||||4420|,C|upstream_gene_variant|MODIFIER|hypothetical_protein%2C_conserved|TcBrA4_0073250|transcript|TcBrA4_0073250-RA|protein_coding||c.-1762A>G|||||1762|,C|upstream_gene_variant|MODIFIER|Protein_of_unknown_function_(DUF1014)%2C_putative|TcBrA4_0073260|transcript|TcBrA4_0073260-RA|protein_coding||c.-612A>G|||||612|,C|downstream_gene_variant|MODIFIER|ATP-dependent_RNA_helicase%2C_putative|TcBrA4_0073280|transcript|TcBrA4_0073280-RA|protein_coding||c.*694A>G|||||694|	GT:AD:DP:GQ:PL:SB
TcBrA4_Chr23	77911	.	C	T	1972.77	.	DP=53;ExcessHet=3.0103;MLEAC=2,0;MLEAF=1.00,0.00;RAW_MQ=73941.00;ANN=T|synonymous_variant|LOW|hypothetical_protein%2C_conserved|TcBrA4_0073270|transcript|TcBrA4_0073270-RA|protein_coding|1/1|c.210G>A|p.Ala70Ala|210/666|210/666|70/221||,T|upstream_gene_variant|MODIFIER|hypothetical_protein%2C_conserved|TcBrA4_0073240|transcript|TcBrA4_0073240-RA|protein_coding||c.-4453G>A|||||4453|,T|upstream_gene_variant|MODIFIER|hypothetical_protein%2C_conserved|TcBrA4_0073250|transcript|TcBrA4_0073250-RA|protein_coding||c.-1795G>A|||||1795|,T|upstream_gene_variant|MODIFIER|Protein_of_unknown_function_(DUF1014)%2C_putative|TcBrA4_0073260|transcript|TcBrA4_0073260-RA|protein_coding||c.-645G>A|||||645|,T|downstream_gene_variant|MODIFIER|ATP-dependent_RNA_helicase%2C_putative|TcBrA4_0073280|transcript|TcBrA4_0073280-RA|protein_coding||c.*661G>A|||||661|	GT:AD:DP:GQ:PL:SB
TcBrA4_Chr23	77928	.	T	G	2159.77	.	DP=49;ExcessHet=3.0103;MLEAC=2,0;MLEAF=1.00,0.00;RAW_MQ=67213.00;ANN=G|missense_variant|MODERATE|hypothetical_protein%2C_conserved|TcBrA4_0073270|transcript|TcBrA4_0073270-RA|protein_coding|1/1|c.193A>C|p.Ile65Leu|193/666|193/666|65/221||,G|upstream_gene_variant|MODIFIER|hypothetical_protein%2C_conserved|TcBrA4_0073240|transcript|TcBrA4_0073240-RA|protein_coding||c.-4470A>C|||||4470|,G|upstream_gene_variant|MODIFIER|hypothetical_protein%2C_conserved|TcBrA4_0073250|transcript|TcBrA4_0073250-RA|protein_coding||c.-1812A>C|||||1812|,G|upstream_gene_variant|MODIFIER|Protein_of_unknown_function_(DUF1014)%2C_putative|TcBrA4_0073260|transcript|TcBrA4_0073260-RA|protein_coding||c.-662A>C|||||662|,G|downstream_gene_variant|MODIFIER|ATP-dependent_RNA_helicase%2C_putative|TcBrA4_0073280|transcript|TcBrA4_0073280-RA|protein_coding||c.*644A>C|||||644|	GT:AD:DP:GQ:PGT:PID:PL:SB
TcBrA4_Chr23	77929	.	T	C	2159.77	.	DP=49;ExcessHet=3.0103;MLEAC=2,0;MLEAF=1.00,0.00;RAW_MQ=67213.00;ANN=C|synonymous_variant|LOW|hypothetical_protein%2C_conserved|TcBrA4_0073270|transcript|TcBrA4_0073270-RA|protein_coding|1/1|c.192A>G|p.Pro64Pro|192/666|192/666|64/221||,C|upstream_gene_variant|MODIFIER|hypothetical_protein%2C_conserved|TcBrA4_0073240|transcript|TcBrA4_0073240-RA|protein_coding||c.-4471A>G|||||4471|,C|upstream_gene_variant|MODIFIER|hypothetical_protein%2C_conserved|TcBrA4_0073250|transcript|TcBrA4_0073250-RA|protein_coding||c.-1813A>G|||||1813|,C|upstream_gene_variant|MODIFIER|Protein_of_unknown_function_(DUF1014)%2C_putative|TcBrA4_0073260|transcript|TcBrA4_0073260-RA|protein_coding||c.-663A>G|||||663|,C|downstream_gene_variant|MODIFIER|ATP-dependent_RNA_helicase%2C_putative|TcBrA4_0073280|transcript|TcBrA4_0073280-RA|protein_coding||c.*643A>G|||||643|	GT:AD:DP:GQ:PGT:PID:PL:SB
TcBrA4_Chr23	78028	.	G	T	1694.77	.	DP=50;ExcessHet=3.0103;MLEAC=2,0;MLEAF=1.00,0.00;RAW_MQ=66162.00;ANN=T|missense_variant|MODERATE|hypothetical_protein%2C_conserved|TcBrA4_0073270|transcript|TcBrA4_0073270-RA|protein_coding|1/1|c.93C>A|p.His31Gln|93/666|93/666|31/221||,T|upstream_gene_variant|MODIFIER|hypothetical_protein%2C_conserved|TcBrA4_0073240|transcript|TcBrA4_0073240-RA|protein_coding||c.-4570C>A|||||4570|,T|upstream_gene_variant|MODIFIER|hypothetical_protein%2C_conserved|TcBrA4_0073250|transcript|TcBrA4_0073250-RA|protein_coding||c.-1912C>A|||||1912|,T|upstream_gene_variant|MODIFIER|Protein_of_unknown_function_(DUF1014)%2C_putative|TcBrA4_0073260|transcript|TcBrA4_0073260-RA|protein_coding||c.-762C>A|||||762|,T|downstream_gene_variant|MODIFIER|ATP-dependent_RNA_helicase%2C_putative|TcBrA4_0073280|transcript|TcBrA4_0073280-RA|protein_coding||c.*544C>A|||||544|	GT:AD:DP:GQ:PL:SB
TcBrA4_Chr23	78071	.	A	G	1683.77	.	DP=48;ExcessHet=3.0103;MLEAC=2,0;MLEAF=1.00,0.00;RAW_MQ=61961.00;ANN=G|missense_variant|MODERATE|hypothetical_protein%2C_conserved|TcBrA4_0073270|transcript|TcBrA4_0073270-RA|protein_coding|1/1|c.50T>C|p.Met17Thr|50/666|50/666|17/221||,G|upstream_gene_variant|MODIFIER|hypothetical_protein%2C_conserved|TcBrA4_0073240|transcript|TcBrA4_0073240-RA|protein_coding||c.-4613T>C|||||4613|,G|upstream_gene_variant|MODIFIER|hypothetical_protein%2C_conserved|TcBrA4_0073250|transcript|TcBrA4_0073250-RA|protein_coding||c.-1955T>C|||||1955|,G|upstream_gene_variant|MODIFIER|Protein_of_unknown_function_(DUF1014)%2C_putative|TcBrA4_0073260|transcript|TcBrA4_0073260-RA|protein_coding||c.-805T>C|||||805|,G|downstream_gene_variant|MODIFIER|ATP-dependent_RNA_helicase%2C_putative|TcBrA4_0073280|transcript|TcBrA4_0073280-RA|protein_coding||c.*501T>C|||||501|	GT:AD:DP:GQ:PL:SB
TcBrA4_Chr23	78117	.	T	C	1774.77	.	DP=44;ExcessHet=3.0103;MLEAC=2,0;MLEAF=1.00,0.00;RAW_MQ=50434.00;ANN=C|missense_variant|MODERATE|hypothetical_protein%2C_conserved|TcBrA4_0073270|transcript|TcBrA4_0073270-RA|protein_coding|1/1|c.4A>G|p.Ser2Gly|4/666|4/666|2/221||,C|upstream_gene_variant|MODIFIER|hypothetical_protein%2C_conserved|TcBrA4_0073240|transcript|TcBrA4_0073240-RA|protein_coding||c.-4659A>G|||||4659|,C|upstream_gene_variant|MODIFIER|hypothetical_protein%2C_conserved|TcBrA4_0073250|transcript|TcBrA4_0073250-RA|protein_coding||c.-2001A>G|||||2001|,C|upstream_gene_variant|MODIFIER|Protein_of_unknown_function_(DUF1014)%2C_putative|TcBrA4_0073260|transcript|TcBrA4_0073260-RA|protein_coding||c.-851A>G|||||851|,C|downstream_gene_variant|MODIFIER|ATP-dependent_RNA_helicase%2C_putative|TcBrA4_0073280|transcript|TcBrA4_0073280-RA|protein_coding||c.*455A>G|||||455|	GT:AD:DP:GQ:PL:SB
TcBrA4_Chr23	78193	.	T	G	949.77	.	DP=31;ExcessHet=3.0103;MLEAC=2,0;MLEAF=1.00,0.00;RAW_MQ=25859.00;ANN=G|upstream_gene_variant|MODIFIER|hypothetical_protein%2C_conserved|TcBrA4_0073240|transcript|TcBrA4_0073240-RA|protein_coding||c.-4735A>C|||||4735|,G|upstream_gene_variant|MODIFIER|hypothetical_protein%2C_conserved|TcBrA4_0073250|transcript|TcBrA4_0073250-RA|protein_coding||c.-2077A>C|||||2077|,G|upstream_gene_variant|MODIFIER|Protein_of_unknown_function_(DUF1014)%2C_putative|TcBrA4_0073260|transcript|TcBrA4_0073260-RA|protein_coding||c.-927A>C|||||927|,G|upstream_gene_variant|MODIFIER|hypothetical_protein%2C_conserved|TcBrA4_0073270|transcript|TcBrA4_0073270-RA|protein_coding||c.-73A>C|||||73|,G|downstream_gene_variant|MODIFIER|ATP-dependent_RNA_helicase%2C_putative|TcBrA4_0073280|transcript|TcBrA4_0073280-RA|protein_coding||c.*379A>C|||||379|,G|intergenic_region|MODIFIER|hypothetical_protein%2C_conserved-ATP-dependent_RNA_helicase%2C_putative|TcBrA4_0073270-TcBrA4_0073280|intergenic_region|TcBrA4_0073270-TcBrA4_0073280|||n.78193T>G||||||	GT:AD:DP:GQ:PL:SB
TcBrA4_Chr23	78219	.	C	T	830.77	.	DP=20;ExcessHet=3.0103;MLEAC=2,0;MLEAF=1.00,0.00;RAW_MQ=12168.00;ANN=T|upstream_gene_variant|MODIFIER|hypothetical_protein%2C_conserved|TcBrA4_0073240|transcript|TcBrA4_0073240-RA|protein_coding||c.-4761G>A|||||4761|,T|upstream_gene_variant|MODIFIER|hypothetical_protein%2C_conserved|TcBrA4_0073250|transcript|TcBrA4_0073250-RA|protein_coding||c.-2103G>A|||||2103|,T|upstream_gene_variant|MODIFIER|Protein_of_unknown_function_(DUF1014)%2C_putative|TcBrA4_0073260|transcript|TcBrA4_0073260-RA|protein_coding||c.-953G>A|||||953|,T|upstream_gene_variant|MODIFIER|hypothetical_protein%2C_conserved|TcBrA4_0073270|transcript|TcBrA4_0073270-RA|protein_coding||c.-99G>A|||||99|,T|downstream_gene_variant|MODIFIER|ATP-dependent_RNA_helicase%2C_putative|TcBrA4_0073280|transcript|TcBrA4_0073280-RA|protein_coding||c.*353G>A|||||353|,T|intergenic_region|MODIFIER|hypothetical_protein%2C_conserved-ATP-dependent_RNA_helicase%2C_putative|TcBrA4_0073270-TcBrA4_0073280|intergenic_region|TcBrA4_0073270-TcBrA4_0073280|||n.78219C>T||||||	GT:AD:DP:GQ:PGT:PID:PL:SB
TcBrA4_Chr23	78236	.	T	G	736.77	.	DP=17;ExcessHet=3.0103;MLEAC=2,0;MLEAF=1.00,0.00;RAW_MQ=9416.00;ANN=G|upstream_gene_variant|MODIFIER|hypothetical_protein%2C_conserved|TcBrA4_0073240|transcript|TcBrA4_0073240-RA|protein_coding||c.-4778A>C|||||4778|,G|upstream_gene_variant|MODIFIER|hypothetical_protein%2C_conserved|TcBrA4_0073250|transcript|TcBrA4_0073250-RA|protein_coding||c.-2120A>C|||||2120|,G|upstream_gene_variant|MODIFIER|Protein_of_unknown_function_(DUF1014)%2C_putative|TcBrA4_0073260|transcript|TcBrA4_0073260-RA|protein_coding||c.-970A>C|||||970|,G|upstream_gene_variant|MODIFIER|hypothetical_protein%2C_conserved|TcBrA4_0073270|transcript|TcBrA4_0073270-RA|protein_coding||c.-116A>C|||||116|,G|downstream_gene_variant|MODIFIER|ATP-dependent_RNA_helicase%2C_putative|TcBrA4_0073280|transcript|TcBrA4_0073280-RA|protein_coding||c.*336A>C|||||336|,G|intergenic_region|MODIFIER|hypothetical_protein%2C_conserved-ATP-dependent_RNA_helicase%2C_putative|TcBrA4_0073270-TcBrA4_0073280|intergenic_region|TcBrA4_0073270-TcBrA4_0073280|||n.78236T>G||||||	GT:AD:DP:GQ:PGT:PID:PL:SB
TcBrA4_Chr23	78519	.	A	C	711.77	.	DP=18;ExcessHet=3.0103;MLEAC=2,0;MLEAF=1.00,0.00;RAW_MQ=22679.00;ANN=C|upstream_gene_variant|MODIFIER|hypothetical_protein%2C_conserved|TcBrA4_0073250|transcript|TcBrA4_0073250-RA|protein_coding||c.-2403T>G|||||2403|,C|upstream_gene_variant|MODIFIER|Protein_of_unknown_function_(DUF1014)%2C_putative|TcBrA4_0073260|transcript|TcBrA4_0073260-RA|protein_coding||c.-1253T>G|||||1253|,C|upstream_gene_variant|MODIFIER|hypothetical_protein%2C_conserved|TcBrA4_0073270|transcript|TcBrA4_0073270-RA|protein_coding||c.-399T>G|||||399|,C|downstream_gene_variant|MODIFIER|ATP-dependent_RNA_helicase%2C_putative|TcBrA4_0073280|transcript|TcBrA4_0073280-RA|protein_coding||c.*53T>G|||||53|,C|intergenic_region|MODIFIER|hypothetical_protein%2C_conserved-ATP-dependent_RNA_helicase%2C_putative|TcBrA4_0073270-TcBrA4_0073280|intergenic_region|TcBrA4_0073270-TcBrA4_0073280|||n.78519A>C||||||	GT:AD:DP:GQ:PL:SB
TcBrA4_Chr23	78559	.	G	A	1456.77	.	DP=32;ExcessHet=3.0103;MLEAC=2,0;MLEAF=1.00,0.00;RAW_MQ=42944.00;ANN=A|upstream_gene_variant|MODIFIER|hypothetical_protein%2C_conserved|TcBrA4_0073250|transcript|TcBrA4_0073250-RA|protein_coding||c.-2443C>T|||||2443|,A|upstream_gene_variant|MODIFIER|Protein_of_unknown_function_(DUF1014)%2C_putative|TcBrA4_0073260|transcript|TcBrA4_0073260-RA|protein_coding||c.-1293C>T|||||1293|,A|upstream_gene_variant|MODIFIER|hypothetical_protein%2C_conserved|TcBrA4_0073270|transcript|TcBrA4_0073270-RA|protein_coding||c.-439C>T|||||439|,A|downstream_gene_variant|MODIFIER|ATP-dependent_RNA_helicase%2C_putative|TcBrA4_0073280|transcript|TcBrA4_0073280-RA|protein_coding||c.*13C>T|||||13|,A|intergenic_region|MODIFIER|hypothetical_protein%2C_conserved-ATP-dependent_RNA_helicase%2C_putative|TcBrA4_0073270-TcBrA4_0073280|intergenic_region|TcBrA4_0073270-TcBrA4_0073280|||n.78559G>A||||||	GT:AD:DP:GQ:PGT:PID:PL:SB
TcBrA4_Chr23	78561	.	C	T	1456.77	.	DP=33;ExcessHet=3.0103;MLEAC=2,0;MLEAF=1.00,0.00;RAW_MQ=43520.00;ANN=T|upstream_gene_variant|MODIFIER|hypothetical_protein%2C_conserved|TcBrA4_0073250|transcript|TcBrA4_0073250-RA|protein_coding||c.-2445G>A|||||2445|,T|upstream_gene_variant|MODIFIER|Protein_of_unknown_function_(DUF1014)%2C_putative|TcBrA4_0073260|transcript|TcBrA4_0073260-RA|protein_coding||c.-1295G>A|||||1295|,T|upstream_gene_variant|MODIFIER|hypothetical_protein%2C_conserved|TcBrA4_0073270|transcript|TcBrA4_0073270-RA|protein_coding||c.-441G>A|||||441|,T|downstream_gene_variant|MODIFIER|ATP-dependent_RNA_helicase%2C_putative|TcBrA4_0073280|transcript|TcBrA4_0073280-RA|protein_coding||c.*11G>A|||||11|,T|intergenic_region|MODIFIER|hypothetical_protein%2C_conserved-ATP-dependent_RNA_helicase%2C_putative|TcBrA4_0073270-TcBrA4_0073280|intergenic_region|TcBrA4_0073270-TcBrA4_0073280|||n.78561C>T||||||	GT:AD:DP:GQ:PGT:PID:PL:SB
TcBrA4_Chr23	78579	.	C	T	1522.77	.	DP=35;ExcessHet=3.0103;MLEAC=2,0;MLEAF=1.00,0.00;RAW_MQ=46556.00;ANN=T|missense_variant|MODERATE|ATP-dependent_RNA_helicase%2C_putative|TcBrA4_0073280|transcript|TcBrA4_0073280-RA|protein_coding|1/1|c.6332G>A|p.Gly2111Asp|6332/6339|6332/6339|2111/2112||,T|upstream_gene_variant|MODIFIER|hypothetical_protein%2C_conserved|TcBrA4_0073250|transcript|TcBrA4_0073250-RA|protein_coding||c.-2463G>A|||||2463|,T|upstream_gene_variant|MODIFIER|Protein_of_unknown_function_(DUF1014)%2C_putative|TcBrA4_0073260|transcript|TcBrA4_0073260-RA|protein_coding||c.-1313G>A|||||1313|,T|upstream_gene_variant|MODIFIER|hypothetical_protein%2C_conserved|TcBrA4_0073270|transcript|TcBrA4_0073270-RA|protein_coding||c.-459G>A|||||459|	GT:AD:DP:GQ:PGT:PID:PL:SB
TcBrA4_Chr23	78608	.	C	T	1408.77	.	DP=41;ExcessHet=3.0103;MLEAC=2,0;MLEAF=1.00,0.00;RAW_MQ=55624.00;ANN=T|synonymous_variant|LOW|ATP-dependent_RNA_helicase%2C_putative|TcBrA4_0073280|transcript|TcBrA4_0073280-RA|protein_coding|1/1|c.6303G>A|p.Gln2101Gln|6303/6339|6303/6339|2101/2112||,T|upstream_gene_variant|MODIFIER|hypothetical_protein%2C_conserved|TcBrA4_0073250|transcript|TcBrA4_0073250-RA|protein_coding||c.-2492G>A|||||2492|,T|upstream_gene_variant|MODIFIER|Protein_of_unknown_function_(DUF1014)%2C_putative|TcBrA4_0073260|transcript|TcBrA4_0073260-RA|protein_coding||c.-1342G>A|||||1342|,T|upstream_gene_variant|MODIFIER|hypothetical_protein%2C_conserved|TcBrA4_0073270|transcript|TcBrA4_0073270-RA|protein_coding||c.-488G>A|||||488|	GT:AD:DP:GQ:PL:SB
TcBrA4_Chr23	78718	.	T	A	1821.77	.	DP=54;ExcessHet=3.0103;MLEAC=2,0;MLEAF=1.00,0.00;RAW_MQ=75203.00;ANN=A|missense_variant|MODERATE|ATP-dependent_RNA_helicase%2C_putative|TcBrA4_0073280|transcript|TcBrA4_0073280-RA|protein_coding|1/1|c.6193A>T|p.Met2065Leu|6193/6339|6193/6339|2065/2112||,A|upstream_gene_variant|MODIFIER|hypothetical_protein%2C_conserved|TcBrA4_0073250|transcript|TcBrA4_0073250-RA|protein_coding||c.-2602A>T|||||2602|,A|upstream_gene_variant|MODIFIER|Protein_of_unknown_function_(DUF1014)%2C_putative|TcBrA4_0073260|transcript|TcBrA4_0073260-RA|protein_coding||c.-1452A>T|||||1452|,A|upstream_gene_variant|MODIFIER|hypothetical_protein%2C_conserved|TcBrA4_0073270|transcript|TcBrA4_0073270-RA|protein_coding||c.-598A>T|||||598|	GT:AD:DP:GQ:PL:SB
TcBrA4_Chr23	78833	.	G	C	1860.77	.	DP=56;ExcessHet=3.0103;MLEAC=2,0;MLEAF=1.00,0.00;RAW_MQ=56486.00;ANN=C|synonymous_variant|LOW|ATP-dependent_RNA_helicase%2C_putative|TcBrA4_0073280|transcript|TcBrA4_0073280-RA|protein_coding|1/1|c.6078C>G|p.Val2026Val|6078/6339|6078/6339|2026/2112||,C|upstream_gene_variant|MODIFIER|hypothetical_protein%2C_conserved|TcBrA4_0073250|transcript|TcBrA4_0073250-RA|protein_coding||c.-2717C>G|||||2717|,C|upstream_gene_variant|MODIFIER|Protein_of_unknown_function_(DUF1014)%2C_putative|TcBrA4_0073260|transcript|TcBrA4_0073260-RA|protein_coding||c.-1567C>G|||||1567|,C|upstream_gene_variant|MODIFIER|hypothetical_protein%2C_conserved|TcBrA4_0073270|transcript|TcBrA4_0073270-RA|protein_coding||c.-713C>G|||||713|	GT:AD:DP:GQ:PL:SB
TcBrA4_Chr23	78846	.	C	T	2476.77	.	DP=56;ExcessHet=3.0103;MLEAC=2,0;MLEAF=1.00,0.00;RAW_MQ=51898.00;ANN=T|missense_variant|MODERATE|ATP-dependent_RNA_helicase%2C_putative|TcBrA4_0073280|transcript|TcBrA4_0073280-RA|protein_coding|1/1|c.6065G>A|p.Ser2022Asn|6065/6339|6065/6339|2022/2112||,T|upstream_gene_variant|MODIFIER|hypothetical_protein%2C_conserved|TcBrA4_0073250|transcript|TcBrA4_0073250-RA|protein_coding||c.-2730G>A|||||2730|,T|upstream_gene_variant|MODIFIER|Protein_of_unknown_function_(DUF1014)%2C_putative|TcBrA4_0073260|transcript|TcBrA4_0073260-RA|protein_coding||c.-1580G>A|||||1580|,T|upstream_gene_variant|MODIFIER|hypothetical_protein%2C_conserved|TcBrA4_0073270|transcript|TcBrA4_0073270-RA|protein_coding||c.-726G>A|||||726|	GT:AD:DP:GQ:PGT:PID:PL:SB
TcBrA4_Chr23	78854	.	A	T	2500.77	.	DP=55;ExcessHet=3.0103;MLEAC=2,0;MLEAF=1.00,0.00;RAW_MQ=47758.00;ANN=T|synonymous_variant|LOW|ATP-dependent_RNA_helicase%2C_putative|TcBrA4_0073280|transcript|TcBrA4_0073280-RA|protein_coding|1/1|c.6057T>A|p.Ser2019Ser|6057/6339|6057/6339|2019/2112||,T|upstream_gene_variant|MODIFIER|hypothetical_protein%2C_conserved|TcBrA4_0073250|transcript|TcBrA4_0073250-RA|protein_coding||c.-2738T>A|||||2738|,T|upstream_gene_variant|MODIFIER|Protein_of_unknown_function_(DUF1014)%2C_putative|TcBrA4_0073260|transcript|TcBrA4_0073260-RA|protein_coding||c.-1588T>A|||||1588|,T|upstream_gene_variant|MODIFIER|hypothetical_protein%2C_conserved|TcBrA4_0073270|transcript|TcBrA4_0073270-RA|protein_coding||c.-734T>A|||||734|	GT:AD:DP:GQ:PGT:PID:PL:SB
TcBrA4_Chr23	78866	.	A	G	1680.77	.	DP=53;ExcessHet=3.0103;MLEAC=2,0;MLEAF=1.00,0.00;RAW_MQ=44605.00;ANN=G|synonymous_variant|LOW|ATP-dependent_RNA_helicase%2C_putative|TcBrA4_0073280|transcript|TcBrA4_0073280-RA|protein_coding|1/1|c.6045T>C|p.Leu2015Leu|6045/6339|6045/6339|2015/2112||,G|upstream_gene_variant|MODIFIER|hypothetical_protein%2C_conserved|TcBrA4_0073250|transcript|TcBrA4_0073250-RA|protein_coding||c.-2750T>C|||||2750|,G|upstream_gene_variant|MODIFIER|Protein_of_unknown_function_(DUF1014)%2C_putative|TcBrA4_0073260|transcript|TcBrA4_0073260-RA|protein_coding||c.-1600T>C|||||1600|,G|upstream_gene_variant|MODIFIER|hypothetical_protein%2C_conserved|TcBrA4_0073270|transcript|TcBrA4_0073270-RA|protein_coding||c.-746T>C|||||746|	GT:AD:DP:GQ:PL:SB
TcBrA4_Chr23	78889	.	C	T	1988.77	.	DP=62;ExcessHet=3.0103;MLEAC=2,0;MLEAF=1.00,0.00;RAW_MQ=55073.00;ANN=T|missense_variant|MODERATE|ATP-dependent_RNA_helicase%2C_putative|TcBrA4_0073280|transcript|TcBrA4_0073280-RA|protein_coding|1/1|c.6022G>A|p.Ala2008Thr|6022/6339|6022/6339|2008/2112||,T|upstream_gene_variant|MODIFIER|hypothetical_protein%2C_conserved|TcBrA4_0073250|transcript|TcBrA4_0073250-RA|protein_coding||c.-2773G>A|||||2773|,T|upstream_gene_variant|MODIFIER|Protein_of_unknown_function_(DUF1014)%2C_putative|TcBrA4_0073260|transcript|TcBrA4_0073260-RA|protein_coding||c.-1623G>A|||||1623|,T|upstream_gene_variant|MODIFIER|hypothetical_protein%2C_conserved|TcBrA4_0073270|transcript|TcBrA4_0073270-RA|protein_coding||c.-769G>A|||||769|	GT:AD:DP:GQ:PL:SB
TcBrA4_Chr23	78907	.	C	T	1893.77	.	DP=59;ExcessHet=3.0103;MLEAC=2,0;MLEAF=1.00,0.00;RAW_MQ=53673.00;ANN=T|missense_variant|MODERATE|ATP-dependent_RNA_helicase%2C_putative|TcBrA4_0073280|transcript|TcBrA4_0073280-RA|protein_coding|1/1|c.6004G>A|p.Glu2002Lys|6004/6339|6004/6339|2002/2112||,T|upstream_gene_variant|MODIFIER|hypothetical_protein%2C_conserved|TcBrA4_0073250|transcript|TcBrA4_0073250-RA|protein_coding||c.-2791G>A|||||2791|,T|upstream_gene_variant|MODIFIER|Protein_of_unknown_function_(DUF1014)%2C_putative|TcBrA4_0073260|transcript|TcBrA4_0073260-RA|protein_coding||c.-1641G>A|||||1641|,T|upstream_gene_variant|MODIFIER|hypothetical_protein%2C_conserved|TcBrA4_0073270|transcript|TcBrA4_0073270-RA|protein_coding||c.-787G>A|||||787|	GT:AD:DP:GQ:PL:SB
TcBrA4_Chr23	78918	.	A	T	1857.77	.	DP=57;ExcessHet=3.0103;MLEAC=2,0;MLEAF=1.00,0.00;RAW_MQ=52732.00;ANN=T|missense_variant|MODERATE|ATP-dependent_RNA_helicase%2C_putative|TcBrA4_0073280|transcript|TcBrA4_0073280-RA|protein_coding|1/1|c.5993T>A|p.Val1998Asp|5993/6339|5993/6339|1998/2112||,T|upstream_gene_variant|MODIFIER|hypothetical_protein%2C_conserved|TcBrA4_0073250|transcript|TcBrA4_0073250-RA|protein_coding||c.-2802T>A|||||2802|,T|upstream_gene_variant|MODIFIER|Protein_of_unknown_function_(DUF1014)%2C_putative|TcBrA4_0073260|transcript|TcBrA4_0073260-RA|protein_coding||c.-1652T>A|||||1652|,T|upstream_gene_variant|MODIFIER|hypothetical_protein%2C_conserved|TcBrA4_0073270|transcript|TcBrA4_0073270-RA|protein_coding||c.-798T>A|||||798|	GT:AD:DP:GQ:PL:SB
TcBrA4_Chr23	78934	.	A	C	2568.77	.	DP=59;ExcessHet=3.0103;MLEAC=2,0;MLEAF=1.00,0.00;RAW_MQ=63599.00;ANN=C|missense_variant|MODERATE|ATP-dependent_RNA_helicase%2C_putative|TcBrA4_0073280|transcript|TcBrA4_0073280-RA|protein_coding|1/1|c.5977T>G|p.Tyr1993Asp|5977/6339|5977/6339|1993/2112||,C|upstream_gene_variant|MODIFIER|hypothetical_protein%2C_conserved|TcBrA4_0073250|transcript|TcBrA4_0073250-RA|protein_coding||c.-2818T>G|||||2818|,C|upstream_gene_variant|MODIFIER|Protein_of_unknown_function_(DUF1014)%2C_putative|TcBrA4_0073260|transcript|TcBrA4_0073260-RA|protein_coding||c.-1668T>G|||||1668|,C|upstream_gene_variant|MODIFIER|hypothetical_protein%2C_conserved|TcBrA4_0073270|transcript|TcBrA4_0073270-RA|protein_coding||c.-814T>G|||||814|	GT:AD:DP:GQ:PGT:PID:PL:SB
TcBrA4_Chr23	78939	.	T	C	2543.77	.	DP=57;ExcessHet=3.0103;MLEAC=2,0;MLEAF=1.00,0.00;RAW_MQ=62494.00;ANN=C|missense_variant|MODERATE|ATP-dependent_RNA_helicase%2C_putative|TcBrA4_0073280|transcript|TcBrA4_0073280-RA|protein_coding|1/1|c.5972A>G|p.Asn1991Ser|5972/6339|5972/6339|1991/2112||,C|upstream_gene_variant|MODIFIER|hypothetical_protein%2C_conserved|TcBrA4_0073250|transcript|TcBrA4_0073250-RA|protein_coding||c.-2823A>G|||||2823|,C|upstream_gene_variant|MODIFIER|Protein_of_unknown_function_(DUF1014)%2C_putative|TcBrA4_0073260|transcript|TcBrA4_0073260-RA|protein_coding||c.-1673A>G|||||1673|,C|upstream_gene_variant|MODIFIER|hypothetical_protein%2C_conserved|TcBrA4_0073270|transcript|TcBrA4_0073270-RA|protein_coding||c.-819A>G|||||819|	GT:AD:DP:GQ:PGT:PID:PL:SB
TcBrA4_Chr23	79083	.	A	G	2542.77	.	DP=63;ExcessHet=3.0103;MLEAC=2,0;MLEAF=1.00,0.00;RAW_MQ=96096.00;ANN=G|missense_variant|MODERATE|ATP-dependent_RNA_helicase%2C_putative|TcBrA4_0073280|transcript|TcBrA4_0073280-RA|protein_coding|1/1|c.5828T>C|p.Val1943Ala|5828/6339|5828/6339|1943/2112||,G|upstream_gene_variant|MODIFIER|hypothetical_protein%2C_conserved|TcBrA4_0073250|transcript|TcBrA4_0073250-RA|protein_coding||c.-2967T>C|||||2967|,G|upstream_gene_variant|MODIFIER|Protein_of_unknown_function_(DUF1014)%2C_putative|TcBrA4_0073260|transcript|TcBrA4_0073260-RA|protein_coding||c.-1817T>C|||||1817|,G|upstream_gene_variant|MODIFIER|hypothetical_protein%2C_conserved|TcBrA4_0073270|transcript|TcBrA4_0073270-RA|protein_coding||c.-963T>C|||||963|	GT:AD:DP:GQ:PL:SB
TcBrA4_Chr23	79147	.	T	C	2693.77	.	DP=69;ExcessHet=3.0103;MLEAC=2,0;MLEAF=1.00,0.00;RAW_MQ=107617.00;ANN=C|missense_variant|MODERATE|ATP-dependent_RNA_helicase%2C_putative|TcBrA4_0073280|transcript|TcBrA4_0073280-RA|protein_coding|1/1|c.5764A>G|p.Met1922Val|5764/6339|5764/6339|1922/2112||,C|upstream_gene_variant|MODIFIER|hypothetical_protein%2C_conserved|TcBrA4_0073250|transcript|TcBrA4_0073250-RA|protein_coding||c.-3031A>G|||||3031|,C|upstream_gene_variant|MODIFIER|Protein_of_unknown_function_(DUF1014)%2C_putative|TcBrA4_0073260|transcript|TcBrA4_0073260-RA|protein_coding||c.-1881A>G|||||1881|,C|upstream_gene_variant|MODIFIER|hypothetical_protein%2C_conserved|TcBrA4_0073270|transcript|TcBrA4_0073270-RA|protein_coding||c.-1027A>G|||||1027|	GT:AD:DP:GQ:PL:SB
TcBrA4_Chr23	79331	.	A	G	2834.77	.	DP=73;ExcessHet=3.0103;MLEAC=2,0;MLEAF=1.00,0.00;RAW_MQ=126389.00;ANN=G|synonymous_variant|LOW|ATP-dependent_RNA_helicase%2C_putative|TcBrA4_0073280|transcript|TcBrA4_0073280-RA|protein_coding|1/1|c.5580T>C|p.Asp1860Asp|5580/6339|5580/6339|1860/2112||,G|upstream_gene_variant|MODIFIER|hypothetical_protein%2C_conserved|TcBrA4_0073250|transcript|TcBrA4_0073250-RA|protein_coding||c.-3215T>C|||||3215|,G|upstream_gene_variant|MODIFIER|Protein_of_unknown_function_(DUF1014)%2C_putative|TcBrA4_0073260|transcript|TcBrA4_0073260-RA|protein_coding||c.-2065T>C|||||2065|,G|upstream_gene_variant|MODIFIER|hypothetical_protein%2C_conserved|TcBrA4_0073270|transcript|TcBrA4_0073270-RA|protein_coding||c.-1211T>C|||||1211|	GT:AD:DP:GQ:PL:SB
TcBrA4_Chr23	79446	.	G	A	2969.77	.	DP=64;ExcessHet=3.0103;MLEAC=2,0;MLEAF=1.00,0.00;RAW_MQ=102364.00;ANN=A|missense_variant|MODERATE|ATP-dependent_RNA_helicase%2C_putative|TcBrA4_0073280|transcript|TcBrA4_0073280-RA|protein_coding|1/1|c.5465C>T|p.Ser1822Leu|5465/6339|5465/6339|1822/2112||,A|upstream_gene_variant|MODIFIER|hypothetical_protein%2C_conserved|TcBrA4_0073250|transcript|TcBrA4_0073250-RA|protein_coding||c.-3330C>T|||||3330|,A|upstream_gene_variant|MODIFIER|Protein_of_unknown_function_(DUF1014)%2C_putative|TcBrA4_0073260|transcript|TcBrA4_0073260-RA|protein_coding||c.-2180C>T|||||2180|,A|upstream_gene_variant|MODIFIER|hypothetical_protein%2C_conserved|TcBrA4_0073270|transcript|TcBrA4_0073270-RA|protein_coding||c.-1326C>T|||||1326|	GT:AD:DP:GQ:PGT:PID:PL:SB
TcBrA4_Chr23	79466	.	A	G	3036.77	.	DP=68;ExcessHet=3.0103;MLEAC=2,0;MLEAF=1.00,0.00;RAW_MQ=108272.00;ANN=G|synonymous_variant|LOW|ATP-dependent_RNA_helicase%2C_putative|TcBrA4_0073280|transcript|TcBrA4_0073280-RA|protein_coding|1/1|c.5445T>C|p.Leu1815Leu|5445/6339|5445/6339|1815/2112||,G|upstream_gene_variant|MODIFIER|hypothetical_protein%2C_conserved|TcBrA4_0073250|transcript|TcBrA4_0073250-RA|protein_coding||c.-3350T>C|||||3350|,G|upstream_gene_variant|MODIFIER|Protein_of_unknown_function_(DUF1014)%2C_putative|TcBrA4_0073260|transcript|TcBrA4_0073260-RA|protein_coding||c.-2200T>C|||||2200|,G|upstream_gene_variant|MODIFIER|hypothetical_protein%2C_conserved|TcBrA4_0073270|transcript|TcBrA4_0073270-RA|protein_coding||c.-1346T>C|||||1346|	GT:AD:DP:GQ:PGT:PID:PL:SB
TcBrA4_Chr23	79532	.	T	G	3032.77	.	DP=79;ExcessHet=3.0103;MLEAC=2,0;MLEAF=1.00,0.00;RAW_MQ=123700.00;ANN=G|synonymous_variant|LOW|ATP-dependent_RNA_helicase%2C_putative|TcBrA4_0073280|transcript|TcBrA4_0073280-RA|protein_coding|1/1|c.5379A>C|p.Val1793Val|5379/6339|5379/6339|1793/2112||,G|upstream_gene_variant|MODIFIER|hypothetical_protein%2C_conserved|TcBrA4_0073250|transcript|TcBrA4_0073250-RA|protein_coding||c.-3416A>C|||||3416|,G|upstream_gene_variant|MODIFIER|Protein_of_unknown_function_(DUF1014)%2C_putative|TcBrA4_0073260|transcript|TcBrA4_0073260-RA|protein_coding||c.-2266A>C|||||2266|,G|upstream_gene_variant|MODIFIER|hypothetical_protein%2C_conserved|TcBrA4_0073270|transcript|TcBrA4_0073270-RA|protein_coding||c.-1412A>C|||||1412|	GT:AD:DP:GQ:PL:SB
TcBrA4_Chr23	79566	.	A	G	4006.77	.	DP=89;ExcessHet=3.0103;MLEAC=2,0;MLEAF=1.00,0.00;RAW_MQ=134580.00;ANN=G|missense_variant|MODERATE|ATP-dependent_RNA_helicase%2C_putative|TcBrA4_0073280|transcript|TcBrA4_0073280-RA|protein_coding|1/1|c.5345T>C|p.Leu1782Ser|5345/6339|5345/6339|1782/2112||,G|upstream_gene_variant|MODIFIER|hypothetical_protein%2C_conserved|TcBrA4_0073250|transcript|TcBrA4_0073250-RA|protein_coding||c.-3450T>C|||||3450|,G|upstream_gene_variant|MODIFIER|Protein_of_unknown_function_(DUF1014)%2C_putative|TcBrA4_0073260|transcript|TcBrA4_0073260-RA|protein_coding||c.-2300T>C|||||2300|,G|upstream_gene_variant|MODIFIER|hypothetical_protein%2C_conserved|TcBrA4_0073270|transcript|TcBrA4_0073270-RA|protein_coding||c.-1446T>C|||||1446|	GT:AD:DP:GQ:PGT:PID:PL:SB
TcBrA4_Chr23	79567	.	A	C	4006.77	.	DP=90;ExcessHet=3.0103;MLEAC=2,0;MLEAF=1.00,0.00;RAW_MQ=136344.00;ANN=C|missense_variant|MODERATE|ATP-dependent_RNA_helicase%2C_putative|TcBrA4_0073280|transcript|TcBrA4_0073280-RA|protein_coding|1/1|c.5344T>G|p.Leu1782Val|5344/6339|5344/6339|1782/2112||,C|upstream_gene_variant|MODIFIER|hypothetical_protein%2C_conserved|TcBrA4_0073250|transcript|TcBrA4_0073250-RA|protein_coding||c.-3451T>G|||||3451|,C|upstream_gene_variant|MODIFIER|Protein_of_unknown_function_(DUF1014)%2C_putative|TcBrA4_0073260|transcript|TcBrA4_0073260-RA|protein_coding||c.-2301T>G|||||2301|,C|upstream_gene_variant|MODIFIER|hypothetical_protein%2C_conserved|TcBrA4_0073270|transcript|TcBrA4_0073270-RA|protein_coding||c.-1447T>G|||||1447|	GT:AD:DP:GQ:PGT:PID:PL:SB
TcBrA4_Chr23	79619	.	A	G	3204.77	.	DP=82;ExcessHet=3.0103;MLEAC=2,0;MLEAF=1.00,0.00;RAW_MQ=126740.00;ANN=G|synonymous_variant|LOW|ATP-dependent_RNA_helicase%2C_putative|TcBrA4_0073280|transcript|TcBrA4_0073280-RA|protein_coding|1/1|c.5292T>C|p.Gly1764Gly|5292/6339|5292/6339|1764/2112||,G|upstream_gene_variant|MODIFIER|hypothetical_protein%2C_conserved|TcBrA4_0073250|transcript|TcBrA4_0073250-RA|protein_coding||c.-3503T>C|||||3503|,G|upstream_gene_variant|MODIFIER|Protein_of_unknown_function_(DUF1014)%2C_putative|TcBrA4_0073260|transcript|TcBrA4_0073260-RA|protein_coding||c.-2353T>C|||||2353|,G|upstream_gene_variant|MODIFIER|hypothetical_protein%2C_conserved|TcBrA4_0073270|transcript|TcBrA4_0073270-RA|protein_coding||c.-1499T>C|||||1499|	GT:AD:DP:GQ:PL:SB
TcBrA4_Chr23	79664	.	C	A	3383.77	.	DP=77;ExcessHet=3.0103;MLEAC=2,0;MLEAF=1.00,0.00;RAW_MQ=120748.00;ANN=A|synonymous_variant|LOW|ATP-dependent_RNA_helicase%2C_putative|TcBrA4_0073280|transcript|TcBrA4_0073280-RA|protein_coding|1/1|c.5247G>T|p.Thr1749Thr|5247/6339|5247/6339|1749/2112||,A|upstream_gene_variant|MODIFIER|hypothetical_protein%2C_conserved|TcBrA4_0073250|transcript|TcBrA4_0073250-RA|protein_coding||c.-3548G>T|||||3548|,A|upstream_gene_variant|MODIFIER|Protein_of_unknown_function_(DUF1014)%2C_putative|TcBrA4_0073260|transcript|TcBrA4_0073260-RA|protein_coding||c.-2398G>T|||||2398|,A|upstream_gene_variant|MODIFIER|hypothetical_protein%2C_conserved|TcBrA4_0073270|transcript|TcBrA4_0073270-RA|protein_coding||c.-1544G>T|||||1544|	GT:AD:DP:GQ:PGT:PID:PL:SB
TcBrA4_Chr23	79669	.	T	C	3367.77	.	DP=74;ExcessHet=3.0103;MLEAC=2,0;MLEAF=1.00,0.00;RAW_MQ=116112.00;ANN=C|missense_variant|MODERATE|ATP-dependent_RNA_helicase%2C_putative|TcBrA4_0073280|transcript|TcBrA4_0073280-RA|protein_coding|1/1|c.5242A>G|p.Ser1748Gly|5242/6339|5242/6339|1748/2112||,C|upstream_gene_variant|MODIFIER|hypothetical_protein%2C_conserved|TcBrA4_0073250|transcript|TcBrA4_0073250-RA|protein_coding||c.-3553A>G|||||3553|,C|upstream_gene_variant|MODIFIER|Protein_of_unknown_function_(DUF1014)%2C_putative|TcBrA4_0073260|transcript|TcBrA4_0073260-RA|protein_coding||c.-2403A>G|||||2403|,C|upstream_gene_variant|MODIFIER|hypothetical_protein%2C_conserved|TcBrA4_0073270|transcript|TcBrA4_0073270-RA|protein_coding||c.-1549A>G|||||1549|	GT:AD:DP:GQ:PGT:PID:PL:SB
TcBrA4_Chr23	79787	.	A	G	3304.77	.	DP=83;ExcessHet=3.0103;MLEAC=2,0;MLEAF=1.00,0.00;RAW_MQ=144280.00;ANN=G|synonymous_variant|LOW|ATP-dependent_RNA_helicase%2C_putative|TcBrA4_0073280|transcript|TcBrA4_0073280-RA|protein_coding|1/1|c.5124T>C|p.Ile1708Ile|5124/6339|5124/6339|1708/2112||,G|upstream_gene_variant|MODIFIER|hypothetical_protein%2C_conserved|TcBrA4_0073250|transcript|TcBrA4_0073250-RA|protein_coding||c.-3671T>C|||||3671|,G|upstream_gene_variant|MODIFIER|Protein_of_unknown_function_(DUF1014)%2C_putative|TcBrA4_0073260|transcript|TcBrA4_0073260-RA|protein_coding||c.-2521T>C|||||2521|,G|upstream_gene_variant|MODIFIER|hypothetical_protein%2C_conserved|TcBrA4_0073270|transcript|TcBrA4_0073270-RA|protein_coding||c.-1667T>C|||||1667|	GT:AD:DP:GQ:PL:SB
TcBrA4_Chr23	80255	.	A	G	2318.77	.	DP=52;ExcessHet=3.0103;MLEAC=2,0;MLEAF=1.00,0.00;RAW_MQ=88612.00;ANN=G|synonymous_variant|LOW|ATP-dependent_RNA_helicase%2C_putative|TcBrA4_0073280|transcript|TcBrA4_0073280-RA|protein_coding|1/1|c.4656T>C|p.Arg1552Arg|4656/6339|4656/6339|1552/2112||,G|upstream_gene_variant|MODIFIER|hypothetical_protein%2C_conserved|TcBrA4_0073250|transcript|TcBrA4_0073250-RA|protein_coding||c.-4139T>C|||||4139|,G|upstream_gene_variant|MODIFIER|Protein_of_unknown_function_(DUF1014)%2C_putative|TcBrA4_0073260|transcript|TcBrA4_0073260-RA|protein_coding||c.-2989T>C|||||2989|,G|upstream_gene_variant|MODIFIER|hypothetical_protein%2C_conserved|TcBrA4_0073270|transcript|TcBrA4_0073270-RA|protein_coding||c.-2135T>C|||||2135|	GT:AD:DP:GQ:PGT:PID:PL:SB
TcBrA4_Chr23	80272	.	G	A	2067.77	.	DP=48;ExcessHet=3.0103;MLEAC=2,0;MLEAF=1.00,0.00;RAW_MQ=81720.00;ANN=A|synonymous_variant|LOW|ATP-dependent_RNA_helicase%2C_putative|TcBrA4_0073280|transcript|TcBrA4_0073280-RA|protein_coding|1/1|c.4639C>T|p.Leu1547Leu|4639/6339|4639/6339|1547/2112||,A|upstream_gene_variant|MODIFIER|hypothetical_protein%2C_conserved|TcBrA4_0073250|transcript|TcBrA4_0073250-RA|protein_coding||c.-4156C>T|||||4156|,A|upstream_gene_variant|MODIFIER|Protein_of_unknown_function_(DUF1014)%2C_putative|TcBrA4_0073260|transcript|TcBrA4_0073260-RA|protein_coding||c.-3006C>T|||||3006|,A|upstream_gene_variant|MODIFIER|hypothetical_protein%2C_conserved|TcBrA4_0073270|transcript|TcBrA4_0073270-RA|protein_coding||c.-2152C>T|||||2152|	GT:AD:DP:GQ:PGT:PID:PL:SB
TcBrA4_Chr23	80340	.	C	G	2465.77	.	DP=61;ExcessHet=3.0103;MLEAC=2,0;MLEAF=1.00,0.00;RAW_MQ=102848.00;ANN=G|missense_variant|MODERATE|ATP-dependent_RNA_helicase%2C_putative|TcBrA4_0073280|transcript|TcBrA4_0073280-RA|protein_coding|1/1|c.4571G>C|p.Ser1524Thr|4571/6339|4571/6339|1524/2112||,G|upstream_gene_variant|MODIFIER|hypothetical_protein%2C_conserved|TcBrA4_0073250|transcript|TcBrA4_0073250-RA|protein_coding||c.-4224G>C|||||4224|,G|upstream_gene_variant|MODIFIER|Protein_of_unknown_function_(DUF1014)%2C_putative|TcBrA4_0073260|transcript|TcBrA4_0073260-RA|protein_coding||c.-3074G>C|||||3074|,G|upstream_gene_variant|MODIFIER|hypothetical_protein%2C_conserved|TcBrA4_0073270|transcript|TcBrA4_0073270-RA|protein_coding||c.-2220G>C|||||2220|,G|downstream_gene_variant|MODIFIER|Histidine_phosphatase_superfamily_(branch_1)%2C_putative|TcBrA4_0073290|transcript|TcBrA4_0073290-RA|protein_coding||c.*4943G>C|||||4943|	GT:AD:DP:GQ:PL:SB
TcBrA4_Chr23	80405	.	G	A	2687.77	.	DP=61;ExcessHet=3.0103;MLEAC=2,0;MLEAF=1.00,0.00;RAW_MQ=103012.00;ANN=A|synonymous_variant|LOW|ATP-dependent_RNA_helicase%2C_putative|TcBrA4_0073280|transcript|TcBrA4_0073280-RA|protein_coding|1/1|c.4506C>T|p.Phe1502Phe|4506/6339|4506/6339|1502/2112||,A|upstream_gene_variant|MODIFIER|hypothetical_protein%2C_conserved|TcBrA4_0073250|transcript|TcBrA4_0073250-RA|protein_coding||c.-4289C>T|||||4289|,A|upstream_gene_variant|MODIFIER|Protein_of_unknown_function_(DUF1014)%2C_putative|TcBrA4_0073260|transcript|TcBrA4_0073260-RA|protein_coding||c.-3139C>T|||||3139|,A|upstream_gene_variant|MODIFIER|hypothetical_protein%2C_conserved|TcBrA4_0073270|transcript|TcBrA4_0073270-RA|protein_coding||c.-2285C>T|||||2285|,A|downstream_gene_variant|MODIFIER|Histidine_phosphatase_superfamily_(branch_1)%2C_putative|TcBrA4_0073290|transcript|TcBrA4_0073290-RA|protein_coding||c.*4878C>T|||||4878|	GT:AD:DP:GQ:PGT:PID:PL:SB
TcBrA4_Chr23	80408	.	G	A	2657.77	.	DP=59;ExcessHet=3.0103;MLEAC=2,0;MLEAF=1.00,0.00;RAW_MQ=99484.00;ANN=A|synonymous_variant|LOW|ATP-dependent_RNA_helicase%2C_putative|TcBrA4_0073280|transcript|TcBrA4_0073280-RA|protein_coding|1/1|c.4503C>T|p.Gly1501Gly|4503/6339|4503/6339|1501/2112||,A|upstream_gene_variant|MODIFIER|hypothetical_protein%2C_conserved|TcBrA4_0073250|transcript|TcBrA4_0073250-RA|protein_coding||c.-4292C>T|||||4292|,A|upstream_gene_variant|MODIFIER|Protein_of_unknown_function_(DUF1014)%2C_putative|TcBrA4_0073260|transcript|TcBrA4_0073260-RA|protein_coding||c.-3142C>T|||||3142|,A|upstream_gene_variant|MODIFIER|hypothetical_protein%2C_conserved|TcBrA4_0073270|transcript|TcBrA4_0073270-RA|protein_coding||c.-2288C>T|||||2288|,A|downstream_gene_variant|MODIFIER|Histidine_phosphatase_superfamily_(branch_1)%2C_putative|TcBrA4_0073290|transcript|TcBrA4_0073290-RA|protein_coding||c.*4875C>T|||||4875|	GT:AD:DP:GQ:PGT:PID:PL:SB
TcBrA4_Chr23	80495	.	G	A	2576.77	.	BaseQRankSum=-0.507;ClippingRankSum=0.000;DP=65;ExcessHet=3.0103;MLEAC=2,0;MLEAF=1.00,0.00;MQRankSum=-0.584;RAW_MQ=111708.00;ReadPosRankSum=-0.575;ANN=A|synonymous_variant|LOW|ATP-dependent_RNA_helicase%2C_putative|TcBrA4_0073280|transcript|TcBrA4_0073280-RA|protein_coding|1/1|c.4416C>T|p.Ala1472Ala|4416/6339|4416/6339|1472/2112||,A|upstream_gene_variant|MODIFIER|hypothetical_protein%2C_conserved|TcBrA4_0073250|transcript|TcBrA4_0073250-RA|protein_coding||c.-4379C>T|||||4379|,A|upstream_gene_variant|MODIFIER|Protein_of_unknown_function_(DUF1014)%2C_putative|TcBrA4_0073260|transcript|TcBrA4_0073260-RA|protein_coding||c.-3229C>T|||||3229|,A|upstream_gene_variant|MODIFIER|hypothetical_protein%2C_conserved|TcBrA4_0073270|transcript|TcBrA4_0073270-RA|protein_coding||c.-2375C>T|||||2375|,A|downstream_gene_variant|MODIFIER|Histidine_phosphatase_superfamily_(branch_1)%2C_putative|TcBrA4_0073290|transcript|TcBrA4_0073290-RA|protein_coding||c.*4788C>T|||||4788|	GT:AD:DP:GQ:PL:SB
TcBrA4_Chr23	80585	.	C	A	2666.77	.	BaseQRankSum=0.773;ClippingRankSum=0.000;DP=73;ExcessHet=3.0103;MLEAC=2,0;MLEAF=1.00,0.00;MQRankSum=-0.138;RAW_MQ=128280.00;ReadPosRankSum=1.480;ANN=A|synonymous_variant|LOW|ATP-dependent_RNA_helicase%2C_putative|TcBrA4_0073280|transcript|TcBrA4_0073280-RA|protein_coding|1/1|c.4326G>T|p.Arg1442Arg|4326/6339|4326/6339|1442/2112||,A|upstream_gene_variant|MODIFIER|hypothetical_protein%2C_conserved|TcBrA4_0073250|transcript|TcBrA4_0073250-RA|protein_coding||c.-4469G>T|||||4469|,A|upstream_gene_variant|MODIFIER|Protein_of_unknown_function_(DUF1014)%2C_putative|TcBrA4_0073260|transcript|TcBrA4_0073260-RA|protein_coding||c.-3319G>T|||||3319|,A|upstream_gene_variant|MODIFIER|hypothetical_protein%2C_conserved|TcBrA4_0073270|transcript|TcBrA4_0073270-RA|protein_coding||c.-2465G>T|||||2465|,A|downstream_gene_variant|MODIFIER|Histidine_phosphatase_superfamily_(branch_1)%2C_putative|TcBrA4_0073290|transcript|TcBrA4_0073290-RA|protein_coding||c.*4698G>T|||||4698|	GT:AD:DP:GQ:PL:SB
TcBrA4_Chr23	80903	.	G	A	2394.77	.	DP=62;ExcessHet=3.0103;MLEAC=2,0;MLEAF=1.00,0.00;RAW_MQ=109368.00;ANN=A|synonymous_variant|LOW|ATP-dependent_RNA_helicase%2C_putative|TcBrA4_0073280|transcript|TcBrA4_0073280-RA|protein_coding|1/1|c.4008C>T|p.Pro1336Pro|4008/6339|4008/6339|1336/2112||,A|upstream_gene_variant|MODIFIER|hypothetical_protein%2C_conserved|TcBrA4_0073250|transcript|TcBrA4_0073250-RA|protein_coding||c.-4787C>T|||||4787|,A|upstream_gene_variant|MODIFIER|Protein_of_unknown_function_(DUF1014)%2C_putative|TcBrA4_0073260|transcript|TcBrA4_0073260-RA|protein_coding||c.-3637C>T|||||3637|,A|upstream_gene_variant|MODIFIER|hypothetical_protein%2C_conserved|TcBrA4_0073270|transcript|TcBrA4_0073270-RA|protein_coding||c.-2783C>T|||||2783|,A|downstream_gene_variant|MODIFIER|Histidine_phosphatase_superfamily_(branch_1)%2C_putative|TcBrA4_0073290|transcript|TcBrA4_0073290-RA|protein_coding||c.*4380C>T|||||4380|	GT:AD:DP:GQ:PL:SB
TcBrA4_Chr23	80990	.	G	A	2230.77	.	DP=55;ExcessHet=3.0103;MLEAC=2,0;MLEAF=1.00,0.00;RAW_MQ=96856.00;ANN=A|synonymous_variant|LOW|ATP-dependent_RNA_helicase%2C_putative|TcBrA4_0073280|transcript|TcBrA4_0073280-RA|protein_coding|1/1|c.3921C>T|p.Leu1307Leu|3921/6339|3921/6339|1307/2112||,A|upstream_gene_variant|MODIFIER|hypothetical_protein%2C_conserved|TcBrA4_0073250|transcript|TcBrA4_0073250-RA|protein_coding||c.-4874C>T|||||4874|,A|upstream_gene_variant|MODIFIER|Protein_of_unknown_function_(DUF1014)%2C_putative|TcBrA4_0073260|transcript|TcBrA4_0073260-RA|protein_coding||c.-3724C>T|||||3724|,A|upstream_gene_variant|MODIFIER|hypothetical_protein%2C_conserved|TcBrA4_0073270|transcript|TcBrA4_0073270-RA|protein_coding||c.-2870C>T|||||2870|,A|downstream_gene_variant|MODIFIER|Histidine_phosphatase_superfamily_(branch_1)%2C_putative|TcBrA4_0073290|transcript|TcBrA4_0073290-RA|protein_coding||c.*4293C>T|||||4293|	GT:AD:DP:GQ:PL:SB
TcBrA4_Chr23	81071	.	T	A	2440.77	.	DP=61;ExcessHet=3.0103;MLEAC=2,0;MLEAF=1.00,0.00;RAW_MQ=106948.00;ANN=A|synonymous_variant|LOW|ATP-dependent_RNA_helicase%2C_putative|TcBrA4_0073280|transcript|TcBrA4_0073280-RA|protein_coding|1/1|c.3840A>T|p.Ala1280Ala|3840/6339|3840/6339|1280/2112||,A|upstream_gene_variant|MODIFIER|hypothetical_protein%2C_conserved|TcBrA4_0073250|transcript|TcBrA4_0073250-RA|protein_coding||c.-4955A>T|||||4955|,A|upstream_gene_variant|MODIFIER|Protein_of_unknown_function_(DUF1014)%2C_putative|TcBrA4_0073260|transcript|TcBrA4_0073260-RA|protein_coding||c.-3805A>T|||||3805|,A|upstream_gene_variant|MODIFIER|hypothetical_protein%2C_conserved|TcBrA4_0073270|transcript|TcBrA4_0073270-RA|protein_coding||c.-2951A>T|||||2951|,A|downstream_gene_variant|MODIFIER|Histidine_phosphatase_superfamily_(branch_1)%2C_putative|TcBrA4_0073290|transcript|TcBrA4_0073290-RA|protein_coding||c.*4212A>T|||||4212|	GT:AD:DP:GQ:PL:SB
TcBrA4_Chr23	81089	.	A	G	2346.77	.	DP=58;ExcessHet=3.0103;MLEAC=2,0;MLEAF=1.00,0.00;RAW_MQ=101656.00;ANN=G|synonymous_variant|LOW|ATP-dependent_RNA_helicase%2C_putative|TcBrA4_0073280|transcript|TcBrA4_0073280-RA|protein_coding|1/1|c.3822T>C|p.Gly1274Gly|3822/6339|3822/6339|1274/2112||,G|upstream_gene_variant|MODIFIER|hypothetical_protein%2C_conserved|TcBrA4_0073250|transcript|TcBrA4_0073250-RA|protein_coding||c.-4973T>C|||||4973|,G|upstream_gene_variant|MODIFIER|Protein_of_unknown_function_(DUF1014)%2C_putative|TcBrA4_0073260|transcript|TcBrA4_0073260-RA|protein_coding||c.-3823T>C|||||3823|,G|upstream_gene_variant|MODIFIER|hypothetical_protein%2C_conserved|TcBrA4_0073270|transcript|TcBrA4_0073270-RA|protein_coding||c.-2969T>C|||||2969|,G|downstream_gene_variant|MODIFIER|Histidine_phosphatase_superfamily_(branch_1)%2C_putative|TcBrA4_0073290|transcript|TcBrA4_0073290-RA|protein_coding||c.*4194T>C|||||4194|	GT:AD:DP:GQ:PL:SB
TcBrA4_Chr23	81236	.	T	C	2774.77	.	DP=71;ExcessHet=3.0103;MLEAC=2,0;MLEAF=1.00,0.00;RAW_MQ=125080.00;ANN=C|synonymous_variant|LOW|ATP-dependent_RNA_helicase%2C_putative|TcBrA4_0073280|transcript|TcBrA4_0073280-RA|protein_coding|1/1|c.3675A>G|p.Leu1225Leu|3675/6339|3675/6339|1225/2112||,C|upstream_gene_variant|MODIFIER|Protein_of_unknown_function_(DUF1014)%2C_putative|TcBrA4_0073260|transcript|TcBrA4_0073260-RA|protein_coding||c.-3970A>G|||||3970|,C|upstream_gene_variant|MODIFIER|hypothetical_protein%2C_conserved|TcBrA4_0073270|transcript|TcBrA4_0073270-RA|protein_coding||c.-3116A>G|||||3116|,C|downstream_gene_variant|MODIFIER|Histidine_phosphatase_superfamily_(branch_1)%2C_putative|TcBrA4_0073290|transcript|TcBrA4_0073290-RA|protein_coding||c.*4047A>G|||||4047|	GT:AD:DP:GQ:PL:SB
TcBrA4_Chr23	81383	.	T	C	3013.77	.	DP=67;ExcessHet=3.0103;MLEAC=2,0;MLEAF=1.00,0.00;RAW_MQ=115728.00;ANN=C|synonymous_variant|LOW|ATP-dependent_RNA_helicase%2C_putative|TcBrA4_0073280|transcript|TcBrA4_0073280-RA|protein_coding|1/1|c.3528A>G|p.Val1176Val|3528/6339|3528/6339|1176/2112||,C|upstream_gene_variant|MODIFIER|Protein_of_unknown_function_(DUF1014)%2C_putative|TcBrA4_0073260|transcript|TcBrA4_0073260-RA|protein_coding||c.-4117A>G|||||4117|,C|upstream_gene_variant|MODIFIER|hypothetical_protein%2C_conserved|TcBrA4_0073270|transcript|TcBrA4_0073270-RA|protein_coding||c.-3263A>G|||||3263|,C|downstream_gene_variant|MODIFIER|Histidine_phosphatase_superfamily_(branch_1)%2C_putative|TcBrA4_0073290|transcript|TcBrA4_0073290-RA|protein_coding||c.*3900A>G|||||3900|	GT:AD:DP:GQ:PGT:PID:PL:SB
TcBrA4_Chr23	81386	.	G	A	3100.77	.	DP=66;ExcessHet=3.0103;MLEAC=2,0;MLEAF=1.00,0.00;RAW_MQ=113964.00;ANN=A|synonymous_variant|LOW|ATP-dependent_RNA_helicase%2C_putative|TcBrA4_0073280|transcript|TcBrA4_0073280-RA|protein_coding|1/1|c.3525C>T|p.Val1175Val|3525/6339|3525/6339|1175/2112||,A|upstream_gene_variant|MODIFIER|Protein_of_unknown_function_(DUF1014)%2C_putative|TcBrA4_0073260|transcript|TcBrA4_0073260-RA|protein_coding||c.-4120C>T|||||4120|,A|upstream_gene_variant|MODIFIER|hypothetical_protein%2C_conserved|TcBrA4_0073270|transcript|TcBrA4_0073270-RA|protein_coding||c.-3266C>T|||||3266|,A|downstream_gene_variant|MODIFIER|Histidine_phosphatase_superfamily_(branch_1)%2C_putative|TcBrA4_0073290|transcript|TcBrA4_0073290-RA|protein_coding||c.*3897C>T|||||3897|	GT:AD:DP:GQ:PGT:PID:PL:SB
TcBrA4_Chr23	81392	.	A	C	3011.77	.	DP=68;ExcessHet=3.0103;MLEAC=2,0;MLEAF=1.00,0.00;RAW_MQ=117492.00;ANN=C|synonymous_variant|LOW|ATP-dependent_RNA_helicase%2C_putative|TcBrA4_0073280|transcript|TcBrA4_0073280-RA|protein_coding|1/1|c.3519T>G|p.Pro1173Pro|3519/6339|3519/6339|1173/2112||,C|upstream_gene_variant|MODIFIER|Protein_of_unknown_function_(DUF1014)%2C_putative|TcBrA4_0073260|transcript|TcBrA4_0073260-RA|protein_coding||c.-4126T>G|||||4126|,C|upstream_gene_variant|MODIFIER|hypothetical_protein%2C_conserved|TcBrA4_0073270|transcript|TcBrA4_0073270-RA|protein_coding||c.-3272T>G|||||3272|,C|downstream_gene_variant|MODIFIER|Histidine_phosphatase_superfamily_(branch_1)%2C_putative|TcBrA4_0073290|transcript|TcBrA4_0073290-RA|protein_coding||c.*3891T>G|||||3891|	GT:AD:DP:GQ:PGT:PID:PL:SB
TcBrA4_Chr23	81524	.	C	T	2840.77	.	DP=73;ExcessHet=3.0103;MLEAC=2,0;MLEAF=1.00,0.00;RAW_MQ=126968.00;ANN=T|synonymous_variant|LOW|ATP-dependent_RNA_helicase%2C_putative|TcBrA4_0073280|transcript|TcBrA4_0073280-RA|protein_coding|1/1|c.3387G>A|p.Thr1129Thr|3387/6339|3387/6339|1129/2112||,T|upstream_gene_variant|MODIFIER|Protein_of_unknown_function_(DUF1014)%2C_putative|TcBrA4_0073260|transcript|TcBrA4_0073260-RA|protein_coding||c.-4258G>A|||||4258|,T|upstream_gene_variant|MODIFIER|hypothetical_protein%2C_conserved|TcBrA4_0073270|transcript|TcBrA4_0073270-RA|protein_coding||c.-3404G>A|||||3404|,T|downstream_gene_variant|MODIFIER|Histidine_phosphatase_superfamily_(branch_1)%2C_putative|TcBrA4_0073290|transcript|TcBrA4_0073290-RA|protein_coding||c.*3759G>A|||||3759|	GT:AD:DP:GQ:PL:SB
TcBrA4_Chr23	81589	.	G	A	2648.77	.	DP=68;ExcessHet=3.0103;MLEAC=2,0;MLEAF=1.00,0.00;RAW_MQ=118312.00;ANN=A|synonymous_variant|LOW|ATP-dependent_RNA_helicase%2C_putative|TcBrA4_0073280|transcript|TcBrA4_0073280-RA|protein_coding|1/1|c.3322C>T|p.Leu1108Leu|3322/6339|3322/6339|1108/2112||,A|upstream_gene_variant|MODIFIER|Protein_of_unknown_function_(DUF1014)%2C_putative|TcBrA4_0073260|transcript|TcBrA4_0073260-RA|protein_coding||c.-4323C>T|||||4323|,A|upstream_gene_variant|MODIFIER|hypothetical_protein%2C_conserved|TcBrA4_0073270|transcript|TcBrA4_0073270-RA|protein_coding||c.-3469C>T|||||3469|,A|downstream_gene_variant|MODIFIER|Histidine_phosphatase_superfamily_(branch_1)%2C_putative|TcBrA4_0073290|transcript|TcBrA4_0073290-RA|protein_coding||c.*3694C>T|||||3694|	GT:AD:DP:GQ:PL:SB
TcBrA4_Chr23	81605	.	A	T	2447.77	.	DP=65;ExcessHet=3.0103;MLEAC=2,0;MLEAF=1.00,0.00;RAW_MQ=113020.00;ANN=T|synonymous_variant|LOW|ATP-dependent_RNA_helicase%2C_putative|TcBrA4_0073280|transcript|TcBrA4_0073280-RA|protein_coding|1/1|c.3306T>A|p.Thr1102Thr|3306/6339|3306/6339|1102/2112||,T|upstream_gene_variant|MODIFIER|Protein_of_unknown_function_(DUF1014)%2C_putative|TcBrA4_0073260|transcript|TcBrA4_0073260-RA|protein_coding||c.-4339T>A|||||4339|,T|upstream_gene_variant|MODIFIER|hypothetical_protein%2C_conserved|TcBrA4_0073270|transcript|TcBrA4_0073270-RA|protein_coding||c.-3485T>A|||||3485|,T|downstream_gene_variant|MODIFIER|Histidine_phosphatase_superfamily_(branch_1)%2C_putative|TcBrA4_0073290|transcript|TcBrA4_0073290-RA|protein_coding||c.*3678T>A|||||3678|	GT:AD:DP:GQ:PL:SB
TcBrA4_Chr23	81731	.	T	G	2294.77	.	DP=59;ExcessHet=3.0103;MLEAC=2,0;MLEAF=1.00,0.00;RAW_MQ=103912.00;ANN=G|synonymous_variant|LOW|ATP-dependent_RNA_helicase%2C_putative|TcBrA4_0073280|transcript|TcBrA4_0073280-RA|protein_coding|1/1|c.3180A>C|p.Ala1060Ala|3180/6339|3180/6339|1060/2112||,G|upstream_gene_variant|MODIFIER|Protein_of_unknown_function_(DUF1014)%2C_putative|TcBrA4_0073260|transcript|TcBrA4_0073260-RA|protein_coding||c.-4465A>C|||||4465|,G|upstream_gene_variant|MODIFIER|hypothetical_protein%2C_conserved|TcBrA4_0073270|transcript|TcBrA4_0073270-RA|protein_coding||c.-3611A>C|||||3611|,G|downstream_gene_variant|MODIFIER|Histidine_phosphatase_superfamily_(branch_1)%2C_putative|TcBrA4_0073290|transcript|TcBrA4_0073290-RA|protein_coding||c.*3552A>C|||||3552|	GT:AD:DP:GQ:PL:SB
TcBrA4_Chr23	81929	.	G	T	2301.77	.	DP=57;ExcessHet=3.0103;MLEAC=2,0;MLEAF=1.00,0.00;RAW_MQ=97596.00;ANN=T|missense_variant|MODERATE|ATP-dependent_RNA_helicase%2C_putative|TcBrA4_0073280|transcript|TcBrA4_0073280-RA|protein_coding|1/1|c.2982C>A|p.Asp994Glu|2982/6339|2982/6339|994/2112||,T|upstream_gene_variant|MODIFIER|Protein_of_unknown_function_(DUF1014)%2C_putative|TcBrA4_0073260|transcript|TcBrA4_0073260-RA|protein_coding||c.-4663C>A|||||4663|,T|upstream_gene_variant|MODIFIER|hypothetical_protein%2C_conserved|TcBrA4_0073270|transcript|TcBrA4_0073270-RA|protein_coding||c.-3809C>A|||||3809|,T|downstream_gene_variant|MODIFIER|Histidine_phosphatase_superfamily_(branch_1)%2C_putative|TcBrA4_0073290|transcript|TcBrA4_0073290-RA|protein_coding||c.*3354C>A|||||3354|	GT:AD:DP:GQ:PL:SB
TcBrA4_Chr23	81962	.	G	A	2483.77	.	DP=59;ExcessHet=3.0103;MLEAC=2,0;MLEAF=1.00,0.00;RAW_MQ=101124.00;ANN=A|synonymous_variant|LOW|ATP-dependent_RNA_helicase%2C_putative|TcBrA4_0073280|transcript|TcBrA4_0073280-RA|protein_coding|1/1|c.2949C>T|p.Leu983Leu|2949/6339|2949/6339|983/2112||,A|upstream_gene_variant|MODIFIER|Protein_of_unknown_function_(DUF1014)%2C_putative|TcBrA4_0073260|transcript|TcBrA4_0073260-RA|protein_coding||c.-4696C>T|||||4696|,A|upstream_gene_variant|MODIFIER|hypothetical_protein%2C_conserved|TcBrA4_0073270|transcript|TcBrA4_0073270-RA|protein_coding||c.-3842C>T|||||3842|,A|downstream_gene_variant|MODIFIER|Histidine_phosphatase_superfamily_(branch_1)%2C_putative|TcBrA4_0073290|transcript|TcBrA4_0073290-RA|protein_coding||c.*3321C>T|||||3321|	GT:AD:DP:GQ:PL:SB
TcBrA4_Chr23	82121	.	T	G	2748.77	.	DP=67;ExcessHet=3.0103;MLEAC=2,0;MLEAF=1.00,0.00;RAW_MQ=116056.00;ANN=G|synonymous_variant|LOW|ATP-dependent_RNA_helicase%2C_putative|TcBrA4_0073280|transcript|TcBrA4_0073280-RA|protein_coding|1/1|c.2790A>C|p.Val930Val|2790/6339|2790/6339|930/2112||,G|upstream_gene_variant|MODIFIER|Protein_of_unknown_function_(DUF1014)%2C_putative|TcBrA4_0073260|transcript|TcBrA4_0073260-RA|protein_coding||c.-4855A>C|||||4855|,G|upstream_gene_variant|MODIFIER|hypothetical_protein%2C_conserved|TcBrA4_0073270|transcript|TcBrA4_0073270-RA|protein_coding||c.-4001A>C|||||4001|,G|downstream_gene_variant|MODIFIER|Histidine_phosphatase_superfamily_(branch_1)%2C_putative|TcBrA4_0073290|transcript|TcBrA4_0073290-RA|protein_coding||c.*3162A>C|||||3162|,G|downstream_gene_variant|MODIFIER|hypothetical_protein%2C_conserved|TcBrA4_0073300|transcript|TcBrA4_0073300-RA|protein_coding||c.*4872A>C|||||4872|	GT:AD:DP:GQ:PL:SB
TcBrA4_Chr23	82174	.	T	G	3081.77	.	DP=79;ExcessHet=3.0103;MLEAC=2,0;MLEAF=1.00,0.00;RAW_MQ=136896.00;ANN=G|synonymous_variant|LOW|ATP-dependent_RNA_helicase%2C_putative|TcBrA4_0073280|transcript|TcBrA4_0073280-RA|protein_coding|1/1|c.2737A>C|p.Arg913Arg|2737/6339|2737/6339|913/2112||,G|upstream_gene_variant|MODIFIER|Protein_of_unknown_function_(DUF1014)%2C_putative|TcBrA4_0073260|transcript|TcBrA4_0073260-RA|protein_coding||c.-4908A>C|||||4908|,G|upstream_gene_variant|MODIFIER|hypothetical_protein%2C_conserved|TcBrA4_0073270|transcript|TcBrA4_0073270-RA|protein_coding||c.-4054A>C|||||4054|,G|downstream_gene_variant|MODIFIER|Histidine_phosphatase_superfamily_(branch_1)%2C_putative|TcBrA4_0073290|transcript|TcBrA4_0073290-RA|protein_coding||c.*3109A>C|||||3109|,G|downstream_gene_variant|MODIFIER|hypothetical_protein%2C_conserved|TcBrA4_0073300|transcript|TcBrA4_0073300-RA|protein_coding||c.*4819A>C|||||4819|	GT:AD:DP:GQ:PL:SB
TcBrA4_Chr23	82271	.	C	T	3221.77	.	DP=78;ExcessHet=3.0103;MLEAC=2,0;MLEAF=1.00,0.00;RAW_MQ=136936.00;ANN=T|synonymous_variant|LOW|ATP-dependent_RNA_helicase%2C_putative|TcBrA4_0073280|transcript|TcBrA4_0073280-RA|protein_coding|1/1|c.2640G>A|p.Pro880Pro|2640/6339|2640/6339|880/2112||,T|upstream_gene_variant|MODIFIER|hypothetical_protein%2C_conserved|TcBrA4_0073270|transcript|TcBrA4_0073270-RA|protein_coding||c.-4151G>A|||||4151|,T|downstream_gene_variant|MODIFIER|Histidine_phosphatase_superfamily_(branch_1)%2C_putative|TcBrA4_0073290|transcript|TcBrA4_0073290-RA|protein_coding||c.*3012G>A|||||3012|,T|downstream_gene_variant|MODIFIER|hypothetical_protein%2C_conserved|TcBrA4_0073300|transcript|TcBrA4_0073300-RA|protein_coding||c.*4722G>A|||||4722|	GT:AD:DP:GQ:PL:SB
TcBrA4_Chr23	82538	.	A	G	3195.77	.	DP=79;ExcessHet=3.0103;MLEAC=2,0;MLEAF=1.00,0.00;RAW_MQ=136896.00;ANN=G|synonymous_variant|LOW|ATP-dependent_RNA_helicase%2C_putative|TcBrA4_0073280|transcript|TcBrA4_0073280-RA|protein_coding|1/1|c.2373T>C|p.Asn791Asn|2373/6339|2373/6339|791/2112||,G|upstream_gene_variant|MODIFIER|hypothetical_protein%2C_conserved|TcBrA4_0073270|transcript|TcBrA4_0073270-RA|protein_coding||c.-4418T>C|||||4418|,G|downstream_gene_variant|MODIFIER|Histidine_phosphatase_superfamily_(branch_1)%2C_putative|TcBrA4_0073290|transcript|TcBrA4_0073290-RA|protein_coding||c.*2745T>C|||||2745|,G|downstream_gene_variant|MODIFIER|hypothetical_protein%2C_conserved|TcBrA4_0073300|transcript|TcBrA4_0073300-RA|protein_coding||c.*4455T>C|||||4455|	GT:AD:DP:GQ:PL:SB
TcBrA4_Chr23	82562	.	C	T	3277.77	.	DP=87;ExcessHet=3.0103;MLEAC=2,0;MLEAF=1.00,0.00;RAW_MQ=150024.00;ANN=T|synonymous_variant|LOW|ATP-dependent_RNA_helicase%2C_putative|TcBrA4_0073280|transcript|TcBrA4_0073280-RA|protein_coding|1/1|c.2349G>A|p.Gly783Gly|2349/6339|2349/6339|783/2112||,T|upstream_gene_variant|MODIFIER|hypothetical_protein%2C_conserved|TcBrA4_0073270|transcript|TcBrA4_0073270-RA|protein_coding||c.-4442G>A|||||4442|,T|downstream_gene_variant|MODIFIER|Histidine_phosphatase_superfamily_(branch_1)%2C_putative|TcBrA4_0073290|transcript|TcBrA4_0073290-RA|protein_coding||c.*2721G>A|||||2721|,T|downstream_gene_variant|MODIFIER|hypothetical_protein%2C_conserved|TcBrA4_0073300|transcript|TcBrA4_0073300-RA|protein_coding||c.*4431G>A|||||4431|	GT:AD:DP:GQ:PL:SB
TcBrA4_Chr23	82652	.	A	G	3242.77	.	DP=80;ExcessHet=3.0103;MLEAC=2,0;MLEAF=1.00,0.00;RAW_MQ=133004.00;ANN=G|synonymous_variant|LOW|ATP-dependent_RNA_helicase%2C_putative|TcBrA4_0073280|transcript|TcBrA4_0073280-RA|protein_coding|1/1|c.2259T>C|p.Leu753Leu|2259/6339|2259/6339|753/2112||,G|upstream_gene_variant|MODIFIER|hypothetical_protein%2C_conserved|TcBrA4_0073270|transcript|TcBrA4_0073270-RA|protein_coding||c.-4532T>C|||||4532|,G|downstream_gene_variant|MODIFIER|Histidine_phosphatase_superfamily_(branch_1)%2C_putative|TcBrA4_0073290|transcript|TcBrA4_0073290-RA|protein_coding||c.*2631T>C|||||2631|,G|downstream_gene_variant|MODIFIER|hypothetical_protein%2C_conserved|TcBrA4_0073300|transcript|TcBrA4_0073300-RA|protein_coding||c.*4341T>C|||||4341|	GT:AD:DP:GQ:PL:SB
TcBrA4_Chr23	82703	.	C	T	3629.77	.	DP=80;ExcessHet=3.0103;MLEAC=2,0;MLEAF=1.00,0.00;RAW_MQ=130872.00;ANN=T|synonymous_variant|LOW|ATP-dependent_RNA_helicase%2C_putative|TcBrA4_0073280|transcript|TcBrA4_0073280-RA|protein_coding|1/1|c.2208G>A|p.Gly736Gly|2208/6339|2208/6339|736/2112||,T|upstream_gene_variant|MODIFIER|hypothetical_protein%2C_conserved|TcBrA4_0073270|transcript|TcBrA4_0073270-RA|protein_coding||c.-4583G>A|||||4583|,T|downstream_gene_variant|MODIFIER|Histidine_phosphatase_superfamily_(branch_1)%2C_putative|TcBrA4_0073290|transcript|TcBrA4_0073290-RA|protein_coding||c.*2580G>A|||||2580|,T|downstream_gene_variant|MODIFIER|hypothetical_protein%2C_conserved|TcBrA4_0073300|transcript|TcBrA4_0073300-RA|protein_coding||c.*4290G>A|||||4290|	GT:AD:DP:GQ:PGT:PID:PL:SB
TcBrA4_Chr23	82709	.	G	A	3699.77	.	DP=86;ExcessHet=3.0103;MLEAC=2,0;MLEAF=1.00,0.00;RAW_MQ=141620.00;ANN=A|synonymous_variant|LOW|ATP-dependent_RNA_helicase%2C_putative|TcBrA4_0073280|transcript|TcBrA4_0073280-RA|protein_coding|1/1|c.2202C>T|p.Ile734Ile|2202/6339|2202/6339|734/2112||,A|upstream_gene_variant|MODIFIER|hypothetical_protein%2C_conserved|TcBrA4_0073270|transcript|TcBrA4_0073270-RA|protein_coding||c.-4589C>T|||||4589|,A|downstream_gene_variant|MODIFIER|Histidine_phosphatase_superfamily_(branch_1)%2C_putative|TcBrA4_0073290|transcript|TcBrA4_0073290-RA|protein_coding||c.*2574C>T|||||2574|,A|downstream_gene_variant|MODIFIER|hypothetical_protein%2C_conserved|TcBrA4_0073300|transcript|TcBrA4_0073300-RA|protein_coding||c.*4284C>T|||||4284|	GT:AD:DP:GQ:PGT:PID:PL:SB
TcBrA4_Chr23	82724	.	T	G	3422.77	.	DP=92;ExcessHet=3.0103;MLEAC=2,0;MLEAF=1.00,0.00;RAW_MQ=152204.00;ANN=G|synonymous_variant|LOW|ATP-dependent_RNA_helicase%2C_putative|TcBrA4_0073280|transcript|TcBrA4_0073280-RA|protein_coding|1/1|c.2187A>C|p.Ala729Ala|2187/6339|2187/6339|729/2112||,G|upstream_gene_variant|MODIFIER|hypothetical_protein%2C_conserved|TcBrA4_0073270|transcript|TcBrA4_0073270-RA|protein_coding||c.-4604A>C|||||4604|,G|downstream_gene_variant|MODIFIER|Histidine_phosphatase_superfamily_(branch_1)%2C_putative|TcBrA4_0073290|transcript|TcBrA4_0073290-RA|protein_coding||c.*2559A>C|||||2559|,G|downstream_gene_variant|MODIFIER|hypothetical_protein%2C_conserved|TcBrA4_0073300|transcript|TcBrA4_0073300-RA|protein_coding||c.*4269A>C|||||4269|	GT:AD:DP:GQ:PL:SB
TcBrA4_Chr23	82808	.	A	G	3598.77	.	DP=91;ExcessHet=3.0103;MLEAC=2,0;MLEAF=1.00,0.00;RAW_MQ=155604.00;ANN=G|synonymous_variant|LOW|ATP-dependent_RNA_helicase%2C_putative|TcBrA4_0073280|transcript|TcBrA4_0073280-RA|protein_coding|1/1|c.2103T>C|p.Thr701Thr|2103/6339|2103/6339|701/2112||,G|upstream_gene_variant|MODIFIER|hypothetical_protein%2C_conserved|TcBrA4_0073270|transcript|TcBrA4_0073270-RA|protein_coding||c.-4688T>C|||||4688|,G|downstream_gene_variant|MODIFIER|Histidine_phosphatase_superfamily_(branch_1)%2C_putative|TcBrA4_0073290|transcript|TcBrA4_0073290-RA|protein_coding||c.*2475T>C|||||2475|,G|downstream_gene_variant|MODIFIER|hypothetical_protein%2C_conserved|TcBrA4_0073300|transcript|TcBrA4_0073300-RA|protein_coding||c.*4185T>C|||||4185|	GT:AD:DP:GQ:PL:SB
TcBrA4_Chr23	83015	.	T	C	2368.77	.	BaseQRankSum=-0.625;ClippingRankSum=0.000;DP=61;ExcessHet=3.0103;MLEAC=2,0;MLEAF=1.00,0.00;MQRankSum=-0.199;RAW_MQ=106948.00;ReadPosRankSum=2.624;ANN=C|synonymous_variant|LOW|ATP-dependent_RNA_helicase%2C_putative|TcBrA4_0073280|transcript|TcBrA4_0073280-RA|protein_coding|1/1|c.1896A>G|p.Val632Val|1896/6339|1896/6339|632/2112||,C|upstream_gene_variant|MODIFIER|hypothetical_protein%2C_conserved|TcBrA4_0073270|transcript|TcBrA4_0073270-RA|protein_coding||c.-4895A>G|||||4895|,C|downstream_gene_variant|MODIFIER|Histidine_phosphatase_superfamily_(branch_1)%2C_putative|TcBrA4_0073290|transcript|TcBrA4_0073290-RA|protein_coding||c.*2268A>G|||||2268|,C|downstream_gene_variant|MODIFIER|hypothetical_protein%2C_conserved|TcBrA4_0073300|transcript|TcBrA4_0073300-RA|protein_coding||c.*3978A>G|||||3978|	GT:AD:DP:GQ:PL:SB
TcBrA4_Chr23	83189	.	G	A	2862.77	.	DP=65;ExcessHet=3.0103;MLEAC=2,0;MLEAF=1.00,0.00;RAW_MQ=114660.00;ANN=A|synonymous_variant|LOW|ATP-dependent_RNA_helicase%2C_putative|TcBrA4_0073280|transcript|TcBrA4_0073280-RA|protein_coding|1/1|c.1722C>T|p.Val574Val|1722/6339|1722/6339|574/2112||,A|downstream_gene_variant|MODIFIER|Histidine_phosphatase_superfamily_(branch_1)%2C_putative|TcBrA4_0073290|transcript|TcBrA4_0073290-RA|protein_coding||c.*2094C>T|||||2094|,A|downstream_gene_variant|MODIFIER|hypothetical_protein%2C_conserved|TcBrA4_0073300|transcript|TcBrA4_0073300-RA|protein_coding||c.*3804C>T|||||3804|	GT:AD:DP:GQ:PGT:PID:PL:SB
TcBrA4_Chr23	83195	.	C	T	2753.77	.	DP=61;ExcessHet=3.0103;MLEAC=2,0;MLEAF=1.00,0.00;RAW_MQ=107604.00;ANN=T|synonymous_variant|LOW|ATP-dependent_RNA_helicase%2C_putative|TcBrA4_0073280|transcript|TcBrA4_0073280-RA|protein_coding|1/1|c.1716G>A|p.Leu572Leu|1716/6339|1716/6339|572/2112||,T|downstream_gene_variant|MODIFIER|Histidine_phosphatase_superfamily_(branch_1)%2C_putative|TcBrA4_0073290|transcript|TcBrA4_0073290-RA|protein_coding||c.*2088G>A|||||2088|,T|downstream_gene_variant|MODIFIER|hypothetical_protein%2C_conserved|TcBrA4_0073300|transcript|TcBrA4_0073300-RA|protein_coding||c.*3798G>A|||||3798|	GT:AD:DP:GQ:PGT:PID:PL:SB
TcBrA4_Chr23	83414	.	T	G	2530.77	.	BaseQRankSum=-0.457;ClippingRankSum=0.000;DP=60;ExcessHet=3.0103;MLEAC=2,0;MLEAF=1.00,0.00;MQRankSum=-0.241;RAW_MQ=105020.00;ReadPosRankSum=-0.455;ANN=G|synonymous_variant|LOW|ATP-dependent_RNA_helicase%2C_putative|TcBrA4_0073280|transcript|TcBrA4_0073280-RA|protein_coding|1/1|c.1497A>C|p.Val499Val|1497/6339|1497/6339|499/2112||,G|downstream_gene_variant|MODIFIER|Histidine_phosphatase_superfamily_(branch_1)%2C_putative|TcBrA4_0073290|transcript|TcBrA4_0073290-RA|protein_coding||c.*1869A>C|||||1869|,G|downstream_gene_variant|MODIFIER|hypothetical_protein%2C_conserved|TcBrA4_0073300|transcript|TcBrA4_0073300-RA|protein_coding||c.*3579A>C|||||3579|	GT:AD:DP:GQ:PL:SB
TcBrA4_Chr23	83486	.	G	A	2135.77	.	BaseQRankSum=1.798;ClippingRankSum=0.000;DP=61;ExcessHet=3.0103;MLEAC=2,0;MLEAF=1.00,0.00;MQRankSum=-0.824;RAW_MQ=104980.00;ReadPosRankSum=-0.446;ANN=A|synonymous_variant|LOW|ATP-dependent_RNA_helicase%2C_putative|TcBrA4_0073280|transcript|TcBrA4_0073280-RA|protein_coding|1/1|c.1425C>T|p.Gly475Gly|1425/6339|1425/6339|475/2112||,A|downstream_gene_variant|MODIFIER|Histidine_phosphatase_superfamily_(branch_1)%2C_putative|TcBrA4_0073290|transcript|TcBrA4_0073290-RA|protein_coding||c.*1797C>T|||||1797|,A|downstream_gene_variant|MODIFIER|hypothetical_protein%2C_conserved|TcBrA4_0073300|transcript|TcBrA4_0073300-RA|protein_coding||c.*3507C>T|||||3507|	GT:AD:DP:GQ:PL:SB
TcBrA4_Chr23	83522	.	C	T	2150.77	.	BaseQRankSum=1.890;ClippingRankSum=0.000;DP=60;ExcessHet=3.0103;MLEAC=2,0;MLEAF=1.00,0.00;MQRankSum=-0.945;RAW_MQ=102724.00;ReadPosRankSum=-0.268;ANN=T|synonymous_variant|LOW|ATP-dependent_RNA_helicase%2C_putative|TcBrA4_0073280|transcript|TcBrA4_0073280-RA|protein_coding|1/1|c.1389G>A|p.Leu463Leu|1389/6339|1389/6339|463/2112||,T|downstream_gene_variant|MODIFIER|Histidine_phosphatase_superfamily_(branch_1)%2C_putative|TcBrA4_0073290|transcript|TcBrA4_0073290-RA|protein_coding||c.*1761G>A|||||1761|,T|downstream_gene_variant|MODIFIER|hypothetical_protein%2C_conserved|TcBrA4_0073300|transcript|TcBrA4_0073300-RA|protein_coding||c.*3471G>A|||||3471|	GT:AD:DP:GQ:PL:SB
TcBrA4_Chr23	83564	.	C	T	2519.77	.	BaseQRankSum=-0.689;ClippingRankSum=0.000;DP=65;ExcessHet=3.0103;MLEAC=2,0;MLEAF=1.00,0.00;MQRankSum=-0.708;RAW_MQ=110888.00;ReadPosRankSum=-0.249;ANN=T|synonymous_variant|LOW|ATP-dependent_RNA_helicase%2C_putative|TcBrA4_0073280|transcript|TcBrA4_0073280-RA|protein_coding|1/1|c.1347G>A|p.Lys449Lys|1347/6339|1347/6339|449/2112||,T|downstream_gene_variant|MODIFIER|Histidine_phosphatase_superfamily_(branch_1)%2C_putative|TcBrA4_0073290|transcript|TcBrA4_0073290-RA|protein_coding||c.*1719G>A|||||1719|,T|downstream_gene_variant|MODIFIER|hypothetical_protein%2C_conserved|TcBrA4_0073300|transcript|TcBrA4_0073300-RA|protein_coding||c.*3429G>A|||||3429|	GT:AD:DP:GQ:PL:SB
TcBrA4_Chr23	83582	.	A	T	2269.77	.	BaseQRankSum=-0.713;ClippingRankSum=0.000;DP=59;ExcessHet=3.0103;MLEAC=2,0;MLEAF=1.00,0.00;MQRankSum=-0.708;RAW_MQ=100632.00;ReadPosRankSum=1.378;ANN=T|synonymous_variant|LOW|ATP-dependent_RNA_helicase%2C_putative|TcBrA4_0073280|transcript|TcBrA4_0073280-RA|protein_coding|1/1|c.1329T>A|p.Ile443Ile|1329/6339|1329/6339|443/2112||,T|downstream_gene_variant|MODIFIER|Histidine_phosphatase_superfamily_(branch_1)%2C_putative|TcBrA4_0073290|transcript|TcBrA4_0073290-RA|protein_coding||c.*1701T>A|||||1701|,T|downstream_gene_variant|MODIFIER|hypothetical_protein%2C_conserved|TcBrA4_0073300|transcript|TcBrA4_0073300-RA|protein_coding||c.*3411T>A|||||3411|	GT:AD:DP:GQ:PL:SB
TcBrA4_Chr23	83684	.	C	T	2947.77	.	DP=73;ExcessHet=3.0103;MLEAC=2,0;MLEAF=1.00,0.00;RAW_MQ=122500.00;ANN=T|synonymous_variant|LOW|ATP-dependent_RNA_helicase%2C_putative|TcBrA4_0073280|transcript|TcBrA4_0073280-RA|protein_coding|1/1|c.1227G>A|p.Ala409Ala|1227/6339|1227/6339|409/2112||,T|downstream_gene_variant|MODIFIER|Histidine_phosphatase_superfamily_(branch_1)%2C_putative|TcBrA4_0073290|transcript|TcBrA4_0073290-RA|protein_coding||c.*1599G>A|||||1599|,T|downstream_gene_variant|MODIFIER|hypothetical_protein%2C_conserved|TcBrA4_0073300|transcript|TcBrA4_0073300-RA|protein_coding||c.*3309G>A|||||3309|	GT:AD:DP:GQ:PL:SB
TcBrA4_Chr23	83702	.	C	T	3014.77	.	DP=72;ExcessHet=3.0103;MLEAC=2,0;MLEAF=1.00,0.00;RAW_MQ=120900.00;ANN=T|synonymous_variant|LOW|ATP-dependent_RNA_helicase%2C_putative|TcBrA4_0073280|transcript|TcBrA4_0073280-RA|protein_coding|1/1|c.1209G>A|p.Gln403Gln|1209/6339|1209/6339|403/2112||,T|downstream_gene_variant|MODIFIER|Histidine_phosphatase_superfamily_(branch_1)%2C_putative|TcBrA4_0073290|transcript|TcBrA4_0073290-RA|protein_coding||c.*1581G>A|||||1581|,T|downstream_gene_variant|MODIFIER|hypothetical_protein%2C_conserved|TcBrA4_0073300|transcript|TcBrA4_0073300-RA|protein_coding||c.*3291G>A|||||3291|	GT:AD:DP:GQ:PL:SB
TcBrA4_Chr23	83798	.	T	C	2629.77	.	DP=67;ExcessHet=3.0103;MLEAC=2,0;MLEAF=1.00,0.00;RAW_MQ=110932.00;ANN=C|synonymous_variant|LOW|ATP-dependent_RNA_helicase%2C_putative|TcBrA4_0073280|transcript|TcBrA4_0073280-RA|protein_coding|1/1|c.1113A>G|p.Thr371Thr|1113/6339|1113/6339|371/2112||,C|downstream_gene_variant|MODIFIER|Histidine_phosphatase_superfamily_(branch_1)%2C_putative|TcBrA4_0073290|transcript|TcBrA4_0073290-RA|protein_coding||c.*1485A>G|||||1485|,C|downstream_gene_variant|MODIFIER|hypothetical_protein%2C_conserved|TcBrA4_0073300|transcript|TcBrA4_0073300-RA|protein_coding||c.*3195A>G|||||3195|	GT:AD:DP:GQ:PL:SB
TcBrA4_Chr23	83849	.	C	A	2478.77	.	BaseQRankSum=-0.733;ClippingRankSum=0.000;DP=65;ExcessHet=3.0103;MLEAC=2,0;MLEAF=1.00,0.00;MQRankSum=-1.581;RAW_MQ=104740.00;ReadPosRankSum=0.827;ANN=A|synonymous_variant|LOW|ATP-dependent_RNA_helicase%2C_putative|TcBrA4_0073280|transcript|TcBrA4_0073280-RA|protein_coding|1/1|c.1062G>T|p.Pro354Pro|1062/6339|1062/6339|354/2112||,A|downstream_gene_variant|MODIFIER|Histidine_phosphatase_superfamily_(branch_1)%2C_putative|TcBrA4_0073290|transcript|TcBrA4_0073290-RA|protein_coding||c.*1434G>T|||||1434|,A|downstream_gene_variant|MODIFIER|hypothetical_protein%2C_conserved|TcBrA4_0073300|transcript|TcBrA4_0073300-RA|protein_coding||c.*3144G>T|||||3144|	GT:AD:DP:GQ:PL:SB
TcBrA4_Chr23	83888	.	G	A	3227.77	.	BaseQRankSum=-0.783;ClippingRankSum=0.000;DP=72;ExcessHet=3.0103;MLEAC=2,0;MLEAF=1.00,0.00;MQRankSum=-2.097;RAW_MQ=113932.00;ReadPosRankSum=-0.941;ANN=A|synonymous_variant|LOW|ATP-dependent_RNA_helicase%2C_putative|TcBrA4_0073280|transcript|TcBrA4_0073280-RA|protein_coding|1/1|c.1023C>T|p.Thr341Thr|1023/6339|1023/6339|341/2112||,A|downstream_gene_variant|MODIFIER|Histidine_phosphatase_superfamily_(branch_1)%2C_putative|TcBrA4_0073290|transcript|TcBrA4_0073290-RA|protein_coding||c.*1395C>T|||||1395|,A|downstream_gene_variant|MODIFIER|hypothetical_protein%2C_conserved|TcBrA4_0073300|transcript|TcBrA4_0073300-RA|protein_coding||c.*3105C>T|||||3105|	GT:AD:DP:GQ:PGT:PID:PL:SB
TcBrA4_Chr23	83895	.	A	C	3298.77	.	BaseQRankSum=2.873;ClippingRankSum=0.000;DP=73;ExcessHet=3.0103;MLEAC=2,0;MLEAF=1.00,0.00;MQRankSum=-2.793;RAW_MQ=115860.00;ReadPosRankSum=0.620;ANN=C|missense_variant|MODERATE|ATP-dependent_RNA_helicase%2C_putative|TcBrA4_0073280|transcript|TcBrA4_0073280-RA|protein_coding|1/1|c.1016T>G|p.Val339Gly|1016/6339|1016/6339|339/2112||,C|downstream_gene_variant|MODIFIER|Histidine_phosphatase_superfamily_(branch_1)%2C_putative|TcBrA4_0073290|transcript|TcBrA4_0073290-RA|protein_coding||c.*1388T>G|||||1388|,C|downstream_gene_variant|MODIFIER|hypothetical_protein%2C_conserved|TcBrA4_0073300|transcript|TcBrA4_0073300-RA|protein_coding||c.*3098T>G|||||3098|	GT:AD:DP:GQ:PGT:PID:PL:SB
TcBrA4_Chr23	83900	.	C	A	3215.77	.	BaseQRankSum=2.224;ClippingRankSum=0.000;DP=76;ExcessHet=3.0103;MLEAC=2,0;MLEAF=1.00,0.00;MQRankSum=-2.752;RAW_MQ=120824.00;ReadPosRankSum=0.283;ANN=A|synonymous_variant|LOW|ATP-dependent_RNA_helicase%2C_putative|TcBrA4_0073280|transcript|TcBrA4_0073280-RA|protein_coding|1/1|c.1011G>T|p.Pro337Pro|1011/6339|1011/6339|337/2112||,A|downstream_gene_variant|MODIFIER|Histidine_phosphatase_superfamily_(branch_1)%2C_putative|TcBrA4_0073290|transcript|TcBrA4_0073290-RA|protein_coding||c.*1383G>T|||||1383|,A|downstream_gene_variant|MODIFIER|hypothetical_protein%2C_conserved|TcBrA4_0073300|transcript|TcBrA4_0073300-RA|protein_coding||c.*3093G>T|||||3093|	GT:AD:DP:GQ:PGT:PID:PL:SB
TcBrA4_Chr23	83966	.	A	G	3303.77	.	BaseQRankSum=2.427;ClippingRankSum=0.000;DP=86;ExcessHet=3.0103;MLEAC=2,0;MLEAF=1.00,0.00;MQRankSum=-1.209;RAW_MQ=143588.00;ReadPosRankSum=0.460;ANN=G|synonymous_variant|LOW|ATP-dependent_RNA_helicase%2C_putative|TcBrA4_0073280|transcript|TcBrA4_0073280-RA|protein_coding|1/1|c.945T>C|p.Leu315Leu|945/6339|945/6339|315/2112||,G|downstream_gene_variant|MODIFIER|Histidine_phosphatase_superfamily_(branch_1)%2C_putative|TcBrA4_0073290|transcript|TcBrA4_0073290-RA|protein_coding||c.*1317T>C|||||1317|,G|downstream_gene_variant|MODIFIER|hypothetical_protein%2C_conserved|TcBrA4_0073300|transcript|TcBrA4_0073300-RA|protein_coding||c.*3027T>C|||||3027|	GT:AD:DP:GQ:PL:SB
TcBrA4_Chr23	84120	.	T	C	3103.77	.	BaseQRankSum=1.547;ClippingRankSum=0.000;DP=78;ExcessHet=3.0103;MLEAC=2,0;MLEAF=1.00,0.00;MQRankSum=-0.413;RAW_MQ=135460.00;ReadPosRankSum=0.900;ANN=C|missense_variant|MODERATE|ATP-dependent_RNA_helicase%2C_putative|TcBrA4_0073280|transcript|TcBrA4_0073280-RA|protein_coding|1/1|c.791A>G|p.Asn264Ser|791/6339|791/6339|264/2112||,C|downstream_gene_variant|MODIFIER|Histidine_phosphatase_superfamily_(branch_1)%2C_putative|TcBrA4_0073290|transcript|TcBrA4_0073290-RA|protein_coding||c.*1163A>G|||||1163|,C|downstream_gene_variant|MODIFIER|hypothetical_protein%2C_conserved|TcBrA4_0073300|transcript|TcBrA4_0073300-RA|protein_coding||c.*2873A>G|||||2873|	GT:AD:DP:GQ:PL:SB
TcBrA4_Chr23	84131	.	T	C	2994.77	.	BaseQRankSum=1.412;ClippingRankSum=0.000;DP=76;ExcessHet=3.0103;MLEAC=2,0;MLEAF=1.00,0.00;MQRankSum=-0.374;RAW_MQ=132260.00;ReadPosRankSum=-0.581;ANN=C|synonymous_variant|LOW|ATP-dependent_RNA_helicase%2C_putative|TcBrA4_0073280|transcript|TcBrA4_0073280-RA|protein_coding|1/1|c.780A>G|p.Thr260Thr|780/6339|780/6339|260/2112||,C|downstream_gene_variant|MODIFIER|Histidine_phosphatase_superfamily_(branch_1)%2C_putative|TcBrA4_0073290|transcript|TcBrA4_0073290-RA|protein_coding||c.*1152A>G|||||1152|,C|downstream_gene_variant|MODIFIER|hypothetical_protein%2C_conserved|TcBrA4_0073300|transcript|TcBrA4_0073300-RA|protein_coding||c.*2862A>G|||||2862|	GT:AD:DP:GQ:PL:SB
TcBrA4_Chr23	84323	.	A	G	3979.77	.	DP=101;ExcessHet=3.0103;MLEAC=2,0;MLEAF=1.00,0.00;RAW_MQ=177344.00;ANN=G|synonymous_variant|LOW|ATP-dependent_RNA_helicase%2C_putative|TcBrA4_0073280|transcript|TcBrA4_0073280-RA|protein_coding|1/1|c.588T>C|p.Ala196Ala|588/6339|588/6339|196/2112||,G|downstream_gene_variant|MODIFIER|Histidine_phosphatase_superfamily_(branch_1)%2C_putative|TcBrA4_0073290|transcript|TcBrA4_0073290-RA|protein_coding||c.*960T>C|||||960|,G|downstream_gene_variant|MODIFIER|hypothetical_protein%2C_conserved|TcBrA4_0073300|transcript|TcBrA4_0073300-RA|protein_coding||c.*2670T>C|||||2670|	GT:AD:DP:GQ:PL:SB
TcBrA4_Chr23	84507	.	T	G	3009.77	.	DP=80;ExcessHet=3.0103;MLEAC=2,0;MLEAF=1.00,0.00;RAW_MQ=123898.00;ANN=G|missense_variant|MODERATE|ATP-dependent_RNA_helicase%2C_putative|TcBrA4_0073280|transcript|TcBrA4_0073280-RA|protein_coding|1/1|c.404A>C|p.Lys135Thr|404/6339|404/6339|135/2112||,G|downstream_gene_variant|MODIFIER|Histidine_phosphatase_superfamily_(branch_1)%2C_putative|TcBrA4_0073290|transcript|TcBrA4_0073290-RA|protein_coding||c.*776A>C|||||776|,G|downstream_gene_variant|MODIFIER|hypothetical_protein%2C_conserved|TcBrA4_0073300|transcript|TcBrA4_0073300-RA|protein_coding||c.*2486A>C|||||2486|,G|downstream_gene_variant|MODIFIER|hypothetical_protein%2C_conserved|TcBrA4_0073310|transcript|TcBrA4_0073310-RA|protein_coding||c.*4853A>C|||||4853|	GT:AD:DP:GQ:PL:SB
TcBrA4_Chr23	84545	.	C	G	3489.77	.	DP=79;ExcessHet=3.0103;MLEAC=2,0;MLEAF=1.00,0.00;RAW_MQ=114631.00;ANN=G|synonymous_variant|LOW|ATP-dependent_RNA_helicase%2C_putative|TcBrA4_0073280|transcript|TcBrA4_0073280-RA|protein_coding|1/1|c.366G>C|p.Ser122Ser|366/6339|366/6339|122/2112||,G|downstream_gene_variant|MODIFIER|Histidine_phosphatase_superfamily_(branch_1)%2C_putative|TcBrA4_0073290|transcript|TcBrA4_0073290-RA|protein_coding||c.*738G>C|||||738|,G|downstream_gene_variant|MODIFIER|hypothetical_protein%2C_conserved|TcBrA4_0073300|transcript|TcBrA4_0073300-RA|protein_coding||c.*2448G>C|||||2448|,G|downstream_gene_variant|MODIFIER|hypothetical_protein%2C_conserved|TcBrA4_0073310|transcript|TcBrA4_0073310-RA|protein_coding||c.*4815G>C|||||4815|	GT:AD:DP:GQ:PGT:PID:PL:SB
TcBrA4_Chr23	84554	.	A	G	3420.77	.	DP=75;ExcessHet=3.0103;MLEAC=2,0;MLEAF=1.00,0.00;RAW_MQ=109091.00;ANN=G|synonymous_variant|LOW|ATP-dependent_RNA_helicase%2C_putative|TcBrA4_0073280|transcript|TcBrA4_0073280-RA|protein_coding|1/1|c.357T>C|p.Arg119Arg|357/6339|357/6339|119/2112||,G|downstream_gene_variant|MODIFIER|Histidine_phosphatase_superfamily_(branch_1)%2C_putative|TcBrA4_0073290|transcript|TcBrA4_0073290-RA|protein_coding||c.*729T>C|||||729|,G|downstream_gene_variant|MODIFIER|hypothetical_protein%2C_conserved|TcBrA4_0073300|transcript|TcBrA4_0073300-RA|protein_coding||c.*2439T>C|||||2439|,G|downstream_gene_variant|MODIFIER|hypothetical_protein%2C_conserved|TcBrA4_0073310|transcript|TcBrA4_0073310-RA|protein_coding||c.*4806T>C|||||4806|	GT:AD:DP:GQ:PGT:PID:PL:SB
TcBrA4_Chr23	84569	.	C	A	3031.77	.	DP=74;ExcessHet=3.0103;MLEAC=2,0;MLEAF=1.00,0.00;RAW_MQ=105607.00;ANN=A|synonymous_variant|LOW|ATP-dependent_RNA_helicase%2C_putative|TcBrA4_0073280|transcript|TcBrA4_0073280-RA|protein_coding|1/1|c.342G>T|p.Thr114Thr|342/6339|342/6339|114/2112||,A|downstream_gene_variant|MODIFIER|Histidine_phosphatase_superfamily_(branch_1)%2C_putative|TcBrA4_0073290|transcript|TcBrA4_0073290-RA|protein_coding||c.*714G>T|||||714|,A|downstream_gene_variant|MODIFIER|hypothetical_protein%2C_conserved|TcBrA4_0073300|transcript|TcBrA4_0073300-RA|protein_coding||c.*2424G>T|||||2424|,A|downstream_gene_variant|MODIFIER|hypothetical_protein%2C_conserved|TcBrA4_0073310|transcript|TcBrA4_0073310-RA|protein_coding||c.*4791G>T|||||4791|	GT:AD:DP:GQ:PL:SB
TcBrA4_Chr23	84615	.	A	T	2434.77	.	DP=66;ExcessHet=3.0103;MLEAC=2,0;MLEAF=1.00,0.00;RAW_MQ=89002.00;ANN=T|missense_variant|MODERATE|ATP-dependent_RNA_helicase%2C_putative|TcBrA4_0073280|transcript|TcBrA4_0073280-RA|protein_coding|1/1|c.296T>A|p.Leu99Gln|296/6339|296/6339|99/2112||,T|downstream_gene_variant|MODIFIER|Histidine_phosphatase_superfamily_(branch_1)%2C_putative|TcBrA4_0073290|transcript|TcBrA4_0073290-RA|protein_coding||c.*668T>A|||||668|,T|downstream_gene_variant|MODIFIER|hypothetical_protein%2C_conserved|TcBrA4_0073300|transcript|TcBrA4_0073300-RA|protein_coding||c.*2378T>A|||||2378|,T|downstream_gene_variant|MODIFIER|hypothetical_protein%2C_conserved|TcBrA4_0073310|transcript|TcBrA4_0073310-RA|protein_coding||c.*4745T>A|||||4745|	GT:AD:DP:GQ:PL:SB
TcBrA4_Chr23	84677	.	G	A	2077.77	.	DP=63;ExcessHet=3.0103;MLEAC=2,0;MLEAF=1.00,0.00;RAW_MQ=64778.00;ANN=A|synonymous_variant|LOW|ATP-dependent_RNA_helicase%2C_putative|TcBrA4_0073280|transcript|TcBrA4_0073280-RA|protein_coding|1/1|c.234C>T|p.Gly78Gly|234/6339|234/6339|78/2112||,A|downstream_gene_variant|MODIFIER|Histidine_phosphatase_superfamily_(branch_1)%2C_putative|TcBrA4_0073290|transcript|TcBrA4_0073290-RA|protein_coding||c.*606C>T|||||606|,A|downstream_gene_variant|MODIFIER|hypothetical_protein%2C_conserved|TcBrA4_0073300|transcript|TcBrA4_0073300-RA|protein_coding||c.*2316C>T|||||2316|,A|downstream_gene_variant|MODIFIER|hypothetical_protein%2C_conserved|TcBrA4_0073310|transcript|TcBrA4_0073310-RA|protein_coding||c.*4683C>T|||||4683|	GT:AD:DP:GQ:PL:SB
TcBrA4_Chr23	84728	.	A	T	2511.77	.	DP=55;ExcessHet=3.0103;MLEAC=2,0;MLEAF=1.00,0.00;RAW_MQ=47851.00;ANN=T|synonymous_variant|LOW|ATP-dependent_RNA_helicase%2C_putative|TcBrA4_0073280|transcript|TcBrA4_0073280-RA|protein_coding|1/1|c.183T>A|p.Pro61Pro|183/6339|183/6339|61/2112||,T|downstream_gene_variant|MODIFIER|Histidine_phosphatase_superfamily_(branch_1)%2C_putative|TcBrA4_0073290|transcript|TcBrA4_0073290-RA|protein_coding||c.*555T>A|||||555|,T|downstream_gene_variant|MODIFIER|hypothetical_protein%2C_conserved|TcBrA4_0073300|transcript|TcBrA4_0073300-RA|protein_coding||c.*2265T>A|||||2265|,T|downstream_gene_variant|MODIFIER|hypothetical_protein%2C_conserved|TcBrA4_0073310|transcript|TcBrA4_0073310-RA|protein_coding||c.*4632T>A|||||4632|	GT:AD:DP:GQ:PGT:PID:PL:SB
TcBrA4_Chr23	84738	.	A	T	2356.77	.	DP=53;ExcessHet=3.0103;MLEAC=2,0;MLEAF=1.00,0.00;RAW_MQ=40297.00;ANN=T|missense_variant|MODERATE|ATP-dependent_RNA_helicase%2C_putative|TcBrA4_0073280|transcript|TcBrA4_0073280-RA|protein_coding|1/1|c.173T>A|p.Val58Glu|173/6339|173/6339|58/2112||,T|downstream_gene_variant|MODIFIER|Histidine_phosphatase_superfamily_(branch_1)%2C_putative|TcBrA4_0073290|transcript|TcBrA4_0073290-RA|protein_coding||c.*545T>A|||||545|,T|downstream_gene_variant|MODIFIER|hypothetical_protein%2C_conserved|TcBrA4_0073300|transcript|TcBrA4_0073300-RA|protein_coding||c.*2255T>A|||||2255|,T|downstream_gene_variant|MODIFIER|hypothetical_protein%2C_conserved|TcBrA4_0073310|transcript|TcBrA4_0073310-RA|protein_coding||c.*4622T>A|||||4622|	GT:AD:DP:GQ:PGT:PID:PL:SB
TcBrA4_Chr23	84746	.	C	T	2446.77	.	DP=52;ExcessHet=3.0103;MLEAC=2,0;MLEAF=1.00,0.00;RAW_MQ=36344.00;ANN=T|synonymous_variant|LOW|ATP-dependent_RNA_helicase%2C_putative|TcBrA4_0073280|transcript|TcBrA4_0073280-RA|protein_coding|1/1|c.165G>A|p.Glu55Glu|165/6339|165/6339|55/2112||,T|downstream_gene_variant|MODIFIER|Histidine_phosphatase_superfamily_(branch_1)%2C_putative|TcBrA4_0073290|transcript|TcBrA4_0073290-RA|protein_coding||c.*537G>A|||||537|,T|downstream_gene_variant|MODIFIER|hypothetical_protein%2C_conserved|TcBrA4_0073300|transcript|TcBrA4_0073300-RA|protein_coding||c.*2247G>A|||||2247|,T|downstream_gene_variant|MODIFIER|hypothetical_protein%2C_conserved|TcBrA4_0073310|transcript|TcBrA4_0073310-RA|protein_coding||c.*4614G>A|||||4614|	GT:AD:DP:GQ:PGT:PID:PL:SB
TcBrA4_Chr23	84756	.	A	C	2356.77	.	DP=53;ExcessHet=3.0103;MLEAC=2,0;MLEAF=1.00,0.00;RAW_MQ=35638.00;ANN=C|missense_variant|MODERATE|ATP-dependent_RNA_helicase%2C_putative|TcBrA4_0073280|transcript|TcBrA4_0073280-RA|protein_coding|1/1|c.155T>G|p.Val52Gly|155/6339|155/6339|52/2112||,C|downstream_gene_variant|MODIFIER|Histidine_phosphatase_superfamily_(branch_1)%2C_putative|TcBrA4_0073290|transcript|TcBrA4_0073290-RA|protein_coding||c.*527T>G|||||527|,C|downstream_gene_variant|MODIFIER|hypothetical_protein%2C_conserved|TcBrA4_0073300|transcript|TcBrA4_0073300-RA|protein_coding||c.*2237T>G|||||2237|,C|downstream_gene_variant|MODIFIER|hypothetical_protein%2C_conserved|TcBrA4_0073310|transcript|TcBrA4_0073310-RA|protein_coding||c.*4604T>G|||||4604|	GT:AD:DP:GQ:PGT:PID:PL:SB
TcBrA4_Chr23	84766	.	T	C	2530.77	.	DP=56;ExcessHet=3.0103;MLEAC=2,0;MLEAF=1.00,0.00;RAW_MQ=37272.00;ANN=C|missense_variant|MODERATE|ATP-dependent_RNA_helicase%2C_putative|TcBrA4_0073280|transcript|TcBrA4_0073280-RA|protein_coding|1/1|c.145A>G|p.Ser49Gly|145/6339|145/6339|49/2112||,C|downstream_gene_variant|MODIFIER|Histidine_phosphatase_superfamily_(branch_1)%2C_putative|TcBrA4_0073290|transcript|TcBrA4_0073290-RA|protein_coding||c.*517A>G|||||517|,C|downstream_gene_variant|MODIFIER|hypothetical_protein%2C_conserved|TcBrA4_0073300|transcript|TcBrA4_0073300-RA|protein_coding||c.*2227A>G|||||2227|,C|downstream_gene_variant|MODIFIER|hypothetical_protein%2C_conserved|TcBrA4_0073310|transcript|TcBrA4_0073310-RA|protein_coding||c.*4594A>G|||||4594|	GT:AD:DP:GQ:PGT:PID:PL:SB
TcBrA4_Chr23	84770	.	C	A	2530.77	.	DP=56;ExcessHet=3.0103;MLEAC=2,0;MLEAF=1.00,0.00;RAW_MQ=38296.00;ANN=A|missense_variant|MODERATE|ATP-dependent_RNA_helicase%2C_putative|TcBrA4_0073280|transcript|TcBrA4_0073280-RA|protein_coding|1/1|c.141G>T|p.Lys47Asn|141/6339|141/6339|47/2112||,A|downstream_gene_variant|MODIFIER|Histidine_phosphatase_superfamily_(branch_1)%2C_putative|TcBrA4_0073290|transcript|TcBrA4_0073290-RA|protein_coding||c.*513G>T|||||513|,A|downstream_gene_variant|MODIFIER|hypothetical_protein%2C_conserved|TcBrA4_0073300|transcript|TcBrA4_0073300-RA|protein_coding||c.*2223G>T|||||2223|,A|downstream_gene_variant|MODIFIER|hypothetical_protein%2C_conserved|TcBrA4_0073310|transcript|TcBrA4_0073310-RA|protein_coding||c.*4590G>T|||||4590|	GT:AD:DP:GQ:PGT:PID:PL:SB
TcBrA4_Chr23	84792	.	T	C	2221.77	.	DP=50;ExcessHet=3.0103;MLEAC=2,0;MLEAF=1.00,0.00;RAW_MQ=32839.00;ANN=C|missense_variant|MODERATE|ATP-dependent_RNA_helicase%2C_putative|TcBrA4_0073280|transcript|TcBrA4_0073280-RA|protein_coding|1/1|c.119A>G|p.Asp40Gly|119/6339|119/6339|40/2112||,C|downstream_gene_variant|MODIFIER|Histidine_phosphatase_superfamily_(branch_1)%2C_putative|TcBrA4_0073290|transcript|TcBrA4_0073290-RA|protein_coding||c.*491A>G|||||491|,C|downstream_gene_variant|MODIFIER|hypothetical_protein%2C_conserved|TcBrA4_0073300|transcript|TcBrA4_0073300-RA|protein_coding||c.*2201A>G|||||2201|,C|downstream_gene_variant|MODIFIER|hypothetical_protein%2C_conserved|TcBrA4_0073310|transcript|TcBrA4_0073310-RA|protein_coding||c.*4568A>G|||||4568|	GT:AD:DP:GQ:PGT:PID:PL:SB
TcBrA4_Chr23	84797	.	A	G	2221.77	.	DP=50;ExcessHet=3.0103;MLEAC=2,0;MLEAF=1.00,0.00;RAW_MQ=32839.00;ANN=G|synonymous_variant|LOW|ATP-dependent_RNA_helicase%2C_putative|TcBrA4_0073280|transcript|TcBrA4_0073280-RA|protein_coding|1/1|c.114T>C|p.Ser38Ser|114/6339|114/6339|38/2112||,G|downstream_gene_variant|MODIFIER|Histidine_phosphatase_superfamily_(branch_1)%2C_putative|TcBrA4_0073290|transcript|TcBrA4_0073290-RA|protein_coding||c.*486T>C|||||486|,G|downstream_gene_variant|MODIFIER|hypothetical_protein%2C_conserved|TcBrA4_0073300|transcript|TcBrA4_0073300-RA|protein_coding||c.*2196T>C|||||2196|,G|downstream_gene_variant|MODIFIER|hypothetical_protein%2C_conserved|TcBrA4_0073310|transcript|TcBrA4_0073310-RA|protein_coding||c.*4563T>C|||||4563|	GT:AD:DP:GQ:PGT:PID:PL:SB
TcBrA4_Chr23	84914	.	A	T	1136.77	.	DP=27;ExcessHet=3.0103;MLEAC=2,0;MLEAF=1.00,0.00;RAW_MQ=22156.00;ANN=T|upstream_gene_variant|MODIFIER|ATP-dependent_RNA_helicase%2C_putative|TcBrA4_0073280|transcript|TcBrA4_0073280-RA|protein_coding||c.-4T>A|||||4|,T|downstream_gene_variant|MODIFIER|Histidine_phosphatase_superfamily_(branch_1)%2C_putative|TcBrA4_0073290|transcript|TcBrA4_0073290-RA|protein_coding||c.*369T>A|||||369|,T|downstream_gene_variant|MODIFIER|hypothetical_protein%2C_conserved|TcBrA4_0073300|transcript|TcBrA4_0073300-RA|protein_coding||c.*2079T>A|||||2079|,T|downstream_gene_variant|MODIFIER|hypothetical_protein%2C_conserved|TcBrA4_0073310|transcript|TcBrA4_0073310-RA|protein_coding||c.*4446T>A|||||4446|,T|intergenic_region|MODIFIER|ATP-dependent_RNA_helicase%2C_putative-Histidine_phosphatase_superfamily_(branch_1)%2C_putative|TcBrA4_0073280-TcBrA4_0073290|intergenic_region|TcBrA4_0073280-TcBrA4_0073290|||n.84914A>T||||||	GT:AD:DP:GQ:PGT:PID:PL:SB
TcBrA4_Chr23	84921	.	A	G	1059.77	.	DP=23;ExcessHet=3.0103;MLEAC=2,0;MLEAF=1.00,0.00;RAW_MQ=17851.00;ANN=G|upstream_gene_variant|MODIFIER|ATP-dependent_RNA_helicase%2C_putative|TcBrA4_0073280|transcript|TcBrA4_0073280-RA|protein_coding||c.-11T>C|||||11|,G|downstream_gene_variant|MODIFIER|Histidine_phosphatase_superfamily_(branch_1)%2C_putative|TcBrA4_0073290|transcript|TcBrA4_0073290-RA|protein_coding||c.*362T>C|||||362|,G|downstream_gene_variant|MODIFIER|hypothetical_protein%2C_conserved|TcBrA4_0073300|transcript|TcBrA4_0073300-RA|protein_coding||c.*2072T>C|||||2072|,G|downstream_gene_variant|MODIFIER|hypothetical_protein%2C_conserved|TcBrA4_0073310|transcript|TcBrA4_0073310-RA|protein_coding||c.*4439T>C|||||4439|,G|intergenic_region|MODIFIER|ATP-dependent_RNA_helicase%2C_putative-Histidine_phosphatase_superfamily_(branch_1)%2C_putative|TcBrA4_0073280-TcBrA4_0073290|intergenic_region|TcBrA4_0073280-TcBrA4_0073290|||n.84921A>G||||||	GT:AD:DP:GQ:PGT:PID:PL:SB
TcBrA4_Chr23	84922	.	A	C	1059.77	.	DP=23;ExcessHet=3.0103;MLEAC=2,0;MLEAF=1.00,0.00;RAW_MQ=17851.00;ANN=C|upstream_gene_variant|MODIFIER|ATP-dependent_RNA_helicase%2C_putative|TcBrA4_0073280|transcript|TcBrA4_0073280-RA|protein_coding||c.-12T>G|||||12|,C|downstream_gene_variant|MODIFIER|Histidine_phosphatase_superfamily_(branch_1)%2C_putative|TcBrA4_0073290|transcript|TcBrA4_0073290-RA|protein_coding||c.*361T>G|||||361|,C|downstream_gene_variant|MODIFIER|hypothetical_protein%2C_conserved|TcBrA4_0073300|transcript|TcBrA4_0073300-RA|protein_coding||c.*2071T>G|||||2071|,C|downstream_gene_variant|MODIFIER|hypothetical_protein%2C_conserved|TcBrA4_0073310|transcript|TcBrA4_0073310-RA|protein_coding||c.*4438T>G|||||4438|,C|intergenic_region|MODIFIER|ATP-dependent_RNA_helicase%2C_putative-Histidine_phosphatase_superfamily_(branch_1)%2C_putative|TcBrA4_0073280-TcBrA4_0073290|intergenic_region|TcBrA4_0073280-TcBrA4_0073290|||n.84922A>C||||||	GT:AD:DP:GQ:PGT:PID:PL:SB
TcBrA4_Chr23	84933	.	T	G	916.77	.	DP=20;ExcessHet=3.0103;MLEAC=2,0;MLEAF=1.00,0.00;RAW_MQ=15099.00;ANN=G|upstream_gene_variant|MODIFIER|ATP-dependent_RNA_helicase%2C_putative|TcBrA4_0073280|transcript|TcBrA4_0073280-RA|protein_coding||c.-23A>C|||||23|,G|downstream_gene_variant|MODIFIER|Histidine_phosphatase_superfamily_(branch_1)%2C_putative|TcBrA4_0073290|transcript|TcBrA4_0073290-RA|protein_coding||c.*350A>C|||||350|,G|downstream_gene_variant|MODIFIER|hypothetical_protein%2C_conserved|TcBrA4_0073300|transcript|TcBrA4_0073300-RA|protein_coding||c.*2060A>C|||||2060|,G|downstream_gene_variant|MODIFIER|hypothetical_protein%2C_conserved|TcBrA4_0073310|transcript|TcBrA4_0073310-RA|protein_coding||c.*4427A>C|||||4427|,G|intergenic_region|MODIFIER|ATP-dependent_RNA_helicase%2C_putative-Histidine_phosphatase_superfamily_(branch_1)%2C_putative|TcBrA4_0073280-TcBrA4_0073290|intergenic_region|TcBrA4_0073280-TcBrA4_0073290|||n.84933T>G||||||	GT:AD:DP:GQ:PGT:PID:PL:SB
TcBrA4_Chr23	84967	.	A	G	351.77	.	DP=13;ExcessHet=3.0103;MLEAC=2,0;MLEAF=1.00,0.00;RAW_MQ=8089.00;ANN=G|upstream_gene_variant|MODIFIER|ATP-dependent_RNA_helicase%2C_putative|TcBrA4_0073280|transcript|TcBrA4_0073280-RA|protein_coding||c.-57T>C|||||57|,G|downstream_gene_variant|MODIFIER|Histidine_phosphatase_superfamily_(branch_1)%2C_putative|TcBrA4_0073290|transcript|TcBrA4_0073290-RA|protein_coding||c.*316T>C|||||316|,G|downstream_gene_variant|MODIFIER|hypothetical_protein%2C_conserved|TcBrA4_0073300|transcript|TcBrA4_0073300-RA|protein_coding||c.*2026T>C|||||2026|,G|downstream_gene_variant|MODIFIER|hypothetical_protein%2C_conserved|TcBrA4_0073310|transcript|TcBrA4_0073310-RA|protein_coding||c.*4393T>C|||||4393|,G|intergenic_region|MODIFIER|ATP-dependent_RNA_helicase%2C_putative-Histidine_phosphatase_superfamily_(branch_1)%2C_putative|TcBrA4_0073280-TcBrA4_0073290|intergenic_region|TcBrA4_0073280-TcBrA4_0073290|||n.84967A>G||||||	GT:AD:DP:GQ:PL:SB
TcBrA4_Chr23	84995	.	G	GAAAA	396.74	.	DP=9;ExcessHet=3.0103;MLEAC=2,0;MLEAF=1.00,0.00;RAW_MQ=5879.00;ANN=GAAAA|upstream_gene_variant|MODIFIER|ATP-dependent_RNA_helicase%2C_putative|TcBrA4_0073280|transcript|TcBrA4_0073280-RA|protein_coding||c.-86_-85insTTTT|||||86|,GAAAA|downstream_gene_variant|MODIFIER|Histidine_phosphatase_superfamily_(branch_1)%2C_putative|TcBrA4_0073290|transcript|TcBrA4_0073290-RA|protein_coding||c.*287_*288insTTTT|||||287|,GAAAA|downstream_gene_variant|MODIFIER|hypothetical_protein%2C_conserved|TcBrA4_0073300|transcript|TcBrA4_0073300-RA|protein_coding||c.*1997_*1998insTTTT|||||1997|,GAAAA|downstream_gene_variant|MODIFIER|hypothetical_protein%2C_conserved|TcBrA4_0073310|transcript|TcBrA4_0073310-RA|protein_coding||c.*4364_*4365insTTTT|||||4364|,GAAAA|intergenic_region|MODIFIER|ATP-dependent_RNA_helicase%2C_putative-Histidine_phosphatase_superfamily_(branch_1)%2C_putative|TcBrA4_0073280-TcBrA4_0073290|intergenic_region|TcBrA4_0073280-TcBrA4_0073290|||n.84995_84996insAAAA||||||	GT:AD:DP:GQ:PGT:PID:PL:SB
TcBrA4_Chr23	84999	.	G	A	466.77	.	DP=11;ExcessHet=3.0103;MLEAC=2,0;MLEAF=1.00,0.00;RAW_MQ=6890.00;ANN=A|upstream_gene_variant|MODIFIER|ATP-dependent_RNA_helicase%2C_putative|TcBrA4_0073280|transcript|TcBrA4_0073280-RA|protein_coding||c.-89C>T|||||89|,A|downstream_gene_variant|MODIFIER|Histidine_phosphatase_superfamily_(branch_1)%2C_putative|TcBrA4_0073290|transcript|TcBrA4_0073290-RA|protein_coding||c.*284C>T|||||284|,A|downstream_gene_variant|MODIFIER|hypothetical_protein%2C_conserved|TcBrA4_0073300|transcript|TcBrA4_0073300-RA|protein_coding||c.*1994C>T|||||1994|,A|downstream_gene_variant|MODIFIER|hypothetical_protein%2C_conserved|TcBrA4_0073310|transcript|TcBrA4_0073310-RA|protein_coding||c.*4361C>T|||||4361|,A|intergenic_region|MODIFIER|ATP-dependent_RNA_helicase%2C_putative-Histidine_phosphatase_superfamily_(branch_1)%2C_putative|TcBrA4_0073280-TcBrA4_0073290|intergenic_region|TcBrA4_0073280-TcBrA4_0073290|||n.84999G>A||||||	GT:AD:DP:GQ:PGT:PID:PL:SB
TcBrA4_Chr23	85003	.	G	A	466.77	.	DP=11;ExcessHet=3.0103;MLEAC=2,0;MLEAF=1.00,0.00;RAW_MQ=6890.00;ANN=A|upstream_gene_variant|MODIFIER|ATP-dependent_RNA_helicase%2C_putative|TcBrA4_0073280|transcript|TcBrA4_0073280-RA|protein_coding||c.-93C>T|||||93|,A|downstream_gene_variant|MODIFIER|Histidine_phosphatase_superfamily_(branch_1)%2C_putative|TcBrA4_0073290|transcript|TcBrA4_0073290-RA|protein_coding||c.*280C>T|||||280|,A|downstream_gene_variant|MODIFIER|hypothetical_protein%2C_conserved|TcBrA4_0073300|transcript|TcBrA4_0073300-RA|protein_coding||c.*1990C>T|||||1990|,A|downstream_gene_variant|MODIFIER|hypothetical_protein%2C_conserved|TcBrA4_0073310|transcript|TcBrA4_0073310-RA|protein_coding||c.*4357C>T|||||4357|,A|intergenic_region|MODIFIER|ATP-dependent_RNA_helicase%2C_putative-Histidine_phosphatase_superfamily_(branch_1)%2C_putative|TcBrA4_0073280-TcBrA4_0073290|intergenic_region|TcBrA4_0073280-TcBrA4_0073290|||n.85003G>A||||||	GT:AD:DP:GQ:PGT:PID:PL:SB
TcBrA4_Chr23	85029	.	A	G	636.77	.	DP=15;ExcessHet=3.0103;MLEAC=2,0;MLEAF=1.00,0.00;RAW_MQ=9006.00;ANN=G|upstream_gene_variant|MODIFIER|ATP-dependent_RNA_helicase%2C_putative|TcBrA4_0073280|transcript|TcBrA4_0073280-RA|protein_coding||c.-119T>C|||||119|,G|downstream_gene_variant|MODIFIER|Histidine_phosphatase_superfamily_(branch_1)%2C_putative|TcBrA4_0073290|transcript|TcBrA4_0073290-RA|protein_coding||c.*254T>C|||||254|,G|downstream_gene_variant|MODIFIER|hypothetical_protein%2C_conserved|TcBrA4_0073300|transcript|TcBrA4_0073300-RA|protein_coding||c.*1964T>C|||||1964|,G|downstream_gene_variant|MODIFIER|hypothetical_protein%2C_conserved|TcBrA4_0073310|transcript|TcBrA4_0073310-RA|protein_coding||c.*4331T>C|||||4331|,G|intergenic_region|MODIFIER|ATP-dependent_RNA_helicase%2C_putative-Histidine_phosphatase_superfamily_(branch_1)%2C_putative|TcBrA4_0073280-TcBrA4_0073290|intergenic_region|TcBrA4_0073280-TcBrA4_0073290|||n.85029A>G||||||	GT:AD:DP:GQ:PGT:PID:PL:SB
TcBrA4_Chr23	85053	.	C	T	511.77	.	DP=12;ExcessHet=3.0103;MLEAC=2,0;MLEAF=1.00,0.00;RAW_MQ=6395.00;ANN=T|upstream_gene_variant|MODIFIER|ATP-dependent_RNA_helicase%2C_putative|TcBrA4_0073280|transcript|TcBrA4_0073280-RA|protein_coding||c.-143G>A|||||143|,T|downstream_gene_variant|MODIFIER|Histidine_phosphatase_superfamily_(branch_1)%2C_putative|TcBrA4_0073290|transcript|TcBrA4_0073290-RA|protein_coding||c.*230G>A|||||230|,T|downstream_gene_variant|MODIFIER|hypothetical_protein%2C_conserved|TcBrA4_0073300|transcript|TcBrA4_0073300-RA|protein_coding||c.*1940G>A|||||1940|,T|downstream_gene_variant|MODIFIER|hypothetical_protein%2C_conserved|TcBrA4_0073310|transcript|TcBrA4_0073310-RA|protein_coding||c.*4307G>A|||||4307|,T|intergenic_region|MODIFIER|ATP-dependent_RNA_helicase%2C_putative-Histidine_phosphatase_superfamily_(branch_1)%2C_putative|TcBrA4_0073280-TcBrA4_0073290|intergenic_region|TcBrA4_0073280-TcBrA4_0073290|||n.85053C>T||||||	GT:AD:DP:GQ:PGT:PID:PL:SB
TcBrA4_Chr23	85054	.	C	T	553.77	.	DP=12;ExcessHet=3.0103;MLEAC=2,0;MLEAF=1.00,0.00;RAW_MQ=6395.00;ANN=T|upstream_gene_variant|MODIFIER|ATP-dependent_RNA_helicase%2C_putative|TcBrA4_0073280|transcript|TcBrA4_0073280-RA|protein_coding||c.-144G>A|||||144|,T|downstream_gene_variant|MODIFIER|Histidine_phosphatase_superfamily_(branch_1)%2C_putative|TcBrA4_0073290|transcript|TcBrA4_0073290-RA|protein_coding||c.*229G>A|||||229|,T|downstream_gene_variant|MODIFIER|hypothetical_protein%2C_conserved|TcBrA4_0073300|transcript|TcBrA4_0073300-RA|protein_coding||c.*1939G>A|||||1939|,T|downstream_gene_variant|MODIFIER|hypothetical_protein%2C_conserved|TcBrA4_0073310|transcript|TcBrA4_0073310-RA|protein_coding||c.*4306G>A|||||4306|,T|intergenic_region|MODIFIER|ATP-dependent_RNA_helicase%2C_putative-Histidine_phosphatase_superfamily_(branch_1)%2C_putative|TcBrA4_0073280-TcBrA4_0073290|intergenic_region|TcBrA4_0073280-TcBrA4_0073290|||n.85054C>T||||||	GT:AD:DP:GQ:PGT:PID:PL:SB
TcBrA4_Chr23	85070	.	CGG	C	628.73	.	DP=14;ExcessHet=3.0103;MLEAC=2,0;MLEAF=1.00,0.00;RAW_MQ=8524.00;ANN=C|upstream_gene_variant|MODIFIER|ATP-dependent_RNA_helicase%2C_putative|TcBrA4_0073280|transcript|TcBrA4_0073280-RA|protein_coding||c.-162_-161delCC|||||161|,C|downstream_gene_variant|MODIFIER|Histidine_phosphatase_superfamily_(branch_1)%2C_putative|TcBrA4_0073290|transcript|TcBrA4_0073290-RA|protein_coding||c.*211_*212delCC|||||212|,C|downstream_gene_variant|MODIFIER|hypothetical_protein%2C_conserved|TcBrA4_0073300|transcript|TcBrA4_0073300-RA|protein_coding||c.*1921_*1922delCC|||||1922|,C|downstream_gene_variant|MODIFIER|hypothetical_protein%2C_conserved|TcBrA4_0073310|transcript|TcBrA4_0073310-RA|protein_coding||c.*4288_*4289delCC|||||4289|,C|intergenic_region|MODIFIER|ATP-dependent_RNA_helicase%2C_putative-Histidine_phosphatase_superfamily_(branch_1)%2C_putative|TcBrA4_0073280-TcBrA4_0073290|intergenic_region|TcBrA4_0073280-TcBrA4_0073290|||n.85071_85072delGG||||||	GT:AD:DP:GQ:PGT:PID:PL:SB
TcBrA4_Chr23	85118	.	C	T	936.77	.	DP=21;ExcessHet=3.0103;MLEAC=2,0;MLEAF=1.00,0.00;RAW_MQ=14510.00;ANN=T|upstream_gene_variant|MODIFIER|ATP-dependent_RNA_helicase%2C_putative|TcBrA4_0073280|transcript|TcBrA4_0073280-RA|protein_coding||c.-208G>A|||||208|,T|downstream_gene_variant|MODIFIER|Histidine_phosphatase_superfamily_(branch_1)%2C_putative|TcBrA4_0073290|transcript|TcBrA4_0073290-RA|protein_coding||c.*165G>A|||||165|,T|downstream_gene_variant|MODIFIER|hypothetical_protein%2C_conserved|TcBrA4_0073300|transcript|TcBrA4_0073300-RA|protein_coding||c.*1875G>A|||||1875|,T|downstream_gene_variant|MODIFIER|hypothetical_protein%2C_conserved|TcBrA4_0073310|transcript|TcBrA4_0073310-RA|protein_coding||c.*4242G>A|||||4242|,T|intergenic_region|MODIFIER|ATP-dependent_RNA_helicase%2C_putative-Histidine_phosphatase_superfamily_(branch_1)%2C_putative|TcBrA4_0073280-TcBrA4_0073290|intergenic_region|TcBrA4_0073280-TcBrA4_0073290|||n.85118C>T||||||	GT:AD:DP:GQ:PGT:PID:PL:SB
TcBrA4_Chr23	85128	.	A	G	977.77	.	DP=23;ExcessHet=3.0103;MLEAC=2,0;MLEAF=1.00,0.00;RAW_MQ=16686.00;ANN=G|upstream_gene_variant|MODIFIER|ATP-dependent_RNA_helicase%2C_putative|TcBrA4_0073280|transcript|TcBrA4_0073280-RA|protein_coding||c.-218T>C|||||218|,G|downstream_gene_variant|MODIFIER|Histidine_phosphatase_superfamily_(branch_1)%2C_putative|TcBrA4_0073290|transcript|TcBrA4_0073290-RA|protein_coding||c.*155T>C|||||155|,G|downstream_gene_variant|MODIFIER|hypothetical_protein%2C_conserved|TcBrA4_0073300|transcript|TcBrA4_0073300-RA|protein_coding||c.*1865T>C|||||1865|,G|downstream_gene_variant|MODIFIER|hypothetical_protein%2C_conserved|TcBrA4_0073310|transcript|TcBrA4_0073310-RA|protein_coding||c.*4232T>C|||||4232|,G|intergenic_region|MODIFIER|ATP-dependent_RNA_helicase%2C_putative-Histidine_phosphatase_superfamily_(branch_1)%2C_putative|TcBrA4_0073280-TcBrA4_0073290|intergenic_region|TcBrA4_0073280-TcBrA4_0073290|||n.85128A>G||||||	GT:AD:DP:GQ:PGT:PID:PL:SB
TcBrA4_Chr23	85155	.	C	T	1183.77	.	DP=26;ExcessHet=3.0103;MLEAC=2,0;MLEAF=1.00,0.00;RAW_MQ=18414.00;ANN=T|upstream_gene_variant|MODIFIER|ATP-dependent_RNA_helicase%2C_putative|TcBrA4_0073280|transcript|TcBrA4_0073280-RA|protein_coding||c.-245G>A|||||245|,T|downstream_gene_variant|MODIFIER|Histidine_phosphatase_superfamily_(branch_1)%2C_putative|TcBrA4_0073290|transcript|TcBrA4_0073290-RA|protein_coding||c.*128G>A|||||128|,T|downstream_gene_variant|MODIFIER|hypothetical_protein%2C_conserved|TcBrA4_0073300|transcript|TcBrA4_0073300-RA|protein_coding||c.*1838G>A|||||1838|,T|downstream_gene_variant|MODIFIER|hypothetical_protein%2C_conserved|TcBrA4_0073310|transcript|TcBrA4_0073310-RA|protein_coding||c.*4205G>A|||||4205|,T|intergenic_region|MODIFIER|ATP-dependent_RNA_helicase%2C_putative-Histidine_phosphatase_superfamily_(branch_1)%2C_putative|TcBrA4_0073280-TcBrA4_0073290|intergenic_region|TcBrA4_0073280-TcBrA4_0073290|||n.85155C>T||||||	GT:AD:DP:GQ:PGT:PID:PL:SB
TcBrA4_Chr23	85159	.	C	T	1192.77	.	DP=28;ExcessHet=3.0103;MLEAC=2,0;MLEAF=1.00,0.00;RAW_MQ=20590.00;ANN=T|upstream_gene_variant|MODIFIER|ATP-dependent_RNA_helicase%2C_putative|TcBrA4_0073280|transcript|TcBrA4_0073280-RA|protein_coding||c.-249G>A|||||249|,T|downstream_gene_variant|MODIFIER|Histidine_phosphatase_superfamily_(branch_1)%2C_putative|TcBrA4_0073290|transcript|TcBrA4_0073290-RA|protein_coding||c.*124G>A|||||124|,T|downstream_gene_variant|MODIFIER|hypothetical_protein%2C_conserved|TcBrA4_0073300|transcript|TcBrA4_0073300-RA|protein_coding||c.*1834G>A|||||1834|,T|downstream_gene_variant|MODIFIER|hypothetical_protein%2C_conserved|TcBrA4_0073310|transcript|TcBrA4_0073310-RA|protein_coding||c.*4201G>A|||||4201|,T|intergenic_region|MODIFIER|ATP-dependent_RNA_helicase%2C_putative-Histidine_phosphatase_superfamily_(branch_1)%2C_putative|TcBrA4_0073280-TcBrA4_0073290|intergenic_region|TcBrA4_0073280-TcBrA4_0073290|||n.85159C>T||||||	GT:AD:DP:GQ:PGT:PID:PL:SB
TcBrA4_Chr23	85229	.	C	T	1316.77	.	DP=35;ExcessHet=3.0103;MLEAC=2,0;MLEAF=1.00,0.00;RAW_MQ=28835.00;ANN=T|upstream_gene_variant|MODIFIER|ATP-dependent_RNA_helicase%2C_putative|TcBrA4_0073280|transcript|TcBrA4_0073280-RA|protein_coding||c.-319G>A|||||319|,T|downstream_gene_variant|MODIFIER|Histidine_phosphatase_superfamily_(branch_1)%2C_putative|TcBrA4_0073290|transcript|TcBrA4_0073290-RA|protein_coding||c.*54G>A|||||54|,T|downstream_gene_variant|MODIFIER|hypothetical_protein%2C_conserved|TcBrA4_0073300|transcript|TcBrA4_0073300-RA|protein_coding||c.*1764G>A|||||1764|,T|downstream_gene_variant|MODIFIER|hypothetical_protein%2C_conserved|TcBrA4_0073310|transcript|TcBrA4_0073310-RA|protein_coding||c.*4131G>A|||||4131|,T|intergenic_region|MODIFIER|ATP-dependent_RNA_helicase%2C_putative-Histidine_phosphatase_superfamily_(branch_1)%2C_putative|TcBrA4_0073280-TcBrA4_0073290|intergenic_region|TcBrA4_0073280-TcBrA4_0073290|||n.85229C>T||||||	GT:AD:DP:GQ:PL:SB
TcBrA4_Chr23	85272	.	T	C	2086.77	.	DP=47;ExcessHet=3.0103;MLEAC=2,0;MLEAF=1.00,0.00;RAW_MQ=32323.00;ANN=C|upstream_gene_variant|MODIFIER|ATP-dependent_RNA_helicase%2C_putative|TcBrA4_0073280|transcript|TcBrA4_0073280-RA|protein_coding||c.-362A>G|||||362|,C|downstream_gene_variant|MODIFIER|Histidine_phosphatase_superfamily_(branch_1)%2C_putative|TcBrA4_0073290|transcript|TcBrA4_0073290-RA|protein_coding||c.*11A>G|||||11|,C|downstream_gene_variant|MODIFIER|hypothetical_protein%2C_conserved|TcBrA4_0073300|transcript|TcBrA4_0073300-RA|protein_coding||c.*1721A>G|||||1721|,C|downstream_gene_variant|MODIFIER|hypothetical_protein%2C_conserved|TcBrA4_0073310|transcript|TcBrA4_0073310-RA|protein_coding||c.*4088A>G|||||4088|,C|intergenic_region|MODIFIER|ATP-dependent_RNA_helicase%2C_putative-Histidine_phosphatase_superfamily_(branch_1)%2C_putative|TcBrA4_0073280-TcBrA4_0073290|intergenic_region|TcBrA4_0073280-TcBrA4_0073290|||n.85272T>C||||||	GT:AD:DP:GQ:PGT:PID:PL:SB
TcBrA4_Chr23	85274	.	T	C	2086.77	.	DP=47;ExcessHet=3.0103;MLEAC=2,0;MLEAF=1.00,0.00;RAW_MQ=32323.00;ANN=C|upstream_gene_variant|MODIFIER|ATP-dependent_RNA_helicase%2C_putative|TcBrA4_0073280|transcript|TcBrA4_0073280-RA|protein_coding||c.-364A>G|||||364|,C|downstream_gene_variant|MODIFIER|Histidine_phosphatase_superfamily_(branch_1)%2C_putative|TcBrA4_0073290|transcript|TcBrA4_0073290-RA|protein_coding||c.*9A>G|||||9|,C|downstream_gene_variant|MODIFIER|hypothetical_protein%2C_conserved|TcBrA4_0073300|transcript|TcBrA4_0073300-RA|protein_coding||c.*1719A>G|||||1719|,C|downstream_gene_variant|MODIFIER|hypothetical_protein%2C_conserved|TcBrA4_0073310|transcript|TcBrA4_0073310-RA|protein_coding||c.*4086A>G|||||4086|,C|intergenic_region|MODIFIER|ATP-dependent_RNA_helicase%2C_putative-Histidine_phosphatase_superfamily_(branch_1)%2C_putative|TcBrA4_0073280-TcBrA4_0073290|intergenic_region|TcBrA4_0073280-TcBrA4_0073290|||n.85274T>C||||||	GT:AD:DP:GQ:PGT:PID:PL:SB
TcBrA4_Chr23	85277	.	A	C	2041.77	.	DP=45;ExcessHet=3.0103;MLEAC=2,0;MLEAF=1.00,0.00;RAW_MQ=30147.00;ANN=C|upstream_gene_variant|MODIFIER|ATP-dependent_RNA_helicase%2C_putative|TcBrA4_0073280|transcript|TcBrA4_0073280-RA|protein_coding||c.-367T>G|||||367|,C|downstream_gene_variant|MODIFIER|Histidine_phosphatase_superfamily_(branch_1)%2C_putative|TcBrA4_0073290|transcript|TcBrA4_0073290-RA|protein_coding||c.*6T>G|||||6|,C|downstream_gene_variant|MODIFIER|hypothetical_protein%2C_conserved|TcBrA4_0073300|transcript|TcBrA4_0073300-RA|protein_coding||c.*1716T>G|||||1716|,C|downstream_gene_variant|MODIFIER|hypothetical_protein%2C_conserved|TcBrA4_0073310|transcript|TcBrA4_0073310-RA|protein_coding||c.*4083T>G|||||4083|,C|intergenic_region|MODIFIER|ATP-dependent_RNA_helicase%2C_putative-Histidine_phosphatase_superfamily_(branch_1)%2C_putative|TcBrA4_0073280-TcBrA4_0073290|intergenic_region|TcBrA4_0073280-TcBrA4_0073290|||n.85277A>C||||||	GT:AD:DP:GQ:PGT:PID:PL:SB
TcBrA4_Chr23	85280	.	A	C	2041.77	.	DP=46;ExcessHet=3.0103;MLEAC=2,0;MLEAF=1.00,0.00;RAW_MQ=31911.00;ANN=C|upstream_gene_variant|MODIFIER|ATP-dependent_RNA_helicase%2C_putative|TcBrA4_0073280|transcript|TcBrA4_0073280-RA|protein_coding||c.-370T>G|||||370|,C|downstream_gene_variant|MODIFIER|Histidine_phosphatase_superfamily_(branch_1)%2C_putative|TcBrA4_0073290|transcript|TcBrA4_0073290-RA|protein_coding||c.*3T>G|||||3|,C|downstream_gene_variant|MODIFIER|hypothetical_protein%2C_conserved|TcBrA4_0073300|transcript|TcBrA4_0073300-RA|protein_coding||c.*1713T>G|||||1713|,C|downstream_gene_variant|MODIFIER|hypothetical_protein%2C_conserved|TcBrA4_0073310|transcript|TcBrA4_0073310-RA|protein_coding||c.*4080T>G|||||4080|,C|intergenic_region|MODIFIER|ATP-dependent_RNA_helicase%2C_putative-Histidine_phosphatase_superfamily_(branch_1)%2C_putative|TcBrA4_0073280-TcBrA4_0073290|intergenic_region|TcBrA4_0073280-TcBrA4_0073290|||n.85280A>C||||||	GT:AD:DP:GQ:PGT:PID:PL:SB
TcBrA4_Chr23	85292	.	T	G	2474.77	.	DP=53;ExcessHet=3.0103;MLEAC=2,0;MLEAF=1.00,0.00;RAW_MQ=42485.00;ANN=G|synonymous_variant|LOW|Histidine_phosphatase_superfamily_(branch_1)%2C_putative|TcBrA4_0073290|transcript|TcBrA4_0073290-RA|protein_coding|1/1|c.1185A>C|p.Ile395Ile|1185/1194|1185/1194|395/397||,G|upstream_gene_variant|MODIFIER|ATP-dependent_RNA_helicase%2C_putative|TcBrA4_0073280|transcript|TcBrA4_0073280-RA|protein_coding||c.-382A>C|||||382|,G|downstream_gene_variant|MODIFIER|hypothetical_protein%2C_conserved|TcBrA4_0073300|transcript|TcBrA4_0073300-RA|protein_coding||c.*1701A>C|||||1701|,G|downstream_gene_variant|MODIFIER|hypothetical_protein%2C_conserved|TcBrA4_0073310|transcript|TcBrA4_0073310-RA|protein_coding||c.*4068A>C|||||4068|	GT:AD:DP:GQ:PGT:PID:PL:SB
TcBrA4_Chr23	85294	.	T	G	2429.77	.	DP=54;ExcessHet=3.0103;MLEAC=2,0;MLEAF=1.00,0.00;RAW_MQ=45273.00;ANN=G|missense_variant|MODERATE|Histidine_phosphatase_superfamily_(branch_1)%2C_putative|TcBrA4_0073290|transcript|TcBrA4_0073290-RA|protein_coding|1/1|c.1183A>C|p.Ile395Leu|1183/1194|1183/1194|395/397||,G|upstream_gene_variant|MODIFIER|ATP-dependent_RNA_helicase%2C_putative|TcBrA4_0073280|transcript|TcBrA4_0073280-RA|protein_coding||c.-384A>C|||||384|,G|downstream_gene_variant|MODIFIER|hypothetical_protein%2C_conserved|TcBrA4_0073300|transcript|TcBrA4_0073300-RA|protein_coding||c.*1699A>C|||||1699|,G|downstream_gene_variant|MODIFIER|hypothetical_protein%2C_conserved|TcBrA4_0073310|transcript|TcBrA4_0073310-RA|protein_coding||c.*4066A>C|||||4066|	GT:AD:DP:GQ:PGT:PID:PL:SB
TcBrA4_Chr23	85364	.	G	A	2511.77	.	DP=78;ExcessHet=3.0103;MLEAC=2,0;MLEAF=1.00,0.00;RAW_MQ=84852.00;ANN=A|synonymous_variant|LOW|Histidine_phosphatase_superfamily_(branch_1)%2C_putative|TcBrA4_0073290|transcript|TcBrA4_0073290-RA|protein_coding|1/1|c.1113C>T|p.Pro371Pro|1113/1194|1113/1194|371/397||,A|upstream_gene_variant|MODIFIER|ATP-dependent_RNA_helicase%2C_putative|TcBrA4_0073280|transcript|TcBrA4_0073280-RA|protein_coding||c.-454C>T|||||454|,A|downstream_gene_variant|MODIFIER|hypothetical_protein%2C_conserved|TcBrA4_0073300|transcript|TcBrA4_0073300-RA|protein_coding||c.*1629C>T|||||1629|,A|downstream_gene_variant|MODIFIER|hypothetical_protein%2C_conserved|TcBrA4_0073310|transcript|TcBrA4_0073310-RA|protein_coding||c.*3996C>T|||||3996|	GT:AD:DP:GQ:PL:SB
TcBrA4_Chr23	85547	.	A	G	3251.77	.	DP=71;ExcessHet=3.0103;MLEAC=2,0;MLEAF=1.00,0.00;RAW_MQ=100924.00;ANN=G|synonymous_variant|LOW|Histidine_phosphatase_superfamily_(branch_1)%2C_putative|TcBrA4_0073290|transcript|TcBrA4_0073290-RA|protein_coding|1/1|c.930T>C|p.Pro310Pro|930/1194|930/1194|310/397||,G|upstream_gene_variant|MODIFIER|ATP-dependent_RNA_helicase%2C_putative|TcBrA4_0073280|transcript|TcBrA4_0073280-RA|protein_coding||c.-637T>C|||||637|,G|downstream_gene_variant|MODIFIER|hypothetical_protein%2C_conserved|TcBrA4_0073300|transcript|TcBrA4_0073300-RA|protein_coding||c.*1446T>C|||||1446|,G|downstream_gene_variant|MODIFIER|hypothetical_protein%2C_conserved|TcBrA4_0073310|transcript|TcBrA4_0073310-RA|protein_coding||c.*3813T>C|||||3813|	GT:AD:DP:GQ:PGT:PID:PL:SB
TcBrA4_Chr23	85553	.	C	A	3276.77	.	DP=73;ExcessHet=3.0103;MLEAC=2,0;MLEAF=1.00,0.00;RAW_MQ=106336.00;ANN=A|synonymous_variant|LOW|Histidine_phosphatase_superfamily_(branch_1)%2C_putative|TcBrA4_0073290|transcript|TcBrA4_0073290-RA|protein_coding|1/1|c.924G>T|p.Leu308Leu|924/1194|924/1194|308/397||,A|upstream_gene_variant|MODIFIER|ATP-dependent_RNA_helicase%2C_putative|TcBrA4_0073280|transcript|TcBrA4_0073280-RA|protein_coding||c.-643G>T|||||643|,A|downstream_gene_variant|MODIFIER|hypothetical_protein%2C_conserved|TcBrA4_0073300|transcript|TcBrA4_0073300-RA|protein_coding||c.*1440G>T|||||1440|,A|downstream_gene_variant|MODIFIER|hypothetical_protein%2C_conserved|TcBrA4_0073310|transcript|TcBrA4_0073310-RA|protein_coding||c.*3807G>T|||||3807|	GT:AD:DP:GQ:PGT:PID:PL:SB
TcBrA4_Chr23	85581	.	T	C	3118.77	.	DP=79;ExcessHet=3.0103;MLEAC=2,0;MLEAF=1.00,0.00;RAW_MQ=124908.00;ANN=C|missense_variant|MODERATE|Histidine_phosphatase_superfamily_(branch_1)%2C_putative|TcBrA4_0073290|transcript|TcBrA4_0073290-RA|protein_coding|1/1|c.896A>G|p.Glu299Gly|896/1194|896/1194|299/397||,C|upstream_gene_variant|MODIFIER|ATP-dependent_RNA_helicase%2C_putative|TcBrA4_0073280|transcript|TcBrA4_0073280-RA|protein_coding||c.-671A>G|||||671|,C|downstream_gene_variant|MODIFIER|hypothetical_protein%2C_conserved|TcBrA4_0073300|transcript|TcBrA4_0073300-RA|protein_coding||c.*1412A>G|||||1412|,C|downstream_gene_variant|MODIFIER|hypothetical_protein%2C_conserved|TcBrA4_0073310|transcript|TcBrA4_0073310-RA|protein_coding||c.*3779A>G|||||3779|	GT:AD:DP:GQ:PL:SB
TcBrA4_Chr23	85769	.	G	A	3719.77	.	DP=91;ExcessHet=3.0103;MLEAC=2,0;MLEAF=1.00,0.00;RAW_MQ=156588.00;ANN=A|synonymous_variant|LOW|Histidine_phosphatase_superfamily_(branch_1)%2C_putative|TcBrA4_0073290|transcript|TcBrA4_0073290-RA|protein_coding|1/1|c.708C>T|p.Ser236Ser|708/1194|708/1194|236/397||,A|upstream_gene_variant|MODIFIER|ATP-dependent_RNA_helicase%2C_putative|TcBrA4_0073280|transcript|TcBrA4_0073280-RA|protein_coding||c.-859C>T|||||859|,A|downstream_gene_variant|MODIFIER|hypothetical_protein%2C_conserved|TcBrA4_0073300|transcript|TcBrA4_0073300-RA|protein_coding||c.*1224C>T|||||1224|,A|downstream_gene_variant|MODIFIER|hypothetical_protein%2C_conserved|TcBrA4_0073310|transcript|TcBrA4_0073310-RA|protein_coding||c.*3591C>T|||||3591|	GT:AD:DP:GQ:PL:SB
TcBrA4_Chr23	85836	.	A	C	3423.77	.	DP=84;ExcessHet=3.0103;MLEAC=2,0;MLEAF=1.00,0.00;RAW_MQ=143092.00;ANN=C|missense_variant|MODERATE|Histidine_phosphatase_superfamily_(branch_1)%2C_putative|TcBrA4_0073290|transcript|TcBrA4_0073290-RA|protein_coding|1/1|c.641T>G|p.Leu214Arg|641/1194|641/1194|214/397||,C|upstream_gene_variant|MODIFIER|ATP-dependent_RNA_helicase%2C_putative|TcBrA4_0073280|transcript|TcBrA4_0073280-RA|protein_coding||c.-926T>G|||||926|,C|downstream_gene_variant|MODIFIER|hypothetical_protein%2C_conserved|TcBrA4_0073300|transcript|TcBrA4_0073300-RA|protein_coding||c.*1157T>G|||||1157|,C|downstream_gene_variant|MODIFIER|hypothetical_protein%2C_conserved|TcBrA4_0073310|transcript|TcBrA4_0073310-RA|protein_coding||c.*3524T>G|||||3524|	GT:AD:DP:GQ:PL:SB
TcBrA4_Chr23	85889	.	C	G	3398.77	.	DP=82;ExcessHet=3.0103;MLEAC=1,1,0;MLEAF=0.500,0.500,0.00;RAW_MQ=135712.00;ANN=G|missense_variant|MODERATE|Histidine_phosphatase_superfamily_(branch_1)%2C_putative|TcBrA4_0073290|transcript|TcBrA4_0073290-RA|protein_coding|1/1|c.588G>C|p.Gln196His|588/1194|588/1194|196/397||,G|upstream_gene_variant|MODIFIER|ATP-dependent_RNA_helicase%2C_putative|TcBrA4_0073280|transcript|TcBrA4_0073280-RA|protein_coding||c.-979G>C|||||979|,G|downstream_gene_variant|MODIFIER|hypothetical_protein%2C_conserved|TcBrA4_0073300|transcript|TcBrA4_0073300-RA|protein_coding||c.*1104G>C|||||1104|,G|downstream_gene_variant|MODIFIER|hypothetical_protein%2C_conserved|TcBrA4_0073310|transcript|TcBrA4_0073310-RA|protein_coding||c.*3471G>C|||||3471|	GT:AD:DP:GQ:PL:SB
TcBrA4_Chr23	85895	.	A	G	3751.77	.	DP=83;ExcessHet=3.0103;MLEAC=2,0;MLEAF=1.00,0.00;RAW_MQ=137312.00;ANN=G|synonymous_variant|LOW|Histidine_phosphatase_superfamily_(branch_1)%2C_putative|TcBrA4_0073290|transcript|TcBrA4_0073290-RA|protein_coding|1/1|c.582T>C|p.Tyr194Tyr|582/1194|582/1194|194/397||,G|upstream_gene_variant|MODIFIER|ATP-dependent_RNA_helicase%2C_putative|TcBrA4_0073280|transcript|TcBrA4_0073280-RA|protein_coding||c.-985T>C|||||985|,G|downstream_gene_variant|MODIFIER|hypothetical_protein%2C_conserved|TcBrA4_0073300|transcript|TcBrA4_0073300-RA|protein_coding||c.*1098T>C|||||1098|,G|downstream_gene_variant|MODIFIER|hypothetical_protein%2C_conserved|TcBrA4_0073310|transcript|TcBrA4_0073310-RA|protein_coding||c.*3465T>C|||||3465|	GT:AD:DP:GQ:PL:SB
TcBrA4_Chr23	85982	.	C	T	2913.77	.	DP=74;ExcessHet=3.0103;MLEAC=2,0;MLEAF=1.00,0.00;RAW_MQ=124796.00;ANN=T|synonymous_variant|LOW|Histidine_phosphatase_superfamily_(branch_1)%2C_putative|TcBrA4_0073290|transcript|TcBrA4_0073290-RA|protein_coding|1/1|c.495G>A|p.Thr165Thr|495/1194|495/1194|165/397||,T|upstream_gene_variant|MODIFIER|ATP-dependent_RNA_helicase%2C_putative|TcBrA4_0073280|transcript|TcBrA4_0073280-RA|protein_coding||c.-1072G>A|||||1072|,T|downstream_gene_variant|MODIFIER|hypothetical_protein%2C_conserved|TcBrA4_0073300|transcript|TcBrA4_0073300-RA|protein_coding||c.*1011G>A|||||1011|,T|downstream_gene_variant|MODIFIER|hypothetical_protein%2C_conserved|TcBrA4_0073310|transcript|TcBrA4_0073310-RA|protein_coding||c.*3378G>A|||||3378|	GT:AD:DP:GQ:PL:SB
TcBrA4_Chr23	86024	.	A	G	3370.77	.	DP=86;ExcessHet=3.0103;MLEAC=2,0;MLEAF=1.00,0.00;RAW_MQ=143300.00;ANN=G|synonymous_variant|LOW|Histidine_phosphatase_superfamily_(branch_1)%2C_putative|TcBrA4_0073290|transcript|TcBrA4_0073290-RA|protein_coding|1/1|c.453T>C|p.Thr151Thr|453/1194|453/1194|151/397||,G|upstream_gene_variant|MODIFIER|ATP-dependent_RNA_helicase%2C_putative|TcBrA4_0073280|transcript|TcBrA4_0073280-RA|protein_coding||c.-1114T>C|||||1114|,G|downstream_gene_variant|MODIFIER|hypothetical_protein%2C_conserved|TcBrA4_0073300|transcript|TcBrA4_0073300-RA|protein_coding||c.*969T>C|||||969|,G|downstream_gene_variant|MODIFIER|hypothetical_protein%2C_conserved|TcBrA4_0073310|transcript|TcBrA4_0073310-RA|protein_coding||c.*3336T>C|||||3336|	GT:AD:DP:GQ:PL:SB
TcBrA4_Chr23	86044	.	A	G	3350.77	.	DP=83;ExcessHet=3.0103;MLEAC=2,0;MLEAF=1.00,0.00;RAW_MQ=138992.00;ANN=G|missense_variant|MODERATE|Histidine_phosphatase_superfamily_(branch_1)%2C_putative|TcBrA4_0073290|transcript|TcBrA4_0073290-RA|protein_coding|1/1|c.433T>C|p.Phe145Leu|433/1194|433/1194|145/397||,G|upstream_gene_variant|MODIFIER|ATP-dependent_RNA_helicase%2C_putative|TcBrA4_0073280|transcript|TcBrA4_0073280-RA|protein_coding||c.-1134T>C|||||1134|,G|downstream_gene_variant|MODIFIER|hypothetical_protein%2C_conserved|TcBrA4_0073300|transcript|TcBrA4_0073300-RA|protein_coding||c.*949T>C|||||949|,G|downstream_gene_variant|MODIFIER|hypothetical_protein%2C_conserved|TcBrA4_0073310|transcript|TcBrA4_0073310-RA|protein_coding||c.*3316T>C|||||3316|	GT:AD:DP:GQ:PL:SB
TcBrA4_Chr23	86069	.	C	T	3089.77	.	DP=80;ExcessHet=3.0103;MLEAC=2,0;MLEAF=1.00,0.00;RAW_MQ=134192.00;ANN=T|synonymous_variant|LOW|Histidine_phosphatase_superfamily_(branch_1)%2C_putative|TcBrA4_0073290|transcript|TcBrA4_0073290-RA|protein_coding|1/1|c.408G>A|p.Pro136Pro|408/1194|408/1194|136/397||,T|upstream_gene_variant|MODIFIER|ATP-dependent_RNA_helicase%2C_putative|TcBrA4_0073280|transcript|TcBrA4_0073280-RA|protein_coding||c.-1159G>A|||||1159|,T|downstream_gene_variant|MODIFIER|hypothetical_protein%2C_conserved|TcBrA4_0073300|transcript|TcBrA4_0073300-RA|protein_coding||c.*924G>A|||||924|,T|downstream_gene_variant|MODIFIER|hypothetical_protein%2C_conserved|TcBrA4_0073310|transcript|TcBrA4_0073310-RA|protein_coding||c.*3291G>A|||||3291|	GT:AD:DP:GQ:PL:SB
TcBrA4_Chr23	86135	.	C	A	3030.77	.	DP=83;ExcessHet=3.0103;MLEAC=2,0;MLEAF=1.00,0.00;RAW_MQ=142436.00;ANN=A|synonymous_variant|LOW|Histidine_phosphatase_superfamily_(branch_1)%2C_putative|TcBrA4_0073290|transcript|TcBrA4_0073290-RA|protein_coding|1/1|c.342G>T|p.Gly114Gly|342/1194|342/1194|114/397||,A|upstream_gene_variant|MODIFIER|ATP-dependent_RNA_helicase%2C_putative|TcBrA4_0073280|transcript|TcBrA4_0073280-RA|protein_coding||c.-1225G>T|||||1225|,A|downstream_gene_variant|MODIFIER|hypothetical_protein%2C_conserved|TcBrA4_0073300|transcript|TcBrA4_0073300-RA|protein_coding||c.*858G>T|||||858|,A|downstream_gene_variant|MODIFIER|hypothetical_protein%2C_conserved|TcBrA4_0073310|transcript|TcBrA4_0073310-RA|protein_coding||c.*3225G>T|||||3225|	GT:AD:DP:GQ:PL:SB
TcBrA4_Chr23	86407	.	G	A	2957.77	.	DP=68;ExcessHet=3.0103;MLEAC=2,0;MLEAF=1.00,0.00;RAW_MQ=115186.00;ANN=A|missense_variant|MODERATE|Histidine_phosphatase_superfamily_(branch_1)%2C_putative|TcBrA4_0073290|transcript|TcBrA4_0073290-RA|protein_coding|1/1|c.70C>T|p.Leu24Phe|70/1194|70/1194|24/397||,A|upstream_gene_variant|MODIFIER|ATP-dependent_RNA_helicase%2C_putative|TcBrA4_0073280|transcript|TcBrA4_0073280-RA|protein_coding||c.-1497C>T|||||1497|,A|downstream_gene_variant|MODIFIER|hypothetical_protein%2C_conserved|TcBrA4_0073300|transcript|TcBrA4_0073300-RA|protein_coding||c.*586C>T|||||586|,A|downstream_gene_variant|MODIFIER|hypothetical_protein%2C_conserved|TcBrA4_0073310|transcript|TcBrA4_0073310-RA|protein_coding||c.*2953C>T|||||2953|	GT:AD:DP:GQ:PGT:PID:PL:SB
TcBrA4_Chr23	86522	.	A	C	2258.77	.	DP=58;ExcessHet=3.0103;MLEAC=2,0;MLEAF=1.00,0.00;RAW_MQ=90746.00;ANN=C|upstream_gene_variant|MODIFIER|ATP-dependent_RNA_helicase%2C_putative|TcBrA4_0073280|transcript|TcBrA4_0073280-RA|protein_coding||c.-1612T>G|||||1612|,C|upstream_gene_variant|MODIFIER|Histidine_phosphatase_superfamily_(branch_1)%2C_putative|TcBrA4_0073290|transcript|TcBrA4_0073290-RA|protein_coding||c.-46T>G|||||46|,C|downstream_gene_variant|MODIFIER|hypothetical_protein%2C_conserved|TcBrA4_0073300|transcript|TcBrA4_0073300-RA|protein_coding||c.*471T>G|||||471|,C|downstream_gene_variant|MODIFIER|hypothetical_protein%2C_conserved|TcBrA4_0073310|transcript|TcBrA4_0073310-RA|protein_coding||c.*2838T>G|||||2838|,C|intergenic_region|MODIFIER|Histidine_phosphatase_superfamily_(branch_1)%2C_putative-hypothetical_protein%2C_conserved|TcBrA4_0073290-TcBrA4_0073300|intergenic_region|TcBrA4_0073290-TcBrA4_0073300|||n.86522A>C||||||	GT:AD:DP:GQ:PL:SB
TcBrA4_Chr23	86563	.	G	C	1917.77	.	DP=52;ExcessHet=3.0103;MLEAC=2,0;MLEAF=1.00,0.00;RAW_MQ=77177.00;ANN=C|upstream_gene_variant|MODIFIER|ATP-dependent_RNA_helicase%2C_putative|TcBrA4_0073280|transcript|TcBrA4_0073280-RA|protein_coding||c.-1653C>G|||||1653|,C|upstream_gene_variant|MODIFIER|Histidine_phosphatase_superfamily_(branch_1)%2C_putative|TcBrA4_0073290|transcript|TcBrA4_0073290-RA|protein_coding||c.-87C>G|||||87|,C|downstream_gene_variant|MODIFIER|hypothetical_protein%2C_conserved|TcBrA4_0073300|transcript|TcBrA4_0073300-RA|protein_coding||c.*430C>G|||||430|,C|downstream_gene_variant|MODIFIER|hypothetical_protein%2C_conserved|TcBrA4_0073310|transcript|TcBrA4_0073310-RA|protein_coding||c.*2797C>G|||||2797|,C|intergenic_region|MODIFIER|Histidine_phosphatase_superfamily_(branch_1)%2C_putative-hypothetical_protein%2C_conserved|TcBrA4_0073290-TcBrA4_0073300|intergenic_region|TcBrA4_0073290-TcBrA4_0073300|||n.86563G>C||||||	GT:AD:DP:GQ:PL:SB
TcBrA4_Chr23	86594	.	C	T	1701.77	.	DP=39;ExcessHet=3.0103;MLEAC=2,0;MLEAF=1.00,0.00;RAW_MQ=55339.00;ANN=T|upstream_gene_variant|MODIFIER|ATP-dependent_RNA_helicase%2C_putative|TcBrA4_0073280|transcript|TcBrA4_0073280-RA|protein_coding||c.-1684G>A|||||1684|,T|upstream_gene_variant|MODIFIER|Histidine_phosphatase_superfamily_(branch_1)%2C_putative|TcBrA4_0073290|transcript|TcBrA4_0073290-RA|protein_coding||c.-118G>A|||||118|,T|downstream_gene_variant|MODIFIER|hypothetical_protein%2C_conserved|TcBrA4_0073300|transcript|TcBrA4_0073300-RA|protein_coding||c.*399G>A|||||399|,T|downstream_gene_variant|MODIFIER|hypothetical_protein%2C_conserved|TcBrA4_0073310|transcript|TcBrA4_0073310-RA|protein_coding||c.*2766G>A|||||2766|,T|intergenic_region|MODIFIER|Histidine_phosphatase_superfamily_(branch_1)%2C_putative-hypothetical_protein%2C_conserved|TcBrA4_0073290-TcBrA4_0073300|intergenic_region|TcBrA4_0073290-TcBrA4_0073300|||n.86594C>T||||||	GT:AD:DP:GQ:PGT:PID:PL:SB
TcBrA4_Chr23	86600	.	A	G	1588.77	.	DP=35;ExcessHet=3.0103;MLEAC=2,0;MLEAF=1.00,0.00;RAW_MQ=48283.00;ANN=G|upstream_gene_variant|MODIFIER|ATP-dependent_RNA_helicase%2C_putative|TcBrA4_0073280|transcript|TcBrA4_0073280-RA|protein_coding||c.-1690T>C|||||1690|,G|upstream_gene_variant|MODIFIER|Histidine_phosphatase_superfamily_(branch_1)%2C_putative|TcBrA4_0073290|transcript|TcBrA4_0073290-RA|protein_coding||c.-124T>C|||||124|,G|downstream_gene_variant|MODIFIER|hypothetical_protein%2C_conserved|TcBrA4_0073300|transcript|TcBrA4_0073300-RA|protein_coding||c.*393T>C|||||393|,G|downstream_gene_variant|MODIFIER|hypothetical_protein%2C_conserved|TcBrA4_0073310|transcript|TcBrA4_0073310-RA|protein_coding||c.*2760T>C|||||2760|,G|intergenic_region|MODIFIER|Histidine_phosphatase_superfamily_(branch_1)%2C_putative-hypothetical_protein%2C_conserved|TcBrA4_0073290-TcBrA4_0073300|intergenic_region|TcBrA4_0073290-TcBrA4_0073300|||n.86600A>G||||||	GT:AD:DP:GQ:PGT:PID:PL:SB
TcBrA4_Chr23	86664	.	T	C	784.77	.	DP=19;ExcessHet=3.0103;MLEAC=2,0;MLEAF=1.00,0.00;RAW_MQ=21160.00;ANN=C|upstream_gene_variant|MODIFIER|ATP-dependent_RNA_helicase%2C_putative|TcBrA4_0073280|transcript|TcBrA4_0073280-RA|protein_coding||c.-1754A>G|||||1754|,C|upstream_gene_variant|MODIFIER|Histidine_phosphatase_superfamily_(branch_1)%2C_putative|TcBrA4_0073290|transcript|TcBrA4_0073290-RA|protein_coding||c.-188A>G|||||188|,C|downstream_gene_variant|MODIFIER|hypothetical_protein%2C_conserved|TcBrA4_0073300|transcript|TcBrA4_0073300-RA|protein_coding||c.*329A>G|||||329|,C|downstream_gene_variant|MODIFIER|hypothetical_protein%2C_conserved|TcBrA4_0073310|transcript|TcBrA4_0073310-RA|protein_coding||c.*2696A>G|||||2696|,C|intergenic_region|MODIFIER|Histidine_phosphatase_superfamily_(branch_1)%2C_putative-hypothetical_protein%2C_conserved|TcBrA4_0073290-TcBrA4_0073300|intergenic_region|TcBrA4_0073290-TcBrA4_0073300|||n.86664T>C||||||	GT:AD:DP:GQ:PGT:PID:PL:SB
TcBrA4_Chr23	86685	.	T	C	720.77	.	DP=16;ExcessHet=3.0103;MLEAC=2,0;MLEAF=1.00,0.00;RAW_MQ=18455.00;ANN=C|upstream_gene_variant|MODIFIER|ATP-dependent_RNA_helicase%2C_putative|TcBrA4_0073280|transcript|TcBrA4_0073280-RA|protein_coding||c.-1775A>G|||||1775|,C|upstream_gene_variant|MODIFIER|Histidine_phosphatase_superfamily_(branch_1)%2C_putative|TcBrA4_0073290|transcript|TcBrA4_0073290-RA|protein_coding||c.-209A>G|||||209|,C|downstream_gene_variant|MODIFIER|hypothetical_protein%2C_conserved|TcBrA4_0073300|transcript|TcBrA4_0073300-RA|protein_coding||c.*308A>G|||||308|,C|downstream_gene_variant|MODIFIER|hypothetical_protein%2C_conserved|TcBrA4_0073310|transcript|TcBrA4_0073310-RA|protein_coding||c.*2675A>G|||||2675|,C|intergenic_region|MODIFIER|Histidine_phosphatase_superfamily_(branch_1)%2C_putative-hypothetical_protein%2C_conserved|TcBrA4_0073290-TcBrA4_0073300|intergenic_region|TcBrA4_0073290-TcBrA4_0073300|||n.86685T>C||||||	GT:AD:DP:GQ:PGT:PID:PL:SB
TcBrA4_Chr23	86698	.	T	A	556.77	.	DP=11;ExcessHet=3.0103;MLEAC=2,0;MLEAF=1.00,0.00;RAW_MQ=10408.00;ANN=A|upstream_gene_variant|MODIFIER|ATP-dependent_RNA_helicase%2C_putative|TcBrA4_0073280|transcript|TcBrA4_0073280-RA|protein_coding||c.-1788A>T|||||1788|,A|upstream_gene_variant|MODIFIER|Histidine_phosphatase_superfamily_(branch_1)%2C_putative|TcBrA4_0073290|transcript|TcBrA4_0073290-RA|protein_coding||c.-222A>T|||||222|,A|downstream_gene_variant|MODIFIER|hypothetical_protein%2C_conserved|TcBrA4_0073300|transcript|TcBrA4_0073300-RA|protein_coding||c.*295A>T|||||295|,A|downstream_gene_variant|MODIFIER|hypothetical_protein%2C_conserved|TcBrA4_0073310|transcript|TcBrA4_0073310-RA|protein_coding||c.*2662A>T|||||2662|,A|intergenic_region|MODIFIER|Histidine_phosphatase_superfamily_(branch_1)%2C_putative-hypothetical_protein%2C_conserved|TcBrA4_0073290-TcBrA4_0073300|intergenic_region|TcBrA4_0073290-TcBrA4_0073300|||n.86698T>A||||||	GT:AD:DP:GQ:PGT:PID:PL:SB
TcBrA4_Chr23	86746	.	T	G	536.77	.	DP=16;ExcessHet=3.0103;MLEAC=2,0;MLEAF=1.00,0.00;RAW_MQ=10841.00;ANN=G|upstream_gene_variant|MODIFIER|ATP-dependent_RNA_helicase%2C_putative|TcBrA4_0073280|transcript|TcBrA4_0073280-RA|protein_coding||c.-1836A>C|||||1836|,G|upstream_gene_variant|MODIFIER|Histidine_phosphatase_superfamily_(branch_1)%2C_putative|TcBrA4_0073290|transcript|TcBrA4_0073290-RA|protein_coding||c.-270A>C|||||270|,G|downstream_gene_variant|MODIFIER|hypothetical_protein%2C_conserved|TcBrA4_0073300|transcript|TcBrA4_0073300-RA|protein_coding||c.*247A>C|||||247|,G|downstream_gene_variant|MODIFIER|hypothetical_protein%2C_conserved|TcBrA4_0073310|transcript|TcBrA4_0073310-RA|protein_coding||c.*2614A>C|||||2614|,G|intergenic_region|MODIFIER|Histidine_phosphatase_superfamily_(branch_1)%2C_putative-hypothetical_protein%2C_conserved|TcBrA4_0073290-TcBrA4_0073300|intergenic_region|TcBrA4_0073290-TcBrA4_0073300|||n.86746T>G||||||	GT:AD:DP:GQ:PGT:PID:PL:SB
TcBrA4_Chr23	86780	.	C	G	1051.77	.	DP=23;ExcessHet=3.0103;MLEAC=2,0;MLEAF=1.00,0.00;RAW_MQ=17898.00;ANN=G|upstream_gene_variant|MODIFIER|ATP-dependent_RNA_helicase%2C_putative|TcBrA4_0073280|transcript|TcBrA4_0073280-RA|protein_coding||c.-1870G>C|||||1870|,G|upstream_gene_variant|MODIFIER|Histidine_phosphatase_superfamily_(branch_1)%2C_putative|TcBrA4_0073290|transcript|TcBrA4_0073290-RA|protein_coding||c.-304G>C|||||304|,G|downstream_gene_variant|MODIFIER|hypothetical_protein%2C_conserved|TcBrA4_0073300|transcript|TcBrA4_0073300-RA|protein_coding||c.*213G>C|||||213|,G|downstream_gene_variant|MODIFIER|hypothetical_protein%2C_conserved|TcBrA4_0073310|transcript|TcBrA4_0073310-RA|protein_coding||c.*2580G>C|||||2580|,G|intergenic_region|MODIFIER|Histidine_phosphatase_superfamily_(branch_1)%2C_putative-hypothetical_protein%2C_conserved|TcBrA4_0073290-TcBrA4_0073300|intergenic_region|TcBrA4_0073290-TcBrA4_0073300|||n.86780C>G||||||	GT:AD:DP:GQ:PGT:PID:PL:SB
TcBrA4_Chr23	86790	.	G	T	1186.77	.	DP=27;ExcessHet=3.0103;MLEAC=2,0;MLEAF=1.00,0.00;RAW_MQ=22203.00;ANN=T|upstream_gene_variant|MODIFIER|ATP-dependent_RNA_helicase%2C_putative|TcBrA4_0073280|transcript|TcBrA4_0073280-RA|protein_coding||c.-1880C>A|||||1880|,T|upstream_gene_variant|MODIFIER|Histidine_phosphatase_superfamily_(branch_1)%2C_putative|TcBrA4_0073290|transcript|TcBrA4_0073290-RA|protein_coding||c.-314C>A|||||314|,T|downstream_gene_variant|MODIFIER|hypothetical_protein%2C_conserved|TcBrA4_0073300|transcript|TcBrA4_0073300-RA|protein_coding||c.*203C>A|||||203|,T|downstream_gene_variant|MODIFIER|hypothetical_protein%2C_conserved|TcBrA4_0073310|transcript|TcBrA4_0073310-RA|protein_coding||c.*2570C>A|||||2570|,T|intergenic_region|MODIFIER|Histidine_phosphatase_superfamily_(branch_1)%2C_putative-hypothetical_protein%2C_conserved|TcBrA4_0073290-TcBrA4_0073300|intergenic_region|TcBrA4_0073290-TcBrA4_0073300|||n.86790G>T||||||	GT:AD:DP:GQ:PGT:PID:PL:SB
TcBrA4_Chr23	86799	.	A	C	1339.77	.	DP=32;ExcessHet=3.0103;MLEAC=2,0;MLEAF=1.00,0.00;RAW_MQ=25966.00;ANN=C|upstream_gene_variant|MODIFIER|ATP-dependent_RNA_helicase%2C_putative|TcBrA4_0073280|transcript|TcBrA4_0073280-RA|protein_coding||c.-1889T>G|||||1889|,C|upstream_gene_variant|MODIFIER|Histidine_phosphatase_superfamily_(branch_1)%2C_putative|TcBrA4_0073290|transcript|TcBrA4_0073290-RA|protein_coding||c.-323T>G|||||323|,C|downstream_gene_variant|MODIFIER|hypothetical_protein%2C_conserved|TcBrA4_0073300|transcript|TcBrA4_0073300-RA|protein_coding||c.*194T>G|||||194|,C|downstream_gene_variant|MODIFIER|hypothetical_protein%2C_conserved|TcBrA4_0073310|transcript|TcBrA4_0073310-RA|protein_coding||c.*2561T>G|||||2561|,C|intergenic_region|MODIFIER|Histidine_phosphatase_superfamily_(branch_1)%2C_putative-hypothetical_protein%2C_conserved|TcBrA4_0073290-TcBrA4_0073300|intergenic_region|TcBrA4_0073290-TcBrA4_0073300|||n.86799A>C||||||	GT:AD:DP:GQ:PGT:PID:PL:SB
TcBrA4_Chr23	86829	.	T	G	1620.77	.	DP=36;ExcessHet=3.0103;MLEAC=2,0;MLEAF=1.00,0.00;RAW_MQ=28223.00;ANN=G|upstream_gene_variant|MODIFIER|ATP-dependent_RNA_helicase%2C_putative|TcBrA4_0073280|transcript|TcBrA4_0073280-RA|protein_coding||c.-1919A>C|||||1919|,G|upstream_gene_variant|MODIFIER|Histidine_phosphatase_superfamily_(branch_1)%2C_putative|TcBrA4_0073290|transcript|TcBrA4_0073290-RA|protein_coding||c.-353A>C|||||353|,G|downstream_gene_variant|MODIFIER|hypothetical_protein%2C_conserved|TcBrA4_0073300|transcript|TcBrA4_0073300-RA|protein_coding||c.*164A>C|||||164|,G|downstream_gene_variant|MODIFIER|hypothetical_protein%2C_conserved|TcBrA4_0073310|transcript|TcBrA4_0073310-RA|protein_coding||c.*2531A>C|||||2531|,G|intergenic_region|MODIFIER|Histidine_phosphatase_superfamily_(branch_1)%2C_putative-hypothetical_protein%2C_conserved|TcBrA4_0073290-TcBrA4_0073300|intergenic_region|TcBrA4_0073290-TcBrA4_0073300|||n.86829T>G||||||	GT:AD:DP:GQ:PGT:PID:PL:SB
TcBrA4_Chr23	86847	.	A	C	1906.77	.	DP=43;ExcessHet=3.0103;MLEAC=2,0;MLEAF=1.00,0.00;RAW_MQ=33138.00;ANN=C|upstream_gene_variant|MODIFIER|ATP-dependent_RNA_helicase%2C_putative|TcBrA4_0073280|transcript|TcBrA4_0073280-RA|protein_coding||c.-1937T>G|||||1937|,C|upstream_gene_variant|MODIFIER|Histidine_phosphatase_superfamily_(branch_1)%2C_putative|TcBrA4_0073290|transcript|TcBrA4_0073290-RA|protein_coding||c.-371T>G|||||371|,C|downstream_gene_variant|MODIFIER|hypothetical_protein%2C_conserved|TcBrA4_0073300|transcript|TcBrA4_0073300-RA|protein_coding||c.*146T>G|||||146|,C|downstream_gene_variant|MODIFIER|hypothetical_protein%2C_conserved|TcBrA4_0073310|transcript|TcBrA4_0073310-RA|protein_coding||c.*2513T>G|||||2513|,C|intergenic_region|MODIFIER|Histidine_phosphatase_superfamily_(branch_1)%2C_putative-hypothetical_protein%2C_conserved|TcBrA4_0073290-TcBrA4_0073300|intergenic_region|TcBrA4_0073290-TcBrA4_0073300|||n.86847A>C||||||	GT:AD:DP:GQ:PGT:PID:PL:SB
TcBrA4_Chr23	86855	.	G	T	2000.77	.	DP=46;ExcessHet=3.0103;MLEAC=2,0;MLEAF=1.00,0.00;RAW_MQ=35796.00;ANN=T|upstream_gene_variant|MODIFIER|ATP-dependent_RNA_helicase%2C_putative|TcBrA4_0073280|transcript|TcBrA4_0073280-RA|protein_coding||c.-1945C>A|||||1945|,T|upstream_gene_variant|MODIFIER|Histidine_phosphatase_superfamily_(branch_1)%2C_putative|TcBrA4_0073290|transcript|TcBrA4_0073290-RA|protein_coding||c.-379C>A|||||379|,T|downstream_gene_variant|MODIFIER|hypothetical_protein%2C_conserved|TcBrA4_0073300|transcript|TcBrA4_0073300-RA|protein_coding||c.*138C>A|||||138|,T|downstream_gene_variant|MODIFIER|hypothetical_protein%2C_conserved|TcBrA4_0073310|transcript|TcBrA4_0073310-RA|protein_coding||c.*2505C>A|||||2505|,T|intergenic_region|MODIFIER|Histidine_phosphatase_superfamily_(branch_1)%2C_putative-hypothetical_protein%2C_conserved|TcBrA4_0073290-TcBrA4_0073300|intergenic_region|TcBrA4_0073290-TcBrA4_0073300|||n.86855G>T||||||	GT:AD:DP:GQ:PGT:PID:PL:SB
TcBrA4_Chr23	86927	.	G	A	2822.77	.	DP=61;ExcessHet=3.0103;MLEAC=2,0;MLEAF=1.00,0.00;RAW_MQ=45507.00;ANN=A|upstream_gene_variant|MODIFIER|ATP-dependent_RNA_helicase%2C_putative|TcBrA4_0073280|transcript|TcBrA4_0073280-RA|protein_coding||c.-2017C>T|||||2017|,A|upstream_gene_variant|MODIFIER|Histidine_phosphatase_superfamily_(branch_1)%2C_putative|TcBrA4_0073290|transcript|TcBrA4_0073290-RA|protein_coding||c.-451C>T|||||451|,A|downstream_gene_variant|MODIFIER|hypothetical_protein%2C_conserved|TcBrA4_0073300|transcript|TcBrA4_0073300-RA|protein_coding||c.*66C>T|||||66|,A|downstream_gene_variant|MODIFIER|hypothetical_protein%2C_conserved|TcBrA4_0073310|transcript|TcBrA4_0073310-RA|protein_coding||c.*2433C>T|||||2433|,A|intergenic_region|MODIFIER|Histidine_phosphatase_superfamily_(branch_1)%2C_putative-hypothetical_protein%2C_conserved|TcBrA4_0073290-TcBrA4_0073300|intergenic_region|TcBrA4_0073290-TcBrA4_0073300|||n.86927G>A||||||	GT:AD:DP:GQ:PGT:PID:PL:SB
TcBrA4_Chr23	86933	.	GA	G	2912.73	.	DP=66;ExcessHet=3.0103;MLEAC=2,0;MLEAF=1.00,0.00;RAW_MQ=48246.00;ANN=G|upstream_gene_variant|MODIFIER|ATP-dependent_RNA_helicase%2C_putative|TcBrA4_0073280|transcript|TcBrA4_0073280-RA|protein_coding||c.-2024delT|||||2024|,G|upstream_gene_variant|MODIFIER|Histidine_phosphatase_superfamily_(branch_1)%2C_putative|TcBrA4_0073290|transcript|TcBrA4_0073290-RA|protein_coding||c.-458delT|||||458|,G|downstream_gene_variant|MODIFIER|hypothetical_protein%2C_conserved|TcBrA4_0073300|transcript|TcBrA4_0073300-RA|protein_coding||c.*59delT|||||59|,G|downstream_gene_variant|MODIFIER|hypothetical_protein%2C_conserved|TcBrA4_0073310|transcript|TcBrA4_0073310-RA|protein_coding||c.*2426delT|||||2426|,G|intergenic_region|MODIFIER|Histidine_phosphatase_superfamily_(branch_1)%2C_putative-hypothetical_protein%2C_conserved|TcBrA4_0073290-TcBrA4_0073300|intergenic_region|TcBrA4_0073290-TcBrA4_0073300|||n.86934delA||||||	GT:AD:DP:GQ:PGT:PID:PL:SB
TcBrA4_Chr23	86944	.	A	G	3289.77	.	DP=74;ExcessHet=3.0103;MLEAC=2,0;MLEAF=1.00,0.00;RAW_MQ=57974.00;ANN=G|upstream_gene_variant|MODIFIER|ATP-dependent_RNA_helicase%2C_putative|TcBrA4_0073280|transcript|TcBrA4_0073280-RA|protein_coding||c.-2034T>C|||||2034|,G|upstream_gene_variant|MODIFIER|Histidine_phosphatase_superfamily_(branch_1)%2C_putative|TcBrA4_0073290|transcript|TcBrA4_0073290-RA|protein_coding||c.-468T>C|||||468|,G|downstream_gene_variant|MODIFIER|hypothetical_protein%2C_conserved|TcBrA4_0073300|transcript|TcBrA4_0073300-RA|protein_coding||c.*49T>C|||||49|,G|downstream_gene_variant|MODIFIER|hypothetical_protein%2C_conserved|TcBrA4_0073310|transcript|TcBrA4_0073310-RA|protein_coding||c.*2416T>C|||||2416|,G|intergenic_region|MODIFIER|Histidine_phosphatase_superfamily_(branch_1)%2C_putative-hypothetical_protein%2C_conserved|TcBrA4_0073290-TcBrA4_0073300|intergenic_region|TcBrA4_0073290-TcBrA4_0073300|||n.86944A>G||||||	GT:AD:DP:GQ:PGT:PID:PL:SB
TcBrA4_Chr23	86946	.	A	C	3289.77	.	DP=72;ExcessHet=3.0103;MLEAC=2,0;MLEAF=1.00,0.00;RAW_MQ=56869.00;ANN=C|upstream_gene_variant|MODIFIER|ATP-dependent_RNA_helicase%2C_putative|TcBrA4_0073280|transcript|TcBrA4_0073280-RA|protein_coding||c.-2036T>G|||||2036|,C|upstream_gene_variant|MODIFIER|Histidine_phosphatase_superfamily_(branch_1)%2C_putative|TcBrA4_0073290|transcript|TcBrA4_0073290-RA|protein_coding||c.-470T>G|||||470|,C|downstream_gene_variant|MODIFIER|hypothetical_protein%2C_conserved|TcBrA4_0073300|transcript|TcBrA4_0073300-RA|protein_coding||c.*47T>G|||||47|,C|downstream_gene_variant|MODIFIER|hypothetical_protein%2C_conserved|TcBrA4_0073310|transcript|TcBrA4_0073310-RA|protein_coding||c.*2414T>G|||||2414|,C|intergenic_region|MODIFIER|Histidine_phosphatase_superfamily_(branch_1)%2C_putative-hypothetical_protein%2C_conserved|TcBrA4_0073290-TcBrA4_0073300|intergenic_region|TcBrA4_0073290-TcBrA4_0073300|||n.86946A>C||||||	GT:AD:DP:GQ:PGT:PID:PL:SB
TcBrA4_Chr23	86986	.	A	G	3284.77	.	DP=77;ExcessHet=3.0103;MLEAC=2,0;MLEAF=1.00,0.00;RAW_MQ=70880.00;ANN=G|upstream_gene_variant|MODIFIER|ATP-dependent_RNA_helicase%2C_putative|TcBrA4_0073280|transcript|TcBrA4_0073280-RA|protein_coding||c.-2076T>C|||||2076|,G|upstream_gene_variant|MODIFIER|Histidine_phosphatase_superfamily_(branch_1)%2C_putative|TcBrA4_0073290|transcript|TcBrA4_0073290-RA|protein_coding||c.-510T>C|||||510|,G|downstream_gene_variant|MODIFIER|hypothetical_protein%2C_conserved|TcBrA4_0073300|transcript|TcBrA4_0073300-RA|protein_coding||c.*7T>C|||||7|,G|downstream_gene_variant|MODIFIER|hypothetical_protein%2C_conserved|TcBrA4_0073310|transcript|TcBrA4_0073310-RA|protein_coding||c.*2374T>C|||||2374|,G|intergenic_region|MODIFIER|Histidine_phosphatase_superfamily_(branch_1)%2C_putative-hypothetical_protein%2C_conserved|TcBrA4_0073290-TcBrA4_0073300|intergenic_region|TcBrA4_0073290-TcBrA4_0073300|||n.86986A>G||||||	GT:AD:DP:GQ:PGT:PID:PL:SB
TcBrA4_Chr23	87002	.	T	C	3379.77	.	DP=76;ExcessHet=3.0103;MLEAC=2,0;MLEAF=1.00,0.00;RAW_MQ=75612.00;ANN=C|synonymous_variant|LOW|hypothetical_protein%2C_conserved|TcBrA4_0073300|transcript|TcBrA4_0073300-RA|protein_coding|1/1|c.2055A>G|p.Pro685Pro|2055/2064|2055/2064|685/687||,C|upstream_gene_variant|MODIFIER|ATP-dependent_RNA_helicase%2C_putative|TcBrA4_0073280|transcript|TcBrA4_0073280-RA|protein_coding||c.-2092A>G|||||2092|,C|upstream_gene_variant|MODIFIER|Histidine_phosphatase_superfamily_(branch_1)%2C_putative|TcBrA4_0073290|transcript|TcBrA4_0073290-RA|protein_coding||c.-526A>G|||||526|,C|downstream_gene_variant|MODIFIER|hypothetical_protein%2C_conserved|TcBrA4_0073310|transcript|TcBrA4_0073310-RA|protein_coding||c.*2358A>G|||||2358|	GT:AD:DP:GQ:PGT:PID:PL:SB
TcBrA4_Chr23	87077	.	G	A	2937.77	.	DP=86;ExcessHet=3.0103;MLEAC=2,0;MLEAF=1.00,0.00;RAW_MQ=110099.00;ANN=A|synonymous_variant|LOW|hypothetical_protein%2C_conserved|TcBrA4_0073300|transcript|TcBrA4_0073300-RA|protein_coding|1/1|c.1980C>T|p.Ala660Ala|1980/2064|1980/2064|660/687||,A|upstream_gene_variant|MODIFIER|ATP-dependent_RNA_helicase%2C_putative|TcBrA4_0073280|transcript|TcBrA4_0073280-RA|protein_coding||c.-2167C>T|||||2167|,A|upstream_gene_variant|MODIFIER|Histidine_phosphatase_superfamily_(branch_1)%2C_putative|TcBrA4_0073290|transcript|TcBrA4_0073290-RA|protein_coding||c.-601C>T|||||601|,A|downstream_gene_variant|MODIFIER|hypothetical_protein%2C_conserved|TcBrA4_0073310|transcript|TcBrA4_0073310-RA|protein_coding||c.*2283C>T|||||2283|	GT:AD:DP:GQ:PL:SB
TcBrA4_Chr23	87134	.	T	A	3327.77	.	BaseQRankSum=1.824;ClippingRankSum=0.000;DP=90;ExcessHet=3.0103;MLEAC=2,0;MLEAF=1.00,0.00;MQRankSum=-1.786;RAW_MQ=118852.00;ReadPosRankSum=0.729;ANN=A|synonymous_variant|LOW|hypothetical_protein%2C_conserved|TcBrA4_0073300|transcript|TcBrA4_0073300-RA|protein_coding|1/1|c.1923A>T|p.Arg641Arg|1923/2064|1923/2064|641/687||,A|upstream_gene_variant|MODIFIER|ATP-dependent_RNA_helicase%2C_putative|TcBrA4_0073280|transcript|TcBrA4_0073280-RA|protein_coding||c.-2224A>T|||||2224|,A|upstream_gene_variant|MODIFIER|Histidine_phosphatase_superfamily_(branch_1)%2C_putative|TcBrA4_0073290|transcript|TcBrA4_0073290-RA|protein_coding||c.-658A>T|||||658|,A|downstream_gene_variant|MODIFIER|hypothetical_protein%2C_conserved|TcBrA4_0073310|transcript|TcBrA4_0073310-RA|protein_coding||c.*2226A>T|||||2226|	GT:AD:DP:GQ:PL:SB
TcBrA4_Chr23	87199	.	C	A	2899.77	.	BaseQRankSum=2.463;ClippingRankSum=0.000;DP=85;ExcessHet=3.0103;MLEAC=2,0;MLEAF=1.00,0.00;MQRankSum=-2.545;RAW_MQ=107311.00;ReadPosRankSum=-0.858;ANN=A|missense_variant|MODERATE|hypothetical_protein%2C_conserved|TcBrA4_0073300|transcript|TcBrA4_0073300-RA|protein_coding|1/1|c.1858G>T|p.Val620Phe|1858/2064|1858/2064|620/687||,A|upstream_gene_variant|MODIFIER|ATP-dependent_RNA_helicase%2C_putative|TcBrA4_0073280|transcript|TcBrA4_0073280-RA|protein_coding||c.-2289G>T|||||2289|,A|upstream_gene_variant|MODIFIER|Histidine_phosphatase_superfamily_(branch_1)%2C_putative|TcBrA4_0073290|transcript|TcBrA4_0073290-RA|protein_coding||c.-723G>T|||||723|,A|downstream_gene_variant|MODIFIER|hypothetical_protein%2C_conserved|TcBrA4_0073310|transcript|TcBrA4_0073310-RA|protein_coding||c.*2161G>T|||||2161|	GT:AD:DP:GQ:PL:SB
TcBrA4_Chr23	87254	.	G	A	2720.77	.	BaseQRankSum=2.089;ClippingRankSum=0.000;DP=85;ExcessHet=3.0103;MLEAC=2,0;MLEAF=1.00,0.00;MQRankSum=-2.611;RAW_MQ=104841.00;ReadPosRankSum=0.716;ANN=A|synonymous_variant|LOW|hypothetical_protein%2C_conserved|TcBrA4_0073300|transcript|TcBrA4_0073300-RA|protein_coding|1/1|c.1803C>T|p.Ala601Ala|1803/2064|1803/2064|601/687||,A|upstream_gene_variant|MODIFIER|ATP-dependent_RNA_helicase%2C_putative|TcBrA4_0073280|transcript|TcBrA4_0073280-RA|protein_coding||c.-2344C>T|||||2344|,A|upstream_gene_variant|MODIFIER|Histidine_phosphatase_superfamily_(branch_1)%2C_putative|TcBrA4_0073290|transcript|TcBrA4_0073290-RA|protein_coding||c.-778C>T|||||778|,A|downstream_gene_variant|MODIFIER|hypothetical_protein%2C_conserved|TcBrA4_0073310|transcript|TcBrA4_0073310-RA|protein_coding||c.*2106C>T|||||2106|,A|downstream_gene_variant|MODIFIER|hypothetical_protein%2C_conserved|TcBrA4_0073320|transcript|TcBrA4_0073320-RA|protein_coding||c.*4957C>T|||||4957|	GT:AD:DP:GQ:PL:SB
TcBrA4_Chr23	87306	.	G	A	3814.77	.	BaseQRankSum=0.756;ClippingRankSum=0.000;DP=87;ExcessHet=3.0103;MLEAC=2,0;MLEAF=1.00,0.00;MQRankSum=-1.798;RAW_MQ=90070.00;ReadPosRankSum=1.693;ANN=A|missense_variant|MODERATE|hypothetical_protein%2C_conserved|TcBrA4_0073300|transcript|TcBrA4_0073300-RA|protein_coding|1/1|c.1751C>T|p.Ala584Val|1751/2064|1751/2064|584/687||,A|upstream_gene_variant|MODIFIER|ATP-dependent_RNA_helicase%2C_putative|TcBrA4_0073280|transcript|TcBrA4_0073280-RA|protein_coding||c.-2396C>T|||||2396|,A|upstream_gene_variant|MODIFIER|Histidine_phosphatase_superfamily_(branch_1)%2C_putative|TcBrA4_0073290|transcript|TcBrA4_0073290-RA|protein_coding||c.-830C>T|||||830|,A|downstream_gene_variant|MODIFIER|hypothetical_protein%2C_conserved|TcBrA4_0073310|transcript|TcBrA4_0073310-RA|protein_coding||c.*2054C>T|||||2054|,A|downstream_gene_variant|MODIFIER|hypothetical_protein%2C_conserved|TcBrA4_0073320|transcript|TcBrA4_0073320-RA|protein_coding||c.*4905C>T|||||4905|	GT:AD:DP:GQ:PGT:PID:PL:SB
TcBrA4_Chr23	87324	.	T	G	3816.77	.	DP=80;ExcessHet=3.0103;MLEAC=2,0;MLEAF=1.00,0.00;RAW_MQ=79472.00;ANN=G|missense_variant|MODERATE|hypothetical_protein%2C_conserved|TcBrA4_0073300|transcript|TcBrA4_0073300-RA|protein_coding|1/1|c.1733A>C|p.His578Pro|1733/2064|1733/2064|578/687||,G|upstream_gene_variant|MODIFIER|ATP-dependent_RNA_helicase%2C_putative|TcBrA4_0073280|transcript|TcBrA4_0073280-RA|protein_coding||c.-2414A>C|||||2414|,G|upstream_gene_variant|MODIFIER|Histidine_phosphatase_superfamily_(branch_1)%2C_putative|TcBrA4_0073290|transcript|TcBrA4_0073290-RA|protein_coding||c.-848A>C|||||848|,G|downstream_gene_variant|MODIFIER|hypothetical_protein%2C_conserved|TcBrA4_0073310|transcript|TcBrA4_0073310-RA|protein_coding||c.*2036A>C|||||2036|,G|downstream_gene_variant|MODIFIER|hypothetical_protein%2C_conserved|TcBrA4_0073320|transcript|TcBrA4_0073320-RA|protein_coding||c.*4887A>C|||||4887|	GT:AD:DP:GQ:PGT:PID:PL:SB
TcBrA4_Chr23	87333	.	C	A	3563.77	.	DP=79;ExcessHet=3.0103;MLEAC=2,0;MLEAF=1.00,0.00;RAW_MQ=77872.00;ANN=A|missense_variant|MODERATE|hypothetical_protein%2C_conserved|TcBrA4_0073300|transcript|TcBrA4_0073300-RA|protein_coding|1/1|c.1724G>T|p.Ser575Ile|1724/2064|1724/2064|575/687||,A|upstream_gene_variant|MODIFIER|ATP-dependent_RNA_helicase%2C_putative|TcBrA4_0073280|transcript|TcBrA4_0073280-RA|protein_coding||c.-2423G>T|||||2423|,A|upstream_gene_variant|MODIFIER|Histidine_phosphatase_superfamily_(branch_1)%2C_putative|TcBrA4_0073290|transcript|TcBrA4_0073290-RA|protein_coding||c.-857G>T|||||857|,A|downstream_gene_variant|MODIFIER|hypothetical_protein%2C_conserved|TcBrA4_0073310|transcript|TcBrA4_0073310-RA|protein_coding||c.*2027G>T|||||2027|,A|downstream_gene_variant|MODIFIER|hypothetical_protein%2C_conserved|TcBrA4_0073320|transcript|TcBrA4_0073320-RA|protein_coding||c.*4878G>T|||||4878|	GT:AD:DP:GQ:PGT:PID:PL:SB
TcBrA4_Chr23	87359	.	T	C	2544.77	.	DP=75;ExcessHet=3.0103;MLEAC=2,0;MLEAF=1.00,0.00;RAW_MQ=76733.00;ANN=C|synonymous_variant|LOW|hypothetical_protein%2C_conserved|TcBrA4_0073300|transcript|TcBrA4_0073300-RA|protein_coding|1/1|c.1698A>G|p.Glu566Glu|1698/2064|1698/2064|566/687||,C|upstream_gene_variant|MODIFIER|ATP-dependent_RNA_helicase%2C_putative|TcBrA4_0073280|transcript|TcBrA4_0073280-RA|protein_coding||c.-2449A>G|||||2449|,C|upstream_gene_variant|MODIFIER|Histidine_phosphatase_superfamily_(branch_1)%2C_putative|TcBrA4_0073290|transcript|TcBrA4_0073290-RA|protein_coding||c.-883A>G|||||883|,C|downstream_gene_variant|MODIFIER|hypothetical_protein%2C_conserved|TcBrA4_0073310|transcript|TcBrA4_0073310-RA|protein_coding||c.*2001A>G|||||2001|,C|downstream_gene_variant|MODIFIER|hypothetical_protein%2C_conserved|TcBrA4_0073320|transcript|TcBrA4_0073320-RA|protein_coding||c.*4852A>G|||||4852|	GT:AD:DP:GQ:PL:SB
TcBrA4_Chr23	87392	.	T	G	2808.77	.	DP=73;ExcessHet=3.0103;MLEAC=2,0;MLEAF=1.00,0.00;RAW_MQ=72204.00;ANN=G|synonymous_variant|LOW|hypothetical_protein%2C_conserved|TcBrA4_0073300|transcript|TcBrA4_0073300-RA|protein_coding|1/1|c.1665A>C|p.Ser555Ser|1665/2064|1665/2064|555/687||,G|upstream_gene_variant|MODIFIER|ATP-dependent_RNA_helicase%2C_putative|TcBrA4_0073280|transcript|TcBrA4_0073280-RA|protein_coding||c.-2482A>C|||||2482|,G|upstream_gene_variant|MODIFIER|Histidine_phosphatase_superfamily_(branch_1)%2C_putative|TcBrA4_0073290|transcript|TcBrA4_0073290-RA|protein_coding||c.-916A>C|||||916|,G|downstream_gene_variant|MODIFIER|hypothetical_protein%2C_conserved|TcBrA4_0073310|transcript|TcBrA4_0073310-RA|protein_coding||c.*1968A>C|||||1968|,G|downstream_gene_variant|MODIFIER|hypothetical_protein%2C_conserved|TcBrA4_0073320|transcript|TcBrA4_0073320-RA|protein_coding||c.*4819A>C|||||4819|	GT:AD:DP:GQ:PL:SB
TcBrA4_Chr23	87426	.	A	G	2443.77	.	DP=65;ExcessHet=3.0103;MLEAC=2,0;MLEAF=1.00,0.00;RAW_MQ=63664.00;ANN=G|missense_variant|MODERATE|hypothetical_protein%2C_conserved|TcBrA4_0073300|transcript|TcBrA4_0073300-RA|protein_coding|1/1|c.1631T>C|p.Val544Ala|1631/2064|1631/2064|544/687||,G|upstream_gene_variant|MODIFIER|ATP-dependent_RNA_helicase%2C_putative|TcBrA4_0073280|transcript|TcBrA4_0073280-RA|protein_coding||c.-2516T>C|||||2516|,G|upstream_gene_variant|MODIFIER|Histidine_phosphatase_superfamily_(branch_1)%2C_putative|TcBrA4_0073290|transcript|TcBrA4_0073290-RA|protein_coding||c.-950T>C|||||950|,G|downstream_gene_variant|MODIFIER|hypothetical_protein%2C_conserved|TcBrA4_0073310|transcript|TcBrA4_0073310-RA|protein_coding||c.*1934T>C|||||1934|,G|downstream_gene_variant|MODIFIER|hypothetical_protein%2C_conserved|TcBrA4_0073320|transcript|TcBrA4_0073320-RA|protein_coding||c.*4785T>C|||||4785|	GT:AD:DP:GQ:PL:SB
TcBrA4_Chr23	87476	.	T	C	2823.77	.	DP=63;ExcessHet=3.0103;MLEAC=2,0;MLEAF=1.00,0.00;RAW_MQ=61230.00;ANN=C|synonymous_variant|LOW|hypothetical_protein%2C_conserved|TcBrA4_0073300|transcript|TcBrA4_0073300-RA|protein_coding|1/1|c.1581A>G|p.Arg527Arg|1581/2064|1581/2064|527/687||,C|upstream_gene_variant|MODIFIER|ATP-dependent_RNA_helicase%2C_putative|TcBrA4_0073280|transcript|TcBrA4_0073280-RA|protein_coding||c.-2566A>G|||||2566|,C|upstream_gene_variant|MODIFIER|Histidine_phosphatase_superfamily_(branch_1)%2C_putative|TcBrA4_0073290|transcript|TcBrA4_0073290-RA|protein_coding||c.-1000A>G|||||1000|,C|downstream_gene_variant|MODIFIER|hypothetical_protein%2C_conserved|TcBrA4_0073310|transcript|TcBrA4_0073310-RA|protein_coding||c.*1884A>G|||||1884|,C|downstream_gene_variant|MODIFIER|hypothetical_protein%2C_conserved|TcBrA4_0073320|transcript|TcBrA4_0073320-RA|protein_coding||c.*4735A>G|||||4735|	GT:AD:DP:GQ:PGT:PID:PL:SB
TcBrA4_Chr23	87480	.	C	A	2845.77	.	DP=64;ExcessHet=3.0103;MLEAC=2,0;MLEAF=1.00,0.00;RAW_MQ=63901.00;ANN=A|missense_variant|MODERATE|hypothetical_protein%2C_conserved|TcBrA4_0073300|transcript|TcBrA4_0073300-RA|protein_coding|1/1|c.1577G>T|p.Cys526Phe|1577/2064|1577/2064|526/687||,A|upstream_gene_variant|MODIFIER|ATP-dependent_RNA_helicase%2C_putative|TcBrA4_0073280|transcript|TcBrA4_0073280-RA|protein_coding||c.-2570G>T|||||2570|,A|upstream_gene_variant|MODIFIER|Histidine_phosphatase_superfamily_(branch_1)%2C_putative|TcBrA4_0073290|transcript|TcBrA4_0073290-RA|protein_coding||c.-1004G>T|||||1004|,A|downstream_gene_variant|MODIFIER|hypothetical_protein%2C_conserved|TcBrA4_0073310|transcript|TcBrA4_0073310-RA|protein_coding||c.*1880G>T|||||1880|,A|downstream_gene_variant|MODIFIER|hypothetical_protein%2C_conserved|TcBrA4_0073320|transcript|TcBrA4_0073320-RA|protein_coding||c.*4731G>T|||||4731|	GT:AD:DP:GQ:PGT:PID:PL:SB
TcBrA4_Chr23	87506	.	G	A	3091.77	.	DP=70;ExcessHet=3.0103;MLEAC=2,0;MLEAF=1.00,0.00;RAW_MQ=71734.00;ANN=A|synonymous_variant|LOW|hypothetical_protein%2C_conserved|TcBrA4_0073300|transcript|TcBrA4_0073300-RA|protein_coding|1/1|c.1551C>T|p.Leu517Leu|1551/2064|1551/2064|517/687||,A|upstream_gene_variant|MODIFIER|ATP-dependent_RNA_helicase%2C_putative|TcBrA4_0073280|transcript|TcBrA4_0073280-RA|protein_coding||c.-2596C>T|||||2596|,A|upstream_gene_variant|MODIFIER|Histidine_phosphatase_superfamily_(branch_1)%2C_putative|TcBrA4_0073290|transcript|TcBrA4_0073290-RA|protein_coding||c.-1030C>T|||||1030|,A|downstream_gene_variant|MODIFIER|hypothetical_protein%2C_conserved|TcBrA4_0073310|transcript|TcBrA4_0073310-RA|protein_coding||c.*1854C>T|||||1854|,A|downstream_gene_variant|MODIFIER|hypothetical_protein%2C_conserved|TcBrA4_0073320|transcript|TcBrA4_0073320-RA|protein_coding||c.*4705C>T|||||4705|	GT:AD:DP:GQ:PGT:PID:PL:SB
TcBrA4_Chr23	87512	.	T	C	3081.77	.	DP=69;ExcessHet=3.0103;MLEAC=2,0;MLEAF=1.00,0.00;RAW_MQ=71322.00;ANN=C|synonymous_variant|LOW|hypothetical_protein%2C_conserved|TcBrA4_0073300|transcript|TcBrA4_0073300-RA|protein_coding|1/1|c.1545A>G|p.Glu515Glu|1545/2064|1545/2064|515/687||,C|upstream_gene_variant|MODIFIER|ATP-dependent_RNA_helicase%2C_putative|TcBrA4_0073280|transcript|TcBrA4_0073280-RA|protein_coding||c.-2602A>G|||||2602|,C|upstream_gene_variant|MODIFIER|Histidine_phosphatase_superfamily_(branch_1)%2C_putative|TcBrA4_0073290|transcript|TcBrA4_0073290-RA|protein_coding||c.-1036A>G|||||1036|,C|downstream_gene_variant|MODIFIER|hypothetical_protein%2C_conserved|TcBrA4_0073310|transcript|TcBrA4_0073310-RA|protein_coding||c.*1848A>G|||||1848|,C|downstream_gene_variant|MODIFIER|hypothetical_protein%2C_conserved|TcBrA4_0073320|transcript|TcBrA4_0073320-RA|protein_coding||c.*4699A>G|||||4699|	GT:AD:DP:GQ:PGT:PID:PL:SB
TcBrA4_Chr23	87683	.	T	C	2717.77	.	DP=68;ExcessHet=3.0103;MLEAC=2,0;MLEAF=1.00,0.00;RAW_MQ=103965.00;ANN=C|synonymous_variant|LOW|hypothetical_protein%2C_conserved|TcBrA4_0073300|transcript|TcBrA4_0073300-RA|protein_coding|1/1|c.1374A>G|p.Glu458Glu|1374/2064|1374/2064|458/687||,C|upstream_gene_variant|MODIFIER|ATP-dependent_RNA_helicase%2C_putative|TcBrA4_0073280|transcript|TcBrA4_0073280-RA|protein_coding||c.-2773A>G|||||2773|,C|upstream_gene_variant|MODIFIER|Histidine_phosphatase_superfamily_(branch_1)%2C_putative|TcBrA4_0073290|transcript|TcBrA4_0073290-RA|protein_coding||c.-1207A>G|||||1207|,C|downstream_gene_variant|MODIFIER|hypothetical_protein%2C_conserved|TcBrA4_0073310|transcript|TcBrA4_0073310-RA|protein_coding||c.*1677A>G|||||1677|,C|downstream_gene_variant|MODIFIER|hypothetical_protein%2C_conserved|TcBrA4_0073320|transcript|TcBrA4_0073320-RA|protein_coding||c.*4528A>G|||||4528|	GT:AD:DP:GQ:PL:SB
TcBrA4_Chr23	87707	.	A	G	2844.77	.	DP=75;ExcessHet=3.0103;MLEAC=2,0;MLEAF=1.00,0.00;RAW_MQ=112414.00;ANN=G|synonymous_variant|LOW|hypothetical_protein%2C_conserved|TcBrA4_0073300|transcript|TcBrA4_0073300-RA|protein_coding|1/1|c.1350T>C|p.Arg450Arg|1350/2064|1350/2064|450/687||,G|upstream_gene_variant|MODIFIER|ATP-dependent_RNA_helicase%2C_putative|TcBrA4_0073280|transcript|TcBrA4_0073280-RA|protein_coding||c.-2797T>C|||||2797|,G|upstream_gene_variant|MODIFIER|Histidine_phosphatase_superfamily_(branch_1)%2C_putative|TcBrA4_0073290|transcript|TcBrA4_0073290-RA|protein_coding||c.-1231T>C|||||1231|,G|downstream_gene_variant|MODIFIER|hypothetical_protein%2C_conserved|TcBrA4_0073310|transcript|TcBrA4_0073310-RA|protein_coding||c.*1653T>C|||||1653|,G|downstream_gene_variant|MODIFIER|hypothetical_protein%2C_conserved|TcBrA4_0073320|transcript|TcBrA4_0073320-RA|protein_coding||c.*4504T>C|||||4504|	GT:AD:DP:GQ:PL:SB
TcBrA4_Chr23	87730	.	A	C	3065.77	.	DP=76;ExcessHet=3.0103;MLEAC=2,0;MLEAF=1.00,0.00;RAW_MQ=114553.00;ANN=C|missense_variant|MODERATE|hypothetical_protein%2C_conserved|TcBrA4_0073300|transcript|TcBrA4_0073300-RA|protein_coding|1/1|c.1327T>G|p.Leu443Val|1327/2064|1327/2064|443/687||,C|upstream_gene_variant|MODIFIER|ATP-dependent_RNA_helicase%2C_putative|TcBrA4_0073280|transcript|TcBrA4_0073280-RA|protein_coding||c.-2820T>G|||||2820|,C|upstream_gene_variant|MODIFIER|Histidine_phosphatase_superfamily_(branch_1)%2C_putative|TcBrA4_0073290|transcript|TcBrA4_0073290-RA|protein_coding||c.-1254T>G|||||1254|,C|downstream_gene_variant|MODIFIER|hypothetical_protein%2C_conserved|TcBrA4_0073310|transcript|TcBrA4_0073310-RA|protein_coding||c.*1630T>G|||||1630|,C|downstream_gene_variant|MODIFIER|hypothetical_protein%2C_conserved|TcBrA4_0073320|transcript|TcBrA4_0073320-RA|protein_coding||c.*4481T>G|||||4481|	GT:AD:DP:GQ:PL:SB
TcBrA4_Chr23	87809	.	A	G	3088.77	.	DP=77;ExcessHet=3.0103;MLEAC=2,0;MLEAF=1.00,0.00;RAW_MQ=123328.00;ANN=G|synonymous_variant|LOW|hypothetical_protein%2C_conserved|TcBrA4_0073300|transcript|TcBrA4_0073300-RA|protein_coding|1/1|c.1248T>C|p.Thr416Thr|1248/2064|1248/2064|416/687||,G|upstream_gene_variant|MODIFIER|ATP-dependent_RNA_helicase%2C_putative|TcBrA4_0073280|transcript|TcBrA4_0073280-RA|protein_coding||c.-2899T>C|||||2899|,G|upstream_gene_variant|MODIFIER|Histidine_phosphatase_superfamily_(branch_1)%2C_putative|TcBrA4_0073290|transcript|TcBrA4_0073290-RA|protein_coding||c.-1333T>C|||||1333|,G|downstream_gene_variant|MODIFIER|hypothetical_protein%2C_conserved|TcBrA4_0073310|transcript|TcBrA4_0073310-RA|protein_coding||c.*1551T>C|||||1551|,G|downstream_gene_variant|MODIFIER|hypothetical_protein%2C_conserved|TcBrA4_0073320|transcript|TcBrA4_0073320-RA|protein_coding||c.*4402T>C|||||4402|	GT:AD:DP:GQ:PL:SB
TcBrA4_Chr23	87887	.	G	A	4046.77	.	DP=90;ExcessHet=3.0103;MLEAC=2,0;MLEAF=1.00,0.00;RAW_MQ=139456.00;ANN=A|synonymous_variant|LOW|hypothetical_protein%2C_conserved|TcBrA4_0073300|transcript|TcBrA4_0073300-RA|protein_coding|1/1|c.1170C>T|p.Phe390Phe|1170/2064|1170/2064|390/687||,A|upstream_gene_variant|MODIFIER|ATP-dependent_RNA_helicase%2C_putative|TcBrA4_0073280|transcript|TcBrA4_0073280-RA|protein_coding||c.-2977C>T|||||2977|,A|upstream_gene_variant|MODIFIER|Histidine_phosphatase_superfamily_(branch_1)%2C_putative|TcBrA4_0073290|transcript|TcBrA4_0073290-RA|protein_coding||c.-1411C>T|||||1411|,A|downstream_gene_variant|MODIFIER|hypothetical_protein%2C_conserved|TcBrA4_0073310|transcript|TcBrA4_0073310-RA|protein_coding||c.*1473C>T|||||1473|,A|downstream_gene_variant|MODIFIER|hypothetical_protein%2C_conserved|TcBrA4_0073320|transcript|TcBrA4_0073320-RA|protein_coding||c.*4324C>T|||||4324|	GT:AD:DP:GQ:PGT:PID:PL:SB
TcBrA4_Chr23	87891	.	A	G	4013.77	.	DP=90;ExcessHet=3.0103;MLEAC=2,0;MLEAF=1.00,0.00;RAW_MQ=139456.00;ANN=G|missense_variant|MODERATE|hypothetical_protein%2C_conserved|TcBrA4_0073300|transcript|TcBrA4_0073300-RA|protein_coding|1/1|c.1166T>C|p.Ile389Thr|1166/2064|1166/2064|389/687||,G|upstream_gene_variant|MODIFIER|ATP-dependent_RNA_helicase%2C_putative|TcBrA4_0073280|transcript|TcBrA4_0073280-RA|protein_coding||c.-2981T>C|||||2981|,G|upstream_gene_variant|MODIFIER|Histidine_phosphatase_superfamily_(branch_1)%2C_putative|TcBrA4_0073290|transcript|TcBrA4_0073290-RA|protein_coding||c.-1415T>C|||||1415|,G|downstream_gene_variant|MODIFIER|hypothetical_protein%2C_conserved|TcBrA4_0073310|transcript|TcBrA4_0073310-RA|protein_coding||c.*1469T>C|||||1469|,G|downstream_gene_variant|MODIFIER|hypothetical_protein%2C_conserved|TcBrA4_0073320|transcript|TcBrA4_0073320-RA|protein_coding||c.*4320T>C|||||4320|	GT:AD:DP:GQ:PGT:PID:PL:SB
TcBrA4_Chr23	87932	.	T	C	3204.77	.	DP=83;ExcessHet=3.0103;MLEAC=2,0;MLEAF=1.00,0.00;RAW_MQ=127021.00;ANN=C|synonymous_variant|LOW|hypothetical_protein%2C_conserved|TcBrA4_0073300|transcript|TcBrA4_0073300-RA|protein_coding|1/1|c.1125A>G|p.Val375Val|1125/2064|1125/2064|375/687||,C|upstream_gene_variant|MODIFIER|ATP-dependent_RNA_helicase%2C_putative|TcBrA4_0073280|transcript|TcBrA4_0073280-RA|protein_coding||c.-3022A>G|||||3022|,C|upstream_gene_variant|MODIFIER|Histidine_phosphatase_superfamily_(branch_1)%2C_putative|TcBrA4_0073290|transcript|TcBrA4_0073290-RA|protein_coding||c.-1456A>G|||||1456|,C|downstream_gene_variant|MODIFIER|hypothetical_protein%2C_conserved|TcBrA4_0073310|transcript|TcBrA4_0073310-RA|protein_coding||c.*1428A>G|||||1428|,C|downstream_gene_variant|MODIFIER|hypothetical_protein%2C_conserved|TcBrA4_0073320|transcript|TcBrA4_0073320-RA|protein_coding||c.*4279A>G|||||4279|	GT:AD:DP:GQ:PL:SB
TcBrA4_Chr23	87948	.	T	C	3294.77	.	DP=86;ExcessHet=3.0103;MLEAC=2,0;MLEAF=1.00,0.00;RAW_MQ=133133.00;ANN=C|missense_variant|MODERATE|hypothetical_protein%2C_conserved|TcBrA4_0073300|transcript|TcBrA4_0073300-RA|protein_coding|1/1|c.1109A>G|p.His370Arg|1109/2064|1109/2064|370/687||,C|upstream_gene_variant|MODIFIER|ATP-dependent_RNA_helicase%2C_putative|TcBrA4_0073280|transcript|TcBrA4_0073280-RA|protein_coding||c.-3038A>G|||||3038|,C|upstream_gene_variant|MODIFIER|Histidine_phosphatase_superfamily_(branch_1)%2C_putative|TcBrA4_0073290|transcript|TcBrA4_0073290-RA|protein_coding||c.-1472A>G|||||1472|,C|downstream_gene_variant|MODIFIER|hypothetical_protein%2C_conserved|TcBrA4_0073310|transcript|TcBrA4_0073310-RA|protein_coding||c.*1412A>G|||||1412|,C|downstream_gene_variant|MODIFIER|hypothetical_protein%2C_conserved|TcBrA4_0073320|transcript|TcBrA4_0073320-RA|protein_coding||c.*4263A>G|||||4263|	GT:AD:DP:GQ:PL:SB
TcBrA4_Chr23	88010	.	C	T	3142.77	.	DP=81;ExcessHet=3.0103;MLEAC=2,0;MLEAF=1.00,0.00;RAW_MQ=128861.00;ANN=T|synonymous_variant|LOW|hypothetical_protein%2C_conserved|TcBrA4_0073300|transcript|TcBrA4_0073300-RA|protein_coding|1/1|c.1047G>A|p.Val349Val|1047/2064|1047/2064|349/687||,T|upstream_gene_variant|MODIFIER|ATP-dependent_RNA_helicase%2C_putative|TcBrA4_0073280|transcript|TcBrA4_0073280-RA|protein_coding||c.-3100G>A|||||3100|,T|upstream_gene_variant|MODIFIER|Histidine_phosphatase_superfamily_(branch_1)%2C_putative|TcBrA4_0073290|transcript|TcBrA4_0073290-RA|protein_coding||c.-1534G>A|||||1534|,T|downstream_gene_variant|MODIFIER|hypothetical_protein%2C_conserved|TcBrA4_0073310|transcript|TcBrA4_0073310-RA|protein_coding||c.*1350G>A|||||1350|,T|downstream_gene_variant|MODIFIER|hypothetical_protein%2C_conserved|TcBrA4_0073320|transcript|TcBrA4_0073320-RA|protein_coding||c.*4201G>A|||||4201|	GT:AD:DP:GQ:PL:SB
TcBrA4_Chr23	88081	.	G	T	3099.77	.	DP=81;ExcessHet=3.0103;MLEAC=2,0;MLEAF=1.00,0.00;RAW_MQ=127181.00;ANN=T|missense_variant|MODERATE|hypothetical_protein%2C_conserved|TcBrA4_0073300|transcript|TcBrA4_0073300-RA|protein_coding|1/1|c.976C>A|p.Gln326Lys|976/2064|976/2064|326/687||,T|upstream_gene_variant|MODIFIER|ATP-dependent_RNA_helicase%2C_putative|TcBrA4_0073280|transcript|TcBrA4_0073280-RA|protein_coding||c.-3171C>A|||||3171|,T|upstream_gene_variant|MODIFIER|Histidine_phosphatase_superfamily_(branch_1)%2C_putative|TcBrA4_0073290|transcript|TcBrA4_0073290-RA|protein_coding||c.-1605C>A|||||1605|,T|downstream_gene_variant|MODIFIER|hypothetical_protein%2C_conserved|TcBrA4_0073310|transcript|TcBrA4_0073310-RA|protein_coding||c.*1279C>A|||||1279|,T|downstream_gene_variant|MODIFIER|hypothetical_protein%2C_conserved|TcBrA4_0073320|transcript|TcBrA4_0073320-RA|protein_coding||c.*4130C>A|||||4130|	GT:AD:DP:GQ:PL:SB
TcBrA4_Chr23	88109	.	T	C	3342.77	.	DP=87;ExcessHet=3.0103;MLEAC=2,0;MLEAF=1.00,0.00;RAW_MQ=135968.00;ANN=C|synonymous_variant|LOW|hypothetical_protein%2C_conserved|TcBrA4_0073300|transcript|TcBrA4_0073300-RA|protein_coding|1/1|c.948A>G|p.Gln316Gln|948/2064|948/2064|316/687||,C|upstream_gene_variant|MODIFIER|ATP-dependent_RNA_helicase%2C_putative|TcBrA4_0073280|transcript|TcBrA4_0073280-RA|protein_coding||c.-3199A>G|||||3199|,C|upstream_gene_variant|MODIFIER|Histidine_phosphatase_superfamily_(branch_1)%2C_putative|TcBrA4_0073290|transcript|TcBrA4_0073290-RA|protein_coding||c.-1633A>G|||||1633|,C|downstream_gene_variant|MODIFIER|hypothetical_protein%2C_conserved|TcBrA4_0073310|transcript|TcBrA4_0073310-RA|protein_coding||c.*1251A>G|||||1251|,C|downstream_gene_variant|MODIFIER|hypothetical_protein%2C_conserved|TcBrA4_0073320|transcript|TcBrA4_0073320-RA|protein_coding||c.*4102A>G|||||4102|	GT:AD:DP:GQ:PL:SB
TcBrA4_Chr23	88130	.	C	T	3185.77	.	DP=82;ExcessHet=3.0103;MLEAC=2,0;MLEAF=1.00,0.00;RAW_MQ=128132.00;ANN=T|synonymous_variant|LOW|hypothetical_protein%2C_conserved|TcBrA4_0073300|transcript|TcBrA4_0073300-RA|protein_coding|1/1|c.927G>A|p.Thr309Thr|927/2064|927/2064|309/687||,T|upstream_gene_variant|MODIFIER|ATP-dependent_RNA_helicase%2C_putative|TcBrA4_0073280|transcript|TcBrA4_0073280-RA|protein_coding||c.-3220G>A|||||3220|,T|upstream_gene_variant|MODIFIER|Histidine_phosphatase_superfamily_(branch_1)%2C_putative|TcBrA4_0073290|transcript|TcBrA4_0073290-RA|protein_coding||c.-1654G>A|||||1654|,T|downstream_gene_variant|MODIFIER|hypothetical_protein%2C_conserved|TcBrA4_0073310|transcript|TcBrA4_0073310-RA|protein_coding||c.*1230G>A|||||1230|,T|downstream_gene_variant|MODIFIER|hypothetical_protein%2C_conserved|TcBrA4_0073320|transcript|TcBrA4_0073320-RA|protein_coding||c.*4081G>A|||||4081|	GT:AD:DP:GQ:PL:SB
TcBrA4_Chr23	88199	.	T	C	3065.77	.	DP=80;ExcessHet=3.0103;MLEAC=2,0;MLEAF=1.00,0.00;RAW_MQ=124343.00;ANN=C|synonymous_variant|LOW|hypothetical_protein%2C_conserved|TcBrA4_0073300|transcript|TcBrA4_0073300-RA|protein_coding|1/1|c.858A>G|p.Leu286Leu|858/2064|858/2064|286/687||,C|upstream_gene_variant|MODIFIER|ATP-dependent_RNA_helicase%2C_putative|TcBrA4_0073280|transcript|TcBrA4_0073280-RA|protein_coding||c.-3289A>G|||||3289|,C|upstream_gene_variant|MODIFIER|Histidine_phosphatase_superfamily_(branch_1)%2C_putative|TcBrA4_0073290|transcript|TcBrA4_0073290-RA|protein_coding||c.-1723A>G|||||1723|,C|downstream_gene_variant|MODIFIER|hypothetical_protein%2C_conserved|TcBrA4_0073310|transcript|TcBrA4_0073310-RA|protein_coding||c.*1161A>G|||||1161|,C|downstream_gene_variant|MODIFIER|hypothetical_protein%2C_conserved|TcBrA4_0073320|transcript|TcBrA4_0073320-RA|protein_coding||c.*4012A>G|||||4012|	GT:AD:DP:GQ:PL:SB
TcBrA4_Chr23	88261	.	C	G	2471.77	.	DP=69;ExcessHet=3.0103;MLEAC=2,0;MLEAF=1.00,0.00;RAW_MQ=93611.00;ANN=G|missense_variant|MODERATE|hypothetical_protein%2C_conserved|TcBrA4_0073300|transcript|TcBrA4_0073300-RA|protein_coding|1/1|c.796G>C|p.Val266Leu|796/2064|796/2064|266/687||,G|upstream_gene_variant|MODIFIER|ATP-dependent_RNA_helicase%2C_putative|TcBrA4_0073280|transcript|TcBrA4_0073280-RA|protein_coding||c.-3351G>C|||||3351|,G|upstream_gene_variant|MODIFIER|Histidine_phosphatase_superfamily_(branch_1)%2C_putative|TcBrA4_0073290|transcript|TcBrA4_0073290-RA|protein_coding||c.-1785G>C|||||1785|,G|downstream_gene_variant|MODIFIER|hypothetical_protein%2C_conserved|TcBrA4_0073310|transcript|TcBrA4_0073310-RA|protein_coding||c.*1099G>C|||||1099|,G|downstream_gene_variant|MODIFIER|hypothetical_protein%2C_conserved|TcBrA4_0073320|transcript|TcBrA4_0073320-RA|protein_coding||c.*3950G>C|||||3950|	GT:AD:DP:GQ:PL:SB
TcBrA4_Chr23	88406	.	C	G	2855.77	.	DP=65;ExcessHet=3.0103;MLEAC=2,0;MLEAF=1.00,0.00;RAW_MQ=59456.00;ANN=G|missense_variant|MODERATE|hypothetical_protein%2C_conserved|TcBrA4_0073300|transcript|TcBrA4_0073300-RA|protein_coding|1/1|c.651G>C|p.Glu217Asp|651/2064|651/2064|217/687||,G|upstream_gene_variant|MODIFIER|ATP-dependent_RNA_helicase%2C_putative|TcBrA4_0073280|transcript|TcBrA4_0073280-RA|protein_coding||c.-3496G>C|||||3496|,G|upstream_gene_variant|MODIFIER|Histidine_phosphatase_superfamily_(branch_1)%2C_putative|TcBrA4_0073290|transcript|TcBrA4_0073290-RA|protein_coding||c.-1930G>C|||||1930|,G|downstream_gene_variant|MODIFIER|hypothetical_protein%2C_conserved|TcBrA4_0073310|transcript|TcBrA4_0073310-RA|protein_coding||c.*954G>C|||||954|,G|downstream_gene_variant|MODIFIER|hypothetical_protein%2C_conserved|TcBrA4_0073320|transcript|TcBrA4_0073320-RA|protein_coding||c.*3805G>C|||||3805|	GT:AD:DP:GQ:PGT:PID:PL:SB
TcBrA4_Chr23	88419	.	T	C	2806.77	.	DP=63;ExcessHet=3.0103;MLEAC=2,0;MLEAF=1.00,0.00;RAW_MQ=48940.00;ANN=C|missense_variant|MODERATE|hypothetical_protein%2C_conserved|TcBrA4_0073300|transcript|TcBrA4_0073300-RA|protein_coding|1/1|c.638A>G|p.Asp213Gly|638/2064|638/2064|213/687||,C|upstream_gene_variant|MODIFIER|ATP-dependent_RNA_helicase%2C_putative|TcBrA4_0073280|transcript|TcBrA4_0073280-RA|protein_coding||c.-3509A>G|||||3509|,C|upstream_gene_variant|MODIFIER|Histidine_phosphatase_superfamily_(branch_1)%2C_putative|TcBrA4_0073290|transcript|TcBrA4_0073290-RA|protein_coding||c.-1943A>G|||||1943|,C|downstream_gene_variant|MODIFIER|hypothetical_protein%2C_conserved|TcBrA4_0073310|transcript|TcBrA4_0073310-RA|protein_coding||c.*941A>G|||||941|,C|downstream_gene_variant|MODIFIER|hypothetical_protein%2C_conserved|TcBrA4_0073320|transcript|TcBrA4_0073320-RA|protein_coding||c.*3792A>G|||||3792|	GT:AD:DP:GQ:PGT:PID:PL:SB
TcBrA4_Chr23	88426	.	T	C	2851.77	.	DP=63;ExcessHet=3.0103;MLEAC=2,0;MLEAF=1.00,0.00;RAW_MQ=45235.00;ANN=C|missense_variant|MODERATE|hypothetical_protein%2C_conserved|TcBrA4_0073300|transcript|TcBrA4_0073300-RA|protein_coding|1/1|c.631A>G|p.Thr211Ala|631/2064|631/2064|211/687||,C|upstream_gene_variant|MODIFIER|ATP-dependent_RNA_helicase%2C_putative|TcBrA4_0073280|transcript|TcBrA4_0073280-RA|protein_coding||c.-3516A>G|||||3516|,C|upstream_gene_variant|MODIFIER|Histidine_phosphatase_superfamily_(branch_1)%2C_putative|TcBrA4_0073290|transcript|TcBrA4_0073290-RA|protein_coding||c.-1950A>G|||||1950|,C|downstream_gene_variant|MODIFIER|hypothetical_protein%2C_conserved|TcBrA4_0073310|transcript|TcBrA4_0073310-RA|protein_coding||c.*934A>G|||||934|,C|downstream_gene_variant|MODIFIER|hypothetical_protein%2C_conserved|TcBrA4_0073320|transcript|TcBrA4_0073320-RA|protein_coding||c.*3785A>G|||||3785|	GT:AD:DP:GQ:PGT:PID:PL:SB
TcBrA4_Chr23	88433	.	T	G	2941.77	.	DP=63;ExcessHet=3.0103;MLEAC=2,0;MLEAF=1.00,0.00;RAW_MQ=44047.00;ANN=G|missense_variant|MODERATE|hypothetical_protein%2C_conserved|TcBrA4_0073300|transcript|TcBrA4_0073300-RA|protein_coding|1/1|c.624A>C|p.Arg208Ser|624/2064|624/2064|208/687||,G|upstream_gene_variant|MODIFIER|ATP-dependent_RNA_helicase%2C_putative|TcBrA4_0073280|transcript|TcBrA4_0073280-RA|protein_coding||c.-3523A>C|||||3523|,G|upstream_gene_variant|MODIFIER|Histidine_phosphatase_superfamily_(branch_1)%2C_putative|TcBrA4_0073290|transcript|TcBrA4_0073290-RA|protein_coding||c.-1957A>C|||||1957|,G|downstream_gene_variant|MODIFIER|hypothetical_protein%2C_conserved|TcBrA4_0073310|transcript|TcBrA4_0073310-RA|protein_coding||c.*927A>C|||||927|,G|downstream_gene_variant|MODIFIER|hypothetical_protein%2C_conserved|TcBrA4_0073320|transcript|TcBrA4_0073320-RA|protein_coding||c.*3778A>C|||||3778|	GT:AD:DP:GQ:PGT:PID:PL:SB
TcBrA4_Chr23	88453	.	A	G	2491.77	.	DP=56;ExcessHet=3.0103;MLEAC=2,0;MLEAF=1.00,0.00;RAW_MQ=34848.00;ANN=G|missense_variant|MODERATE|hypothetical_protein%2C_conserved|TcBrA4_0073300|transcript|TcBrA4_0073300-RA|protein_coding|1/1|c.604T>C|p.Ser202Pro|604/2064|604/2064|202/687||,G|upstream_gene_variant|MODIFIER|ATP-dependent_RNA_helicase%2C_putative|TcBrA4_0073280|transcript|TcBrA4_0073280-RA|protein_coding||c.-3543T>C|||||3543|,G|upstream_gene_variant|MODIFIER|Histidine_phosphatase_superfamily_(branch_1)%2C_putative|TcBrA4_0073290|transcript|TcBrA4_0073290-RA|protein_coding||c.-1977T>C|||||1977|,G|downstream_gene_variant|MODIFIER|hypothetical_protein%2C_conserved|TcBrA4_0073310|transcript|TcBrA4_0073310-RA|protein_coding||c.*907T>C|||||907|,G|downstream_gene_variant|MODIFIER|hypothetical_protein%2C_conserved|TcBrA4_0073320|transcript|TcBrA4_0073320-RA|protein_coding||c.*3758T>C|||||3758|	GT:AD:DP:GQ:PGT:PID:PL:SB
TcBrA4_Chr23	88466	.	T	G	2446.77	.	DP=55;ExcessHet=3.0103;MLEAC=2,0;MLEAF=1.00,0.00;RAW_MQ=31059.00;ANN=G|missense_variant|MODERATE|hypothetical_protein%2C_conserved|TcBrA4_0073300|transcript|TcBrA4_0073300-RA|protein_coding|1/1|c.591A>C|p.Glu197Asp|591/2064|591/2064|197/687||,G|upstream_gene_variant|MODIFIER|ATP-dependent_RNA_helicase%2C_putative|TcBrA4_0073280|transcript|TcBrA4_0073280-RA|protein_coding||c.-3556A>C|||||3556|,G|upstream_gene_variant|MODIFIER|Histidine_phosphatase_superfamily_(branch_1)%2C_putative|TcBrA4_0073290|transcript|TcBrA4_0073290-RA|protein_coding||c.-1990A>C|||||1990|,G|downstream_gene_variant|MODIFIER|hypothetical_protein%2C_conserved|TcBrA4_0073310|transcript|TcBrA4_0073310-RA|protein_coding||c.*894A>C|||||894|,G|downstream_gene_variant|MODIFIER|hypothetical_protein%2C_conserved|TcBrA4_0073320|transcript|TcBrA4_0073320-RA|protein_coding||c.*3745A>C|||||3745|	GT:AD:DP:GQ:PGT:PID:PL:SB
TcBrA4_Chr23	88477	.	A	C	2446.77	.	DP=55;ExcessHet=3.0103;MLEAC=2,0;MLEAF=1.00,0.00;RAW_MQ=29988.00;ANN=C|missense_variant|MODERATE|hypothetical_protein%2C_conserved|TcBrA4_0073300|transcript|TcBrA4_0073300-RA|protein_coding|1/1|c.580T>G|p.Ser194Ala|580/2064|580/2064|194/687||,C|upstream_gene_variant|MODIFIER|ATP-dependent_RNA_helicase%2C_putative|TcBrA4_0073280|transcript|TcBrA4_0073280-RA|protein_coding||c.-3567T>G|||||3567|,C|upstream_gene_variant|MODIFIER|Histidine_phosphatase_superfamily_(branch_1)%2C_putative|TcBrA4_0073290|transcript|TcBrA4_0073290-RA|protein_coding||c.-2001T>G|||||2001|,C|downstream_gene_variant|MODIFIER|hypothetical_protein%2C_conserved|TcBrA4_0073310|transcript|TcBrA4_0073310-RA|protein_coding||c.*883T>G|||||883|,C|downstream_gene_variant|MODIFIER|hypothetical_protein%2C_conserved|TcBrA4_0073320|transcript|TcBrA4_0073320-RA|protein_coding||c.*3734T>G|||||3734|	GT:AD:DP:GQ:PGT:PID:PL:SB
TcBrA4_Chr23	88483	.	C	T	2459.77	.	DP=54;ExcessHet=3.0103;MLEAC=2,0;MLEAF=1.00,0.00;RAW_MQ=29412.00;ANN=T|missense_variant|MODERATE|hypothetical_protein%2C_conserved|TcBrA4_0073300|transcript|TcBrA4_0073300-RA|protein_coding|1/1|c.574G>A|p.Ala192Thr|574/2064|574/2064|192/687||,T|upstream_gene_variant|MODIFIER|ATP-dependent_RNA_helicase%2C_putative|TcBrA4_0073280|transcript|TcBrA4_0073280-RA|protein_coding||c.-3573G>A|||||3573|,T|upstream_gene_variant|MODIFIER|Histidine_phosphatase_superfamily_(branch_1)%2C_putative|TcBrA4_0073290|transcript|TcBrA4_0073290-RA|protein_coding||c.-2007G>A|||||2007|,T|downstream_gene_variant|MODIFIER|hypothetical_protein%2C_conserved|TcBrA4_0073310|transcript|TcBrA4_0073310-RA|protein_coding||c.*877G>A|||||877|,T|downstream_gene_variant|MODIFIER|hypothetical_protein%2C_conserved|TcBrA4_0073320|transcript|TcBrA4_0073320-RA|protein_coding||c.*3728G>A|||||3728|	GT:AD:DP:GQ:PGT:PID:PL:SB
TcBrA4_Chr23	88514	.	A	T	2944.77	.	DP=67;ExcessHet=3.0103;MLEAC=2,0;MLEAF=1.00,0.00;RAW_MQ=36524.00;ANN=T|synonymous_variant|LOW|hypothetical_protein%2C_conserved|TcBrA4_0073300|transcript|TcBrA4_0073300-RA|protein_coding|1/1|c.543T>A|p.Ala181Ala|543/2064|543/2064|181/687||,T|upstream_gene_variant|MODIFIER|ATP-dependent_RNA_helicase%2C_putative|TcBrA4_0073280|transcript|TcBrA4_0073280-RA|protein_coding||c.-3604T>A|||||3604|,T|upstream_gene_variant|MODIFIER|Histidine_phosphatase_superfamily_(branch_1)%2C_putative|TcBrA4_0073290|transcript|TcBrA4_0073290-RA|protein_coding||c.-2038T>A|||||2038|,T|downstream_gene_variant|MODIFIER|hypothetical_protein%2C_conserved|TcBrA4_0073310|transcript|TcBrA4_0073310-RA|protein_coding||c.*846T>A|||||846|,T|downstream_gene_variant|MODIFIER|hypothetical_protein%2C_conserved|TcBrA4_0073320|transcript|TcBrA4_0073320-RA|protein_coding||c.*3697T>A|||||3697|	GT:AD:DP:GQ:PGT:PID:PL:SB
TcBrA4_Chr23	88516	.	C	T	2944.77	.	DP=66;ExcessHet=3.0103;MLEAC=2,0;MLEAF=1.00,0.00;RAW_MQ=35995.00;ANN=T|missense_variant|MODERATE|hypothetical_protein%2C_conserved|TcBrA4_0073300|transcript|TcBrA4_0073300-RA|protein_coding|1/1|c.541G>A|p.Ala181Thr|541/2064|541/2064|181/687||,T|upstream_gene_variant|MODIFIER|ATP-dependent_RNA_helicase%2C_putative|TcBrA4_0073280|transcript|TcBrA4_0073280-RA|protein_coding||c.-3606G>A|||||3606|,T|upstream_gene_variant|MODIFIER|Histidine_phosphatase_superfamily_(branch_1)%2C_putative|TcBrA4_0073290|transcript|TcBrA4_0073290-RA|protein_coding||c.-2040G>A|||||2040|,T|downstream_gene_variant|MODIFIER|hypothetical_protein%2C_conserved|TcBrA4_0073310|transcript|TcBrA4_0073310-RA|protein_coding||c.*844G>A|||||844|,T|downstream_gene_variant|MODIFIER|hypothetical_protein%2C_conserved|TcBrA4_0073320|transcript|TcBrA4_0073320-RA|protein_coding||c.*3695G>A|||||3695|	GT:AD:DP:GQ:PGT:PID:PL:SB
TcBrA4_Chr23	88565	.	T	C	2783.77	.	DP=64;ExcessHet=3.0103;MLEAC=2,0;MLEAF=1.00,0.00;RAW_MQ=38338.00;ANN=C|synonymous_variant|LOW|hypothetical_protein%2C_conserved|TcBrA4_0073300|transcript|TcBrA4_0073300-RA|protein_coding|1/1|c.492A>G|p.Thr164Thr|492/2064|492/2064|164/687||,C|upstream_gene_variant|MODIFIER|ATP-dependent_RNA_helicase%2C_putative|TcBrA4_0073280|transcript|TcBrA4_0073280-RA|protein_coding||c.-3655A>G|||||3655|,C|upstream_gene_variant|MODIFIER|Histidine_phosphatase_superfamily_(branch_1)%2C_putative|TcBrA4_0073290|transcript|TcBrA4_0073290-RA|protein_coding||c.-2089A>G|||||2089|,C|downstream_gene_variant|MODIFIER|hypothetical_protein%2C_conserved|TcBrA4_0073310|transcript|TcBrA4_0073310-RA|protein_coding||c.*795A>G|||||795|,C|downstream_gene_variant|MODIFIER|hypothetical_protein%2C_conserved|TcBrA4_0073320|transcript|TcBrA4_0073320-RA|protein_coding||c.*3646A>G|||||3646|	GT:AD:DP:GQ:PGT:PID:PL:SB
TcBrA4_Chr23	88580	.	A	G	2806.77	.	DP=61;ExcessHet=3.0103;MLEAC=2,0;MLEAF=1.00,0.00;RAW_MQ=37728.00;ANN=G|synonymous_variant|LOW|hypothetical_protein%2C_conserved|TcBrA4_0073300|transcript|TcBrA4_0073300-RA|protein_coding|1/1|c.477T>C|p.Pro159Pro|477/2064|477/2064|159/687||,G|upstream_gene_variant|MODIFIER|ATP-dependent_RNA_helicase%2C_putative|TcBrA4_0073280|transcript|TcBrA4_0073280-RA|protein_coding||c.-3670T>C|||||3670|,G|upstream_gene_variant|MODIFIER|Histidine_phosphatase_superfamily_(branch_1)%2C_putative|TcBrA4_0073290|transcript|TcBrA4_0073290-RA|protein_coding||c.-2104T>C|||||2104|,G|downstream_gene_variant|MODIFIER|hypothetical_protein%2C_conserved|TcBrA4_0073310|transcript|TcBrA4_0073310-RA|protein_coding||c.*780T>C|||||780|,G|downstream_gene_variant|MODIFIER|hypothetical_protein%2C_conserved|TcBrA4_0073320|transcript|TcBrA4_0073320-RA|protein_coding||c.*3631T>C|||||3631|	GT:AD:DP:GQ:PGT:PID:PL:SB
TcBrA4_Chr23	88590	.	T	G	2593.77	.	DP=59;ExcessHet=3.0103;MLEAC=2,0;MLEAF=1.00,0.00;RAW_MQ=36670.00;ANN=G|missense_variant|MODERATE|hypothetical_protein%2C_conserved|TcBrA4_0073300|transcript|TcBrA4_0073300-RA|protein_coding|1/1|c.467A>C|p.His156Pro|467/2064|467/2064|156/687||,G|upstream_gene_variant|MODIFIER|ATP-dependent_RNA_helicase%2C_putative|TcBrA4_0073280|transcript|TcBrA4_0073280-RA|protein_coding||c.-3680A>C|||||3680|,G|upstream_gene_variant|MODIFIER|Histidine_phosphatase_superfamily_(branch_1)%2C_putative|TcBrA4_0073290|transcript|TcBrA4_0073290-RA|protein_coding||c.-2114A>C|||||2114|,G|downstream_gene_variant|MODIFIER|hypothetical_protein%2C_conserved|TcBrA4_0073310|transcript|TcBrA4_0073310-RA|protein_coding||c.*770A>C|||||770|,G|downstream_gene_variant|MODIFIER|hypothetical_protein%2C_conserved|TcBrA4_0073320|transcript|TcBrA4_0073320-RA|protein_coding||c.*3621A>C|||||3621|	GT:AD:DP:GQ:PGT:PID:PL:SB
TcBrA4_Chr23	88631	.	C	G	2827.77	.	DP=64;ExcessHet=3.0103;MLEAC=2,0;MLEAF=1.00,0.00;RAW_MQ=41598.00;ANN=G|synonymous_variant|LOW|hypothetical_protein%2C_conserved|TcBrA4_0073300|transcript|TcBrA4_0073300-RA|protein_coding|1/1|c.426G>C|p.Val142Val|426/2064|426/2064|142/687||,G|upstream_gene_variant|MODIFIER|ATP-dependent_RNA_helicase%2C_putative|TcBrA4_0073280|transcript|TcBrA4_0073280-RA|protein_coding||c.-3721G>C|||||3721|,G|upstream_gene_variant|MODIFIER|Histidine_phosphatase_superfamily_(branch_1)%2C_putative|TcBrA4_0073290|transcript|TcBrA4_0073290-RA|protein_coding||c.-2155G>C|||||2155|,G|downstream_gene_variant|MODIFIER|hypothetical_protein%2C_conserved|TcBrA4_0073310|transcript|TcBrA4_0073310-RA|protein_coding||c.*729G>C|||||729|,G|downstream_gene_variant|MODIFIER|hypothetical_protein%2C_conserved|TcBrA4_0073320|transcript|TcBrA4_0073320-RA|protein_coding||c.*3580G>C|||||3580|	GT:AD:DP:GQ:PGT:PID:PL:SB
TcBrA4_Chr23	88634	.	C	T	2827.77	.	DP=63;ExcessHet=3.0103;MLEAC=2,0;MLEAF=1.00,0.00;RAW_MQ=41022.00;ANN=T|synonymous_variant|LOW|hypothetical_protein%2C_conserved|TcBrA4_0073300|transcript|TcBrA4_0073300-RA|protein_coding|1/1|c.423G>A|p.Pro141Pro|423/2064|423/2064|141/687||,T|upstream_gene_variant|MODIFIER|ATP-dependent_RNA_helicase%2C_putative|TcBrA4_0073280|transcript|TcBrA4_0073280-RA|protein_coding||c.-3724G>A|||||3724|,T|upstream_gene_variant|MODIFIER|Histidine_phosphatase_superfamily_(branch_1)%2C_putative|TcBrA4_0073290|transcript|TcBrA4_0073290-RA|protein_coding||c.-2158G>A|||||2158|,T|downstream_gene_variant|MODIFIER|hypothetical_protein%2C_conserved|TcBrA4_0073310|transcript|TcBrA4_0073310-RA|protein_coding||c.*726G>A|||||726|,T|downstream_gene_variant|MODIFIER|hypothetical_protein%2C_conserved|TcBrA4_0073320|transcript|TcBrA4_0073320-RA|protein_coding||c.*3577G>A|||||3577|	GT:AD:DP:GQ:PGT:PID:PL:SB
TcBrA4_Chr23	88702	.	A	G	2568.77	.	DP=59;ExcessHet=3.0103;MLEAC=2,0;MLEAF=1.00,0.00;RAW_MQ=42236.00;ANN=G|missense_variant|MODERATE|hypothetical_protein%2C_conserved|TcBrA4_0073300|transcript|TcBrA4_0073300-RA|protein_coding|1/1|c.355T>C|p.Ser119Pro|355/2064|355/2064|119/687||,G|upstream_gene_variant|MODIFIER|ATP-dependent_RNA_helicase%2C_putative|TcBrA4_0073280|transcript|TcBrA4_0073280-RA|protein_coding||c.-3792T>C|||||3792|,G|upstream_gene_variant|MODIFIER|Histidine_phosphatase_superfamily_(branch_1)%2C_putative|TcBrA4_0073290|transcript|TcBrA4_0073290-RA|protein_coding||c.-2226T>C|||||2226|,G|downstream_gene_variant|MODIFIER|hypothetical_protein%2C_conserved|TcBrA4_0073310|transcript|TcBrA4_0073310-RA|protein_coding||c.*658T>C|||||658|,G|downstream_gene_variant|MODIFIER|hypothetical_protein%2C_conserved|TcBrA4_0073320|transcript|TcBrA4_0073320-RA|protein_coding||c.*3509T>C|||||3509|	GT:AD:DP:GQ:PGT:PID:PL:SB
TcBrA4_Chr23	88712	.	C	T	2460.77	.	DP=56;ExcessHet=3.0103;MLEAC=2,0;MLEAF=1.00,0.00;RAW_MQ=39414.00;ANN=T|synonymous_variant|LOW|hypothetical_protein%2C_conserved|TcBrA4_0073300|transcript|TcBrA4_0073300-RA|protein_coding|1/1|c.345G>A|p.Leu115Leu|345/2064|345/2064|115/687||,T|upstream_gene_variant|MODIFIER|ATP-dependent_RNA_helicase%2C_putative|TcBrA4_0073280|transcript|TcBrA4_0073280-RA|protein_coding||c.-3802G>A|||||3802|,T|upstream_gene_variant|MODIFIER|Histidine_phosphatase_superfamily_(branch_1)%2C_putative|TcBrA4_0073290|transcript|TcBrA4_0073290-RA|protein_coding||c.-2236G>A|||||2236|,T|downstream_gene_variant|MODIFIER|hypothetical_protein%2C_conserved|TcBrA4_0073310|transcript|TcBrA4_0073310-RA|protein_coding||c.*648G>A|||||648|,T|downstream_gene_variant|MODIFIER|hypothetical_protein%2C_conserved|TcBrA4_0073320|transcript|TcBrA4_0073320-RA|protein_coding||c.*3499G>A|||||3499|	GT:AD:DP:GQ:PGT:PID:PL:SB
TcBrA4_Chr23	88785	.	T	G	2509.77	.	DP=58;ExcessHet=3.0103;MLEAC=2,0;MLEAF=1.00,0.00;RAW_MQ=41825.00;ANN=G|missense_variant|MODERATE|hypothetical_protein%2C_conserved|TcBrA4_0073300|transcript|TcBrA4_0073300-RA|protein_coding|1/1|c.272A>C|p.Gln91Pro|272/2064|272/2064|91/687||,G|upstream_gene_variant|MODIFIER|ATP-dependent_RNA_helicase%2C_putative|TcBrA4_0073280|transcript|TcBrA4_0073280-RA|protein_coding||c.-3875A>C|||||3875|,G|upstream_gene_variant|MODIFIER|Histidine_phosphatase_superfamily_(branch_1)%2C_putative|TcBrA4_0073290|transcript|TcBrA4_0073290-RA|protein_coding||c.-2309A>C|||||2309|,G|downstream_gene_variant|MODIFIER|hypothetical_protein%2C_conserved|TcBrA4_0073310|transcript|TcBrA4_0073310-RA|protein_coding||c.*575A>C|||||575|,G|downstream_gene_variant|MODIFIER|hypothetical_protein%2C_conserved|TcBrA4_0073320|transcript|TcBrA4_0073320-RA|protein_coding||c.*3426A>C|||||3426|	GT:AD:DP:GQ:PGT:PID:PL:SB
TcBrA4_Chr23	88798	.	G	C	2429.77	.	DP=53;ExcessHet=3.0103;MLEAC=2,0;MLEAF=1.00,0.00;RAW_MQ=35967.00;ANN=C|missense_variant|MODERATE|hypothetical_protein%2C_conserved|TcBrA4_0073300|transcript|TcBrA4_0073300-RA|protein_coding|1/1|c.259C>G|p.Arg87Gly|259/2064|259/2064|87/687||,C|upstream_gene_variant|MODIFIER|ATP-dependent_RNA_helicase%2C_putative|TcBrA4_0073280|transcript|TcBrA4_0073280-RA|protein_coding||c.-3888C>G|||||3888|,C|upstream_gene_variant|MODIFIER|Histidine_phosphatase_superfamily_(branch_1)%2C_putative|TcBrA4_0073290|transcript|TcBrA4_0073290-RA|protein_coding||c.-2322C>G|||||2322|,C|downstream_gene_variant|MODIFIER|hypothetical_protein%2C_conserved|TcBrA4_0073310|transcript|TcBrA4_0073310-RA|protein_coding||c.*562C>G|||||562|,C|downstream_gene_variant|MODIFIER|hypothetical_protein%2C_conserved|TcBrA4_0073320|transcript|TcBrA4_0073320-RA|protein_coding||c.*3413C>G|||||3413|	GT:AD:DP:GQ:PGT:PID:PL:SB
TcBrA4_Chr23	88824	.	G	A	1257.77	.	DP=44;ExcessHet=3.0103;MLEAC=2,0;MLEAF=1.00,0.00;RAW_MQ=28782.00;ANN=A|missense_variant|MODERATE|hypothetical_protein%2C_conserved|TcBrA4_0073300|transcript|TcBrA4_0073300-RA|protein_coding|1/1|c.233C>T|p.Pro78Leu|233/2064|233/2064|78/687||,A|upstream_gene_variant|MODIFIER|ATP-dependent_RNA_helicase%2C_putative|TcBrA4_0073280|transcript|TcBrA4_0073280-RA|protein_coding||c.-3914C>T|||||3914|,A|upstream_gene_variant|MODIFIER|Histidine_phosphatase_superfamily_(branch_1)%2C_putative|TcBrA4_0073290|transcript|TcBrA4_0073290-RA|protein_coding||c.-2348C>T|||||2348|,A|downstream_gene_variant|MODIFIER|hypothetical_protein%2C_conserved|TcBrA4_0073310|transcript|TcBrA4_0073310-RA|protein_coding||c.*536C>T|||||536|,A|downstream_gene_variant|MODIFIER|hypothetical_protein%2C_conserved|TcBrA4_0073320|transcript|TcBrA4_0073320-RA|protein_coding||c.*3387C>T|||||3387|	GT:AD:DP:GQ:PL:SB
TcBrA4_Chr23	88854	.	A	G	1386.77	.	DP=33;ExcessHet=3.0103;MLEAC=2,0;MLEAF=1.00,0.00;RAW_MQ=22446.00;ANN=G|missense_variant|MODERATE|hypothetical_protein%2C_conserved|TcBrA4_0073300|transcript|TcBrA4_0073300-RA|protein_coding|1/1|c.203T>C|p.Leu68Pro|203/2064|203/2064|68/687||,G|upstream_gene_variant|MODIFIER|ATP-dependent_RNA_helicase%2C_putative|TcBrA4_0073280|transcript|TcBrA4_0073280-RA|protein_coding||c.-3944T>C|||||3944|,G|upstream_gene_variant|MODIFIER|Histidine_phosphatase_superfamily_(branch_1)%2C_putative|TcBrA4_0073290|transcript|TcBrA4_0073290-RA|protein_coding||c.-2378T>C|||||2378|,G|downstream_gene_variant|MODIFIER|hypothetical_protein%2C_conserved|TcBrA4_0073310|transcript|TcBrA4_0073310-RA|protein_coding||c.*506T>C|||||506|,G|downstream_gene_variant|MODIFIER|hypothetical_protein%2C_conserved|TcBrA4_0073320|transcript|TcBrA4_0073320-RA|protein_coding||c.*3357T>C|||||3357|	GT:AD:DP:GQ:PGT:PID:PL:SB
TcBrA4_Chr23	88865	.	T	C	1305.77	.	DP=29;ExcessHet=3.0103;MLEAC=2,0;MLEAF=1.00,0.00;RAW_MQ=19165.00;ANN=C|synonymous_variant|LOW|hypothetical_protein%2C_conserved|TcBrA4_0073300|transcript|TcBrA4_0073300-RA|protein_coding|1/1|c.192A>G|p.Pro64Pro|192/2064|192/2064|64/687||,C|upstream_gene_variant|MODIFIER|ATP-dependent_RNA_helicase%2C_putative|TcBrA4_0073280|transcript|TcBrA4_0073280-RA|protein_coding||c.-3955A>G|||||3955|,C|upstream_gene_variant|MODIFIER|Histidine_phosphatase_superfamily_(branch_1)%2C_putative|TcBrA4_0073290|transcript|TcBrA4_0073290-RA|protein_coding||c.-2389A>G|||||2389|,C|downstream_gene_variant|MODIFIER|hypothetical_protein%2C_conserved|TcBrA4_0073310|transcript|TcBrA4_0073310-RA|protein_coding||c.*495A>G|||||495|,C|downstream_gene_variant|MODIFIER|hypothetical_protein%2C_conserved|TcBrA4_0073320|transcript|TcBrA4_0073320-RA|protein_coding||c.*3346A>G|||||3346|	GT:AD:DP:GQ:PGT:PID:PL:SB
TcBrA4_Chr23	88883	.	G	C	1151.77	.	DP=26;ExcessHet=3.0103;MLEAC=2,0;MLEAF=1.00,0.00;RAW_MQ=15389.00;ANN=C|missense_variant|MODERATE|hypothetical_protein%2C_conserved|TcBrA4_0073300|transcript|TcBrA4_0073300-RA|protein_coding|1/1|c.174C>G|p.Ile58Met|174/2064|174/2064|58/687||,C|upstream_gene_variant|MODIFIER|ATP-dependent_RNA_helicase%2C_putative|TcBrA4_0073280|transcript|TcBrA4_0073280-RA|protein_coding||c.-3973C>G|||||3973|,C|upstream_gene_variant|MODIFIER|Histidine_phosphatase_superfamily_(branch_1)%2C_putative|TcBrA4_0073290|transcript|TcBrA4_0073290-RA|protein_coding||c.-2407C>G|||||2407|,C|downstream_gene_variant|MODIFIER|hypothetical_protein%2C_conserved|TcBrA4_0073310|transcript|TcBrA4_0073310-RA|protein_coding||c.*477C>G|||||477|,C|downstream_gene_variant|MODIFIER|hypothetical_protein%2C_conserved|TcBrA4_0073320|transcript|TcBrA4_0073320-RA|protein_coding||c.*3328C>G|||||3328|	GT:AD:DP:GQ:PGT:PID:PL:SB
TcBrA4_Chr23	88917	.	C	T	556.77	.	DP=13;ExcessHet=3.0103;MLEAC=2,0;MLEAF=1.00,0.00;RAW_MQ=6971.00;ANN=T|missense_variant|MODERATE|hypothetical_protein%2C_conserved|TcBrA4_0073300|transcript|TcBrA4_0073300-RA|protein_coding|1/1|c.140G>A|p.Gly47Glu|140/2064|140/2064|47/687||,T|upstream_gene_variant|MODIFIER|ATP-dependent_RNA_helicase%2C_putative|TcBrA4_0073280|transcript|TcBrA4_0073280-RA|protein_coding||c.-4007G>A|||||4007|,T|upstream_gene_variant|MODIFIER|Histidine_phosphatase_superfamily_(branch_1)%2C_putative|TcBrA4_0073290|transcript|TcBrA4_0073290-RA|protein_coding||c.-2441G>A|||||2441|,T|downstream_gene_variant|MODIFIER|hypothetical_protein%2C_conserved|TcBrA4_0073310|transcript|TcBrA4_0073310-RA|protein_coding||c.*443G>A|||||443|,T|downstream_gene_variant|MODIFIER|hypothetical_protein%2C_conserved|TcBrA4_0073320|transcript|TcBrA4_0073320-RA|protein_coding||c.*3294G>A|||||3294|	GT:AD:DP:GQ:PGT:PID:PL:SB
TcBrA4_Chr23	88922	.	C	T	556.77	.	DP=13;ExcessHet=3.0103;MLEAC=2,0;MLEAF=1.00,0.00;RAW_MQ=6971.00;ANN=T|synonymous_variant|LOW|hypothetical_protein%2C_conserved|TcBrA4_0073300|transcript|TcBrA4_0073300-RA|protein_coding|1/1|c.135G>A|p.Lys45Lys|135/2064|135/2064|45/687||,T|upstream_gene_variant|MODIFIER|ATP-dependent_RNA_helicase%2C_putative|TcBrA4_0073280|transcript|TcBrA4_0073280-RA|protein_coding||c.-4012G>A|||||4012|,T|upstream_gene_variant|MODIFIER|Histidine_phosphatase_superfamily_(branch_1)%2C_putative|TcBrA4_0073290|transcript|TcBrA4_0073290-RA|protein_coding||c.-2446G>A|||||2446|,T|downstream_gene_variant|MODIFIER|hypothetical_protein%2C_conserved|TcBrA4_0073310|transcript|TcBrA4_0073310-RA|protein_coding||c.*438G>A|||||438|,T|downstream_gene_variant|MODIFIER|hypothetical_protein%2C_conserved|TcBrA4_0073320|transcript|TcBrA4_0073320-RA|protein_coding||c.*3289G>A|||||3289|	GT:AD:DP:GQ:PGT:PID:PL:SB
TcBrA4_Chr23	88972	.	T	C	765.77	.	DP=17;ExcessHet=3.0103;MLEAC=2,0;MLEAF=1.00,0.00;RAW_MQ=10299.00;ANN=C|missense_variant|MODERATE|hypothetical_protein%2C_conserved|TcBrA4_0073300|transcript|TcBrA4_0073300-RA|protein_coding|1/1|c.85A>G|p.Ser29Gly|85/2064|85/2064|29/687||,C|upstream_gene_variant|MODIFIER|ATP-dependent_RNA_helicase%2C_putative|TcBrA4_0073280|transcript|TcBrA4_0073280-RA|protein_coding||c.-4062A>G|||||4062|,C|upstream_gene_variant|MODIFIER|Histidine_phosphatase_superfamily_(branch_1)%2C_putative|TcBrA4_0073290|transcript|TcBrA4_0073290-RA|protein_coding||c.-2496A>G|||||2496|,C|downstream_gene_variant|MODIFIER|hypothetical_protein%2C_conserved|TcBrA4_0073310|transcript|TcBrA4_0073310-RA|protein_coding||c.*388A>G|||||388|,C|downstream_gene_variant|MODIFIER|hypothetical_protein%2C_conserved|TcBrA4_0073320|transcript|TcBrA4_0073320-RA|protein_coding||c.*3239A>G|||||3239|	GT:AD:DP:GQ:PGT:PID:PL:SB
TcBrA4_Chr23	88983	.	G	A	747.77	.	DP=17;ExcessHet=3.0103;MLEAC=2,0;MLEAF=1.00,0.00;RAW_MQ=10346.00;ANN=A|missense_variant|MODERATE|hypothetical_protein%2C_conserved|TcBrA4_0073300|transcript|TcBrA4_0073300-RA|protein_coding|1/1|c.74C>T|p.Thr25Ile|74/2064|74/2064|25/687||,A|upstream_gene_variant|MODIFIER|ATP-dependent_RNA_helicase%2C_putative|TcBrA4_0073280|transcript|TcBrA4_0073280-RA|protein_coding||c.-4073C>T|||||4073|,A|upstream_gene_variant|MODIFIER|Histidine_phosphatase_superfamily_(branch_1)%2C_putative|TcBrA4_0073290|transcript|TcBrA4_0073290-RA|protein_coding||c.-2507C>T|||||2507|,A|downstream_gene_variant|MODIFIER|hypothetical_protein%2C_conserved|TcBrA4_0073310|transcript|TcBrA4_0073310-RA|protein_coding||c.*377C>T|||||377|,A|downstream_gene_variant|MODIFIER|hypothetical_protein%2C_conserved|TcBrA4_0073320|transcript|TcBrA4_0073320-RA|protein_coding||c.*3228C>T|||||3228|	GT:AD:DP:GQ:PGT:PID:PL:SB
TcBrA4_Chr23	89062	.	C	A	324.77	.	DP=12;ExcessHet=3.0103;MLEAC=2,0;MLEAF=1.00,0.00;RAW_MQ=7654.00;ANN=A|upstream_gene_variant|MODIFIER|ATP-dependent_RNA_helicase%2C_putative|TcBrA4_0073280|transcript|TcBrA4_0073280-RA|protein_coding||c.-4152G>T|||||4152|,A|upstream_gene_variant|MODIFIER|Histidine_phosphatase_superfamily_(branch_1)%2C_putative|TcBrA4_0073290|transcript|TcBrA4_0073290-RA|protein_coding||c.-2586G>T|||||2586|,A|upstream_gene_variant|MODIFIER|hypothetical_protein%2C_conserved|TcBrA4_0073300|transcript|TcBrA4_0073300-RA|protein_coding||c.-6G>T|||||6|,A|downstream_gene_variant|MODIFIER|hypothetical_protein%2C_conserved|TcBrA4_0073310|transcript|TcBrA4_0073310-RA|protein_coding||c.*298G>T|||||298|,A|downstream_gene_variant|MODIFIER|hypothetical_protein%2C_conserved|TcBrA4_0073320|transcript|TcBrA4_0073320-RA|protein_coding||c.*3149G>T|||||3149|,A|intergenic_region|MODIFIER|hypothetical_protein%2C_conserved-hypothetical_protein%2C_conserved|TcBrA4_0073300-TcBrA4_0073310|intergenic_region|TcBrA4_0073300-TcBrA4_0073310|||n.89062C>A||||||	GT:AD:DP:GQ:PL:SB
TcBrA4_Chr23	89148	.	T	C	556.77	.	DP=12;ExcessHet=3.0103;MLEAC=2,0;MLEAF=1.00,0.00;RAW_MQ=6630.00;ANN=C|upstream_gene_variant|MODIFIER|ATP-dependent_RNA_helicase%2C_putative|TcBrA4_0073280|transcript|TcBrA4_0073280-RA|protein_coding||c.-4238A>G|||||4238|,C|upstream_gene_variant|MODIFIER|Histidine_phosphatase_superfamily_(branch_1)%2C_putative|TcBrA4_0073290|transcript|TcBrA4_0073290-RA|protein_coding||c.-2672A>G|||||2672|,C|upstream_gene_variant|MODIFIER|hypothetical_protein%2C_conserved|TcBrA4_0073300|transcript|TcBrA4_0073300-RA|protein_coding||c.-92A>G|||||92|,C|downstream_gene_variant|MODIFIER|hypothetical_protein%2C_conserved|TcBrA4_0073310|transcript|TcBrA4_0073310-RA|protein_coding||c.*212A>G|||||212|,C|downstream_gene_variant|MODIFIER|hypothetical_protein%2C_conserved|TcBrA4_0073320|transcript|TcBrA4_0073320-RA|protein_coding||c.*3063A>G|||||3063|,C|intergenic_region|MODIFIER|hypothetical_protein%2C_conserved-hypothetical_protein%2C_conserved|TcBrA4_0073300-TcBrA4_0073310|intergenic_region|TcBrA4_0073300-TcBrA4_0073310|||n.89148T>C||||||	GT:AD:DP:GQ:PGT:PID:PL:SB
TcBrA4_Chr23	89160	.	A	C	556.77	.	DP=13;ExcessHet=3.0103;MLEAC=2,0;MLEAF=1.00,0.00;RAW_MQ=7159.00;ANN=C|upstream_gene_variant|MODIFIER|ATP-dependent_RNA_helicase%2C_putative|TcBrA4_0073280|transcript|TcBrA4_0073280-RA|protein_coding||c.-4250T>G|||||4250|,C|upstream_gene_variant|MODIFIER|Histidine_phosphatase_superfamily_(branch_1)%2C_putative|TcBrA4_0073290|transcript|TcBrA4_0073290-RA|protein_coding||c.-2684T>G|||||2684|,C|upstream_gene_variant|MODIFIER|hypothetical_protein%2C_conserved|TcBrA4_0073300|transcript|TcBrA4_0073300-RA|protein_coding||c.-104T>G|||||104|,C|downstream_gene_variant|MODIFIER|hypothetical_protein%2C_conserved|TcBrA4_0073310|transcript|TcBrA4_0073310-RA|protein_coding||c.*200T>G|||||200|,C|downstream_gene_variant|MODIFIER|hypothetical_protein%2C_conserved|TcBrA4_0073320|transcript|TcBrA4_0073320-RA|protein_coding||c.*3051T>G|||||3051|,C|intergenic_region|MODIFIER|hypothetical_protein%2C_conserved-hypothetical_protein%2C_conserved|TcBrA4_0073300-TcBrA4_0073310|intergenic_region|TcBrA4_0073300-TcBrA4_0073310|||n.89160A>C||||||	GT:AD:DP:GQ:PGT:PID:PL:SB
TcBrA4_Chr23	89171	.	G	A	646.77	.	DP=15;ExcessHet=3.0103;MLEAC=2,0;MLEAF=1.00,0.00;RAW_MQ=8264.00;ANN=A|upstream_gene_variant|MODIFIER|ATP-dependent_RNA_helicase%2C_putative|TcBrA4_0073280|transcript|TcBrA4_0073280-RA|protein_coding||c.-4261C>T|||||4261|,A|upstream_gene_variant|MODIFIER|Histidine_phosphatase_superfamily_(branch_1)%2C_putative|TcBrA4_0073290|transcript|TcBrA4_0073290-RA|protein_coding||c.-2695C>T|||||2695|,A|upstream_gene_variant|MODIFIER|hypothetical_protein%2C_conserved|TcBrA4_0073300|transcript|TcBrA4_0073300-RA|protein_coding||c.-115C>T|||||115|,A|downstream_gene_variant|MODIFIER|hypothetical_protein%2C_conserved|TcBrA4_0073310|transcript|TcBrA4_0073310-RA|protein_coding||c.*189C>T|||||189|,A|downstream_gene_variant|MODIFIER|hypothetical_protein%2C_conserved|TcBrA4_0073320|transcript|TcBrA4_0073320-RA|protein_coding||c.*3040C>T|||||3040|,A|intergenic_region|MODIFIER|hypothetical_protein%2C_conserved-hypothetical_protein%2C_conserved|TcBrA4_0073300-TcBrA4_0073310|intergenic_region|TcBrA4_0073300-TcBrA4_0073310|||n.89171G>A||||||	GT:AD:DP:GQ:PGT:PID:PL:SB
TcBrA4_Chr23	89173	.	C	T	646.77	.	DP=15;ExcessHet=3.0103;MLEAC=2,0;MLEAF=1.00,0.00;RAW_MQ=8264.00;ANN=T|upstream_gene_variant|MODIFIER|ATP-dependent_RNA_helicase%2C_putative|TcBrA4_0073280|transcript|TcBrA4_0073280-RA|protein_coding||c.-4263G>A|||||4263|,T|upstream_gene_variant|MODIFIER|Histidine_phosphatase_superfamily_(branch_1)%2C_putative|TcBrA4_0073290|transcript|TcBrA4_0073290-RA|protein_coding||c.-2697G>A|||||2697|,T|upstream_gene_variant|MODIFIER|hypothetical_protein%2C_conserved|TcBrA4_0073300|transcript|TcBrA4_0073300-RA|protein_coding||c.-117G>A|||||117|,T|downstream_gene_variant|MODIFIER|hypothetical_protein%2C_conserved|TcBrA4_0073310|transcript|TcBrA4_0073310-RA|protein_coding||c.*187G>A|||||187|,T|downstream_gene_variant|MODIFIER|hypothetical_protein%2C_conserved|TcBrA4_0073320|transcript|TcBrA4_0073320-RA|protein_coding||c.*3038G>A|||||3038|,T|intergenic_region|MODIFIER|hypothetical_protein%2C_conserved-hypothetical_protein%2C_conserved|TcBrA4_0073300-TcBrA4_0073310|intergenic_region|TcBrA4_0073300-TcBrA4_0073310|||n.89173C>T||||||	GT:AD:DP:GQ:PGT:PID:PL:SB
TcBrA4_Chr23	89179	.	A	T	675.77	.	DP=14;ExcessHet=3.0103;MLEAC=2,0;MLEAF=1.00,0.00;RAW_MQ=7735.00;ANN=T|upstream_gene_variant|MODIFIER|ATP-dependent_RNA_helicase%2C_putative|TcBrA4_0073280|transcript|TcBrA4_0073280-RA|protein_coding||c.-4269T>A|||||4269|,T|upstream_gene_variant|MODIFIER|Histidine_phosphatase_superfamily_(branch_1)%2C_putative|TcBrA4_0073290|transcript|TcBrA4_0073290-RA|protein_coding||c.-2703T>A|||||2703|,T|upstream_gene_variant|MODIFIER|hypothetical_protein%2C_conserved|TcBrA4_0073300|transcript|TcBrA4_0073300-RA|protein_coding||c.-123T>A|||||123|,T|downstream_gene_variant|MODIFIER|hypothetical_protein%2C_conserved|TcBrA4_0073310|transcript|TcBrA4_0073310-RA|protein_coding||c.*181T>A|||||181|,T|downstream_gene_variant|MODIFIER|hypothetical_protein%2C_conserved|TcBrA4_0073320|transcript|TcBrA4_0073320-RA|protein_coding||c.*3032T>A|||||3032|,T|intergenic_region|MODIFIER|hypothetical_protein%2C_conserved-hypothetical_protein%2C_conserved|TcBrA4_0073300-TcBrA4_0073310|intergenic_region|TcBrA4_0073300-TcBrA4_0073310|||n.89179A>T||||||	GT:AD:DP:GQ:PGT:PID:PL:SB
TcBrA4_Chr23	89189	.	A	C	733.77	.	DP=18;ExcessHet=3.0103;MLEAC=2,0;MLEAF=1.00,0.00;RAW_MQ=12040.00;ANN=C|upstream_gene_variant|MODIFIER|ATP-dependent_RNA_helicase%2C_putative|TcBrA4_0073280|transcript|TcBrA4_0073280-RA|protein_coding||c.-4279T>G|||||4279|,C|upstream_gene_variant|MODIFIER|Histidine_phosphatase_superfamily_(branch_1)%2C_putative|TcBrA4_0073290|transcript|TcBrA4_0073290-RA|protein_coding||c.-2713T>G|||||2713|,C|upstream_gene_variant|MODIFIER|hypothetical_protein%2C_conserved|TcBrA4_0073300|transcript|TcBrA4_0073300-RA|protein_coding||c.-133T>G|||||133|,C|downstream_gene_variant|MODIFIER|hypothetical_protein%2C_conserved|TcBrA4_0073310|transcript|TcBrA4_0073310-RA|protein_coding||c.*171T>G|||||171|,C|downstream_gene_variant|MODIFIER|hypothetical_protein%2C_conserved|TcBrA4_0073320|transcript|TcBrA4_0073320-RA|protein_coding||c.*3022T>G|||||3022|,C|intergenic_region|MODIFIER|hypothetical_protein%2C_conserved-hypothetical_protein%2C_conserved|TcBrA4_0073300-TcBrA4_0073310|intergenic_region|TcBrA4_0073300-TcBrA4_0073310|||n.89189A>C||||||	GT:AD:DP:GQ:PGT:PID:PL:SB
TcBrA4_Chr23	89251	.	A	C	1119.77	.	DP=27;ExcessHet=3.0103;MLEAC=2,0;MLEAF=1.00,0.00;RAW_MQ=16848.00;ANN=C|upstream_gene_variant|MODIFIER|ATP-dependent_RNA_helicase%2C_putative|TcBrA4_0073280|transcript|TcBrA4_0073280-RA|protein_coding||c.-4341T>G|||||4341|,C|upstream_gene_variant|MODIFIER|Histidine_phosphatase_superfamily_(branch_1)%2C_putative|TcBrA4_0073290|transcript|TcBrA4_0073290-RA|protein_coding||c.-2775T>G|||||2775|,C|upstream_gene_variant|MODIFIER|hypothetical_protein%2C_conserved|TcBrA4_0073300|transcript|TcBrA4_0073300-RA|protein_coding||c.-195T>G|||||195|,C|downstream_gene_variant|MODIFIER|hypothetical_protein%2C_conserved|TcBrA4_0073310|transcript|TcBrA4_0073310-RA|protein_coding||c.*109T>G|||||109|,C|downstream_gene_variant|MODIFIER|hypothetical_protein%2C_conserved|TcBrA4_0073320|transcript|TcBrA4_0073320-RA|protein_coding||c.*2960T>G|||||2960|,C|intergenic_region|MODIFIER|hypothetical_protein%2C_conserved-hypothetical_protein%2C_conserved|TcBrA4_0073300-TcBrA4_0073310|intergenic_region|TcBrA4_0073300-TcBrA4_0073310|||n.89251A>C||||||	GT:AD:DP:GQ:PGT:PID:PL:SB
