## Supplemental Table S10 for "Strain-specific genome evolution in *Trypanosoma cruzi*, the agent of Chagas disease" (part 20 of 302)

### Sheet: Homo SNPs-Indels (continued)
##Supplemental Table S10. Homozygous SNPs/Indels identified between Brazil A4 and Y C6 (using Brazil A4 as reference).
TcBrA4_Chr23	89268	.	A	G	1125.77	.	DP=25;ExcessHet=3.0103;MLEAC=2,0;MLEAF=1.00,0.00;RAW_MQ=15696.00;ANN=G|upstream_gene_variant|MODIFIER|ATP-dependent_RNA_helicase%2C_putative|TcBrA4_0073280|transcript|TcBrA4_0073280-RA|protein_coding||c.-4358T>C|||||4358|,G|upstream_gene_variant|MODIFIER|Histidine_phosphatase_superfamily_(branch_1)%2C_putative|TcBrA4_0073290|transcript|TcBrA4_0073290-RA|protein_coding||c.-2792T>C|||||2792|,G|upstream_gene_variant|MODIFIER|hypothetical_protein%2C_conserved|TcBrA4_0073300|transcript|TcBrA4_0073300-RA|protein_coding||c.-212T>C|||||212|,G|downstream_gene_variant|MODIFIER|hypothetical_protein%2C_conserved|TcBrA4_0073310|transcript|TcBrA4_0073310-RA|protein_coding||c.*92T>C|||||92|,G|downstream_gene_variant|MODIFIER|hypothetical_protein%2C_conserved|TcBrA4_0073320|transcript|TcBrA4_0073320-RA|protein_coding||c.*2943T>C|||||2943|,G|intergenic_region|MODIFIER|hypothetical_protein%2C_conserved-hypothetical_protein%2C_conserved|TcBrA4_0073300-TcBrA4_0073310|intergenic_region|TcBrA4_0073300-TcBrA4_0073310|||n.89268A>G||||||	GT:AD:DP:GQ:PGT:PID:PL:SB
TcBrA4_Chr23	89274	.	G	A	1006.77	.	DP=23;ExcessHet=3.0103;MLEAC=2,0;MLEAF=1.00,0.00;RAW_MQ=14591.00;ANN=A|upstream_gene_variant|MODIFIER|ATP-dependent_RNA_helicase%2C_putative|TcBrA4_0073280|transcript|TcBrA4_0073280-RA|protein_coding||c.-4364C>T|||||4364|,A|upstream_gene_variant|MODIFIER|Histidine_phosphatase_superfamily_(branch_1)%2C_putative|TcBrA4_0073290|transcript|TcBrA4_0073290-RA|protein_coding||c.-2798C>T|||||2798|,A|upstream_gene_variant|MODIFIER|hypothetical_protein%2C_conserved|TcBrA4_0073300|transcript|TcBrA4_0073300-RA|protein_coding||c.-218C>T|||||218|,A|downstream_gene_variant|MODIFIER|hypothetical_protein%2C_conserved|TcBrA4_0073310|transcript|TcBrA4_0073310-RA|protein_coding||c.*86C>T|||||86|,A|downstream_gene_variant|MODIFIER|hypothetical_protein%2C_conserved|TcBrA4_0073320|transcript|TcBrA4_0073320-RA|protein_coding||c.*2937C>T|||||2937|,A|intergenic_region|MODIFIER|hypothetical_protein%2C_conserved-hypothetical_protein%2C_conserved|TcBrA4_0073300-TcBrA4_0073310|intergenic_region|TcBrA4_0073300-TcBrA4_0073310|||n.89274G>A||||||	GT:AD:DP:GQ:PGT:PID:PL:SB
TcBrA4_Chr23	89275	.	G	T	1006.77	.	DP=23;ExcessHet=3.0103;MLEAC=2,0;MLEAF=1.00,0.00;RAW_MQ=14591.00;ANN=T|upstream_gene_variant|MODIFIER|ATP-dependent_RNA_helicase%2C_putative|TcBrA4_0073280|transcript|TcBrA4_0073280-RA|protein_coding||c.-4365C>A|||||4365|,T|upstream_gene_variant|MODIFIER|Histidine_phosphatase_superfamily_(branch_1)%2C_putative|TcBrA4_0073290|transcript|TcBrA4_0073290-RA|protein_coding||c.-2799C>A|||||2799|,T|upstream_gene_variant|MODIFIER|hypothetical_protein%2C_conserved|TcBrA4_0073300|transcript|TcBrA4_0073300-RA|protein_coding||c.-219C>A|||||219|,T|downstream_gene_variant|MODIFIER|hypothetical_protein%2C_conserved|TcBrA4_0073310|transcript|TcBrA4_0073310-RA|protein_coding||c.*85C>A|||||85|,T|downstream_gene_variant|MODIFIER|hypothetical_protein%2C_conserved|TcBrA4_0073320|transcript|TcBrA4_0073320-RA|protein_coding||c.*2936C>A|||||2936|,T|intergenic_region|MODIFIER|hypothetical_protein%2C_conserved-hypothetical_protein%2C_conserved|TcBrA4_0073300-TcBrA4_0073310|intergenic_region|TcBrA4_0073300-TcBrA4_0073310|||n.89275G>T||||||	GT:AD:DP:GQ:PGT:PID:PL:SB
TcBrA4_Chr23	89282	.	T	C	1096.77	.	DP=24;ExcessHet=3.0103;MLEAC=2,0;MLEAF=1.00,0.00;RAW_MQ=15167.00;ANN=C|upstream_gene_variant|MODIFIER|ATP-dependent_RNA_helicase%2C_putative|TcBrA4_0073280|transcript|TcBrA4_0073280-RA|protein_coding||c.-4372A>G|||||4372|,C|upstream_gene_variant|MODIFIER|Histidine_phosphatase_superfamily_(branch_1)%2C_putative|TcBrA4_0073290|transcript|TcBrA4_0073290-RA|protein_coding||c.-2806A>G|||||2806|,C|upstream_gene_variant|MODIFIER|hypothetical_protein%2C_conserved|TcBrA4_0073300|transcript|TcBrA4_0073300-RA|protein_coding||c.-226A>G|||||226|,C|downstream_gene_variant|MODIFIER|hypothetical_protein%2C_conserved|TcBrA4_0073310|transcript|TcBrA4_0073310-RA|protein_coding||c.*78A>G|||||78|,C|downstream_gene_variant|MODIFIER|hypothetical_protein%2C_conserved|TcBrA4_0073320|transcript|TcBrA4_0073320-RA|protein_coding||c.*2929A>G|||||2929|,C|intergenic_region|MODIFIER|hypothetical_protein%2C_conserved-hypothetical_protein%2C_conserved|TcBrA4_0073300-TcBrA4_0073310|intergenic_region|TcBrA4_0073300-TcBrA4_0073310|||n.89282T>C||||||	GT:AD:DP:GQ:PGT:PID:PL:SB
TcBrA4_Chr23	89295	.	G	A	1034.77	.	DP=22;ExcessHet=3.0103;MLEAC=2,0;MLEAF=1.00,0.00;RAW_MQ=14109.00;ANN=A|upstream_gene_variant|MODIFIER|ATP-dependent_RNA_helicase%2C_putative|TcBrA4_0073280|transcript|TcBrA4_0073280-RA|protein_coding||c.-4385C>T|||||4385|,A|upstream_gene_variant|MODIFIER|Histidine_phosphatase_superfamily_(branch_1)%2C_putative|TcBrA4_0073290|transcript|TcBrA4_0073290-RA|protein_coding||c.-2819C>T|||||2819|,A|upstream_gene_variant|MODIFIER|hypothetical_protein%2C_conserved|TcBrA4_0073300|transcript|TcBrA4_0073300-RA|protein_coding||c.-239C>T|||||239|,A|downstream_gene_variant|MODIFIER|hypothetical_protein%2C_conserved|TcBrA4_0073310|transcript|TcBrA4_0073310-RA|protein_coding||c.*65C>T|||||65|,A|downstream_gene_variant|MODIFIER|hypothetical_protein%2C_conserved|TcBrA4_0073320|transcript|TcBrA4_0073320-RA|protein_coding||c.*2916C>T|||||2916|,A|intergenic_region|MODIFIER|hypothetical_protein%2C_conserved-hypothetical_protein%2C_conserved|TcBrA4_0073300-TcBrA4_0073310|intergenic_region|TcBrA4_0073300-TcBrA4_0073310|||n.89295G>A||||||	GT:AD:DP:GQ:PGT:PID:PL:SB
TcBrA4_Chr23	89298	.	C	G	989.77	.	DP=23;ExcessHet=3.0103;MLEAC=2,0;MLEAF=1.00,0.00;RAW_MQ=14638.00;ANN=G|upstream_gene_variant|MODIFIER|ATP-dependent_RNA_helicase%2C_putative|TcBrA4_0073280|transcript|TcBrA4_0073280-RA|protein_coding||c.-4388G>C|||||4388|,G|upstream_gene_variant|MODIFIER|Histidine_phosphatase_superfamily_(branch_1)%2C_putative|TcBrA4_0073290|transcript|TcBrA4_0073290-RA|protein_coding||c.-2822G>C|||||2822|,G|upstream_gene_variant|MODIFIER|hypothetical_protein%2C_conserved|TcBrA4_0073300|transcript|TcBrA4_0073300-RA|protein_coding||c.-242G>C|||||242|,G|downstream_gene_variant|MODIFIER|hypothetical_protein%2C_conserved|TcBrA4_0073310|transcript|TcBrA4_0073310-RA|protein_coding||c.*62G>C|||||62|,G|downstream_gene_variant|MODIFIER|hypothetical_protein%2C_conserved|TcBrA4_0073320|transcript|TcBrA4_0073320-RA|protein_coding||c.*2913G>C|||||2913|,G|intergenic_region|MODIFIER|hypothetical_protein%2C_conserved-hypothetical_protein%2C_conserved|TcBrA4_0073300-TcBrA4_0073310|intergenic_region|TcBrA4_0073300-TcBrA4_0073310|||n.89298C>G||||||	GT:AD:DP:GQ:PGT:PID:PL:SB
TcBrA4_Chr23	89489	.	A	G	1898.77	.	DP=61;ExcessHet=3.0103;MLEAC=2,0;MLEAF=1.00,0.00;RAW_MQ=76781.00;ANN=G|synonymous_variant|LOW|hypothetical_protein%2C_conserved|TcBrA4_0073310|transcript|TcBrA4_0073310-RA|protein_coding|1/1|c.1599T>C|p.Cys533Cys|1599/1728|1599/1728|533/575||,G|upstream_gene_variant|MODIFIER|ATP-dependent_RNA_helicase%2C_putative|TcBrA4_0073280|transcript|TcBrA4_0073280-RA|protein_coding||c.-4579T>C|||||4579|,G|upstream_gene_variant|MODIFIER|Histidine_phosphatase_superfamily_(branch_1)%2C_putative|TcBrA4_0073290|transcript|TcBrA4_0073290-RA|protein_coding||c.-3013T>C|||||3013|,G|upstream_gene_variant|MODIFIER|hypothetical_protein%2C_conserved|TcBrA4_0073300|transcript|TcBrA4_0073300-RA|protein_coding||c.-433T>C|||||433|,G|downstream_gene_variant|MODIFIER|hypothetical_protein%2C_conserved|TcBrA4_0073320|transcript|TcBrA4_0073320-RA|protein_coding||c.*2722T>C|||||2722|	GT:AD:DP:GQ:PL:SB
TcBrA4_Chr23	89510	.	G	T	2157.77	.	DP=55;ExcessHet=3.0103;MLEAC=2,0;MLEAF=1.00,0.00;RAW_MQ=66080.00;ANN=T|missense_variant|MODERATE|hypothetical_protein%2C_conserved|TcBrA4_0073310|transcript|TcBrA4_0073310-RA|protein_coding|1/1|c.1578C>A|p.Asp526Glu|1578/1728|1578/1728|526/575||,T|upstream_gene_variant|MODIFIER|ATP-dependent_RNA_helicase%2C_putative|TcBrA4_0073280|transcript|TcBrA4_0073280-RA|protein_coding||c.-4600C>A|||||4600|,T|upstream_gene_variant|MODIFIER|Histidine_phosphatase_superfamily_(branch_1)%2C_putative|TcBrA4_0073290|transcript|TcBrA4_0073290-RA|protein_coding||c.-3034C>A|||||3034|,T|upstream_gene_variant|MODIFIER|hypothetical_protein%2C_conserved|TcBrA4_0073300|transcript|TcBrA4_0073300-RA|protein_coding||c.-454C>A|||||454|,T|downstream_gene_variant|MODIFIER|hypothetical_protein%2C_conserved|TcBrA4_0073320|transcript|TcBrA4_0073320-RA|protein_coding||c.*2701C>A|||||2701|	GT:AD:DP:GQ:PL:SB
TcBrA4_Chr23	89534	.	A	G	1887.77	.	DP=51;ExcessHet=3.0103;MLEAC=2,0;MLEAF=1.00,0.00;RAW_MQ=62565.00;ANN=G|synonymous_variant|LOW|hypothetical_protein%2C_conserved|TcBrA4_0073310|transcript|TcBrA4_0073310-RA|protein_coding|1/1|c.1554T>C|p.Tyr518Tyr|1554/1728|1554/1728|518/575||,G|upstream_gene_variant|MODIFIER|ATP-dependent_RNA_helicase%2C_putative|TcBrA4_0073280|transcript|TcBrA4_0073280-RA|protein_coding||c.-4624T>C|||||4624|,G|upstream_gene_variant|MODIFIER|Histidine_phosphatase_superfamily_(branch_1)%2C_putative|TcBrA4_0073290|transcript|TcBrA4_0073290-RA|protein_coding||c.-3058T>C|||||3058|,G|upstream_gene_variant|MODIFIER|hypothetical_protein%2C_conserved|TcBrA4_0073300|transcript|TcBrA4_0073300-RA|protein_coding||c.-478T>C|||||478|,G|downstream_gene_variant|MODIFIER|hypothetical_protein%2C_conserved|TcBrA4_0073320|transcript|TcBrA4_0073320-RA|protein_coding||c.*2677T>C|||||2677|	GT:AD:DP:GQ:PL:SB
TcBrA4_Chr23	89569	.	A	T	2557.77	.	DP=57;ExcessHet=3.0103;MLEAC=2,0;MLEAF=1.00,0.00;RAW_MQ=76847.00;ANN=T|missense_variant|MODERATE|hypothetical_protein%2C_conserved|TcBrA4_0073310|transcript|TcBrA4_0073310-RA|protein_coding|1/1|c.1519T>A|p.Ser507Thr|1519/1728|1519/1728|507/575||,T|upstream_gene_variant|MODIFIER|ATP-dependent_RNA_helicase%2C_putative|TcBrA4_0073280|transcript|TcBrA4_0073280-RA|protein_coding||c.-4659T>A|||||4659|,T|upstream_gene_variant|MODIFIER|Histidine_phosphatase_superfamily_(branch_1)%2C_putative|TcBrA4_0073290|transcript|TcBrA4_0073290-RA|protein_coding||c.-3093T>A|||||3093|,T|upstream_gene_variant|MODIFIER|hypothetical_protein%2C_conserved|TcBrA4_0073300|transcript|TcBrA4_0073300-RA|protein_coding||c.-513T>A|||||513|,T|downstream_gene_variant|MODIFIER|hypothetical_protein%2C_conserved|TcBrA4_0073320|transcript|TcBrA4_0073320-RA|protein_coding||c.*2642T>A|||||2642|	GT:AD:DP:GQ:PGT:PID:PL:SB
TcBrA4_Chr23	89577	.	T	A	2698.77	.	DP=60;ExcessHet=3.0103;MLEAC=2,0;MLEAF=1.00,0.00;RAW_MQ=83491.00;ANN=A|missense_variant|MODERATE|hypothetical_protein%2C_conserved|TcBrA4_0073310|transcript|TcBrA4_0073310-RA|protein_coding|1/1|c.1511A>T|p.His504Leu|1511/1728|1511/1728|504/575||,A|upstream_gene_variant|MODIFIER|ATP-dependent_RNA_helicase%2C_putative|TcBrA4_0073280|transcript|TcBrA4_0073280-RA|protein_coding||c.-4667A>T|||||4667|,A|upstream_gene_variant|MODIFIER|Histidine_phosphatase_superfamily_(branch_1)%2C_putative|TcBrA4_0073290|transcript|TcBrA4_0073290-RA|protein_coding||c.-3101A>T|||||3101|,A|upstream_gene_variant|MODIFIER|hypothetical_protein%2C_conserved|TcBrA4_0073300|transcript|TcBrA4_0073300-RA|protein_coding||c.-521A>T|||||521|,A|downstream_gene_variant|MODIFIER|hypothetical_protein%2C_conserved|TcBrA4_0073320|transcript|TcBrA4_0073320-RA|protein_coding||c.*2634A>T|||||2634|	GT:AD:DP:GQ:PGT:PID:PL:SB
TcBrA4_Chr23	89645	.	A	G	2570.77	.	DP=66;ExcessHet=3.0103;MLEAC=2,0;MLEAF=1.00,0.00;RAW_MQ=104088.00;ANN=G|synonymous_variant|LOW|hypothetical_protein%2C_conserved|TcBrA4_0073310|transcript|TcBrA4_0073310-RA|protein_coding|1/1|c.1443T>C|p.Gly481Gly|1443/1728|1443/1728|481/575||,G|upstream_gene_variant|MODIFIER|ATP-dependent_RNA_helicase%2C_putative|TcBrA4_0073280|transcript|TcBrA4_0073280-RA|protein_coding||c.-4735T>C|||||4735|,G|upstream_gene_variant|MODIFIER|Histidine_phosphatase_superfamily_(branch_1)%2C_putative|TcBrA4_0073290|transcript|TcBrA4_0073290-RA|protein_coding||c.-3169T>C|||||3169|,G|upstream_gene_variant|MODIFIER|hypothetical_protein%2C_conserved|TcBrA4_0073300|transcript|TcBrA4_0073300-RA|protein_coding||c.-589T>C|||||589|,G|downstream_gene_variant|MODIFIER|hypothetical_protein%2C_conserved|TcBrA4_0073320|transcript|TcBrA4_0073320-RA|protein_coding||c.*2566T>C|||||2566|	GT:AD:DP:GQ:PL:SB
TcBrA4_Chr23	89691	.	A	G	2705.77	.	DP=70;ExcessHet=3.0103;MLEAC=2,0;MLEAF=1.00,0.00;RAW_MQ=111840.00;ANN=G|missense_variant|MODERATE|hypothetical_protein%2C_conserved|TcBrA4_0073310|transcript|TcBrA4_0073310-RA|protein_coding|1/1|c.1397T>C|p.Leu466Ser|1397/1728|1397/1728|466/575||,G|upstream_gene_variant|MODIFIER|ATP-dependent_RNA_helicase%2C_putative|TcBrA4_0073280|transcript|TcBrA4_0073280-RA|protein_coding||c.-4781T>C|||||4781|,G|upstream_gene_variant|MODIFIER|Histidine_phosphatase_superfamily_(branch_1)%2C_putative|TcBrA4_0073290|transcript|TcBrA4_0073290-RA|protein_coding||c.-3215T>C|||||3215|,G|upstream_gene_variant|MODIFIER|hypothetical_protein%2C_conserved|TcBrA4_0073300|transcript|TcBrA4_0073300-RA|protein_coding||c.-635T>C|||||635|,G|downstream_gene_variant|MODIFIER|hypothetical_protein%2C_conserved|TcBrA4_0073320|transcript|TcBrA4_0073320-RA|protein_coding||c.*2520T>C|||||2520|	GT:AD:DP:GQ:PL:SB
TcBrA4_Chr23	89738	.	C	G	2816.77	.	DP=70;ExcessHet=3.0103;MLEAC=2,0;MLEAF=1.00,0.00;RAW_MQ=112325.00;ANN=G|synonymous_variant|LOW|hypothetical_protein%2C_conserved|TcBrA4_0073310|transcript|TcBrA4_0073310-RA|protein_coding|1/1|c.1350G>C|p.Leu450Leu|1350/1728|1350/1728|450/575||,G|upstream_gene_variant|MODIFIER|ATP-dependent_RNA_helicase%2C_putative|TcBrA4_0073280|transcript|TcBrA4_0073280-RA|protein_coding||c.-4828G>C|||||4828|,G|upstream_gene_variant|MODIFIER|Histidine_phosphatase_superfamily_(branch_1)%2C_putative|TcBrA4_0073290|transcript|TcBrA4_0073290-RA|protein_coding||c.-3262G>C|||||3262|,G|upstream_gene_variant|MODIFIER|hypothetical_protein%2C_conserved|TcBrA4_0073300|transcript|TcBrA4_0073300-RA|protein_coding||c.-682G>C|||||682|,G|downstream_gene_variant|MODIFIER|hypothetical_protein%2C_conserved|TcBrA4_0073320|transcript|TcBrA4_0073320-RA|protein_coding||c.*2473G>C|||||2473|	GT:AD:DP:GQ:PL:SB
TcBrA4_Chr23	89768	.	T	C	2969.77	.	DP=71;ExcessHet=3.0103;MLEAC=2,0;MLEAF=1.00,0.00;RAW_MQ=116425.00;ANN=C|synonymous_variant|LOW|hypothetical_protein%2C_conserved|TcBrA4_0073310|transcript|TcBrA4_0073310-RA|protein_coding|1/1|c.1320A>G|p.Pro440Pro|1320/1728|1320/1728|440/575||,C|upstream_gene_variant|MODIFIER|ATP-dependent_RNA_helicase%2C_putative|TcBrA4_0073280|transcript|TcBrA4_0073280-RA|protein_coding||c.-4858A>G|||||4858|,C|upstream_gene_variant|MODIFIER|Histidine_phosphatase_superfamily_(branch_1)%2C_putative|TcBrA4_0073290|transcript|TcBrA4_0073290-RA|protein_coding||c.-3292A>G|||||3292|,C|upstream_gene_variant|MODIFIER|hypothetical_protein%2C_conserved|TcBrA4_0073300|transcript|TcBrA4_0073300-RA|protein_coding||c.-712A>G|||||712|,C|downstream_gene_variant|MODIFIER|hypothetical_protein%2C_conserved|TcBrA4_0073320|transcript|TcBrA4_0073320-RA|protein_coding||c.*2443A>G|||||2443|	GT:AD:DP:GQ:PL:SB
TcBrA4_Chr23	89825	.	G	A	3283.77	.	DP=85;ExcessHet=3.0103;MLEAC=2,0;MLEAF=1.00,0.00;RAW_MQ=139153.00;ANN=A|synonymous_variant|LOW|hypothetical_protein%2C_conserved|TcBrA4_0073310|transcript|TcBrA4_0073310-RA|protein_coding|1/1|c.1263C>T|p.Phe421Phe|1263/1728|1263/1728|421/575||,A|upstream_gene_variant|MODIFIER|ATP-dependent_RNA_helicase%2C_putative|TcBrA4_0073280|transcript|TcBrA4_0073280-RA|protein_coding||c.-4915C>T|||||4915|,A|upstream_gene_variant|MODIFIER|Histidine_phosphatase_superfamily_(branch_1)%2C_putative|TcBrA4_0073290|transcript|TcBrA4_0073290-RA|protein_coding||c.-3349C>T|||||3349|,A|upstream_gene_variant|MODIFIER|hypothetical_protein%2C_conserved|TcBrA4_0073300|transcript|TcBrA4_0073300-RA|protein_coding||c.-769C>T|||||769|,A|downstream_gene_variant|MODIFIER|hypothetical_protein%2C_conserved|TcBrA4_0073320|transcript|TcBrA4_0073320-RA|protein_coding||c.*2386C>T|||||2386|	GT:AD:DP:GQ:PL:SB
TcBrA4_Chr23	89911	.	G	A	4028.77	.	DP=90;ExcessHet=3.0103;MLEAC=2,0;MLEAF=1.00,0.00;RAW_MQ=146792.00;ANN=A|missense_variant|MODERATE|hypothetical_protein%2C_conserved|TcBrA4_0073310|transcript|TcBrA4_0073310-RA|protein_coding|1/1|c.1177C>T|p.Arg393Cys|1177/1728|1177/1728|393/575||,A|upstream_gene_variant|MODIFIER|Histidine_phosphatase_superfamily_(branch_1)%2C_putative|TcBrA4_0073290|transcript|TcBrA4_0073290-RA|protein_coding||c.-3435C>T|||||3435|,A|upstream_gene_variant|MODIFIER|hypothetical_protein%2C_conserved|TcBrA4_0073300|transcript|TcBrA4_0073300-RA|protein_coding||c.-855C>T|||||855|,A|downstream_gene_variant|MODIFIER|hypothetical_protein%2C_conserved|TcBrA4_0073320|transcript|TcBrA4_0073320-RA|protein_coding||c.*2300C>T|||||2300|	GT:AD:DP:GQ:PGT:PID:PL:SB
TcBrA4_Chr23	89916	.	T	C	3886.77	.	DP=87;ExcessHet=3.0103;MLEAC=2,0;MLEAF=1.00,0.00;RAW_MQ=141500.00;ANN=C|missense_variant|MODERATE|hypothetical_protein%2C_conserved|TcBrA4_0073310|transcript|TcBrA4_0073310-RA|protein_coding|1/1|c.1172A>G|p.Gln391Arg|1172/1728|1172/1728|391/575||,C|upstream_gene_variant|MODIFIER|Histidine_phosphatase_superfamily_(branch_1)%2C_putative|TcBrA4_0073290|transcript|TcBrA4_0073290-RA|protein_coding||c.-3440A>G|||||3440|,C|upstream_gene_variant|MODIFIER|hypothetical_protein%2C_conserved|TcBrA4_0073300|transcript|TcBrA4_0073300-RA|protein_coding||c.-860A>G|||||860|,C|downstream_gene_variant|MODIFIER|hypothetical_protein%2C_conserved|TcBrA4_0073320|transcript|TcBrA4_0073320-RA|protein_coding||c.*2295A>G|||||2295|	GT:AD:DP:GQ:PGT:PID:PL:SB
TcBrA4_Chr23	89917	.	G	T	3886.77	.	DP=87;ExcessHet=3.0103;MLEAC=2,0;MLEAF=1.00,0.00;RAW_MQ=141500.00;ANN=T|missense_variant|MODERATE|hypothetical_protein%2C_conserved|TcBrA4_0073310|transcript|TcBrA4_0073310-RA|protein_coding|1/1|c.1171C>A|p.Gln391Lys|1171/1728|1171/1728|391/575||,T|upstream_gene_variant|MODIFIER|Histidine_phosphatase_superfamily_(branch_1)%2C_putative|TcBrA4_0073290|transcript|TcBrA4_0073290-RA|protein_coding||c.-3441C>A|||||3441|,T|upstream_gene_variant|MODIFIER|hypothetical_protein%2C_conserved|TcBrA4_0073300|transcript|TcBrA4_0073300-RA|protein_coding||c.-861C>A|||||861|,T|downstream_gene_variant|MODIFIER|hypothetical_protein%2C_conserved|TcBrA4_0073320|transcript|TcBrA4_0073320-RA|protein_coding||c.*2294C>A|||||2294|	GT:AD:DP:GQ:PGT:PID:PL:SB
TcBrA4_Chr23	90119	.	C	G	3963.77	.	DP=101;ExcessHet=3.0103;MLEAC=2,0;MLEAF=1.00,0.00;RAW_MQ=158144.00;ANN=G|missense_variant|MODERATE|hypothetical_protein%2C_conserved|TcBrA4_0073310|transcript|TcBrA4_0073310-RA|protein_coding|1/1|c.969G>C|p.Glu323Asp|969/1728|969/1728|323/575||,G|upstream_gene_variant|MODIFIER|Histidine_phosphatase_superfamily_(branch_1)%2C_putative|TcBrA4_0073290|transcript|TcBrA4_0073290-RA|protein_coding||c.-3643G>C|||||3643|,G|upstream_gene_variant|MODIFIER|hypothetical_protein%2C_conserved|TcBrA4_0073300|transcript|TcBrA4_0073300-RA|protein_coding||c.-1063G>C|||||1063|,G|downstream_gene_variant|MODIFIER|hypothetical_protein%2C_conserved|TcBrA4_0073320|transcript|TcBrA4_0073320-RA|protein_coding||c.*2092G>C|||||2092|	GT:AD:DP:GQ:PL:SB
TcBrA4_Chr23	90149	.	C	T	3568.77	.	DP=95;ExcessHet=3.0103;MLEAC=2,0;MLEAF=1.00,0.00;RAW_MQ=146372.00;ANN=T|synonymous_variant|LOW|hypothetical_protein%2C_conserved|TcBrA4_0073310|transcript|TcBrA4_0073310-RA|protein_coding|1/1|c.939G>A|p.Ala313Ala|939/1728|939/1728|313/575||,T|upstream_gene_variant|MODIFIER|Histidine_phosphatase_superfamily_(branch_1)%2C_putative|TcBrA4_0073290|transcript|TcBrA4_0073290-RA|protein_coding||c.-3673G>A|||||3673|,T|upstream_gene_variant|MODIFIER|hypothetical_protein%2C_conserved|TcBrA4_0073300|transcript|TcBrA4_0073300-RA|protein_coding||c.-1093G>A|||||1093|,T|downstream_gene_variant|MODIFIER|hypothetical_protein%2C_conserved|TcBrA4_0073320|transcript|TcBrA4_0073320-RA|protein_coding||c.*2062G>A|||||2062|	GT:AD:DP:GQ:PL:SB
TcBrA4_Chr23	90223	.	C	G	3265.77	.	DP=73;ExcessHet=3.0103;MLEAC=2,0;MLEAF=1.00,0.00;RAW_MQ=84178.00;ANN=G|missense_variant|MODERATE|hypothetical_protein%2C_conserved|TcBrA4_0073310|transcript|TcBrA4_0073310-RA|protein_coding|1/1|c.865G>C|p.Val289Leu|865/1728|865/1728|289/575||,G|upstream_gene_variant|MODIFIER|Histidine_phosphatase_superfamily_(branch_1)%2C_putative|TcBrA4_0073290|transcript|TcBrA4_0073290-RA|protein_coding||c.-3747G>C|||||3747|,G|upstream_gene_variant|MODIFIER|hypothetical_protein%2C_conserved|TcBrA4_0073300|transcript|TcBrA4_0073300-RA|protein_coding||c.-1167G>C|||||1167|,G|downstream_gene_variant|MODIFIER|hypothetical_protein%2C_conserved|TcBrA4_0073320|transcript|TcBrA4_0073320-RA|protein_coding||c.*1988G>C|||||1988|	GT:AD:DP:GQ:PGT:PID:PL:SB
TcBrA4_Chr23	90230	.	A	G	3390.77	.	DP=73;ExcessHet=3.0103;MLEAC=2,0;MLEAF=1.00,0.00;RAW_MQ=79590.00;ANN=G|synonymous_variant|LOW|hypothetical_protein%2C_conserved|TcBrA4_0073310|transcript|TcBrA4_0073310-RA|protein_coding|1/1|c.858T>C|p.Val286Val|858/1728|858/1728|286/575||,G|upstream_gene_variant|MODIFIER|Histidine_phosphatase_superfamily_(branch_1)%2C_putative|TcBrA4_0073290|transcript|TcBrA4_0073290-RA|protein_coding||c.-3754T>C|||||3754|,G|upstream_gene_variant|MODIFIER|hypothetical_protein%2C_conserved|TcBrA4_0073300|transcript|TcBrA4_0073300-RA|protein_coding||c.-1174T>C|||||1174|,G|downstream_gene_variant|MODIFIER|hypothetical_protein%2C_conserved|TcBrA4_0073320|transcript|TcBrA4_0073320-RA|protein_coding||c.*1981T>C|||||1981|	GT:AD:DP:GQ:PGT:PID:PL:SB
TcBrA4_Chr23	90238	.	C	G	3281.77	.	DP=75;ExcessHet=3.0103;MLEAC=2,0;MLEAF=1.00,0.00;RAW_MQ=81766.00;ANN=G|missense_variant|MODERATE|hypothetical_protein%2C_conserved|TcBrA4_0073310|transcript|TcBrA4_0073310-RA|protein_coding|1/1|c.850G>C|p.Val284Leu|850/1728|850/1728|284/575||,G|upstream_gene_variant|MODIFIER|Histidine_phosphatase_superfamily_(branch_1)%2C_putative|TcBrA4_0073290|transcript|TcBrA4_0073290-RA|protein_coding||c.-3762G>C|||||3762|,G|upstream_gene_variant|MODIFIER|hypothetical_protein%2C_conserved|TcBrA4_0073300|transcript|TcBrA4_0073300-RA|protein_coding||c.-1182G>C|||||1182|,G|downstream_gene_variant|MODIFIER|hypothetical_protein%2C_conserved|TcBrA4_0073320|transcript|TcBrA4_0073320-RA|protein_coding||c.*1973G>C|||||1973|	GT:AD:DP:GQ:PGT:PID:PL:SB
TcBrA4_Chr23	90272	.	A	G	3103.77	.	DP=69;ExcessHet=3.0103;MLEAC=2,0;MLEAF=1.00,0.00;RAW_MQ=76778.00;ANN=G|synonymous_variant|LOW|hypothetical_protein%2C_conserved|TcBrA4_0073310|transcript|TcBrA4_0073310-RA|protein_coding|1/1|c.816T>C|p.Thr272Thr|816/1728|816/1728|272/575||,G|upstream_gene_variant|MODIFIER|Histidine_phosphatase_superfamily_(branch_1)%2C_putative|TcBrA4_0073290|transcript|TcBrA4_0073290-RA|protein_coding||c.-3796T>C|||||3796|,G|upstream_gene_variant|MODIFIER|hypothetical_protein%2C_conserved|TcBrA4_0073300|transcript|TcBrA4_0073300-RA|protein_coding||c.-1216T>C|||||1216|,G|downstream_gene_variant|MODIFIER|hypothetical_protein%2C_conserved|TcBrA4_0073320|transcript|TcBrA4_0073320-RA|protein_coding||c.*1939T>C|||||1939|	GT:AD:DP:GQ:PGT:PID:PL:SB
TcBrA4_Chr23	90281	.	A	T	3256.77	.	DP=73;ExcessHet=3.0103;MLEAC=2,0;MLEAF=1.00,0.00;RAW_MQ=79082.00;ANN=T|synonymous_variant|LOW|hypothetical_protein%2C_conserved|TcBrA4_0073310|transcript|TcBrA4_0073310-RA|protein_coding|1/1|c.807T>A|p.Gly269Gly|807/1728|807/1728|269/575||,T|upstream_gene_variant|MODIFIER|Histidine_phosphatase_superfamily_(branch_1)%2C_putative|TcBrA4_0073290|transcript|TcBrA4_0073290-RA|protein_coding||c.-3805T>A|||||3805|,T|upstream_gene_variant|MODIFIER|hypothetical_protein%2C_conserved|TcBrA4_0073300|transcript|TcBrA4_0073300-RA|protein_coding||c.-1225T>A|||||1225|,T|downstream_gene_variant|MODIFIER|hypothetical_protein%2C_conserved|TcBrA4_0073320|transcript|TcBrA4_0073320-RA|protein_coding||c.*1930T>A|||||1930|	GT:AD:DP:GQ:PGT:PID:PL:SB
TcBrA4_Chr23	90282	.	C	T	3256.77	.	DP=73;ExcessHet=3.0103;MLEAC=2,0;MLEAF=1.00,0.00;RAW_MQ=79082.00;ANN=T|missense_variant|MODERATE|hypothetical_protein%2C_conserved|TcBrA4_0073310|transcript|TcBrA4_0073310-RA|protein_coding|1/1|c.806G>A|p.Gly269Asp|806/1728|806/1728|269/575||,T|upstream_gene_variant|MODIFIER|Histidine_phosphatase_superfamily_(branch_1)%2C_putative|TcBrA4_0073290|transcript|TcBrA4_0073290-RA|protein_coding||c.-3806G>A|||||3806|,T|upstream_gene_variant|MODIFIER|hypothetical_protein%2C_conserved|TcBrA4_0073300|transcript|TcBrA4_0073300-RA|protein_coding||c.-1226G>A|||||1226|,T|downstream_gene_variant|MODIFIER|hypothetical_protein%2C_conserved|TcBrA4_0073320|transcript|TcBrA4_0073320-RA|protein_coding||c.*1929G>A|||||1929|	GT:AD:DP:GQ:PGT:PID:PL:SB
TcBrA4_Chr23	90329	.	C	T	2566.77	.	DP=72;ExcessHet=3.0103;MLEAC=2,0;MLEAF=1.00,0.00;RAW_MQ=86354.00;ANN=T|synonymous_variant|LOW|hypothetical_protein%2C_conserved|TcBrA4_0073310|transcript|TcBrA4_0073310-RA|protein_coding|1/1|c.759G>A|p.Glu253Glu|759/1728|759/1728|253/575||,T|upstream_gene_variant|MODIFIER|Histidine_phosphatase_superfamily_(branch_1)%2C_putative|TcBrA4_0073290|transcript|TcBrA4_0073290-RA|protein_coding||c.-3853G>A|||||3853|,T|upstream_gene_variant|MODIFIER|hypothetical_protein%2C_conserved|TcBrA4_0073300|transcript|TcBrA4_0073300-RA|protein_coding||c.-1273G>A|||||1273|,T|downstream_gene_variant|MODIFIER|hypothetical_protein%2C_conserved|TcBrA4_0073320|transcript|TcBrA4_0073320-RA|protein_coding||c.*1882G>A|||||1882|	GT:AD:DP:GQ:PL:SB
TcBrA4_Chr23	90421	.	T	G	3269.77	.	DP=75;ExcessHet=3.0103;MLEAC=2,0;MLEAF=1.00,0.00;RAW_MQ=98814.00;ANN=G|missense_variant|MODERATE|hypothetical_protein%2C_conserved|TcBrA4_0073310|transcript|TcBrA4_0073310-RA|protein_coding|1/1|c.667A>C|p.Ile223Leu|667/1728|667/1728|223/575||,G|upstream_gene_variant|MODIFIER|Histidine_phosphatase_superfamily_(branch_1)%2C_putative|TcBrA4_0073290|transcript|TcBrA4_0073290-RA|protein_coding||c.-3945A>C|||||3945|,G|upstream_gene_variant|MODIFIER|hypothetical_protein%2C_conserved|TcBrA4_0073300|transcript|TcBrA4_0073300-RA|protein_coding||c.-1365A>C|||||1365|,G|downstream_gene_variant|MODIFIER|hypothetical_protein%2C_conserved|TcBrA4_0073320|transcript|TcBrA4_0073320-RA|protein_coding||c.*1790A>C|||||1790|	GT:AD:DP:GQ:PGT:PID:PL:SB
TcBrA4_Chr23	90431	.	T	C	2978.77	.	DP=63;ExcessHet=3.0103;MLEAC=2,0;MLEAF=1.00,0.00;RAW_MQ=83914.00;ANN=C|synonymous_variant|LOW|hypothetical_protein%2C_conserved|TcBrA4_0073310|transcript|TcBrA4_0073310-RA|protein_coding|1/1|c.657A>G|p.Thr219Thr|657/1728|657/1728|219/575||,C|upstream_gene_variant|MODIFIER|Histidine_phosphatase_superfamily_(branch_1)%2C_putative|TcBrA4_0073290|transcript|TcBrA4_0073290-RA|protein_coding||c.-3955A>G|||||3955|,C|upstream_gene_variant|MODIFIER|hypothetical_protein%2C_conserved|TcBrA4_0073300|transcript|TcBrA4_0073300-RA|protein_coding||c.-1375A>G|||||1375|,C|downstream_gene_variant|MODIFIER|hypothetical_protein%2C_conserved|TcBrA4_0073320|transcript|TcBrA4_0073320-RA|protein_coding||c.*1780A>G|||||1780|	GT:AD:DP:GQ:PGT:PID:PL:SB
TcBrA4_Chr23	90437	.	A	G	2851.77	.	DP=62;ExcessHet=3.0103;MLEAC=2,0;MLEAF=1.00,0.00;RAW_MQ=82150.00;ANN=G|synonymous_variant|LOW|hypothetical_protein%2C_conserved|TcBrA4_0073310|transcript|TcBrA4_0073310-RA|protein_coding|1/1|c.651T>C|p.Phe217Phe|651/1728|651/1728|217/575||,G|upstream_gene_variant|MODIFIER|Histidine_phosphatase_superfamily_(branch_1)%2C_putative|TcBrA4_0073290|transcript|TcBrA4_0073290-RA|protein_coding||c.-3961T>C|||||3961|,G|upstream_gene_variant|MODIFIER|hypothetical_protein%2C_conserved|TcBrA4_0073300|transcript|TcBrA4_0073300-RA|protein_coding||c.-1381T>C|||||1381|,G|downstream_gene_variant|MODIFIER|hypothetical_protein%2C_conserved|TcBrA4_0073320|transcript|TcBrA4_0073320-RA|protein_coding||c.*1774T>C|||||1774|	GT:AD:DP:GQ:PGT:PID:PL:SB
TcBrA4_Chr23	90467	.	T	C	2769.77	.	DP=76;ExcessHet=3.0103;MLEAC=2,0;MLEAF=1.00,0.00;RAW_MQ=108074.00;ANN=C|synonymous_variant|LOW|hypothetical_protein%2C_conserved|TcBrA4_0073310|transcript|TcBrA4_0073310-RA|protein_coding|1/1|c.621A>G|p.Thr207Thr|621/1728|621/1728|207/575||,C|upstream_gene_variant|MODIFIER|Histidine_phosphatase_superfamily_(branch_1)%2C_putative|TcBrA4_0073290|transcript|TcBrA4_0073290-RA|protein_coding||c.-3991A>G|||||3991|,C|upstream_gene_variant|MODIFIER|hypothetical_protein%2C_conserved|TcBrA4_0073300|transcript|TcBrA4_0073300-RA|protein_coding||c.-1411A>G|||||1411|,C|downstream_gene_variant|MODIFIER|hypothetical_protein%2C_conserved|TcBrA4_0073320|transcript|TcBrA4_0073320-RA|protein_coding||c.*1744A>G|||||1744|	GT:AD:DP:GQ:PL:SB
TcBrA4_Chr23	90536	.	T	C	3569.77	.	DP=87;ExcessHet=3.0103;MLEAC=2,0;MLEAF=1.00,0.00;RAW_MQ=136005.00;ANN=C|synonymous_variant|LOW|hypothetical_protein%2C_conserved|TcBrA4_0073310|transcript|TcBrA4_0073310-RA|protein_coding|1/1|c.552A>G|p.Glu184Glu|552/1728|552/1728|184/575||,C|upstream_gene_variant|MODIFIER|Histidine_phosphatase_superfamily_(branch_1)%2C_putative|TcBrA4_0073290|transcript|TcBrA4_0073290-RA|protein_coding||c.-4060A>G|||||4060|,C|upstream_gene_variant|MODIFIER|hypothetical_protein%2C_conserved|TcBrA4_0073300|transcript|TcBrA4_0073300-RA|protein_coding||c.-1480A>G|||||1480|,C|downstream_gene_variant|MODIFIER|hypothetical_protein%2C_conserved|TcBrA4_0073320|transcript|TcBrA4_0073320-RA|protein_coding||c.*1675A>G|||||1675|	GT:AD:DP:GQ:PL:SB
TcBrA4_Chr23	90670	.	G	C	2814.77	.	BaseQRankSum=-0.849;ClippingRankSum=0.000;DP=76;ExcessHet=3.0103;MLEAC=2,0;MLEAF=1.00,0.00;MQRankSum=-0.687;RAW_MQ=126728.00;ReadPosRankSum=1.173;ANN=C|missense_variant|MODERATE|hypothetical_protein%2C_conserved|TcBrA4_0073310|transcript|TcBrA4_0073310-RA|protein_coding|1/1|c.418C>G|p.Leu140Val|418/1728|418/1728|140/575||,C|upstream_gene_variant|MODIFIER|Histidine_phosphatase_superfamily_(branch_1)%2C_putative|TcBrA4_0073290|transcript|TcBrA4_0073290-RA|protein_coding||c.-4194C>G|||||4194|,C|upstream_gene_variant|MODIFIER|hypothetical_protein%2C_conserved|TcBrA4_0073300|transcript|TcBrA4_0073300-RA|protein_coding||c.-1614C>G|||||1614|,C|downstream_gene_variant|MODIFIER|hypothetical_protein%2C_conserved|TcBrA4_0073320|transcript|TcBrA4_0073320-RA|protein_coding||c.*1541C>G|||||1541|	GT:AD:DP:GQ:PL:SB
TcBrA4_Chr23	90691	.	A	G	2827.77	.	BaseQRankSum=-0.760;ClippingRankSum=0.000;DP=78;ExcessHet=3.0103;MLEAC=2,0;MLEAF=1.00,0.00;MQRankSum=-0.754;RAW_MQ=128576.00;ReadPosRankSum=-0.532;ANN=G|missense_variant|MODERATE|hypothetical_protein%2C_conserved|TcBrA4_0073310|transcript|TcBrA4_0073310-RA|protein_coding|1/1|c.397T>C|p.Ser133Pro|397/1728|397/1728|133/575||,G|upstream_gene_variant|MODIFIER|Histidine_phosphatase_superfamily_(branch_1)%2C_putative|TcBrA4_0073290|transcript|TcBrA4_0073290-RA|protein_coding||c.-4215T>C|||||4215|,G|upstream_gene_variant|MODIFIER|hypothetical_protein%2C_conserved|TcBrA4_0073300|transcript|TcBrA4_0073300-RA|protein_coding||c.-1635T>C|||||1635|,G|downstream_gene_variant|MODIFIER|hypothetical_protein%2C_conserved|TcBrA4_0073320|transcript|TcBrA4_0073320-RA|protein_coding||c.*1520T>C|||||1520|	GT:AD:DP:GQ:PL:SB
TcBrA4_Chr23	90801	.	G	A	3128.77	.	BaseQRankSum=-0.794;ClippingRankSum=0.000;DP=83;ExcessHet=3.0103;MLEAC=2,0;MLEAF=1.00,0.00;MQRankSum=-0.947;RAW_MQ=130214.00;ReadPosRankSum=1.325;ANN=A|missense_variant|MODERATE|hypothetical_protein%2C_conserved|TcBrA4_0073310|transcript|TcBrA4_0073310-RA|protein_coding|1/1|c.287C>T|p.Pro96Leu|287/1728|287/1728|96/575||,A|upstream_gene_variant|MODIFIER|Histidine_phosphatase_superfamily_(branch_1)%2C_putative|TcBrA4_0073290|transcript|TcBrA4_0073290-RA|protein_coding||c.-4325C>T|||||4325|,A|upstream_gene_variant|MODIFIER|hypothetical_protein%2C_conserved|TcBrA4_0073300|transcript|TcBrA4_0073300-RA|protein_coding||c.-1745C>T|||||1745|,A|downstream_gene_variant|MODIFIER|hypothetical_protein%2C_conserved|TcBrA4_0073320|transcript|TcBrA4_0073320-RA|protein_coding||c.*1410C>T|||||1410|	GT:AD:DP:GQ:PL:SB
TcBrA4_Chr23	90840	.	C	T	3044.77	.	DP=79;ExcessHet=3.0103;MLEAC=2,0;MLEAF=1.00,0.00;RAW_MQ=125330.00;ANN=T|missense_variant|MODERATE|hypothetical_protein%2C_conserved|TcBrA4_0073310|transcript|TcBrA4_0073310-RA|protein_coding|1/1|c.248G>A|p.Ser83Asn|248/1728|248/1728|83/575||,T|upstream_gene_variant|MODIFIER|Histidine_phosphatase_superfamily_(branch_1)%2C_putative|TcBrA4_0073290|transcript|TcBrA4_0073290-RA|protein_coding||c.-4364G>A|||||4364|,T|upstream_gene_variant|MODIFIER|hypothetical_protein%2C_conserved|TcBrA4_0073300|transcript|TcBrA4_0073300-RA|protein_coding||c.-1784G>A|||||1784|,T|downstream_gene_variant|MODIFIER|hypothetical_protein%2C_conserved|TcBrA4_0073320|transcript|TcBrA4_0073320-RA|protein_coding||c.*1371G>A|||||1371|	GT:AD:DP:GQ:PL:SB
TcBrA4_Chr23	90901	.	T	G	3170.77	.	BaseQRankSum=2.063;ClippingRankSum=0.000;DP=71;ExcessHet=3.0103;MLEAC=2,0;MLEAF=1.00,0.00;MQRankSum=-0.849;RAW_MQ=111804.00;ReadPosRankSum=1.870;ANN=G|synonymous_variant|LOW|hypothetical_protein%2C_conserved|TcBrA4_0073310|transcript|TcBrA4_0073310-RA|protein_coding|1/1|c.187A>C|p.Arg63Arg|187/1728|187/1728|63/575||,G|upstream_gene_variant|MODIFIER|Histidine_phosphatase_superfamily_(branch_1)%2C_putative|TcBrA4_0073290|transcript|TcBrA4_0073290-RA|protein_coding||c.-4425A>C|||||4425|,G|upstream_gene_variant|MODIFIER|hypothetical_protein%2C_conserved|TcBrA4_0073300|transcript|TcBrA4_0073300-RA|protein_coding||c.-1845A>C|||||1845|,G|downstream_gene_variant|MODIFIER|hypothetical_protein%2C_conserved|TcBrA4_0073320|transcript|TcBrA4_0073320-RA|protein_coding||c.*1310A>C|||||1310|	GT:AD:DP:GQ:PGT:PID:PL:SB
TcBrA4_Chr23	90911	.	T	A	3189.77	.	BaseQRankSum=-0.722;ClippingRankSum=0.000;DP=75;ExcessHet=3.0103;MLEAC=2,0;MLEAF=1.00,0.00;MQRankSum=-0.873;RAW_MQ=116273.00;ReadPosRankSum=1.358;ANN=A|synonymous_variant|LOW|hypothetical_protein%2C_conserved|TcBrA4_0073310|transcript|TcBrA4_0073310-RA|protein_coding|1/1|c.177A>T|p.Leu59Leu|177/1728|177/1728|59/575||,A|upstream_gene_variant|MODIFIER|Histidine_phosphatase_superfamily_(branch_1)%2C_putative|TcBrA4_0073290|transcript|TcBrA4_0073290-RA|protein_coding||c.-4435A>T|||||4435|,A|upstream_gene_variant|MODIFIER|hypothetical_protein%2C_conserved|TcBrA4_0073300|transcript|TcBrA4_0073300-RA|protein_coding||c.-1855A>T|||||1855|,A|downstream_gene_variant|MODIFIER|hypothetical_protein%2C_conserved|TcBrA4_0073320|transcript|TcBrA4_0073320-RA|protein_coding||c.*1300A>T|||||1300|	GT:AD:DP:GQ:PGT:PID:PL:SB
TcBrA4_Chr23	91010	.	G	A	2474.77	.	DP=67;ExcessHet=3.0103;MLEAC=2,0;MLEAF=1.00,0.00;RAW_MQ=109537.00;ANN=A|synonymous_variant|LOW|hypothetical_protein%2C_conserved|TcBrA4_0073310|transcript|TcBrA4_0073310-RA|protein_coding|1/1|c.78C>T|p.Ile26Ile|78/1728|78/1728|26/575||,A|upstream_gene_variant|MODIFIER|Histidine_phosphatase_superfamily_(branch_1)%2C_putative|TcBrA4_0073290|transcript|TcBrA4_0073290-RA|protein_coding||c.-4534C>T|||||4534|,A|upstream_gene_variant|MODIFIER|hypothetical_protein%2C_conserved|TcBrA4_0073300|transcript|TcBrA4_0073300-RA|protein_coding||c.-1954C>T|||||1954|,A|downstream_gene_variant|MODIFIER|hypothetical_protein%2C_conserved|TcBrA4_0073320|transcript|TcBrA4_0073320-RA|protein_coding||c.*1201C>T|||||1201|	GT:AD:DP:GQ:PL:SB
TcBrA4_Chr23	91136	.	C	T	1145.77	.	DP=32;ExcessHet=3.0103;MLEAC=2,0;MLEAF=1.00,0.00;RAW_MQ=45538.00;ANN=T|upstream_gene_variant|MODIFIER|Histidine_phosphatase_superfamily_(branch_1)%2C_putative|TcBrA4_0073290|transcript|TcBrA4_0073290-RA|protein_coding||c.-4660G>A|||||4660|,T|upstream_gene_variant|MODIFIER|hypothetical_protein%2C_conserved|TcBrA4_0073300|transcript|TcBrA4_0073300-RA|protein_coding||c.-2080G>A|||||2080|,T|upstream_gene_variant|MODIFIER|hypothetical_protein%2C_conserved|TcBrA4_0073310|transcript|TcBrA4_0073310-RA|protein_coding||c.-49G>A|||||49|,T|downstream_gene_variant|MODIFIER|hypothetical_protein%2C_conserved|TcBrA4_0073320|transcript|TcBrA4_0073320-RA|protein_coding||c.*1075G>A|||||1075|,T|intergenic_region|MODIFIER|hypothetical_protein%2C_conserved-hypothetical_protein%2C_conserved|TcBrA4_0073310-TcBrA4_0073320|intergenic_region|TcBrA4_0073310-TcBrA4_0073320|||n.91136C>T||||||	GT:AD:DP:GQ:PL:SB
TcBrA4_Chr23	91191	.	A	C	964.77	.	DP=27;ExcessHet=3.0103;MLEAC=2,0;MLEAF=1.00,0.00;RAW_MQ=30942.00;ANN=C|upstream_gene_variant|MODIFIER|Histidine_phosphatase_superfamily_(branch_1)%2C_putative|TcBrA4_0073290|transcript|TcBrA4_0073290-RA|protein_coding||c.-4715T>G|||||4715|,C|upstream_gene_variant|MODIFIER|hypothetical_protein%2C_conserved|TcBrA4_0073300|transcript|TcBrA4_0073300-RA|protein_coding||c.-2135T>G|||||2135|,C|upstream_gene_variant|MODIFIER|hypothetical_protein%2C_conserved|TcBrA4_0073310|transcript|TcBrA4_0073310-RA|protein_coding||c.-104T>G|||||104|,C|downstream_gene_variant|MODIFIER|hypothetical_protein%2C_conserved|TcBrA4_0073320|transcript|TcBrA4_0073320-RA|protein_coding||c.*1020T>G|||||1020|,C|intergenic_region|MODIFIER|hypothetical_protein%2C_conserved-hypothetical_protein%2C_conserved|TcBrA4_0073310-TcBrA4_0073320|intergenic_region|TcBrA4_0073310-TcBrA4_0073320|||n.91191A>C||||||	GT:AD:DP:GQ:PL:SB
TcBrA4_Chr23	91230	.	C	T	871.77	.	DP=20;ExcessHet=3.0103;MLEAC=2,0;MLEAF=1.00,0.00;RAW_MQ=18547.00;ANN=T|upstream_gene_variant|MODIFIER|Histidine_phosphatase_superfamily_(branch_1)%2C_putative|TcBrA4_0073290|transcript|TcBrA4_0073290-RA|protein_coding||c.-4754G>A|||||4754|,T|upstream_gene_variant|MODIFIER|hypothetical_protein%2C_conserved|TcBrA4_0073300|transcript|TcBrA4_0073300-RA|protein_coding||c.-2174G>A|||||2174|,T|upstream_gene_variant|MODIFIER|hypothetical_protein%2C_conserved|TcBrA4_0073310|transcript|TcBrA4_0073310-RA|protein_coding||c.-143G>A|||||143|,T|downstream_gene_variant|MODIFIER|hypothetical_protein%2C_conserved|TcBrA4_0073320|transcript|TcBrA4_0073320-RA|protein_coding||c.*981G>A|||||981|,T|intergenic_region|MODIFIER|hypothetical_protein%2C_conserved-hypothetical_protein%2C_conserved|TcBrA4_0073310-TcBrA4_0073320|intergenic_region|TcBrA4_0073310-TcBrA4_0073320|||n.91230C>T||||||	GT:AD:DP:GQ:PGT:PID:PL:SB
TcBrA4_Chr23	91232	.	G	A	871.77	.	DP=19;ExcessHet=3.0103;MLEAC=2,0;MLEAF=1.00,0.00;RAW_MQ=18018.00;ANN=A|upstream_gene_variant|MODIFIER|Histidine_phosphatase_superfamily_(branch_1)%2C_putative|TcBrA4_0073290|transcript|TcBrA4_0073290-RA|protein_coding||c.-4756C>T|||||4756|,A|upstream_gene_variant|MODIFIER|hypothetical_protein%2C_conserved|TcBrA4_0073300|transcript|TcBrA4_0073300-RA|protein_coding||c.-2176C>T|||||2176|,A|upstream_gene_variant|MODIFIER|hypothetical_protein%2C_conserved|TcBrA4_0073310|transcript|TcBrA4_0073310-RA|protein_coding||c.-145C>T|||||145|,A|downstream_gene_variant|MODIFIER|hypothetical_protein%2C_conserved|TcBrA4_0073320|transcript|TcBrA4_0073320-RA|protein_coding||c.*979C>T|||||979|,A|intergenic_region|MODIFIER|hypothetical_protein%2C_conserved-hypothetical_protein%2C_conserved|TcBrA4_0073310-TcBrA4_0073320|intergenic_region|TcBrA4_0073310-TcBrA4_0073320|||n.91232G>A||||||	GT:AD:DP:GQ:PGT:PID:PL:SB
TcBrA4_Chr23	91235	.	G	A	826.77	.	DP=18;ExcessHet=3.0103;MLEAC=2,0;MLEAF=1.00,0.00;RAW_MQ=16418.00;ANN=A|upstream_gene_variant|MODIFIER|Histidine_phosphatase_superfamily_(branch_1)%2C_putative|TcBrA4_0073290|transcript|TcBrA4_0073290-RA|protein_coding||c.-4759C>T|||||4759|,A|upstream_gene_variant|MODIFIER|hypothetical_protein%2C_conserved|TcBrA4_0073300|transcript|TcBrA4_0073300-RA|protein_coding||c.-2179C>T|||||2179|,A|upstream_gene_variant|MODIFIER|hypothetical_protein%2C_conserved|TcBrA4_0073310|transcript|TcBrA4_0073310-RA|protein_coding||c.-148C>T|||||148|,A|downstream_gene_variant|MODIFIER|hypothetical_protein%2C_conserved|TcBrA4_0073320|transcript|TcBrA4_0073320-RA|protein_coding||c.*976C>T|||||976|,A|intergenic_region|MODIFIER|hypothetical_protein%2C_conserved-hypothetical_protein%2C_conserved|TcBrA4_0073310-TcBrA4_0073320|intergenic_region|TcBrA4_0073310-TcBrA4_0073320|||n.91235G>A||||||	GT:AD:DP:GQ:PGT:PID:PL:SB
TcBrA4_Chr23	91250	.	A	C	691.77	.	DP=16;ExcessHet=3.0103;MLEAC=2,0;MLEAF=1.00,0.00;RAW_MQ=13218.00;ANN=C|upstream_gene_variant|MODIFIER|Histidine_phosphatase_superfamily_(branch_1)%2C_putative|TcBrA4_0073290|transcript|TcBrA4_0073290-RA|protein_coding||c.-4774T>G|||||4774|,C|upstream_gene_variant|MODIFIER|hypothetical_protein%2C_conserved|TcBrA4_0073300|transcript|TcBrA4_0073300-RA|protein_coding||c.-2194T>G|||||2194|,C|upstream_gene_variant|MODIFIER|hypothetical_protein%2C_conserved|TcBrA4_0073310|transcript|TcBrA4_0073310-RA|protein_coding||c.-163T>G|||||163|,C|downstream_gene_variant|MODIFIER|hypothetical_protein%2C_conserved|TcBrA4_0073320|transcript|TcBrA4_0073320-RA|protein_coding||c.*961T>G|||||961|,C|intergenic_region|MODIFIER|hypothetical_protein%2C_conserved-hypothetical_protein%2C_conserved|TcBrA4_0073310-TcBrA4_0073320|intergenic_region|TcBrA4_0073310-TcBrA4_0073320|||n.91250A>C||||||	GT:AD:DP:GQ:PGT:PID:PL:SB
TcBrA4_Chr23	91913	.	A	G	341.77	.	DP=13;ExcessHet=3.0103;MLEAC=2,0;MLEAF=1.00,0.00;RAW_MQ=9019.00;ANN=G|upstream_gene_variant|MODIFIER|hypothetical_protein%2C_conserved|TcBrA4_0073300|transcript|TcBrA4_0073300-RA|protein_coding||c.-2857T>C|||||2857|,G|upstream_gene_variant|MODIFIER|hypothetical_protein%2C_conserved|TcBrA4_0073310|transcript|TcBrA4_0073310-RA|protein_coding||c.-826T>C|||||826|,G|downstream_gene_variant|MODIFIER|hypothetical_protein%2C_conserved|TcBrA4_0073320|transcript|TcBrA4_0073320-RA|protein_coding||c.*298T>C|||||298|,G|intergenic_region|MODIFIER|hypothetical_protein%2C_conserved-hypothetical_protein%2C_conserved|TcBrA4_0073310-TcBrA4_0073320|intergenic_region|TcBrA4_0073310-TcBrA4_0073320|||n.91913A>G||||||	GT:AD:DP:GQ:PL:SB
TcBrA4_Chr23	91970	.	CT	C	447.73	.	DP=14;ExcessHet=3.0103;MLEAC=2,0;MLEAF=1.00,0.00;RAW_MQ=11690.00;ANN=C|upstream_gene_variant|MODIFIER|hypothetical_protein%2C_conserved|TcBrA4_0073300|transcript|TcBrA4_0073300-RA|protein_coding||c.-2915delA|||||2915|,C|upstream_gene_variant|MODIFIER|hypothetical_protein%2C_conserved|TcBrA4_0073310|transcript|TcBrA4_0073310-RA|protein_coding||c.-884delA|||||884|,C|downstream_gene_variant|MODIFIER|hypothetical_protein%2C_conserved|TcBrA4_0073320|transcript|TcBrA4_0073320-RA|protein_coding||c.*240delA|||||240|,C|intergenic_region|MODIFIER|hypothetical_protein%2C_conserved-hypothetical_protein%2C_conserved|TcBrA4_0073310-TcBrA4_0073320|intergenic_region|TcBrA4_0073310-TcBrA4_0073320|||n.91971delT||||||	GT:AD:DP:GQ:PL:SB
TcBrA4_Chr23	92003	.	A	G	311.78	.	DP=8;ExcessHet=3.0103;MLEAC=2,0;MLEAF=1.00,0.00;RAW_MQ=4232.00;ANN=G|upstream_gene_variant|MODIFIER|hypothetical_protein%2C_conserved|TcBrA4_0073300|transcript|TcBrA4_0073300-RA|protein_coding||c.-2947T>C|||||2947|,G|upstream_gene_variant|MODIFIER|hypothetical_protein%2C_conserved|TcBrA4_0073310|transcript|TcBrA4_0073310-RA|protein_coding||c.-916T>C|||||916|,G|downstream_gene_variant|MODIFIER|hypothetical_protein%2C_conserved|TcBrA4_0073320|transcript|TcBrA4_0073320-RA|protein_coding||c.*208T>C|||||208|,G|intergenic_region|MODIFIER|hypothetical_protein%2C_conserved-hypothetical_protein%2C_conserved|TcBrA4_0073310-TcBrA4_0073320|intergenic_region|TcBrA4_0073310-TcBrA4_0073320|||n.92003A>G||||||	GT:AD:DP:GQ:PGT:PID:PL:SB
TcBrA4_Chr23	92117	.	A	G	476.77	.	DP=15;ExcessHet=3.0103;MLEAC=2,0;MLEAF=1.00,0.00;RAW_MQ=13478.00;ANN=G|upstream_gene_variant|MODIFIER|hypothetical_protein%2C_conserved|TcBrA4_0073300|transcript|TcBrA4_0073300-RA|protein_coding||c.-3061T>C|||||3061|,G|upstream_gene_variant|MODIFIER|hypothetical_protein%2C_conserved|TcBrA4_0073310|transcript|TcBrA4_0073310-RA|protein_coding||c.-1030T>C|||||1030|,G|downstream_gene_variant|MODIFIER|hypothetical_protein%2C_conserved|TcBrA4_0073320|transcript|TcBrA4_0073320-RA|protein_coding||c.*94T>C|||||94|,G|intergenic_region|MODIFIER|hypothetical_protein%2C_conserved-hypothetical_protein%2C_conserved|TcBrA4_0073310-TcBrA4_0073320|intergenic_region|TcBrA4_0073310-TcBrA4_0073320|||n.92117A>G||||||	GT:AD:DP:GQ:PL:SB
TcBrA4_Chr23	92153	.	A	G	1591.77	.	DP=36;ExcessHet=3.0103;MLEAC=2,0;MLEAF=1.00,0.00;RAW_MQ=38604.00;ANN=G|upstream_gene_variant|MODIFIER|hypothetical_protein%2C_conserved|TcBrA4_0073300|transcript|TcBrA4_0073300-RA|protein_coding||c.-3097T>C|||||3097|,G|upstream_gene_variant|MODIFIER|hypothetical_protein%2C_conserved|TcBrA4_0073310|transcript|TcBrA4_0073310-RA|protein_coding||c.-1066T>C|||||1066|,G|downstream_gene_variant|MODIFIER|hypothetical_protein%2C_conserved|TcBrA4_0073320|transcript|TcBrA4_0073320-RA|protein_coding||c.*58T>C|||||58|,G|intergenic_region|MODIFIER|hypothetical_protein%2C_conserved-hypothetical_protein%2C_conserved|TcBrA4_0073310-TcBrA4_0073320|intergenic_region|TcBrA4_0073310-TcBrA4_0073320|||n.92153A>G||||||	GT:AD:DP:GQ:PGT:PID:PL:SB
TcBrA4_Chr23	92173	.	A	T	1996.77	.	DP=44;ExcessHet=3.0103;MLEAC=2,0;MLEAF=1.00,0.00;RAW_MQ=50497.00;ANN=T|upstream_gene_variant|MODIFIER|hypothetical_protein%2C_conserved|TcBrA4_0073300|transcript|TcBrA4_0073300-RA|protein_coding||c.-3117T>A|||||3117|,T|upstream_gene_variant|MODIFIER|hypothetical_protein%2C_conserved|TcBrA4_0073310|transcript|TcBrA4_0073310-RA|protein_coding||c.-1086T>A|||||1086|,T|downstream_gene_variant|MODIFIER|hypothetical_protein%2C_conserved|TcBrA4_0073320|transcript|TcBrA4_0073320-RA|protein_coding||c.*38T>A|||||38|,T|intergenic_region|MODIFIER|hypothetical_protein%2C_conserved-hypothetical_protein%2C_conserved|TcBrA4_0073310-TcBrA4_0073320|intergenic_region|TcBrA4_0073310-TcBrA4_0073320|||n.92173A>T||||||	GT:AD:DP:GQ:PGT:PID:PL:SB
TcBrA4_Chr23	92178	.	A	G	2086.77	.	DP=46;ExcessHet=3.0103;MLEAC=2,0;MLEAF=1.00,0.00;RAW_MQ=53861.00;ANN=G|upstream_gene_variant|MODIFIER|hypothetical_protein%2C_conserved|TcBrA4_0073300|transcript|TcBrA4_0073300-RA|protein_coding||c.-3122T>C|||||3122|,G|upstream_gene_variant|MODIFIER|hypothetical_protein%2C_conserved|TcBrA4_0073310|transcript|TcBrA4_0073310-RA|protein_coding||c.-1091T>C|||||1091|,G|downstream_gene_variant|MODIFIER|hypothetical_protein%2C_conserved|TcBrA4_0073320|transcript|TcBrA4_0073320-RA|protein_coding||c.*33T>C|||||33|,G|intergenic_region|MODIFIER|hypothetical_protein%2C_conserved-hypothetical_protein%2C_conserved|TcBrA4_0073310-TcBrA4_0073320|intergenic_region|TcBrA4_0073310-TcBrA4_0073320|||n.92178A>G||||||	GT:AD:DP:GQ:PGT:PID:PL:SB
TcBrA4_Chr23	92192	.	C	T	2247.77	.	DP=50;ExcessHet=3.0103;MLEAC=2,0;MLEAF=1.00,0.00;RAW_MQ=62965.00;ANN=T|upstream_gene_variant|MODIFIER|hypothetical_protein%2C_conserved|TcBrA4_0073300|transcript|TcBrA4_0073300-RA|protein_coding||c.-3136G>A|||||3136|,T|upstream_gene_variant|MODIFIER|hypothetical_protein%2C_conserved|TcBrA4_0073310|transcript|TcBrA4_0073310-RA|protein_coding||c.-1105G>A|||||1105|,T|downstream_gene_variant|MODIFIER|hypothetical_protein%2C_conserved|TcBrA4_0073320|transcript|TcBrA4_0073320-RA|protein_coding||c.*19G>A|||||19|,T|intergenic_region|MODIFIER|hypothetical_protein%2C_conserved-hypothetical_protein%2C_conserved|TcBrA4_0073310-TcBrA4_0073320|intergenic_region|TcBrA4_0073310-TcBrA4_0073320|||n.92192C>T||||||	GT:AD:DP:GQ:PGT:PID:PL:SB
TcBrA4_Chr23	92280	.	A	G	2025.77	.	DP=56;ExcessHet=3.0103;MLEAC=2,0;MLEAF=1.00,0.00;RAW_MQ=80976.00;ANN=G|synonymous_variant|LOW|hypothetical_protein%2C_conserved|TcBrA4_0073320|transcript|TcBrA4_0073320-RA|protein_coding|1/1|c.1479T>C|p.Pro493Pro|1479/1548|1479/1548|493/515||,G|upstream_gene_variant|MODIFIER|hypothetical_protein%2C_conserved|TcBrA4_0073300|transcript|TcBrA4_0073300-RA|protein_coding||c.-3224T>C|||||3224|,G|upstream_gene_variant|MODIFIER|hypothetical_protein%2C_conserved|TcBrA4_0073310|transcript|TcBrA4_0073310-RA|protein_coding||c.-1193T>C|||||1193|	GT:AD:DP:GQ:PL:SB
TcBrA4_Chr23	92313	.	T	C	2385.77	.	DP=55;ExcessHet=3.0103;MLEAC=2,0;MLEAF=1.00,0.00;RAW_MQ=80564.00;ANN=C|synonymous_variant|LOW|hypothetical_protein%2C_conserved|TcBrA4_0073320|transcript|TcBrA4_0073320-RA|protein_coding|1/1|c.1446A>G|p.Glu482Glu|1446/1548|1446/1548|482/515||,C|upstream_gene_variant|MODIFIER|hypothetical_protein%2C_conserved|TcBrA4_0073300|transcript|TcBrA4_0073300-RA|protein_coding||c.-3257A>G|||||3257|,C|upstream_gene_variant|MODIFIER|hypothetical_protein%2C_conserved|TcBrA4_0073310|transcript|TcBrA4_0073310-RA|protein_coding||c.-1226A>G|||||1226|	GT:AD:DP:GQ:PGT:PID:PL:SB
TcBrA4_Chr23	92322	.	T	G	2274.77	.	DP=50;ExcessHet=3.0103;MLEAC=2,0;MLEAF=1.00,0.00;RAW_MQ=73471.00;ANN=G|missense_variant|MODERATE|hypothetical_protein%2C_conserved|TcBrA4_0073320|transcript|TcBrA4_0073320-RA|protein_coding|1/1|c.1437A>C|p.Lys479Asn|1437/1548|1437/1548|479/515||,G|upstream_gene_variant|MODIFIER|hypothetical_protein%2C_conserved|TcBrA4_0073300|transcript|TcBrA4_0073300-RA|protein_coding||c.-3266A>C|||||3266|,G|upstream_gene_variant|MODIFIER|hypothetical_protein%2C_conserved|TcBrA4_0073310|transcript|TcBrA4_0073310-RA|protein_coding||c.-1235A>C|||||1235|	GT:AD:DP:GQ:PGT:PID:PL:SB
TcBrA4_Chr23	92336	.	T	G	1935.77	.	DP=51;ExcessHet=3.0103;MLEAC=2,0;MLEAF=1.00,0.00;RAW_MQ=77494.00;ANN=G|missense_variant|MODERATE|hypothetical_protein%2C_conserved|TcBrA4_0073320|transcript|TcBrA4_0073320-RA|protein_coding|1/1|c.1423A>C|p.Ser475Arg|1423/1548|1423/1548|475/515||,G|upstream_gene_variant|MODIFIER|hypothetical_protein%2C_conserved|TcBrA4_0073300|transcript|TcBrA4_0073300-RA|protein_coding||c.-3280A>C|||||3280|,G|upstream_gene_variant|MODIFIER|hypothetical_protein%2C_conserved|TcBrA4_0073310|transcript|TcBrA4_0073310-RA|protein_coding||c.-1249A>C|||||1249|	GT:AD:DP:GQ:PL:SB
TcBrA4_Chr23	92517	.	T	G	2491.77	.	DP=56;ExcessHet=3.0103;MLEAC=2,0;MLEAF=1.00,0.00;RAW_MQ=95300.00;ANN=G|synonymous_variant|LOW|hypothetical_protein%2C_conserved|TcBrA4_0073320|transcript|TcBrA4_0073320-RA|protein_coding|1/1|c.1242A>C|p.Gly414Gly|1242/1548|1242/1548|414/515||,G|upstream_gene_variant|MODIFIER|hypothetical_protein%2C_conserved|TcBrA4_0073300|transcript|TcBrA4_0073300-RA|protein_coding||c.-3461A>C|||||3461|,G|upstream_gene_variant|MODIFIER|hypothetical_protein%2C_conserved|TcBrA4_0073310|transcript|TcBrA4_0073310-RA|protein_coding||c.-1430A>C|||||1430|	GT:AD:DP:GQ:PGT:PID:PL:SB
TcBrA4_Chr23	92523	.	T	A	2548.77	.	DP=58;ExcessHet=3.0103;MLEAC=2,0;MLEAF=1.00,0.00;RAW_MQ=98828.00;ANN=A|missense_variant|MODERATE|hypothetical_protein%2C_conserved|TcBrA4_0073320|transcript|TcBrA4_0073320-RA|protein_coding|1/1|c.1236A>T|p.Lys412Asn|1236/1548|1236/1548|412/515||,A|upstream_gene_variant|MODIFIER|hypothetical_protein%2C_conserved|TcBrA4_0073300|transcript|TcBrA4_0073300-RA|protein_coding||c.-3467A>T|||||3467|,A|upstream_gene_variant|MODIFIER|hypothetical_protein%2C_conserved|TcBrA4_0073310|transcript|TcBrA4_0073310-RA|protein_coding||c.-1436A>T|||||1436|	GT:AD:DP:GQ:PGT:PID:PL:SB
TcBrA4_Chr23	92541	.	T	C	2220.77	.	DP=56;ExcessHet=3.0103;MLEAC=2,0;MLEAF=1.00,0.00;RAW_MQ=95464.00;ANN=C|synonymous_variant|LOW|hypothetical_protein%2C_conserved|TcBrA4_0073320|transcript|TcBrA4_0073320-RA|protein_coding|1/1|c.1218A>G|p.Thr406Thr|1218/1548|1218/1548|406/515||,C|upstream_gene_variant|MODIFIER|hypothetical_protein%2C_conserved|TcBrA4_0073300|transcript|TcBrA4_0073300-RA|protein_coding||c.-3485A>G|||||3485|,C|upstream_gene_variant|MODIFIER|hypothetical_protein%2C_conserved|TcBrA4_0073310|transcript|TcBrA4_0073310-RA|protein_coding||c.-1454A>G|||||1454|	GT:AD:DP:GQ:PL:SB
TcBrA4_Chr23	92838	.	T	C	3146.77	.	DP=80;ExcessHet=3.0103;MLEAC=2,0;MLEAF=1.00,0.00;RAW_MQ=136816.00;ANN=C|synonymous_variant|LOW|hypothetical_protein%2C_conserved|TcBrA4_0073320|transcript|TcBrA4_0073320-RA|protein_coding|1/1|c.921A>G|p.Gln307Gln|921/1548|921/1548|307/515||,C|upstream_gene_variant|MODIFIER|hypothetical_protein%2C_conserved|TcBrA4_0073300|transcript|TcBrA4_0073300-RA|protein_coding||c.-3782A>G|||||3782|,C|upstream_gene_variant|MODIFIER|hypothetical_protein%2C_conserved|TcBrA4_0073310|transcript|TcBrA4_0073310-RA|protein_coding||c.-1751A>G|||||1751|	GT:AD:DP:GQ:PL:SB
TcBrA4_Chr23	92882	.	G	A	4033.77	.	DP=90;ExcessHet=3.0103;MLEAC=2,0;MLEAF=1.00,0.00;RAW_MQ=152652.00;ANN=A|synonymous_variant|LOW|hypothetical_protein%2C_conserved|TcBrA4_0073320|transcript|TcBrA4_0073320-RA|protein_coding|1/1|c.877C>T|p.Leu293Leu|877/1548|877/1548|293/515||,A|upstream_gene_variant|MODIFIER|hypothetical_protein%2C_conserved|TcBrA4_0073300|transcript|TcBrA4_0073300-RA|protein_coding||c.-3826C>T|||||3826|,A|upstream_gene_variant|MODIFIER|hypothetical_protein%2C_conserved|TcBrA4_0073310|transcript|TcBrA4_0073310-RA|protein_coding||c.-1795C>T|||||1795|	GT:AD:DP:GQ:PGT:PID:PL:SB
TcBrA4_Chr23	92883	.	C	T	4033.77	.	DP=90;ExcessHet=3.0103;MLEAC=2,0;MLEAF=1.00,0.00;RAW_MQ=152652.00;ANN=T|synonymous_variant|LOW|hypothetical_protein%2C_conserved|TcBrA4_0073320|transcript|TcBrA4_0073320-RA|protein_coding|1/1|c.876G>A|p.Glu292Glu|876/1548|876/1548|292/515||,T|upstream_gene_variant|MODIFIER|hypothetical_protein%2C_conserved|TcBrA4_0073300|transcript|TcBrA4_0073300-RA|protein_coding||c.-3827G>A|||||3827|,T|upstream_gene_variant|MODIFIER|hypothetical_protein%2C_conserved|TcBrA4_0073310|transcript|TcBrA4_0073310-RA|protein_coding||c.-1796G>A|||||1796|	GT:AD:DP:GQ:PGT:PID:PL:SB
TcBrA4_Chr23	92903	.	A	G	3806.77	.	DP=93;ExcessHet=3.0103;MLEAC=2,0;MLEAF=1.00,0.00;RAW_MQ=158108.00;ANN=G|missense_variant|MODERATE|hypothetical_protein%2C_conserved|TcBrA4_0073320|transcript|TcBrA4_0073320-RA|protein_coding|1/1|c.856T>C|p.Tyr286His|856/1548|856/1548|286/515||,G|upstream_gene_variant|MODIFIER|hypothetical_protein%2C_conserved|TcBrA4_0073300|transcript|TcBrA4_0073300-RA|protein_coding||c.-3847T>C|||||3847|,G|upstream_gene_variant|MODIFIER|hypothetical_protein%2C_conserved|TcBrA4_0073310|transcript|TcBrA4_0073310-RA|protein_coding||c.-1816T>C|||||1816|	GT:AD:DP:GQ:PL:SB
TcBrA4_Chr23	93042	.	T	G	4144.77	.	DP=93;ExcessHet=3.0103;MLEAC=2,0;MLEAF=1.00,0.00;RAW_MQ=158928.00;ANN=G|synonymous_variant|LOW|hypothetical_protein%2C_conserved|TcBrA4_0073320|transcript|TcBrA4_0073320-RA|protein_coding|1/1|c.717A>C|p.Ser239Ser|717/1548|717/1548|239/515||,G|upstream_gene_variant|MODIFIER|hypothetical_protein%2C_conserved|TcBrA4_0073300|transcript|TcBrA4_0073300-RA|protein_coding||c.-3986A>C|||||3986|,G|upstream_gene_variant|MODIFIER|hypothetical_protein%2C_conserved|TcBrA4_0073310|transcript|TcBrA4_0073310-RA|protein_coding||c.-1955A>C|||||1955|	GT:AD:DP:GQ:PGT:PID:PL:SB
TcBrA4_Chr23	93047	.	A	G	4107.77	.	DP=91;ExcessHet=3.0103;MLEAC=2,0;MLEAF=1.00,0.00;RAW_MQ=155400.00;ANN=G|missense_variant|MODERATE|hypothetical_protein%2C_conserved|TcBrA4_0073320|transcript|TcBrA4_0073320-RA|protein_coding|1/1|c.712T>C|p.Ser238Pro|712/1548|712/1548|238/515||,G|upstream_gene_variant|MODIFIER|hypothetical_protein%2C_conserved|TcBrA4_0073300|transcript|TcBrA4_0073300-RA|protein_coding||c.-3991T>C|||||3991|,G|upstream_gene_variant|MODIFIER|hypothetical_protein%2C_conserved|TcBrA4_0073310|transcript|TcBrA4_0073310-RA|protein_coding||c.-1960T>C|||||1960|	GT:AD:DP:GQ:PGT:PID:PL:SB
TcBrA4_Chr23	93161	.	G	C	4067.77	.	DP=98;ExcessHet=3.0103;MLEAC=2,0;MLEAF=1.00,0.00;RAW_MQ=167296.00;ANN=C|missense_variant|MODERATE|hypothetical_protein%2C_conserved|TcBrA4_0073320|transcript|TcBrA4_0073320-RA|protein_coding|1/1|c.598C>G|p.Gln200Glu|598/1548|598/1548|200/515||,C|upstream_gene_variant|MODIFIER|hypothetical_protein%2C_conserved|TcBrA4_0073300|transcript|TcBrA4_0073300-RA|protein_coding||c.-4105C>G|||||4105|,C|upstream_gene_variant|MODIFIER|hypothetical_protein%2C_conserved|TcBrA4_0073310|transcript|TcBrA4_0073310-RA|protein_coding||c.-2074C>G|||||2074|	GT:AD:DP:GQ:PL:SB
TcBrA4_Chr23	93216	.	C	A	3485.77	.	DP=85;ExcessHet=3.0103;MLEAC=2,0;MLEAF=1.00,0.00;RAW_MQ=144200.00;ANN=A|synonymous_variant|LOW|hypothetical_protein%2C_conserved|TcBrA4_0073320|transcript|TcBrA4_0073320-RA|protein_coding|1/1|c.543G>T|p.Val181Val|543/1548|543/1548|181/515||,A|upstream_gene_variant|MODIFIER|hypothetical_protein%2C_conserved|TcBrA4_0073300|transcript|TcBrA4_0073300-RA|protein_coding||c.-4160G>T|||||4160|,A|upstream_gene_variant|MODIFIER|hypothetical_protein%2C_conserved|TcBrA4_0073310|transcript|TcBrA4_0073310-RA|protein_coding||c.-2129G>T|||||2129|	GT:AD:DP:GQ:PL:SB
TcBrA4_Chr23	93241	.	A	G	3327.77	.	DP=83;ExcessHet=3.0103;MLEAC=2,0;MLEAF=1.00,0.00;RAW_MQ=139032.00;ANN=G|missense_variant|MODERATE|hypothetical_protein%2C_conserved|TcBrA4_0073320|transcript|TcBrA4_0073320-RA|protein_coding|1/1|c.518T>C|p.Val173Ala|518/1548|518/1548|173/515||,G|upstream_gene_variant|MODIFIER|hypothetical_protein%2C_conserved|TcBrA4_0073300|transcript|TcBrA4_0073300-RA|protein_coding||c.-4185T>C|||||4185|,G|upstream_gene_variant|MODIFIER|hypothetical_protein%2C_conserved|TcBrA4_0073310|transcript|TcBrA4_0073310-RA|protein_coding||c.-2154T>C|||||2154|	GT:AD:DP:GQ:PL:SB
TcBrA4_Chr23	93269	.	A	C	3077.77	.	DP=77;ExcessHet=3.0103;MLEAC=2,0;MLEAF=1.00,0.00;RAW_MQ=128612.00;ANN=C|missense_variant|MODERATE|hypothetical_protein%2C_conserved|TcBrA4_0073320|transcript|TcBrA4_0073320-RA|protein_coding|1/1|c.490T>G|p.Ser164Ala|490/1548|490/1548|164/515||,C|upstream_gene_variant|MODIFIER|hypothetical_protein%2C_conserved|TcBrA4_0073300|transcript|TcBrA4_0073300-RA|protein_coding||c.-4213T>G|||||4213|,C|upstream_gene_variant|MODIFIER|hypothetical_protein%2C_conserved|TcBrA4_0073310|transcript|TcBrA4_0073310-RA|protein_coding||c.-2182T>G|||||2182|	GT:AD:DP:GQ:PL:SB
TcBrA4_Chr23	93367	.	A	G	3020.77	.	DP=68;ExcessHet=3.0103;MLEAC=2,0;MLEAF=1.00,0.00;RAW_MQ=115032.00;ANN=G|missense_variant|MODERATE|hypothetical_protein%2C_conserved|TcBrA4_0073320|transcript|TcBrA4_0073320-RA|protein_coding|1/1|c.392T>C|p.Leu131Pro|392/1548|392/1548|131/515||,G|upstream_gene_variant|MODIFIER|hypothetical_protein%2C_conserved|TcBrA4_0073300|transcript|TcBrA4_0073300-RA|protein_coding||c.-4311T>C|||||4311|,G|upstream_gene_variant|MODIFIER|hypothetical_protein%2C_conserved|TcBrA4_0073310|transcript|TcBrA4_0073310-RA|protein_coding||c.-2280T>C|||||2280|	GT:AD:DP:GQ:PGT:PID:PL:SB
TcBrA4_Chr23	93368	.	G	C	3020.77	.	DP=68;ExcessHet=3.0103;MLEAC=2,0;MLEAF=1.00,0.00;RAW_MQ=115032.00;ANN=C|missense_variant|MODERATE|hypothetical_protein%2C_conserved|TcBrA4_0073320|transcript|TcBrA4_0073320-RA|protein_coding|1/1|c.391C>G|p.Leu131Val|391/1548|391/1548|131/515||,C|upstream_gene_variant|MODIFIER|hypothetical_protein%2C_conserved|TcBrA4_0073300|transcript|TcBrA4_0073300-RA|protein_coding||c.-4312C>G|||||4312|,C|upstream_gene_variant|MODIFIER|hypothetical_protein%2C_conserved|TcBrA4_0073310|transcript|TcBrA4_0073310-RA|protein_coding||c.-2281C>G|||||2281|	GT:AD:DP:GQ:PGT:PID:PL:SB
TcBrA4_Chr23	93466	.	C	A	2271.77	.	DP=60;ExcessHet=3.0103;MLEAC=2,0;MLEAF=1.00,0.00;RAW_MQ=92580.00;ANN=A|missense_variant|MODERATE|hypothetical_protein%2C_conserved|TcBrA4_0073320|transcript|TcBrA4_0073320-RA|protein_coding|1/1|c.293G>T|p.Cys98Phe|293/1548|293/1548|98/515||,A|upstream_gene_variant|MODIFIER|hypothetical_protein%2C_conserved|TcBrA4_0073300|transcript|TcBrA4_0073300-RA|protein_coding||c.-4410G>T|||||4410|,A|upstream_gene_variant|MODIFIER|hypothetical_protein%2C_conserved|TcBrA4_0073310|transcript|TcBrA4_0073310-RA|protein_coding||c.-2379G>T|||||2379|	GT:AD:DP:GQ:PL:SB
TcBrA4_Chr23	93480	.	A	G	2231.77	.	DP=59;ExcessHet=3.0103;MLEAC=2,0;MLEAF=1.00,0.00;RAW_MQ=89832.00;ANN=G|synonymous_variant|LOW|hypothetical_protein%2C_conserved|TcBrA4_0073320|transcript|TcBrA4_0073320-RA|protein_coding|1/1|c.279T>C|p.Val93Val|279/1548|279/1548|93/515||,G|upstream_gene_variant|MODIFIER|hypothetical_protein%2C_conserved|TcBrA4_0073300|transcript|TcBrA4_0073300-RA|protein_coding||c.-4424T>C|||||4424|,G|upstream_gene_variant|MODIFIER|hypothetical_protein%2C_conserved|TcBrA4_0073310|transcript|TcBrA4_0073310-RA|protein_coding||c.-2393T>C|||||2393|	GT:AD:DP:GQ:PL:SB
TcBrA4_Chr23	93549	.	G	A	2481.77	.	DP=68;ExcessHet=3.0103;MLEAC=2,0;MLEAF=1.00,0.00;RAW_MQ=102144.00;ANN=A|synonymous_variant|LOW|hypothetical_protein%2C_conserved|TcBrA4_0073320|transcript|TcBrA4_0073320-RA|protein_coding|1/1|c.210C>T|p.Pro70Pro|210/1548|210/1548|70/515||,A|upstream_gene_variant|MODIFIER|hypothetical_protein%2C_conserved|TcBrA4_0073300|transcript|TcBrA4_0073300-RA|protein_coding||c.-4493C>T|||||4493|,A|upstream_gene_variant|MODIFIER|hypothetical_protein%2C_conserved|TcBrA4_0073310|transcript|TcBrA4_0073310-RA|protein_coding||c.-2462C>T|||||2462|	GT:AD:DP:GQ:PL:SB
TcBrA4_Chr23	93613	.	T	C	2377.77	.	DP=64;ExcessHet=3.0103;MLEAC=2,0;MLEAF=1.00,0.00;RAW_MQ=95125.00;ANN=C|missense_variant|MODERATE|hypothetical_protein%2C_conserved|TcBrA4_0073320|transcript|TcBrA4_0073320-RA|protein_coding|1/1|c.146A>G|p.Lys49Arg|146/1548|146/1548|49/515||,C|upstream_gene_variant|MODIFIER|hypothetical_protein%2C_conserved|TcBrA4_0073300|transcript|TcBrA4_0073300-RA|protein_coding||c.-4557A>G|||||4557|,C|upstream_gene_variant|MODIFIER|hypothetical_protein%2C_conserved|TcBrA4_0073310|transcript|TcBrA4_0073310-RA|protein_coding||c.-2526A>G|||||2526|	GT:AD:DP:GQ:PL:SB
TcBrA4_Chr23	93684	.	A	G	1958.77	.	DP=55;ExcessHet=3.0103;MLEAC=2,0;MLEAF=1.00,0.00;RAW_MQ=76013.00;ANN=G|synonymous_variant|LOW|hypothetical_protein%2C_conserved|TcBrA4_0073320|transcript|TcBrA4_0073320-RA|protein_coding|1/1|c.75T>C|p.Cys25Cys|75/1548|75/1548|25/515||,G|upstream_gene_variant|MODIFIER|hypothetical_protein%2C_conserved|TcBrA4_0073300|transcript|TcBrA4_0073300-RA|protein_coding||c.-4628T>C|||||4628|,G|upstream_gene_variant|MODIFIER|hypothetical_protein%2C_conserved|TcBrA4_0073310|transcript|TcBrA4_0073310-RA|protein_coding||c.-2597T>C|||||2597|	GT:AD:DP:GQ:PL:SB
TcBrA4_Chr23	93725	.	G	A	1667.77	.	DP=51;ExcessHet=3.0103;MLEAC=2,0;MLEAF=1.00,0.00;RAW_MQ=57428.00;ANN=A|synonymous_variant|LOW|hypothetical_protein%2C_conserved|TcBrA4_0073320|transcript|TcBrA4_0073320-RA|protein_coding|1/1|c.34C>T|p.Leu12Leu|34/1548|34/1548|12/515||,A|upstream_gene_variant|MODIFIER|hypothetical_protein%2C_conserved|TcBrA4_0073300|transcript|TcBrA4_0073300-RA|protein_coding||c.-4669C>T|||||4669|,A|upstream_gene_variant|MODIFIER|hypothetical_protein%2C_conserved|TcBrA4_0073310|transcript|TcBrA4_0073310-RA|protein_coding||c.-2638C>T|||||2638|	GT:AD:DP:GQ:PL:SB
TcBrA4_Chr23	93762	.	C	T	1513.77	.	DP=47;ExcessHet=3.0103;MLEAC=2,0;MLEAF=1.00,0.00;RAW_MQ=45971.00;ANN=T|upstream_gene_variant|MODIFIER|hypothetical_protein%2C_conserved|TcBrA4_0073300|transcript|TcBrA4_0073300-RA|protein_coding||c.-4706G>A|||||4706|,T|upstream_gene_variant|MODIFIER|hypothetical_protein%2C_conserved|TcBrA4_0073310|transcript|TcBrA4_0073310-RA|protein_coding||c.-2675G>A|||||2675|,T|upstream_gene_variant|MODIFIER|hypothetical_protein%2C_conserved|TcBrA4_0073320|transcript|TcBrA4_0073320-RA|protein_coding||c.-4G>A|||||4|,T|intergenic_region|MODIFIER|hypothetical_protein%2C_conserved-hypothetical_protein|TcBrA4_0073320-TcBrA4_0073330|intergenic_region|TcBrA4_0073320-TcBrA4_0073330|||n.93762C>T||||||	GT:AD:DP:GQ:PL:SB
TcBrA4_Chr23	93796	.	C	T	1054.77	.	DP=36;ExcessHet=3.0103;MLEAC=2,0;MLEAF=1.00,0.00;RAW_MQ=29997.00;ANN=T|upstream_gene_variant|MODIFIER|hypothetical_protein%2C_conserved|TcBrA4_0073300|transcript|TcBrA4_0073300-RA|protein_coding||c.-4740G>A|||||4740|,T|upstream_gene_variant|MODIFIER|hypothetical_protein%2C_conserved|TcBrA4_0073310|transcript|TcBrA4_0073310-RA|protein_coding||c.-2709G>A|||||2709|,T|upstream_gene_variant|MODIFIER|hypothetical_protein%2C_conserved|TcBrA4_0073320|transcript|TcBrA4_0073320-RA|protein_coding||c.-38G>A|||||38|,T|intergenic_region|MODIFIER|hypothetical_protein%2C_conserved-hypothetical_protein|TcBrA4_0073320-TcBrA4_0073330|intergenic_region|TcBrA4_0073320-TcBrA4_0073330|||n.93796C>T||||||	GT:AD:DP:GQ:PL:SB
TcBrA4_Chr23	93836	.	CTG	C	1087.73	.	DP=25;ExcessHet=3.0103;MLEAC=2,0;MLEAF=1.00,0.00;RAW_MQ=15931.00;ANN=C|upstream_gene_variant|MODIFIER|hypothetical_protein%2C_conserved|TcBrA4_0073300|transcript|TcBrA4_0073300-RA|protein_coding||c.-4782_-4781delCA|||||4781|,C|upstream_gene_variant|MODIFIER|hypothetical_protein%2C_conserved|TcBrA4_0073310|transcript|TcBrA4_0073310-RA|protein_coding||c.-2751_-2750delCA|||||2750|,C|upstream_gene_variant|MODIFIER|hypothetical_protein%2C_conserved|TcBrA4_0073320|transcript|TcBrA4_0073320-RA|protein_coding||c.-80_-79delCA|||||79|,C|intergenic_region|MODIFIER|hypothetical_protein%2C_conserved-hypothetical_protein|TcBrA4_0073320-TcBrA4_0073330|intergenic_region|TcBrA4_0073320-TcBrA4_0073330|||n.93837_93838delTG||||||	GT:AD:DP:GQ:PGT:PID:PL:SB
TcBrA4_Chr23	93838	.	G	GAAAC	1087.73	.	DP=25;ExcessHet=3.0103;MLEAC=2,0;MLEAF=1.00,0.00;RAW_MQ=15931.00;ANN=GAAAC|upstream_gene_variant|MODIFIER|hypothetical_protein%2C_conserved|TcBrA4_0073300|transcript|TcBrA4_0073300-RA|protein_coding||c.-4783_-4782insGTTT|||||4783|,GAAAC|upstream_gene_variant|MODIFIER|hypothetical_protein%2C_conserved|TcBrA4_0073310|transcript|TcBrA4_0073310-RA|protein_coding||c.-2752_-2751insGTTT|||||2752|,GAAAC|upstream_gene_variant|MODIFIER|hypothetical_protein%2C_conserved|TcBrA4_0073320|transcript|TcBrA4_0073320-RA|protein_coding||c.-81_-80insGTTT|||||81|,GAAAC|intergenic_region|MODIFIER|hypothetical_protein%2C_conserved-hypothetical_protein|TcBrA4_0073320-TcBrA4_0073330|intergenic_region|TcBrA4_0073320-TcBrA4_0073330|||n.93838_93839insAAAC||||||	GT:AD:DP:GQ:PGT:PID:PL:SB
TcBrA4_Chr23	93849	.	A	G	826.77	.	DP=16;ExcessHet=3.0103;MLEAC=2,0;MLEAF=1.00,0.00;RAW_MQ=8840.00;ANN=G|upstream_gene_variant|MODIFIER|hypothetical_protein%2C_conserved|TcBrA4_0073300|transcript|TcBrA4_0073300-RA|protein_coding||c.-4793T>C|||||4793|,G|upstream_gene_variant|MODIFIER|hypothetical_protein%2C_conserved|TcBrA4_0073310|transcript|TcBrA4_0073310-RA|protein_coding||c.-2762T>C|||||2762|,G|upstream_gene_variant|MODIFIER|hypothetical_protein%2C_conserved|TcBrA4_0073320|transcript|TcBrA4_0073320-RA|protein_coding||c.-91T>C|||||91|,G|intergenic_region|MODIFIER|hypothetical_protein%2C_conserved-hypothetical_protein|TcBrA4_0073320-TcBrA4_0073330|intergenic_region|TcBrA4_0073320-TcBrA4_0073330|||n.93849A>G||||||	GT:AD:DP:GQ:PGT:PID:PL:SB
TcBrA4_Chr23	93865	.	A	C	736.77	.	DP=16;ExcessHet=3.0103;MLEAC=2,0;MLEAF=1.00,0.00;RAW_MQ=8746.00;ANN=C|upstream_gene_variant|MODIFIER|hypothetical_protein%2C_conserved|TcBrA4_0073300|transcript|TcBrA4_0073300-RA|protein_coding||c.-4809T>G|||||4809|,C|upstream_gene_variant|MODIFIER|hypothetical_protein%2C_conserved|TcBrA4_0073310|transcript|TcBrA4_0073310-RA|protein_coding||c.-2778T>G|||||2778|,C|upstream_gene_variant|MODIFIER|hypothetical_protein%2C_conserved|TcBrA4_0073320|transcript|TcBrA4_0073320-RA|protein_coding||c.-107T>G|||||107|,C|intergenic_region|MODIFIER|hypothetical_protein%2C_conserved-hypothetical_protein|TcBrA4_0073320-TcBrA4_0073330|intergenic_region|TcBrA4_0073320-TcBrA4_0073330|||n.93865A>C||||||	GT:AD:DP:GQ:PGT:PID:PL:SB
TcBrA4_Chr23	93873	.	C	G	556.77	.	DP=13;ExcessHet=3.0103;MLEAC=2,0;MLEAF=1.00,0.00;RAW_MQ=7065.00;ANN=G|upstream_gene_variant|MODIFIER|hypothetical_protein%2C_conserved|TcBrA4_0073300|transcript|TcBrA4_0073300-RA|protein_coding||c.-4817G>C|||||4817|,G|upstream_gene_variant|MODIFIER|hypothetical_protein%2C_conserved|TcBrA4_0073310|transcript|TcBrA4_0073310-RA|protein_coding||c.-2786G>C|||||2786|,G|upstream_gene_variant|MODIFIER|hypothetical_protein%2C_conserved|TcBrA4_0073320|transcript|TcBrA4_0073320-RA|protein_coding||c.-115G>C|||||115|,G|intergenic_region|MODIFIER|hypothetical_protein%2C_conserved-hypothetical_protein|TcBrA4_0073320-TcBrA4_0073330|intergenic_region|TcBrA4_0073320-TcBrA4_0073330|||n.93873C>G||||||	GT:AD:DP:GQ:PGT:PID:PL:SB
TcBrA4_Chr23	93875	.	AC	A	547.73	.	DP=11;ExcessHet=3.0103;MLEAC=2,0;MLEAF=1.00,0.00;RAW_MQ=5960.00;ANN=A|upstream_gene_variant|MODIFIER|hypothetical_protein%2C_conserved|TcBrA4_0073300|transcript|TcBrA4_0073300-RA|protein_coding||c.-4820delG|||||4820|,A|upstream_gene_variant|MODIFIER|hypothetical_protein%2C_conserved|TcBrA4_0073310|transcript|TcBrA4_0073310-RA|protein_coding||c.-2789delG|||||2789|,A|upstream_gene_variant|MODIFIER|hypothetical_protein%2C_conserved|TcBrA4_0073320|transcript|TcBrA4_0073320-RA|protein_coding||c.-118delG|||||118|,A|intergenic_region|MODIFIER|hypothetical_protein%2C_conserved-hypothetical_protein|TcBrA4_0073320-TcBrA4_0073330|intergenic_region|TcBrA4_0073320-TcBrA4_0073330|||n.93876delC||||||	GT:AD:DP:GQ:PGT:PID:PL:SB
TcBrA4_Chr23	112005	.	T	G	1261.77	.	BaseQRankSum=1.254;ClippingRankSum=0.000;DP=45;ExcessHet=3.0103;MLEAC=2,0;MLEAF=1.00,0.00;MQRankSum=-1.693;RAW_MQ=34782.00;ReadPosRankSum=0.732;ANN=G|upstream_gene_variant|MODIFIER|hypothetical_protein|TcBrA4_0073330|transcript|TcBrA4_0073330-RA|protein_coding||c.-1876A>C|||||1876|,G|upstream_gene_variant|MODIFIER|hypothetical_protein|TcBrA4_0073340|transcript|TcBrA4_0073340-RA|protein_coding||c.-1298A>C|||||1298|,G|intergenic_region|MODIFIER|hypothetical_protein-ALBA-Domain_Protein|TcBrA4_0073340-TcBrA4_0073350|intergenic_region|TcBrA4_0073340-TcBrA4_0073350|||n.112005T>G||||||	GT:AD:DP:GQ:PL:SB
TcBrA4_Chr23	112026	.	A	G	1026.77	.	BaseQRankSum=-0.541;ClippingRankSum=0.000;DP=37;ExcessHet=3.0103;MLEAC=2,0;MLEAF=1.00,0.00;MQRankSum=-1.661;RAW_MQ=28267.00;ReadPosRankSum=1.266;ANN=G|upstream_gene_variant|MODIFIER|hypothetical_protein|TcBrA4_0073330|transcript|TcBrA4_0073330-RA|protein_coding||c.-1897T>C|||||1897|,G|upstream_gene_variant|MODIFIER|hypothetical_protein|TcBrA4_0073340|transcript|TcBrA4_0073340-RA|protein_coding||c.-1319T>C|||||1319|,G|intergenic_region|MODIFIER|hypothetical_protein-ALBA-Domain_Protein|TcBrA4_0073340-TcBrA4_0073350|intergenic_region|TcBrA4_0073340-TcBrA4_0073350|||n.112026A>G||||||	GT:AD:DP:GQ:PL:SB
TcBrA4_Chr23	112043	.	C	T	737.77	.	DP=20;ExcessHet=3.0103;MLEAC=2,0;MLEAF=1.00,0.00;RAW_MQ=12027.00;ANN=T|upstream_gene_variant|MODIFIER|hypothetical_protein|TcBrA4_0073330|transcript|TcBrA4_0073330-RA|protein_coding||c.-1914G>A|||||1914|,T|upstream_gene_variant|MODIFIER|hypothetical_protein|TcBrA4_0073340|transcript|TcBrA4_0073340-RA|protein_coding||c.-1336G>A|||||1336|,T|intergenic_region|MODIFIER|hypothetical_protein-ALBA-Domain_Protein|TcBrA4_0073340-TcBrA4_0073350|intergenic_region|TcBrA4_0073340-TcBrA4_0073350|||n.112043C>T||||||	GT:AD:DP:GQ:PGT:PID:PL:SB
TcBrA4_Chr23	112049	.	G	A	566.77	.	DP=12;ExcessHet=3.0103;MLEAC=2,0;MLEAF=1.00,0.00;RAW_MQ=7560.00;ANN=A|upstream_gene_variant|MODIFIER|hypothetical_protein|TcBrA4_0073330|transcript|TcBrA4_0073330-RA|protein_coding||c.-1920C>T|||||1920|,A|upstream_gene_variant|MODIFIER|hypothetical_protein|TcBrA4_0073340|transcript|TcBrA4_0073340-RA|protein_coding||c.-1342C>T|||||1342|,A|intergenic_region|MODIFIER|hypothetical_protein-ALBA-Domain_Protein|TcBrA4_0073340-TcBrA4_0073350|intergenic_region|TcBrA4_0073340-TcBrA4_0073350|||n.112049G>A||||||	GT:AD:DP:GQ:PGT:PID:PL:SB
TcBrA4_Chr23	112053	.	A	C	466.77	.	DP=9;ExcessHet=3.0103;MLEAC=2,0;MLEAF=1.00,0.00;RAW_MQ=5879.00;ANN=C|upstream_gene_variant|MODIFIER|hypothetical_protein|TcBrA4_0073330|transcript|TcBrA4_0073330-RA|protein_coding||c.-1924T>G|||||1924|,C|upstream_gene_variant|MODIFIER|hypothetical_protein|TcBrA4_0073340|transcript|TcBrA4_0073340-RA|protein_coding||c.-1346T>G|||||1346|,C|intergenic_region|MODIFIER|hypothetical_protein-ALBA-Domain_Protein|TcBrA4_0073340-TcBrA4_0073350|intergenic_region|TcBrA4_0073340-TcBrA4_0073350|||n.112053A>C||||||	GT:AD:DP:GQ:PGT:PID:PL:SB
TcBrA4_Chr23	112054	.	T	C	421.77	.	DP=9;ExcessHet=3.0103;MLEAC=2,0;MLEAF=1.00,0.00;RAW_MQ=5879.00;ANN=C|upstream_gene_variant|MODIFIER|hypothetical_protein|TcBrA4_0073330|transcript|TcBrA4_0073330-RA|protein_coding||c.-1925A>G|||||1925|,C|upstream_gene_variant|MODIFIER|hypothetical_protein|TcBrA4_0073340|transcript|TcBrA4_0073340-RA|protein_coding||c.-1347A>G|||||1347|,C|intergenic_region|MODIFIER|hypothetical_protein-ALBA-Domain_Protein|TcBrA4_0073340-TcBrA4_0073350|intergenic_region|TcBrA4_0073340-TcBrA4_0073350|||n.112054T>C||||||	GT:AD:DP:GQ:PGT:PID:PL:SB
TcBrA4_Chr23	112161	.	A	T	295.53	.	BaseQRankSum=0.000;ClippingRankSum=0.000;DP=14;ExcessHet=3.0103;MLEAC=1,0;MLEAF=0.500,0.00;MQRankSum=-1.877;RAW_MQ=8782.00;ReadPosRankSum=-1.612;ANN=T|upstream_gene_variant|MODIFIER|hypothetical_protein|TcBrA4_0073330|transcript|TcBrA4_0073330-RA|protein_coding||c.-2032T>A|||||2032|,T|upstream_gene_variant|MODIFIER|hypothetical_protein|TcBrA4_0073340|transcript|TcBrA4_0073340-RA|protein_coding||c.-1454T>A|||||1454|,T|intergenic_region|MODIFIER|hypothetical_protein-ALBA-Domain_Protein|TcBrA4_0073340-TcBrA4_0073350|intergenic_region|TcBrA4_0073340-TcBrA4_0073350|||n.112161A>T||||||	GT:AD:DP:GQ:PL:SB
TcBrA4_Chr23	112178	.	C	T	516.53	.	BaseQRankSum=2.654;ClippingRankSum=0.000;DP=14;ExcessHet=3.0103;MLEAC=1,0;MLEAF=0.500,0.00;MQRankSum=-1.877;RAW_MQ=8782.00;ReadPosRankSum=0.258;ANN=T|upstream_gene_variant|MODIFIER|hypothetical_protein|TcBrA4_0073330|transcript|TcBrA4_0073330-RA|protein_coding||c.-2049G>A|||||2049|,T|upstream_gene_variant|MODIFIER|hypothetical_protein|TcBrA4_0073340|transcript|TcBrA4_0073340-RA|protein_coding||c.-1471G>A|||||1471|,T|intergenic_region|MODIFIER|hypothetical_protein-ALBA-Domain_Protein|TcBrA4_0073340-TcBrA4_0073350|intergenic_region|TcBrA4_0073340-TcBrA4_0073350|||n.112178C>T||||||	GT:AD:DP:GQ:PGT:PID:PL:SB
TcBrA4_Chr23	112179	.	C	G	516.53	.	BaseQRankSum=2.055;ClippingRankSum=0.000;DP=14;ExcessHet=3.0103;MLEAC=1,0;MLEAF=0.500,0.00;MQRankSum=-1.877;RAW_MQ=8782.00;ReadPosRankSum=0.517;ANN=G|upstream_gene_variant|MODIFIER|hypothetical_protein|TcBrA4_0073330|transcript|TcBrA4_0073330-RA|protein_coding||c.-2050G>C|||||2050|,G|upstream_gene_variant|MODIFIER|hypothetical_protein|TcBrA4_0073340|transcript|TcBrA4_0073340-RA|protein_coding||c.-1472G>C|||||1472|,G|intergenic_region|MODIFIER|hypothetical_protein-ALBA-Domain_Protein|TcBrA4_0073340-TcBrA4_0073350|intergenic_region|TcBrA4_0073340-TcBrA4_0073350|||n.112179C>G||||||	GT:AD:DP:GQ:PGT:PID:PL:SB
TcBrA4_Chr23	113338	.	A	G	1513.77	.	DP=34;ExcessHet=3.0103;MLEAC=2,0;MLEAF=1.00,0.00;RAW_MQ=21185.00;ANN=G|upstream_gene_variant|MODIFIER|hypothetical_protein|TcBrA4_0073330|transcript|TcBrA4_0073330-RA|protein_coding||c.-3209T>C|||||3209|,G|upstream_gene_variant|MODIFIER|hypothetical_protein|TcBrA4_0073340|transcript|TcBrA4_0073340-RA|protein_coding||c.-2631T>C|||||2631|,G|intergenic_region|MODIFIER|hypothetical_protein-ALBA-Domain_Protein|TcBrA4_0073340-TcBrA4_0073350|intergenic_region|TcBrA4_0073340-TcBrA4_0073350|||n.113338A>G||||||	GT:AD:DP:GQ:PGT:PID:PL:SB
TcBrA4_Chr23	113363	.	C	A	1599.77	.	DP=39;ExcessHet=3.0103;MLEAC=2,0;MLEAF=1.00,0.00;RAW_MQ=23924.00;ANN=A|upstream_gene_variant|MODIFIER|hypothetical_protein|TcBrA4_0073330|transcript|TcBrA4_0073330-RA|protein_coding||c.-3234G>T|||||3234|,A|upstream_gene_variant|MODIFIER|hypothetical_protein|TcBrA4_0073340|transcript|TcBrA4_0073340-RA|protein_coding||c.-2656G>T|||||2656|,A|intergenic_region|MODIFIER|hypothetical_protein-ALBA-Domain_Protein|TcBrA4_0073340-TcBrA4_0073350|intergenic_region|TcBrA4_0073340-TcBrA4_0073350|||n.113363C>A||||||	GT:AD:DP:GQ:PGT:PID:PL:SB
TcBrA4_Chr23	113441	.	T	C	1992.77	.	DP=46;ExcessHet=3.0103;MLEAC=2,0;MLEAF=1.00,0.00;RAW_MQ=26556.00;ANN=C|upstream_gene_variant|MODIFIER|hypothetical_protein|TcBrA4_0073330|transcript|TcBrA4_0073330-RA|protein_coding||c.-3312A>G|||||3312|,C|upstream_gene_variant|MODIFIER|hypothetical_protein|TcBrA4_0073340|transcript|TcBrA4_0073340-RA|protein_coding||c.-2734A>G|||||2734|,C|intergenic_region|MODIFIER|hypothetical_protein-ALBA-Domain_Protein|TcBrA4_0073340-TcBrA4_0073350|intergenic_region|TcBrA4_0073340-TcBrA4_0073350|||n.113441T>C||||||	GT:AD:DP:GQ:PGT:PID:PL:SB
TcBrA4_Chr23	113450	.	CTTTTTT	C	2110.73	.	DP=49;ExcessHet=3.0103;MLEAC=2,0;MLEAF=1.00,0.00;RAW_MQ=29378.00;ANN=C|upstream_gene_variant|MODIFIER|hypothetical_protein|TcBrA4_0073330|transcript|TcBrA4_0073330-RA|protein_coding||c.-3327_-3322delAAAAAA|||||3322|,C|upstream_gene_variant|MODIFIER|hypothetical_protein|TcBrA4_0073340|transcript|TcBrA4_0073340-RA|protein_coding||c.-2749_-2744delAAAAAA|||||2744|,C|intergenic_region|MODIFIER|hypothetical_protein-ALBA-Domain_Protein|TcBrA4_0073340-TcBrA4_0073350|intergenic_region|TcBrA4_0073340-TcBrA4_0073350|||n.113451_113456delTTTTTT||||||	GT:AD:DP:GQ:PGT:PID:PL:SB
TcBrA4_Chr23	113537	.	A	G	1724.77	.	DP=64;ExcessHet=3.0103;MLEAC=2,0;MLEAF=1.00,0.00;RAW_MQ=35914.00;ANN=G|upstream_gene_variant|MODIFIER|hypothetical_protein|TcBrA4_0073330|transcript|TcBrA4_0073330-RA|protein_coding||c.-3408T>C|||||3408|,G|upstream_gene_variant|MODIFIER|hypothetical_protein|TcBrA4_0073340|transcript|TcBrA4_0073340-RA|protein_coding||c.-2830T>C|||||2830|,G|intergenic_region|MODIFIER|hypothetical_protein-ALBA-Domain_Protein|TcBrA4_0073340-TcBrA4_0073350|intergenic_region|TcBrA4_0073340-TcBrA4_0073350|||n.113537A>G||||||	GT:AD:DP:GQ:PL:SB
TcBrA4_Chr23	113574	.	T	G	2250.77	.	DP=52;ExcessHet=3.0103;MLEAC=2,0;MLEAF=1.00,0.00;RAW_MQ=29190.00;ANN=G|upstream_gene_variant|MODIFIER|hypothetical_protein|TcBrA4_0073330|transcript|TcBrA4_0073330-RA|protein_coding||c.-3445A>C|||||3445|,G|upstream_gene_variant|MODIFIER|hypothetical_protein|TcBrA4_0073340|transcript|TcBrA4_0073340-RA|protein_coding||c.-2867A>C|||||2867|,G|intergenic_region|MODIFIER|hypothetical_protein-ALBA-Domain_Protein|TcBrA4_0073340-TcBrA4_0073350|intergenic_region|TcBrA4_0073340-TcBrA4_0073350|||n.113574T>G||||||	GT:AD:DP:GQ:PGT:PID:PL:SB
TcBrA4_Chr23	113578	.	C	CTT	2216.73	.	DP=50;ExcessHet=3.0103;MLEAC=2,0;MLEAF=1.00,0.00;RAW_MQ=28132.00;ANN=CTT|upstream_gene_variant|MODIFIER|hypothetical_protein|TcBrA4_0073330|transcript|TcBrA4_0073330-RA|protein_coding||c.-3450_-3449insAA|||||3450|,CTT|upstream_gene_variant|MODIFIER|hypothetical_protein|TcBrA4_0073340|transcript|TcBrA4_0073340-RA|protein_coding||c.-2872_-2871insAA|||||2872|,CTT|intergenic_region|MODIFIER|hypothetical_protein-ALBA-Domain_Protein|TcBrA4_0073340-TcBrA4_0073350|intergenic_region|TcBrA4_0073340-TcBrA4_0073350|||n.113578_113579insTT||||||	GT:AD:DP:GQ:PGT:PID:PL:SB
TcBrA4_Chr23	113608	.	A	G	1853.77	.	DP=48;ExcessHet=3.0103;MLEAC=2,0;MLEAF=1.00,0.00;RAW_MQ=26097.00;ANN=G|upstream_gene_variant|MODIFIER|hypothetical_protein|TcBrA4_0073330|transcript|TcBrA4_0073330-RA|protein_coding||c.-3479T>C|||||3479|,G|upstream_gene_variant|MODIFIER|hypothetical_protein|TcBrA4_0073340|transcript|TcBrA4_0073340-RA|protein_coding||c.-2901T>C|||||2901|,G|intergenic_region|MODIFIER|hypothetical_protein-ALBA-Domain_Protein|TcBrA4_0073340-TcBrA4_0073350|intergenic_region|TcBrA4_0073340-TcBrA4_0073350|||n.113608A>G||||||	GT:AD:DP:GQ:PGT:PID:PL:SB
TcBrA4_Chr23	113625	.	CCT	C	1790.73	.	DP=42;ExcessHet=3.0103;MLEAC=2,0;MLEAF=1.00,0.00;RAW_MQ=22688.00;ANN=C|upstream_gene_variant|MODIFIER|hypothetical_protein|TcBrA4_0073330|transcript|TcBrA4_0073330-RA|protein_coding||c.-3498_-3497delAG|||||3497|,C|upstream_gene_variant|MODIFIER|hypothetical_protein|TcBrA4_0073340|transcript|TcBrA4_0073340-RA|protein_coding||c.-2920_-2919delAG|||||2919|,C|intergenic_region|MODIFIER|hypothetical_protein-ALBA-Domain_Protein|TcBrA4_0073340-TcBrA4_0073350|intergenic_region|TcBrA4_0073340-TcBrA4_0073350|||n.113626_113627delCT||||||	GT:AD:DP:GQ:PGT:PID:PL:SB
TcBrA4_Chr23	113662	.	A	G	683.77	.	DP=25;ExcessHet=3.0103;MLEAC=2,0;MLEAF=1.00,0.00;RAW_MQ=13319.00;ANN=G|upstream_gene_variant|MODIFIER|hypothetical_protein|TcBrA4_0073330|transcript|TcBrA4_0073330-RA|protein_coding||c.-3533T>C|||||3533|,G|upstream_gene_variant|MODIFIER|hypothetical_protein|TcBrA4_0073340|transcript|TcBrA4_0073340-RA|protein_coding||c.-2955T>C|||||2955|,G|intergenic_region|MODIFIER|hypothetical_protein-ALBA-Domain_Protein|TcBrA4_0073340-TcBrA4_0073350|intergenic_region|TcBrA4_0073340-TcBrA4_0073350|||n.113662A>G||||||	GT:AD:DP:GQ:PL:SB
TcBrA4_Chr23	113689	.	G	A	955.77	.	DP=22;ExcessHet=3.0103;MLEAC=2,0;MLEAF=1.00,0.00;RAW_MQ=11779.00;ANN=A|upstream_gene_variant|MODIFIER|hypothetical_protein|TcBrA4_0073330|transcript|TcBrA4_0073330-RA|protein_coding||c.-3560C>T|||||3560|,A|upstream_gene_variant|MODIFIER|hypothetical_protein|TcBrA4_0073340|transcript|TcBrA4_0073340-RA|protein_coding||c.-2982C>T|||||2982|,A|intergenic_region|MODIFIER|hypothetical_protein-ALBA-Domain_Protein|TcBrA4_0073340-TcBrA4_0073350|intergenic_region|TcBrA4_0073340-TcBrA4_0073350|||n.113689G>A||||||	GT:AD:DP:GQ:PGT:PID:PL:SB
TcBrA4_Chr23	113707	.	G	A	944.77	.	DP=21;ExcessHet=3.0103;MLEAC=2,0;MLEAF=1.00,0.00;RAW_MQ=11203.00;ANN=A|upstream_gene_variant|MODIFIER|hypothetical_protein|TcBrA4_0073330|transcript|TcBrA4_0073330-RA|protein_coding||c.-3578C>T|||||3578|,A|upstream_gene_variant|MODIFIER|hypothetical_protein|TcBrA4_0073340|transcript|TcBrA4_0073340-RA|protein_coding||c.-3000C>T|||||3000|,A|intergenic_region|MODIFIER|hypothetical_protein-ALBA-Domain_Protein|TcBrA4_0073340-TcBrA4_0073350|intergenic_region|TcBrA4_0073340-TcBrA4_0073350|||n.113707G>A||||||	GT:AD:DP:GQ:PGT:PID:PL:SB
TcBrA4_Chr23	113713	.	T	C	871.77	.	DP=20;ExcessHet=3.0103;MLEAC=2,0;MLEAF=1.00,0.00;RAW_MQ=10627.00;ANN=C|upstream_gene_variant|MODIFIER|hypothetical_protein|TcBrA4_0073330|transcript|TcBrA4_0073330-RA|protein_coding||c.-3584A>G|||||3584|,C|upstream_gene_variant|MODIFIER|hypothetical_protein|TcBrA4_0073340|transcript|TcBrA4_0073340-RA|protein_coding||c.-3006A>G|||||3006|,C|intergenic_region|MODIFIER|hypothetical_protein-ALBA-Domain_Protein|TcBrA4_0073340-TcBrA4_0073350|intergenic_region|TcBrA4_0073340-TcBrA4_0073350|||n.113713T>C||||||	GT:AD:DP:GQ:PGT:PID:PL:SB
TcBrA4_Chr23	113719	.	T	G	871.77	.	DP=20;ExcessHet=3.0103;MLEAC=2,0;MLEAF=1.00,0.00;RAW_MQ=10627.00;ANN=G|upstream_gene_variant|MODIFIER|hypothetical_protein|TcBrA4_0073330|transcript|TcBrA4_0073330-RA|protein_coding||c.-3590A>C|||||3590|,G|upstream_gene_variant|MODIFIER|hypothetical_protein|TcBrA4_0073340|transcript|TcBrA4_0073340-RA|protein_coding||c.-3012A>C|||||3012|,G|intergenic_region|MODIFIER|hypothetical_protein-ALBA-Domain_Protein|TcBrA4_0073340-TcBrA4_0073350|intergenic_region|TcBrA4_0073340-TcBrA4_0073350|||n.113719T>G||||||	GT:AD:DP:GQ:PGT:PID:PL:SB
TcBrA4_Chr23	113728	.	A	G	871.77	.	DP=20;ExcessHet=3.0103;MLEAC=2,0;MLEAF=1.00,0.00;RAW_MQ=10627.00;ANN=G|upstream_gene_variant|MODIFIER|hypothetical_protein|TcBrA4_0073330|transcript|TcBrA4_0073330-RA|protein_coding||c.-3599T>C|||||3599|,G|upstream_gene_variant|MODIFIER|hypothetical_protein|TcBrA4_0073340|transcript|TcBrA4_0073340-RA|protein_coding||c.-3021T>C|||||3021|,G|intergenic_region|MODIFIER|hypothetical_protein-ALBA-Domain_Protein|TcBrA4_0073340-TcBrA4_0073350|intergenic_region|TcBrA4_0073340-TcBrA4_0073350|||n.113728A>G||||||	GT:AD:DP:GQ:PGT:PID:PL:SB
TcBrA4_Chr23	113775	.	CT	C	267.74	.	DP=10;ExcessHet=3.0103;MLEAC=2,0;MLEAF=1.00,0.00;RAW_MQ=5337.00;ANN=C|upstream_gene_variant|MODIFIER|hypothetical_protein|TcBrA4_0073330|transcript|TcBrA4_0073330-RA|protein_coding||c.-3647delA|||||3647|,C|upstream_gene_variant|MODIFIER|hypothetical_protein|TcBrA4_0073340|transcript|TcBrA4_0073340-RA|protein_coding||c.-3069delA|||||3069|,C|intergenic_region|MODIFIER|hypothetical_protein-ALBA-Domain_Protein|TcBrA4_0073340-TcBrA4_0073350|intergenic_region|TcBrA4_0073340-TcBrA4_0073350|||n.113776delT||||||	GT:AD:DP:GQ:PL:SB
TcBrA4_Chr23	114397	.	C	T	376.78	.	DP=9;ExcessHet=3.0103;MLEAC=2,0;MLEAF=1.00,0.00;RAW_MQ=4761.00;ANN=T|upstream_gene_variant|MODIFIER|hypothetical_protein|TcBrA4_0073330|transcript|TcBrA4_0073330-RA|protein_coding||c.-4268G>A|||||4268|,T|upstream_gene_variant|MODIFIER|hypothetical_protein|TcBrA4_0073340|transcript|TcBrA4_0073340-RA|protein_coding||c.-3690G>A|||||3690|,T|intergenic_region|MODIFIER|hypothetical_protein-ALBA-Domain_Protein|TcBrA4_0073340-TcBrA4_0073350|intergenic_region|TcBrA4_0073340-TcBrA4_0073350|||n.114397C>T||||||	GT:AD:DP:GQ:PGT:PID:PL:SB
TcBrA4_Chr23	114419	.	A	T	511.77	.	DP=11;ExcessHet=3.0103;MLEAC=2,0;MLEAF=1.00,0.00;RAW_MQ=5866.00;ANN=T|upstream_gene_variant|MODIFIER|hypothetical_protein|TcBrA4_0073330|transcript|TcBrA4_0073330-RA|protein_coding||c.-4290T>A|||||4290|,T|upstream_gene_variant|MODIFIER|hypothetical_protein|TcBrA4_0073340|transcript|TcBrA4_0073340-RA|protein_coding||c.-3712T>A|||||3712|,T|intergenic_region|MODIFIER|hypothetical_protein-ALBA-Domain_Protein|TcBrA4_0073340-TcBrA4_0073350|intergenic_region|TcBrA4_0073340-TcBrA4_0073350|||n.114419A>T||||||	GT:AD:DP:GQ:PGT:PID:PL:SB
TcBrA4_Chr23	114421	.	A	G	511.77	.	DP=12;ExcessHet=3.0103;MLEAC=2,0;MLEAF=1.00,0.00;RAW_MQ=6442.00;ANN=G|upstream_gene_variant|MODIFIER|hypothetical_protein|TcBrA4_0073330|transcript|TcBrA4_0073330-RA|protein_coding||c.-4292T>C|||||4292|,G|upstream_gene_variant|MODIFIER|hypothetical_protein|TcBrA4_0073340|transcript|TcBrA4_0073340-RA|protein_coding||c.-3714T>C|||||3714|,G|intergenic_region|MODIFIER|hypothetical_protein-ALBA-Domain_Protein|TcBrA4_0073340-TcBrA4_0073350|intergenic_region|TcBrA4_0073340-TcBrA4_0073350|||n.114421A>G||||||	GT:AD:DP:GQ:PGT:PID:PL:SB
TcBrA4_Chr23	114427	.	T	G	556.77	.	DP=13;ExcessHet=3.0103;MLEAC=2,0;MLEAF=1.00,0.00;RAW_MQ=7018.00;ANN=G|upstream_gene_variant|MODIFIER|hypothetical_protein|TcBrA4_0073330|transcript|TcBrA4_0073330-RA|protein_coding||c.-4298A>C|||||4298|,G|upstream_gene_variant|MODIFIER|hypothetical_protein|TcBrA4_0073340|transcript|TcBrA4_0073340-RA|protein_coding||c.-3720A>C|||||3720|,G|intergenic_region|MODIFIER|hypothetical_protein-ALBA-Domain_Protein|TcBrA4_0073340-TcBrA4_0073350|intergenic_region|TcBrA4_0073340-TcBrA4_0073350|||n.114427T>G||||||	GT:AD:DP:GQ:PGT:PID:PL:SB
TcBrA4_Chr23	114433	.	G	A	556.77	.	DP=13;ExcessHet=3.0103;MLEAC=2,0;MLEAF=1.00,0.00;RAW_MQ=7018.00;ANN=A|upstream_gene_variant|MODIFIER|hypothetical_protein|TcBrA4_0073330|transcript|TcBrA4_0073330-RA|protein_coding||c.-4304C>T|||||4304|,A|upstream_gene_variant|MODIFIER|hypothetical_protein|TcBrA4_0073340|transcript|TcBrA4_0073340-RA|protein_coding||c.-3726C>T|||||3726|,A|intergenic_region|MODIFIER|hypothetical_protein-ALBA-Domain_Protein|TcBrA4_0073340-TcBrA4_0073350|intergenic_region|TcBrA4_0073340-TcBrA4_0073350|||n.114433G>A||||||	GT:AD:DP:GQ:PGT:PID:PL:SB
TcBrA4_Chr23	114466	.	C	T	592.77	.	DP=19;ExcessHet=3.0103;MLEAC=2,0;MLEAF=1.00,0.00;RAW_MQ=11310.00;ANN=T|upstream_gene_variant|MODIFIER|hypothetical_protein|TcBrA4_0073330|transcript|TcBrA4_0073330-RA|protein_coding||c.-4337G>A|||||4337|,T|upstream_gene_variant|MODIFIER|hypothetical_protein|TcBrA4_0073340|transcript|TcBrA4_0073340-RA|protein_coding||c.-3759G>A|||||3759|,T|intergenic_region|MODIFIER|hypothetical_protein-ALBA-Domain_Protein|TcBrA4_0073340-TcBrA4_0073350|intergenic_region|TcBrA4_0073340-TcBrA4_0073350|||n.114466C>T||||||	GT:AD:DP:GQ:PL:SB
TcBrA4_Chr23	114509	.	C	T	1366.77	.	DP=29;ExcessHet=3.0103;MLEAC=2,0;MLEAF=1.00,0.00;RAW_MQ=16882.00;ANN=T|upstream_gene_variant|MODIFIER|hypothetical_protein|TcBrA4_0073330|transcript|TcBrA4_0073330-RA|protein_coding||c.-4380G>A|||||4380|,T|upstream_gene_variant|MODIFIER|hypothetical_protein|TcBrA4_0073340|transcript|TcBrA4_0073340-RA|protein_coding||c.-3802G>A|||||3802|,T|intergenic_region|MODIFIER|hypothetical_protein-ALBA-Domain_Protein|TcBrA4_0073340-TcBrA4_0073350|intergenic_region|TcBrA4_0073340-TcBrA4_0073350|||n.114509C>T||||||	GT:AD:DP:GQ:PGT:PID:PL:SB
TcBrA4_Chr23	114514	.	A	G	1456.77	.	DP=33;ExcessHet=3.0103;MLEAC=2,0;MLEAF=1.00,0.00;RAW_MQ=20069.00;ANN=G|upstream_gene_variant|MODIFIER|hypothetical_protein|TcBrA4_0073330|transcript|TcBrA4_0073330-RA|protein_coding||c.-4385T>C|||||4385|,G|upstream_gene_variant|MODIFIER|hypothetical_protein|TcBrA4_0073340|transcript|TcBrA4_0073340-RA|protein_coding||c.-3807T>C|||||3807|,G|intergenic_region|MODIFIER|hypothetical_protein-ALBA-Domain_Protein|TcBrA4_0073340-TcBrA4_0073350|intergenic_region|TcBrA4_0073340-TcBrA4_0073350|||n.114514A>G||||||	GT:AD:DP:GQ:PGT:PID:PL:SB
TcBrA4_Chr23	114517	.	G	A	1456.77	.	DP=33;ExcessHet=3.0103;MLEAC=2,0;MLEAF=1.00,0.00;RAW_MQ=20069.00;ANN=A|upstream_gene_variant|MODIFIER|hypothetical_protein|TcBrA4_0073330|transcript|TcBrA4_0073330-RA|protein_coding||c.-4388C>T|||||4388|,A|upstream_gene_variant|MODIFIER|hypothetical_protein|TcBrA4_0073340|transcript|TcBrA4_0073340-RA|protein_coding||c.-3810C>T|||||3810|,A|intergenic_region|MODIFIER|hypothetical_protein-ALBA-Domain_Protein|TcBrA4_0073340-TcBrA4_0073350|intergenic_region|TcBrA4_0073340-TcBrA4_0073350|||n.114517G>A||||||	GT:AD:DP:GQ:PGT:PID:PL:SB
TcBrA4_Chr23	114635	.	G	A	579.77	.	DP=22;ExcessHet=3.0103;MLEAC=2,0;MLEAF=1.00,0.00;RAW_MQ=13038.00;ANN=A|upstream_gene_variant|MODIFIER|hypothetical_protein|TcBrA4_0073330|transcript|TcBrA4_0073330-RA|protein_coding||c.-4506C>T|||||4506|,A|upstream_gene_variant|MODIFIER|hypothetical_protein|TcBrA4_0073340|transcript|TcBrA4_0073340-RA|protein_coding||c.-3928C>T|||||3928|,A|intergenic_region|MODIFIER|hypothetical_protein-ALBA-Domain_Protein|TcBrA4_0073340-TcBrA4_0073350|intergenic_region|TcBrA4_0073340-TcBrA4_0073350|||n.114635G>A||||||	GT:AD:DP:GQ:PL:SB
TcBrA4_Chr23	114652	.	T	G	473.77	.	DP=18;ExcessHet=3.0103;MLEAC=2,0;MLEAF=1.00,0.00;RAW_MQ=10875.00;ANN=G|upstream_gene_variant|MODIFIER|hypothetical_protein|TcBrA4_0073330|transcript|TcBrA4_0073330-RA|protein_coding||c.-4523A>C|||||4523|,G|upstream_gene_variant|MODIFIER|hypothetical_protein|TcBrA4_0073340|transcript|TcBrA4_0073340-RA|protein_coding||c.-3945A>C|||||3945|,G|intergenic_region|MODIFIER|hypothetical_protein-ALBA-Domain_Protein|TcBrA4_0073340-TcBrA4_0073350|intergenic_region|TcBrA4_0073340-TcBrA4_0073350|||n.114652T>G||||||	GT:AD:DP:GQ:PL:SB
TcBrA4_Chr23	114671	.	G	A	511.77	.	DP=12;ExcessHet=3.0103;MLEAC=2,0;MLEAF=1.00,0.00;RAW_MQ=6536.00;ANN=A|upstream_gene_variant|MODIFIER|hypothetical_protein|TcBrA4_0073330|transcript|TcBrA4_0073330-RA|protein_coding||c.-4542C>T|||||4542|,A|upstream_gene_variant|MODIFIER|hypothetical_protein|TcBrA4_0073340|transcript|TcBrA4_0073340-RA|protein_coding||c.-3964C>T|||||3964|,A|intergenic_region|MODIFIER|hypothetical_protein-ALBA-Domain_Protein|TcBrA4_0073340-TcBrA4_0073350|intergenic_region|TcBrA4_0073340-TcBrA4_0073350|||n.114671G>A||||||	GT:AD:DP:GQ:PGT:PID:PL:SB
TcBrA4_Chr23	114676	.	C	A	511.77	.	DP=12;ExcessHet=3.0103;MLEAC=2,0;MLEAF=1.00,0.00;RAW_MQ=6536.00;ANN=A|upstream_gene_variant|MODIFIER|hypothetical_protein|TcBrA4_0073330|transcript|TcBrA4_0073330-RA|protein_coding||c.-4547G>T|||||4547|,A|upstream_gene_variant|MODIFIER|hypothetical_protein|TcBrA4_0073340|transcript|TcBrA4_0073340-RA|protein_coding||c.-3969G>T|||||3969|,A|intergenic_region|MODIFIER|hypothetical_protein-ALBA-Domain_Protein|TcBrA4_0073340-TcBrA4_0073350|intergenic_region|TcBrA4_0073340-TcBrA4_0073350|||n.114676C>A||||||	GT:AD:DP:GQ:PGT:PID:PL:SB
TcBrA4_Chr23	114681	.	A	C	466.77	.	DP=10;ExcessHet=3.0103;MLEAC=2,0;MLEAF=1.00,0.00;RAW_MQ=5478.00;ANN=C|upstream_gene_variant|MODIFIER|hypothetical_protein|TcBrA4_0073330|transcript|TcBrA4_0073330-RA|protein_coding||c.-4552T>G|||||4552|,C|upstream_gene_variant|MODIFIER|hypothetical_protein|TcBrA4_0073340|transcript|TcBrA4_0073340-RA|protein_coding||c.-3974T>G|||||3974|,C|intergenic_region|MODIFIER|hypothetical_protein-ALBA-Domain_Protein|TcBrA4_0073340-TcBrA4_0073350|intergenic_region|TcBrA4_0073340-TcBrA4_0073350|||n.114681A>C||||||	GT:AD:DP:GQ:PGT:PID:PL:SB
TcBrA4_Chr23	114716	.	T	G	376.78	.	DP=9;ExcessHet=3.0103;MLEAC=2,0;MLEAF=1.00,0.00;RAW_MQ=4902.00;ANN=G|upstream_gene_variant|MODIFIER|hypothetical_protein|TcBrA4_0073330|transcript|TcBrA4_0073330-RA|protein_coding||c.-4587A>C|||||4587|,G|upstream_gene_variant|MODIFIER|hypothetical_protein|TcBrA4_0073340|transcript|TcBrA4_0073340-RA|protein_coding||c.-4009A>C|||||4009|,G|intergenic_region|MODIFIER|hypothetical_protein-ALBA-Domain_Protein|TcBrA4_0073340-TcBrA4_0073350|intergenic_region|TcBrA4_0073340-TcBrA4_0073350|||n.114716T>G||||||	GT:AD:DP:GQ:PGT:PID:PL:SB
TcBrA4_Chr23	114718	.	T	C	376.78	.	DP=9;ExcessHet=3.0103;MLEAC=2,0;MLEAF=1.00,0.00;RAW_MQ=4902.00;ANN=C|upstream_gene_variant|MODIFIER|hypothetical_protein|TcBrA4_0073330|transcript|TcBrA4_0073330-RA|protein_coding||c.-4589A>G|||||4589|,C|upstream_gene_variant|MODIFIER|hypothetical_protein|TcBrA4_0073340|transcript|TcBrA4_0073340-RA|protein_coding||c.-4011A>G|||||4011|,C|intergenic_region|MODIFIER|hypothetical_protein-ALBA-Domain_Protein|TcBrA4_0073340-TcBrA4_0073350|intergenic_region|TcBrA4_0073340-TcBrA4_0073350|||n.114718T>C||||||	GT:AD:DP:GQ:PGT:PID:PL:SB
TcBrA4_Chr23	114720	.	A	C	376.78	.	DP=9;ExcessHet=3.0103;MLEAC=2,0;MLEAF=1.00,0.00;RAW_MQ=4902.00;ANN=C|upstream_gene_variant|MODIFIER|hypothetical_protein|TcBrA4_0073330|transcript|TcBrA4_0073330-RA|protein_coding||c.-4591T>G|||||4591|,C|upstream_gene_variant|MODIFIER|hypothetical_protein|TcBrA4_0073340|transcript|TcBrA4_0073340-RA|protein_coding||c.-4013T>G|||||4013|,C|intergenic_region|MODIFIER|hypothetical_protein-ALBA-Domain_Protein|TcBrA4_0073340-TcBrA4_0073350|intergenic_region|TcBrA4_0073340-TcBrA4_0073350|||n.114720A>C||||||	GT:AD:DP:GQ:PGT:PID:PL:SB
TcBrA4_Chr23	123738	.	A	G	421.77	.	DP=8;ExcessHet=3.0103;MLEAC=2,0;MLEAF=1.00,0.00;RAW_MQ=5561.00;ANN=G|upstream_gene_variant|MODIFIER|ALBA-Domain_Protein|TcBrA4_0073350|transcript|TcBrA4_0073350-RA|protein_coding||c.-289A>G|||||289|,G|upstream_gene_variant|MODIFIER|ALBA-Domain_Protein|TcBrA4_0073360|transcript|TcBrA4_0073360-RA|protein_coding||c.-996A>G|||||996|,G|upstream_gene_variant|MODIFIER|ULK_family_serine/threonine-protein_kinase%2C_putative|TcBrA4_0073370|transcript|TcBrA4_0073370-RA|protein_coding||c.-1653A>G|||||1653|,G|intergenic_region|MODIFIER|hypothetical_protein-ALBA-Domain_Protein|TcBrA4_0073340-TcBrA4_0073350|intergenic_region|TcBrA4_0073340-TcBrA4_0073350|||n.123738A>G||||||	GT:AD:DP:GQ:PGT:PID:PL:SB
TcBrA4_Chr23	123745	.	T	A	421.77	.	DP=10;ExcessHet=3.0103;MLEAC=2,0;MLEAF=1.00,0.00;RAW_MQ=6666.00;ANN=A|upstream_gene_variant|MODIFIER|ALBA-Domain_Protein|TcBrA4_0073350|transcript|TcBrA4_0073350-RA|protein_coding||c.-282T>A|||||282|,A|upstream_gene_variant|MODIFIER|ALBA-Domain_Protein|TcBrA4_0073360|transcript|TcBrA4_0073360-RA|protein_coding||c.-989T>A|||||989|,A|upstream_gene_variant|MODIFIER|ULK_family_serine/threonine-protein_kinase%2C_putative|TcBrA4_0073370|transcript|TcBrA4_0073370-RA|protein_coding||c.-1646T>A|||||1646|,A|intergenic_region|MODIFIER|hypothetical_protein-ALBA-Domain_Protein|TcBrA4_0073340-TcBrA4_0073350|intergenic_region|TcBrA4_0073340-TcBrA4_0073350|||n.123745T>A||||||	GT:AD:DP:GQ:PGT:PID:PL:SB
TcBrA4_Chr23	123753	.	A	C	421.77	.	DP=10;ExcessHet=3.0103;MLEAC=2,0;MLEAF=1.00,0.00;RAW_MQ=6666.00;ANN=C|upstream_gene_variant|MODIFIER|ALBA-Domain_Protein|TcBrA4_0073350|transcript|TcBrA4_0073350-RA|protein_coding||c.-274A>C|||||274|,C|upstream_gene_variant|MODIFIER|ALBA-Domain_Protein|TcBrA4_0073360|transcript|TcBrA4_0073360-RA|protein_coding||c.-981A>C|||||981|,C|upstream_gene_variant|MODIFIER|ULK_family_serine/threonine-protein_kinase%2C_putative|TcBrA4_0073370|transcript|TcBrA4_0073370-RA|protein_coding||c.-1638A>C|||||1638|,C|intergenic_region|MODIFIER|hypothetical_protein-ALBA-Domain_Protein|TcBrA4_0073340-TcBrA4_0073350|intergenic_region|TcBrA4_0073340-TcBrA4_0073350|||n.123753A>C||||||	GT:AD:DP:GQ:PGT:PID:PL:SB
TcBrA4_Chr23	123816	.	C	G	871.77	.	DP=20;ExcessHet=3.0103;MLEAC=2,0;MLEAF=1.00,0.00;RAW_MQ=14309.00;ANN=G|upstream_gene_variant|MODIFIER|ALBA-Domain_Protein|TcBrA4_0073350|transcript|TcBrA4_0073350-RA|protein_coding||c.-211C>G|||||211|,G|upstream_gene_variant|MODIFIER|ALBA-Domain_Protein|TcBrA4_0073360|transcript|TcBrA4_0073360-RA|protein_coding||c.-918C>G|||||918|,G|upstream_gene_variant|MODIFIER|ULK_family_serine/threonine-protein_kinase%2C_putative|TcBrA4_0073370|transcript|TcBrA4_0073370-RA|protein_coding||c.-1575C>G|||||1575|,G|intergenic_region|MODIFIER|hypothetical_protein-ALBA-Domain_Protein|TcBrA4_0073340-TcBrA4_0073350|intergenic_region|TcBrA4_0073340-TcBrA4_0073350|||n.123816C>G||||||	GT:AD:DP:GQ:PGT:PID:PL:SB
TcBrA4_Chr23	123834	.	T	C	871.77	.	DP=20;ExcessHet=3.0103;MLEAC=2,0;MLEAF=1.00,0.00;RAW_MQ=14309.00;ANN=C|upstream_gene_variant|MODIFIER|ALBA-Domain_Protein|TcBrA4_0073350|transcript|TcBrA4_0073350-RA|protein_coding||c.-193T>C|||||193|,C|upstream_gene_variant|MODIFIER|ALBA-Domain_Protein|TcBrA4_0073360|transcript|TcBrA4_0073360-RA|protein_coding||c.-900T>C|||||900|,C|upstream_gene_variant|MODIFIER|ULK_family_serine/threonine-protein_kinase%2C_putative|TcBrA4_0073370|transcript|TcBrA4_0073370-RA|protein_coding||c.-1557T>C|||||1557|,C|intergenic_region|MODIFIER|hypothetical_protein-ALBA-Domain_Protein|TcBrA4_0073340-TcBrA4_0073350|intergenic_region|TcBrA4_0073340-TcBrA4_0073350|||n.123834T>C||||||	GT:AD:DP:GQ:PGT:PID:PL:SB
TcBrA4_Chr23	123837	.	G	C	961.77	.	DP=20;ExcessHet=3.0103;MLEAC=2,0;MLEAF=1.00,0.00;RAW_MQ=14309.00;ANN=C|upstream_gene_variant|MODIFIER|ALBA-Domain_Protein|TcBrA4_0073350|transcript|TcBrA4_0073350-RA|protein_coding||c.-190G>C|||||190|,C|upstream_gene_variant|MODIFIER|ALBA-Domain_Protein|TcBrA4_0073360|transcript|TcBrA4_0073360-RA|protein_coding||c.-897G>C|||||897|,C|upstream_gene_variant|MODIFIER|ULK_family_serine/threonine-protein_kinase%2C_putative|TcBrA4_0073370|transcript|TcBrA4_0073370-RA|protein_coding||c.-1554G>C|||||1554|,C|intergenic_region|MODIFIER|hypothetical_protein-ALBA-Domain_Protein|TcBrA4_0073340-TcBrA4_0073350|intergenic_region|TcBrA4_0073340-TcBrA4_0073350|||n.123837G>C||||||	GT:AD:DP:GQ:PGT:PID:PL:SB
TcBrA4_Chr23	123855	.	T	TG	721.73	.	DP=18;ExcessHet=3.0103;MLEAC=1,1,0;MLEAF=0.500,0.500,0.00;RAW_MQ=10945.00;ANN=TG|upstream_gene_variant|MODIFIER|ALBA-Domain_Protein|TcBrA4_0073350|transcript|TcBrA4_0073350-RA|protein_coding||c.-172_-171insG|||||171|,TG|upstream_gene_variant|MODIFIER|ALBA-Domain_Protein|TcBrA4_0073360|transcript|TcBrA4_0073360-RA|protein_coding||c.-879_-878insG|||||878|,TG|upstream_gene_variant|MODIFIER|ULK_family_serine/threonine-protein_kinase%2C_putative|TcBrA4_0073370|transcript|TcBrA4_0073370-RA|protein_coding||c.-1536_-1535insG|||||1535|,TG|intergenic_region|MODIFIER|hypothetical_protein-ALBA-Domain_Protein|TcBrA4_0073340-TcBrA4_0073350|intergenic_region|TcBrA4_0073340-TcBrA4_0073350|||n.123855_123856insG||||||	GT:AD:DP:GQ:PL:SB
TcBrA4_Chr23	123879	.	G	T	736.77	.	DP=17;ExcessHet=3.0103;MLEAC=2,0;MLEAF=1.00,0.00;RAW_MQ=9228.00;ANN=T|upstream_gene_variant|MODIFIER|ALBA-Domain_Protein|TcBrA4_0073350|transcript|TcBrA4_0073350-RA|protein_coding||c.-148G>T|||||148|,T|upstream_gene_variant|MODIFIER|ALBA-Domain_Protein|TcBrA4_0073360|transcript|TcBrA4_0073360-RA|protein_coding||c.-855G>T|||||855|,T|upstream_gene_variant|MODIFIER|ULK_family_serine/threonine-protein_kinase%2C_putative|TcBrA4_0073370|transcript|TcBrA4_0073370-RA|protein_coding||c.-1512G>T|||||1512|,T|intergenic_region|MODIFIER|hypothetical_protein-ALBA-Domain_Protein|TcBrA4_0073340-TcBrA4_0073350|intergenic_region|TcBrA4_0073340-TcBrA4_0073350|||n.123879G>T||||||	GT:AD:DP:GQ:PGT:PID:PL:SB
TcBrA4_Chr23	123889	.	C	T	646.77	.	DP=13;ExcessHet=3.0103;MLEAC=2,0;MLEAF=1.00,0.00;RAW_MQ=7018.00;ANN=T|upstream_gene_variant|MODIFIER|ALBA-Domain_Protein|TcBrA4_0073350|transcript|TcBrA4_0073350-RA|protein_coding||c.-138C>T|||||138|,T|upstream_gene_variant|MODIFIER|ALBA-Domain_Protein|TcBrA4_0073360|transcript|TcBrA4_0073360-RA|protein_coding||c.-845C>T|||||845|,T|upstream_gene_variant|MODIFIER|ULK_family_serine/threonine-protein_kinase%2C_putative|TcBrA4_0073370|transcript|TcBrA4_0073370-RA|protein_coding||c.-1502C>T|||||1502|,T|intergenic_region|MODIFIER|hypothetical_protein-ALBA-Domain_Protein|TcBrA4_0073340-TcBrA4_0073350|intergenic_region|TcBrA4_0073340-TcBrA4_0073350|||n.123889C>T||||||	GT:AD:DP:GQ:PGT:PID:PL:SB
TcBrA4_Chr23	123897	.	C	A	691.77	.	DP=16;ExcessHet=3.0103;MLEAC=2,0;MLEAF=1.00,0.00;RAW_MQ=8746.00;ANN=A|upstream_gene_variant|MODIFIER|ALBA-Domain_Protein|TcBrA4_0073350|transcript|TcBrA4_0073350-RA|protein_coding||c.-130C>A|||||130|,A|upstream_gene_variant|MODIFIER|ALBA-Domain_Protein|TcBrA4_0073360|transcript|TcBrA4_0073360-RA|protein_coding||c.-837C>A|||||837|,A|upstream_gene_variant|MODIFIER|ULK_family_serine/threonine-protein_kinase%2C_putative|TcBrA4_0073370|transcript|TcBrA4_0073370-RA|protein_coding||c.-1494C>A|||||1494|,A|intergenic_region|MODIFIER|hypothetical_protein-ALBA-Domain_Protein|TcBrA4_0073340-TcBrA4_0073350|intergenic_region|TcBrA4_0073340-TcBrA4_0073350|||n.123897C>A||||||	GT:AD:DP:GQ:PGT:PID:PL:SB
TcBrA4_Chr23	123899	.	T	C	736.77	.	DP=16;ExcessHet=3.0103;MLEAC=2,0;MLEAF=1.00,0.00;RAW_MQ=8746.00;ANN=C|upstream_gene_variant|MODIFIER|ALBA-Domain_Protein|TcBrA4_0073350|transcript|TcBrA4_0073350-RA|protein_coding||c.-128T>C|||||128|,C|upstream_gene_variant|MODIFIER|ALBA-Domain_Protein|TcBrA4_0073360|transcript|TcBrA4_0073360-RA|protein_coding||c.-835T>C|||||835|,C|upstream_gene_variant|MODIFIER|ULK_family_serine/threonine-protein_kinase%2C_putative|TcBrA4_0073370|transcript|TcBrA4_0073370-RA|protein_coding||c.-1492T>C|||||1492|,C|intergenic_region|MODIFIER|hypothetical_protein-ALBA-Domain_Protein|TcBrA4_0073340-TcBrA4_0073350|intergenic_region|TcBrA4_0073340-TcBrA4_0073350|||n.123899T>C||||||	GT:AD:DP:GQ:PGT:PID:PL:SB
TcBrA4_Chr23	123902	.	G	A	736.77	.	DP=17;ExcessHet=3.0103;MLEAC=2,0;MLEAF=1.00,0.00;RAW_MQ=9322.00;ANN=A|upstream_gene_variant|MODIFIER|ALBA-Domain_Protein|TcBrA4_0073350|transcript|TcBrA4_0073350-RA|protein_coding||c.-125G>A|||||125|,A|upstream_gene_variant|MODIFIER|ALBA-Domain_Protein|TcBrA4_0073360|transcript|TcBrA4_0073360-RA|protein_coding||c.-832G>A|||||832|,A|upstream_gene_variant|MODIFIER|ULK_family_serine/threonine-protein_kinase%2C_putative|TcBrA4_0073370|transcript|TcBrA4_0073370-RA|protein_coding||c.-1489G>A|||||1489|,A|intergenic_region|MODIFIER|hypothetical_protein-ALBA-Domain_Protein|TcBrA4_0073340-TcBrA4_0073350|intergenic_region|TcBrA4_0073340-TcBrA4_0073350|||n.123902G>A||||||	GT:AD:DP:GQ:PGT:PID:PL:SB
TcBrA4_Chr23	123906	.	C	T	826.77	.	DP=17;ExcessHet=3.0103;MLEAC=2,0;MLEAF=1.00,0.00;RAW_MQ=11417.00;ANN=T|upstream_gene_variant|MODIFIER|ALBA-Domain_Protein|TcBrA4_0073350|transcript|TcBrA4_0073350-RA|protein_coding||c.-121C>T|||||121|,T|upstream_gene_variant|MODIFIER|ALBA-Domain_Protein|TcBrA4_0073360|transcript|TcBrA4_0073360-RA|protein_coding||c.-828C>T|||||828|,T|upstream_gene_variant|MODIFIER|ULK_family_serine/threonine-protein_kinase%2C_putative|TcBrA4_0073370|transcript|TcBrA4_0073370-RA|protein_coding||c.-1485C>T|||||1485|,T|intergenic_region|MODIFIER|hypothetical_protein-ALBA-Domain_Protein|TcBrA4_0073340-TcBrA4_0073350|intergenic_region|TcBrA4_0073340-TcBrA4_0073350|||n.123906C>T||||||	GT:AD:DP:GQ:PGT:PID:PL:SB
TcBrA4_Chr23	123921	.	G	T	1006.77	.	DP=20;ExcessHet=3.0103;MLEAC=2,0;MLEAF=1.00,0.00;RAW_MQ=16264.00;ANN=T|upstream_gene_variant|MODIFIER|ALBA-Domain_Protein|TcBrA4_0073350|transcript|TcBrA4_0073350-RA|protein_coding||c.-106G>T|||||106|,T|upstream_gene_variant|MODIFIER|ALBA-Domain_Protein|TcBrA4_0073360|transcript|TcBrA4_0073360-RA|protein_coding||c.-813G>T|||||813|,T|upstream_gene_variant|MODIFIER|ULK_family_serine/threonine-protein_kinase%2C_putative|TcBrA4_0073370|transcript|TcBrA4_0073370-RA|protein_coding||c.-1470G>T|||||1470|,T|intergenic_region|MODIFIER|hypothetical_protein-ALBA-Domain_Protein|TcBrA4_0073340-TcBrA4_0073350|intergenic_region|TcBrA4_0073340-TcBrA4_0073350|||n.123921G>T||||||	GT:AD:DP:GQ:PGT:PID:PL:SB
TcBrA4_Chr23	123942	.	A	C	1276.77	.	DP=28;ExcessHet=3.0103;MLEAC=2,0;MLEAF=1.00,0.00;RAW_MQ=27297.00;ANN=C|upstream_gene_variant|MODIFIER|ALBA-Domain_Protein|TcBrA4_0073350|transcript|TcBrA4_0073350-RA|protein_coding||c.-85A>C|||||85|,C|upstream_gene_variant|MODIFIER|ALBA-Domain_Protein|TcBrA4_0073360|transcript|TcBrA4_0073360-RA|protein_coding||c.-792A>C|||||792|,C|upstream_gene_variant|MODIFIER|ULK_family_serine/threonine-protein_kinase%2C_putative|TcBrA4_0073370|transcript|TcBrA4_0073370-RA|protein_coding||c.-1449A>C|||||1449|,C|intergenic_region|MODIFIER|hypothetical_protein-ALBA-Domain_Protein|TcBrA4_0073340-TcBrA4_0073350|intergenic_region|TcBrA4_0073340-TcBrA4_0073350|||n.123942A>C||||||	GT:AD:DP:GQ:PGT:PID:PL:SB
TcBrA4_Chr23	123943	.	C	CT	1267.73	.	DP=29;ExcessHet=3.0103;MLEAC=2,0;MLEAF=1.00,0.00;RAW_MQ=29061.00;ANN=CT|upstream_gene_variant|MODIFIER|ALBA-Domain_Protein|TcBrA4_0073350|transcript|TcBrA4_0073350-RA|protein_coding||c.-84_-83insT|||||83|,CT|upstream_gene_variant|MODIFIER|ALBA-Domain_Protein|TcBrA4_0073360|transcript|TcBrA4_0073360-RA|protein_coding||c.-791_-790insT|||||790|,CT|upstream_gene_variant|MODIFIER|ULK_family_serine/threonine-protein_kinase%2C_putative|TcBrA4_0073370|transcript|TcBrA4_0073370-RA|protein_coding||c.-1448_-1447insT|||||1447|,CT|intergenic_region|MODIFIER|hypothetical_protein-ALBA-Domain_Protein|TcBrA4_0073340-TcBrA4_0073350|intergenic_region|TcBrA4_0073340-TcBrA4_0073350|||n.123943_123944insT||||||	GT:AD:DP:GQ:PGT:PID:PL:SB
TcBrA4_Chr23	123953	.	C	CT	1357.73	.	DP=31;ExcessHet=3.0103;MLEAC=2,0;MLEAF=1.00,0.00;RAW_MQ=32542.00;ANN=CT|upstream_gene_variant|MODIFIER|ALBA-Domain_Protein|TcBrA4_0073350|transcript|TcBrA4_0073350-RA|protein_coding||c.-74_-73insT|||||73|,CT|upstream_gene_variant|MODIFIER|ALBA-Domain_Protein|TcBrA4_0073360|transcript|TcBrA4_0073360-RA|protein_coding||c.-781_-780insT|||||780|,CT|upstream_gene_variant|MODIFIER|ULK_family_serine/threonine-protein_kinase%2C_putative|TcBrA4_0073370|transcript|TcBrA4_0073370-RA|protein_coding||c.-1438_-1437insT|||||1437|,CT|intergenic_region|MODIFIER|hypothetical_protein-ALBA-Domain_Protein|TcBrA4_0073340-TcBrA4_0073350|intergenic_region|TcBrA4_0073340-TcBrA4_0073350|||n.123953_123954insT||||||	GT:AD:DP:GQ:PGT:PID:PL:SB
TcBrA4_Chr23	123978	.	T	A	1492.77	.	DP=35;ExcessHet=3.0103;MLEAC=2,0;MLEAF=1.00,0.00;RAW_MQ=39903.00;ANN=A|upstream_gene_variant|MODIFIER|ALBA-Domain_Protein|TcBrA4_0073350|transcript|TcBrA4_0073350-RA|protein_coding||c.-49T>A|||||49|,A|upstream_gene_variant|MODIFIER|ALBA-Domain_Protein|TcBrA4_0073360|transcript|TcBrA4_0073360-RA|protein_coding||c.-756T>A|||||756|,A|upstream_gene_variant|MODIFIER|ULK_family_serine/threonine-protein_kinase%2C_putative|TcBrA4_0073370|transcript|TcBrA4_0073370-RA|protein_coding||c.-1413T>A|||||1413|,A|intergenic_region|MODIFIER|hypothetical_protein-ALBA-Domain_Protein|TcBrA4_0073340-TcBrA4_0073350|intergenic_region|TcBrA4_0073340-TcBrA4_0073350|||n.123978T>A||||||	GT:AD:DP:GQ:PGT:PID:PL:SB
TcBrA4_Chr23	124071	.	T	C	2611.77	.	DP=69;ExcessHet=3.0103;MLEAC=2,0;MLEAF=1.00,0.00;RAW_MQ=92141.00;ANN=C|synonymous_variant|LOW|ALBA-Domain_Protein|TcBrA4_0073350|transcript|TcBrA4_0073350-RA|protein_coding|1/1|c.45T>C|p.Arg15Arg|45/354|45/354|15/117||,C|upstream_gene_variant|MODIFIER|ALBA-Domain_Protein|TcBrA4_0073360|transcript|TcBrA4_0073360-RA|protein_coding||c.-663T>C|||||663|,C|upstream_gene_variant|MODIFIER|ULK_family_serine/threonine-protein_kinase%2C_putative|TcBrA4_0073370|transcript|TcBrA4_0073370-RA|protein_coding||c.-1320T>C|||||1320|,C|upstream_gene_variant|MODIFIER|Flagellar_radial_spoke_protein_4/6|TcBrA4_0073380|transcript|TcBrA4_0073380-RA|protein_coding||c.-4951T>C|||||4951|	GT:AD:DP:GQ:PL:SB
TcBrA4_Chr23	124353	.	A	G	2698.77	.	DP=62;ExcessHet=3.0103;MLEAC=2,0;MLEAF=1.00,0.00;RAW_MQ=82748.00;ANN=G|synonymous_variant|LOW|ALBA-Domain_Protein|TcBrA4_0073350|transcript|TcBrA4_0073350-RA|protein_coding|1/1|c.327A>G|p.Lys109Lys|327/354|327/354|109/117||,G|upstream_gene_variant|MODIFIER|ALBA-Domain_Protein|TcBrA4_0073360|transcript|TcBrA4_0073360-RA|protein_coding||c.-381A>G|||||381|,G|upstream_gene_variant|MODIFIER|ULK_family_serine/threonine-protein_kinase%2C_putative|TcBrA4_0073370|transcript|TcBrA4_0073370-RA|protein_coding||c.-1038A>G|||||1038|,G|upstream_gene_variant|MODIFIER|Flagellar_radial_spoke_protein_4/6|TcBrA4_0073380|transcript|TcBrA4_0073380-RA|protein_coding||c.-4669A>G|||||4669|	GT:AD:DP:GQ:PGT:PID:PL:SB
TcBrA4_Chr23	124361	.	T	G	2495.77	.	DP=55;ExcessHet=3.0103;MLEAC=2,0;MLEAF=1.00,0.00;RAW_MQ=70189.00;ANN=G|missense_variant|MODERATE|ALBA-Domain_Protein|TcBrA4_0073350|transcript|TcBrA4_0073350-RA|protein_coding|1/1|c.335T>G|p.Ile112Ser|335/354|335/354|112/117||,G|upstream_gene_variant|MODIFIER|ALBA-Domain_Protein|TcBrA4_0073360|transcript|TcBrA4_0073360-RA|protein_coding||c.-373T>G|||||373|,G|upstream_gene_variant|MODIFIER|ULK_family_serine/threonine-protein_kinase%2C_putative|TcBrA4_0073370|transcript|TcBrA4_0073370-RA|protein_coding||c.-1030T>G|||||1030|,G|upstream_gene_variant|MODIFIER|Flagellar_radial_spoke_protein_4/6|TcBrA4_0073380|transcript|TcBrA4_0073380-RA|protein_coding||c.-4661T>G|||||4661|	GT:AD:DP:GQ:PGT:PID:PL:SB
TcBrA4_Chr23	124382	.	T	C	2367.77	.	DP=55;ExcessHet=3.0103;MLEAC=2,0;MLEAF=1.00,0.00;RAW_MQ=61357.00;ANN=C|upstream_gene_variant|MODIFIER|ALBA-Domain_Protein|TcBrA4_0073360|transcript|TcBrA4_0073360-RA|protein_coding||c.-352T>C|||||352|,C|upstream_gene_variant|MODIFIER|ULK_family_serine/threonine-protein_kinase%2C_putative|TcBrA4_0073370|transcript|TcBrA4_0073370-RA|protein_coding||c.-1009T>C|||||1009|,C|upstream_gene_variant|MODIFIER|Flagellar_radial_spoke_protein_4/6|TcBrA4_0073380|transcript|TcBrA4_0073380-RA|protein_coding||c.-4640T>C|||||4640|,C|downstream_gene_variant|MODIFIER|ALBA-Domain_Protein|TcBrA4_0073350|transcript|TcBrA4_0073350-RA|protein_coding||c.*2T>C|||||2|,C|intergenic_region|MODIFIER|ALBA-Domain_Protein-ALBA-Domain_Protein|TcBrA4_0073350-TcBrA4_0073360|intergenic_region|TcBrA4_0073350-TcBrA4_0073360|||n.124382T>C||||||	GT:AD:DP:GQ:PGT:PID:PL:SB
TcBrA4_Chr23	124422	.	TA	T	1807.73	.	DP=50;ExcessHet=3.0103;MLEAC=2,0;MLEAF=1.00,0.00;RAW_MQ=54632.00;ANN=T|upstream_gene_variant|MODIFIER|ALBA-Domain_Protein|TcBrA4_0073360|transcript|TcBrA4_0073360-RA|protein_coding||c.-311delA|||||311|,T|upstream_gene_variant|MODIFIER|ULK_family_serine/threonine-protein_kinase%2C_putative|TcBrA4_0073370|transcript|TcBrA4_0073370-RA|protein_coding||c.-968delA|||||968|,T|upstream_gene_variant|MODIFIER|Flagellar_radial_spoke_protein_4/6|TcBrA4_0073380|transcript|TcBrA4_0073380-RA|protein_coding||c.-4599delA|||||4599|,T|downstream_gene_variant|MODIFIER|ALBA-Domain_Protein|TcBrA4_0073350|transcript|TcBrA4_0073350-RA|protein_coding||c.*43delA|||||43|,T|intergenic_region|MODIFIER|ALBA-Domain_Protein-ALBA-Domain_Protein|TcBrA4_0073350-TcBrA4_0073360|intergenic_region|TcBrA4_0073350-TcBrA4_0073360|||n.124423delA||||||	GT:AD:DP:GQ:PGT:PID:PL:SB
TcBrA4_Chr23	124433	.	A	AAC	1852.73	.	DP=42;ExcessHet=3.0103;MLEAC=2,0;MLEAF=1.00,0.00;RAW_MQ=45483.00;ANN=AAC|upstream_gene_variant|MODIFIER|ALBA-Domain_Protein|TcBrA4_0073360|transcript|TcBrA4_0073360-RA|protein_coding||c.-301_-300insAC|||||300|,AAC|upstream_gene_variant|MODIFIER|ULK_family_serine/threonine-protein_kinase%2C_putative|TcBrA4_0073370|transcript|TcBrA4_0073370-RA|protein_coding||c.-958_-957insAC|||||957|,AAC|upstream_gene_variant|MODIFIER|Flagellar_radial_spoke_protein_4/6|TcBrA4_0073380|transcript|TcBrA4_0073380-RA|protein_coding||c.-4589_-4588insAC|||||4588|,AAC|downstream_gene_variant|MODIFIER|ALBA-Domain_Protein|TcBrA4_0073350|transcript|TcBrA4_0073350-RA|protein_coding||c.*53_*54insAC|||||54|,AAC|intergenic_region|MODIFIER|ALBA-Domain_Protein-ALBA-Domain_Protein|TcBrA4_0073350-TcBrA4_0073360|intergenic_region|TcBrA4_0073350-TcBrA4_0073360|||n.124433_124434insAC||||||	GT:AD:DP:GQ:PGT:PID:PL:SB
TcBrA4_Chr23	124480	.	C	T	1509.77	.	DP=36;ExcessHet=3.0103;MLEAC=2,0;MLEAF=1.00,0.00;RAW_MQ=33601.00;ANN=T|upstream_gene_variant|MODIFIER|ALBA-Domain_Protein|TcBrA4_0073360|transcript|TcBrA4_0073360-RA|protein_coding||c.-254C>T|||||254|,T|upstream_gene_variant|MODIFIER|ULK_family_serine/threonine-protein_kinase%2C_putative|TcBrA4_0073370|transcript|TcBrA4_0073370-RA|protein_coding||c.-911C>T|||||911|,T|upstream_gene_variant|MODIFIER|Flagellar_radial_spoke_protein_4/6|TcBrA4_0073380|transcript|TcBrA4_0073380-RA|protein_coding||c.-4542C>T|||||4542|,T|downstream_gene_variant|MODIFIER|ALBA-Domain_Protein|TcBrA4_0073350|transcript|TcBrA4_0073350-RA|protein_coding||c.*100C>T|||||100|,T|intergenic_region|MODIFIER|ALBA-Domain_Protein-ALBA-Domain_Protein|TcBrA4_0073350-TcBrA4_0073360|intergenic_region|TcBrA4_0073350-TcBrA4_0073360|||n.124480C>T||||||	GT:AD:DP:GQ:PGT:PID:PL:SB
TcBrA4_Chr23	124497	.	G	A	1415.77	.	DP=31;ExcessHet=3.0103;MLEAC=2,0;MLEAF=1.00,0.00;RAW_MQ=28861.00;ANN=A|upstream_gene_variant|MODIFIER|ALBA-Domain_Protein|TcBrA4_0073360|transcript|TcBrA4_0073360-RA|protein_coding||c.-237G>A|||||237|,A|upstream_gene_variant|MODIFIER|ULK_family_serine/threonine-protein_kinase%2C_putative|TcBrA4_0073370|transcript|TcBrA4_0073370-RA|protein_coding||c.-894G>A|||||894|,A|upstream_gene_variant|MODIFIER|Flagellar_radial_spoke_protein_4/6|TcBrA4_0073380|transcript|TcBrA4_0073380-RA|protein_coding||c.-4525G>A|||||4525|,A|downstream_gene_variant|MODIFIER|ALBA-Domain_Protein|TcBrA4_0073350|transcript|TcBrA4_0073350-RA|protein_coding||c.*117G>A|||||117|,A|intergenic_region|MODIFIER|ALBA-Domain_Protein-ALBA-Domain_Protein|TcBrA4_0073350-TcBrA4_0073360|intergenic_region|TcBrA4_0073350-TcBrA4_0073360|||n.124497G>A||||||	GT:AD:DP:GQ:PGT:PID:PL:SB
TcBrA4_Chr23	124725	.	C	T	781.77	.	DP=17;ExcessHet=3.0103;MLEAC=2,0;MLEAF=1.00,0.00;RAW_MQ=19148.00;ANN=T|upstream_gene_variant|MODIFIER|ALBA-Domain_Protein|TcBrA4_0073360|transcript|TcBrA4_0073360-RA|protein_coding||c.-9C>T|||||9|,T|upstream_gene_variant|MODIFIER|ULK_family_serine/threonine-protein_kinase%2C_putative|TcBrA4_0073370|transcript|TcBrA4_0073370-RA|protein_coding||c.-666C>T|||||666|,T|upstream_gene_variant|MODIFIER|Flagellar_radial_spoke_protein_4/6|TcBrA4_0073380|transcript|TcBrA4_0073380-RA|protein_coding||c.-4297C>T|||||4297|,T|downstream_gene_variant|MODIFIER|ALBA-Domain_Protein|TcBrA4_0073350|transcript|TcBrA4_0073350-RA|protein_coding||c.*345C>T|||||345|,T|intergenic_region|MODIFIER|ALBA-Domain_Protein-ALBA-Domain_Protein|TcBrA4_0073350-TcBrA4_0073360|intergenic_region|TcBrA4_0073350-TcBrA4_0073360|||n.124725C>T||||||	GT:AD:DP:GQ:PGT:PID:PL:SB
TcBrA4_Chr23	124737	.	A	T	871.77	.	DP=20;ExcessHet=3.0103;MLEAC=2,0;MLEAF=1.00,0.00;RAW_MQ=23041.00;ANN=T|missense_variant|MODERATE|ALBA-Domain_Protein|TcBrA4_0073360|transcript|TcBrA4_0073360-RA|protein_coding|1/1|c.4A>T|p.Thr2Ser|4/369|4/369|2/122||,T|upstream_gene_variant|MODIFIER|ULK_family_serine/threonine-protein_kinase%2C_putative|TcBrA4_0073370|transcript|TcBrA4_0073370-RA|protein_coding||c.-654A>T|||||654|,T|upstream_gene_variant|MODIFIER|Flagellar_radial_spoke_protein_4/6|TcBrA4_0073380|transcript|TcBrA4_0073380-RA|protein_coding||c.-4285A>T|||||4285|,T|downstream_gene_variant|MODIFIER|ALBA-Domain_Protein|TcBrA4_0073350|transcript|TcBrA4_0073350-RA|protein_coding||c.*357A>T|||||357|	GT:AD:DP:GQ:PGT:PID:PL:SB
TcBrA4_Chr23	124742	.	T	C	941.77	.	DP=21;ExcessHet=3.0103;MLEAC=2,0;MLEAF=1.00,0.00;RAW_MQ=23617.00;ANN=C|synonymous_variant|LOW|ALBA-Domain_Protein|TcBrA4_0073360|transcript|TcBrA4_0073360-RA|protein_coding|1/1|c.9T>C|p.Ala3Ala|9/369|9/369|3/122||,C|upstream_gene_variant|MODIFIER|ULK_family_serine/threonine-protein_kinase%2C_putative|TcBrA4_0073370|transcript|TcBrA4_0073370-RA|protein_coding||c.-649T>C|||||649|,C|upstream_gene_variant|MODIFIER|Flagellar_radial_spoke_protein_4/6|TcBrA4_0073380|transcript|TcBrA4_0073380-RA|protein_coding||c.-4280T>C|||||4280|,C|downstream_gene_variant|MODIFIER|ALBA-Domain_Protein|TcBrA4_0073350|transcript|TcBrA4_0073350-RA|protein_coding||c.*362T>C|||||362|	GT:AD:DP:GQ:PGT:PID:PL:SB
TcBrA4_Chr23	124747	.	G	A	941.77	.	DP=22;ExcessHet=3.0103;MLEAC=2,0;MLEAF=1.00,0.00;RAW_MQ=25217.00;ANN=A|missense_variant|MODERATE|ALBA-Domain_Protein|TcBrA4_0073360|transcript|TcBrA4_0073360-RA|protein_coding|1/1|c.14G>A|p.Ser5Asn|14/369|14/369|5/122||,A|upstream_gene_variant|MODIFIER|ULK_family_serine/threonine-protein_kinase%2C_putative|TcBrA4_0073370|transcript|TcBrA4_0073370-RA|protein_coding||c.-644G>A|||||644|,A|upstream_gene_variant|MODIFIER|Flagellar_radial_spoke_protein_4/6|TcBrA4_0073380|transcript|TcBrA4_0073380-RA|protein_coding||c.-4275G>A|||||4275|,A|downstream_gene_variant|MODIFIER|ALBA-Domain_Protein|TcBrA4_0073350|transcript|TcBrA4_0073350-RA|protein_coding||c.*367G>A|||||367|	GT:AD:DP:GQ:PGT:PID:PL:SB
TcBrA4_Chr23	124829	.	G	A	1298.77	.	DP=36;ExcessHet=3.0103;MLEAC=2,0;MLEAF=1.00,0.00;RAW_MQ=44435.00;ANN=A|synonymous_variant|LOW|ALBA-Domain_Protein|TcBrA4_0073360|transcript|TcBrA4_0073360-RA|protein_coding|1/1|c.96G>A|p.Leu32Leu|96/369|96/369|32/122||,A|upstream_gene_variant|MODIFIER|ULK_family_serine/threonine-protein_kinase%2C_putative|TcBrA4_0073370|transcript|TcBrA4_0073370-RA|protein_coding||c.-562G>A|||||562|,A|upstream_gene_variant|MODIFIER|Flagellar_radial_spoke_protein_4/6|TcBrA4_0073380|transcript|TcBrA4_0073380-RA|protein_coding||c.-4193G>A|||||4193|,A|downstream_gene_variant|MODIFIER|ALBA-Domain_Protein|TcBrA4_0073350|transcript|TcBrA4_0073350-RA|protein_coding||c.*449G>A|||||449|	GT:AD:DP:GQ:PL:SB
TcBrA4_Chr23	124982	.	T	G	2416.77	.	DP=68;ExcessHet=3.0103;MLEAC=2,0;MLEAF=1.00,0.00;RAW_MQ=97938.00;ANN=G|synonymous_variant|LOW|ALBA-Domain_Protein|TcBrA4_0073360|transcript|TcBrA4_0073360-RA|protein_coding|1/1|c.249T>G|p.Thr83Thr|249/369|249/369|83/122||,G|upstream_gene_variant|MODIFIER|ULK_family_serine/threonine-protein_kinase%2C_putative|TcBrA4_0073370|transcript|TcBrA4_0073370-RA|protein_coding||c.-409T>G|||||409|,G|upstream_gene_variant|MODIFIER|Flagellar_radial_spoke_protein_4/6|TcBrA4_0073380|transcript|TcBrA4_0073380-RA|protein_coding||c.-4040T>G|||||4040|,G|downstream_gene_variant|MODIFIER|ALBA-Domain_Protein|TcBrA4_0073350|transcript|TcBrA4_0073350-RA|protein_coding||c.*602T>G|||||602|	GT:AD:DP:GQ:PL:SB
TcBrA4_Chr23	125093	.	T	C	2506.77	.	DP=79;ExcessHet=3.0103;MLEAC=2,0;MLEAF=1.00,0.00;RAW_MQ=72265.00;ANN=C|synonymous_variant|LOW|ALBA-Domain_Protein|TcBrA4_0073360|transcript|TcBrA4_0073360-RA|protein_coding|1/1|c.360T>C|p.Val120Val|360/369|360/369|120/122||,C|upstream_gene_variant|MODIFIER|ULK_family_serine/threonine-protein_kinase%2C_putative|TcBrA4_0073370|transcript|TcBrA4_0073370-RA|protein_coding||c.-298T>C|||||298|,C|upstream_gene_variant|MODIFIER|Flagellar_radial_spoke_protein_4/6|TcBrA4_0073380|transcript|TcBrA4_0073380-RA|protein_coding||c.-3929T>C|||||3929|,C|downstream_gene_variant|MODIFIER|ALBA-Domain_Protein|TcBrA4_0073350|transcript|TcBrA4_0073350-RA|protein_coding||c.*713T>C|||||713|	GT:AD:DP:GQ:PL:SB
TcBrA4_Chr23	125117	.	A	G	3436.77	.	DP=77;ExcessHet=3.0103;MLEAC=2,0;MLEAF=1.00,0.00;RAW_MQ=64938.00;ANN=G|upstream_gene_variant|MODIFIER|ULK_family_serine/threonine-protein_kinase%2C_putative|TcBrA4_0073370|transcript|TcBrA4_0073370-RA|protein_coding||c.-274A>G|||||274|,G|upstream_gene_variant|MODIFIER|Flagellar_radial_spoke_protein_4/6|TcBrA4_0073380|transcript|TcBrA4_0073380-RA|protein_coding||c.-3905A>G|||||3905|,G|downstream_gene_variant|MODIFIER|ALBA-Domain_Protein|TcBrA4_0073350|transcript|TcBrA4_0073350-RA|protein_coding||c.*737A>G|||||737|,G|downstream_gene_variant|MODIFIER|ALBA-Domain_Protein|TcBrA4_0073360|transcript|TcBrA4_0073360-RA|protein_coding||c.*15A>G|||||15|,G|intergenic_region|MODIFIER|ALBA-Domain_Protein-ULK_family_serine/threonine-protein_kinase%2C_putative|TcBrA4_0073360-TcBrA4_0073370|intergenic_region|TcBrA4_0073360-TcBrA4_0073370|||n.125117A>G||||||	GT:AD:DP:GQ:PGT:PID:PL:SB
TcBrA4_Chr23	125126	.	T	TA	3406.73	.	DP=76;ExcessHet=3.0103;MLEAC=2,0;MLEAF=1.00,0.00;RAW_MQ=61962.00;ANN=TA|upstream_gene_variant|MODIFIER|ULK_family_serine/threonine-protein_kinase%2C_putative|TcBrA4_0073370|transcript|TcBrA4_0073370-RA|protein_coding||c.-265_-264insA|||||264|,TA|upstream_gene_variant|MODIFIER|Flagellar_radial_spoke_protein_4/6|TcBrA4_0073380|transcript|TcBrA4_0073380-RA|protein_coding||c.-3896_-3895insA|||||3895|,TA|downstream_gene_variant|MODIFIER|ALBA-Domain_Protein|TcBrA4_0073350|transcript|TcBrA4_0073350-RA|protein_coding||c.*746_*747insA|||||747|,TA|downstream_gene_variant|MODIFIER|ALBA-Domain_Protein|TcBrA4_0073360|transcript|TcBrA4_0073360-RA|protein_coding||c.*24_*25insA|||||25|,TA|intergenic_region|MODIFIER|ALBA-Domain_Protein-ULK_family_serine/threonine-protein_kinase%2C_putative|TcBrA4_0073360-TcBrA4_0073370|intergenic_region|TcBrA4_0073360-TcBrA4_0073370|||n.125126_125127insA||||||	GT:AD:DP:GQ:PGT:PID:PL:SB
TcBrA4_Chr23	125130	.	A	T	3400.77	.	DP=75;ExcessHet=3.0103;MLEAC=2,0;MLEAF=1.00,0.00;RAW_MQ=59127.00;ANN=T|upstream_gene_variant|MODIFIER|ULK_family_serine/threonine-protein_kinase%2C_putative|TcBrA4_0073370|transcript|TcBrA4_0073370-RA|protein_coding||c.-261A>T|||||261|,T|upstream_gene_variant|MODIFIER|Flagellar_radial_spoke_protein_4/6|TcBrA4_0073380|transcript|TcBrA4_0073380-RA|protein_coding||c.-3892A>T|||||3892|,T|downstream_gene_variant|MODIFIER|ALBA-Domain_Protein|TcBrA4_0073350|transcript|TcBrA4_0073350-RA|protein_coding||c.*750A>T|||||750|,T|downstream_gene_variant|MODIFIER|ALBA-Domain_Protein|TcBrA4_0073360|transcript|TcBrA4_0073360-RA|protein_coding||c.*28A>T|||||28|,T|intergenic_region|MODIFIER|ALBA-Domain_Protein-ULK_family_serine/threonine-protein_kinase%2C_putative|TcBrA4_0073360-TcBrA4_0073370|intergenic_region|TcBrA4_0073360-TcBrA4_0073370|||n.125130A>T||||||	GT:AD:DP:GQ:PGT:PID:PL:SB
TcBrA4_Chr23	125131	.	A	T	3355.77	.	DP=75;ExcessHet=3.0103;MLEAC=2,0;MLEAF=1.00,0.00;RAW_MQ=59127.00;ANN=T|upstream_gene_variant|MODIFIER|ULK_family_serine/threonine-protein_kinase%2C_putative|TcBrA4_0073370|transcript|TcBrA4_0073370-RA|protein_coding||c.-260A>T|||||260|,T|upstream_gene_variant|MODIFIER|Flagellar_radial_spoke_protein_4/6|TcBrA4_0073380|transcript|TcBrA4_0073380-RA|protein_coding||c.-3891A>T|||||3891|,T|downstream_gene_variant|MODIFIER|ALBA-Domain_Protein|TcBrA4_0073350|transcript|TcBrA4_0073350-RA|protein_coding||c.*751A>T|||||751|,T|downstream_gene_variant|MODIFIER|ALBA-Domain_Protein|TcBrA4_0073360|transcript|TcBrA4_0073360-RA|protein_coding||c.*29A>T|||||29|,T|intergenic_region|MODIFIER|ALBA-Domain_Protein-ULK_family_serine/threonine-protein_kinase%2C_putative|TcBrA4_0073360-TcBrA4_0073370|intergenic_region|TcBrA4_0073360-TcBrA4_0073370|||n.125131A>T||||||	GT:AD:DP:GQ:PGT:PID:PL:SB
TcBrA4_Chr23	125170	.	G	T	3203.77	.	DP=71;ExcessHet=3.0103;MLEAC=2,0;MLEAF=1.00,0.00;RAW_MQ=52985.00;ANN=T|upstream_gene_variant|MODIFIER|ULK_family_serine/threonine-protein_kinase%2C_putative|TcBrA4_0073370|transcript|TcBrA4_0073370-RA|protein_coding||c.-221G>T|||||221|,T|upstream_gene_variant|MODIFIER|Flagellar_radial_spoke_protein_4/6|TcBrA4_0073380|transcript|TcBrA4_0073380-RA|protein_coding||c.-3852G>T|||||3852|,T|downstream_gene_variant|MODIFIER|ALBA-Domain_Protein|TcBrA4_0073350|transcript|TcBrA4_0073350-RA|protein_coding||c.*790G>T|||||790|,T|downstream_gene_variant|MODIFIER|ALBA-Domain_Protein|TcBrA4_0073360|transcript|TcBrA4_0073360-RA|protein_coding||c.*68G>T|||||68|,T|intergenic_region|MODIFIER|ALBA-Domain_Protein-ULK_family_serine/threonine-protein_kinase%2C_putative|TcBrA4_0073360-TcBrA4_0073370|intergenic_region|TcBrA4_0073360-TcBrA4_0073370|||n.125170G>T||||||	GT:AD:DP:GQ:PGT:PID:PL:SB
TcBrA4_Chr23	125172	.	G	C	3203.77	.	DP=71;ExcessHet=3.0103;MLEAC=2,0;MLEAF=1.00,0.00;RAW_MQ=51914.00;ANN=C|upstream_gene_variant|MODIFIER|ULK_family_serine/threonine-protein_kinase%2C_putative|TcBrA4_0073370|transcript|TcBrA4_0073370-RA|protein_coding||c.-219G>C|||||219|,C|upstream_gene_variant|MODIFIER|Flagellar_radial_spoke_protein_4/6|TcBrA4_0073380|transcript|TcBrA4_0073380-RA|protein_coding||c.-3850G>C|||||3850|,C|downstream_gene_variant|MODIFIER|ALBA-Domain_Protein|TcBrA4_0073350|transcript|TcBrA4_0073350-RA|protein_coding||c.*792G>C|||||792|,C|downstream_gene_variant|MODIFIER|ALBA-Domain_Protein|TcBrA4_0073360|transcript|TcBrA4_0073360-RA|protein_coding||c.*70G>C|||||70|,C|intergenic_region|MODIFIER|ALBA-Domain_Protein-ULK_family_serine/threonine-protein_kinase%2C_putative|TcBrA4_0073360-TcBrA4_0073370|intergenic_region|TcBrA4_0073360-TcBrA4_0073370|||n.125172G>C||||||	GT:AD:DP:GQ:PGT:PID:PL:SB
TcBrA4_Chr23	125175	.	T	G	3156.77	.	DP=70;ExcessHet=3.0103;MLEAC=2,0;MLEAF=1.00,0.00;RAW_MQ=53480.00;ANN=G|upstream_gene_variant|MODIFIER|ULK_family_serine/threonine-protein_kinase%2C_putative|TcBrA4_0073370|transcript|TcBrA4_0073370-RA|protein_coding||c.-216T>G|||||216|,G|upstream_gene_variant|MODIFIER|Flagellar_radial_spoke_protein_4/6|TcBrA4_0073380|transcript|TcBrA4_0073380-RA|protein_coding||c.-3847T>G|||||3847|,G|downstream_gene_variant|MODIFIER|ALBA-Domain_Protein|TcBrA4_0073350|transcript|TcBrA4_0073350-RA|protein_coding||c.*795T>G|||||795|,G|downstream_gene_variant|MODIFIER|ALBA-Domain_Protein|TcBrA4_0073360|transcript|TcBrA4_0073360-RA|protein_coding||c.*73T>G|||||73|,G|intergenic_region|MODIFIER|ALBA-Domain_Protein-ULK_family_serine/threonine-protein_kinase%2C_putative|TcBrA4_0073360-TcBrA4_0073370|intergenic_region|TcBrA4_0073360-TcBrA4_0073370|||n.125175T>G||||||	GT:AD:DP:GQ:PGT:PID:PL:SB
TcBrA4_Chr23	125243	.	T	G	2437.77	.	DP=73;ExcessHet=3.0103;MLEAC=2,0;MLEAF=1.00,0.00;RAW_MQ=72623.00;ANN=G|upstream_gene_variant|MODIFIER|ULK_family_serine/threonine-protein_kinase%2C_putative|TcBrA4_0073370|transcript|TcBrA4_0073370-RA|protein_coding||c.-148T>G|||||148|,G|upstream_gene_variant|MODIFIER|Flagellar_radial_spoke_protein_4/6|TcBrA4_0073380|transcript|TcBrA4_0073380-RA|protein_coding||c.-3779T>G|||||3779|,G|downstream_gene_variant|MODIFIER|ALBA-Domain_Protein|TcBrA4_0073350|transcript|TcBrA4_0073350-RA|protein_coding||c.*863T>G|||||863|,G|downstream_gene_variant|MODIFIER|ALBA-Domain_Protein|TcBrA4_0073360|transcript|TcBrA4_0073360-RA|protein_coding||c.*141T>G|||||141|,G|intergenic_region|MODIFIER|ALBA-Domain_Protein-ULK_family_serine/threonine-protein_kinase%2C_putative|TcBrA4_0073360-TcBrA4_0073370|intergenic_region|TcBrA4_0073360-TcBrA4_0073370|||n.125243T>G||||||	GT:AD:DP:GQ:PL:SB
TcBrA4_Chr23	125281	.	ATT	A	2887.73	.	DP=71;ExcessHet=3.0103;MLEAC=2,0;MLEAF=1.00,0.00;RAW_MQ=75521.00;ANN=A|upstream_gene_variant|MODIFIER|ULK_family_serine/threonine-protein_kinase%2C_putative|TcBrA4_0073370|transcript|TcBrA4_0073370-RA|protein_coding||c.-109_-108delTT|||||109|,A|upstream_gene_variant|MODIFIER|Flagellar_radial_spoke_protein_4/6|TcBrA4_0073380|transcript|TcBrA4_0073380-RA|protein_coding||c.-3740_-3739delTT|||||3740|,A|downstream_gene_variant|MODIFIER|ALBA-Domain_Protein|TcBrA4_0073350|transcript|TcBrA4_0073350-RA|protein_coding||c.*902_*903delTT|||||902|,A|downstream_gene_variant|MODIFIER|ALBA-Domain_Protein|TcBrA4_0073360|transcript|TcBrA4_0073360-RA|protein_coding||c.*180_*181delTT|||||180|,A|intergenic_region|MODIFIER|ALBA-Domain_Protein-ULK_family_serine/threonine-protein_kinase%2C_putative|TcBrA4_0073360-TcBrA4_0073370|intergenic_region|TcBrA4_0073360-TcBrA4_0073370|||n.125282_125283delTT||||||	GT:AD:DP:GQ:PGT:PID:PL:SB
TcBrA4_Chr23	125289	.	T	C	3054.77	.	DP=70;ExcessHet=3.0103;MLEAC=2,0;MLEAF=1.00,0.00;RAW_MQ=72897.00;ANN=C|upstream_gene_variant|MODIFIER|ULK_family_serine/threonine-protein_kinase%2C_putative|TcBrA4_0073370|transcript|TcBrA4_0073370-RA|protein_coding||c.-102T>C|||||102|,C|upstream_gene_variant|MODIFIER|Flagellar_radial_spoke_protein_4/6|TcBrA4_0073380|transcript|TcBrA4_0073380-RA|protein_coding||c.-3733T>C|||||3733|,C|downstream_gene_variant|MODIFIER|ALBA-Domain_Protein|TcBrA4_0073350|transcript|TcBrA4_0073350-RA|protein_coding||c.*909T>C|||||909|,C|downstream_gene_variant|MODIFIER|ALBA-Domain_Protein|TcBrA4_0073360|transcript|TcBrA4_0073360-RA|protein_coding||c.*187T>C|||||187|,C|intergenic_region|MODIFIER|ALBA-Domain_Protein-ULK_family_serine/threonine-protein_kinase%2C_putative|TcBrA4_0073360-TcBrA4_0073370|intergenic_region|TcBrA4_0073360-TcBrA4_0073370|||n.125289T>C||||||	GT:AD:DP:GQ:PGT:PID:PL:SB
TcBrA4_Chr23	125474	.	G	A	3031.77	.	DP=77;ExcessHet=3.0103;MLEAC=2,0;MLEAF=1.00,0.00;RAW_MQ=129148.00;ANN=A|synonymous_variant|LOW|ULK_family_serine/threonine-protein_kinase%2C_putative|TcBrA4_0073370|transcript|TcBrA4_0073370-RA|protein_coding|1/1|c.84G>A|p.Gln28Gln|84/3285|84/3285|28/1094||,A|upstream_gene_variant|MODIFIER|Flagellar_radial_spoke_protein_4/6|TcBrA4_0073380|transcript|TcBrA4_0073380-RA|protein_coding||c.-3548G>A|||||3548|,A|downstream_gene_variant|MODIFIER|ALBA-Domain_Protein|TcBrA4_0073350|transcript|TcBrA4_0073350-RA|protein_coding||c.*1094G>A|||||1094|,A|downstream_gene_variant|MODIFIER|ALBA-Domain_Protein|TcBrA4_0073360|transcript|TcBrA4_0073360-RA|protein_coding||c.*372G>A|||||372|	GT:AD:DP:GQ:PL:SB
TcBrA4_Chr23	125518	.	G	A	3161.77	.	DP=80;ExcessHet=3.0103;MLEAC=2,0;MLEAF=1.00,0.00;RAW_MQ=139316.00;ANN=A|missense_variant|MODERATE|ULK_family_serine/threonine-protein_kinase%2C_putative|TcBrA4_0073370|transcript|TcBrA4_0073370-RA|protein_coding|1/1|c.128G>A|p.Arg43Lys|128/3285|128/3285|43/1094||,A|upstream_gene_variant|MODIFIER|Flagellar_radial_spoke_protein_4/6|TcBrA4_0073380|transcript|TcBrA4_0073380-RA|protein_coding||c.-3504G>A|||||3504|,A|downstream_gene_variant|MODIFIER|ALBA-Domain_Protein|TcBrA4_0073350|transcript|TcBrA4_0073350-RA|protein_coding||c.*1138G>A|||||1138|,A|downstream_gene_variant|MODIFIER|ALBA-Domain_Protein|TcBrA4_0073360|transcript|TcBrA4_0073360-RA|protein_coding||c.*416G>A|||||416|	GT:AD:DP:GQ:PL:SB
TcBrA4_Chr23	125678	.	A	G	3709.77	.	DP=96;ExcessHet=3.0103;MLEAC=2,0;MLEAF=1.00,0.00;RAW_MQ=169016.00;ANN=G|synonymous_variant|LOW|ULK_family_serine/threonine-protein_kinase%2C_putative|TcBrA4_0073370|transcript|TcBrA4_0073370-RA|protein_coding|1/1|c.288A>G|p.Lys96Lys|288/3285|288/3285|96/1094||,G|upstream_gene_variant|MODIFIER|Flagellar_radial_spoke_protein_4/6|TcBrA4_0073380|transcript|TcBrA4_0073380-RA|protein_coding||c.-3344A>G|||||3344|,G|downstream_gene_variant|MODIFIER|ALBA-Domain_Protein|TcBrA4_0073350|transcript|TcBrA4_0073350-RA|protein_coding||c.*1298A>G|||||1298|,G|downstream_gene_variant|MODIFIER|ALBA-Domain_Protein|TcBrA4_0073360|transcript|TcBrA4_0073360-RA|protein_coding||c.*576A>G|||||576|	GT:AD:DP:GQ:PL:SB
TcBrA4_Chr23	125810	.	G	A	3970.77	.	DP=98;ExcessHet=3.0103;MLEAC=2,0;MLEAF=1.00,0.00;RAW_MQ=172872.00;ANN=A|synonymous_variant|LOW|ULK_family_serine/threonine-protein_kinase%2C_putative|TcBrA4_0073370|transcript|TcBrA4_0073370-RA|protein_coding|1/1|c.420G>A|p.Lys140Lys|420/3285|420/3285|140/1094||,A|upstream_gene_variant|MODIFIER|Flagellar_radial_spoke_protein_4/6|TcBrA4_0073380|transcript|TcBrA4_0073380-RA|protein_coding||c.-3212G>A|||||3212|,A|downstream_gene_variant|MODIFIER|ALBA-Domain_Protein|TcBrA4_0073350|transcript|TcBrA4_0073350-RA|protein_coding||c.*1430G>A|||||1430|,A|downstream_gene_variant|MODIFIER|ALBA-Domain_Protein|TcBrA4_0073360|transcript|TcBrA4_0073360-RA|protein_coding||c.*708G>A|||||708|	GT:AD:DP:GQ:PL:SB
TcBrA4_Chr23	125912	.	A	G	3616.77	.	DP=87;ExcessHet=3.0103;MLEAC=2,0;MLEAF=1.00,0.00;RAW_MQ=153304.00;ANN=G|synonymous_variant|LOW|ULK_family_serine/threonine-protein_kinase%2C_putative|TcBrA4_0073370|transcript|TcBrA4_0073370-RA|protein_coding|1/1|c.522A>G|p.Glu174Glu|522/3285|522/3285|174/1094||,G|upstream_gene_variant|MODIFIER|Flagellar_radial_spoke_protein_4/6|TcBrA4_0073380|transcript|TcBrA4_0073380-RA|protein_coding||c.-3110A>G|||||3110|,G|downstream_gene_variant|MODIFIER|ALBA-Domain_Protein|TcBrA4_0073350|transcript|TcBrA4_0073350-RA|protein_coding||c.*1532A>G|||||1532|,G|downstream_gene_variant|MODIFIER|ALBA-Domain_Protein|TcBrA4_0073360|transcript|TcBrA4_0073360-RA|protein_coding||c.*810A>G|||||810|	GT:AD:DP:GQ:PL:SB
TcBrA4_Chr23	125957	.	C	T	3666.77	.	DP=90;ExcessHet=3.0103;MLEAC=2,0;MLEAF=1.00,0.00;RAW_MQ=158596.00;ANN=T|synonymous_variant|LOW|ULK_family_serine/threonine-protein_kinase%2C_putative|TcBrA4_0073370|transcript|TcBrA4_0073370-RA|protein_coding|1/1|c.567C>T|p.Ile189Ile|567/3285|567/3285|189/1094||,T|upstream_gene_variant|MODIFIER|Flagellar_radial_spoke_protein_4/6|TcBrA4_0073380|transcript|TcBrA4_0073380-RA|protein_coding||c.-3065C>T|||||3065|,T|downstream_gene_variant|MODIFIER|ALBA-Domain_Protein|TcBrA4_0073350|transcript|TcBrA4_0073350-RA|protein_coding||c.*1577C>T|||||1577|,T|downstream_gene_variant|MODIFIER|ALBA-Domain_Protein|TcBrA4_0073360|transcript|TcBrA4_0073360-RA|protein_coding||c.*855C>T|||||855|	GT:AD:DP:GQ:PL:SB
TcBrA4_Chr23	126038	.	A	C	3844.77	.	DP=99;ExcessHet=3.0103;MLEAC=2,0;MLEAF=1.00,0.00;RAW_MQ=174636.00;ANN=C|synonymous_variant|LOW|ULK_family_serine/threonine-protein_kinase%2C_putative|TcBrA4_0073370|transcript|TcBrA4_0073370-RA|protein_coding|1/1|c.648A>C|p.Pro216Pro|648/3285|648/3285|216/1094||,C|upstream_gene_variant|MODIFIER|Flagellar_radial_spoke_protein_4/6|TcBrA4_0073380|transcript|TcBrA4_0073380-RA|protein_coding||c.-2984A>C|||||2984|,C|downstream_gene_variant|MODIFIER|ALBA-Domain_Protein|TcBrA4_0073350|transcript|TcBrA4_0073350-RA|protein_coding||c.*1658A>C|||||1658|,C|downstream_gene_variant|MODIFIER|ALBA-Domain_Protein|TcBrA4_0073360|transcript|TcBrA4_0073360-RA|protein_coding||c.*936A>C|||||936|	GT:AD:DP:GQ:PL:SB
TcBrA4_Chr23	126249	.	T	C	3886.77	.	DP=87;ExcessHet=3.0103;MLEAC=2,0;MLEAF=1.00,0.00;RAW_MQ=147688.00;ANN=C|missense_variant|MODERATE|ULK_family_serine/threonine-protein_kinase%2C_putative|TcBrA4_0073370|transcript|TcBrA4_0073370-RA|protein_coding|1/1|c.859T>C|p.Tyr287His|859/3285|859/3285|287/1094||,C|upstream_gene_variant|MODIFIER|Flagellar_radial_spoke_protein_4/6|TcBrA4_0073380|transcript|TcBrA4_0073380-RA|protein_coding||c.-2773T>C|||||2773|,C|downstream_gene_variant|MODIFIER|ALBA-Domain_Protein|TcBrA4_0073350|transcript|TcBrA4_0073350-RA|protein_coding||c.*1869T>C|||||1869|,C|downstream_gene_variant|MODIFIER|ALBA-Domain_Protein|TcBrA4_0073360|transcript|TcBrA4_0073360-RA|protein_coding||c.*1147T>C|||||1147|	GT:AD:DP:GQ:PGT:PID:PL:SB
TcBrA4_Chr23	126250	.	A	G	3886.77	.	DP=87;ExcessHet=3.0103;MLEAC=2,0;MLEAF=1.00,0.00;RAW_MQ=147688.00;ANN=G|missense_variant|MODERATE|ULK_family_serine/threonine-protein_kinase%2C_putative|TcBrA4_0073370|transcript|TcBrA4_0073370-RA|protein_coding|1/1|c.860A>G|p.Tyr287Cys|860/3285|860/3285|287/1094||,G|upstream_gene_variant|MODIFIER|Flagellar_radial_spoke_protein_4/6|TcBrA4_0073380|transcript|TcBrA4_0073380-RA|protein_coding||c.-2772A>G|||||2772|,G|downstream_gene_variant|MODIFIER|ALBA-Domain_Protein|TcBrA4_0073350|transcript|TcBrA4_0073350-RA|protein_coding||c.*1870A>G|||||1870|,G|downstream_gene_variant|MODIFIER|ALBA-Domain_Protein|TcBrA4_0073360|transcript|TcBrA4_0073360-RA|protein_coding||c.*1148A>G|||||1148|	GT:AD:DP:GQ:PGT:PID:PL:SB
TcBrA4_Chr23	126323	.	T	C	2855.77	.	DP=71;ExcessHet=3.0103;MLEAC=2,0;MLEAF=1.00,0.00;RAW_MQ=117824.00;ANN=C|synonymous_variant|LOW|ULK_family_serine/threonine-protein_kinase%2C_putative|TcBrA4_0073370|transcript|TcBrA4_0073370-RA|protein_coding|1/1|c.933T>C|p.Ser311Ser|933/3285|933/3285|311/1094||,C|upstream_gene_variant|MODIFIER|Flagellar_radial_spoke_protein_4/6|TcBrA4_0073380|transcript|TcBrA4_0073380-RA|protein_coding||c.-2699T>C|||||2699|,C|downstream_gene_variant|MODIFIER|ALBA-Domain_Protein|TcBrA4_0073350|transcript|TcBrA4_0073350-RA|protein_coding||c.*1943T>C|||||1943|,C|downstream_gene_variant|MODIFIER|ALBA-Domain_Protein|TcBrA4_0073360|transcript|TcBrA4_0073360-RA|protein_coding||c.*1221T>C|||||1221|	GT:AD:DP:GQ:PL:SB
TcBrA4_Chr23	126372	.	G	A	3189.77	.	DP=78;ExcessHet=3.0103;MLEAC=2,0;MLEAF=1.00,0.00;RAW_MQ=128204.00;ANN=A|missense_variant|MODERATE|ULK_family_serine/threonine-protein_kinase%2C_putative|TcBrA4_0073370|transcript|TcBrA4_0073370-RA|protein_coding|1/1|c.982G>A|p.Val328Ile|982/3285|982/3285|328/1094||,A|upstream_gene_variant|MODIFIER|Flagellar_radial_spoke_protein_4/6|TcBrA4_0073380|transcript|TcBrA4_0073380-RA|protein_coding||c.-2650G>A|||||2650|,A|downstream_gene_variant|MODIFIER|ALBA-Domain_Protein|TcBrA4_0073350|transcript|TcBrA4_0073350-RA|protein_coding||c.*1992G>A|||||1992|,A|downstream_gene_variant|MODIFIER|ALBA-Domain_Protein|TcBrA4_0073360|transcript|TcBrA4_0073360-RA|protein_coding||c.*1270G>A|||||1270|	GT:AD:DP:GQ:PL:SB
TcBrA4_Chr23	126389	.	G	A	3021.77	.	DP=74;ExcessHet=3.0103;MLEAC=2,0;MLEAF=1.00,0.00;RAW_MQ=120288.00;ANN=A|synonymous_variant|LOW|ULK_family_serine/threonine-protein_kinase%2C_putative|TcBrA4_0073370|transcript|TcBrA4_0073370-RA|protein_coding|1/1|c.999G>A|p.Lys333Lys|999/3285|999/3285|333/1094||,A|upstream_gene_variant|MODIFIER|Flagellar_radial_spoke_protein_4/6|TcBrA4_0073380|transcript|TcBrA4_0073380-RA|protein_coding||c.-2633G>A|||||2633|,A|downstream_gene_variant|MODIFIER|ALBA-Domain_Protein|TcBrA4_0073350|transcript|TcBrA4_0073350-RA|protein_coding||c.*2009G>A|||||2009|,A|downstream_gene_variant|MODIFIER|ALBA-Domain_Protein|TcBrA4_0073360|transcript|TcBrA4_0073360-RA|protein_coding||c.*1287G>A|||||1287|	GT:AD:DP:GQ:PL:SB
TcBrA4_Chr23	126421	.	A	G	3300.77	.	DP=84;ExcessHet=3.0103;MLEAC=2,0;MLEAF=1.00,0.00;RAW_MQ=135756.00;ANN=G|missense_variant|MODERATE|ULK_family_serine/threonine-protein_kinase%2C_putative|TcBrA4_0073370|transcript|TcBrA4_0073370-RA|protein_coding|1/1|c.1031A>G|p.Glu344Gly|1031/3285|1031/3285|344/1094||,G|upstream_gene_variant|MODIFIER|Flagellar_radial_spoke_protein_4/6|TcBrA4_0073380|transcript|TcBrA4_0073380-RA|protein_coding||c.-2601A>G|||||2601|,G|downstream_gene_variant|MODIFIER|ALBA-Domain_Protein|TcBrA4_0073350|transcript|TcBrA4_0073350-RA|protein_coding||c.*2041A>G|||||2041|,G|downstream_gene_variant|MODIFIER|ALBA-Domain_Protein|TcBrA4_0073360|transcript|TcBrA4_0073360-RA|protein_coding||c.*1319A>G|||||1319|	GT:AD:DP:GQ:PL:SB
TcBrA4_Chr23	126471	.	A	C	3761.77	.	DP=96;ExcessHet=3.0103;MLEAC=2,0;MLEAF=1.00,0.00;RAW_MQ=156760.00;ANN=C|missense_variant|MODERATE|ULK_family_serine/threonine-protein_kinase%2C_putative|TcBrA4_0073370|transcript|TcBrA4_0073370-RA|protein_coding|1/1|c.1081A>C|p.Ile361Leu|1081/3285|1081/3285|361/1094||,C|upstream_gene_variant|MODIFIER|Flagellar_radial_spoke_protein_4/6|TcBrA4_0073380|transcript|TcBrA4_0073380-RA|protein_coding||c.-2551A>C|||||2551|,C|upstream_gene_variant|MODIFIER|long-chain-fatty-acid-CoA_ligase%2C_putative|TcBrA4_0073390|transcript|TcBrA4_0073390-RA|protein_coding||c.-4981A>C|||||4981|,C|downstream_gene_variant|MODIFIER|ALBA-Domain_Protein|TcBrA4_0073350|transcript|TcBrA4_0073350-RA|protein_coding||c.*2091A>C|||||2091|,C|downstream_gene_variant|MODIFIER|ALBA-Domain_Protein|TcBrA4_0073360|transcript|TcBrA4_0073360-RA|protein_coding||c.*1369A>C|||||1369|	GT:AD:DP:GQ:PL:SB
TcBrA4_Chr23	126512	.	C	T	4468.77	.	DP=100;ExcessHet=3.0103;MLEAC=2,0;MLEAF=1.00,0.00;RAW_MQ=162956.00;ANN=T|synonymous_variant|LOW|ULK_family_serine/threonine-protein_kinase%2C_putative|TcBrA4_0073370|transcript|TcBrA4_0073370-RA|protein_coding|1/1|c.1122C>T|p.Pro374Pro|1122/3285|1122/3285|374/1094||,T|upstream_gene_variant|MODIFIER|Flagellar_radial_spoke_protein_4/6|TcBrA4_0073380|transcript|TcBrA4_0073380-RA|protein_coding||c.-2510C>T|||||2510|,T|upstream_gene_variant|MODIFIER|long-chain-fatty-acid-CoA_ligase%2C_putative|TcBrA4_0073390|transcript|TcBrA4_0073390-RA|protein_coding||c.-4940C>T|||||4940|,T|downstream_gene_variant|MODIFIER|ALBA-Domain_Protein|TcBrA4_0073350|transcript|TcBrA4_0073350-RA|protein_coding||c.*2132C>T|||||2132|,T|downstream_gene_variant|MODIFIER|ALBA-Domain_Protein|TcBrA4_0073360|transcript|TcBrA4_0073360-RA|protein_coding||c.*1410C>T|||||1410|	GT:AD:DP:GQ:PGT:PID:PL:SB
TcBrA4_Chr23	126516	.	A	C	4529.77	.	DP=100;ExcessHet=3.0103;MLEAC=2,0;MLEAF=1.00,0.00;RAW_MQ=163284.00;ANN=C|missense_variant|MODERATE|ULK_family_serine/threonine-protein_kinase%2C_putative|TcBrA4_0073370|transcript|TcBrA4_0073370-RA|protein_coding|1/1|c.1126A>C|p.Ile376Leu|1126/3285|1126/3285|376/1094||,C|upstream_gene_variant|MODIFIER|Flagellar_radial_spoke_protein_4/6|TcBrA4_0073380|transcript|TcBrA4_0073380-RA|protein_coding||c.-2506A>C|||||2506|,C|upstream_gene_variant|MODIFIER|long-chain-fatty-acid-CoA_ligase%2C_putative|TcBrA4_0073390|transcript|TcBrA4_0073390-RA|protein_coding||c.-4936A>C|||||4936|,C|downstream_gene_variant|MODIFIER|ALBA-Domain_Protein|TcBrA4_0073350|transcript|TcBrA4_0073350-RA|protein_coding||c.*2136A>C|||||2136|,C|downstream_gene_variant|MODIFIER|ALBA-Domain_Protein|TcBrA4_0073360|transcript|TcBrA4_0073360-RA|protein_coding||c.*1414A>C|||||1414|	GT:AD:DP:GQ:PGT:PID:PL:SB
TcBrA4_Chr23	126648	.	G	A	3053.77	.	DP=74;ExcessHet=3.0103;MLEAC=2,0;MLEAF=1.00,0.00;RAW_MQ=127256.00;ANN=A|missense_variant|MODERATE|ULK_family_serine/threonine-protein_kinase%2C_putative|TcBrA4_0073370|transcript|TcBrA4_0073370-RA|protein_coding|1/1|c.1258G>A|p.Gly420Ser|1258/3285|1258/3285|420/1094||,A|upstream_gene_variant|MODIFIER|Flagellar_radial_spoke_protein_4/6|TcBrA4_0073380|transcript|TcBrA4_0073380-RA|protein_coding||c.-2374G>A|||||2374|,A|upstream_gene_variant|MODIFIER|long-chain-fatty-acid-CoA_ligase%2C_putative|TcBrA4_0073390|transcript|TcBrA4_0073390-RA|protein_coding||c.-4804G>A|||||4804|,A|downstream_gene_variant|MODIFIER|ALBA-Domain_Protein|TcBrA4_0073350|transcript|TcBrA4_0073350-RA|protein_coding||c.*2268G>A|||||2268|,A|downstream_gene_variant|MODIFIER|ALBA-Domain_Protein|TcBrA4_0073360|transcript|TcBrA4_0073360-RA|protein_coding||c.*1546G>A|||||1546|	GT:AD:DP:GQ:PL:SB
TcBrA4_Chr23	126738	.	A	G	3187.77	.	BaseQRankSum=-0.646;ClippingRankSum=0.000;DP=85;ExcessHet=3.0103;MLEAC=2,0;MLEAF=1.00,0.00;MQRankSum=-0.746;RAW_MQ=141620.00;ReadPosRankSum=-0.503;ANN=G|missense_variant|MODERATE|ULK_family_serine/threonine-protein_kinase%2C_putative|TcBrA4_0073370|transcript|TcBrA4_0073370-RA|protein_coding|1/1|c.1348A>G|p.Thr450Ala|1348/3285|1348/3285|450/1094||,G|upstream_gene_variant|MODIFIER|Flagellar_radial_spoke_protein_4/6|TcBrA4_0073380|transcript|TcBrA4_0073380-RA|protein_coding||c.-2284A>G|||||2284|,G|upstream_gene_variant|MODIFIER|long-chain-fatty-acid-CoA_ligase%2C_putative|TcBrA4_0073390|transcript|TcBrA4_0073390-RA|protein_coding||c.-4714A>G|||||4714|,G|downstream_gene_variant|MODIFIER|ALBA-Domain_Protein|TcBrA4_0073350|transcript|TcBrA4_0073350-RA|protein_coding||c.*2358A>G|||||2358|,G|downstream_gene_variant|MODIFIER|ALBA-Domain_Protein|TcBrA4_0073360|transcript|TcBrA4_0073360-RA|protein_coding||c.*1636A>G|||||1636|	GT:AD:DP:GQ:PL:SB
TcBrA4_Chr23	126777	.	G	A	3576.77	.	BaseQRankSum=0.843;ClippingRankSum=0.000;DP=95;ExcessHet=3.0103;MLEAC=2,0;MLEAF=1.00,0.00;MQRankSum=-0.931;RAW_MQ=149632.00;ReadPosRankSum=-1.321;ANN=A|missense_variant|MODERATE|ULK_family_serine/threonine-protein_kinase%2C_putative|TcBrA4_0073370|transcript|TcBrA4_0073370-RA|protein_coding|1/1|c.1387G>A|p.Glu463Lys|1387/3285|1387/3285|463/1094||,A|upstream_gene_variant|MODIFIER|Flagellar_radial_spoke_protein_4/6|TcBrA4_0073380|transcript|TcBrA4_0073380-RA|protein_coding||c.-2245G>A|||||2245|,A|upstream_gene_variant|MODIFIER|long-chain-fatty-acid-CoA_ligase%2C_putative|TcBrA4_0073390|transcript|TcBrA4_0073390-RA|protein_coding||c.-4675G>A|||||4675|,A|downstream_gene_variant|MODIFIER|ALBA-Domain_Protein|TcBrA4_0073350|transcript|TcBrA4_0073350-RA|protein_coding||c.*2397G>A|||||2397|,A|downstream_gene_variant|MODIFIER|ALBA-Domain_Protein|TcBrA4_0073360|transcript|TcBrA4_0073360-RA|protein_coding||c.*1675G>A|||||1675|	GT:AD:DP:GQ:PL:SB
TcBrA4_Chr23	126821	.	G	A	3294.77	.	BaseQRankSum=-0.541;ClippingRankSum=0.000;DP=85;ExcessHet=3.0103;MLEAC=2,0;MLEAF=1.00,0.00;MQRankSum=-1.124;RAW_MQ=131336.00;ReadPosRankSum=0.082;ANN=A|synonymous_variant|LOW|ULK_family_serine/threonine-protein_kinase%2C_putative|TcBrA4_0073370|transcript|TcBrA4_0073370-RA|protein_coding|1/1|c.1431G>A|p.Val477Val|1431/3285|1431/3285|477/1094||,A|upstream_gene_variant|MODIFIER|Flagellar_radial_spoke_protein_4/6|TcBrA4_0073380|transcript|TcBrA4_0073380-RA|protein_coding||c.-2201G>A|||||2201|,A|upstream_gene_variant|MODIFIER|long-chain-fatty-acid-CoA_ligase%2C_putative|TcBrA4_0073390|transcript|TcBrA4_0073390-RA|protein_coding||c.-4631G>A|||||4631|,A|downstream_gene_variant|MODIFIER|ALBA-Domain_Protein|TcBrA4_0073350|transcript|TcBrA4_0073350-RA|protein_coding||c.*2441G>A|||||2441|,A|downstream_gene_variant|MODIFIER|ALBA-Domain_Protein|TcBrA4_0073360|transcript|TcBrA4_0073360-RA|protein_coding||c.*1719G>A|||||1719|	GT:AD:DP:GQ:PL:SB
TcBrA4_Chr23	126849	.	T	C	3341.77	.	BaseQRankSum=-0.626;ClippingRankSum=0.000;DP=85;ExcessHet=3.0103;MLEAC=2,0;MLEAF=1.00,0.00;MQRankSum=-1.076;RAW_MQ=131664.00;ReadPosRankSum=1.264;ANN=C|synonymous_variant|LOW|ULK_family_serine/threonine-protein_kinase%2C_putative|TcBrA4_0073370|transcript|TcBrA4_0073370-RA|protein_coding|1/1|c.1459T>C|p.Leu487Leu|1459/3285|1459/3285|487/1094||,C|upstream_gene_variant|MODIFIER|Flagellar_radial_spoke_protein_4/6|TcBrA4_0073380|transcript|TcBrA4_0073380-RA|protein_coding||c.-2173T>C|||||2173|,C|upstream_gene_variant|MODIFIER|long-chain-fatty-acid-CoA_ligase%2C_putative|TcBrA4_0073390|transcript|TcBrA4_0073390-RA|protein_coding||c.-4603T>C|||||4603|,C|downstream_gene_variant|MODIFIER|ALBA-Domain_Protein|TcBrA4_0073350|transcript|TcBrA4_0073350-RA|protein_coding||c.*2469T>C|||||2469|,C|downstream_gene_variant|MODIFIER|ALBA-Domain_Protein|TcBrA4_0073360|transcript|TcBrA4_0073360-RA|protein_coding||c.*1747T>C|||||1747|	GT:AD:DP:GQ:PL:SB
TcBrA4_Chr23	126862	.	G	A	3240.77	.	DP=83;ExcessHet=3.0103;MLEAC=2,0;MLEAF=1.00,0.00;RAW_MQ=128136.00;ANN=A|missense_variant|MODERATE|ULK_family_serine/threonine-protein_kinase%2C_putative|TcBrA4_0073370|transcript|TcBrA4_0073370-RA|protein_coding|1/1|c.1472G>A|p.Arg491Lys|1472/3285|1472/3285|491/1094||,A|upstream_gene_variant|MODIFIER|Flagellar_radial_spoke_protein_4/6|TcBrA4_0073380|transcript|TcBrA4_0073380-RA|protein_coding||c.-2160G>A|||||2160|,A|upstream_gene_variant|MODIFIER|long-chain-fatty-acid-CoA_ligase%2C_putative|TcBrA4_0073390|transcript|TcBrA4_0073390-RA|protein_coding||c.-4590G>A|||||4590|,A|downstream_gene_variant|MODIFIER|ALBA-Domain_Protein|TcBrA4_0073350|transcript|TcBrA4_0073350-RA|protein_coding||c.*2482G>A|||||2482|,A|downstream_gene_variant|MODIFIER|ALBA-Domain_Protein|TcBrA4_0073360|transcript|TcBrA4_0073360-RA|protein_coding||c.*1760G>A|||||1760|	GT:AD:DP:GQ:PL:SB
TcBrA4_Chr23	126887	.	G	T	3363.77	.	DP=83;ExcessHet=3.0103;MLEAC=2,0;MLEAF=1.00,0.00;RAW_MQ=131168.00;ANN=T|synonymous_variant|LOW|ULK_family_serine/threonine-protein_kinase%2C_putative|TcBrA4_0073370|transcript|TcBrA4_0073370-RA|protein_coding|1/1|c.1497G>T|p.Ser499Ser|1497/3285|1497/3285|499/1094||,T|upstream_gene_variant|MODIFIER|Flagellar_radial_spoke_protein_4/6|TcBrA4_0073380|transcript|TcBrA4_0073380-RA|protein_coding||c.-2135G>T|||||2135|,T|upstream_gene_variant|MODIFIER|long-chain-fatty-acid-CoA_ligase%2C_putative|TcBrA4_0073390|transcript|TcBrA4_0073390-RA|protein_coding||c.-4565G>T|||||4565|,T|downstream_gene_variant|MODIFIER|ALBA-Domain_Protein|TcBrA4_0073350|transcript|TcBrA4_0073350-RA|protein_coding||c.*2507G>T|||||2507|,T|downstream_gene_variant|MODIFIER|ALBA-Domain_Protein|TcBrA4_0073360|transcript|TcBrA4_0073360-RA|protein_coding||c.*1785G>T|||||1785|	GT:AD:DP:GQ:PL:SB
TcBrA4_Chr23	127139	.	T	C	3568.77	.	DP=81;ExcessHet=3.0103;MLEAC=2,0;MLEAF=1.00,0.00;RAW_MQ=136572.00;ANN=C|synonymous_variant|LOW|ULK_family_serine/threonine-protein_kinase%2C_putative|TcBrA4_0073370|transcript|TcBrA4_0073370-RA|protein_coding|1/1|c.1749T>C|p.Phe583Phe|1749/3285|1749/3285|583/1094||,C|upstream_gene_variant|MODIFIER|Flagellar_radial_spoke_protein_4/6|TcBrA4_0073380|transcript|TcBrA4_0073380-RA|protein_coding||c.-1883T>C|||||1883|,C|upstream_gene_variant|MODIFIER|long-chain-fatty-acid-CoA_ligase%2C_putative|TcBrA4_0073390|transcript|TcBrA4_0073390-RA|protein_coding||c.-4313T>C|||||4313|,C|downstream_gene_variant|MODIFIER|ALBA-Domain_Protein|TcBrA4_0073350|transcript|TcBrA4_0073350-RA|protein_coding||c.*2759T>C|||||2759|,C|downstream_gene_variant|MODIFIER|ALBA-Domain_Protein|TcBrA4_0073360|transcript|TcBrA4_0073360-RA|protein_coding||c.*2037T>C|||||2037|	GT:AD:DP:GQ:PGT:PID:PL:SB
TcBrA4_Chr23	127156	.	G	A	3507.77	.	DP=78;ExcessHet=3.0103;MLEAC=2,0;MLEAF=1.00,0.00;RAW_MQ=128944.00;ANN=A|missense_variant|MODERATE|ULK_family_serine/threonine-protein_kinase%2C_putative|TcBrA4_0073370|transcript|TcBrA4_0073370-RA|protein_coding|1/1|c.1766G>A|p.Arg589Lys|1766/3285|1766/3285|589/1094||,A|upstream_gene_variant|MODIFIER|Flagellar_radial_spoke_protein_4/6|TcBrA4_0073380|transcript|TcBrA4_0073380-RA|protein_coding||c.-1866G>A|||||1866|,A|upstream_gene_variant|MODIFIER|long-chain-fatty-acid-CoA_ligase%2C_putative|TcBrA4_0073390|transcript|TcBrA4_0073390-RA|protein_coding||c.-4296G>A|||||4296|,A|downstream_gene_variant|MODIFIER|ALBA-Domain_Protein|TcBrA4_0073350|transcript|TcBrA4_0073350-RA|protein_coding||c.*2776G>A|||||2776|,A|downstream_gene_variant|MODIFIER|ALBA-Domain_Protein|TcBrA4_0073360|transcript|TcBrA4_0073360-RA|protein_coding||c.*2054G>A|||||2054|	GT:AD:DP:GQ:PGT:PID:PL:SB
TcBrA4_Chr23	127217	.	G	T	2804.77	.	DP=72;ExcessHet=3.0103;MLEAC=2,0;MLEAF=1.00,0.00;RAW_MQ=113688.00;ANN=T|missense_variant|MODERATE|ULK_family_serine/threonine-protein_kinase%2C_putative|TcBrA4_0073370|transcript|TcBrA4_0073370-RA|protein_coding|1/1|c.1827G>T|p.Glu609Asp|1827/3285|1827/3285|609/1094||,T|upstream_gene_variant|MODIFIER|Flagellar_radial_spoke_protein_4/6|TcBrA4_0073380|transcript|TcBrA4_0073380-RA|protein_coding||c.-1805G>T|||||1805|,T|upstream_gene_variant|MODIFIER|long-chain-fatty-acid-CoA_ligase%2C_putative|TcBrA4_0073390|transcript|TcBrA4_0073390-RA|protein_coding||c.-4235G>T|||||4235|,T|downstream_gene_variant|MODIFIER|ALBA-Domain_Protein|TcBrA4_0073350|transcript|TcBrA4_0073350-RA|protein_coding||c.*2837G>T|||||2837|,T|downstream_gene_variant|MODIFIER|ALBA-Domain_Protein|TcBrA4_0073360|transcript|TcBrA4_0073360-RA|protein_coding||c.*2115G>T|||||2115|	GT:AD:DP:GQ:PL:SB
TcBrA4_Chr23	127245	.	A	G	3958.77	.	DP=88;ExcessHet=3.0103;MLEAC=2,0;MLEAF=1.00,0.00;RAW_MQ=134700.00;ANN=G|missense_variant|MODERATE|ULK_family_serine/threonine-protein_kinase%2C_putative|TcBrA4_0073370|transcript|TcBrA4_0073370-RA|protein_coding|1/1|c.1855A>G|p.Met619Val|1855/3285|1855/3285|619/1094||,G|upstream_gene_variant|MODIFIER|Flagellar_radial_spoke_protein_4/6|TcBrA4_0073380|transcript|TcBrA4_0073380-RA|protein_coding||c.-1777A>G|||||1777|,G|upstream_gene_variant|MODIFIER|long-chain-fatty-acid-CoA_ligase%2C_putative|TcBrA4_0073390|transcript|TcBrA4_0073390-RA|protein_coding||c.-4207A>G|||||4207|,G|downstream_gene_variant|MODIFIER|ALBA-Domain_Protein|TcBrA4_0073350|transcript|TcBrA4_0073350-RA|protein_coding||c.*2865A>G|||||2865|,G|downstream_gene_variant|MODIFIER|ALBA-Domain_Protein|TcBrA4_0073360|transcript|TcBrA4_0073360-RA|protein_coding||c.*2143A>G|||||2143|	GT:AD:DP:GQ:PGT:PID:PL:SB
TcBrA4_Chr23	127256	.	C	T	3960.77	.	DP=90;ExcessHet=3.0103;MLEAC=2,0;MLEAF=1.00,0.00;RAW_MQ=137900.00;ANN=T|synonymous_variant|LOW|ULK_family_serine/threonine-protein_kinase%2C_putative|TcBrA4_0073370|transcript|TcBrA4_0073370-RA|protein_coding|1/1|c.1866C>T|p.Arg622Arg|1866/3285|1866/3285|622/1094||,T|upstream_gene_variant|MODIFIER|Flagellar_radial_spoke_protein_4/6|TcBrA4_0073380|transcript|TcBrA4_0073380-RA|protein_coding||c.-1766C>T|||||1766|,T|upstream_gene_variant|MODIFIER|long-chain-fatty-acid-CoA_ligase%2C_putative|TcBrA4_0073390|transcript|TcBrA4_0073390-RA|protein_coding||c.-4196C>T|||||4196|,T|downstream_gene_variant|MODIFIER|ALBA-Domain_Protein|TcBrA4_0073350|transcript|TcBrA4_0073350-RA|protein_coding||c.*2876C>T|||||2876|,T|downstream_gene_variant|MODIFIER|ALBA-Domain_Protein|TcBrA4_0073360|transcript|TcBrA4_0073360-RA|protein_coding||c.*2154C>T|||||2154|	GT:AD:DP:GQ:PGT:PID:PL:SB
TcBrA4_Chr23	127295	.	T	G	3206.77	.	DP=88;ExcessHet=3.0103;MLEAC=2,0;MLEAF=1.00,0.00;RAW_MQ=134864.00;ANN=G|missense_variant|MODERATE|ULK_family_serine/threonine-protein_kinase%2C_putative|TcBrA4_0073370|transcript|TcBrA4_0073370-RA|protein_coding|1/1|c.1905T>G|p.Phe635Leu|1905/3285|1905/3285|635/1094||,G|upstream_gene_variant|MODIFIER|Flagellar_radial_spoke_protein_4/6|TcBrA4_0073380|transcript|TcBrA4_0073380-RA|protein_coding||c.-1727T>G|||||1727|,G|upstream_gene_variant|MODIFIER|long-chain-fatty-acid-CoA_ligase%2C_putative|TcBrA4_0073390|transcript|TcBrA4_0073390-RA|protein_coding||c.-4157T>G|||||4157|,G|downstream_gene_variant|MODIFIER|ALBA-Domain_Protein|TcBrA4_0073350|transcript|TcBrA4_0073350-RA|protein_coding||c.*2915T>G|||||2915|,G|downstream_gene_variant|MODIFIER|ALBA-Domain_Protein|TcBrA4_0073360|transcript|TcBrA4_0073360-RA|protein_coding||c.*2193T>G|||||2193|	GT:AD:DP:GQ:PL:SB
TcBrA4_Chr23	127366	.	C	T	4083.77	.	DP=89;ExcessHet=3.0103;MLEAC=2,0;MLEAF=1.00,0.00;RAW_MQ=138184.00;ANN=T|missense_variant|MODERATE|ULK_family_serine/threonine-protein_kinase%2C_putative|TcBrA4_0073370|transcript|TcBrA4_0073370-RA|protein_coding|1/1|c.1976C>T|p.Ser659Leu|1976/3285|1976/3285|659/1094||,T|upstream_gene_variant|MODIFIER|Flagellar_radial_spoke_protein_4/6|TcBrA4_0073380|transcript|TcBrA4_0073380-RA|protein_coding||c.-1656C>T|||||1656|,T|upstream_gene_variant|MODIFIER|long-chain-fatty-acid-CoA_ligase%2C_putative|TcBrA4_0073390|transcript|TcBrA4_0073390-RA|protein_coding||c.-4086C>T|||||4086|,T|downstream_gene_variant|MODIFIER|ALBA-Domain_Protein|TcBrA4_0073350|transcript|TcBrA4_0073350-RA|protein_coding||c.*2986C>T|||||2986|,T|downstream_gene_variant|MODIFIER|ALBA-Domain_Protein|TcBrA4_0073360|transcript|TcBrA4_0073360-RA|protein_coding||c.*2264C>T|||||2264|	GT:AD:DP:GQ:PGT:PID:PL:SB
TcBrA4_Chr23	127373	.	T	C	3960.77	.	DP=89;ExcessHet=3.0103;MLEAC=2,0;MLEAF=1.00,0.00;RAW_MQ=138020.00;ANN=C|synonymous_variant|LOW|ULK_family_serine/threonine-protein_kinase%2C_putative|TcBrA4_0073370|transcript|TcBrA4_0073370-RA|protein_coding|1/1|c.1983T>C|p.Ser661Ser|1983/3285|1983/3285|661/1094||,C|upstream_gene_variant|MODIFIER|Flagellar_radial_spoke_protein_4/6|TcBrA4_0073380|transcript|TcBrA4_0073380-RA|protein_coding||c.-1649T>C|||||1649|,C|upstream_gene_variant|MODIFIER|long-chain-fatty-acid-CoA_ligase%2C_putative|TcBrA4_0073390|transcript|TcBrA4_0073390-RA|protein_coding||c.-4079T>C|||||4079|,C|downstream_gene_variant|MODIFIER|ALBA-Domain_Protein|TcBrA4_0073350|transcript|TcBrA4_0073350-RA|protein_coding||c.*2993T>C|||||2993|,C|downstream_gene_variant|MODIFIER|ALBA-Domain_Protein|TcBrA4_0073360|transcript|TcBrA4_0073360-RA|protein_coding||c.*2271T>C|||||2271|	GT:AD:DP:GQ:PGT:PID:PL:SB
TcBrA4_Chr23	127416	.	C	T	3234.77	.	DP=81;ExcessHet=3.0103;MLEAC=2,0;MLEAF=1.00,0.00;RAW_MQ=132020.00;ANN=T|missense_variant|MODERATE|ULK_family_serine/threonine-protein_kinase%2C_putative|TcBrA4_0073370|transcript|TcBrA4_0073370-RA|protein_coding|1/1|c.2026C>T|p.Arg676Cys|2026/3285|2026/3285|676/1094||,T|upstream_gene_variant|MODIFIER|Flagellar_radial_spoke_protein_4/6|TcBrA4_0073380|transcript|TcBrA4_0073380-RA|protein_coding||c.-1606C>T|||||1606|,T|upstream_gene_variant|MODIFIER|long-chain-fatty-acid-CoA_ligase%2C_putative|TcBrA4_0073390|transcript|TcBrA4_0073390-RA|protein_coding||c.-4036C>T|||||4036|,T|downstream_gene_variant|MODIFIER|ALBA-Domain_Protein|TcBrA4_0073350|transcript|TcBrA4_0073350-RA|protein_coding||c.*3036C>T|||||3036|,T|downstream_gene_variant|MODIFIER|ALBA-Domain_Protein|TcBrA4_0073360|transcript|TcBrA4_0073360-RA|protein_coding||c.*2314C>T|||||2314|	GT:AD:DP:GQ:PL:SB
TcBrA4_Chr23	127488	.	A	C	2796.77	.	DP=71;ExcessHet=3.0103;MLEAC=2,0;MLEAF=1.00,0.00;RAW_MQ=114340.00;ANN=C|missense_variant|MODERATE|ULK_family_serine/threonine-protein_kinase%2C_putative|TcBrA4_0073370|transcript|TcBrA4_0073370-RA|protein_coding|1/1|c.2098A>C|p.Ile700Leu|2098/3285|2098/3285|700/1094||,C|upstream_gene_variant|MODIFIER|Flagellar_radial_spoke_protein_4/6|TcBrA4_0073380|transcript|TcBrA4_0073380-RA|protein_coding||c.-1534A>C|||||1534|,C|upstream_gene_variant|MODIFIER|long-chain-fatty-acid-CoA_ligase%2C_putative|TcBrA4_0073390|transcript|TcBrA4_0073390-RA|protein_coding||c.-3964A>C|||||3964|,C|downstream_gene_variant|MODIFIER|ALBA-Domain_Protein|TcBrA4_0073350|transcript|TcBrA4_0073350-RA|protein_coding||c.*3108A>C|||||3108|,C|downstream_gene_variant|MODIFIER|ALBA-Domain_Protein|TcBrA4_0073360|transcript|TcBrA4_0073360-RA|protein_coding||c.*2386A>C|||||2386|	GT:AD:DP:GQ:PL:SB
TcBrA4_Chr23	127544	.	T	C	2903.77	.	DP=80;ExcessHet=3.0103;MLEAC=2,0;MLEAF=1.00,0.00;RAW_MQ=106526.00;ANN=C|synonymous_variant|LOW|ULK_family_serine/threonine-protein_kinase%2C_putative|TcBrA4_0073370|transcript|TcBrA4_0073370-RA|protein_coding|1/1|c.2154T>C|p.Ser718Ser|2154/3285|2154/3285|718/1094||,C|upstream_gene_variant|MODIFIER|Flagellar_radial_spoke_protein_4/6|TcBrA4_0073380|transcript|TcBrA4_0073380-RA|protein_coding||c.-1478T>C|||||1478|,C|upstream_gene_variant|MODIFIER|long-chain-fatty-acid-CoA_ligase%2C_putative|TcBrA4_0073390|transcript|TcBrA4_0073390-RA|protein_coding||c.-3908T>C|||||3908|,C|downstream_gene_variant|MODIFIER|ALBA-Domain_Protein|TcBrA4_0073350|transcript|TcBrA4_0073350-RA|protein_coding||c.*3164T>C|||||3164|,C|downstream_gene_variant|MODIFIER|ALBA-Domain_Protein|TcBrA4_0073360|transcript|TcBrA4_0073360-RA|protein_coding||c.*2442T>C|||||2442|	GT:AD:DP:GQ:PL:SB
TcBrA4_Chr23	127562	.	G	A	2563.77	.	DP=71;ExcessHet=3.0103;MLEAC=2,0;MLEAF=1.00,0.00;RAW_MQ=92822.00;ANN=A|synonymous_variant|LOW|ULK_family_serine/threonine-protein_kinase%2C_putative|TcBrA4_0073370|transcript|TcBrA4_0073370-RA|protein_coding|1/1|c.2172G>A|p.Val724Val|2172/3285|2172/3285|724/1094||,A|upstream_gene_variant|MODIFIER|Flagellar_radial_spoke_protein_4/6|TcBrA4_0073380|transcript|TcBrA4_0073380-RA|protein_coding||c.-1460G>A|||||1460|,A|upstream_gene_variant|MODIFIER|long-chain-fatty-acid-CoA_ligase%2C_putative|TcBrA4_0073390|transcript|TcBrA4_0073390-RA|protein_coding||c.-3890G>A|||||3890|,A|downstream_gene_variant|MODIFIER|ALBA-Domain_Protein|TcBrA4_0073350|transcript|TcBrA4_0073350-RA|protein_coding||c.*3182G>A|||||3182|,A|downstream_gene_variant|MODIFIER|ALBA-Domain_Protein|TcBrA4_0073360|transcript|TcBrA4_0073360-RA|protein_coding||c.*2460G>A|||||2460|	GT:AD:DP:GQ:PL:SB
TcBrA4_Chr23	127622	.	A	G	3714.77	.	DP=81;ExcessHet=3.0103;MLEAC=2,0;MLEAF=1.00,0.00;RAW_MQ=99716.00;ANN=G|synonymous_variant|LOW|ULK_family_serine/threonine-protein_kinase%2C_putative|TcBrA4_0073370|transcript|TcBrA4_0073370-RA|protein_coding|1/1|c.2232A>G|p.Gln744Gln|2232/3285|2232/3285|744/1094||,G|upstream_gene_variant|MODIFIER|Flagellar_radial_spoke_protein_4/6|TcBrA4_0073380|transcript|TcBrA4_0073380-RA|protein_coding||c.-1400A>G|||||1400|,G|upstream_gene_variant|MODIFIER|long-chain-fatty-acid-CoA_ligase%2C_putative|TcBrA4_0073390|transcript|TcBrA4_0073390-RA|protein_coding||c.-3830A>G|||||3830|,G|downstream_gene_variant|MODIFIER|ALBA-Domain_Protein|TcBrA4_0073350|transcript|TcBrA4_0073350-RA|protein_coding||c.*3242A>G|||||3242|,G|downstream_gene_variant|MODIFIER|ALBA-Domain_Protein|TcBrA4_0073360|transcript|TcBrA4_0073360-RA|protein_coding||c.*2520A>G|||||2520|	GT:AD:DP:GQ:PGT:PID:PL:SB
TcBrA4_Chr23	127630	.	A	C	3751.77	.	DP=80;ExcessHet=3.0103;MLEAC=2,0;MLEAF=1.00,0.00;RAW_MQ=97092.00;ANN=C|missense_variant|MODERATE|ULK_family_serine/threonine-protein_kinase%2C_putative|TcBrA4_0073370|transcript|TcBrA4_0073370-RA|protein_coding|1/1|c.2240A>C|p.Lys747Thr|2240/3285|2240/3285|747/1094||,C|upstream_gene_variant|MODIFIER|Flagellar_radial_spoke_protein_4/6|TcBrA4_0073380|transcript|TcBrA4_0073380-RA|protein_coding||c.-1392A>C|||||1392|,C|upstream_gene_variant|MODIFIER|long-chain-fatty-acid-CoA_ligase%2C_putative|TcBrA4_0073390|transcript|TcBrA4_0073390-RA|protein_coding||c.-3822A>C|||||3822|,C|downstream_gene_variant|MODIFIER|ALBA-Domain_Protein|TcBrA4_0073350|transcript|TcBrA4_0073350-RA|protein_coding||c.*3250A>C|||||3250|,C|downstream_gene_variant|MODIFIER|ALBA-Domain_Protein|TcBrA4_0073360|transcript|TcBrA4_0073360-RA|protein_coding||c.*2528A>C|||||2528|	GT:AD:DP:GQ:PGT:PID:PL:SB
TcBrA4_Chr23	127634	.	C	A	3740.77	.	DP=83;ExcessHet=3.0103;MLEAC=2,0;MLEAF=1.00,0.00;RAW_MQ=102220.00;ANN=A|missense_variant|MODERATE|ULK_family_serine/threonine-protein_kinase%2C_putative|TcBrA4_0073370|transcript|TcBrA4_0073370-RA|protein_coding|1/1|c.2244C>A|p.Asn748Lys|2244/3285|2244/3285|748/1094||,A|upstream_gene_variant|MODIFIER|Flagellar_radial_spoke_protein_4/6|TcBrA4_0073380|transcript|TcBrA4_0073380-RA|protein_coding||c.-1388C>A|||||1388|,A|upstream_gene_variant|MODIFIER|long-chain-fatty-acid-CoA_ligase%2C_putative|TcBrA4_0073390|transcript|TcBrA4_0073390-RA|protein_coding||c.-3818C>A|||||3818|,A|downstream_gene_variant|MODIFIER|ALBA-Domain_Protein|TcBrA4_0073350|transcript|TcBrA4_0073350-RA|protein_coding||c.*3254C>A|||||3254|,A|downstream_gene_variant|MODIFIER|ALBA-Domain_Protein|TcBrA4_0073360|transcript|TcBrA4_0073360-RA|protein_coding||c.*2532C>A|||||2532|	GT:AD:DP:GQ:PGT:PID:PL:SB
TcBrA4_Chr23	127670	.	G	A	3267.77	.	BaseQRankSum=-0.716;ClippingRankSum=0.000;DP=90;ExcessHet=3.0103;MLEAC=2,0;MLEAF=1.00,0.00;MQRankSum=-1.673;RAW_MQ=115920.00;ReadPosRankSum=0.366;ANN=A|synonymous_variant|LOW|ULK_family_serine/threonine-protein_kinase%2C_putative|TcBrA4_0073370|transcript|TcBrA4_0073370-RA|protein_coding|1/1|c.2280G>A|p.Arg760Arg|2280/3285|2280/3285|760/1094||,A|upstream_gene_variant|MODIFIER|Flagellar_radial_spoke_protein_4/6|TcBrA4_0073380|transcript|TcBrA4_0073380-RA|protein_coding||c.-1352G>A|||||1352|,A|upstream_gene_variant|MODIFIER|long-chain-fatty-acid-CoA_ligase%2C_putative|TcBrA4_0073390|transcript|TcBrA4_0073390-RA|protein_coding||c.-3782G>A|||||3782|,A|downstream_gene_variant|MODIFIER|ALBA-Domain_Protein|TcBrA4_0073350|transcript|TcBrA4_0073350-RA|protein_coding||c.*3290G>A|||||3290|,A|downstream_gene_variant|MODIFIER|ALBA-Domain_Protein|TcBrA4_0073360|transcript|TcBrA4_0073360-RA|protein_coding||c.*2568G>A|||||2568|	GT:AD:DP:GQ:PL:SB
TcBrA4_Chr23	127685	.	T	A	3271.77	.	BaseQRankSum=-0.518;ClippingRankSum=0.000;DP=86;ExcessHet=3.0103;MLEAC=2,0;MLEAF=1.00,0.00;MQRankSum=-1.684;RAW_MQ=120182.00;ReadPosRankSum=-0.060;ANN=A|synonymous_variant|LOW|ULK_family_serine/threonine-protein_kinase%2C_putative|TcBrA4_0073370|transcript|TcBrA4_0073370-RA|protein_coding|1/1|c.2295T>A|p.Val765Val|2295/3285|2295/3285|765/1094||,A|upstream_gene_variant|MODIFIER|Flagellar_radial_spoke_protein_4/6|TcBrA4_0073380|transcript|TcBrA4_0073380-RA|protein_coding||c.-1337T>A|||||1337|,A|upstream_gene_variant|MODIFIER|long-chain-fatty-acid-CoA_ligase%2C_putative|TcBrA4_0073390|transcript|TcBrA4_0073390-RA|protein_coding||c.-3767T>A|||||3767|,A|downstream_gene_variant|MODIFIER|ALBA-Domain_Protein|TcBrA4_0073350|transcript|TcBrA4_0073350-RA|protein_coding||c.*3305T>A|||||3305|,A|downstream_gene_variant|MODIFIER|ALBA-Domain_Protein|TcBrA4_0073360|transcript|TcBrA4_0073360-RA|protein_coding||c.*2583T>A|||||2583|	GT:AD:DP:GQ:PL:SB
TcBrA4_Chr23	127727	.	A	G	3236.77	.	BaseQRankSum=1.876;ClippingRankSum=0.000;DP=91;ExcessHet=3.0103;MLEAC=2,0;MLEAF=1.00,0.00;MQRankSum=-1.888;RAW_MQ=136786.00;ReadPosRankSum=0.827;ANN=G|synonymous_variant|LOW|ULK_family_serine/threonine-protein_kinase%2C_putative|TcBrA4_0073370|transcript|TcBrA4_0073370-RA|protein_coding|1/1|c.2337A>G|p.Leu779Leu|2337/3285|2337/3285|779/1094||,G|upstream_gene_variant|MODIFIER|Flagellar_radial_spoke_protein_4/6|TcBrA4_0073380|transcript|TcBrA4_0073380-RA|protein_coding||c.-1295A>G|||||1295|,G|upstream_gene_variant|MODIFIER|long-chain-fatty-acid-CoA_ligase%2C_putative|TcBrA4_0073390|transcript|TcBrA4_0073390-RA|protein_coding||c.-3725A>G|||||3725|,G|downstream_gene_variant|MODIFIER|ALBA-Domain_Protein|TcBrA4_0073350|transcript|TcBrA4_0073350-RA|protein_coding||c.*3347A>G|||||3347|,G|downstream_gene_variant|MODIFIER|ALBA-Domain_Protein|TcBrA4_0073360|transcript|TcBrA4_0073360-RA|protein_coding||c.*2625A>G|||||2625|	GT:AD:DP:GQ:PL:SB
TcBrA4_Chr23	127794	.	A	G	3834.77	.	BaseQRankSum=2.476;ClippingRankSum=0.000;DP=101;ExcessHet=3.0103;MLEAC=2,0;MLEAF=1.00,0.00;MQRankSum=-1.611;RAW_MQ=158084.00;ReadPosRankSum=0.607;ANN=G|missense_variant|MODERATE|ULK_family_serine/threonine-protein_kinase%2C_putative|TcBrA4_0073370|transcript|TcBrA4_0073370-RA|protein_coding|1/1|c.2404A>G|p.Ile802Val|2404/3285|2404/3285|802/1094||,G|upstream_gene_variant|MODIFIER|Flagellar_radial_spoke_protein_4/6|TcBrA4_0073380|transcript|TcBrA4_0073380-RA|protein_coding||c.-1228A>G|||||1228|,G|upstream_gene_variant|MODIFIER|long-chain-fatty-acid-CoA_ligase%2C_putative|TcBrA4_0073390|transcript|TcBrA4_0073390-RA|protein_coding||c.-3658A>G|||||3658|,G|downstream_gene_variant|MODIFIER|ALBA-Domain_Protein|TcBrA4_0073350|transcript|TcBrA4_0073350-RA|protein_coding||c.*3414A>G|||||3414|,G|downstream_gene_variant|MODIFIER|ALBA-Domain_Protein|TcBrA4_0073360|transcript|TcBrA4_0073360-RA|protein_coding||c.*2692A>G|||||2692|	GT:AD:DP:GQ:PL:SB
TcBrA4_Chr23	127835	.	A	G	4108.77	.	BaseQRankSum=-0.667;ClippingRankSum=0.000;DP=106;ExcessHet=3.0103;MLEAC=2,0;MLEAF=1.00,0.00;MQRankSum=-0.920;RAW_MQ=171452.00;ReadPosRankSum=0.247;ANN=G|synonymous_variant|LOW|ULK_family_serine/threonine-protein_kinase%2C_putative|TcBrA4_0073370|transcript|TcBrA4_0073370-RA|protein_coding|1/1|c.2445A>G|p.Ala815Ala|2445/3285|2445/3285|815/1094||,G|upstream_gene_variant|MODIFIER|Flagellar_radial_spoke_protein_4/6|TcBrA4_0073380|transcript|TcBrA4_0073380-RA|protein_coding||c.-1187A>G|||||1187|,G|upstream_gene_variant|MODIFIER|long-chain-fatty-acid-CoA_ligase%2C_putative|TcBrA4_0073390|transcript|TcBrA4_0073390-RA|protein_coding||c.-3617A>G|||||3617|,G|downstream_gene_variant|MODIFIER|ALBA-Domain_Protein|TcBrA4_0073350|transcript|TcBrA4_0073350-RA|protein_coding||c.*3455A>G|||||3455|,G|downstream_gene_variant|MODIFIER|ALBA-Domain_Protein|TcBrA4_0073360|transcript|TcBrA4_0073360-RA|protein_coding||c.*2733A>G|||||2733|	GT:AD:DP:GQ:PL:SB
TcBrA4_Chr23	127866	.	T	C	4064.77	.	DP=104;ExcessHet=3.0103;MLEAC=2,0;MLEAF=1.00,0.00;RAW_MQ=168580.00;ANN=C|missense_variant|MODERATE|ULK_family_serine/threonine-protein_kinase%2C_putative|TcBrA4_0073370|transcript|TcBrA4_0073370-RA|protein_coding|1/1|c.2476T>C|p.Ser826Pro|2476/3285|2476/3285|826/1094||,C|upstream_gene_variant|MODIFIER|Flagellar_radial_spoke_protein_4/6|TcBrA4_0073380|transcript|TcBrA4_0073380-RA|protein_coding||c.-1156T>C|||||1156|,C|upstream_gene_variant|MODIFIER|long-chain-fatty-acid-CoA_ligase%2C_putative|TcBrA4_0073390|transcript|TcBrA4_0073390-RA|protein_coding||c.-3586T>C|||||3586|,C|downstream_gene_variant|MODIFIER|ALBA-Domain_Protein|TcBrA4_0073350|transcript|TcBrA4_0073350-RA|protein_coding||c.*3486T>C|||||3486|,C|downstream_gene_variant|MODIFIER|ALBA-Domain_Protein|TcBrA4_0073360|transcript|TcBrA4_0073360-RA|protein_coding||c.*2764T>C|||||2764|	GT:AD:DP:GQ:PL:SB
TcBrA4_Chr23	128009	.	G	A	3416.77	.	DP=85;ExcessHet=3.0103;MLEAC=2,0;MLEAF=1.00,0.00;RAW_MQ=146988.00;ANN=A|synonymous_variant|LOW|ULK_family_serine/threonine-protein_kinase%2C_putative|TcBrA4_0073370|transcript|TcBrA4_0073370-RA|protein_coding|1/1|c.2619G>A|p.Gly873Gly|2619/3285|2619/3285|873/1094||,A|upstream_gene_variant|MODIFIER|Flagellar_radial_spoke_protein_4/6|TcBrA4_0073380|transcript|TcBrA4_0073380-RA|protein_coding||c.-1013G>A|||||1013|,A|upstream_gene_variant|MODIFIER|long-chain-fatty-acid-CoA_ligase%2C_putative|TcBrA4_0073390|transcript|TcBrA4_0073390-RA|protein_coding||c.-3443G>A|||||3443|,A|downstream_gene_variant|MODIFIER|ALBA-Domain_Protein|TcBrA4_0073350|transcript|TcBrA4_0073350-RA|protein_coding||c.*3629G>A|||||3629|,A|downstream_gene_variant|MODIFIER|ALBA-Domain_Protein|TcBrA4_0073360|transcript|TcBrA4_0073360-RA|protein_coding||c.*2907G>A|||||2907|	GT:AD:DP:GQ:PL:SB
TcBrA4_Chr23	128093	.	G	A	3685.77	.	DP=83;ExcessHet=3.0103;MLEAC=2,0;MLEAF=1.00,0.00;RAW_MQ=140180.00;ANN=A|synonymous_variant|LOW|ULK_family_serine/threonine-protein_kinase%2C_putative|TcBrA4_0073370|transcript|TcBrA4_0073370-RA|protein_coding|1/1|c.2703G>A|p.Leu901Leu|2703/3285|2703/3285|901/1094||,A|upstream_gene_variant|MODIFIER|Flagellar_radial_spoke_protein_4/6|TcBrA4_0073380|transcript|TcBrA4_0073380-RA|protein_coding||c.-929G>A|||||929|,A|upstream_gene_variant|MODIFIER|long-chain-fatty-acid-CoA_ligase%2C_putative|TcBrA4_0073390|transcript|TcBrA4_0073390-RA|protein_coding||c.-3359G>A|||||3359|,A|downstream_gene_variant|MODIFIER|ALBA-Domain_Protein|TcBrA4_0073350|transcript|TcBrA4_0073350-RA|protein_coding||c.*3713G>A|||||3713|,A|downstream_gene_variant|MODIFIER|ALBA-Domain_Protein|TcBrA4_0073360|transcript|TcBrA4_0073360-RA|protein_coding||c.*2991G>A|||||2991|	GT:AD:DP:GQ:PGT:PID:PL:SB
TcBrA4_Chr23	128117	.	A	G	3616.77	.	DP=80;ExcessHet=3.0103;MLEAC=2,0;MLEAF=1.00,0.00;RAW_MQ=134724.00;ANN=G|synonymous_variant|LOW|ULK_family_serine/threonine-protein_kinase%2C_putative|TcBrA4_0073370|transcript|TcBrA4_0073370-RA|protein_coding|1/1|c.2727A>G|p.Ala909Ala|2727/3285|2727/3285|909/1094||,G|upstream_gene_variant|MODIFIER|Flagellar_radial_spoke_protein_4/6|TcBrA4_0073380|transcript|TcBrA4_0073380-RA|protein_coding||c.-905A>G|||||905|,G|upstream_gene_variant|MODIFIER|long-chain-fatty-acid-CoA_ligase%2C_putative|TcBrA4_0073390|transcript|TcBrA4_0073390-RA|protein_coding||c.-3335A>G|||||3335|,G|downstream_gene_variant|MODIFIER|ALBA-Domain_Protein|TcBrA4_0073350|transcript|TcBrA4_0073350-RA|protein_coding||c.*3737A>G|||||3737|,G|downstream_gene_variant|MODIFIER|ALBA-Domain_Protein|TcBrA4_0073360|transcript|TcBrA4_0073360-RA|protein_coding||c.*3015A>G|||||3015|	GT:AD:DP:GQ:PGT:PID:PL:SB
TcBrA4_Chr23	128141	.	T	C	3694.77	.	DP=85;ExcessHet=3.0103;MLEAC=2,0;MLEAF=1.00,0.00;RAW_MQ=143052.00;ANN=C|synonymous_variant|LOW|ULK_family_serine/threonine-protein_kinase%2C_putative|TcBrA4_0073370|transcript|TcBrA4_0073370-RA|protein_coding|1/1|c.2751T>C|p.Asn917Asn|2751/3285|2751/3285|917/1094||,C|upstream_gene_variant|MODIFIER|Flagellar_radial_spoke_protein_4/6|TcBrA4_0073380|transcript|TcBrA4_0073380-RA|protein_coding||c.-881T>C|||||881|,C|upstream_gene_variant|MODIFIER|long-chain-fatty-acid-CoA_ligase%2C_putative|TcBrA4_0073390|transcript|TcBrA4_0073390-RA|protein_coding||c.-3311T>C|||||3311|,C|downstream_gene_variant|MODIFIER|ALBA-Domain_Protein|TcBrA4_0073350|transcript|TcBrA4_0073350-RA|protein_coding||c.*3761T>C|||||3761|,C|downstream_gene_variant|MODIFIER|ALBA-Domain_Protein|TcBrA4_0073360|transcript|TcBrA4_0073360-RA|protein_coding||c.*3039T>C|||||3039|	GT:AD:DP:GQ:PGT:PID:PL:SB
TcBrA4_Chr23	128168	.	T	C	3598.77	.	DP=82;ExcessHet=3.0103;MLEAC=2,0;MLEAF=1.00,0.00;RAW_MQ=138744.00;ANN=C|synonymous_variant|LOW|ULK_family_serine/threonine-protein_kinase%2C_putative|TcBrA4_0073370|transcript|TcBrA4_0073370-RA|protein_coding|1/1|c.2778T>C|p.Ser926Ser|2778/3285|2778/3285|926/1094||,C|upstream_gene_variant|MODIFIER|Flagellar_radial_spoke_protein_4/6|TcBrA4_0073380|transcript|TcBrA4_0073380-RA|protein_coding||c.-854T>C|||||854|,C|upstream_gene_variant|MODIFIER|long-chain-fatty-acid-CoA_ligase%2C_putative|TcBrA4_0073390|transcript|TcBrA4_0073390-RA|protein_coding||c.-3284T>C|||||3284|,C|downstream_gene_variant|MODIFIER|ALBA-Domain_Protein|TcBrA4_0073350|transcript|TcBrA4_0073350-RA|protein_coding||c.*3788T>C|||||3788|,C|downstream_gene_variant|MODIFIER|ALBA-Domain_Protein|TcBrA4_0073360|transcript|TcBrA4_0073360-RA|protein_coding||c.*3066T>C|||||3066|	GT:AD:DP:GQ:PGT:PID:PL:SB
TcBrA4_Chr23	128183	.	G	A	3511.77	.	DP=77;ExcessHet=3.0103;MLEAC=2,0;MLEAF=1.00,0.00;RAW_MQ=130416.00;ANN=A|synonymous_variant|LOW|ULK_family_serine/threonine-protein_kinase%2C_putative|TcBrA4_0073370|transcript|TcBrA4_0073370-RA|protein_coding|1/1|c.2793G>A|p.Glu931Glu|2793/3285|2793/3285|931/1094||,A|upstream_gene_variant|MODIFIER|Flagellar_radial_spoke_protein_4/6|TcBrA4_0073380|transcript|TcBrA4_0073380-RA|protein_coding||c.-839G>A|||||839|,A|upstream_gene_variant|MODIFIER|long-chain-fatty-acid-CoA_ligase%2C_putative|TcBrA4_0073390|transcript|TcBrA4_0073390-RA|protein_coding||c.-3269G>A|||||3269|,A|downstream_gene_variant|MODIFIER|ALBA-Domain_Protein|TcBrA4_0073350|transcript|TcBrA4_0073350-RA|protein_coding||c.*3803G>A|||||3803|,A|downstream_gene_variant|MODIFIER|ALBA-Domain_Protein|TcBrA4_0073360|transcript|TcBrA4_0073360-RA|protein_coding||c.*3081G>A|||||3081|	GT:AD:DP:GQ:PGT:PID:PL:SB
TcBrA4_Chr23	128345	.	T	C	2805.77	.	DP=66;ExcessHet=3.0103;MLEAC=2,0;MLEAF=1.00,0.00;RAW_MQ=114416.00;ANN=C|synonymous_variant|LOW|ULK_family_serine/threonine-protein_kinase%2C_putative|TcBrA4_0073370|transcript|TcBrA4_0073370-RA|protein_coding|1/1|c.2955T>C|p.Leu985Leu|2955/3285|2955/3285|985/1094||,C|upstream_gene_variant|MODIFIER|Flagellar_radial_spoke_protein_4/6|TcBrA4_0073380|transcript|TcBrA4_0073380-RA|protein_coding||c.-677T>C|||||677|,C|upstream_gene_variant|MODIFIER|long-chain-fatty-acid-CoA_ligase%2C_putative|TcBrA4_0073390|transcript|TcBrA4_0073390-RA|protein_coding||c.-3107T>C|||||3107|,C|downstream_gene_variant|MODIFIER|ALBA-Domain_Protein|TcBrA4_0073350|transcript|TcBrA4_0073350-RA|protein_coding||c.*3965T>C|||||3965|,C|downstream_gene_variant|MODIFIER|ALBA-Domain_Protein|TcBrA4_0073360|transcript|TcBrA4_0073360-RA|protein_coding||c.*3243T>C|||||3243|	GT:AD:DP:GQ:PL:SB
TcBrA4_Chr23	128485	.	G	A	2582.77	.	DP=65;ExcessHet=3.0103;MLEAC=2,0;MLEAF=1.00,0.00;RAW_MQ=113472.00;ANN=A|missense_variant|MODERATE|ULK_family_serine/threonine-protein_kinase%2C_putative|TcBrA4_0073370|transcript|TcBrA4_0073370-RA|protein_coding|1/1|c.3095G>A|p.Arg1032Lys|3095/3285|3095/3285|1032/1094||,A|upstream_gene_variant|MODIFIER|Flagellar_radial_spoke_protein_4/6|TcBrA4_0073380|transcript|TcBrA4_0073380-RA|protein_coding||c.-537G>A|||||537|,A|upstream_gene_variant|MODIFIER|long-chain-fatty-acid-CoA_ligase%2C_putative|TcBrA4_0073390|transcript|TcBrA4_0073390-RA|protein_coding||c.-2967G>A|||||2967|,A|downstream_gene_variant|MODIFIER|ALBA-Domain_Protein|TcBrA4_0073350|transcript|TcBrA4_0073350-RA|protein_coding||c.*4105G>A|||||4105|,A|downstream_gene_variant|MODIFIER|ALBA-Domain_Protein|TcBrA4_0073360|transcript|TcBrA4_0073360-RA|protein_coding||c.*3383G>A|||||3383|	GT:AD:DP:GQ:PL:SB
TcBrA4_Chr23	128734	.	T	G	697.77	.	DP=19;ExcessHet=3.0103;MLEAC=2,0;MLEAF=1.00,0.00;RAW_MQ=22449.00;ANN=G|upstream_gene_variant|MODIFIER|Flagellar_radial_spoke_protein_4/6|TcBrA4_0073380|transcript|TcBrA4_0073380-RA|protein_coding||c.-288T>G|||||288|,G|upstream_gene_variant|MODIFIER|long-chain-fatty-acid-CoA_ligase%2C_putative|TcBrA4_0073390|transcript|TcBrA4_0073390-RA|protein_coding||c.-2718T>G|||||2718|,G|downstream_gene_variant|MODIFIER|ALBA-Domain_Protein|TcBrA4_0073350|transcript|TcBrA4_0073350-RA|protein_coding||c.*4354T>G|||||4354|,G|downstream_gene_variant|MODIFIER|ALBA-Domain_Protein|TcBrA4_0073360|transcript|TcBrA4_0073360-RA|protein_coding||c.*3632T>G|||||3632|,G|downstream_gene_variant|MODIFIER|ULK_family_serine/threonine-protein_kinase%2C_putative|TcBrA4_0073370|transcript|TcBrA4_0073370-RA|protein_coding||c.*59T>G|||||59|,G|intergenic_region|MODIFIER|ULK_family_serine/threonine-protein_kinase%2C_putative-Flagellar_radial_spoke_protein_4/6|TcBrA4_0073370-TcBrA4_0073380|intergenic_region|TcBrA4_0073370-TcBrA4_0073380|||n.128734T>G||||||	GT:AD:DP:GQ:PGT:PID:PL:SB
TcBrA4_Chr23	128747	.	G	GTTTTTTTTT	912.73	.	DP=14;ExcessHet=3.0103;MLEAC=2,0;MLEAF=1.00,0.00;RAW_MQ=15841.00;ANN=GTTTTTTTTT|upstream_gene_variant|MODIFIER|Flagellar_radial_spoke_protein_4/6|TcBrA4_0073380|transcript|TcBrA4_0073380-RA|protein_coding||c.-275_-274insTTTTTTTTT|||||274|,GTTTTTTTTT|upstream_gene_variant|MODIFIER|long-chain-fatty-acid-CoA_ligase%2C_putative|TcBrA4_0073390|transcript|TcBrA4_0073390-RA|protein_coding||c.-2705_-2704insTTTTTTTTT|||||2704|,GTTTTTTTTT|downstream_gene_variant|MODIFIER|ALBA-Domain_Protein|TcBrA4_0073350|transcript|TcBrA4_0073350-RA|protein_coding||c.*4367_*4368insTTTTTTTTT|||||4368|,GTTTTTTTTT|downstream_gene_variant|MODIFIER|ALBA-Domain_Protein|TcBrA4_0073360|transcript|TcBrA4_0073360-RA|protein_coding||c.*3645_*3646insTTTTTTTTT|||||3646|,GTTTTTTTTT|downstream_gene_variant|MODIFIER|ULK_family_serine/threonine-protein_kinase%2C_putative|TcBrA4_0073370|transcript|TcBrA4_0073370-RA|protein_coding||c.*72_*73insTTTTTTTTT|||||73|,GTTTTTTTTT|intergenic_region|MODIFIER|ULK_family_serine/threonine-protein_kinase%2C_putative-Flagellar_radial_spoke_protein_4/6|TcBrA4_0073370-TcBrA4_0073380|intergenic_region|TcBrA4_0073370-TcBrA4_0073380|||n.128747_128748insTTTTTTTTT||||||	GT:AD:DP:GQ:PGT:PID:PL:SB
TcBrA4_Chr23	128757	.	G	T	700.77	.	DP=17;ExcessHet=3.0103;MLEAC=2,0;MLEAF=1.00,0.00;RAW_MQ=15795.00;ANN=T|upstream_gene_variant|MODIFIER|Flagellar_radial_spoke_protein_4/6|TcBrA4_0073380|transcript|TcBrA4_0073380-RA|protein_coding||c.-265G>T|||||265|,T|upstream_gene_variant|MODIFIER|long-chain-fatty-acid-CoA_ligase%2C_putative|TcBrA4_0073390|transcript|TcBrA4_0073390-RA|protein_coding||c.-2695G>T|||||2695|,T|downstream_gene_variant|MODIFIER|ALBA-Domain_Protein|TcBrA4_0073350|transcript|TcBrA4_0073350-RA|protein_coding||c.*4377G>T|||||4377|,T|downstream_gene_variant|MODIFIER|ALBA-Domain_Protein|TcBrA4_0073360|transcript|TcBrA4_0073360-RA|protein_coding||c.*3655G>T|||||3655|,T|downstream_gene_variant|MODIFIER|ULK_family_serine/threonine-protein_kinase%2C_putative|TcBrA4_0073370|transcript|TcBrA4_0073370-RA|protein_coding||c.*82G>T|||||82|,T|intergenic_region|MODIFIER|ULK_family_serine/threonine-protein_kinase%2C_putative-Flagellar_radial_spoke_protein_4/6|TcBrA4_0073370-TcBrA4_0073380|intergenic_region|TcBrA4_0073370-TcBrA4_0073380|||n.128757G>T||||||	GT:AD:DP:GQ:PGT:PID:PL:SB
TcBrA4_Chr23	128789	.	C	G	989.77	.	DP=23;ExcessHet=3.0103;MLEAC=2,0;MLEAF=1.00,0.00;RAW_MQ=19110.00;ANN=G|upstream_gene_variant|MODIFIER|Flagellar_radial_spoke_protein_4/6|TcBrA4_0073380|transcript|TcBrA4_0073380-RA|protein_coding||c.-233C>G|||||233|,G|upstream_gene_variant|MODIFIER|long-chain-fatty-acid-CoA_ligase%2C_putative|TcBrA4_0073390|transcript|TcBrA4_0073390-RA|protein_coding||c.-2663C>G|||||2663|,G|downstream_gene_variant|MODIFIER|ALBA-Domain_Protein|TcBrA4_0073350|transcript|TcBrA4_0073350-RA|protein_coding||c.*4409C>G|||||4409|,G|downstream_gene_variant|MODIFIER|ALBA-Domain_Protein|TcBrA4_0073360|transcript|TcBrA4_0073360-RA|protein_coding||c.*3687C>G|||||3687|,G|downstream_gene_variant|MODIFIER|ULK_family_serine/threonine-protein_kinase%2C_putative|TcBrA4_0073370|transcript|TcBrA4_0073370-RA|protein_coding||c.*114C>G|||||114|,G|intergenic_region|MODIFIER|ULK_family_serine/threonine-protein_kinase%2C_putative-Flagellar_radial_spoke_protein_4/6|TcBrA4_0073370-TcBrA4_0073380|intergenic_region|TcBrA4_0073370-TcBrA4_0073380|||n.128789C>G||||||	GT:AD:DP:GQ:PGT:PID:PL:SB
TcBrA4_Chr23	128810	.	T	G	1084.77	.	DP=26;ExcessHet=3.0103;MLEAC=2,0;MLEAF=1.00,0.00;RAW_MQ=18602.00;ANN=G|upstream_gene_variant|MODIFIER|Flagellar_radial_spoke_protein_4/6|TcBrA4_0073380|transcript|TcBrA4_0073380-RA|protein_coding||c.-212T>G|||||212|,G|upstream_gene_variant|MODIFIER|long-chain-fatty-acid-CoA_ligase%2C_putative|TcBrA4_0073390|transcript|TcBrA4_0073390-RA|protein_coding||c.-2642T>G|||||2642|,G|downstream_gene_variant|MODIFIER|ALBA-Domain_Protein|TcBrA4_0073350|transcript|TcBrA4_0073350-RA|protein_coding||c.*4430T>G|||||4430|,G|downstream_gene_variant|MODIFIER|ALBA-Domain_Protein|TcBrA4_0073360|transcript|TcBrA4_0073360-RA|protein_coding||c.*3708T>G|||||3708|,G|downstream_gene_variant|MODIFIER|ULK_family_serine/threonine-protein_kinase%2C_putative|TcBrA4_0073370|transcript|TcBrA4_0073370-RA|protein_coding||c.*135T>G|||||135|,G|intergenic_region|MODIFIER|ULK_family_serine/threonine-protein_kinase%2C_putative-Flagellar_radial_spoke_protein_4/6|TcBrA4_0073370-TcBrA4_0073380|intergenic_region|TcBrA4_0073370-TcBrA4_0073380|||n.128810T>G||||||	GT:AD:DP:GQ:PGT:PID:PL:SB
TcBrA4_Chr23	128848	.	A	G	756.77	.	DP=26;ExcessHet=3.0103;MLEAC=2,0;MLEAF=1.00,0.00;RAW_MQ=17578.00;ANN=G|upstream_gene_variant|MODIFIER|Flagellar_radial_spoke_protein_4/6|TcBrA4_0073380|transcript|TcBrA4_0073380-RA|protein_coding||c.-174A>G|||||174|,G|upstream_gene_variant|MODIFIER|long-chain-fatty-acid-CoA_ligase%2C_putative|TcBrA4_0073390|transcript|TcBrA4_0073390-RA|protein_coding||c.-2604A>G|||||2604|,G|upstream_gene_variant|MODIFIER|hypothetical_protein%2C_conserved|TcBrA4_0073400|transcript|TcBrA4_0073400-RA|protein_coding||c.-4974A>G|||||4974|,G|downstream_gene_variant|MODIFIER|ALBA-Domain_Protein|TcBrA4_0073350|transcript|TcBrA4_0073350-RA|protein_coding||c.*4468A>G|||||4468|,G|downstream_gene_variant|MODIFIER|ALBA-Domain_Protein|TcBrA4_0073360|transcript|TcBrA4_0073360-RA|protein_coding||c.*3746A>G|||||3746|,G|downstream_gene_variant|MODIFIER|ULK_family_serine/threonine-protein_kinase%2C_putative|TcBrA4_0073370|transcript|TcBrA4_0073370-RA|protein_coding||c.*173A>G|||||173|,G|intergenic_region|MODIFIER|ULK_family_serine/threonine-protein_kinase%2C_putative-Flagellar_radial_spoke_protein_4/6|TcBrA4_0073370-TcBrA4_0073380|intergenic_region|TcBrA4_0073370-TcBrA4_0073380|||n.128848A>G||||||	GT:AD:DP:GQ:PL:SB
TcBrA4_Chr23	128943	.	G	A	942.77	.	DP=22;ExcessHet=3.0103;MLEAC=2,0;MLEAF=1.00,0.00;RAW_MQ=20394.00;ANN=A|upstream_gene_variant|MODIFIER|Flagellar_radial_spoke_protein_4/6|TcBrA4_0073380|transcript|TcBrA4_0073380-RA|protein_coding||c.-79G>A|||||79|,A|upstream_gene_variant|MODIFIER|long-chain-fatty-acid-CoA_ligase%2C_putative|TcBrA4_0073390|transcript|TcBrA4_0073390-RA|protein_coding||c.-2509G>A|||||2509|,A|upstream_gene_variant|MODIFIER|hypothetical_protein%2C_conserved|TcBrA4_0073400|transcript|TcBrA4_0073400-RA|protein_coding||c.-4879G>A|||||4879|,A|downstream_gene_variant|MODIFIER|ALBA-Domain_Protein|TcBrA4_0073350|transcript|TcBrA4_0073350-RA|protein_coding||c.*4563G>A|||||4563|,A|downstream_gene_variant|MODIFIER|ALBA-Domain_Protein|TcBrA4_0073360|transcript|TcBrA4_0073360-RA|protein_coding||c.*3841G>A|||||3841|,A|downstream_gene_variant|MODIFIER|ULK_family_serine/threonine-protein_kinase%2C_putative|TcBrA4_0073370|transcript|TcBrA4_0073370-RA|protein_coding||c.*268G>A|||||268|,A|intergenic_region|MODIFIER|ULK_family_serine/threonine-protein_kinase%2C_putative-Flagellar_radial_spoke_protein_4/6|TcBrA4_0073370-TcBrA4_0073380|intergenic_region|TcBrA4_0073370-TcBrA4_0073380|||n.128943G>A||||||	GT:AD:DP:GQ:PGT:PID:PL:SB
TcBrA4_Chr23	128947	.	G	A	916.77	.	DP=21;ExcessHet=3.0103;MLEAC=2,0;MLEAF=1.00,0.00;RAW_MQ=19865.00;ANN=A|upstream_gene_variant|MODIFIER|Flagellar_radial_spoke_protein_4/6|TcBrA4_0073380|transcript|TcBrA4_0073380-RA|protein_coding||c.-75G>A|||||75|,A|upstream_gene_variant|MODIFIER|long-chain-fatty-acid-CoA_ligase%2C_putative|TcBrA4_0073390|transcript|TcBrA4_0073390-RA|protein_coding||c.-2505G>A|||||2505|,A|upstream_gene_variant|MODIFIER|hypothetical_protein%2C_conserved|TcBrA4_0073400|transcript|TcBrA4_0073400-RA|protein_coding||c.-4875G>A|||||4875|,A|downstream_gene_variant|MODIFIER|ALBA-Domain_Protein|TcBrA4_0073350|transcript|TcBrA4_0073350-RA|protein_coding||c.*4567G>A|||||4567|,A|downstream_gene_variant|MODIFIER|ALBA-Domain_Protein|TcBrA4_0073360|transcript|TcBrA4_0073360-RA|protein_coding||c.*3845G>A|||||3845|,A|downstream_gene_variant|MODIFIER|ULK_family_serine/threonine-protein_kinase%2C_putative|TcBrA4_0073370|transcript|TcBrA4_0073370-RA|protein_coding||c.*272G>A|||||272|,A|intergenic_region|MODIFIER|ULK_family_serine/threonine-protein_kinase%2C_putative-Flagellar_radial_spoke_protein_4/6|TcBrA4_0073370-TcBrA4_0073380|intergenic_region|TcBrA4_0073370-TcBrA4_0073380|||n.128947G>A||||||	GT:AD:DP:GQ:PGT:PID:PL:SB
TcBrA4_Chr23	128996	.	T	G	2233.77	.	DP=50;ExcessHet=3.0103;MLEAC=2,0;MLEAF=1.00,0.00;RAW_MQ=61995.00;ANN=G|upstream_gene_variant|MODIFIER|Flagellar_radial_spoke_protein_4/6|TcBrA4_0073380|transcript|TcBrA4_0073380-RA|protein_coding||c.-26T>G|||||26|,G|upstream_gene_variant|MODIFIER|long-chain-fatty-acid-CoA_ligase%2C_putative|TcBrA4_0073390|transcript|TcBrA4_0073390-RA|protein_coding||c.-2456T>G|||||2456|,G|upstream_gene_variant|MODIFIER|hypothetical_protein%2C_conserved|TcBrA4_0073400|transcript|TcBrA4_0073400-RA|protein_coding||c.-4826T>G|||||4826|,G|downstream_gene_variant|MODIFIER|ALBA-Domain_Protein|TcBrA4_0073350|transcript|TcBrA4_0073350-RA|protein_coding||c.*4616T>G|||||4616|,G|downstream_gene_variant|MODIFIER|ALBA-Domain_Protein|TcBrA4_0073360|transcript|TcBrA4_0073360-RA|protein_coding||c.*3894T>G|||||3894|,G|downstream_gene_variant|MODIFIER|ULK_family_serine/threonine-protein_kinase%2C_putative|TcBrA4_0073370|transcript|TcBrA4_0073370-RA|protein_coding||c.*321T>G|||||321|,G|intergenic_region|MODIFIER|ULK_family_serine/threonine-protein_kinase%2C_putative-Flagellar_radial_spoke_protein_4/6|TcBrA4_0073370-TcBrA4_0073380|intergenic_region|TcBrA4_0073370-TcBrA4_0073380|||n.128996T>G||||||	GT:AD:DP:GQ:PGT:PID:PL:SB
TcBrA4_Chr23	129012	.	C	T	2452.77	.	DP=57;ExcessHet=3.0103;MLEAC=2,0;MLEAF=1.00,0.00;RAW_MQ=71100.00;ANN=T|upstream_gene_variant|MODIFIER|Flagellar_radial_spoke_protein_4/6|TcBrA4_0073380|transcript|TcBrA4_0073380-RA|protein_coding||c.-10C>T|||||10|,T|upstream_gene_variant|MODIFIER|long-chain-fatty-acid-CoA_ligase%2C_putative|TcBrA4_0073390|transcript|TcBrA4_0073390-RA|protein_coding||c.-2440C>T|||||2440|,T|upstream_gene_variant|MODIFIER|hypothetical_protein%2C_conserved|TcBrA4_0073400|transcript|TcBrA4_0073400-RA|protein_coding||c.-4810C>T|||||4810|,T|downstream_gene_variant|MODIFIER|ALBA-Domain_Protein|TcBrA4_0073350|transcript|TcBrA4_0073350-RA|protein_coding||c.*4632C>T|||||4632|,T|downstream_gene_variant|MODIFIER|ALBA-Domain_Protein|TcBrA4_0073360|transcript|TcBrA4_0073360-RA|protein_coding||c.*3910C>T|||||3910|,T|downstream_gene_variant|MODIFIER|ULK_family_serine/threonine-protein_kinase%2C_putative|TcBrA4_0073370|transcript|TcBrA4_0073370-RA|protein_coding||c.*337C>T|||||337|,T|intergenic_region|MODIFIER|ULK_family_serine/threonine-protein_kinase%2C_putative-Flagellar_radial_spoke_protein_4/6|TcBrA4_0073370-TcBrA4_0073380|intergenic_region|TcBrA4_0073370-TcBrA4_0073380|||n.129012C>T||||||	GT:AD:DP:GQ:PGT:PID:PL:SB
TcBrA4_Chr23	129111	.	A	G	2075.77	.	DP=60;ExcessHet=3.0103;MLEAC=2,0;MLEAF=1.00,0.00;RAW_MQ=83999.00;ANN=G|synonymous_variant|LOW|Flagellar_radial_spoke_protein_4/6|TcBrA4_0073380|transcript|TcBrA4_0073380-RA|protein_coding|1/1|c.90A>G|p.Leu30Leu|90/1749|90/1749|30/582||,G|upstream_gene_variant|MODIFIER|long-chain-fatty-acid-CoA_ligase%2C_putative|TcBrA4_0073390|transcript|TcBrA4_0073390-RA|protein_coding||c.-2341A>G|||||2341|,G|upstream_gene_variant|MODIFIER|hypothetical_protein%2C_conserved|TcBrA4_0073400|transcript|TcBrA4_0073400-RA|protein_coding||c.-4711A>G|||||4711|,G|downstream_gene_variant|MODIFIER|ALBA-Domain_Protein|TcBrA4_0073350|transcript|TcBrA4_0073350-RA|protein_coding||c.*4731A>G|||||4731|,G|downstream_gene_variant|MODIFIER|ALBA-Domain_Protein|TcBrA4_0073360|transcript|TcBrA4_0073360-RA|protein_coding||c.*4009A>G|||||4009|,G|downstream_gene_variant|MODIFIER|ULK_family_serine/threonine-protein_kinase%2C_putative|TcBrA4_0073370|transcript|TcBrA4_0073370-RA|protein_coding||c.*436A>G|||||436|	GT:AD:DP:GQ:PL:SB
TcBrA4_Chr23	129144	.	T	C	2753.77	.	DP=60;ExcessHet=3.0103;MLEAC=2,0;MLEAF=1.00,0.00;RAW_MQ=81576.00;ANN=C|synonymous_variant|LOW|Flagellar_radial_spoke_protein_4/6|TcBrA4_0073380|transcript|TcBrA4_0073380-RA|protein_coding|1/1|c.123T>C|p.Asp41Asp|123/1749|123/1749|41/582||,C|upstream_gene_variant|MODIFIER|long-chain-fatty-acid-CoA_ligase%2C_putative|TcBrA4_0073390|transcript|TcBrA4_0073390-RA|protein_coding||c.-2308T>C|||||2308|,C|upstream_gene_variant|MODIFIER|hypothetical_protein%2C_conserved|TcBrA4_0073400|transcript|TcBrA4_0073400-RA|protein_coding||c.-4678T>C|||||4678|,C|downstream_gene_variant|MODIFIER|ALBA-Domain_Protein|TcBrA4_0073350|transcript|TcBrA4_0073350-RA|protein_coding||c.*4764T>C|||||4764|,C|downstream_gene_variant|MODIFIER|ALBA-Domain_Protein|TcBrA4_0073360|transcript|TcBrA4_0073360-RA|protein_coding||c.*4042T>C|||||4042|,C|downstream_gene_variant|MODIFIER|ULK_family_serine/threonine-protein_kinase%2C_putative|TcBrA4_0073370|transcript|TcBrA4_0073370-RA|protein_coding||c.*469T>C|||||469|	GT:AD:DP:GQ:PGT:PID:PL:SB
TcBrA4_Chr23	129153	.	G	A	2729.77	.	DP=62;ExcessHet=3.0103;MLEAC=2,0;MLEAF=1.00,0.00;RAW_MQ=84823.00;ANN=A|synonymous_variant|LOW|Flagellar_radial_spoke_protein_4/6|TcBrA4_0073380|transcript|TcBrA4_0073380-RA|protein_coding|1/1|c.132G>A|p.Arg44Arg|132/1749|132/1749|44/582||,A|upstream_gene_variant|MODIFIER|long-chain-fatty-acid-CoA_ligase%2C_putative|TcBrA4_0073390|transcript|TcBrA4_0073390-RA|protein_coding||c.-2299G>A|||||2299|,A|upstream_gene_variant|MODIFIER|hypothetical_protein%2C_conserved|TcBrA4_0073400|transcript|TcBrA4_0073400-RA|protein_coding||c.-4669G>A|||||4669|,A|downstream_gene_variant|MODIFIER|ALBA-Domain_Protein|TcBrA4_0073350|transcript|TcBrA4_0073350-RA|protein_coding||c.*4773G>A|||||4773|,A|downstream_gene_variant|MODIFIER|ALBA-Domain_Protein|TcBrA4_0073360|transcript|TcBrA4_0073360-RA|protein_coding||c.*4051G>A|||||4051|,A|downstream_gene_variant|MODIFIER|ULK_family_serine/threonine-protein_kinase%2C_putative|TcBrA4_0073370|transcript|TcBrA4_0073370-RA|protein_coding||c.*478G>A|||||478|	GT:AD:DP:GQ:PGT:PID:PL:SB
TcBrA4_Chr23	129207	.	C	T	2446.77	.	DP=65;ExcessHet=3.0103;MLEAC=2,0;MLEAF=1.00,0.00;RAW_MQ=93656.00;ANN=T|synonymous_variant|LOW|Flagellar_radial_spoke_protein_4/6|TcBrA4_0073380|transcript|TcBrA4_0073380-RA|protein_coding|1/1|c.186C>T|p.Ser62Ser|186/1749|186/1749|62/582||,T|upstream_gene_variant|MODIFIER|long-chain-fatty-acid-CoA_ligase%2C_putative|TcBrA4_0073390|transcript|TcBrA4_0073390-RA|protein_coding||c.-2245C>T|||||2245|,T|upstream_gene_variant|MODIFIER|hypothetical_protein%2C_conserved|TcBrA4_0073400|transcript|TcBrA4_0073400-RA|protein_coding||c.-4615C>T|||||4615|,T|downstream_gene_variant|MODIFIER|ALBA-Domain_Protein|TcBrA4_0073350|transcript|TcBrA4_0073350-RA|protein_coding||c.*4827C>T|||||4827|,T|downstream_gene_variant|MODIFIER|ALBA-Domain_Protein|TcBrA4_0073360|transcript|TcBrA4_0073360-RA|protein_coding||c.*4105C>T|||||4105|,T|downstream_gene_variant|MODIFIER|ULK_family_serine/threonine-protein_kinase%2C_putative|TcBrA4_0073370|transcript|TcBrA4_0073370-RA|protein_coding||c.*532C>T|||||532|	GT:AD:DP:GQ:PL:SB
TcBrA4_Chr23	129245	.	C	T	2465.77	.	DP=64;ExcessHet=3.0103;MLEAC=2,0;MLEAF=1.00,0.00;RAW_MQ=94596.00;ANN=T|missense_variant|MODERATE|Flagellar_radial_spoke_protein_4/6|TcBrA4_0073380|transcript|TcBrA4_0073380-RA|protein_coding|1/1|c.224C>T|p.Ser75Phe|224/1749|224/1749|75/582||,T|upstream_gene_variant|MODIFIER|long-chain-fatty-acid-CoA_ligase%2C_putative|TcBrA4_0073390|transcript|TcBrA4_0073390-RA|protein_coding||c.-2207C>T|||||2207|,T|upstream_gene_variant|MODIFIER|hypothetical_protein%2C_conserved|TcBrA4_0073400|transcript|TcBrA4_0073400-RA|protein_coding||c.-4577C>T|||||4577|,T|downstream_gene_variant|MODIFIER|ALBA-Domain_Protein|TcBrA4_0073350|transcript|TcBrA4_0073350-RA|protein_coding||c.*4865C>T|||||4865|,T|downstream_gene_variant|MODIFIER|ALBA-Domain_Protein|TcBrA4_0073360|transcript|TcBrA4_0073360-RA|protein_coding||c.*4143C>T|||||4143|,T|downstream_gene_variant|MODIFIER|ULK_family_serine/threonine-protein_kinase%2C_putative|TcBrA4_0073370|transcript|TcBrA4_0073370-RA|protein_coding||c.*570C>T|||||570|	GT:AD:DP:GQ:PL:SB
TcBrA4_Chr23	129267	.	T	C	2347.77	.	DP=65;ExcessHet=3.0103;MLEAC=2,0;MLEAF=1.00,0.00;RAW_MQ=97595.00;ANN=C|synonymous_variant|LOW|Flagellar_radial_spoke_protein_4/6|TcBrA4_0073380|transcript|TcBrA4_0073380-RA|protein_coding|1/1|c.246T>C|p.Asp82Asp|246/1749|246/1749|82/582||,C|upstream_gene_variant|MODIFIER|long-chain-fatty-acid-CoA_ligase%2C_putative|TcBrA4_0073390|transcript|TcBrA4_0073390-RA|protein_coding||c.-2185T>C|||||2185|,C|upstream_gene_variant|MODIFIER|hypothetical_protein%2C_conserved|TcBrA4_0073400|transcript|TcBrA4_0073400-RA|protein_coding||c.-4555T>C|||||4555|,C|downstream_gene_variant|MODIFIER|ALBA-Domain_Protein|TcBrA4_0073350|transcript|TcBrA4_0073350-RA|protein_coding||c.*4887T>C|||||4887|,C|downstream_gene_variant|MODIFIER|ALBA-Domain_Protein|TcBrA4_0073360|transcript|TcBrA4_0073360-RA|protein_coding||c.*4165T>C|||||4165|,C|downstream_gene_variant|MODIFIER|ULK_family_serine/threonine-protein_kinase%2C_putative|TcBrA4_0073370|transcript|TcBrA4_0073370-RA|protein_coding||c.*592T>C|||||592|	GT:AD:DP:GQ:PL:SB
TcBrA4_Chr23	129279	.	T	G	2177.77	.	DP=60;ExcessHet=3.0103;MLEAC=2,0;MLEAF=1.00,0.00;RAW_MQ=89923.00;ANN=G|synonymous_variant|LOW|Flagellar_radial_spoke_protein_4/6|TcBrA4_0073380|transcript|TcBrA4_0073380-RA|protein_coding|1/1|c.258T>G|p.Leu86Leu|258/1749|258/1749|86/582||,G|upstream_gene_variant|MODIFIER|long-chain-fatty-acid-CoA_ligase%2C_putative|TcBrA4_0073390|transcript|TcBrA4_0073390-RA|protein_coding||c.-2173T>G|||||2173|,G|upstream_gene_variant|MODIFIER|hypothetical_protein%2C_conserved|TcBrA4_0073400|transcript|TcBrA4_0073400-RA|protein_coding||c.-4543T>G|||||4543|,G|downstream_gene_variant|MODIFIER|ALBA-Domain_Protein|TcBrA4_0073350|transcript|TcBrA4_0073350-RA|protein_coding||c.*4899T>G|||||4899|,G|downstream_gene_variant|MODIFIER|ALBA-Domain_Protein|TcBrA4_0073360|transcript|TcBrA4_0073360-RA|protein_coding||c.*4177T>G|||||4177|,G|downstream_gene_variant|MODIFIER|ULK_family_serine/threonine-protein_kinase%2C_putative|TcBrA4_0073370|transcript|TcBrA4_0073370-RA|protein_coding||c.*604T>G|||||604|	GT:AD:DP:GQ:PL:SB
TcBrA4_Chr23	129339	.	G	A	2835.77	.	DP=72;ExcessHet=3.0103;MLEAC=2,0;MLEAF=1.00,0.00;RAW_MQ=122868.00;ANN=A|synonymous_variant|LOW|Flagellar_radial_spoke_protein_4/6|TcBrA4_0073380|transcript|TcBrA4_0073380-RA|protein_coding|1/1|c.318G>A|p.Thr106Thr|318/1749|318/1749|106/582||,A|upstream_gene_variant|MODIFIER|long-chain-fatty-acid-CoA_ligase%2C_putative|TcBrA4_0073390|transcript|TcBrA4_0073390-RA|protein_coding||c.-2113G>A|||||2113|,A|upstream_gene_variant|MODIFIER|hypothetical_protein%2C_conserved|TcBrA4_0073400|transcript|TcBrA4_0073400-RA|protein_coding||c.-4483G>A|||||4483|,A|downstream_gene_variant|MODIFIER|ALBA-Domain_Protein|TcBrA4_0073350|transcript|TcBrA4_0073350-RA|protein_coding||c.*4959G>A|||||4959|,A|downstream_gene_variant|MODIFIER|ALBA-Domain_Protein|TcBrA4_0073360|transcript|TcBrA4_0073360-RA|protein_coding||c.*4237G>A|||||4237|,A|downstream_gene_variant|MODIFIER|ULK_family_serine/threonine-protein_kinase%2C_putative|TcBrA4_0073370|transcript|TcBrA4_0073370-RA|protein_coding||c.*664G>A|||||664|	GT:AD:DP:GQ:PL:SB
TcBrA4_Chr23	129493	.	T	C	2785.77	.	DP=68;ExcessHet=3.0103;MLEAC=2,0;MLEAF=1.00,0.00;RAW_MQ=119132.00;ANN=C|synonymous_variant|LOW|Flagellar_radial_spoke_protein_4/6|TcBrA4_0073380|transcript|TcBrA4_0073380-RA|protein_coding|1/1|c.472T>C|p.Leu158Leu|472/1749|472/1749|158/582||,C|upstream_gene_variant|MODIFIER|long-chain-fatty-acid-CoA_ligase%2C_putative|TcBrA4_0073390|transcript|TcBrA4_0073390-RA|protein_coding||c.-1959T>C|||||1959|,C|upstream_gene_variant|MODIFIER|hypothetical_protein%2C_conserved|TcBrA4_0073400|transcript|TcBrA4_0073400-RA|protein_coding||c.-4329T>C|||||4329|,C|downstream_gene_variant|MODIFIER|ALBA-Domain_Protein|TcBrA4_0073360|transcript|TcBrA4_0073360-RA|protein_coding||c.*4391T>C|||||4391|,C|downstream_gene_variant|MODIFIER|ULK_family_serine/threonine-protein_kinase%2C_putative|TcBrA4_0073370|transcript|TcBrA4_0073370-RA|protein_coding||c.*818T>C|||||818|	GT:AD:DP:GQ:PL:SB
TcBrA4_Chr23	129510	.	C	T	2800.77	.	DP=71;ExcessHet=3.0103;MLEAC=2,0;MLEAF=1.00,0.00;RAW_MQ=124424.00;ANN=T|synonymous_variant|LOW|Flagellar_radial_spoke_protein_4/6|TcBrA4_0073380|transcript|TcBrA4_0073380-RA|protein_coding|1/1|c.489C>T|p.Phe163Phe|489/1749|489/1749|163/582||,T|upstream_gene_variant|MODIFIER|long-chain-fatty-acid-CoA_ligase%2C_putative|TcBrA4_0073390|transcript|TcBrA4_0073390-RA|protein_coding||c.-1942C>T|||||1942|,T|upstream_gene_variant|MODIFIER|hypothetical_protein%2C_conserved|TcBrA4_0073400|transcript|TcBrA4_0073400-RA|protein_coding||c.-4312C>T|||||4312|,T|downstream_gene_variant|MODIFIER|ALBA-Domain_Protein|TcBrA4_0073360|transcript|TcBrA4_0073360-RA|protein_coding||c.*4408C>T|||||4408|,T|downstream_gene_variant|MODIFIER|ULK_family_serine/threonine-protein_kinase%2C_putative|TcBrA4_0073370|transcript|TcBrA4_0073370-RA|protein_coding||c.*835C>T|||||835|	GT:AD:DP:GQ:PL:SB
TcBrA4_Chr23	129669	.	G	A	3071.77	.	DP=77;ExcessHet=3.0103;MLEAC=2,0;MLEAF=1.00,0.00;RAW_MQ=133860.00;ANN=A|synonymous_variant|LOW|Flagellar_radial_spoke_protein_4/6|TcBrA4_0073380|transcript|TcBrA4_0073380-RA|protein_coding|1/1|c.648G>A|p.Gly216Gly|648/1749|648/1749|216/582||,A|upstream_gene_variant|MODIFIER|long-chain-fatty-acid-CoA_ligase%2C_putative|TcBrA4_0073390|transcript|TcBrA4_0073390-RA|protein_coding||c.-1783G>A|||||1783|,A|upstream_gene_variant|MODIFIER|hypothetical_protein%2C_conserved|TcBrA4_0073400|transcript|TcBrA4_0073400-RA|protein_coding||c.-4153G>A|||||4153|,A|downstream_gene_variant|MODIFIER|ALBA-Domain_Protein|TcBrA4_0073360|transcript|TcBrA4_0073360-RA|protein_coding||c.*4567G>A|||||4567|,A|downstream_gene_variant|MODIFIER|ULK_family_serine/threonine-protein_kinase%2C_putative|TcBrA4_0073370|transcript|TcBrA4_0073370-RA|protein_coding||c.*994G>A|||||994|	GT:AD:DP:GQ:PL:SB
TcBrA4_Chr23	129706	.	T	G	3414.77	.	DP=88;ExcessHet=3.0103;MLEAC=2,0;MLEAF=1.00,0.00;RAW_MQ=152772.00;ANN=G|missense_variant|MODERATE|Flagellar_radial_spoke_protein_4/6|TcBrA4_0073380|transcript|TcBrA4_0073380-RA|protein_coding|1/1|c.685T>G|p.Ser229Ala|685/1749|685/1749|229/582||,G|upstream_gene_variant|MODIFIER|long-chain-fatty-acid-CoA_ligase%2C_putative|TcBrA4_0073390|transcript|TcBrA4_0073390-RA|protein_coding||c.-1746T>G|||||1746|,G|upstream_gene_variant|MODIFIER|hypothetical_protein%2C_conserved|TcBrA4_0073400|transcript|TcBrA4_0073400-RA|protein_coding||c.-4116T>G|||||4116|,G|downstream_gene_variant|MODIFIER|ALBA-Domain_Protein|TcBrA4_0073360|transcript|TcBrA4_0073360-RA|protein_coding||c.*4604T>G|||||4604|,G|downstream_gene_variant|MODIFIER|ULK_family_serine/threonine-protein_kinase%2C_putative|TcBrA4_0073370|transcript|TcBrA4_0073370-RA|protein_coding||c.*1031T>G|||||1031|	GT:AD:DP:GQ:PL:SB
TcBrA4_Chr23	129762	.	A	G	2791.77	.	DP=72;ExcessHet=3.0103;MLEAC=2,0;MLEAF=1.00,0.00;RAW_MQ=125532.00;ANN=G|synonymous_variant|LOW|Flagellar_radial_spoke_protein_4/6|TcBrA4_0073380|transcript|TcBrA4_0073380-RA|protein_coding|1/1|c.741A>G|p.Arg247Arg|741/1749|741/1749|247/582||,G|upstream_gene_variant|MODIFIER|long-chain-fatty-acid-CoA_ligase%2C_putative|TcBrA4_0073390|transcript|TcBrA4_0073390-RA|protein_coding||c.-1690A>G|||||1690|,G|upstream_gene_variant|MODIFIER|hypothetical_protein%2C_conserved|TcBrA4_0073400|transcript|TcBrA4_0073400-RA|protein_coding||c.-4060A>G|||||4060|,G|downstream_gene_variant|MODIFIER|ALBA-Domain_Protein|TcBrA4_0073360|transcript|TcBrA4_0073360-RA|protein_coding||c.*4660A>G|||||4660|,G|downstream_gene_variant|MODIFIER|ULK_family_serine/threonine-protein_kinase%2C_putative|TcBrA4_0073370|transcript|TcBrA4_0073370-RA|protein_coding||c.*1087A>G|||||1087|	GT:AD:DP:GQ:PL:SB
TcBrA4_Chr23	129957	.	T	G	3031.77	.	DP=67;ExcessHet=3.0103;MLEAC=2,0;MLEAF=1.00,0.00;RAW_MQ=93797.00;ANN=G|synonymous_variant|LOW|Flagellar_radial_spoke_protein_4/6|TcBrA4_0073380|transcript|TcBrA4_0073380-RA|protein_coding|1/1|c.936T>G|p.Gly312Gly|936/1749|936/1749|312/582||,G|upstream_gene_variant|MODIFIER|long-chain-fatty-acid-CoA_ligase%2C_putative|TcBrA4_0073390|transcript|TcBrA4_0073390-RA|protein_coding||c.-1495T>G|||||1495|,G|upstream_gene_variant|MODIFIER|hypothetical_protein%2C_conserved|TcBrA4_0073400|transcript|TcBrA4_0073400-RA|protein_coding||c.-3865T>G|||||3865|,G|downstream_gene_variant|MODIFIER|ALBA-Domain_Protein|TcBrA4_0073360|transcript|TcBrA4_0073360-RA|protein_coding||c.*4855T>G|||||4855|,G|downstream_gene_variant|MODIFIER|ULK_family_serine/threonine-protein_kinase%2C_putative|TcBrA4_0073370|transcript|TcBrA4_0073370-RA|protein_coding||c.*1282T>G|||||1282|	GT:AD:DP:GQ:PGT:PID:PL:SB
TcBrA4_Chr23	129958	.	A	G	3031.77	.	DP=67;ExcessHet=3.0103;MLEAC=2,0;MLEAF=1.00,0.00;RAW_MQ=93797.00;ANN=G|missense_variant|MODERATE|Flagellar_radial_spoke_protein_4/6|TcBrA4_0073380|transcript|TcBrA4_0073380-RA|protein_coding|1/1|c.937A>G|p.Asn313Asp|937/1749|937/1749|313/582||,G|upstream_gene_variant|MODIFIER|long-chain-fatty-acid-CoA_ligase%2C_putative|TcBrA4_0073390|transcript|TcBrA4_0073390-RA|protein_coding||c.-1494A>G|||||1494|,G|upstream_gene_variant|MODIFIER|hypothetical_protein%2C_conserved|TcBrA4_0073400|transcript|TcBrA4_0073400-RA|protein_coding||c.-3864A>G|||||3864|,G|downstream_gene_variant|MODIFIER|ALBA-Domain_Protein|TcBrA4_0073360|transcript|TcBrA4_0073360-RA|protein_coding||c.*4856A>G|||||4856|,G|downstream_gene_variant|MODIFIER|ULK_family_serine/threonine-protein_kinase%2C_putative|TcBrA4_0073370|transcript|TcBrA4_0073370-RA|protein_coding||c.*1283A>G|||||1283|	GT:AD:DP:GQ:PGT:PID:PL:SB
TcBrA4_Chr23	129972	.	A	G	3045.77	.	DP=66;ExcessHet=3.0103;MLEAC=2,0;MLEAF=1.00,0.00;RAW_MQ=93432.00;ANN=G|synonymous_variant|LOW|Flagellar_radial_spoke_protein_4/6|TcBrA4_0073380|transcript|TcBrA4_0073380-RA|protein_coding|1/1|c.951A>G|p.Lys317Lys|951/1749|951/1749|317/582||,G|upstream_gene_variant|MODIFIER|long-chain-fatty-acid-CoA_ligase%2C_putative|TcBrA4_0073390|transcript|TcBrA4_0073390-RA|protein_coding||c.-1480A>G|||||1480|,G|upstream_gene_variant|MODIFIER|hypothetical_protein%2C_conserved|TcBrA4_0073400|transcript|TcBrA4_0073400-RA|protein_coding||c.-3850A>G|||||3850|,G|downstream_gene_variant|MODIFIER|ALBA-Domain_Protein|TcBrA4_0073360|transcript|TcBrA4_0073360-RA|protein_coding||c.*4870A>G|||||4870|,G|downstream_gene_variant|MODIFIER|ULK_family_serine/threonine-protein_kinase%2C_putative|TcBrA4_0073370|transcript|TcBrA4_0073370-RA|protein_coding||c.*1297A>G|||||1297|	GT:AD:DP:GQ:PGT:PID:PL:SB
TcBrA4_Chr23	129974	.	T	C	3000.77	.	DP=68;ExcessHet=3.0103;MLEAC=2,0;MLEAF=1.00,0.00;RAW_MQ=96960.00;ANN=C|missense_variant|MODERATE|Flagellar_radial_spoke_protein_4/6|TcBrA4_0073380|transcript|TcBrA4_0073380-RA|protein_coding|1/1|c.953T>C|p.Leu318Pro|953/1749|953/1749|318/582||,C|upstream_gene_variant|MODIFIER|long-chain-fatty-acid-CoA_ligase%2C_putative|TcBrA4_0073390|transcript|TcBrA4_0073390-RA|protein_coding||c.-1478T>C|||||1478|,C|upstream_gene_variant|MODIFIER|hypothetical_protein%2C_conserved|TcBrA4_0073400|transcript|TcBrA4_0073400-RA|protein_coding||c.-3848T>C|||||3848|,C|downstream_gene_variant|MODIFIER|ALBA-Domain_Protein|TcBrA4_0073360|transcript|TcBrA4_0073360-RA|protein_coding||c.*4872T>C|||||4872|,C|downstream_gene_variant|MODIFIER|ULK_family_serine/threonine-protein_kinase%2C_putative|TcBrA4_0073370|transcript|TcBrA4_0073370-RA|protein_coding||c.*1299T>C|||||1299|	GT:AD:DP:GQ:PGT:PID:PL:SB
TcBrA4_Chr23	130386	.	A	G	3290.77	.	DP=91;ExcessHet=3.0103;MLEAC=2,0;MLEAF=1.00,0.00;RAW_MQ=127660.00;ANN=G|synonymous_variant|LOW|Flagellar_radial_spoke_protein_4/6|TcBrA4_0073380|transcript|TcBrA4_0073380-RA|protein_coding|1/1|c.1365A>G|p.Lys455Lys|1365/1749|1365/1749|455/582||,G|upstream_gene_variant|MODIFIER|long-chain-fatty-acid-CoA_ligase%2C_putative|TcBrA4_0073390|transcript|TcBrA4_0073390-RA|protein_coding||c.-1066A>G|||||1066|,G|upstream_gene_variant|MODIFIER|hypothetical_protein%2C_conserved|TcBrA4_0073400|transcript|TcBrA4_0073400-RA|protein_coding||c.-3436A>G|||||3436|,G|downstream_gene_variant|MODIFIER|ULK_family_serine/threonine-protein_kinase%2C_putative|TcBrA4_0073370|transcript|TcBrA4_0073370-RA|protein_coding||c.*1711A>G|||||1711|	GT:AD:DP:GQ:PL:SB
TcBrA4_Chr23	130424	.	T	C	3140.77	.	DP=87;ExcessHet=3.0103;MLEAC=2,0;MLEAF=1.00,0.00;RAW_MQ=128318.00;ANN=C|missense_variant|MODERATE|Flagellar_radial_spoke_protein_4/6|TcBrA4_0073380|transcript|TcBrA4_0073380-RA|protein_coding|1/1|c.1403T>C|p.Met468Thr|1403/1749|1403/1749|468/582||,C|upstream_gene_variant|MODIFIER|long-chain-fatty-acid-CoA_ligase%2C_putative|TcBrA4_0073390|transcript|TcBrA4_0073390-RA|protein_coding||c.-1028T>C|||||1028|,C|upstream_gene_variant|MODIFIER|hypothetical_protein%2C_conserved|TcBrA4_0073400|transcript|TcBrA4_0073400-RA|protein_coding||c.-3398T>C|||||3398|,C|downstream_gene_variant|MODIFIER|ULK_family_serine/threonine-protein_kinase%2C_putative|TcBrA4_0073370|transcript|TcBrA4_0073370-RA|protein_coding||c.*1749T>C|||||1749|	GT:AD:DP:GQ:PL:SB
TcBrA4_Chr23	130458	.	T	C	3219.77	.	DP=90;ExcessHet=3.0103;MLEAC=2,0;MLEAF=1.00,0.00;RAW_MQ=144239.00;ANN=C|synonymous_variant|LOW|Flagellar_radial_spoke_protein_4/6|TcBrA4_0073380|transcript|TcBrA4_0073380-RA|protein_coding|1/1|c.1437T>C|p.Val479Val|1437/1749|1437/1749|479/582||,C|upstream_gene_variant|MODIFIER|long-chain-fatty-acid-CoA_ligase%2C_putative|TcBrA4_0073390|transcript|TcBrA4_0073390-RA|protein_coding||c.-994T>C|||||994|,C|upstream_gene_variant|MODIFIER|hypothetical_protein%2C_conserved|TcBrA4_0073400|transcript|TcBrA4_0073400-RA|protein_coding||c.-3364T>C|||||3364|,C|downstream_gene_variant|MODIFIER|ULK_family_serine/threonine-protein_kinase%2C_putative|TcBrA4_0073370|transcript|TcBrA4_0073370-RA|protein_coding||c.*1783T>C|||||1783|	GT:AD:DP:GQ:PL:SB
TcBrA4_Chr23	130581	.	A	C	3120.77	.	DP=75;ExcessHet=3.0103;MLEAC=2,0;MLEAF=1.00,0.00;RAW_MQ=122618.00;ANN=C|synonymous_variant|LOW|Flagellar_radial_spoke_protein_4/6|TcBrA4_0073380|transcript|TcBrA4_0073380-RA|protein_coding|1/1|c.1560A>C|p.Leu520Leu|1560/1749|1560/1749|520/582||,C|upstream_gene_variant|MODIFIER|long-chain-fatty-acid-CoA_ligase%2C_putative|TcBrA4_0073390|transcript|TcBrA4_0073390-RA|protein_coding||c.-871A>C|||||871|,C|upstream_gene_variant|MODIFIER|hypothetical_protein%2C_conserved|TcBrA4_0073400|transcript|TcBrA4_0073400-RA|protein_coding||c.-3241A>C|||||3241|,C|downstream_gene_variant|MODIFIER|ULK_family_serine/threonine-protein_kinase%2C_putative|TcBrA4_0073370|transcript|TcBrA4_0073370-RA|protein_coding||c.*1906A>C|||||1906|	GT:AD:DP:GQ:PL:SB
TcBrA4_Chr23	130761	.	G	A	2041.77	.	DP=57;ExcessHet=3.0103;MLEAC=2,0;MLEAF=1.00,0.00;RAW_MQ=75970.00;ANN=A|synonymous_variant|LOW|Flagellar_radial_spoke_protein_4/6|TcBrA4_0073380|transcript|TcBrA4_0073380-RA|protein_coding|1/1|c.1740G>A|p.Gly580Gly|1740/1749|1740/1749|580/582||,A|upstream_gene_variant|MODIFIER|long-chain-fatty-acid-CoA_ligase%2C_putative|TcBrA4_0073390|transcript|TcBrA4_0073390-RA|protein_coding||c.-691G>A|||||691|,A|upstream_gene_variant|MODIFIER|hypothetical_protein%2C_conserved|TcBrA4_0073400|transcript|TcBrA4_0073400-RA|protein_coding||c.-3061G>A|||||3061|,A|downstream_gene_variant|MODIFIER|ULK_family_serine/threonine-protein_kinase%2C_putative|TcBrA4_0073370|transcript|TcBrA4_0073370-RA|protein_coding||c.*2086G>A|||||2086|	GT:AD:DP:GQ:PL:SB
TcBrA4_Chr23	130800	.	G	A	1874.77	.	DP=43;ExcessHet=3.0103;MLEAC=2,0;MLEAF=1.00,0.00;RAW_MQ=51766.00;ANN=A|upstream_gene_variant|MODIFIER|long-chain-fatty-acid-CoA_ligase%2C_putative|TcBrA4_0073390|transcript|TcBrA4_0073390-RA|protein_coding||c.-652G>A|||||652|,A|upstream_gene_variant|MODIFIER|hypothetical_protein%2C_conserved|TcBrA4_0073400|transcript|TcBrA4_0073400-RA|protein_coding||c.-3022G>A|||||3022|,A|downstream_gene_variant|MODIFIER|ULK_family_serine/threonine-protein_kinase%2C_putative|TcBrA4_0073370|transcript|TcBrA4_0073370-RA|protein_coding||c.*2125G>A|||||2125|,A|downstream_gene_variant|MODIFIER|Flagellar_radial_spoke_protein_4/6|TcBrA4_0073380|transcript|TcBrA4_0073380-RA|protein_coding||c.*30G>A|||||30|,A|intergenic_region|MODIFIER|Flagellar_radial_spoke_protein_4/6-long-chain-fatty-acid-CoA_ligase%2C_putative|TcBrA4_0073380-TcBrA4_0073390|intergenic_region|TcBrA4_0073380-TcBrA4_0073390|||n.130800G>A||||||	GT:AD:DP:GQ:PGT:PID:PL:SB
TcBrA4_Chr23	130807	.	A	G	1890.77	.	DP=42;ExcessHet=3.0103;MLEAC=2,0;MLEAF=1.00,0.00;RAW_MQ=48767.00;ANN=G|upstream_gene_variant|MODIFIER|long-chain-fatty-acid-CoA_ligase%2C_putative|TcBrA4_0073390|transcript|TcBrA4_0073390-RA|protein_coding||c.-645A>G|||||645|,G|upstream_gene_variant|MODIFIER|hypothetical_protein%2C_conserved|TcBrA4_0073400|transcript|TcBrA4_0073400-RA|protein_coding||c.-3015A>G|||||3015|,G|downstream_gene_variant|MODIFIER|ULK_family_serine/threonine-protein_kinase%2C_putative|TcBrA4_0073370|transcript|TcBrA4_0073370-RA|protein_coding||c.*2132A>G|||||2132|,G|downstream_gene_variant|MODIFIER|Flagellar_radial_spoke_protein_4/6|TcBrA4_0073380|transcript|TcBrA4_0073380-RA|protein_coding||c.*37A>G|||||37|,G|intergenic_region|MODIFIER|Flagellar_radial_spoke_protein_4/6-long-chain-fatty-acid-CoA_ligase%2C_putative|TcBrA4_0073380-TcBrA4_0073390|intergenic_region|TcBrA4_0073380-TcBrA4_0073390|||n.130807A>G||||||	GT:AD:DP:GQ:PGT:PID:PL:SB
TcBrA4_Chr23	130811	.	T	G	1861.77	.	DP=41;ExcessHet=3.0103;MLEAC=2,0;MLEAF=1.00,0.00;RAW_MQ=48238.00;ANN=G|upstream_gene_variant|MODIFIER|long-chain-fatty-acid-CoA_ligase%2C_putative|TcBrA4_0073390|transcript|TcBrA4_0073390-RA|protein_coding||c.-641T>G|||||641|,G|upstream_gene_variant|MODIFIER|hypothetical_protein%2C_conserved|TcBrA4_0073400|transcript|TcBrA4_0073400-RA|protein_coding||c.-3011T>G|||||3011|,G|downstream_gene_variant|MODIFIER|ULK_family_serine/threonine-protein_kinase%2C_putative|TcBrA4_0073370|transcript|TcBrA4_0073370-RA|protein_coding||c.*2136T>G|||||2136|,G|downstream_gene_variant|MODIFIER|Flagellar_radial_spoke_protein_4/6|TcBrA4_0073380|transcript|TcBrA4_0073380-RA|protein_coding||c.*41T>G|||||41|,G|intergenic_region|MODIFIER|Flagellar_radial_spoke_protein_4/6-long-chain-fatty-acid-CoA_ligase%2C_putative|TcBrA4_0073380-TcBrA4_0073390|intergenic_region|TcBrA4_0073380-TcBrA4_0073390|||n.130811T>G||||||	GT:AD:DP:GQ:PGT:PID:PL:SB
TcBrA4_Chr23	130823	.	A	G	1857.77	.	DP=43;ExcessHet=3.0103;MLEAC=2,0;MLEAF=1.00,0.00;RAW_MQ=48202.00;ANN=G|upstream_gene_variant|MODIFIER|long-chain-fatty-acid-CoA_ligase%2C_putative|TcBrA4_0073390|transcript|TcBrA4_0073390-RA|protein_coding||c.-629A>G|||||629|,G|upstream_gene_variant|MODIFIER|hypothetical_protein%2C_conserved|TcBrA4_0073400|transcript|TcBrA4_0073400-RA|protein_coding||c.-2999A>G|||||2999|,G|downstream_gene_variant|MODIFIER|ULK_family_serine/threonine-protein_kinase%2C_putative|TcBrA4_0073370|transcript|TcBrA4_0073370-RA|protein_coding||c.*2148A>G|||||2148|,G|downstream_gene_variant|MODIFIER|Flagellar_radial_spoke_protein_4/6|TcBrA4_0073380|transcript|TcBrA4_0073380-RA|protein_coding||c.*53A>G|||||53|,G|intergenic_region|MODIFIER|Flagellar_radial_spoke_protein_4/6-long-chain-fatty-acid-CoA_ligase%2C_putative|TcBrA4_0073380-TcBrA4_0073390|intergenic_region|TcBrA4_0073380-TcBrA4_0073390|||n.130823A>G||||||	GT:AD:DP:GQ:PGT:PID:PL:SB
TcBrA4_Chr23	130850	.	G	A	1307.77	.	DP=39;ExcessHet=3.0103;MLEAC=2,0;MLEAF=1.00,0.00;RAW_MQ=43897.00;ANN=A|upstream_gene_variant|MODIFIER|long-chain-fatty-acid-CoA_ligase%2C_putative|TcBrA4_0073390|transcript|TcBrA4_0073390-RA|protein_coding||c.-602G>A|||||602|,A|upstream_gene_variant|MODIFIER|hypothetical_protein%2C_conserved|TcBrA4_0073400|transcript|TcBrA4_0073400-RA|protein_coding||c.-2972G>A|||||2972|,A|downstream_gene_variant|MODIFIER|ULK_family_serine/threonine-protein_kinase%2C_putative|TcBrA4_0073370|transcript|TcBrA4_0073370-RA|protein_coding||c.*2175G>A|||||2175|,A|downstream_gene_variant|MODIFIER|Flagellar_radial_spoke_protein_4/6|TcBrA4_0073380|transcript|TcBrA4_0073380-RA|protein_coding||c.*80G>A|||||80|,A|intergenic_region|MODIFIER|Flagellar_radial_spoke_protein_4/6-long-chain-fatty-acid-CoA_ligase%2C_putative|TcBrA4_0073380-TcBrA4_0073390|intergenic_region|TcBrA4_0073380-TcBrA4_0073390|||n.130850G>A||||||	GT:AD:DP:GQ:PL:SB
TcBrA4_Chr23	130877	.	C	T	875.77	.	DP=24;ExcessHet=3.0103;MLEAC=2,0;MLEAF=1.00,0.00;RAW_MQ=23923.00;ANN=T|upstream_gene_variant|MODIFIER|long-chain-fatty-acid-CoA_ligase%2C_putative|TcBrA4_0073390|transcript|TcBrA4_0073390-RA|protein_coding||c.-575C>T|||||575|,T|upstream_gene_variant|MODIFIER|hypothetical_protein%2C_conserved|TcBrA4_0073400|transcript|TcBrA4_0073400-RA|protein_coding||c.-2945C>T|||||2945|,T|downstream_gene_variant|MODIFIER|ULK_family_serine/threonine-protein_kinase%2C_putative|TcBrA4_0073370|transcript|TcBrA4_0073370-RA|protein_coding||c.*2202C>T|||||2202|,T|downstream_gene_variant|MODIFIER|Flagellar_radial_spoke_protein_4/6|TcBrA4_0073380|transcript|TcBrA4_0073380-RA|protein_coding||c.*107C>T|||||107|,T|intergenic_region|MODIFIER|Flagellar_radial_spoke_protein_4/6-long-chain-fatty-acid-CoA_ligase%2C_putative|TcBrA4_0073380-TcBrA4_0073390|intergenic_region|TcBrA4_0073380-TcBrA4_0073390|||n.130877C>T||||||	GT:AD:DP:GQ:PL:SB
TcBrA4_Chr23	130902	.	T	TCA	637.73	.	DP=15;ExcessHet=3.0103;MLEAC=2,0;MLEAF=1.00,0.00;RAW_MQ=10500.00;ANN=TCA|upstream_gene_variant|MODIFIER|long-chain-fatty-acid-CoA_ligase%2C_putative|TcBrA4_0073390|transcript|TcBrA4_0073390-RA|protein_coding||c.-550_-549insCA|||||549|,TCA|upstream_gene_variant|MODIFIER|hypothetical_protein%2C_conserved|TcBrA4_0073400|transcript|TcBrA4_0073400-RA|protein_coding||c.-2920_-2919insCA|||||2919|,TCA|downstream_gene_variant|MODIFIER|ULK_family_serine/threonine-protein_kinase%2C_putative|TcBrA4_0073370|transcript|TcBrA4_0073370-RA|protein_coding||c.*2227_*2228insCA|||||2228|,TCA|downstream_gene_variant|MODIFIER|Flagellar_radial_spoke_protein_4/6|TcBrA4_0073380|transcript|TcBrA4_0073380-RA|protein_coding||c.*132_*133insCA|||||133|,TCA|intergenic_region|MODIFIER|Flagellar_radial_spoke_protein_4/6-long-chain-fatty-acid-CoA_ligase%2C_putative|TcBrA4_0073380-TcBrA4_0073390|intergenic_region|TcBrA4_0073380-TcBrA4_0073390|||n.130902_130903insCA||||||	GT:AD:DP:GQ:PGT:PID:PL:SB
TcBrA4_Chr23	130905	.	TG	T	637.73	.	DP=15;ExcessHet=3.0103;MLEAC=2,0;MLEAF=1.00,0.00;RAW_MQ=10500.00;ANN=T|upstream_gene_variant|MODIFIER|long-chain-fatty-acid-CoA_ligase%2C_putative|TcBrA4_0073390|transcript|TcBrA4_0073390-RA|protein_coding||c.-546delG|||||546|,T|upstream_gene_variant|MODIFIER|hypothetical_protein%2C_conserved|TcBrA4_0073400|transcript|TcBrA4_0073400-RA|protein_coding||c.-2916delG|||||2916|,T|downstream_gene_variant|MODIFIER|ULK_family_serine/threonine-protein_kinase%2C_putative|TcBrA4_0073370|transcript|TcBrA4_0073370-RA|protein_coding||c.*2231delG|||||2231|,T|downstream_gene_variant|MODIFIER|Flagellar_radial_spoke_protein_4/6|TcBrA4_0073380|transcript|TcBrA4_0073380-RA|protein_coding||c.*136delG|||||136|,T|intergenic_region|MODIFIER|Flagellar_radial_spoke_protein_4/6-long-chain-fatty-acid-CoA_ligase%2C_putative|TcBrA4_0073380-TcBrA4_0073390|intergenic_region|TcBrA4_0073380-TcBrA4_0073390|||n.130906delG||||||	GT:AD:DP:GQ:PGT:PID:PL:SB
TcBrA4_Chr23	130911	.	A	C	628.77	.	DP=14;ExcessHet=3.0103;MLEAC=2,0;MLEAF=1.00,0.00;RAW_MQ=9924.00;ANN=C|upstream_gene_variant|MODIFIER|long-chain-fatty-acid-CoA_ligase%2C_putative|TcBrA4_0073390|transcript|TcBrA4_0073390-RA|protein_coding||c.-541A>C|||||541|,C|upstream_gene_variant|MODIFIER|hypothetical_protein%2C_conserved|TcBrA4_0073400|transcript|TcBrA4_0073400-RA|protein_coding||c.-2911A>C|||||2911|,C|downstream_gene_variant|MODIFIER|ULK_family_serine/threonine-protein_kinase%2C_putative|TcBrA4_0073370|transcript|TcBrA4_0073370-RA|protein_coding||c.*2236A>C|||||2236|,C|downstream_gene_variant|MODIFIER|Flagellar_radial_spoke_protein_4/6|TcBrA4_0073380|transcript|TcBrA4_0073380-RA|protein_coding||c.*141A>C|||||141|,C|intergenic_region|MODIFIER|Flagellar_radial_spoke_protein_4/6-long-chain-fatty-acid-CoA_ligase%2C_putative|TcBrA4_0073380-TcBrA4_0073390|intergenic_region|TcBrA4_0073380-TcBrA4_0073390|||n.130911A>C||||||	GT:AD:DP:GQ:PGT:PID:PL:SB
TcBrA4_Chr23	130914	.	AG	A	619.73	.	DP=15;ExcessHet=3.0103;MLEAC=2,0;MLEAF=1.00,0.00;RAW_MQ=10453.00;ANN=A|upstream_gene_variant|MODIFIER|long-chain-fatty-acid-CoA_ligase%2C_putative|TcBrA4_0073390|transcript|TcBrA4_0073390-RA|protein_coding||c.-537delG|||||537|,A|upstream_gene_variant|MODIFIER|hypothetical_protein%2C_conserved|TcBrA4_0073400|transcript|TcBrA4_0073400-RA|protein_coding||c.-2907delG|||||2907|,A|downstream_gene_variant|MODIFIER|ULK_family_serine/threonine-protein_kinase%2C_putative|TcBrA4_0073370|transcript|TcBrA4_0073370-RA|protein_coding||c.*2240delG|||||2240|,A|downstream_gene_variant|MODIFIER|Flagellar_radial_spoke_protein_4/6|TcBrA4_0073380|transcript|TcBrA4_0073380-RA|protein_coding||c.*145delG|||||145|,A|intergenic_region|MODIFIER|Flagellar_radial_spoke_protein_4/6-long-chain-fatty-acid-CoA_ligase%2C_putative|TcBrA4_0073380-TcBrA4_0073390|intergenic_region|TcBrA4_0073380-TcBrA4_0073390|||n.130915delG||||||	GT:AD:DP:GQ:PGT:PID:PL:SB
TcBrA4_Chr23	130944	.	C	A	466.77	.	DP=14;ExcessHet=3.0103;MLEAC=2,0;MLEAF=1.00,0.00;RAW_MQ=9783.00;ANN=A|upstream_gene_variant|MODIFIER|long-chain-fatty-acid-CoA_ligase%2C_putative|TcBrA4_0073390|transcript|TcBrA4_0073390-RA|protein_coding||c.-508C>A|||||508|,A|upstream_gene_variant|MODIFIER|hypothetical_protein%2C_conserved|TcBrA4_0073400|transcript|TcBrA4_0073400-RA|protein_coding||c.-2878C>A|||||2878|,A|downstream_gene_variant|MODIFIER|ULK_family_serine/threonine-protein_kinase%2C_putative|TcBrA4_0073370|transcript|TcBrA4_0073370-RA|protein_coding||c.*2269C>A|||||2269|,A|downstream_gene_variant|MODIFIER|Flagellar_radial_spoke_protein_4/6|TcBrA4_0073380|transcript|TcBrA4_0073380-RA|protein_coding||c.*174C>A|||||174|,A|intergenic_region|MODIFIER|Flagellar_radial_spoke_protein_4/6-long-chain-fatty-acid-CoA_ligase%2C_putative|TcBrA4_0073380-TcBrA4_0073390|intergenic_region|TcBrA4_0073380-TcBrA4_0073390|||n.130944C>A||||||	GT:AD:DP:GQ:PL:SB
TcBrA4_Chr23	130973	.	A	C	356.77	.	DP=11;ExcessHet=3.0103;MLEAC=2,0;MLEAF=1.00,0.00;RAW_MQ=9079.00;ANN=C|upstream_gene_variant|MODIFIER|long-chain-fatty-acid-CoA_ligase%2C_putative|TcBrA4_0073390|transcript|TcBrA4_0073390-RA|protein_coding||c.-479A>C|||||479|,C|upstream_gene_variant|MODIFIER|hypothetical_protein%2C_conserved|TcBrA4_0073400|transcript|TcBrA4_0073400-RA|protein_coding||c.-2849A>C|||||2849|,C|downstream_gene_variant|MODIFIER|ULK_family_serine/threonine-protein_kinase%2C_putative|TcBrA4_0073370|transcript|TcBrA4_0073370-RA|protein_coding||c.*2298A>C|||||2298|,C|downstream_gene_variant|MODIFIER|Flagellar_radial_spoke_protein_4/6|TcBrA4_0073380|transcript|TcBrA4_0073380-RA|protein_coding||c.*203A>C|||||203|,C|intergenic_region|MODIFIER|Flagellar_radial_spoke_protein_4/6-long-chain-fatty-acid-CoA_ligase%2C_putative|TcBrA4_0073380-TcBrA4_0073390|intergenic_region|TcBrA4_0073380-TcBrA4_0073390|||n.130973A>C||||||	GT:AD:DP:GQ:PL:SB
TcBrA4_Chr23	131151	.	G	A	753.77	.	DP=21;ExcessHet=3.0103;MLEAC=2,0;MLEAF=1.00,0.00;RAW_MQ=19912.00;ANN=A|upstream_gene_variant|MODIFIER|long-chain-fatty-acid-CoA_ligase%2C_putative|TcBrA4_0073390|transcript|TcBrA4_0073390-RA|protein_coding||c.-301G>A|||||301|,A|upstream_gene_variant|MODIFIER|hypothetical_protein%2C_conserved|TcBrA4_0073400|transcript|TcBrA4_0073400-RA|protein_coding||c.-2671G>A|||||2671|,A|downstream_gene_variant|MODIFIER|ULK_family_serine/threonine-protein_kinase%2C_putative|TcBrA4_0073370|transcript|TcBrA4_0073370-RA|protein_coding||c.*2476G>A|||||2476|,A|downstream_gene_variant|MODIFIER|Flagellar_radial_spoke_protein_4/6|TcBrA4_0073380|transcript|TcBrA4_0073380-RA|protein_coding||c.*381G>A|||||381|,A|intergenic_region|MODIFIER|Flagellar_radial_spoke_protein_4/6-long-chain-fatty-acid-CoA_ligase%2C_putative|TcBrA4_0073380-TcBrA4_0073390|intergenic_region|TcBrA4_0073380-TcBrA4_0073390|||n.131151G>A||||||	GT:AD:DP:GQ:PL:SB
TcBrA4_Chr23	131182	.	G	A	1411.77	.	DP=32;ExcessHet=3.0103;MLEAC=2,0;MLEAF=1.00,0.00;RAW_MQ=30156.00;ANN=A|upstream_gene_variant|MODIFIER|long-chain-fatty-acid-CoA_ligase%2C_putative|TcBrA4_0073390|transcript|TcBrA4_0073390-RA|protein_coding||c.-270G>A|||||270|,A|upstream_gene_variant|MODIFIER|hypothetical_protein%2C_conserved|TcBrA4_0073400|transcript|TcBrA4_0073400-RA|protein_coding||c.-2640G>A|||||2640|,A|downstream_gene_variant|MODIFIER|ULK_family_serine/threonine-protein_kinase%2C_putative|TcBrA4_0073370|transcript|TcBrA4_0073370-RA|protein_coding||c.*2507G>A|||||2507|,A|downstream_gene_variant|MODIFIER|Flagellar_radial_spoke_protein_4/6|TcBrA4_0073380|transcript|TcBrA4_0073380-RA|protein_coding||c.*412G>A|||||412|,A|intergenic_region|MODIFIER|Flagellar_radial_spoke_protein_4/6-long-chain-fatty-acid-CoA_ligase%2C_putative|TcBrA4_0073380-TcBrA4_0073390|intergenic_region|TcBrA4_0073380-TcBrA4_0073390|||n.131182G>A||||||	GT:AD:DP:GQ:PGT:PID:PL:SB
TcBrA4_Chr23	131186	.	C	T	1436.77	.	DP=33;ExcessHet=3.0103;MLEAC=2,0;MLEAF=1.00,0.00;RAW_MQ=30732.00;ANN=T|upstream_gene_variant|MODIFIER|long-chain-fatty-acid-CoA_ligase%2C_putative|TcBrA4_0073390|transcript|TcBrA4_0073390-RA|protein_coding||c.-266C>T|||||266|,T|upstream_gene_variant|MODIFIER|hypothetical_protein%2C_conserved|TcBrA4_0073400|transcript|TcBrA4_0073400-RA|protein_coding||c.-2636C>T|||||2636|,T|downstream_gene_variant|MODIFIER|ULK_family_serine/threonine-protein_kinase%2C_putative|TcBrA4_0073370|transcript|TcBrA4_0073370-RA|protein_coding||c.*2511C>T|||||2511|,T|downstream_gene_variant|MODIFIER|Flagellar_radial_spoke_protein_4/6|TcBrA4_0073380|transcript|TcBrA4_0073380-RA|protein_coding||c.*416C>T|||||416|,T|intergenic_region|MODIFIER|Flagellar_radial_spoke_protein_4/6-long-chain-fatty-acid-CoA_ligase%2C_putative|TcBrA4_0073380-TcBrA4_0073390|intergenic_region|TcBrA4_0073380-TcBrA4_0073390|||n.131186C>T||||||	GT:AD:DP:GQ:PGT:PID:PL:SB
TcBrA4_Chr23	131282	.	TC	T	1729.73	.	DP=39;ExcessHet=3.0103;MLEAC=2,0;MLEAF=1.00,0.00;RAW_MQ=35212.00;ANN=T|upstream_gene_variant|MODIFIER|long-chain-fatty-acid-CoA_ligase%2C_putative|TcBrA4_0073390|transcript|TcBrA4_0073390-RA|protein_coding||c.-169delC|||||169|,T|upstream_gene_variant|MODIFIER|hypothetical_protein%2C_conserved|TcBrA4_0073400|transcript|TcBrA4_0073400-RA|protein_coding||c.-2539delC|||||2539|,T|downstream_gene_variant|MODIFIER|ULK_family_serine/threonine-protein_kinase%2C_putative|TcBrA4_0073370|transcript|TcBrA4_0073370-RA|protein_coding||c.*2608delC|||||2608|,T|downstream_gene_variant|MODIFIER|Flagellar_radial_spoke_protein_4/6|TcBrA4_0073380|transcript|TcBrA4_0073380-RA|protein_coding||c.*513delC|||||513|,T|intergenic_region|MODIFIER|Flagellar_radial_spoke_protein_4/6-long-chain-fatty-acid-CoA_ligase%2C_putative|TcBrA4_0073380-TcBrA4_0073390|intergenic_region|TcBrA4_0073380-TcBrA4_0073390|||n.131283delC||||||	GT:AD:DP:GQ:PGT:PID:PL:SB
TcBrA4_Chr23	131285	.	TG	T	1729.73	.	DP=40;ExcessHet=3.0103;MLEAC=2,0;MLEAF=1.00,0.00;RAW_MQ=35788.00;ANN=T|upstream_gene_variant|MODIFIER|long-chain-fatty-acid-CoA_ligase%2C_putative|TcBrA4_0073390|transcript|TcBrA4_0073390-RA|protein_coding||c.-166delG|||||166|,T|upstream_gene_variant|MODIFIER|hypothetical_protein%2C_conserved|TcBrA4_0073400|transcript|TcBrA4_0073400-RA|protein_coding||c.-2536delG|||||2536|,T|downstream_gene_variant|MODIFIER|ULK_family_serine/threonine-protein_kinase%2C_putative|TcBrA4_0073370|transcript|TcBrA4_0073370-RA|protein_coding||c.*2611delG|||||2611|,T|downstream_gene_variant|MODIFIER|Flagellar_radial_spoke_protein_4/6|TcBrA4_0073380|transcript|TcBrA4_0073380-RA|protein_coding||c.*516delG|||||516|,T|intergenic_region|MODIFIER|Flagellar_radial_spoke_protein_4/6-long-chain-fatty-acid-CoA_ligase%2C_putative|TcBrA4_0073380-TcBrA4_0073390|intergenic_region|TcBrA4_0073380-TcBrA4_0073390|||n.131286delG||||||	GT:AD:DP:GQ:PGT:PID:PL:SB
TcBrA4_Chr23	131302	.	G	C	688.77	.	DP=23;ExcessHet=3.0103;MLEAC=2,0;MLEAF=1.00,0.00;RAW_MQ=17992.00;ANN=C|upstream_gene_variant|MODIFIER|long-chain-fatty-acid-CoA_ligase%2C_putative|TcBrA4_0073390|transcript|TcBrA4_0073390-RA|protein_coding||c.-150G>C|||||150|,C|upstream_gene_variant|MODIFIER|hypothetical_protein%2C_conserved|TcBrA4_0073400|transcript|TcBrA4_0073400-RA|protein_coding||c.-2520G>C|||||2520|,C|downstream_gene_variant|MODIFIER|ULK_family_serine/threonine-protein_kinase%2C_putative|TcBrA4_0073370|transcript|TcBrA4_0073370-RA|protein_coding||c.*2627G>C|||||2627|,C|downstream_gene_variant|MODIFIER|Flagellar_radial_spoke_protein_4/6|TcBrA4_0073380|transcript|TcBrA4_0073380-RA|protein_coding||c.*532G>C|||||532|,C|intergenic_region|MODIFIER|Flagellar_radial_spoke_protein_4/6-long-chain-fatty-acid-CoA_ligase%2C_putative|TcBrA4_0073380-TcBrA4_0073390|intergenic_region|TcBrA4_0073380-TcBrA4_0073390|||n.131302G>C||||||	GT:AD:DP:GQ:PL:SB
TcBrA4_Chr23	131315	.	C	A	1048.77	.	DP=23;ExcessHet=3.0103;MLEAC=2,0;MLEAF=1.00,0.00;RAW_MQ=16921.00;ANN=A|upstream_gene_variant|MODIFIER|long-chain-fatty-acid-CoA_ligase%2C_putative|TcBrA4_0073390|transcript|TcBrA4_0073390-RA|protein_coding||c.-137C>A|||||137|,A|upstream_gene_variant|MODIFIER|hypothetical_protein%2C_conserved|TcBrA4_0073400|transcript|TcBrA4_0073400-RA|protein_coding||c.-2507C>A|||||2507|,A|downstream_gene_variant|MODIFIER|ULK_family_serine/threonine-protein_kinase%2C_putative|TcBrA4_0073370|transcript|TcBrA4_0073370-RA|protein_coding||c.*2640C>A|||||2640|,A|downstream_gene_variant|MODIFIER|Flagellar_radial_spoke_protein_4/6|TcBrA4_0073380|transcript|TcBrA4_0073380-RA|protein_coding||c.*545C>A|||||545|,A|intergenic_region|MODIFIER|Flagellar_radial_spoke_protein_4/6-long-chain-fatty-acid-CoA_ligase%2C_putative|TcBrA4_0073380-TcBrA4_0073390|intergenic_region|TcBrA4_0073380-TcBrA4_0073390|||n.131315C>A||||||	GT:AD:DP:GQ:PGT:PID:PL:SB
TcBrA4_Chr23	131321	.	T	C	1048.77	.	DP=24;ExcessHet=3.0103;MLEAC=2,0;MLEAF=1.00,0.00;RAW_MQ=18521.00;ANN=C|upstream_gene_variant|MODIFIER|long-chain-fatty-acid-CoA_ligase%2C_putative|TcBrA4_0073390|transcript|TcBrA4_0073390-RA|protein_coding||c.-131T>C|||||131|,C|upstream_gene_variant|MODIFIER|hypothetical_protein%2C_conserved|TcBrA4_0073400|transcript|TcBrA4_0073400-RA|protein_coding||c.-2501T>C|||||2501|,C|downstream_gene_variant|MODIFIER|ULK_family_serine/threonine-protein_kinase%2C_putative|TcBrA4_0073370|transcript|TcBrA4_0073370-RA|protein_coding||c.*2646T>C|||||2646|,C|downstream_gene_variant|MODIFIER|Flagellar_radial_spoke_protein_4/6|TcBrA4_0073380|transcript|TcBrA4_0073380-RA|protein_coding||c.*551T>C|||||551|,C|intergenic_region|MODIFIER|Flagellar_radial_spoke_protein_4/6-long-chain-fatty-acid-CoA_ligase%2C_putative|TcBrA4_0073380-TcBrA4_0073390|intergenic_region|TcBrA4_0073380-TcBrA4_0073390|||n.131321T>C||||||	GT:AD:DP:GQ:PGT:PID:PL:SB
TcBrA4_Chr23	131358	.	C	T	1800.77	.	DP=39;ExcessHet=3.0103;MLEAC=2,0;MLEAF=1.00,0.00;RAW_MQ=42638.00;ANN=T|upstream_gene_variant|MODIFIER|long-chain-fatty-acid-CoA_ligase%2C_putative|TcBrA4_0073390|transcript|TcBrA4_0073390-RA|protein_coding||c.-94C>T|||||94|,T|upstream_gene_variant|MODIFIER|hypothetical_protein%2C_conserved|TcBrA4_0073400|transcript|TcBrA4_0073400-RA|protein_coding||c.-2464C>T|||||2464|,T|downstream_gene_variant|MODIFIER|ULK_family_serine/threonine-protein_kinase%2C_putative|TcBrA4_0073370|transcript|TcBrA4_0073370-RA|protein_coding||c.*2683C>T|||||2683|,T|downstream_gene_variant|MODIFIER|Flagellar_radial_spoke_protein_4/6|TcBrA4_0073380|transcript|TcBrA4_0073380-RA|protein_coding||c.*588C>T|||||588|,T|intergenic_region|MODIFIER|Flagellar_radial_spoke_protein_4/6-long-chain-fatty-acid-CoA_ligase%2C_putative|TcBrA4_0073380-TcBrA4_0073390|intergenic_region|TcBrA4_0073380-TcBrA4_0073390|||n.131358C>T||||||	GT:AD:DP:GQ:PGT:PID:PL:SB
TcBrA4_Chr23	131366	.	A	G	1877.77	.	DP=43;ExcessHet=3.0103;MLEAC=2,0;MLEAF=1.00,0.00;RAW_MQ=48342.00;ANN=G|upstream_gene_variant|MODIFIER|long-chain-fatty-acid-CoA_ligase%2C_putative|TcBrA4_0073390|transcript|TcBrA4_0073390-RA|protein_coding||c.-86A>G|||||86|,G|upstream_gene_variant|MODIFIER|hypothetical_protein%2C_conserved|TcBrA4_0073400|transcript|TcBrA4_0073400-RA|protein_coding||c.-2456A>G|||||2456|,G|downstream_gene_variant|MODIFIER|ULK_family_serine/threonine-protein_kinase%2C_putative|TcBrA4_0073370|transcript|TcBrA4_0073370-RA|protein_coding||c.*2691A>G|||||2691|,G|downstream_gene_variant|MODIFIER|Flagellar_radial_spoke_protein_4/6|TcBrA4_0073380|transcript|TcBrA4_0073380-RA|protein_coding||c.*596A>G|||||596|,G|intergenic_region|MODIFIER|Flagellar_radial_spoke_protein_4/6-long-chain-fatty-acid-CoA_ligase%2C_putative|TcBrA4_0073380-TcBrA4_0073390|intergenic_region|TcBrA4_0073380-TcBrA4_0073390|||n.131366A>G||||||	GT:AD:DP:GQ:PGT:PID:PL:SB
TcBrA4_Chr23	131403	.	A	G	2647.77	.	DP=60;ExcessHet=3.0103;MLEAC=2,0;MLEAF=1.00,0.00;RAW_MQ=75596.00;ANN=G|upstream_gene_variant|MODIFIER|long-chain-fatty-acid-CoA_ligase%2C_putative|TcBrA4_0073390|transcript|TcBrA4_0073390-RA|protein_coding||c.-49A>G|||||49|,G|upstream_gene_variant|MODIFIER|hypothetical_protein%2C_conserved|TcBrA4_0073400|transcript|TcBrA4_0073400-RA|protein_coding||c.-2419A>G|||||2419|,G|downstream_gene_variant|MODIFIER|ULK_family_serine/threonine-protein_kinase%2C_putative|TcBrA4_0073370|transcript|TcBrA4_0073370-RA|protein_coding||c.*2728A>G|||||2728|,G|downstream_gene_variant|MODIFIER|Flagellar_radial_spoke_protein_4/6|TcBrA4_0073380|transcript|TcBrA4_0073380-RA|protein_coding||c.*633A>G|||||633|,G|intergenic_region|MODIFIER|Flagellar_radial_spoke_protein_4/6-long-chain-fatty-acid-CoA_ligase%2C_putative|TcBrA4_0073380-TcBrA4_0073390|intergenic_region|TcBrA4_0073380-TcBrA4_0073390|||n.131403A>G||||||	GT:AD:DP:GQ:PGT:PID:PL:SB
TcBrA4_Chr23	131412	.	T	A	2668.77	.	DP=62;ExcessHet=3.0103;MLEAC=2,0;MLEAF=1.00,0.00;RAW_MQ=80242.00;ANN=A|upstream_gene_variant|MODIFIER|long-chain-fatty-acid-CoA_ligase%2C_putative|TcBrA4_0073390|transcript|TcBrA4_0073390-RA|protein_coding||c.-40T>A|||||40|,A|upstream_gene_variant|MODIFIER|hypothetical_protein%2C_conserved|TcBrA4_0073400|transcript|TcBrA4_0073400-RA|protein_coding||c.-2410T>A|||||2410|,A|downstream_gene_variant|MODIFIER|ULK_family_serine/threonine-protein_kinase%2C_putative|TcBrA4_0073370|transcript|TcBrA4_0073370-RA|protein_coding||c.*2737T>A|||||2737|,A|downstream_gene_variant|MODIFIER|Flagellar_radial_spoke_protein_4/6|TcBrA4_0073380|transcript|TcBrA4_0073380-RA|protein_coding||c.*642T>A|||||642|,A|intergenic_region|MODIFIER|Flagellar_radial_spoke_protein_4/6-long-chain-fatty-acid-CoA_ligase%2C_putative|TcBrA4_0073380-TcBrA4_0073390|intergenic_region|TcBrA4_0073380-TcBrA4_0073390|||n.131412T>A||||||	GT:AD:DP:GQ:PGT:PID:PL:SB
TcBrA4_Chr23	131500	.	G	T	2629.77	.	DP=70;ExcessHet=3.0103;MLEAC=2,0;MLEAF=1.00,0.00;RAW_MQ=108360.00;ANN=T|missense_variant|MODERATE|long-chain-fatty-acid-CoA_ligase%2C_putative|TcBrA4_0073390|transcript|TcBrA4_0073390-RA|protein_coding|1/1|c.49G>T|p.Val17Phe|49/2031|49/2031|17/676||,T|upstream_gene_variant|MODIFIER|hypothetical_protein%2C_conserved|TcBrA4_0073400|transcript|TcBrA4_0073400-RA|protein_coding||c.-2322G>T|||||2322|,T|downstream_gene_variant|MODIFIER|ULK_family_serine/threonine-protein_kinase%2C_putative|TcBrA4_0073370|transcript|TcBrA4_0073370-RA|protein_coding||c.*2825G>T|||||2825|,T|downstream_gene_variant|MODIFIER|Flagellar_radial_spoke_protein_4/6|TcBrA4_0073380|transcript|TcBrA4_0073380-RA|protein_coding||c.*730G>T|||||730|	GT:AD:DP:GQ:PL:SB
TcBrA4_Chr23	131529	.	A	G	2777.77	.	DP=76;ExcessHet=3.0103;MLEAC=2,0;MLEAF=1.00,0.00;RAW_MQ=118288.00;ANN=G|synonymous_variant|LOW|long-chain-fatty-acid-CoA_ligase%2C_putative|TcBrA4_0073390|transcript|TcBrA4_0073390-RA|protein_coding|1/1|c.78A>G|p.Gly26Gly|78/2031|78/2031|26/676||,G|upstream_gene_variant|MODIFIER|hypothetical_protein%2C_conserved|TcBrA4_0073400|transcript|TcBrA4_0073400-RA|protein_coding||c.-2293A>G|||||2293|,G|downstream_gene_variant|MODIFIER|ULK_family_serine/threonine-protein_kinase%2C_putative|TcBrA4_0073370|transcript|TcBrA4_0073370-RA|protein_coding||c.*2854A>G|||||2854|,G|downstream_gene_variant|MODIFIER|Flagellar_radial_spoke_protein_4/6|TcBrA4_0073380|transcript|TcBrA4_0073380-RA|protein_coding||c.*759A>G|||||759|	GT:AD:DP:GQ:PL:SB
TcBrA4_Chr23	131602	.	T	C	2439.77	.	DP=61;ExcessHet=3.0103;MLEAC=2,0;MLEAF=1.00,0.00;RAW_MQ=100228.00;ANN=C|missense_variant|MODERATE|long-chain-fatty-acid-CoA_ligase%2C_putative|TcBrA4_0073390|transcript|TcBrA4_0073390-RA|protein_coding|1/1|c.151T>C|p.Ser51Pro|151/2031|151/2031|51/676||,C|upstream_gene_variant|MODIFIER|hypothetical_protein%2C_conserved|TcBrA4_0073400|transcript|TcBrA4_0073400-RA|protein_coding||c.-2220T>C|||||2220|,C|downstream_gene_variant|MODIFIER|ULK_family_serine/threonine-protein_kinase%2C_putative|TcBrA4_0073370|transcript|TcBrA4_0073370-RA|protein_coding||c.*2927T>C|||||2927|,C|downstream_gene_variant|MODIFIER|Flagellar_radial_spoke_protein_4/6|TcBrA4_0073380|transcript|TcBrA4_0073380-RA|protein_coding||c.*832T>C|||||832|	GT:AD:DP:GQ:PL:SB
TcBrA4_Chr23	131661	.	C	G	3038.77	.	DP=75;ExcessHet=3.0103;MLEAC=2,0;MLEAF=1.00,0.00;RAW_MQ=128120.00;ANN=G|synonymous_variant|LOW|long-chain-fatty-acid-CoA_ligase%2C_putative|TcBrA4_0073390|transcript|TcBrA4_0073390-RA|protein_coding|1/1|c.210C>G|p.Thr70Thr|210/2031|210/2031|70/676||,G|upstream_gene_variant|MODIFIER|hypothetical_protein%2C_conserved|TcBrA4_0073400|transcript|TcBrA4_0073400-RA|protein_coding||c.-2161C>G|||||2161|,G|downstream_gene_variant|MODIFIER|ULK_family_serine/threonine-protein_kinase%2C_putative|TcBrA4_0073370|transcript|TcBrA4_0073370-RA|protein_coding||c.*2986C>G|||||2986|,G|downstream_gene_variant|MODIFIER|Flagellar_radial_spoke_protein_4/6|TcBrA4_0073380|transcript|TcBrA4_0073380-RA|protein_coding||c.*891C>G|||||891|	GT:AD:DP:GQ:PL:SB
TcBrA4_Chr23	132013	.	A	G	3253.77	.	DP=80;ExcessHet=3.0103;MLEAC=2,0;MLEAF=1.00,0.00;RAW_MQ=141120.00;ANN=G|missense_variant|MODERATE|long-chain-fatty-acid-CoA_ligase%2C_putative|TcBrA4_0073390|transcript|TcBrA4_0073390-RA|protein_coding|1/1|c.562A>G|p.Thr188Ala|562/2031|562/2031|188/676||,G|upstream_gene_variant|MODIFIER|hypothetical_protein%2C_conserved|TcBrA4_0073400|transcript|TcBrA4_0073400-RA|protein_coding||c.-1809A>G|||||1809|,G|upstream_gene_variant|MODIFIER|hypothetical_protein%2C_conserved|TcBrA4_0073410|transcript|TcBrA4_0073410-RA|protein_coding||c.-4753A>G|||||4753|,G|downstream_gene_variant|MODIFIER|ULK_family_serine/threonine-protein_kinase%2C_putative|TcBrA4_0073370|transcript|TcBrA4_0073370-RA|protein_coding||c.*3338A>G|||||3338|,G|downstream_gene_variant|MODIFIER|Flagellar_radial_spoke_protein_4/6|TcBrA4_0073380|transcript|TcBrA4_0073380-RA|protein_coding||c.*1243A>G|||||1243|	GT:AD:DP:GQ:PL:SB
TcBrA4_Chr23	132234	.	T	C	4051.77	.	DP=90;ExcessHet=3.0103;MLEAC=2,0;MLEAF=1.00,0.00;RAW_MQ=158432.00;ANN=C|synonymous_variant|LOW|long-chain-fatty-acid-CoA_ligase%2C_putative|TcBrA4_0073390|transcript|TcBrA4_0073390-RA|protein_coding|1/1|c.783T>C|p.Asn261Asn|783/2031|783/2031|261/676||,C|upstream_gene_variant|MODIFIER|hypothetical_protein%2C_conserved|TcBrA4_0073400|transcript|TcBrA4_0073400-RA|protein_coding||c.-1588T>C|||||1588|,C|upstream_gene_variant|MODIFIER|hypothetical_protein%2C_conserved|TcBrA4_0073410|transcript|TcBrA4_0073410-RA|protein_coding||c.-4532T>C|||||4532|,C|downstream_gene_variant|MODIFIER|ULK_family_serine/threonine-protein_kinase%2C_putative|TcBrA4_0073370|transcript|TcBrA4_0073370-RA|protein_coding||c.*3559T>C|||||3559|,C|downstream_gene_variant|MODIFIER|Flagellar_radial_spoke_protein_4/6|TcBrA4_0073380|transcript|TcBrA4_0073380-RA|protein_coding||c.*1464T>C|||||1464|	GT:AD:DP:GQ:PGT:PID:PL:SB
TcBrA4_Chr23	132243	.	G	A	4107.77	.	DP=93;ExcessHet=3.0103;MLEAC=2,0;MLEAF=1.00,0.00;RAW_MQ=163724.00;ANN=A|synonymous_variant|LOW|long-chain-fatty-acid-CoA_ligase%2C_putative|TcBrA4_0073390|transcript|TcBrA4_0073390-RA|protein_coding|1/1|c.792G>A|p.Ala264Ala|792/2031|792/2031|264/676||,A|upstream_gene_variant|MODIFIER|hypothetical_protein%2C_conserved|TcBrA4_0073400|transcript|TcBrA4_0073400-RA|protein_coding||c.-1579G>A|||||1579|,A|upstream_gene_variant|MODIFIER|hypothetical_protein%2C_conserved|TcBrA4_0073410|transcript|TcBrA4_0073410-RA|protein_coding||c.-4523G>A|||||4523|,A|downstream_gene_variant|MODIFIER|ULK_family_serine/threonine-protein_kinase%2C_putative|TcBrA4_0073370|transcript|TcBrA4_0073370-RA|protein_coding||c.*3568G>A|||||3568|,A|downstream_gene_variant|MODIFIER|Flagellar_radial_spoke_protein_4/6|TcBrA4_0073380|transcript|TcBrA4_0073380-RA|protein_coding||c.*1473G>A|||||1473|	GT:AD:DP:GQ:PGT:PID:PL:SB
TcBrA4_Chr23	132334	.	A	C	3238.77	.	DP=80;ExcessHet=3.0103;MLEAC=2,0;MLEAF=1.00,0.00;RAW_MQ=140464.00;ANN=C|missense_variant|MODERATE|long-chain-fatty-acid-CoA_ligase%2C_putative|TcBrA4_0073390|transcript|TcBrA4_0073390-RA|protein_coding|1/1|c.883A>C|p.Ile295Leu|883/2031|883/2031|295/676||,C|upstream_gene_variant|MODIFIER|hypothetical_protein%2C_conserved|TcBrA4_0073400|transcript|TcBrA4_0073400-RA|protein_coding||c.-1488A>C|||||1488|,C|upstream_gene_variant|MODIFIER|hypothetical_protein%2C_conserved|TcBrA4_0073410|transcript|TcBrA4_0073410-RA|protein_coding||c.-4432A>C|||||4432|,C|downstream_gene_variant|MODIFIER|ULK_family_serine/threonine-protein_kinase%2C_putative|TcBrA4_0073370|transcript|TcBrA4_0073370-RA|protein_coding||c.*3659A>C|||||3659|,C|downstream_gene_variant|MODIFIER|Flagellar_radial_spoke_protein_4/6|TcBrA4_0073380|transcript|TcBrA4_0073380-RA|protein_coding||c.*1564A>C|||||1564|	GT:AD:DP:GQ:PL:SB
TcBrA4_Chr23	132396	.	G	A	2570.77	.	DP=73;ExcessHet=3.0103;MLEAC=2,0;MLEAF=1.00,0.00;RAW_MQ=128280.00;ANN=A|synonymous_variant|LOW|long-chain-fatty-acid-CoA_ligase%2C_putative|TcBrA4_0073390|transcript|TcBrA4_0073390-RA|protein_coding|1/1|c.945G>A|p.Gln315Gln|945/2031|945/2031|315/676||,A|upstream_gene_variant|MODIFIER|hypothetical_protein%2C_conserved|TcBrA4_0073400|transcript|TcBrA4_0073400-RA|protein_coding||c.-1426G>A|||||1426|,A|upstream_gene_variant|MODIFIER|hypothetical_protein%2C_conserved|TcBrA4_0073410|transcript|TcBrA4_0073410-RA|protein_coding||c.-4370G>A|||||4370|,A|downstream_gene_variant|MODIFIER|ULK_family_serine/threonine-protein_kinase%2C_putative|TcBrA4_0073370|transcript|TcBrA4_0073370-RA|protein_coding||c.*3721G>A|||||3721|,A|downstream_gene_variant|MODIFIER|Flagellar_radial_spoke_protein_4/6|TcBrA4_0073380|transcript|TcBrA4_0073380-RA|protein_coding||c.*1626G>A|||||1626|	GT:AD:DP:GQ:PL:SB
TcBrA4_Chr23	132429	.	G	A	3274.77	.	DP=85;ExcessHet=3.0103;MLEAC=2,0;MLEAF=1.00,0.00;RAW_MQ=149448.00;ANN=A|synonymous_variant|LOW|long-chain-fatty-acid-CoA_ligase%2C_putative|TcBrA4_0073390|transcript|TcBrA4_0073390-RA|protein_coding|1/1|c.978G>A|p.Gln326Gln|978/2031|978/2031|326/676||,A|upstream_gene_variant|MODIFIER|hypothetical_protein%2C_conserved|TcBrA4_0073400|transcript|TcBrA4_0073400-RA|protein_coding||c.-1393G>A|||||1393|,A|upstream_gene_variant|MODIFIER|hypothetical_protein%2C_conserved|TcBrA4_0073410|transcript|TcBrA4_0073410-RA|protein_coding||c.-4337G>A|||||4337|,A|downstream_gene_variant|MODIFIER|ULK_family_serine/threonine-protein_kinase%2C_putative|TcBrA4_0073370|transcript|TcBrA4_0073370-RA|protein_coding||c.*3754G>A|||||3754|,A|downstream_gene_variant|MODIFIER|Flagellar_radial_spoke_protein_4/6|TcBrA4_0073380|transcript|TcBrA4_0073380-RA|protein_coding||c.*1659G>A|||||1659|	GT:AD:DP:GQ:PL:SB
TcBrA4_Chr23	132525	.	A	G	3226.77	.	DP=89;ExcessHet=3.0103;MLEAC=2,0;MLEAF=1.00,0.00;RAW_MQ=156668.00;ANN=G|missense_variant|MODERATE|long-chain-fatty-acid-CoA_ligase%2C_putative|TcBrA4_0073390|transcript|TcBrA4_0073390-RA|protein_coding|1/1|c.1074A>G|p.Ile358Met|1074/2031|1074/2031|358/676||,G|upstream_gene_variant|MODIFIER|hypothetical_protein%2C_conserved|TcBrA4_0073400|transcript|TcBrA4_0073400-RA|protein_coding||c.-1297A>G|||||1297|,G|upstream_gene_variant|MODIFIER|hypothetical_protein%2C_conserved|TcBrA4_0073410|transcript|TcBrA4_0073410-RA|protein_coding||c.-4241A>G|||||4241|,G|downstream_gene_variant|MODIFIER|ULK_family_serine/threonine-protein_kinase%2C_putative|TcBrA4_0073370|transcript|TcBrA4_0073370-RA|protein_coding||c.*3850A>G|||||3850|,G|downstream_gene_variant|MODIFIER|Flagellar_radial_spoke_protein_4/6|TcBrA4_0073380|transcript|TcBrA4_0073380-RA|protein_coding||c.*1755A>G|||||1755|	GT:AD:DP:GQ:PL:SB
TcBrA4_Chr23	132670	.	A	G	2848.77	.	BaseQRankSum=-0.607;ClippingRankSum=0.000;DP=71;ExcessHet=3.0103;MLEAC=2,0;MLEAF=1.00,0.00;MQRankSum=0.000;RAW_MQ=125244.00;ReadPosRankSum=-0.666;ANN=G|missense_variant|MODERATE|long-chain-fatty-acid-CoA_ligase%2C_putative|TcBrA4_0073390|transcript|TcBrA4_0073390-RA|protein_coding|1/1|c.1219A>G|p.Ser407Gly|1219/2031|1219/2031|407/676||,G|upstream_gene_variant|MODIFIER|hypothetical_protein%2C_conserved|TcBrA4_0073400|transcript|TcBrA4_0073400-RA|protein_coding||c.-1152A>G|||||1152|,G|upstream_gene_variant|MODIFIER|hypothetical_protein%2C_conserved|TcBrA4_0073410|transcript|TcBrA4_0073410-RA|protein_coding||c.-4096A>G|||||4096|,G|downstream_gene_variant|MODIFIER|ULK_family_serine/threonine-protein_kinase%2C_putative|TcBrA4_0073370|transcript|TcBrA4_0073370-RA|protein_coding||c.*3995A>G|||||3995|,G|downstream_gene_variant|MODIFIER|Flagellar_radial_spoke_protein_4/6|TcBrA4_0073380|transcript|TcBrA4_0073380-RA|protein_coding||c.*1900A>G|||||1900|	GT:AD:DP:GQ:PL:SB
TcBrA4_Chr23	132810	.	C	T	2884.77	.	BaseQRankSum=0.893;ClippingRankSum=0.000;DP=74;ExcessHet=3.0103;MLEAC=2,0;MLEAF=1.00,0.00;MQRankSum=-0.215;RAW_MQ=129716.00;ReadPosRankSum=-0.589;ANN=T|synonymous_variant|LOW|long-chain-fatty-acid-CoA_ligase%2C_putative|TcBrA4_0073390|transcript|TcBrA4_0073390-RA|protein_coding|1/1|c.1359C>T|p.Ile453Ile|1359/2031|1359/2031|453/676||,T|upstream_gene_variant|MODIFIER|hypothetical_protein%2C_conserved|TcBrA4_0073400|transcript|TcBrA4_0073400-RA|protein_coding||c.-1012C>T|||||1012|,T|upstream_gene_variant|MODIFIER|hypothetical_protein%2C_conserved|TcBrA4_0073410|transcript|TcBrA4_0073410-RA|protein_coding||c.-3956C>T|||||3956|,T|downstream_gene_variant|MODIFIER|ULK_family_serine/threonine-protein_kinase%2C_putative|TcBrA4_0073370|transcript|TcBrA4_0073370-RA|protein_coding||c.*4135C>T|||||4135|,T|downstream_gene_variant|MODIFIER|Flagellar_radial_spoke_protein_4/6|TcBrA4_0073380|transcript|TcBrA4_0073380-RA|protein_coding||c.*2040C>T|||||2040|	GT:AD:DP:GQ:PL:SB
TcBrA4_Chr23	132841	.	A	G	2984.77	.	BaseQRankSum=1.213;ClippingRankSum=0.000;DP=70;ExcessHet=3.0103;MLEAC=2,0;MLEAF=1.00,0.00;MQRankSum=-0.222;RAW_MQ=122660.00;ReadPosRankSum=-0.714;ANN=G|missense_variant|MODERATE|long-chain-fatty-acid-CoA_ligase%2C_putative|TcBrA4_0073390|transcript|TcBrA4_0073390-RA|protein_coding|1/1|c.1390A>G|p.Ile464Val|1390/2031|1390/2031|464/676||,G|upstream_gene_variant|MODIFIER|hypothetical_protein%2C_conserved|TcBrA4_0073400|transcript|TcBrA4_0073400-RA|protein_coding||c.-981A>G|||||981|,G|upstream_gene_variant|MODIFIER|hypothetical_protein%2C_conserved|TcBrA4_0073410|transcript|TcBrA4_0073410-RA|protein_coding||c.-3925A>G|||||3925|,G|downstream_gene_variant|MODIFIER|ULK_family_serine/threonine-protein_kinase%2C_putative|TcBrA4_0073370|transcript|TcBrA4_0073370-RA|protein_coding||c.*4166A>G|||||4166|,G|downstream_gene_variant|MODIFIER|Flagellar_radial_spoke_protein_4/6|TcBrA4_0073380|transcript|TcBrA4_0073380-RA|protein_coding||c.*2071A>G|||||2071|	GT:AD:DP:GQ:PGT:PID:PL:SB
TcBrA4_Chr23	132845	.	T	C	3023.77	.	BaseQRankSum=1.826;ClippingRankSum=0.000;DP=70;ExcessHet=3.0103;MLEAC=2,0;MLEAF=1.00,0.00;MQRankSum=-0.222;RAW_MQ=122660.00;ReadPosRankSum=-0.571;ANN=C|missense_variant|MODERATE|long-chain-fatty-acid-CoA_ligase%2C_putative|TcBrA4_0073390|transcript|TcBrA4_0073390-RA|protein_coding|1/1|c.1394T>C|p.Val465Ala|1394/2031|1394/2031|465/676||,C|upstream_gene_variant|MODIFIER|hypothetical_protein%2C_conserved|TcBrA4_0073400|transcript|TcBrA4_0073400-RA|protein_coding||c.-977T>C|||||977|,C|upstream_gene_variant|MODIFIER|hypothetical_protein%2C_conserved|TcBrA4_0073410|transcript|TcBrA4_0073410-RA|protein_coding||c.-3921T>C|||||3921|,C|downstream_gene_variant|MODIFIER|ULK_family_serine/threonine-protein_kinase%2C_putative|TcBrA4_0073370|transcript|TcBrA4_0073370-RA|protein_coding||c.*4170T>C|||||4170|,C|downstream_gene_variant|MODIFIER|Flagellar_radial_spoke_protein_4/6|TcBrA4_0073380|transcript|TcBrA4_0073380-RA|protein_coding||c.*2075T>C|||||2075|	GT:AD:DP:GQ:PGT:PID:PL:SB
TcBrA4_Chr23	133263	.	A	C	2341.77	.	DP=61;ExcessHet=3.0103;MLEAC=2,0;MLEAF=1.00,0.00;RAW_MQ=101406.00;ANN=C|synonymous_variant|LOW|long-chain-fatty-acid-CoA_ligase%2C_putative|TcBrA4_0073390|transcript|TcBrA4_0073390-RA|protein_coding|1/1|c.1812A>C|p.Ala604Ala|1812/2031|1812/2031|604/676||,C|upstream_gene_variant|MODIFIER|hypothetical_protein%2C_conserved|TcBrA4_0073400|transcript|TcBrA4_0073400-RA|protein_coding||c.-559A>C|||||559|,C|upstream_gene_variant|MODIFIER|hypothetical_protein%2C_conserved|TcBrA4_0073410|transcript|TcBrA4_0073410-RA|protein_coding||c.-3503A>C|||||3503|,C|downstream_gene_variant|MODIFIER|ULK_family_serine/threonine-protein_kinase%2C_putative|TcBrA4_0073370|transcript|TcBrA4_0073370-RA|protein_coding||c.*4588A>C|||||4588|,C|downstream_gene_variant|MODIFIER|Flagellar_radial_spoke_protein_4/6|TcBrA4_0073380|transcript|TcBrA4_0073380-RA|protein_coding||c.*2493A>C|||||2493|	GT:AD:DP:GQ:PL:SB
TcBrA4_Chr23	133351	.	C	T	2449.77	.	DP=66;ExcessHet=3.0103;MLEAC=2,0;MLEAF=1.00,0.00;RAW_MQ=93821.00;ANN=T|missense_variant|MODERATE|long-chain-fatty-acid-CoA_ligase%2C_putative|TcBrA4_0073390|transcript|TcBrA4_0073390-RA|protein_coding|1/1|c.1900C>T|p.Leu634Phe|1900/2031|1900/2031|634/676||,T|upstream_gene_variant|MODIFIER|hypothetical_protein%2C_conserved|TcBrA4_0073400|transcript|TcBrA4_0073400-RA|protein_coding||c.-471C>T|||||471|,T|upstream_gene_variant|MODIFIER|hypothetical_protein%2C_conserved|TcBrA4_0073410|transcript|TcBrA4_0073410-RA|protein_coding||c.-3415C>T|||||3415|,T|downstream_gene_variant|MODIFIER|ULK_family_serine/threonine-protein_kinase%2C_putative|TcBrA4_0073370|transcript|TcBrA4_0073370-RA|protein_coding||c.*4676C>T|||||4676|,T|downstream_gene_variant|MODIFIER|Flagellar_radial_spoke_protein_4/6|TcBrA4_0073380|transcript|TcBrA4_0073380-RA|protein_coding||c.*2581C>T|||||2581|	GT:AD:DP:GQ:PL:SB
TcBrA4_Chr23	133389	.	C	T	2330.77	.	DP=69;ExcessHet=3.0103;MLEAC=2,0;MLEAF=1.00,0.00;RAW_MQ=86670.00;ANN=T|synonymous_variant|LOW|long-chain-fatty-acid-CoA_ligase%2C_putative|TcBrA4_0073390|transcript|TcBrA4_0073390-RA|protein_coding|1/1|c.1938C>T|p.Ile646Ile|1938/2031|1938/2031|646/676||,T|upstream_gene_variant|MODIFIER|hypothetical_protein%2C_conserved|TcBrA4_0073400|transcript|TcBrA4_0073400-RA|protein_coding||c.-433C>T|||||433|,T|upstream_gene_variant|MODIFIER|hypothetical_protein%2C_conserved|TcBrA4_0073410|transcript|TcBrA4_0073410-RA|protein_coding||c.-3377C>T|||||3377|,T|downstream_gene_variant|MODIFIER|ULK_family_serine/threonine-protein_kinase%2C_putative|TcBrA4_0073370|transcript|TcBrA4_0073370-RA|protein_coding||c.*4714C>T|||||4714|,T|downstream_gene_variant|MODIFIER|Flagellar_radial_spoke_protein_4/6|TcBrA4_0073380|transcript|TcBrA4_0073380-RA|protein_coding||c.*2619C>T|||||2619|	GT:AD:DP:GQ:PL:SB
TcBrA4_Chr23	133516	.	T	C	2285.77	.	DP=51;ExcessHet=3.0103;MLEAC=2,0;MLEAF=1.00,0.00;RAW_MQ=45249.00;ANN=C|upstream_gene_variant|MODIFIER|hypothetical_protein%2C_conserved|TcBrA4_0073400|transcript|TcBrA4_0073400-RA|protein_coding||c.-306T>C|||||306|,C|upstream_gene_variant|MODIFIER|hypothetical_protein%2C_conserved|TcBrA4_0073410|transcript|TcBrA4_0073410-RA|protein_coding||c.-3250T>C|||||3250|,C|downstream_gene_variant|MODIFIER|ULK_family_serine/threonine-protein_kinase%2C_putative|TcBrA4_0073370|transcript|TcBrA4_0073370-RA|protein_coding||c.*4841T>C|||||4841|,C|downstream_gene_variant|MODIFIER|Flagellar_radial_spoke_protein_4/6|TcBrA4_0073380|transcript|TcBrA4_0073380-RA|protein_coding||c.*2746T>C|||||2746|,C|downstream_gene_variant|MODIFIER|long-chain-fatty-acid-CoA_ligase%2C_putative|TcBrA4_0073390|transcript|TcBrA4_0073390-RA|protein_coding||c.*34T>C|||||34|,C|intergenic_region|MODIFIER|long-chain-fatty-acid-CoA_ligase%2C_putative-hypothetical_protein%2C_conserved|TcBrA4_0073390-TcBrA4_0073400|intergenic_region|TcBrA4_0073390-TcBrA4_0073400|||n.133516T>C||||||	GT:AD:DP:GQ:PGT:PID:PL:SB
TcBrA4_Chr23	133517	.	A	G	2285.77	.	DP=51;ExcessHet=3.0103;MLEAC=2,0;MLEAF=1.00,0.00;RAW_MQ=44014.00;ANN=G|upstream_gene_variant|MODIFIER|hypothetical_protein%2C_conserved|TcBrA4_0073400|transcript|TcBrA4_0073400-RA|protein_coding||c.-305A>G|||||305|,G|upstream_gene_variant|MODIFIER|hypothetical_protein%2C_conserved|TcBrA4_0073410|transcript|TcBrA4_0073410-RA|protein_coding||c.-3249A>G|||||3249|,G|downstream_gene_variant|MODIFIER|ULK_family_serine/threonine-protein_kinase%2C_putative|TcBrA4_0073370|transcript|TcBrA4_0073370-RA|protein_coding||c.*4842A>G|||||4842|,G|downstream_gene_variant|MODIFIER|Flagellar_radial_spoke_protein_4/6|TcBrA4_0073380|transcript|TcBrA4_0073380-RA|protein_coding||c.*2747A>G|||||2747|,G|downstream_gene_variant|MODIFIER|long-chain-fatty-acid-CoA_ligase%2C_putative|TcBrA4_0073390|transcript|TcBrA4_0073390-RA|protein_coding||c.*35A>G|||||35|,G|intergenic_region|MODIFIER|long-chain-fatty-acid-CoA_ligase%2C_putative-hypothetical_protein%2C_conserved|TcBrA4_0073390-TcBrA4_0073400|intergenic_region|TcBrA4_0073390-TcBrA4_0073400|||n.133517A>G||||||	GT:AD:DP:GQ:PGT:PID:PL:SB
TcBrA4_Chr23	133573	.	G	A	2041.77	.	DP=46;ExcessHet=3.0103;MLEAC=2,0;MLEAF=1.00,0.00;RAW_MQ=31700.00;ANN=A|upstream_gene_variant|MODIFIER|hypothetical_protein%2C_conserved|TcBrA4_0073400|transcript|TcBrA4_0073400-RA|protein_coding||c.-249G>A|||||249|,A|upstream_gene_variant|MODIFIER|hypothetical_protein%2C_conserved|TcBrA4_0073410|transcript|TcBrA4_0073410-RA|protein_coding||c.-3193G>A|||||3193|,A|downstream_gene_variant|MODIFIER|ULK_family_serine/threonine-protein_kinase%2C_putative|TcBrA4_0073370|transcript|TcBrA4_0073370-RA|protein_coding||c.*4898G>A|||||4898|,A|downstream_gene_variant|MODIFIER|Flagellar_radial_spoke_protein_4/6|TcBrA4_0073380|transcript|TcBrA4_0073380-RA|protein_coding||c.*2803G>A|||||2803|,A|downstream_gene_variant|MODIFIER|long-chain-fatty-acid-CoA_ligase%2C_putative|TcBrA4_0073390|transcript|TcBrA4_0073390-RA|protein_coding||c.*91G>A|||||91|,A|intergenic_region|MODIFIER|long-chain-fatty-acid-CoA_ligase%2C_putative-hypothetical_protein%2C_conserved|TcBrA4_0073390-TcBrA4_0073400|intergenic_region|TcBrA4_0073390-TcBrA4_0073400|||n.133573G>A||||||	GT:AD:DP:GQ:PGT:PID:PL:SB
TcBrA4_Chr23	133574	.	T	C	2041.77	.	DP=46;ExcessHet=3.0103;MLEAC=2,0;MLEAF=1.00,0.00;RAW_MQ=31700.00;ANN=C|upstream_gene_variant|MODIFIER|hypothetical_protein%2C_conserved|TcBrA4_0073400|transcript|TcBrA4_0073400-RA|protein_coding||c.-248T>C|||||248|,C|upstream_gene_variant|MODIFIER|hypothetical_protein%2C_conserved|TcBrA4_0073410|transcript|TcBrA4_0073410-RA|protein_coding||c.-3192T>C|||||3192|,C|downstream_gene_variant|MODIFIER|ULK_family_serine/threonine-protein_kinase%2C_putative|TcBrA4_0073370|transcript|TcBrA4_0073370-RA|protein_coding||c.*4899T>C|||||4899|,C|downstream_gene_variant|MODIFIER|Flagellar_radial_spoke_protein_4/6|TcBrA4_0073380|transcript|TcBrA4_0073380-RA|protein_coding||c.*2804T>C|||||2804|,C|downstream_gene_variant|MODIFIER|long-chain-fatty-acid-CoA_ligase%2C_putative|TcBrA4_0073390|transcript|TcBrA4_0073390-RA|protein_coding||c.*92T>C|||||92|,C|intergenic_region|MODIFIER|long-chain-fatty-acid-CoA_ligase%2C_putative-hypothetical_protein%2C_conserved|TcBrA4_0073390-TcBrA4_0073400|intergenic_region|TcBrA4_0073390-TcBrA4_0073400|||n.133574T>C||||||	GT:AD:DP:GQ:PGT:PID:PL:SB
TcBrA4_Chr23	133619	.	A	G	1934.77	.	DP=43;ExcessHet=3.0103;MLEAC=2,0;MLEAF=1.00,0.00;RAW_MQ=24617.00;ANN=G|upstream_gene_variant|MODIFIER|hypothetical_protein%2C_conserved|TcBrA4_0073400|transcript|TcBrA4_0073400-RA|protein_coding||c.-203A>G|||||203|,G|upstream_gene_variant|MODIFIER|hypothetical_protein%2C_conserved|TcBrA4_0073410|transcript|TcBrA4_0073410-RA|protein_coding||c.-3147A>G|||||3147|,G|downstream_gene_variant|MODIFIER|ULK_family_serine/threonine-protein_kinase%2C_putative|TcBrA4_0073370|transcript|TcBrA4_0073370-RA|protein_coding||c.*4944A>G|||||4944|,G|downstream_gene_variant|MODIFIER|Flagellar_radial_spoke_protein_4/6|TcBrA4_0073380|transcript|TcBrA4_0073380-RA|protein_coding||c.*2849A>G|||||2849|,G|downstream_gene_variant|MODIFIER|long-chain-fatty-acid-CoA_ligase%2C_putative|TcBrA4_0073390|transcript|TcBrA4_0073390-RA|protein_coding||c.*137A>G|||||137|,G|intergenic_region|MODIFIER|long-chain-fatty-acid-CoA_ligase%2C_putative-hypothetical_protein%2C_conserved|TcBrA4_0073390-TcBrA4_0073400|intergenic_region|TcBrA4_0073390-TcBrA4_0073400|||n.133619A>G||||||	GT:AD:DP:GQ:PGT:PID:PL:SB
TcBrA4_Chr23	133629	.	G	A	1951.77	.	DP=42;ExcessHet=3.0103;MLEAC=2,0;MLEAF=1.00,0.00;RAW_MQ=23064.00;ANN=A|upstream_gene_variant|MODIFIER|hypothetical_protein%2C_conserved|TcBrA4_0073400|transcript|TcBrA4_0073400-RA|protein_coding||c.-193G>A|||||193|,A|upstream_gene_variant|MODIFIER|hypothetical_protein%2C_conserved|TcBrA4_0073410|transcript|TcBrA4_0073410-RA|protein_coding||c.-3137G>A|||||3137|,A|downstream_gene_variant|MODIFIER|ULK_family_serine/threonine-protein_kinase%2C_putative|TcBrA4_0073370|transcript|TcBrA4_0073370-RA|protein_coding||c.*4954G>A|||||4954|,A|downstream_gene_variant|MODIFIER|Flagellar_radial_spoke_protein_4/6|TcBrA4_0073380|transcript|TcBrA4_0073380-RA|protein_coding||c.*2859G>A|||||2859|,A|downstream_gene_variant|MODIFIER|long-chain-fatty-acid-CoA_ligase%2C_putative|TcBrA4_0073390|transcript|TcBrA4_0073390-RA|protein_coding||c.*147G>A|||||147|,A|intergenic_region|MODIFIER|long-chain-fatty-acid-CoA_ligase%2C_putative-hypothetical_protein%2C_conserved|TcBrA4_0073390-TcBrA4_0073400|intergenic_region|TcBrA4_0073390-TcBrA4_0073400|||n.133629G>A||||||	GT:AD:DP:GQ:PGT:PID:PL:SB
TcBrA4_Chr23	133633	.	C	T	1861.77	.	DP=42;ExcessHet=3.0103;MLEAC=2,0;MLEAF=1.00,0.00;RAW_MQ=23064.00;ANN=T|upstream_gene_variant|MODIFIER|hypothetical_protein%2C_conserved|TcBrA4_0073400|transcript|TcBrA4_0073400-RA|protein_coding||c.-189C>T|||||189|,T|upstream_gene_variant|MODIFIER|hypothetical_protein%2C_conserved|TcBrA4_0073410|transcript|TcBrA4_0073410-RA|protein_coding||c.-3133C>T|||||3133|,T|downstream_gene_variant|MODIFIER|ULK_family_serine/threonine-protein_kinase%2C_putative|TcBrA4_0073370|transcript|TcBrA4_0073370-RA|protein_coding||c.*4958C>T|||||4958|,T|downstream_gene_variant|MODIFIER|Flagellar_radial_spoke_protein_4/6|TcBrA4_0073380|transcript|TcBrA4_0073380-RA|protein_coding||c.*2863C>T|||||2863|,T|downstream_gene_variant|MODIFIER|long-chain-fatty-acid-CoA_ligase%2C_putative|TcBrA4_0073390|transcript|TcBrA4_0073390-RA|protein_coding||c.*151C>T|||||151|,T|intergenic_region|MODIFIER|long-chain-fatty-acid-CoA_ligase%2C_putative-hypothetical_protein%2C_conserved|TcBrA4_0073390-TcBrA4_0073400|intergenic_region|TcBrA4_0073390-TcBrA4_0073400|||n.133633C>T||||||	GT:AD:DP:GQ:PGT:PID:PL:SB
TcBrA4_Chr23	133640	.	T	C	1906.77	.	DP=40;ExcessHet=3.0103;MLEAC=2,0;MLEAF=1.00,0.00;RAW_MQ=21865.00;ANN=C|upstream_gene_variant|MODIFIER|hypothetical_protein%2C_conserved|TcBrA4_0073400|transcript|TcBrA4_0073400-RA|protein_coding||c.-182T>C|||||182|,C|upstream_gene_variant|MODIFIER|hypothetical_protein%2C_conserved|TcBrA4_0073410|transcript|TcBrA4_0073410-RA|protein_coding||c.-3126T>C|||||3126|,C|downstream_gene_variant|MODIFIER|ULK_family_serine/threonine-protein_kinase%2C_putative|TcBrA4_0073370|transcript|TcBrA4_0073370-RA|protein_coding||c.*4965T>C|||||4965|,C|downstream_gene_variant|MODIFIER|Flagellar_radial_spoke_protein_4/6|TcBrA4_0073380|transcript|TcBrA4_0073380-RA|protein_coding||c.*2870T>C|||||2870|,C|downstream_gene_variant|MODIFIER|long-chain-fatty-acid-CoA_ligase%2C_putative|TcBrA4_0073390|transcript|TcBrA4_0073390-RA|protein_coding||c.*158T>C|||||158|,C|intergenic_region|MODIFIER|long-chain-fatty-acid-CoA_ligase%2C_putative-hypothetical_protein%2C_conserved|TcBrA4_0073390-TcBrA4_0073400|intergenic_region|TcBrA4_0073390-TcBrA4_0073400|||n.133640T>C||||||	GT:AD:DP:GQ:PGT:PID:PL:SB
TcBrA4_Chr23	133658	.	T	G	1861.77	.	DP=42;ExcessHet=3.0103;MLEAC=2,0;MLEAF=1.00,0.00;RAW_MQ=23017.00;ANN=G|upstream_gene_variant|MODIFIER|hypothetical_protein%2C_conserved|TcBrA4_0073400|transcript|TcBrA4_0073400-RA|protein_coding||c.-164T>G|||||164|,G|upstream_gene_variant|MODIFIER|hypothetical_protein%2C_conserved|TcBrA4_0073410|transcript|TcBrA4_0073410-RA|protein_coding||c.-3108T>G|||||3108|,G|downstream_gene_variant|MODIFIER|ULK_family_serine/threonine-protein_kinase%2C_putative|TcBrA4_0073370|transcript|TcBrA4_0073370-RA|protein_coding||c.*4983T>G|||||4983|,G|downstream_gene_variant|MODIFIER|Flagellar_radial_spoke_protein_4/6|TcBrA4_0073380|transcript|TcBrA4_0073380-RA|protein_coding||c.*2888T>G|||||2888|,G|downstream_gene_variant|MODIFIER|long-chain-fatty-acid-CoA_ligase%2C_putative|TcBrA4_0073390|transcript|TcBrA4_0073390-RA|protein_coding||c.*176T>G|||||176|,G|intergenic_region|MODIFIER|long-chain-fatty-acid-CoA_ligase%2C_putative-hypothetical_protein%2C_conserved|TcBrA4_0073390-TcBrA4_0073400|intergenic_region|TcBrA4_0073390-TcBrA4_0073400|||n.133658T>G||||||	GT:AD:DP:GQ:PGT:PID:PL:SB
TcBrA4_Chr23	133665	.	G	T	2086.77	.	DP=45;ExcessHet=3.0103;MLEAC=2,0;MLEAF=1.00,0.00;RAW_MQ=24698.00;ANN=T|upstream_gene_variant|MODIFIER|hypothetical_protein%2C_conserved|TcBrA4_0073400|transcript|TcBrA4_0073400-RA|protein_coding||c.-157G>T|||||157|,T|upstream_gene_variant|MODIFIER|hypothetical_protein%2C_conserved|TcBrA4_0073410|transcript|TcBrA4_0073410-RA|protein_coding||c.-3101G>T|||||3101|,T|downstream_gene_variant|MODIFIER|ULK_family_serine/threonine-protein_kinase%2C_putative|TcBrA4_0073370|transcript|TcBrA4_0073370-RA|protein_coding||c.*4990G>T|||||4990|,T|downstream_gene_variant|MODIFIER|Flagellar_radial_spoke_protein_4/6|TcBrA4_0073380|transcript|TcBrA4_0073380-RA|protein_coding||c.*2895G>T|||||2895|,T|downstream_gene_variant|MODIFIER|long-chain-fatty-acid-CoA_ligase%2C_putative|TcBrA4_0073390|transcript|TcBrA4_0073390-RA|protein_coding||c.*183G>T|||||183|,T|intergenic_region|MODIFIER|long-chain-fatty-acid-CoA_ligase%2C_putative-hypothetical_protein%2C_conserved|TcBrA4_0073390-TcBrA4_0073400|intergenic_region|TcBrA4_0073390-TcBrA4_0073400|||n.133665G>T||||||	GT:AD:DP:GQ:PGT:PID:PL:SB
TcBrA4_Chr23	133687	.	T	C	2311.77	.	DP=52;ExcessHet=3.0103;MLEAC=2,0;MLEAF=1.00,0.00;RAW_MQ=31943.00;ANN=C|upstream_gene_variant|MODIFIER|hypothetical_protein%2C_conserved|TcBrA4_0073400|transcript|TcBrA4_0073400-RA|protein_coding||c.-135T>C|||||135|,C|upstream_gene_variant|MODIFIER|hypothetical_protein%2C_conserved|TcBrA4_0073410|transcript|TcBrA4_0073410-RA|protein_coding||c.-3079T>C|||||3079|,C|downstream_gene_variant|MODIFIER|Flagellar_radial_spoke_protein_4/6|TcBrA4_0073380|transcript|TcBrA4_0073380-RA|protein_coding||c.*2917T>C|||||2917|,C|downstream_gene_variant|MODIFIER|long-chain-fatty-acid-CoA_ligase%2C_putative|TcBrA4_0073390|transcript|TcBrA4_0073390-RA|protein_coding||c.*205T>C|||||205|,C|intergenic_region|MODIFIER|long-chain-fatty-acid-CoA_ligase%2C_putative-hypothetical_protein%2C_conserved|TcBrA4_0073390-TcBrA4_0073400|intergenic_region|TcBrA4_0073390-TcBrA4_0073400|||n.133687T>C||||||	GT:AD:DP:GQ:PGT:PID:PL:SB
TcBrA4_Chr23	133692	.	TA	T	2287.73	.	DP=51;ExcessHet=3.0103;MLEAC=2,0;MLEAF=1.00,0.00;RAW_MQ=32602.00;ANN=T|upstream_gene_variant|MODIFIER|hypothetical_protein%2C_conserved|TcBrA4_0073400|transcript|TcBrA4_0073400-RA|protein_coding||c.-129delA|||||129|,T|upstream_gene_variant|MODIFIER|hypothetical_protein%2C_conserved|TcBrA4_0073410|transcript|TcBrA4_0073410-RA|protein_coding||c.-3073delA|||||3073|,T|downstream_gene_variant|MODIFIER|Flagellar_radial_spoke_protein_4/6|TcBrA4_0073380|transcript|TcBrA4_0073380-RA|protein_coding||c.*2923delA|||||2923|,T|downstream_gene_variant|MODIFIER|long-chain-fatty-acid-CoA_ligase%2C_putative|TcBrA4_0073390|transcript|TcBrA4_0073390-RA|protein_coding||c.*211delA|||||211|,T|intergenic_region|MODIFIER|long-chain-fatty-acid-CoA_ligase%2C_putative-hypothetical_protein%2C_conserved|TcBrA4_0073390-TcBrA4_0073400|intergenic_region|TcBrA4_0073390-TcBrA4_0073400|||n.133693delA||||||	GT:AD:DP:GQ:PGT:PID:PL:SB
TcBrA4_Chr23	133722	.	T	A	1705.77	.	DP=55;ExcessHet=3.0103;MLEAC=2,0;MLEAF=1.00,0.00;RAW_MQ=43427.00;ANN=A|upstream_gene_variant|MODIFIER|hypothetical_protein%2C_conserved|TcBrA4_0073400|transcript|TcBrA4_0073400-RA|protein_coding||c.-100T>A|||||100|,A|upstream_gene_variant|MODIFIER|hypothetical_protein%2C_conserved|TcBrA4_0073410|transcript|TcBrA4_0073410-RA|protein_coding||c.-3044T>A|||||3044|,A|downstream_gene_variant|MODIFIER|Flagellar_radial_spoke_protein_4/6|TcBrA4_0073380|transcript|TcBrA4_0073380-RA|protein_coding||c.*2952T>A|||||2952|,A|downstream_gene_variant|MODIFIER|long-chain-fatty-acid-CoA_ligase%2C_putative|TcBrA4_0073390|transcript|TcBrA4_0073390-RA|protein_coding||c.*240T>A|||||240|,A|intergenic_region|MODIFIER|long-chain-fatty-acid-CoA_ligase%2C_putative-hypothetical_protein%2C_conserved|TcBrA4_0073390-TcBrA4_0073400|intergenic_region|TcBrA4_0073390-TcBrA4_0073400|||n.133722T>A||||||	GT:AD:DP:GQ:PL:SB
TcBrA4_Chr23	133758	.	C	A	1815.77	.	DP=56;ExcessHet=3.0103;MLEAC=2,0;MLEAF=1.00,0.00;RAW_MQ=51476.00;ANN=A|upstream_gene_variant|MODIFIER|hypothetical_protein%2C_conserved|TcBrA4_0073400|transcript|TcBrA4_0073400-RA|protein_coding||c.-64C>A|||||64|,A|upstream_gene_variant|MODIFIER|hypothetical_protein%2C_conserved|TcBrA4_0073410|transcript|TcBrA4_0073410-RA|protein_coding||c.-3008C>A|||||3008|,A|downstream_gene_variant|MODIFIER|Flagellar_radial_spoke_protein_4/6|TcBrA4_0073380|transcript|TcBrA4_0073380-RA|protein_coding||c.*2988C>A|||||2988|,A|downstream_gene_variant|MODIFIER|long-chain-fatty-acid-CoA_ligase%2C_putative|TcBrA4_0073390|transcript|TcBrA4_0073390-RA|protein_coding||c.*276C>A|||||276|,A|intergenic_region|MODIFIER|long-chain-fatty-acid-CoA_ligase%2C_putative-hypothetical_protein%2C_conserved|TcBrA4_0073390-TcBrA4_0073400|intergenic_region|TcBrA4_0073390-TcBrA4_0073400|||n.133758C>A||||||	GT:AD:DP:GQ:PL:SB
TcBrA4_Chr23	133774	.	T	C	1866.77	.	DP=56;ExcessHet=3.0103;MLEAC=2,0;MLEAF=1.00,0.00;RAW_MQ=56041.00;ANN=C|upstream_gene_variant|MODIFIER|hypothetical_protein%2C_conserved|TcBrA4_0073400|transcript|TcBrA4_0073400-RA|protein_coding||c.-48T>C|||||48|,C|upstream_gene_variant|MODIFIER|hypothetical_protein%2C_conserved|TcBrA4_0073410|transcript|TcBrA4_0073410-RA|protein_coding||c.-2992T>C|||||2992|,C|downstream_gene_variant|MODIFIER|Flagellar_radial_spoke_protein_4/6|TcBrA4_0073380|transcript|TcBrA4_0073380-RA|protein_coding||c.*3004T>C|||||3004|,C|downstream_gene_variant|MODIFIER|long-chain-fatty-acid-CoA_ligase%2C_putative|TcBrA4_0073390|transcript|TcBrA4_0073390-RA|protein_coding||c.*292T>C|||||292|,C|intergenic_region|MODIFIER|long-chain-fatty-acid-CoA_ligase%2C_putative-hypothetical_protein%2C_conserved|TcBrA4_0073390-TcBrA4_0073400|intergenic_region|TcBrA4_0073390-TcBrA4_0073400|||n.133774T>C||||||	GT:AD:DP:GQ:PL:SB
TcBrA4_Chr23	133803	.	A	G	1842.77	.	DP=54;ExcessHet=3.0103;MLEAC=2,0;MLEAF=1.00,0.00;RAW_MQ=60923.00;ANN=G|upstream_gene_variant|MODIFIER|hypothetical_protein%2C_conserved|TcBrA4_0073400|transcript|TcBrA4_0073400-RA|protein_coding||c.-19A>G|||||19|,G|upstream_gene_variant|MODIFIER|hypothetical_protein%2C_conserved|TcBrA4_0073410|transcript|TcBrA4_0073410-RA|protein_coding||c.-2963A>G|||||2963|,G|downstream_gene_variant|MODIFIER|Flagellar_radial_spoke_protein_4/6|TcBrA4_0073380|transcript|TcBrA4_0073380-RA|protein_coding||c.*3033A>G|||||3033|,G|downstream_gene_variant|MODIFIER|long-chain-fatty-acid-CoA_ligase%2C_putative|TcBrA4_0073390|transcript|TcBrA4_0073390-RA|protein_coding||c.*321A>G|||||321|,G|intergenic_region|MODIFIER|long-chain-fatty-acid-CoA_ligase%2C_putative-hypothetical_protein%2C_conserved|TcBrA4_0073390-TcBrA4_0073400|intergenic_region|TcBrA4_0073390-TcBrA4_0073400|||n.133803A>G||||||	GT:AD:DP:GQ:PL:SB
TcBrA4_Chr23	133900	.	C	G	2495.77	.	DP=70;ExcessHet=3.0103;MLEAC=2,0;MLEAF=1.00,0.00;RAW_MQ=97537.00;ANN=G|missense_variant|MODERATE|hypothetical_protein%2C_conserved|TcBrA4_0073400|transcript|TcBrA4_0073400-RA|protein_coding|1/1|c.79C>G|p.Leu27Val|79/2793|79/2793|27/930||,G|upstream_gene_variant|MODIFIER|hypothetical_protein%2C_conserved|TcBrA4_0073410|transcript|TcBrA4_0073410-RA|protein_coding||c.-2866C>G|||||2866|,G|downstream_gene_variant|MODIFIER|Flagellar_radial_spoke_protein_4/6|TcBrA4_0073380|transcript|TcBrA4_0073380-RA|protein_coding||c.*3130C>G|||||3130|,G|downstream_gene_variant|MODIFIER|long-chain-fatty-acid-CoA_ligase%2C_putative|TcBrA4_0073390|transcript|TcBrA4_0073390-RA|protein_coding||c.*418C>G|||||418|	GT:AD:DP:GQ:PL:SB
TcBrA4_Chr23	133944	.	A	G	2989.77	.	DP=79;ExcessHet=3.0103;MLEAC=2,0;MLEAF=1.00,0.00;RAW_MQ=113172.00;ANN=G|synonymous_variant|LOW|hypothetical_protein%2C_conserved|TcBrA4_0073400|transcript|TcBrA4_0073400-RA|protein_coding|1/1|c.123A>G|p.Glu41Glu|123/2793|123/2793|41/930||,G|upstream_gene_variant|MODIFIER|hypothetical_protein%2C_conserved|TcBrA4_0073410|transcript|TcBrA4_0073410-RA|protein_coding||c.-2822A>G|||||2822|,G|downstream_gene_variant|MODIFIER|Flagellar_radial_spoke_protein_4/6|TcBrA4_0073380|transcript|TcBrA4_0073380-RA|protein_coding||c.*3174A>G|||||3174|,G|downstream_gene_variant|MODIFIER|long-chain-fatty-acid-CoA_ligase%2C_putative|TcBrA4_0073390|transcript|TcBrA4_0073390-RA|protein_coding||c.*462A>G|||||462|	GT:AD:DP:GQ:PL:SB
TcBrA4_Chr23	133956	.	C	T	3055.77	.	DP=80;ExcessHet=3.0103;MLEAC=2,0;MLEAF=1.00,0.00;RAW_MQ=116820.00;ANN=T|synonymous_variant|LOW|hypothetical_protein%2C_conserved|TcBrA4_0073400|transcript|TcBrA4_0073400-RA|protein_coding|1/1|c.135C>T|p.Ser45Ser|135/2793|135/2793|45/930||,T|upstream_gene_variant|MODIFIER|hypothetical_protein%2C_conserved|TcBrA4_0073410|transcript|TcBrA4_0073410-RA|protein_coding||c.-2810C>T|||||2810|,T|downstream_gene_variant|MODIFIER|Flagellar_radial_spoke_protein_4/6|TcBrA4_0073380|transcript|TcBrA4_0073380-RA|protein_coding||c.*3186C>T|||||3186|,T|downstream_gene_variant|MODIFIER|long-chain-fatty-acid-CoA_ligase%2C_putative|TcBrA4_0073390|transcript|TcBrA4_0073390-RA|protein_coding||c.*474C>T|||||474|	GT:AD:DP:GQ:PL:SB
TcBrA4_Chr23	134013	.	C	T	2866.77	.	DP=74;ExcessHet=3.0103;MLEAC=2,0;MLEAF=1.00,0.00;RAW_MQ=113809.00;ANN=T|synonymous_variant|LOW|hypothetical_protein%2C_conserved|TcBrA4_0073400|transcript|TcBrA4_0073400-RA|protein_coding|1/1|c.192C>T|p.Ala64Ala|192/2793|192/2793|64/930||,T|upstream_gene_variant|MODIFIER|hypothetical_protein%2C_conserved|TcBrA4_0073410|transcript|TcBrA4_0073410-RA|protein_coding||c.-2753C>T|||||2753|,T|downstream_gene_variant|MODIFIER|Flagellar_radial_spoke_protein_4/6|TcBrA4_0073380|transcript|TcBrA4_0073380-RA|protein_coding||c.*3243C>T|||||3243|,T|downstream_gene_variant|MODIFIER|long-chain-fatty-acid-CoA_ligase%2C_putative|TcBrA4_0073390|transcript|TcBrA4_0073390-RA|protein_coding||c.*531C>T|||||531|	GT:AD:DP:GQ:PL:SB
TcBrA4_Chr23	134064	.	C	G	2884.77	.	DP=65;ExcessHet=3.0103;MLEAC=2,0;MLEAF=1.00,0.00;RAW_MQ=103224.00;ANN=G|synonymous_variant|LOW|hypothetical_protein%2C_conserved|TcBrA4_0073400|transcript|TcBrA4_0073400-RA|protein_coding|1/1|c.243C>G|p.Val81Val|243/2793|243/2793|81/930||,G|upstream_gene_variant|MODIFIER|hypothetical_protein%2C_conserved|TcBrA4_0073410|transcript|TcBrA4_0073410-RA|protein_coding||c.-2702C>G|||||2702|,G|downstream_gene_variant|MODIFIER|Flagellar_radial_spoke_protein_4/6|TcBrA4_0073380|transcript|TcBrA4_0073380-RA|protein_coding||c.*3294C>G|||||3294|,G|downstream_gene_variant|MODIFIER|long-chain-fatty-acid-CoA_ligase%2C_putative|TcBrA4_0073390|transcript|TcBrA4_0073390-RA|protein_coding||c.*582C>G|||||582|	GT:AD:DP:GQ:PGT:PID:PL:SB
TcBrA4_Chr23	134065	.	C	T	2884.77	.	DP=63;ExcessHet=3.0103;MLEAC=2,0;MLEAF=1.00,0.00;RAW_MQ=99696.00;ANN=T|missense_variant|MODERATE|hypothetical_protein%2C_conserved|TcBrA4_0073400|transcript|TcBrA4_0073400-RA|protein_coding|1/1|c.244C>T|p.Leu82Phe|244/2793|244/2793|82/930||,T|upstream_gene_variant|MODIFIER|hypothetical_protein%2C_conserved|TcBrA4_0073410|transcript|TcBrA4_0073410-RA|protein_coding||c.-2701C>T|||||2701|,T|downstream_gene_variant|MODIFIER|Flagellar_radial_spoke_protein_4/6|TcBrA4_0073380|transcript|TcBrA4_0073380-RA|protein_coding||c.*3295C>T|||||3295|,T|downstream_gene_variant|MODIFIER|long-chain-fatty-acid-CoA_ligase%2C_putative|TcBrA4_0073390|transcript|TcBrA4_0073390-RA|protein_coding||c.*583C>T|||||583|	GT:AD:DP:GQ:PGT:PID:PL:SB
TcBrA4_Chr23	134079	.	T	G	2986.77	.	DP=65;ExcessHet=3.0103;MLEAC=2,0;MLEAF=1.00,0.00;RAW_MQ=104412.00;ANN=G|missense_variant|MODERATE|hypothetical_protein%2C_conserved|TcBrA4_0073400|transcript|TcBrA4_0073400-RA|protein_coding|1/1|c.258T>G|p.Asp86Glu|258/2793|258/2793|86/930||,G|upstream_gene_variant|MODIFIER|hypothetical_protein%2C_conserved|TcBrA4_0073410|transcript|TcBrA4_0073410-RA|protein_coding||c.-2687T>G|||||2687|,G|downstream_gene_variant|MODIFIER|Flagellar_radial_spoke_protein_4/6|TcBrA4_0073380|transcript|TcBrA4_0073380-RA|protein_coding||c.*3309T>G|||||3309|,G|downstream_gene_variant|MODIFIER|long-chain-fatty-acid-CoA_ligase%2C_putative|TcBrA4_0073390|transcript|TcBrA4_0073390-RA|protein_coding||c.*597T>G|||||597|	GT:AD:DP:GQ:PGT:PID:PL:SB
TcBrA4_Chr23	134091	.	T	A	2892.77	.	DP=65;ExcessHet=3.0103;MLEAC=2,0;MLEAF=1.00,0.00;RAW_MQ=105232.00;ANN=A|synonymous_variant|LOW|hypothetical_protein%2C_conserved|TcBrA4_0073400|transcript|TcBrA4_0073400-RA|protein_coding|1/1|c.270T>A|p.Thr90Thr|270/2793|270/2793|90/930||,A|upstream_gene_variant|MODIFIER|hypothetical_protein%2C_conserved|TcBrA4_0073410|transcript|TcBrA4_0073410-RA|protein_coding||c.-2675T>A|||||2675|,A|downstream_gene_variant|MODIFIER|Flagellar_radial_spoke_protein_4/6|TcBrA4_0073380|transcript|TcBrA4_0073380-RA|protein_coding||c.*3321T>A|||||3321|,A|downstream_gene_variant|MODIFIER|long-chain-fatty-acid-CoA_ligase%2C_putative|TcBrA4_0073390|transcript|TcBrA4_0073390-RA|protein_coding||c.*609T>A|||||609|	GT:AD:DP:GQ:PGT:PID:PL:SB
TcBrA4_Chr23	134144	.	G	A	2711.77	.	DP=70;ExcessHet=3.0103;MLEAC=2,0;MLEAF=1.00,0.00;RAW_MQ=115896.00;ANN=A|missense_variant|MODERATE|hypothetical_protein%2C_conserved|TcBrA4_0073400|transcript|TcBrA4_0073400-RA|protein_coding|1/1|c.323G>A|p.Arg108Gln|323/2793|323/2793|108/930||,A|upstream_gene_variant|MODIFIER|hypothetical_protein%2C_conserved|TcBrA4_0073410|transcript|TcBrA4_0073410-RA|protein_coding||c.-2622G>A|||||2622|,A|downstream_gene_variant|MODIFIER|Flagellar_radial_spoke_protein_4/6|TcBrA4_0073380|transcript|TcBrA4_0073380-RA|protein_coding||c.*3374G>A|||||3374|,A|downstream_gene_variant|MODIFIER|long-chain-fatty-acid-CoA_ligase%2C_putative|TcBrA4_0073390|transcript|TcBrA4_0073390-RA|protein_coding||c.*662G>A|||||662|	GT:AD:DP:GQ:PL:SB
TcBrA4_Chr23	134226	.	G	A	2819.77	.	DP=70;ExcessHet=3.0103;MLEAC=2,0;MLEAF=1.00,0.00;RAW_MQ=119708.00;ANN=A|synonymous_variant|LOW|hypothetical_protein%2C_conserved|TcBrA4_0073400|transcript|TcBrA4_0073400-RA|protein_coding|1/1|c.405G>A|p.Arg135Arg|405/2793|405/2793|135/930||,A|upstream_gene_variant|MODIFIER|hypothetical_protein%2C_conserved|TcBrA4_0073410|transcript|TcBrA4_0073410-RA|protein_coding||c.-2540G>A|||||2540|,A|downstream_gene_variant|MODIFIER|Flagellar_radial_spoke_protein_4/6|TcBrA4_0073380|transcript|TcBrA4_0073380-RA|protein_coding||c.*3456G>A|||||3456|,A|downstream_gene_variant|MODIFIER|long-chain-fatty-acid-CoA_ligase%2C_putative|TcBrA4_0073390|transcript|TcBrA4_0073390-RA|protein_coding||c.*744G>A|||||744|	GT:AD:DP:GQ:PL:SB
TcBrA4_Chr23	134558	.	C	T	3012.77	.	DP=76;ExcessHet=3.0103;MLEAC=2,0;MLEAF=1.00,0.00;RAW_MQ=129760.00;ANN=T|missense_variant|MODERATE|hypothetical_protein%2C_conserved|TcBrA4_0073400|transcript|TcBrA4_0073400-RA|protein_coding|1/1|c.737C>T|p.Thr246Ile|737/2793|737/2793|246/930||,T|upstream_gene_variant|MODIFIER|hypothetical_protein%2C_conserved|TcBrA4_0073410|transcript|TcBrA4_0073410-RA|protein_coding||c.-2208C>T|||||2208|,T|downstream_gene_variant|MODIFIER|Flagellar_radial_spoke_protein_4/6|TcBrA4_0073380|transcript|TcBrA4_0073380-RA|protein_coding||c.*3788C>T|||||3788|,T|downstream_gene_variant|MODIFIER|long-chain-fatty-acid-CoA_ligase%2C_putative|TcBrA4_0073390|transcript|TcBrA4_0073390-RA|protein_coding||c.*1076C>T|||||1076|	GT:AD:DP:GQ:PL:SB
TcBrA4_Chr23	134662	.	G	A	2552.77	.	DP=67;ExcessHet=3.0103;MLEAC=2,0;MLEAF=1.00,0.00;RAW_MQ=101294.00;ANN=A|missense_variant|MODERATE|hypothetical_protein%2C_conserved|TcBrA4_0073400|transcript|TcBrA4_0073400-RA|protein_coding|1/1|c.841G>A|p.Glu281Lys|841/2793|841/2793|281/930||,A|upstream_gene_variant|MODIFIER|hypothetical_protein%2C_conserved|TcBrA4_0073410|transcript|TcBrA4_0073410-RA|protein_coding||c.-2104G>A|||||2104|,A|downstream_gene_variant|MODIFIER|Flagellar_radial_spoke_protein_4/6|TcBrA4_0073380|transcript|TcBrA4_0073380-RA|protein_coding||c.*3892G>A|||||3892|,A|downstream_gene_variant|MODIFIER|long-chain-fatty-acid-CoA_ligase%2C_putative|TcBrA4_0073390|transcript|TcBrA4_0073390-RA|protein_coding||c.*1180G>A|||||1180|	GT:AD:DP:GQ:PL:SB
TcBrA4_Chr23	134688	.	A	G	2501.77	.	DP=70;ExcessHet=3.0103;MLEAC=2,0;MLEAF=1.00,0.00;RAW_MQ=95800.00;ANN=G|synonymous_variant|LOW|hypothetical_protein%2C_conserved|TcBrA4_0073400|transcript|TcBrA4_0073400-RA|protein_coding|1/1|c.867A>G|p.Gln289Gln|867/2793|867/2793|289/930||,G|upstream_gene_variant|MODIFIER|hypothetical_protein%2C_conserved|TcBrA4_0073410|transcript|TcBrA4_0073410-RA|protein_coding||c.-2078A>G|||||2078|,G|downstream_gene_variant|MODIFIER|Flagellar_radial_spoke_protein_4/6|TcBrA4_0073380|transcript|TcBrA4_0073380-RA|protein_coding||c.*3918A>G|||||3918|,G|downstream_gene_variant|MODIFIER|long-chain-fatty-acid-CoA_ligase%2C_putative|TcBrA4_0073390|transcript|TcBrA4_0073390-RA|protein_coding||c.*1206A>G|||||1206|	GT:AD:DP:GQ:PL:SB
TcBrA4_Chr23	134724	.	A	G	3304.77	.	DP=76;ExcessHet=3.0103;MLEAC=2,0;MLEAF=1.00,0.00;RAW_MQ=100397.00;ANN=G|synonymous_variant|LOW|hypothetical_protein%2C_conserved|TcBrA4_0073400|transcript|TcBrA4_0073400-RA|protein_coding|1/1|c.903A>G|p.Leu301Leu|903/2793|903/2793|301/930||,G|upstream_gene_variant|MODIFIER|hypothetical_protein%2C_conserved|TcBrA4_0073410|transcript|TcBrA4_0073410-RA|protein_coding||c.-2042A>G|||||2042|,G|downstream_gene_variant|MODIFIER|Flagellar_radial_spoke_protein_4/6|TcBrA4_0073380|transcript|TcBrA4_0073380-RA|protein_coding||c.*3954A>G|||||3954|,G|downstream_gene_variant|MODIFIER|long-chain-fatty-acid-CoA_ligase%2C_putative|TcBrA4_0073390|transcript|TcBrA4_0073390-RA|protein_coding||c.*1242A>G|||||1242|	GT:AD:DP:GQ:PGT:PID:PL:SB
TcBrA4_Chr23	134749	.	T	C	3176.77	.	DP=71;ExcessHet=3.0103;MLEAC=2,0;MLEAF=1.00,0.00;RAW_MQ=89107.00;ANN=C|missense_variant|MODERATE|hypothetical_protein%2C_conserved|TcBrA4_0073400|transcript|TcBrA4_0073400-RA|protein_coding|1/1|c.928T>C|p.Cys310Arg|928/2793|928/2793|310/930||,C|upstream_gene_variant|MODIFIER|hypothetical_protein%2C_conserved|TcBrA4_0073410|transcript|TcBrA4_0073410-RA|protein_coding||c.-2017T>C|||||2017|,C|downstream_gene_variant|MODIFIER|Flagellar_radial_spoke_protein_4/6|TcBrA4_0073380|transcript|TcBrA4_0073380-RA|protein_coding||c.*3979T>C|||||3979|,C|downstream_gene_variant|MODIFIER|long-chain-fatty-acid-CoA_ligase%2C_putative|TcBrA4_0073390|transcript|TcBrA4_0073390-RA|protein_coding||c.*1267T>C|||||1267|	GT:AD:DP:GQ:PGT:PID:PL:SB
TcBrA4_Chr23	134792	.	A	G	3553.77	.	BaseQRankSum=-0.720;ClippingRankSum=0.000;DP=84;ExcessHet=3.0103;MLEAC=2,0;MLEAF=1.00,0.00;MQRankSum=-1.587;RAW_MQ=105319.00;ReadPosRankSum=-0.598;ANN=G|missense_variant|MODERATE|hypothetical_protein%2C_conserved|TcBrA4_0073400|transcript|TcBrA4_0073400-RA|protein_coding|1/1|c.971A>G|p.Asn324Ser|971/2793|971/2793|324/930||,G|upstream_gene_variant|MODIFIER|hypothetical_protein%2C_conserved|TcBrA4_0073410|transcript|TcBrA4_0073410-RA|protein_coding||c.-1974A>G|||||1974|,G|downstream_gene_variant|MODIFIER|Flagellar_radial_spoke_protein_4/6|TcBrA4_0073380|transcript|TcBrA4_0073380-RA|protein_coding||c.*4022A>G|||||4022|,G|downstream_gene_variant|MODIFIER|long-chain-fatty-acid-CoA_ligase%2C_putative|TcBrA4_0073390|transcript|TcBrA4_0073390-RA|protein_coding||c.*1310A>G|||||1310|	GT:AD:DP:GQ:PGT:PID:PL:SB
TcBrA4_Chr23	134808	.	G	T	3418.77	.	BaseQRankSum=-0.701;ClippingRankSum=0.000;DP=78;ExcessHet=3.0103;MLEAC=2,0;MLEAF=1.00,0.00;MQRankSum=-1.621;RAW_MQ=97439.00;ReadPosRankSum=-1.111;ANN=T|missense_variant|MODERATE|hypothetical_protein%2C_conserved|TcBrA4_0073400|transcript|TcBrA4_0073400-RA|protein_coding|1/1|c.987G>T|p.Gln329His|987/2793|987/2793|329/930||,T|upstream_gene_variant|MODIFIER|hypothetical_protein%2C_conserved|TcBrA4_0073410|transcript|TcBrA4_0073410-RA|protein_coding||c.-1958G>T|||||1958|,T|downstream_gene_variant|MODIFIER|Flagellar_radial_spoke_protein_4/6|TcBrA4_0073380|transcript|TcBrA4_0073380-RA|protein_coding||c.*4038G>T|||||4038|,T|downstream_gene_variant|MODIFIER|long-chain-fatty-acid-CoA_ligase%2C_putative|TcBrA4_0073390|transcript|TcBrA4_0073390-RA|protein_coding||c.*1326G>T|||||1326|	GT:AD:DP:GQ:PGT:PID:PL:SB
TcBrA4_Chr23	134841	.	G	A	3652.77	.	BaseQRankSum=-0.701;ClippingRankSum=0.000;DP=84;ExcessHet=3.0103;MLEAC=2,0;MLEAF=1.00,0.00;MQRankSum=-1.616;RAW_MQ=100707.00;ReadPosRankSum=-0.957;ANN=A|synonymous_variant|LOW|hypothetical_protein%2C_conserved|TcBrA4_0073400|transcript|TcBrA4_0073400-RA|protein_coding|1/1|c.1020G>A|p.Gly340Gly|1020/2793|1020/2793|340/930||,A|upstream_gene_variant|MODIFIER|hypothetical_protein%2C_conserved|TcBrA4_0073410|transcript|TcBrA4_0073410-RA|protein_coding||c.-1925G>A|||||1925|,A|downstream_gene_variant|MODIFIER|Flagellar_radial_spoke_protein_4/6|TcBrA4_0073380|transcript|TcBrA4_0073380-RA|protein_coding||c.*4071G>A|||||4071|,A|downstream_gene_variant|MODIFIER|long-chain-fatty-acid-CoA_ligase%2C_putative|TcBrA4_0073390|transcript|TcBrA4_0073390-RA|protein_coding||c.*1359G>A|||||1359|	GT:AD:DP:GQ:PGT:PID:PL:SB
TcBrA4_Chr23	134865	.	G	C	3553.77	.	BaseQRankSum=-0.696;ClippingRankSum=0.000;DP=82;ExcessHet=3.0103;MLEAC=2,0;MLEAF=1.00,0.00;MQRankSum=-1.563;RAW_MQ=94552.00;ReadPosRankSum=-0.397;ANN=C|synonymous_variant|LOW|hypothetical_protein%2C_conserved|TcBrA4_0073400|transcript|TcBrA4_0073400-RA|protein_coding|1/1|c.1044G>C|p.Leu348Leu|1044/2793|1044/2793|348/930||,C|upstream_gene_variant|MODIFIER|hypothetical_protein%2C_conserved|TcBrA4_0073410|transcript|TcBrA4_0073410-RA|protein_coding||c.-1901G>C|||||1901|,C|downstream_gene_variant|MODIFIER|Flagellar_radial_spoke_protein_4/6|TcBrA4_0073380|transcript|TcBrA4_0073380-RA|protein_coding||c.*4095G>C|||||4095|,C|downstream_gene_variant|MODIFIER|long-chain-fatty-acid-CoA_ligase%2C_putative|TcBrA4_0073390|transcript|TcBrA4_0073390-RA|protein_coding||c.*1383G>C|||||1383|	GT:AD:DP:GQ:PGT:PID:PL:SB
TcBrA4_Chr23	134938	.	T	G	3853.77	.	BaseQRankSum=0.854;ClippingRankSum=0.000;DP=87;ExcessHet=3.0103;MLEAC=2,0;MLEAF=1.00,0.00;MQRankSum=-1.748;RAW_MQ=81713.00;ReadPosRankSum=1.355;ANN=G|missense_variant|MODERATE|hypothetical_protein%2C_conserved|TcBrA4_0073400|transcript|TcBrA4_0073400-RA|protein_coding|1/1|c.1117T>G|p.Leu373Val|1117/2793|1117/2793|373/930||,G|upstream_gene_variant|MODIFIER|hypothetical_protein%2C_conserved|TcBrA4_0073410|transcript|TcBrA4_0073410-RA|protein_coding||c.-1828T>G|||||1828|,G|downstream_gene_variant|MODIFIER|Flagellar_radial_spoke_protein_4/6|TcBrA4_0073380|transcript|TcBrA4_0073380-RA|protein_coding||c.*4168T>G|||||4168|,G|downstream_gene_variant|MODIFIER|long-chain-fatty-acid-CoA_ligase%2C_putative|TcBrA4_0073390|transcript|TcBrA4_0073390-RA|protein_coding||c.*1456T>G|||||1456|	GT:AD:DP:GQ:PGT:PID:PL:SB
TcBrA4_Chr23	134944	.	G	A	4021.77	.	BaseQRankSum=-0.804;ClippingRankSum=0.000;DP=92;ExcessHet=3.0103;MLEAC=2,0;MLEAF=1.00,0.00;MQRankSum=-1.746;RAW_MQ=89666.00;ReadPosRankSum=0.979;ANN=A|missense_variant|MODERATE|hypothetical_protein%2C_conserved|TcBrA4_0073400|transcript|TcBrA4_0073400-RA|protein_coding|1/1|c.1123G>A|p.Ala375Thr|1123/2793|1123/2793|375/930||,A|upstream_gene_variant|MODIFIER|hypothetical_protein%2C_conserved|TcBrA4_0073410|transcript|TcBrA4_0073410-RA|protein_coding||c.-1822G>A|||||1822|,A|downstream_gene_variant|MODIFIER|Flagellar_radial_spoke_protein_4/6|TcBrA4_0073380|transcript|TcBrA4_0073380-RA|protein_coding||c.*4174G>A|||||4174|,A|downstream_gene_variant|MODIFIER|long-chain-fatty-acid-CoA_ligase%2C_putative|TcBrA4_0073390|transcript|TcBrA4_0073390-RA|protein_coding||c.*1462G>A|||||1462|	GT:AD:DP:GQ:PGT:PID:PL:SB
TcBrA4_Chr23	134952	.	G	GACA	4156.73	.	BaseQRankSum=0.740;ClippingRankSum=0.000;DP=94;ExcessHet=3.0103;MLEAC=2,0;MLEAF=1.00,0.00;MQRankSum=-1.749;RAW_MQ=92866.00;ReadPosRankSum=0.295;ANN=GACA|disruptive_inframe_insertion|MODERATE|hypothetical_protein%2C_conserved|TcBrA4_0073400|transcript|TcBrA4_0073400-RA|protein_coding|1/1|c.1133_1134insAAC|p.Thr378dup|1134/2793|1134/2793|378/930||INFO_REALIGN_3_PRIME,GACA|upstream_gene_variant|MODIFIER|hypothetical_protein%2C_conserved|TcBrA4_0073410|transcript|TcBrA4_0073410-RA|protein_coding||c.-1814_-1813insACA|||||1813|,GACA|downstream_gene_variant|MODIFIER|Flagellar_radial_spoke_protein_4/6|TcBrA4_0073380|transcript|TcBrA4_0073380-RA|protein_coding||c.*4182_*4183insACA|||||4183|,GACA|downstream_gene_variant|MODIFIER|long-chain-fatty-acid-CoA_ligase%2C_putative|TcBrA4_0073390|transcript|TcBrA4_0073390-RA|protein_coding||c.*1470_*1471insACA|||||1471|	GT:AD:DP:GQ:PGT:PID:PL:SB
TcBrA4_Chr23	134955	.	G	A	4154.77	.	BaseQRankSum=0.773;ClippingRankSum=0.000;DP=95;ExcessHet=3.0103;MLEAC=2,0;MLEAF=1.00,0.00;MQRankSum=-1.726;RAW_MQ=95654.00;ReadPosRankSum=0.055;ANN=A|synonymous_variant|LOW|hypothetical_protein%2C_conserved|TcBrA4_0073400|transcript|TcBrA4_0073400-RA|protein_coding|1/1|c.1134G>A|p.Thr378Thr|1134/2793|1134/2793|378/930||,A|upstream_gene_variant|MODIFIER|hypothetical_protein%2C_conserved|TcBrA4_0073410|transcript|TcBrA4_0073410-RA|protein_coding||c.-1811G>A|||||1811|,A|downstream_gene_variant|MODIFIER|Flagellar_radial_spoke_protein_4/6|TcBrA4_0073380|transcript|TcBrA4_0073380-RA|protein_coding||c.*4185G>A|||||4185|,A|downstream_gene_variant|MODIFIER|long-chain-fatty-acid-CoA_ligase%2C_putative|TcBrA4_0073390|transcript|TcBrA4_0073390-RA|protein_coding||c.*1473G>A|||||1473|	GT:AD:DP:GQ:PGT:PID:PL:SB
TcBrA4_Chr23	135048	.	A	G	3469.77	.	DP=84;ExcessHet=3.0103;MLEAC=2,0;MLEAF=1.00,0.00;RAW_MQ=115760.00;ANN=G|synonymous_variant|LOW|hypothetical_protein%2C_conserved|TcBrA4_0073400|transcript|TcBrA4_0073400-RA|protein_coding|1/1|c.1227A>G|p.Ala409Ala|1227/2793|1227/2793|409/930||,G|upstream_gene_variant|MODIFIER|hypothetical_protein%2C_conserved|TcBrA4_0073410|transcript|TcBrA4_0073410-RA|protein_coding||c.-1718A>G|||||1718|,G|downstream_gene_variant|MODIFIER|Flagellar_radial_spoke_protein_4/6|TcBrA4_0073380|transcript|TcBrA4_0073380-RA|protein_coding||c.*4278A>G|||||4278|,G|downstream_gene_variant|MODIFIER|long-chain-fatty-acid-CoA_ligase%2C_putative|TcBrA4_0073390|transcript|TcBrA4_0073390-RA|protein_coding||c.*1566A>G|||||1566|	GT:AD:DP:GQ:PL:SB
TcBrA4_Chr23	135320	.	T	C	3303.77	.	DP=73;ExcessHet=3.0103;MLEAC=2,0;MLEAF=1.00,0.00;RAW_MQ=124920.00;ANN=C|missense_variant|MODERATE|hypothetical_protein%2C_conserved|TcBrA4_0073400|transcript|TcBrA4_0073400-RA|protein_coding|1/1|c.1499T>C|p.Ile500Thr|1499/2793|1499/2793|500/930||,C|upstream_gene_variant|MODIFIER|hypothetical_protein%2C_conserved|TcBrA4_0073410|transcript|TcBrA4_0073410-RA|protein_coding||c.-1446T>C|||||1446|,C|downstream_gene_variant|MODIFIER|Flagellar_radial_spoke_protein_4/6|TcBrA4_0073380|transcript|TcBrA4_0073380-RA|protein_coding||c.*4550T>C|||||4550|,C|downstream_gene_variant|MODIFIER|long-chain-fatty-acid-CoA_ligase%2C_putative|TcBrA4_0073390|transcript|TcBrA4_0073390-RA|protein_coding||c.*1838T>C|||||1838|	GT:AD:DP:GQ:PGT:PID:PL:SB
TcBrA4_Chr23	135328	.	G	T	3320.77	.	DP=74;ExcessHet=3.0103;MLEAC=2,0;MLEAF=1.00,0.00;RAW_MQ=126356.00;ANN=T|missense_variant|MODERATE|hypothetical_protein%2C_conserved|TcBrA4_0073400|transcript|TcBrA4_0073400-RA|protein_coding|1/1|c.1507G>T|p.Gly503Trp|1507/2793|1507/2793|503/930||,T|upstream_gene_variant|MODIFIER|hypothetical_protein%2C_conserved|TcBrA4_0073410|transcript|TcBrA4_0073410-RA|protein_coding||c.-1438G>T|||||1438|,T|downstream_gene_variant|MODIFIER|Flagellar_radial_spoke_protein_4/6|TcBrA4_0073380|transcript|TcBrA4_0073380-RA|protein_coding||c.*4558G>T|||||4558|,T|downstream_gene_variant|MODIFIER|long-chain-fatty-acid-CoA_ligase%2C_putative|TcBrA4_0073390|transcript|TcBrA4_0073390-RA|protein_coding||c.*1846G>T|||||1846|	GT:AD:DP:GQ:PGT:PID:PL:SB
TcBrA4_Chr23	135637	.	C	T	3661.77	.	DP=82;ExcessHet=3.0103;MLEAC=2,0;MLEAF=1.00,0.00;RAW_MQ=140876.00;ANN=T|missense_variant|MODERATE|hypothetical_protein%2C_conserved|TcBrA4_0073400|transcript|TcBrA4_0073400-RA|protein_coding|1/1|c.1816C>T|p.Pro606Ser|1816/2793|1816/2793|606/930||,T|upstream_gene_variant|MODIFIER|hypothetical_protein%2C_conserved|TcBrA4_0073410|transcript|TcBrA4_0073410-RA|protein_coding||c.-1129C>T|||||1129|,T|downstream_gene_variant|MODIFIER|Flagellar_radial_spoke_protein_4/6|TcBrA4_0073380|transcript|TcBrA4_0073380-RA|protein_coding||c.*4867C>T|||||4867|,T|downstream_gene_variant|MODIFIER|long-chain-fatty-acid-CoA_ligase%2C_putative|TcBrA4_0073390|transcript|TcBrA4_0073390-RA|protein_coding||c.*2155C>T|||||2155|	GT:AD:DP:GQ:PGT:PID:PL:SB
TcBrA4_Chr23	135645	.	A	C	3703.77	.	DP=83;ExcessHet=3.0103;MLEAC=2,0;MLEAF=1.00,0.00;RAW_MQ=142640.00;ANN=C|synonymous_variant|LOW|hypothetical_protein%2C_conserved|TcBrA4_0073400|transcript|TcBrA4_0073400-RA|protein_coding|1/1|c.1824A>C|p.Pro608Pro|1824/2793|1824/2793|608/930||,C|upstream_gene_variant|MODIFIER|hypothetical_protein%2C_conserved|TcBrA4_0073410|transcript|TcBrA4_0073410-RA|protein_coding||c.-1121A>C|||||1121|,C|downstream_gene_variant|MODIFIER|Flagellar_radial_spoke_protein_4/6|TcBrA4_0073380|transcript|TcBrA4_0073380-RA|protein_coding||c.*4875A>C|||||4875|,C|downstream_gene_variant|MODIFIER|long-chain-fatty-acid-CoA_ligase%2C_putative|TcBrA4_0073390|transcript|TcBrA4_0073390-RA|protein_coding||c.*2163A>C|||||2163|	GT:AD:DP:GQ:PGT:PID:PL:SB
TcBrA4_Chr23	135739	.	A	G	3511.77	.	DP=92;ExcessHet=3.0103;MLEAC=2,0;MLEAF=1.00,0.00;RAW_MQ=146020.00;ANN=G|missense_variant|MODERATE|hypothetical_protein%2C_conserved|TcBrA4_0073400|transcript|TcBrA4_0073400-RA|protein_coding|1/1|c.1918A>G|p.Ile640Val|1918/2793|1918/2793|640/930||,G|upstream_gene_variant|MODIFIER|hypothetical_protein%2C_conserved|TcBrA4_0073410|transcript|TcBrA4_0073410-RA|protein_coding||c.-1027A>G|||||1027|,G|downstream_gene_variant|MODIFIER|Flagellar_radial_spoke_protein_4/6|TcBrA4_0073380|transcript|TcBrA4_0073380-RA|protein_coding||c.*4969A>G|||||4969|,G|downstream_gene_variant|MODIFIER|long-chain-fatty-acid-CoA_ligase%2C_putative|TcBrA4_0073390|transcript|TcBrA4_0073390-RA|protein_coding||c.*2257A>G|||||2257|	GT:AD:DP:GQ:PL:SB
TcBrA4_Chr23	135795	.	C	T	3332.77	.	DP=86;ExcessHet=3.0103;MLEAC=2,0;MLEAF=1.00,0.00;RAW_MQ=131460.00;ANN=T|synonymous_variant|LOW|hypothetical_protein%2C_conserved|TcBrA4_0073400|transcript|TcBrA4_0073400-RA|protein_coding|1/1|c.1974C>T|p.Cys658Cys|1974/2793|1974/2793|658/930||,T|upstream_gene_variant|MODIFIER|hypothetical_protein%2C_conserved|TcBrA4_0073410|transcript|TcBrA4_0073410-RA|protein_coding||c.-971C>T|||||971|,T|downstream_gene_variant|MODIFIER|long-chain-fatty-acid-CoA_ligase%2C_putative|TcBrA4_0073390|transcript|TcBrA4_0073390-RA|protein_coding||c.*2313C>T|||||2313|	GT:AD:DP:GQ:PL:SB
TcBrA4_Chr23	135831	.	G	A	3934.77	.	DP=86;ExcessHet=3.0103;MLEAC=2,0;MLEAF=1.00,0.00;RAW_MQ=130476.00;ANN=A|synonymous_variant|LOW|hypothetical_protein%2C_conserved|TcBrA4_0073400|transcript|TcBrA4_0073400-RA|protein_coding|1/1|c.2010G>A|p.Ala670Ala|2010/2793|2010/2793|670/930||,A|upstream_gene_variant|MODIFIER|hypothetical_protein%2C_conserved|TcBrA4_0073410|transcript|TcBrA4_0073410-RA|protein_coding||c.-935G>A|||||935|,A|downstream_gene_variant|MODIFIER|long-chain-fatty-acid-CoA_ligase%2C_putative|TcBrA4_0073390|transcript|TcBrA4_0073390-RA|protein_coding||c.*2349G>A|||||2349|	GT:AD:DP:GQ:PGT:PID:PL:SB
TcBrA4_Chr23	135833	.	G	T	4020.77	.	DP=87;ExcessHet=3.0103;MLEAC=2,0;MLEAF=1.00,0.00;RAW_MQ=132076.00;ANN=T|missense_variant|MODERATE|hypothetical_protein%2C_conserved|TcBrA4_0073400|transcript|TcBrA4_0073400-RA|protein_coding|1/1|c.2012G>T|p.Arg671Leu|2012/2793|2012/2793|671/930||,T|upstream_gene_variant|MODIFIER|hypothetical_protein%2C_conserved|TcBrA4_0073410|transcript|TcBrA4_0073410-RA|protein_coding||c.-933G>T|||||933|,T|downstream_gene_variant|MODIFIER|long-chain-fatty-acid-CoA_ligase%2C_putative|TcBrA4_0073390|transcript|TcBrA4_0073390-RA|protein_coding||c.*2351G>T|||||2351|	GT:AD:DP:GQ:PGT:PID:PL:SB
TcBrA4_Chr23	135858	.	C	T	3825.77	.	DP=97;ExcessHet=3.0103;MLEAC=2,0;MLEAF=1.00,0.00;RAW_MQ=154756.00;ANN=T|synonymous_variant|LOW|hypothetical_protein%2C_conserved|TcBrA4_0073400|transcript|TcBrA4_0073400-RA|protein_coding|1/1|c.2037C>T|p.Asp679Asp|2037/2793|2037/2793|679/930||,T|upstream_gene_variant|MODIFIER|hypothetical_protein%2C_conserved|TcBrA4_0073410|transcript|TcBrA4_0073410-RA|protein_coding||c.-908C>T|||||908|,T|downstream_gene_variant|MODIFIER|long-chain-fatty-acid-CoA_ligase%2C_putative|TcBrA4_0073390|transcript|TcBrA4_0073390-RA|protein_coding||c.*2376C>T|||||2376|	GT:AD:DP:GQ:PL:SB
TcBrA4_Chr23	136005	.	T	C	2660.77	.	DP=66;ExcessHet=3.0103;MLEAC=2,0;MLEAF=1.00,0.00;RAW_MQ=112324.00;ANN=C|synonymous_variant|LOW|hypothetical_protein%2C_conserved|TcBrA4_0073400|transcript|TcBrA4_0073400-RA|protein_coding|1/1|c.2184T>C|p.Tyr728Tyr|2184/2793|2184/2793|728/930||,C|upstream_gene_variant|MODIFIER|hypothetical_protein%2C_conserved|TcBrA4_0073410|transcript|TcBrA4_0073410-RA|protein_coding||c.-761T>C|||||761|,C|downstream_gene_variant|MODIFIER|long-chain-fatty-acid-CoA_ligase%2C_putative|TcBrA4_0073390|transcript|TcBrA4_0073390-RA|protein_coding||c.*2523T>C|||||2523|	GT:AD:DP:GQ:PL:SB
TcBrA4_Chr23	136102	.	A	C	3099.77	.	BaseQRankSum=1.338;ClippingRankSum=0.000;DP=79;ExcessHet=3.0103;MLEAC=2,0;MLEAF=1.00,0.00;MQRankSum=-0.671;RAW_MQ=134068.00;ReadPosRankSum=2.050;ANN=C|missense_variant|MODERATE|hypothetical_protein%2C_conserved|TcBrA4_0073400|transcript|TcBrA4_0073400-RA|protein_coding|1/1|c.2281A>C|p.Asn761His|2281/2793|2281/2793|761/930||,C|upstream_gene_variant|MODIFIER|hypothetical_protein%2C_conserved|TcBrA4_0073410|transcript|TcBrA4_0073410-RA|protein_coding||c.-664A>C|||||664|,C|downstream_gene_variant|MODIFIER|long-chain-fatty-acid-CoA_ligase%2C_putative|TcBrA4_0073390|transcript|TcBrA4_0073390-RA|protein_coding||c.*2620A>C|||||2620|	GT:AD:DP:GQ:PL:SB
TcBrA4_Chr23	136159	.	G	A	2959.77	.	BaseQRankSum=-0.855;ClippingRankSum=0.000;DP=75;ExcessHet=3.0103;MLEAC=2,0;MLEAF=1.00,0.00;MQRankSum=-0.612;RAW_MQ=126644.00;ReadPosRankSum=-1.271;ANN=A|missense_variant|MODERATE|hypothetical_protein%2C_conserved|TcBrA4_0073400|transcript|TcBrA4_0073400-RA|protein_coding|1/1|c.2338G>A|p.Ala780Thr|2338/2793|2338/2793|780/930||,A|upstream_gene_variant|MODIFIER|hypothetical_protein%2C_conserved|TcBrA4_0073410|transcript|TcBrA4_0073410-RA|protein_coding||c.-607G>A|||||607|,A|downstream_gene_variant|MODIFIER|long-chain-fatty-acid-CoA_ligase%2C_putative|TcBrA4_0073390|transcript|TcBrA4_0073390-RA|protein_coding||c.*2677G>A|||||2677|	GT:AD:DP:GQ:PL:SB
TcBrA4_Chr23	136242	.	T	C	2837.77	.	BaseQRankSum=0.704;ClippingRankSum=0.000;DP=65;ExcessHet=3.0103;MLEAC=2,0;MLEAF=1.00,0.00;MQRankSum=-0.800;RAW_MQ=107160.00;ReadPosRankSum=1.520;ANN=C|synonymous_variant|LOW|hypothetical_protein%2C_conserved|TcBrA4_0073400|transcript|TcBrA4_0073400-RA|protein_coding|1/1|c.2421T>C|p.Val807Val|2421/2793|2421/2793|807/930||,C|upstream_gene_variant|MODIFIER|hypothetical_protein%2C_conserved|TcBrA4_0073410|transcript|TcBrA4_0073410-RA|protein_coding||c.-524T>C|||||524|,C|downstream_gene_variant|MODIFIER|long-chain-fatty-acid-CoA_ligase%2C_putative|TcBrA4_0073390|transcript|TcBrA4_0073390-RA|protein_coding||c.*2760T>C|||||2760|	GT:AD:DP:GQ:PGT:PID:PL:SB
TcBrA4_Chr23	136252	.	T	A	2949.77	.	DP=67;ExcessHet=3.0103;MLEAC=2,0;MLEAF=1.00,0.00;RAW_MQ=110688.00;ANN=A|missense_variant|MODERATE|hypothetical_protein%2C_conserved|TcBrA4_0073400|transcript|TcBrA4_0073400-RA|protein_coding|1/1|c.2431T>A|p.Ser811Thr|2431/2793|2431/2793|811/930||,A|upstream_gene_variant|MODIFIER|hypothetical_protein%2C_conserved|TcBrA4_0073410|transcript|TcBrA4_0073410-RA|protein_coding||c.-514T>A|||||514|,A|downstream_gene_variant|MODIFIER|long-chain-fatty-acid-CoA_ligase%2C_putative|TcBrA4_0073390|transcript|TcBrA4_0073390-RA|protein_coding||c.*2770T>A|||||2770|	GT:AD:DP:GQ:PGT:PID:PL:SB
TcBrA4_Chr23	136392	.	G	A	2719.77	.	BaseQRankSum=-0.879;ClippingRankSum=0.000;DP=77;ExcessHet=3.0103;MLEAC=2,0;MLEAF=1.00,0.00;MQRankSum=-1.378;RAW_MQ=116286.00;ReadPosRankSum=-0.593;ANN=A|synonymous_variant|LOW|hypothetical_protein%2C_conserved|TcBrA4_0073400|transcript|TcBrA4_0073400-RA|protein_coding|1/1|c.2571G>A|p.Arg857Arg|2571/2793|2571/2793|857/930||,A|upstream_gene_variant|MODIFIER|hypothetical_protein%2C_conserved|TcBrA4_0073410|transcript|TcBrA4_0073410-RA|protein_coding||c.-374G>A|||||374|,A|downstream_gene_variant|MODIFIER|long-chain-fatty-acid-CoA_ligase%2C_putative|TcBrA4_0073390|transcript|TcBrA4_0073390-RA|protein_coding||c.*2910G>A|||||2910|	GT:AD:DP:GQ:PL:SB
TcBrA4_Chr23	136414	.	G	A	3013.77	.	BaseQRankSum=-0.898;ClippingRankSum=0.000;DP=71;ExcessHet=3.0103;MLEAC=2,0;MLEAF=1.00,0.00;MQRankSum=-1.734;RAW_MQ=105093.00;ReadPosRankSum=0.506;ANN=A|missense_variant|MODERATE|hypothetical_protein%2C_conserved|TcBrA4_0073400|transcript|TcBrA4_0073400-RA|protein_coding|1/1|c.2593G>A|p.Val865Ile|2593/2793|2593/2793|865/930||,A|upstream_gene_variant|MODIFIER|hypothetical_protein%2C_conserved|TcBrA4_0073410|transcript|TcBrA4_0073410-RA|protein_coding||c.-352G>A|||||352|,A|downstream_gene_variant|MODIFIER|long-chain-fatty-acid-CoA_ligase%2C_putative|TcBrA4_0073390|transcript|TcBrA4_0073390-RA|protein_coding||c.*2932G>A|||||2932|	GT:AD:DP:GQ:PGT:PID:PL:SB
TcBrA4_Chr23	136420	.	T	G	3069.77	.	BaseQRankSum=-0.656;ClippingRankSum=0.000;DP=70;ExcessHet=3.0103;MLEAC=2,0;MLEAF=1.00,0.00;MQRankSum=-1.779;RAW_MQ=101023.00;ReadPosRankSum=0.602;ANN=G|missense_variant|MODERATE|hypothetical_protein%2C_conserved|TcBrA4_0073400|transcript|TcBrA4_0073400-RA|protein_coding|1/1|c.2599T>G|p.Phe867Val|2599/2793|2599/2793|867/930||,G|upstream_gene_variant|MODIFIER|hypothetical_protein%2C_conserved|TcBrA4_0073410|transcript|TcBrA4_0073410-RA|protein_coding||c.-346T>G|||||346|,G|downstream_gene_variant|MODIFIER|long-chain-fatty-acid-CoA_ligase%2C_putative|TcBrA4_0073390|transcript|TcBrA4_0073390-RA|protein_coding||c.*2938T>G|||||2938|	GT:AD:DP:GQ:PGT:PID:PL:SB
TcBrA4_Chr23	136432	.	G	A	3011.77	.	BaseQRankSum=-0.689;ClippingRankSum=0.000;DP=71;ExcessHet=3.0103;MLEAC=2,0;MLEAF=1.00,0.00;MQRankSum=-1.767;RAW_MQ=101552.00;ReadPosRankSum=1.141;ANN=A|missense_variant|MODERATE|hypothetical_protein%2C_conserved|TcBrA4_0073400|transcript|TcBrA4_0073400-RA|protein_coding|1/1|c.2611G>A|p.Glu871Lys|2611/2793|2611/2793|871/930||,A|upstream_gene_variant|MODIFIER|hypothetical_protein%2C_conserved|TcBrA4_0073410|transcript|TcBrA4_0073410-RA|protein_coding||c.-334G>A|||||334|,A|downstream_gene_variant|MODIFIER|long-chain-fatty-acid-CoA_ligase%2C_putative|TcBrA4_0073390|transcript|TcBrA4_0073390-RA|protein_coding||c.*2950G>A|||||2950|	GT:AD:DP:GQ:PGT:PID:PL:SB
TcBrA4_Chr23	136440	.	A	G	2885.77	.	BaseQRankSum=0.600;ClippingRankSum=0.000;DP=68;ExcessHet=3.0103;MLEAC=2,0;MLEAF=1.00,0.00;MQRankSum=-1.729;RAW_MQ=96752.00;ReadPosRankSum=1.962;ANN=G|synonymous_variant|LOW|hypothetical_protein%2C_conserved|TcBrA4_0073400|transcript|TcBrA4_0073400-RA|protein_coding|1/1|c.2619A>G|p.Gly873Gly|2619/2793|2619/2793|873/930||,G|upstream_gene_variant|MODIFIER|hypothetical_protein%2C_conserved|TcBrA4_0073410|transcript|TcBrA4_0073410-RA|protein_coding||c.-326A>G|||||326|,G|downstream_gene_variant|MODIFIER|long-chain-fatty-acid-CoA_ligase%2C_putative|TcBrA4_0073390|transcript|TcBrA4_0073390-RA|protein_coding||c.*2958A>G|||||2958|	GT:AD:DP:GQ:PGT:PID:PL:SB
TcBrA4_Chr23	136600	.	G	A	1292.77	.	DP=30;ExcessHet=3.0103;MLEAC=2,0;MLEAF=1.00,0.00;RAW_MQ=25423.00;ANN=A|missense_variant|MODERATE|hypothetical_protein%2C_conserved|TcBrA4_0073400|transcript|TcBrA4_0073400-RA|protein_coding|1/1|c.2779G>A|p.Ala927Thr|2779/2793|2779/2793|927/930||,A|upstream_gene_variant|MODIFIER|hypothetical_protein%2C_conserved|TcBrA4_0073410|transcript|TcBrA4_0073410-RA|protein_coding||c.-166G>A|||||166|,A|downstream_gene_variant|MODIFIER|long-chain-fatty-acid-CoA_ligase%2C_putative|TcBrA4_0073390|transcript|TcBrA4_0073390-RA|protein_coding||c.*3118G>A|||||3118|	GT:AD:DP:GQ:PGT:PID:PL:SB
TcBrA4_Chr23	136614	.	G	A	1231.77	.	DP=28;ExcessHet=3.0103;MLEAC=2,0;MLEAF=1.00,0.00;RAW_MQ=19636.00;ANN=A|splice_region_variant&stop_retained_variant|LOW|hypothetical_protein%2C_conserved|TcBrA4_0073400|transcript|TcBrA4_0073400-RA|protein_coding|1/1|c.2793G>A|p.Ter931Ter|2793/2793|2793/2793|931/930||,A|upstream_gene_variant|MODIFIER|hypothetical_protein%2C_conserved|TcBrA4_0073410|transcript|TcBrA4_0073410-RA|protein_coding||c.-152G>A|||||152|,A|downstream_gene_variant|MODIFIER|long-chain-fatty-acid-CoA_ligase%2C_putative|TcBrA4_0073390|transcript|TcBrA4_0073390-RA|protein_coding||c.*3132G>A|||||3132|	GT:AD:DP:GQ:PGT:PID:PL:SB
TcBrA4_Chr23	136615	.	T	C	1231.77	.	DP=28;ExcessHet=3.0103;MLEAC=2,0;MLEAF=1.00,0.00;RAW_MQ=19636.00;ANN=C|upstream_gene_variant|MODIFIER|hypothetical_protein%2C_conserved|TcBrA4_0073410|transcript|TcBrA4_0073410-RA|protein_coding||c.-151T>C|||||151|,C|downstream_gene_variant|MODIFIER|long-chain-fatty-acid-CoA_ligase%2C_putative|TcBrA4_0073390|transcript|TcBrA4_0073390-RA|protein_coding||c.*3133T>C|||||3133|,C|downstream_gene_variant|MODIFIER|hypothetical_protein%2C_conserved|TcBrA4_0073400|transcript|TcBrA4_0073400-RA|protein_coding||c.*1T>C|||||1|,C|intergenic_region|MODIFIER|hypothetical_protein%2C_conserved-hypothetical_protein%2C_conserved|TcBrA4_0073400-TcBrA4_0073410|intergenic_region|TcBrA4_0073400-TcBrA4_0073410|||n.136615T>C||||||	GT:AD:DP:GQ:PGT:PID:PL:SB
TcBrA4_Chr23	136621	.	C	T	1186.77	.	DP=27;ExcessHet=3.0103;MLEAC=2,0;MLEAF=1.00,0.00;RAW_MQ=17989.00;ANN=T|upstream_gene_variant|MODIFIER|hypothetical_protein%2C_conserved|TcBrA4_0073410|transcript|TcBrA4_0073410-RA|protein_coding||c.-145C>T|||||145|,T|downstream_gene_variant|MODIFIER|long-chain-fatty-acid-CoA_ligase%2C_putative|TcBrA4_0073390|transcript|TcBrA4_0073390-RA|protein_coding||c.*3139C>T|||||3139|,T|downstream_gene_variant|MODIFIER|hypothetical_protein%2C_conserved|TcBrA4_0073400|transcript|TcBrA4_0073400-RA|protein_coding||c.*7C>T|||||7|,T|intergenic_region|MODIFIER|hypothetical_protein%2C_conserved-hypothetical_protein%2C_conserved|TcBrA4_0073400-TcBrA4_0073410|intergenic_region|TcBrA4_0073400-TcBrA4_0073410|||n.136621C>T||||||	GT:AD:DP:GQ:PGT:PID:PL:SB
TcBrA4_Chr23	136627	.	TAA	T	952.73	.	DP=22;ExcessHet=3.0103;MLEAC=2,0;MLEAF=1.00,0.00;RAW_MQ=11873.00;ANN=T|upstream_gene_variant|MODIFIER|hypothetical_protein%2C_conserved|TcBrA4_0073410|transcript|TcBrA4_0073410-RA|protein_coding||c.-138_-137delAA|||||138|,T|downstream_gene_variant|MODIFIER|long-chain-fatty-acid-CoA_ligase%2C_putative|TcBrA4_0073390|transcript|TcBrA4_0073390-RA|protein_coding||c.*3146_*3147delAA|||||3146|,T|downstream_gene_variant|MODIFIER|hypothetical_protein%2C_conserved|TcBrA4_0073400|transcript|TcBrA4_0073400-RA|protein_coding||c.*14_*15delAA|||||14|,T|intergenic_region|MODIFIER|hypothetical_protein%2C_conserved-hypothetical_protein%2C_conserved|TcBrA4_0073400-TcBrA4_0073410|intergenic_region|TcBrA4_0073400-TcBrA4_0073410|||n.136628_136629delAA||||||	GT:AD:DP:GQ:PGT:PID:PL:SB
TcBrA4_Chr23	136631	.	T	TTA	870.73	.	DP=21;ExcessHet=3.0103;MLEAC=1,1,0;MLEAF=0.500,0.500,0.00;RAW_MQ=11344.00;ANN=TTA|upstream_gene_variant|MODIFIER|hypothetical_protein%2C_conserved|TcBrA4_0073410|transcript|TcBrA4_0073410-RA|protein_coding||c.-135_-134insTA|||||134|,TTA|downstream_gene_variant|MODIFIER|long-chain-fatty-acid-CoA_ligase%2C_putative|TcBrA4_0073390|transcript|TcBrA4_0073390-RA|protein_coding||c.*3149_*3150insTA|||||3150|,TTA|downstream_gene_variant|MODIFIER|hypothetical_protein%2C_conserved|TcBrA4_0073400|transcript|TcBrA4_0073400-RA|protein_coding||c.*17_*18insTA|||||18|,TTA|intergenic_region|MODIFIER|hypothetical_protein%2C_conserved-hypothetical_protein%2C_conserved|TcBrA4_0073400-TcBrA4_0073410|intergenic_region|TcBrA4_0073400-TcBrA4_0073410|||n.136631_136632insTA||||||	GT:AD:DP:GQ:PL:SB
TcBrA4_Chr23	136676	.	C	T	819.77	.	DP=20;ExcessHet=3.0103;MLEAC=2,0;MLEAF=1.00,0.00;RAW_MQ=13192.00;ANN=T|upstream_gene_variant|MODIFIER|hypothetical_protein%2C_conserved|TcBrA4_0073410|transcript|TcBrA4_0073410-RA|protein_coding||c.-90C>T|||||90|,T|downstream_gene_variant|MODIFIER|long-chain-fatty-acid-CoA_ligase%2C_putative|TcBrA4_0073390|transcript|TcBrA4_0073390-RA|protein_coding||c.*3194C>T|||||3194|,T|downstream_gene_variant|MODIFIER|hypothetical_protein%2C_conserved|TcBrA4_0073400|transcript|TcBrA4_0073400-RA|protein_coding||c.*62C>T|||||62|,T|intergenic_region|MODIFIER|hypothetical_protein%2C_conserved-hypothetical_protein%2C_conserved|TcBrA4_0073400-TcBrA4_0073410|intergenic_region|TcBrA4_0073400-TcBrA4_0073410|||n.136676C>T||||||	GT:AD:DP:GQ:PGT:PID:PL:SB
TcBrA4_Chr23	136682	.	A	G	736.77	.	DP=17;ExcessHet=3.0103;MLEAC=2,0;MLEAF=1.00,0.00;RAW_MQ=11605.00;ANN=G|upstream_gene_variant|MODIFIER|hypothetical_protein%2C_conserved|TcBrA4_0073410|transcript|TcBrA4_0073410-RA|protein_coding||c.-84A>G|||||84|,G|downstream_gene_variant|MODIFIER|long-chain-fatty-acid-CoA_ligase%2C_putative|TcBrA4_0073390|transcript|TcBrA4_0073390-RA|protein_coding||c.*3200A>G|||||3200|,G|downstream_gene_variant|MODIFIER|hypothetical_protein%2C_conserved|TcBrA4_0073400|transcript|TcBrA4_0073400-RA|protein_coding||c.*68A>G|||||68|,G|intergenic_region|MODIFIER|hypothetical_protein%2C_conserved-hypothetical_protein%2C_conserved|TcBrA4_0073400-TcBrA4_0073410|intergenic_region|TcBrA4_0073400-TcBrA4_0073410|||n.136682A>G||||||	GT:AD:DP:GQ:PGT:PID:PL:SB
TcBrA4_Chr23	136683	.	G	A	781.77	.	DP=17;ExcessHet=3.0103;MLEAC=2,0;MLEAF=1.00,0.00;RAW_MQ=11605.00;ANN=A|upstream_gene_variant|MODIFIER|hypothetical_protein%2C_conserved|TcBrA4_0073410|transcript|TcBrA4_0073410-RA|protein_coding||c.-83G>A|||||83|,A|downstream_gene_variant|MODIFIER|long-chain-fatty-acid-CoA_ligase%2C_putative|TcBrA4_0073390|transcript|TcBrA4_0073390-RA|protein_coding||c.*3201G>A|||||3201|,A|downstream_gene_variant|MODIFIER|hypothetical_protein%2C_conserved|TcBrA4_0073400|transcript|TcBrA4_0073400-RA|protein_coding||c.*69G>A|||||69|,A|intergenic_region|MODIFIER|hypothetical_protein%2C_conserved-hypothetical_protein%2C_conserved|TcBrA4_0073400-TcBrA4_0073410|intergenic_region|TcBrA4_0073400-TcBrA4_0073410|||n.136683G>A||||||	GT:AD:DP:GQ:PGT:PID:PL:SB
TcBrA4_Chr23	136691	.	A	G	792.77	.	DP=18;ExcessHet=3.0103;MLEAC=2,0;MLEAF=1.00,0.00;RAW_MQ=13252.00;ANN=G|upstream_gene_variant|MODIFIER|hypothetical_protein%2C_conserved|TcBrA4_0073410|transcript|TcBrA4_0073410-RA|protein_coding||c.-75A>G|||||75|,G|downstream_gene_variant|MODIFIER|long-chain-fatty-acid-CoA_ligase%2C_putative|TcBrA4_0073390|transcript|TcBrA4_0073390-RA|protein_coding||c.*3209A>G|||||3209|,G|downstream_gene_variant|MODIFIER|hypothetical_protein%2C_conserved|TcBrA4_0073400|transcript|TcBrA4_0073400-RA|protein_coding||c.*77A>G|||||77|,G|intergenic_region|MODIFIER|hypothetical_protein%2C_conserved-hypothetical_protein%2C_conserved|TcBrA4_0073400-TcBrA4_0073410|intergenic_region|TcBrA4_0073400-TcBrA4_0073410|||n.136691A>G||||||	GT:AD:DP:GQ:PGT:PID:PL:SB
TcBrA4_Chr23	136776	.	TA	T	1230.73	.	DP=27;ExcessHet=3.0103;MLEAC=2,0;MLEAF=1.00,0.00;RAW_MQ=30818.00;ANN=T|frameshift_variant|HIGH|hypothetical_protein%2C_conserved|TcBrA4_0073410|transcript|TcBrA4_0073410-RA|protein_coding|1/1|c.12delA|p.Leu8fs|12/5295|12/5295|4/1764||,T|downstream_gene_variant|MODIFIER|long-chain-fatty-acid-CoA_ligase%2C_putative|TcBrA4_0073390|transcript|TcBrA4_0073390-RA|protein_coding||c.*3295delA|||||3295|,T|downstream_gene_variant|MODIFIER|hypothetical_protein%2C_conserved|TcBrA4_0073400|transcript|TcBrA4_0073400-RA|protein_coding||c.*163delA|||||163|	GT:AD:DP:GQ:PGT:PID:PL:SB
TcBrA4_Chr23	136781	.	T	G	1214.77	.	DP=27;ExcessHet=3.0103;MLEAC=2,0;MLEAF=1.00,0.00;RAW_MQ=32866.00;ANN=G|missense_variant|MODERATE|hypothetical_protein%2C_conserved|TcBrA4_0073410|transcript|TcBrA4_0073410-RA|protein_coding|1/1|c.16T>G|p.Phe6Val|16/5295|16/5295|6/1764||,G|downstream_gene_variant|MODIFIER|long-chain-fatty-acid-CoA_ligase%2C_putative|TcBrA4_0073390|transcript|TcBrA4_0073390-RA|protein_coding||c.*3299T>G|||||3299|,G|downstream_gene_variant|MODIFIER|hypothetical_protein%2C_conserved|TcBrA4_0073400|transcript|TcBrA4_0073400-RA|protein_coding||c.*167T>G|||||167|	GT:AD:DP:GQ:PGT:PID:PL:SB
TcBrA4_Chr23	136782	.	T	G	1186.77	.	DP=27;ExcessHet=3.0103;MLEAC=2,0;MLEAF=1.00,0.00;RAW_MQ=32866.00;ANN=G|missense_variant|MODERATE|hypothetical_protein%2C_conserved|TcBrA4_0073410|transcript|TcBrA4_0073410-RA|protein_coding|1/1|c.17T>G|p.Phe6Cys|17/5295|17/5295|6/1764||,G|downstream_gene_variant|MODIFIER|long-chain-fatty-acid-CoA_ligase%2C_putative|TcBrA4_0073390|transcript|TcBrA4_0073390-RA|protein_coding||c.*3300T>G|||||3300|,G|downstream_gene_variant|MODIFIER|hypothetical_protein%2C_conserved|TcBrA4_0073400|transcript|TcBrA4_0073400-RA|protein_coding||c.*168T>G|||||168|	GT:AD:DP:GQ:PGT:PID:PL:SB
TcBrA4_Chr23	136888	.	A	G	2368.77	.	DP=66;ExcessHet=3.0103;MLEAC=2,0;MLEAF=1.00,0.00;RAW_MQ=94075.00;ANN=G|synonymous_variant|LOW|hypothetical_protein%2C_conserved|TcBrA4_0073410|transcript|TcBrA4_0073410-RA|protein_coding|1/1|c.123A>G|p.Gln41Gln|123/5295|123/5295|41/1764||,G|downstream_gene_variant|MODIFIER|long-chain-fatty-acid-CoA_ligase%2C_putative|TcBrA4_0073390|transcript|TcBrA4_0073390-RA|protein_coding||c.*3406A>G|||||3406|,G|downstream_gene_variant|MODIFIER|hypothetical_protein%2C_conserved|TcBrA4_0073400|transcript|TcBrA4_0073400-RA|protein_coding||c.*274A>G|||||274|	GT:AD:DP:GQ:PL:SB
TcBrA4_Chr23	136921	.	T	C	2541.77	.	BaseQRankSum=-0.597;ClippingRankSum=0.000;DP=69;ExcessHet=3.0103;MLEAC=2,0;MLEAF=1.00,0.00;MQRankSum=-1.162;RAW_MQ=100117.00;ReadPosRankSum=0.684;ANN=C|synonymous_variant|LOW|hypothetical_protein%2C_conserved|TcBrA4_0073410|transcript|TcBrA4_0073410-RA|protein_coding|1/1|c.156T>C|p.Arg52Arg|156/5295|156/5295|52/1764||,C|downstream_gene_variant|MODIFIER|long-chain-fatty-acid-CoA_ligase%2C_putative|TcBrA4_0073390|transcript|TcBrA4_0073390-RA|protein_coding||c.*3439T>C|||||3439|,C|downstream_gene_variant|MODIFIER|hypothetical_protein%2C_conserved|TcBrA4_0073400|transcript|TcBrA4_0073400-RA|protein_coding||c.*307T>C|||||307|	GT:AD:DP:GQ:PL:SB
TcBrA4_Chr23	136979	.	A	G	3226.77	.	BaseQRankSum=1.299;ClippingRankSum=0.000;DP=74;ExcessHet=3.0103;MLEAC=2,0;MLEAF=1.00,0.00;MQRankSum=-1.232;RAW_MQ=110212.00;ReadPosRankSum=-0.589;ANN=G|missense_variant|MODERATE|hypothetical_protein%2C_conserved|TcBrA4_0073410|transcript|TcBrA4_0073410-RA|protein_coding|1/1|c.214A>G|p.Lys72Glu|214/5295|214/5295|72/1764||,G|downstream_gene_variant|MODIFIER|long-chain-fatty-acid-CoA_ligase%2C_putative|TcBrA4_0073390|transcript|TcBrA4_0073390-RA|protein_coding||c.*3497A>G|||||3497|,G|downstream_gene_variant|MODIFIER|hypothetical_protein%2C_conserved|TcBrA4_0073400|transcript|TcBrA4_0073400-RA|protein_coding||c.*365A>G|||||365|	GT:AD:DP:GQ:PGT:PID:PL:SB
TcBrA4_Chr23	136985	.	A	G	3328.77	.	BaseQRankSum=-0.748;ClippingRankSum=0.000;DP=74;ExcessHet=3.0103;MLEAC=2,0;MLEAF=1.00,0.00;MQRankSum=-1.246;RAW_MQ=112260.00;ReadPosRankSum=-0.508;ANN=G|missense_variant|MODERATE|hypothetical_protein%2C_conserved|TcBrA4_0073410|transcript|TcBrA4_0073410-RA|protein_coding|1/1|c.220A>G|p.Thr74Ala|220/5295|220/5295|74/1764||,G|downstream_gene_variant|MODIFIER|long-chain-fatty-acid-CoA_ligase%2C_putative|TcBrA4_0073390|transcript|TcBrA4_0073390-RA|protein_coding||c.*3503A>G|||||3503|,G|downstream_gene_variant|MODIFIER|hypothetical_protein%2C_conserved|TcBrA4_0073400|transcript|TcBrA4_0073400-RA|protein_coding||c.*371A>G|||||371|	GT:AD:DP:GQ:PGT:PID:PL:SB
TcBrA4_Chr23	137057	.	G	A	3259.77	.	DP=82;ExcessHet=3.0103;MLEAC=2,0;MLEAF=1.00,0.00;RAW_MQ=130468.00;ANN=A|missense_variant|MODERATE|hypothetical_protein%2C_conserved|TcBrA4_0073410|transcript|TcBrA4_0073410-RA|protein_coding|1/1|c.292G>A|p.Asp98Asn|292/5295|292/5295|98/1764||,A|downstream_gene_variant|MODIFIER|long-chain-fatty-acid-CoA_ligase%2C_putative|TcBrA4_0073390|transcript|TcBrA4_0073390-RA|protein_coding||c.*3575G>A|||||3575|,A|downstream_gene_variant|MODIFIER|hypothetical_protein%2C_conserved|TcBrA4_0073400|transcript|TcBrA4_0073400-RA|protein_coding||c.*443G>A|||||443|	GT:AD:DP:GQ:PL:SB
TcBrA4_Chr23	137117	.	T	C	3311.77	.	BaseQRankSum=1.969;ClippingRankSum=0.000;DP=82;ExcessHet=3.0103;MLEAC=2,0;MLEAF=1.00,0.00;MQRankSum=-0.996;RAW_MQ=132476.00;ReadPosRankSum=0.380;ANN=C|missense_variant|MODERATE|hypothetical_protein%2C_conserved|TcBrA4_0073410|transcript|TcBrA4_0073410-RA|protein_coding|1/1|c.352T>C|p.Cys118Arg|352/5295|352/5295|118/1764||,C|downstream_gene_variant|MODIFIER|long-chain-fatty-acid-CoA_ligase%2C_putative|TcBrA4_0073390|transcript|TcBrA4_0073390-RA|protein_coding||c.*3635T>C|||||3635|,C|downstream_gene_variant|MODIFIER|hypothetical_protein%2C_conserved|TcBrA4_0073400|transcript|TcBrA4_0073400-RA|protein_coding||c.*503T>C|||||503|	GT:AD:DP:GQ:PL:SB
TcBrA4_Chr23	137179	.	A	G	3276.77	.	BaseQRankSum=1.179;ClippingRankSum=0.000;DP=86;ExcessHet=3.0103;MLEAC=2,0;MLEAF=1.00,0.00;MQRankSum=-0.827;RAW_MQ=139492.00;ReadPosRankSum=-0.517;ANN=G|synonymous_variant|LOW|hypothetical_protein%2C_conserved|TcBrA4_0073410|transcript|TcBrA4_0073410-RA|protein_coding|1/1|c.414A>G|p.Lys138Lys|414/5295|414/5295|138/1764||,G|downstream_gene_variant|MODIFIER|long-chain-fatty-acid-CoA_ligase%2C_putative|TcBrA4_0073390|transcript|TcBrA4_0073390-RA|protein_coding||c.*3697A>G|||||3697|,G|downstream_gene_variant|MODIFIER|hypothetical_protein%2C_conserved|TcBrA4_0073400|transcript|TcBrA4_0073400-RA|protein_coding||c.*565A>G|||||565|	GT:AD:DP:GQ:PL:SB
TcBrA4_Chr23	137272	.	A	G	2727.77	.	DP=75;ExcessHet=3.0103;MLEAC=2,0;MLEAF=1.00,0.00;RAW_MQ=103151.00;ANN=G|synonymous_variant|LOW|hypothetical_protein%2C_conserved|TcBrA4_0073410|transcript|TcBrA4_0073410-RA|protein_coding|1/1|c.507A>G|p.Glu169Glu|507/5295|507/5295|169/1764||,G|downstream_gene_variant|MODIFIER|long-chain-fatty-acid-CoA_ligase%2C_putative|TcBrA4_0073390|transcript|TcBrA4_0073390-RA|protein_coding||c.*3790A>G|||||3790|,G|downstream_gene_variant|MODIFIER|hypothetical_protein%2C_conserved|TcBrA4_0073400|transcript|TcBrA4_0073400-RA|protein_coding||c.*658A>G|||||658|	GT:AD:DP:GQ:PL:SB
TcBrA4_Chr23	137315	.	A	T	2368.77	.	DP=66;ExcessHet=3.0103;MLEAC=2,0;MLEAF=1.00,0.00;RAW_MQ=74534.00;ANN=T|missense_variant|MODERATE|hypothetical_protein%2C_conserved|TcBrA4_0073410|transcript|TcBrA4_0073410-RA|protein_coding|1/1|c.550A>T|p.Ser184Cys|550/5295|550/5295|184/1764||,T|downstream_gene_variant|MODIFIER|long-chain-fatty-acid-CoA_ligase%2C_putative|TcBrA4_0073390|transcript|TcBrA4_0073390-RA|protein_coding||c.*3833A>T|||||3833|,T|downstream_gene_variant|MODIFIER|hypothetical_protein%2C_conserved|TcBrA4_0073400|transcript|TcBrA4_0073400-RA|protein_coding||c.*701A>T|||||701|	GT:AD:DP:GQ:PL:SB
TcBrA4_Chr23	137329	.	G	A	2530.77	.	DP=65;ExcessHet=3.0103;MLEAC=2,0;MLEAF=1.00,0.00;RAW_MQ=69112.00;ANN=A|synonymous_variant|LOW|hypothetical_protein%2C_conserved|TcBrA4_0073410|transcript|TcBrA4_0073410-RA|protein_coding|1/1|c.564G>A|p.Pro188Pro|564/5295|564/5295|188/1764||,A|downstream_gene_variant|MODIFIER|long-chain-fatty-acid-CoA_ligase%2C_putative|TcBrA4_0073390|transcript|TcBrA4_0073390-RA|protein_coding||c.*3847G>A|||||3847|,A|downstream_gene_variant|MODIFIER|hypothetical_protein%2C_conserved|TcBrA4_0073400|transcript|TcBrA4_0073400-RA|protein_coding||c.*715G>A|||||715|	GT:AD:DP:GQ:PL:SB
TcBrA4_Chr23	137342	.	A	G	2848.77	.	DP=63;ExcessHet=3.0103;MLEAC=2,0;MLEAF=1.00,0.00;RAW_MQ=61277.00;ANN=G|missense_variant|MODERATE|hypothetical_protein%2C_conserved|TcBrA4_0073410|transcript|TcBrA4_0073410-RA|protein_coding|1/1|c.577A>G|p.Asn193Asp|577/5295|577/5295|193/1764||,G|downstream_gene_variant|MODIFIER|long-chain-fatty-acid-CoA_ligase%2C_putative|TcBrA4_0073390|transcript|TcBrA4_0073390-RA|protein_coding||c.*3860A>G|||||3860|,G|downstream_gene_variant|MODIFIER|hypothetical_protein%2C_conserved|TcBrA4_0073400|transcript|TcBrA4_0073400-RA|protein_coding||c.*728A>G|||||728|	GT:AD:DP:GQ:PGT:PID:PL:SB
TcBrA4_Chr23	137345	.	G	C	2806.77	.	DP=61;ExcessHet=3.0103;MLEAC=2,0;MLEAF=1.00,0.00;RAW_MQ=58077.00;ANN=C|missense_variant|MODERATE|hypothetical_protein%2C_conserved|TcBrA4_0073410|transcript|TcBrA4_0073410-RA|protein_coding|1/1|c.580G>C|p.Ala194Pro|580/5295|580/5295|194/1764||,C|downstream_gene_variant|MODIFIER|long-chain-fatty-acid-CoA_ligase%2C_putative|TcBrA4_0073390|transcript|TcBrA4_0073390-RA|protein_coding||c.*3863G>C|||||3863|,C|downstream_gene_variant|MODIFIER|hypothetical_protein%2C_conserved|TcBrA4_0073400|transcript|TcBrA4_0073400-RA|protein_coding||c.*731G>C|||||731|	GT:AD:DP:GQ:PGT:PID:PL:SB
TcBrA4_Chr23	137380	.	T	G	2072.77	.	DP=66;ExcessHet=3.0103;MLEAC=2,0;MLEAF=1.00,0.00;RAW_MQ=55766.00;ANN=G|missense_variant|MODERATE|hypothetical_protein%2C_conserved|TcBrA4_0073410|transcript|TcBrA4_0073410-RA|protein_coding|1/1|c.615T>G|p.Phe205Leu|615/5295|615/5295|205/1764||,G|downstream_gene_variant|MODIFIER|long-chain-fatty-acid-CoA_ligase%2C_putative|TcBrA4_0073390|transcript|TcBrA4_0073390-RA|protein_coding||c.*3898T>G|||||3898|,G|downstream_gene_variant|MODIFIER|hypothetical_protein%2C_conserved|TcBrA4_0073400|transcript|TcBrA4_0073400-RA|protein_coding||c.*766T>G|||||766|	GT:AD:DP:GQ:PL:SB
TcBrA4_Chr23	137409	.	C	T	2051.77	.	DP=65;ExcessHet=3.0103;MLEAC=2,0;MLEAF=1.00,0.00;RAW_MQ=54119.00;ANN=T|missense_variant|MODERATE|hypothetical_protein%2C_conserved|TcBrA4_0073410|transcript|TcBrA4_0073410-RA|protein_coding|1/1|c.644C>T|p.Thr215Ile|644/5295|644/5295|215/1764||,T|downstream_gene_variant|MODIFIER|long-chain-fatty-acid-CoA_ligase%2C_putative|TcBrA4_0073390|transcript|TcBrA4_0073390-RA|protein_coding||c.*3927C>T|||||3927|,T|downstream_gene_variant|MODIFIER|hypothetical_protein%2C_conserved|TcBrA4_0073400|transcript|TcBrA4_0073400-RA|protein_coding||c.*795C>T|||||795|	GT:AD:DP:GQ:PL:SB
TcBrA4_Chr23	137440	.	T	C	3453.77	.	DP=78;ExcessHet=3.0103;MLEAC=2,0;MLEAF=1.00,0.00;RAW_MQ=70846.00;ANN=C|synonymous_variant|LOW|hypothetical_protein%2C_conserved|TcBrA4_0073410|transcript|TcBrA4_0073410-RA|protein_coding|1/1|c.675T>C|p.Leu225Leu|675/5295|675/5295|225/1764||,C|downstream_gene_variant|MODIFIER|long-chain-fatty-acid-CoA_ligase%2C_putative|TcBrA4_0073390|transcript|TcBrA4_0073390-RA|protein_coding||c.*3958T>C|||||3958|,C|downstream_gene_variant|MODIFIER|hypothetical_protein%2C_conserved|TcBrA4_0073400|transcript|TcBrA4_0073400-RA|protein_coding||c.*826T>C|||||826|	GT:AD:DP:GQ:PGT:PID:PL:SB
TcBrA4_Chr23	137450	.	T	C	3483.77	.	DP=78;ExcessHet=3.0103;MLEAC=2,0;MLEAF=1.00,0.00;RAW_MQ=71987.00;ANN=C|synonymous_variant|LOW|hypothetical_protein%2C_conserved|TcBrA4_0073410|transcript|TcBrA4_0073410-RA|protein_coding|1/1|c.685T>C|p.Leu229Leu|685/5295|685/5295|229/1764||,C|downstream_gene_variant|MODIFIER|long-chain-fatty-acid-CoA_ligase%2C_putative|TcBrA4_0073390|transcript|TcBrA4_0073390-RA|protein_coding||c.*3968T>C|||||3968|,C|downstream_gene_variant|MODIFIER|hypothetical_protein%2C_conserved|TcBrA4_0073400|transcript|TcBrA4_0073400-RA|protein_coding||c.*836T>C|||||836|	GT:AD:DP:GQ:PGT:PID:PL:SB
TcBrA4_Chr23	137546	.	G	A	1715.77	.	DP=56;ExcessHet=3.0103;MLEAC=2,0;MLEAF=1.00,0.00;RAW_MQ=46074.00;ANN=A|missense_variant|MODERATE|hypothetical_protein%2C_conserved|TcBrA4_0073410|transcript|TcBrA4_0073410-RA|protein_coding|1/1|c.781G>A|p.Asp261Asn|781/5295|781/5295|261/1764||,A|downstream_gene_variant|MODIFIER|long-chain-fatty-acid-CoA_ligase%2C_putative|TcBrA4_0073390|transcript|TcBrA4_0073390-RA|protein_coding||c.*4064G>A|||||4064|,A|downstream_gene_variant|MODIFIER|hypothetical_protein%2C_conserved|TcBrA4_0073400|transcript|TcBrA4_0073400-RA|protein_coding||c.*932G>A|||||932|	GT:AD:DP:GQ:PL:SB
TcBrA4_Chr23	137558	.	T	G	2446.77	.	DP=55;ExcessHet=3.0103;MLEAC=2,0;MLEAF=1.00,0.00;RAW_MQ=39956.00;ANN=G|missense_variant|MODERATE|hypothetical_protein%2C_conserved|TcBrA4_0073410|transcript|TcBrA4_0073410-RA|protein_coding|1/1|c.793T>G|p.Cys265Gly|793/5295|793/5295|265/1764||,G|downstream_gene_variant|MODIFIER|long-chain-fatty-acid-CoA_ligase%2C_putative|TcBrA4_0073390|transcript|TcBrA4_0073390-RA|protein_coding||c.*4076T>G|||||4076|,G|downstream_gene_variant|MODIFIER|hypothetical_protein%2C_conserved|TcBrA4_0073400|transcript|TcBrA4_0073400-RA|protein_coding||c.*944T>G|||||944|	GT:AD:DP:GQ:PGT:PID:PL:SB
TcBrA4_Chr23	137560	.	C	T	2491.77	.	DP=55;ExcessHet=3.0103;MLEAC=2,0;MLEAF=1.00,0.00;RAW_MQ=39956.00;ANN=T|synonymous_variant|LOW|hypothetical_protein%2C_conserved|TcBrA4_0073410|transcript|TcBrA4_0073410-RA|protein_coding|1/1|c.795C>T|p.Cys265Cys|795/5295|795/5295|265/1764||,T|downstream_gene_variant|MODIFIER|long-chain-fatty-acid-CoA_ligase%2C_putative|TcBrA4_0073390|transcript|TcBrA4_0073390-RA|protein_coding||c.*4078C>T|||||4078|,T|downstream_gene_variant|MODIFIER|hypothetical_protein%2C_conserved|TcBrA4_0073400|transcript|TcBrA4_0073400-RA|protein_coding||c.*946C>T|||||946|	GT:AD:DP:GQ:PGT:PID:PL:SB
TcBrA4_Chr23	137570	.	G	T	1996.77	.	DP=43;ExcessHet=3.0103;MLEAC=2,0;MLEAF=1.00,0.00;RAW_MQ=26064.00;ANN=T|missense_variant|MODERATE|hypothetical_protein%2C_conserved|TcBrA4_0073410|transcript|TcBrA4_0073410-RA|protein_coding|1/1|c.805G>T|p.Val269Leu|805/5295|805/5295|269/1764||,T|downstream_gene_variant|MODIFIER|long-chain-fatty-acid-CoA_ligase%2C_putative|TcBrA4_0073390|transcript|TcBrA4_0073390-RA|protein_coding||c.*4088G>T|||||4088|,T|downstream_gene_variant|MODIFIER|hypothetical_protein%2C_conserved|TcBrA4_0073400|transcript|TcBrA4_0073400-RA|protein_coding||c.*956G>T|||||956|	GT:AD:DP:GQ:PGT:PID:PL:SB
TcBrA4_Chr23	137573	.	G	A	1981.77	.	DP=41;ExcessHet=3.0103;MLEAC=2,0;MLEAF=1.00,0.00;RAW_MQ=24912.00;ANN=A|missense_variant|MODERATE|hypothetical_protein%2C_conserved|TcBrA4_0073410|transcript|TcBrA4_0073410-RA|protein_coding|1/1|c.808G>A|p.Val270Ile|808/5295|808/5295|270/1764||,A|downstream_gene_variant|MODIFIER|long-chain-fatty-acid-CoA_ligase%2C_putative|TcBrA4_0073390|transcript|TcBrA4_0073390-RA|protein_coding||c.*4091G>A|||||4091|,A|downstream_gene_variant|MODIFIER|hypothetical_protein%2C_conserved|TcBrA4_0073400|transcript|TcBrA4_0073400-RA|protein_coding||c.*959G>A|||||959|	GT:AD:DP:GQ:PGT:PID:PL:SB
TcBrA4_Chr23	137576	.	T	C	1801.77	.	DP=41;ExcessHet=3.0103;MLEAC=2,0;MLEAF=1.00,0.00;RAW_MQ=25983.00;ANN=C|missense_variant|MODERATE|hypothetical_protein%2C_conserved|TcBrA4_0073410|transcript|TcBrA4_0073410-RA|protein_coding|1/1|c.811T>C|p.Ser271Pro|811/5295|811/5295|271/1764||,C|downstream_gene_variant|MODIFIER|long-chain-fatty-acid-CoA_ligase%2C_putative|TcBrA4_0073390|transcript|TcBrA4_0073390-RA|protein_coding||c.*4094T>C|||||4094|,C|downstream_gene_variant|MODIFIER|hypothetical_protein%2C_conserved|TcBrA4_0073400|transcript|TcBrA4_0073400-RA|protein_coding||c.*962T>C|||||962|	GT:AD:DP:GQ:PGT:PID:PL:SB
TcBrA4_Chr23	137600	.	T	G	1454.77	.	BaseQRankSum=1.642;ClippingRankSum=0.000;DP=50;ExcessHet=3.0103;MLEAC=2,0;MLEAF=1.00,0.00;MQRankSum=-1.696;RAW_MQ=42970.00;ReadPosRankSum=1.663;ANN=G|missense_variant|MODERATE|hypothetical_protein%2C_conserved|TcBrA4_0073410|transcript|TcBrA4_0073410-RA|protein_coding|1/1|c.835T>G|p.Leu279Val|835/5295|835/5295|279/1764||,G|downstream_gene_variant|MODIFIER|long-chain-fatty-acid-CoA_ligase%2C_putative|TcBrA4_0073390|transcript|TcBrA4_0073390-RA|protein_coding||c.*4118T>G|||||4118|,G|downstream_gene_variant|MODIFIER|hypothetical_protein%2C_conserved|TcBrA4_0073400|transcript|TcBrA4_0073400-RA|protein_coding||c.*986T>G|||||986|	GT:AD:DP:GQ:PL:SB
TcBrA4_Chr23	137611	.	T	C	1699.77	.	BaseQRankSum=-0.661;ClippingRankSum=0.000;DP=56;ExcessHet=3.0103;MLEAC=2,0;MLEAF=1.00,0.00;MQRankSum=-1.592;RAW_MQ=54133.00;ReadPosRankSum=1.238;ANN=C|synonymous_variant|LOW|hypothetical_protein%2C_conserved|TcBrA4_0073410|transcript|TcBrA4_0073410-RA|protein_coding|1/1|c.846T>C|p.Cys282Cys|846/5295|846/5295|282/1764||,C|downstream_gene_variant|MODIFIER|long-chain-fatty-acid-CoA_ligase%2C_putative|TcBrA4_0073390|transcript|TcBrA4_0073390-RA|protein_coding||c.*4129T>C|||||4129|,C|downstream_gene_variant|MODIFIER|hypothetical_protein%2C_conserved|TcBrA4_0073400|transcript|TcBrA4_0073400-RA|protein_coding||c.*997T>C|||||997|	GT:AD:DP:GQ:PL:SB
TcBrA4_Chr23	137684	.	A	C	2758.77	.	BaseQRankSum=2.371;ClippingRankSum=0.000;DP=80;ExcessHet=3.0103;MLEAC=2,0;MLEAF=1.00,0.00;MQRankSum=-1.732;RAW_MQ=106335.00;ReadPosRankSum=-0.971;ANN=C|missense_variant|MODERATE|hypothetical_protein%2C_conserved|TcBrA4_0073410|transcript|TcBrA4_0073410-RA|protein_coding|1/1|c.919A>C|p.Met307Leu|919/5295|919/5295|307/1764||,C|upstream_gene_variant|MODIFIER|hypothetical_protein%2C_conserved|TcBrA4_0073420|transcript|TcBrA4_0073420-RA|protein_coding||c.-4973A>C|||||4973|,C|downstream_gene_variant|MODIFIER|long-chain-fatty-acid-CoA_ligase%2C_putative|TcBrA4_0073390|transcript|TcBrA4_0073390-RA|protein_coding||c.*4202A>C|||||4202|,C|downstream_gene_variant|MODIFIER|hypothetical_protein%2C_conserved|TcBrA4_0073400|transcript|TcBrA4_0073400-RA|protein_coding||c.*1070A>C|||||1070|	GT:AD:DP:GQ:PL:SB
TcBrA4_Chr23	137730	.	C	T	3034.77	.	BaseQRankSum=2.176;ClippingRankSum=0.000;DP=88;ExcessHet=3.0103;MLEAC=2,0;MLEAF=1.00,0.00;MQRankSum=-1.634;RAW_MQ=126662.00;ReadPosRankSum=-0.043;ANN=T|missense_variant|MODERATE|hypothetical_protein%2C_conserved|TcBrA4_0073410|transcript|TcBrA4_0073410-RA|protein_coding|1/1|c.965C>T|p.Ala322Val|965/5295|965/5295|322/1764||,T|upstream_gene_variant|MODIFIER|hypothetical_protein%2C_conserved|TcBrA4_0073420|transcript|TcBrA4_0073420-RA|protein_coding||c.-4927C>T|||||4927|,T|downstream_gene_variant|MODIFIER|long-chain-fatty-acid-CoA_ligase%2C_putative|TcBrA4_0073390|transcript|TcBrA4_0073390-RA|protein_coding||c.*4248C>T|||||4248|,T|downstream_gene_variant|MODIFIER|hypothetical_protein%2C_conserved|TcBrA4_0073400|transcript|TcBrA4_0073400-RA|protein_coding||c.*1116C>T|||||1116|	GT:AD:DP:GQ:PL:SB
TcBrA4_Chr23	137751	.	A	G	3198.77	.	BaseQRankSum=0.748;ClippingRankSum=0.000;DP=90;ExcessHet=3.0103;MLEAC=2,0;MLEAF=1.00,0.00;MQRankSum=-1.053;RAW_MQ=130682.00;ReadPosRankSum=-0.570;ANN=G|missense_variant|MODERATE|hypothetical_protein%2C_conserved|TcBrA4_0073410|transcript|TcBrA4_0073410-RA|protein_coding|1/1|c.986A>G|p.Glu329Gly|986/5295|986/5295|329/1764||,G|upstream_gene_variant|MODIFIER|hypothetical_protein%2C_conserved|TcBrA4_0073420|transcript|TcBrA4_0073420-RA|protein_coding||c.-4906A>G|||||4906|,G|downstream_gene_variant|MODIFIER|long-chain-fatty-acid-CoA_ligase%2C_putative|TcBrA4_0073390|transcript|TcBrA4_0073390-RA|protein_coding||c.*4269A>G|||||4269|,G|downstream_gene_variant|MODIFIER|hypothetical_protein%2C_conserved|TcBrA4_0073400|transcript|TcBrA4_0073400-RA|protein_coding||c.*1137A>G|||||1137|	GT:AD:DP:GQ:PL:SB
TcBrA4_Chr23	137828	.	G	C	3628.77	.	DP=96;ExcessHet=3.0103;MLEAC=2,0;MLEAF=1.00,0.00;RAW_MQ=148926.00;ANN=C|missense_variant|MODERATE|hypothetical_protein%2C_conserved|TcBrA4_0073410|transcript|TcBrA4_0073410-RA|protein_coding|1/1|c.1063G>C|p.Val355Leu|1063/5295|1063/5295|355/1764||,C|upstream_gene_variant|MODIFIER|hypothetical_protein%2C_conserved|TcBrA4_0073420|transcript|TcBrA4_0073420-RA|protein_coding||c.-4829G>C|||||4829|,C|downstream_gene_variant|MODIFIER|long-chain-fatty-acid-CoA_ligase%2C_putative|TcBrA4_0073390|transcript|TcBrA4_0073390-RA|protein_coding||c.*4346G>C|||||4346|,C|downstream_gene_variant|MODIFIER|hypothetical_protein%2C_conserved|TcBrA4_0073400|transcript|TcBrA4_0073400-RA|protein_coding||c.*1214G>C|||||1214|	GT:AD:DP:GQ:PL:SB
TcBrA4_Chr23	137891	.	A	G	3884.77	.	DP=100;ExcessHet=3.0103;MLEAC=2,0;MLEAF=1.00,0.00;RAW_MQ=160821.00;ANN=G|missense_variant|MODERATE|hypothetical_protein%2C_conserved|TcBrA4_0073410|transcript|TcBrA4_0073410-RA|protein_coding|1/1|c.1126A>G|p.Thr376Ala|1126/5295|1126/5295|376/1764||,G|upstream_gene_variant|MODIFIER|hypothetical_protein%2C_conserved|TcBrA4_0073420|transcript|TcBrA4_0073420-RA|protein_coding||c.-4766A>G|||||4766|,G|downstream_gene_variant|MODIFIER|long-chain-fatty-acid-CoA_ligase%2C_putative|TcBrA4_0073390|transcript|TcBrA4_0073390-RA|protein_coding||c.*4409A>G|||||4409|,G|downstream_gene_variant|MODIFIER|hypothetical_protein%2C_conserved|TcBrA4_0073400|transcript|TcBrA4_0073400-RA|protein_coding||c.*1277A>G|||||1277|	GT:AD:DP:GQ:PL:SB
TcBrA4_Chr23	137982	.	A	C	2966.77	.	DP=77;ExcessHet=3.0103;MLEAC=2,0;MLEAF=1.00,0.00;RAW_MQ=111722.00;ANN=C|missense_variant|MODERATE|hypothetical_protein%2C_conserved|TcBrA4_0073410|transcript|TcBrA4_0073410-RA|protein_coding|1/1|c.1217A>C|p.Lys406Thr|1217/5295|1217/5295|406/1764||,C|upstream_gene_variant|MODIFIER|hypothetical_protein%2C_conserved|TcBrA4_0073420|transcript|TcBrA4_0073420-RA|protein_coding||c.-4675A>C|||||4675|,C|downstream_gene_variant|MODIFIER|long-chain-fatty-acid-CoA_ligase%2C_putative|TcBrA4_0073390|transcript|TcBrA4_0073390-RA|protein_coding||c.*4500A>C|||||4500|,C|downstream_gene_variant|MODIFIER|hypothetical_protein%2C_conserved|TcBrA4_0073400|transcript|TcBrA4_0073400-RA|protein_coding||c.*1368A>C|||||1368|	GT:AD:DP:GQ:PL:SB
TcBrA4_Chr23	138016	.	C	T	3523.77	.	DP=78;ExcessHet=3.0103;MLEAC=2,0;MLEAF=1.00,0.00;RAW_MQ=103279.00;ANN=T|synonymous_variant|LOW|hypothetical_protein%2C_conserved|TcBrA4_0073410|transcript|TcBrA4_0073410-RA|protein_coding|1/1|c.1251C>T|p.Pro417Pro|1251/5295|1251/5295|417/1764||,T|upstream_gene_variant|MODIFIER|hypothetical_protein%2C_conserved|TcBrA4_0073420|transcript|TcBrA4_0073420-RA|protein_coding||c.-4641C>T|||||4641|,T|downstream_gene_variant|MODIFIER|long-chain-fatty-acid-CoA_ligase%2C_putative|TcBrA4_0073390|transcript|TcBrA4_0073390-RA|protein_coding||c.*4534C>T|||||4534|,T|downstream_gene_variant|MODIFIER|hypothetical_protein%2C_conserved|TcBrA4_0073400|transcript|TcBrA4_0073400-RA|protein_coding||c.*1402C>T|||||1402|	GT:AD:DP:GQ:PGT:PID:PL:SB
TcBrA4_Chr23	138026	.	C	A	3524.77	.	DP=79;ExcessHet=3.0103;MLEAC=2,0;MLEAF=1.00,0.00;RAW_MQ=102667.00;ANN=A|missense_variant|MODERATE|hypothetical_protein%2C_conserved|TcBrA4_0073410|transcript|TcBrA4_0073410-RA|protein_coding|1/1|c.1261C>A|p.His421Asn|1261/5295|1261/5295|421/1764||,A|upstream_gene_variant|MODIFIER|hypothetical_protein%2C_conserved|TcBrA4_0073420|transcript|TcBrA4_0073420-RA|protein_coding||c.-4631C>A|||||4631|,A|downstream_gene_variant|MODIFIER|long-chain-fatty-acid-CoA_ligase%2C_putative|TcBrA4_0073390|transcript|TcBrA4_0073390-RA|protein_coding||c.*4544C>A|||||4544|,A|downstream_gene_variant|MODIFIER|hypothetical_protein%2C_conserved|TcBrA4_0073400|transcript|TcBrA4_0073400-RA|protein_coding||c.*1412C>A|||||1412|	GT:AD:DP:GQ:PGT:PID:PL:SB
TcBrA4_Chr23	138049	.	A	C	3189.77	.	DP=84;ExcessHet=3.0103;MLEAC=2,0;MLEAF=1.00,0.00;RAW_MQ=112715.00;ANN=C|synonymous_variant|LOW|hypothetical_protein%2C_conserved|TcBrA4_0073410|transcript|TcBrA4_0073410-RA|protein_coding|1/1|c.1284A>C|p.Arg428Arg|1284/5295|1284/5295|428/1764||,C|upstream_gene_variant|MODIFIER|hypothetical_protein%2C_conserved|TcBrA4_0073420|transcript|TcBrA4_0073420-RA|protein_coding||c.-4608A>C|||||4608|,C|downstream_gene_variant|MODIFIER|long-chain-fatty-acid-CoA_ligase%2C_putative|TcBrA4_0073390|transcript|TcBrA4_0073390-RA|protein_coding||c.*4567A>C|||||4567|,C|downstream_gene_variant|MODIFIER|hypothetical_protein%2C_conserved|TcBrA4_0073400|transcript|TcBrA4_0073400-RA|protein_coding||c.*1435A>C|||||1435|	GT:AD:DP:GQ:PL:SB
TcBrA4_Chr23	138070	.	G	C	3014.77	.	DP=78;ExcessHet=3.0103;MLEAC=2,0;MLEAF=1.00,0.00;RAW_MQ=103115.00;ANN=C|synonymous_variant|LOW|hypothetical_protein%2C_conserved|TcBrA4_0073410|transcript|TcBrA4_0073410-RA|protein_coding|1/1|c.1305G>C|p.Gly435Gly|1305/5295|1305/5295|435/1764||,C|upstream_gene_variant|MODIFIER|hypothetical_protein%2C_conserved|TcBrA4_0073420|transcript|TcBrA4_0073420-RA|protein_coding||c.-4587G>C|||||4587|,C|downstream_gene_variant|MODIFIER|long-chain-fatty-acid-CoA_ligase%2C_putative|TcBrA4_0073390|transcript|TcBrA4_0073390-RA|protein_coding||c.*4588G>C|||||4588|,C|downstream_gene_variant|MODIFIER|hypothetical_protein%2C_conserved|TcBrA4_0073400|transcript|TcBrA4_0073400-RA|protein_coding||c.*1456G>C|||||1456|	GT:AD:DP:GQ:PL:SB
TcBrA4_Chr23	138097	.	C	T	3180.77	.	DP=83;ExcessHet=3.0103;MLEAC=2,0;MLEAF=1.00,0.00;RAW_MQ=112263.00;ANN=T|synonymous_variant|LOW|hypothetical_protein%2C_conserved|TcBrA4_0073410|transcript|TcBrA4_0073410-RA|protein_coding|1/1|c.1332C>T|p.Ala444Ala|1332/5295|1332/5295|444/1764||,T|upstream_gene_variant|MODIFIER|hypothetical_protein%2C_conserved|TcBrA4_0073420|transcript|TcBrA4_0073420-RA|protein_coding||c.-4560C>T|||||4560|,T|downstream_gene_variant|MODIFIER|long-chain-fatty-acid-CoA_ligase%2C_putative|TcBrA4_0073390|transcript|TcBrA4_0073390-RA|protein_coding||c.*4615C>T|||||4615|,T|downstream_gene_variant|MODIFIER|hypothetical_protein%2C_conserved|TcBrA4_0073400|transcript|TcBrA4_0073400-RA|protein_coding||c.*1483C>T|||||1483|	GT:AD:DP:GQ:PL:SB
TcBrA4_Chr23	138118	.	T	G	3168.77	.	DP=82;ExcessHet=3.0103;MLEAC=2,0;MLEAF=1.00,0.00;RAW_MQ=109639.00;ANN=G|synonymous_variant|LOW|hypothetical_protein%2C_conserved|TcBrA4_0073410|transcript|TcBrA4_0073410-RA|protein_coding|1/1|c.1353T>G|p.Ser451Ser|1353/5295|1353/5295|451/1764||,G|upstream_gene_variant|MODIFIER|hypothetical_protein%2C_conserved|TcBrA4_0073420|transcript|TcBrA4_0073420-RA|protein_coding||c.-4539T>G|||||4539|,G|downstream_gene_variant|MODIFIER|long-chain-fatty-acid-CoA_ligase%2C_putative|TcBrA4_0073390|transcript|TcBrA4_0073390-RA|protein_coding||c.*4636T>G|||||4636|,G|downstream_gene_variant|MODIFIER|hypothetical_protein%2C_conserved|TcBrA4_0073400|transcript|TcBrA4_0073400-RA|protein_coding||c.*1504T>G|||||1504|	GT:AD:DP:GQ:PL:SB
TcBrA4_Chr23	138138	.	A	T	2915.77	.	DP=74;ExcessHet=3.0103;MLEAC=2,0;MLEAF=1.00,0.00;RAW_MQ=105570.00;ANN=T|missense_variant|MODERATE|hypothetical_protein%2C_conserved|TcBrA4_0073410|transcript|TcBrA4_0073410-RA|protein_coding|1/1|c.1373A>T|p.Asn458Ile|1373/5295|1373/5295|458/1764||,T|upstream_gene_variant|MODIFIER|hypothetical_protein%2C_conserved|TcBrA4_0073420|transcript|TcBrA4_0073420-RA|protein_coding||c.-4519A>T|||||4519|,T|downstream_gene_variant|MODIFIER|long-chain-fatty-acid-CoA_ligase%2C_putative|TcBrA4_0073390|transcript|TcBrA4_0073390-RA|protein_coding||c.*4656A>T|||||4656|,T|downstream_gene_variant|MODIFIER|hypothetical_protein%2C_conserved|TcBrA4_0073400|transcript|TcBrA4_0073400-RA|protein_coding||c.*1524A>T|||||1524|	GT:AD:DP:GQ:PL:SB
TcBrA4_Chr23	138184	.	A	G	3015.77	.	DP=75;ExcessHet=3.0103;MLEAC=2,0;MLEAF=1.00,0.00;RAW_MQ=117337.00;ANN=G|synonymous_variant|LOW|hypothetical_protein%2C_conserved|TcBrA4_0073410|transcript|TcBrA4_0073410-RA|protein_coding|1/1|c.1419A>G|p.Ala473Ala|1419/5295|1419/5295|473/1764||,G|upstream_gene_variant|MODIFIER|hypothetical_protein%2C_conserved|TcBrA4_0073420|transcript|TcBrA4_0073420-RA|protein_coding||c.-4473A>G|||||4473|,G|downstream_gene_variant|MODIFIER|long-chain-fatty-acid-CoA_ligase%2C_putative|TcBrA4_0073390|transcript|TcBrA4_0073390-RA|protein_coding||c.*4702A>G|||||4702|,G|downstream_gene_variant|MODIFIER|hypothetical_protein%2C_conserved|TcBrA4_0073400|transcript|TcBrA4_0073400-RA|protein_coding||c.*1570A>G|||||1570|	GT:AD:DP:GQ:PL:SB
TcBrA4_Chr23	138238	.	A	G	2875.77	.	DP=73;ExcessHet=3.0103;MLEAC=2,0;MLEAF=1.00,0.00;RAW_MQ=120529.00;ANN=G|synonymous_variant|LOW|hypothetical_protein%2C_conserved|TcBrA4_0073410|transcript|TcBrA4_0073410-RA|protein_coding|1/1|c.1473A>G|p.Lys491Lys|1473/5295|1473/5295|491/1764||,G|upstream_gene_variant|MODIFIER|hypothetical_protein%2C_conserved|TcBrA4_0073420|transcript|TcBrA4_0073420-RA|protein_coding||c.-4419A>G|||||4419|,G|downstream_gene_variant|MODIFIER|long-chain-fatty-acid-CoA_ligase%2C_putative|TcBrA4_0073390|transcript|TcBrA4_0073390-RA|protein_coding||c.*4756A>G|||||4756|,G|downstream_gene_variant|MODIFIER|hypothetical_protein%2C_conserved|TcBrA4_0073400|transcript|TcBrA4_0073400-RA|protein_coding||c.*1624A>G|||||1624|	GT:AD:DP:GQ:PL:SB
TcBrA4_Chr23	138403	.	T	C	2851.77	.	DP=72;ExcessHet=3.0103;MLEAC=2,0;MLEAF=1.00,0.00;RAW_MQ=118186.00;ANN=C|synonymous_variant|LOW|hypothetical_protein%2C_conserved|TcBrA4_0073410|transcript|TcBrA4_0073410-RA|protein_coding|1/1|c.1638T>C|p.Leu546Leu|1638/5295|1638/5295|546/1764||,C|upstream_gene_variant|MODIFIER|hypothetical_protein%2C_conserved|TcBrA4_0073420|transcript|TcBrA4_0073420-RA|protein_coding||c.-4254T>C|||||4254|,C|downstream_gene_variant|MODIFIER|long-chain-fatty-acid-CoA_ligase%2C_putative|TcBrA4_0073390|transcript|TcBrA4_0073390-RA|protein_coding||c.*4921T>C|||||4921|,C|downstream_gene_variant|MODIFIER|hypothetical_protein%2C_conserved|TcBrA4_0073400|transcript|TcBrA4_0073400-RA|protein_coding||c.*1789T>C|||||1789|	GT:AD:DP:GQ:PL:SB
TcBrA4_Chr23	138466	.	G	T	2708.77	.	DP=71;ExcessHet=3.0103;MLEAC=2,0;MLEAF=1.00,0.00;RAW_MQ=105723.00;ANN=T|synonymous_variant|LOW|hypothetical_protein%2C_conserved|TcBrA4_0073410|transcript|TcBrA4_0073410-RA|protein_coding|1/1|c.1701G>T|p.Leu567Leu|1701/5295|1701/5295|567/1764||,T|upstream_gene_variant|MODIFIER|hypothetical_protein%2C_conserved|TcBrA4_0073420|transcript|TcBrA4_0073420-RA|protein_coding||c.-4191G>T|||||4191|,T|downstream_gene_variant|MODIFIER|long-chain-fatty-acid-CoA_ligase%2C_putative|TcBrA4_0073390|transcript|TcBrA4_0073390-RA|protein_coding||c.*4984G>T|||||4984|,T|downstream_gene_variant|MODIFIER|hypothetical_protein%2C_conserved|TcBrA4_0073400|transcript|TcBrA4_0073400-RA|protein_coding||c.*1852G>T|||||1852|	GT:AD:DP:GQ:PL:SB
TcBrA4_Chr23	138477	.	T	C	2578.77	.	DP=68;ExcessHet=3.0103;MLEAC=2,0;MLEAF=1.00,0.00;RAW_MQ=100595.00;ANN=C|missense_variant|MODERATE|hypothetical_protein%2C_conserved|TcBrA4_0073410|transcript|TcBrA4_0073410-RA|protein_coding|1/1|c.1712T>C|p.Leu571Pro|1712/5295|1712/5295|571/1764||,C|upstream_gene_variant|MODIFIER|hypothetical_protein%2C_conserved|TcBrA4_0073420|transcript|TcBrA4_0073420-RA|protein_coding||c.-4180T>C|||||4180|,C|downstream_gene_variant|MODIFIER|long-chain-fatty-acid-CoA_ligase%2C_putative|TcBrA4_0073390|transcript|TcBrA4_0073390-RA|protein_coding||c.*4995T>C|||||4995|,C|downstream_gene_variant|MODIFIER|hypothetical_protein%2C_conserved|TcBrA4_0073400|transcript|TcBrA4_0073400-RA|protein_coding||c.*1863T>C|||||1863|	GT:AD:DP:GQ:PL:SB
TcBrA4_Chr23	138548	.	A	G	2821.77	.	DP=77;ExcessHet=3.0103;MLEAC=2,0;MLEAF=1.00,0.00;RAW_MQ=104514.00;ANN=G|missense_variant|MODERATE|hypothetical_protein%2C_conserved|TcBrA4_0073410|transcript|TcBrA4_0073410-RA|protein_coding|1/1|c.1783A>G|p.Thr595Ala|1783/5295|1783/5295|595/1764||,G|upstream_gene_variant|MODIFIER|hypothetical_protein%2C_conserved|TcBrA4_0073420|transcript|TcBrA4_0073420-RA|protein_coding||c.-4109A>G|||||4109|,G|downstream_gene_variant|MODIFIER|hypothetical_protein%2C_conserved|TcBrA4_0073400|transcript|TcBrA4_0073400-RA|protein_coding||c.*1934A>G|||||1934|	GT:AD:DP:GQ:PL:SB
TcBrA4_Chr23	138622	.	T	C	4118.77	.	DP=92;ExcessHet=3.0103;MLEAC=2,0;MLEAF=1.00,0.00;RAW_MQ=112396.00;ANN=C|synonymous_variant|LOW|hypothetical_protein%2C_conserved|TcBrA4_0073410|transcript|TcBrA4_0073410-RA|protein_coding|1/1|c.1857T>C|p.Arg619Arg|1857/5295|1857/5295|619/1764||,C|upstream_gene_variant|MODIFIER|hypothetical_protein%2C_conserved|TcBrA4_0073420|transcript|TcBrA4_0073420-RA|protein_coding||c.-4035T>C|||||4035|,C|downstream_gene_variant|MODIFIER|hypothetical_protein%2C_conserved|TcBrA4_0073400|transcript|TcBrA4_0073400-RA|protein_coding||c.*2008T>C|||||2008|	GT:AD:DP:GQ:PGT:PID:PL:SB
TcBrA4_Chr23	138627	.	A	G	4145.77	.	DP=94;ExcessHet=3.0103;MLEAC=2,0;MLEAF=1.00,0.00;RAW_MQ=113501.00;ANN=G|missense_variant|MODERATE|hypothetical_protein%2C_conserved|TcBrA4_0073410|transcript|TcBrA4_0073410-RA|protein_coding|1/1|c.1862A>G|p.Asp621Gly|1862/5295|1862/5295|621/1764||,G|upstream_gene_variant|MODIFIER|hypothetical_protein%2C_conserved|TcBrA4_0073420|transcript|TcBrA4_0073420-RA|protein_coding||c.-4030A>G|||||4030|,G|downstream_gene_variant|MODIFIER|hypothetical_protein%2C_conserved|TcBrA4_0073400|transcript|TcBrA4_0073400-RA|protein_coding||c.*2013A>G|||||2013|	GT:AD:DP:GQ:PGT:PID:PL:SB
TcBrA4_Chr23	138664	.	A	C	4309.77	.	DP=98;ExcessHet=3.0103;MLEAC=2,0;MLEAF=1.00,0.00;RAW_MQ=108372.00;ANN=C|missense_variant|MODERATE|hypothetical_protein%2C_conserved|TcBrA4_0073410|transcript|TcBrA4_0073410-RA|protein_coding|1/1|c.1899A>C|p.Gln633His|1899/5295|1899/5295|633/1764||,C|upstream_gene_variant|MODIFIER|hypothetical_protein%2C_conserved|TcBrA4_0073420|transcript|TcBrA4_0073420-RA|protein_coding||c.-3993A>C|||||3993|,C|downstream_gene_variant|MODIFIER|hypothetical_protein%2C_conserved|TcBrA4_0073400|transcript|TcBrA4_0073400-RA|protein_coding||c.*2050A>C|||||2050|	GT:AD:DP:GQ:PGT:PID:PL:SB
TcBrA4_Chr23	138688	.	A	G	4154.77	.	DP=97;ExcessHet=3.0103;MLEAC=2,0;MLEAF=1.00,0.00;RAW_MQ=96431.00;ANN=G|synonymous_variant|LOW|hypothetical_protein%2C_conserved|TcBrA4_0073410|transcript|TcBrA4_0073410-RA|protein_coding|1/1|c.1923A>G|p.Thr641Thr|1923/5295|1923/5295|641/1764||,G|upstream_gene_variant|MODIFIER|hypothetical_protein%2C_conserved|TcBrA4_0073420|transcript|TcBrA4_0073420-RA|protein_coding||c.-3969A>G|||||3969|,G|downstream_gene_variant|MODIFIER|hypothetical_protein%2C_conserved|TcBrA4_0073400|transcript|TcBrA4_0073400-RA|protein_coding||c.*2074A>G|||||2074|	GT:AD:DP:GQ:PGT:PID:PL:SB
TcBrA4_Chr23	138727	.	G	T	4005.77	.	DP=89;ExcessHet=3.0103;MLEAC=2,0;MLEAF=1.00,0.00;RAW_MQ=70780.00;ANN=T|synonymous_variant|LOW|hypothetical_protein%2C_conserved|TcBrA4_0073410|transcript|TcBrA4_0073410-RA|protein_coding|1/1|c.1962G>T|p.Val654Val|1962/5295|1962/5295|654/1764||,T|upstream_gene_variant|MODIFIER|hypothetical_protein%2C_conserved|TcBrA4_0073420|transcript|TcBrA4_0073420-RA|protein_coding||c.-3930G>T|||||3930|,T|downstream_gene_variant|MODIFIER|hypothetical_protein%2C_conserved|TcBrA4_0073400|transcript|TcBrA4_0073400-RA|protein_coding||c.*2113G>T|||||2113|	GT:AD:DP:GQ:PGT:PID:PL:SB
TcBrA4_Chr23	138733	.	C	G	3987.77	.	DP=87;ExcessHet=3.0103;MLEAC=2,0;MLEAF=1.00,0.00;RAW_MQ=65415.00;ANN=G|missense_variant|MODERATE|hypothetical_protein%2C_conserved|TcBrA4_0073410|transcript|TcBrA4_0073410-RA|protein_coding|1/1|c.1968C>G|p.Asp656Glu|1968/5295|1968/5295|656/1764||,G|upstream_gene_variant|MODIFIER|hypothetical_protein%2C_conserved|TcBrA4_0073420|transcript|TcBrA4_0073420-RA|protein_coding||c.-3924C>G|||||3924|,G|downstream_gene_variant|MODIFIER|hypothetical_protein%2C_conserved|TcBrA4_0073400|transcript|TcBrA4_0073400-RA|protein_coding||c.*2119C>G|||||2119|	GT:AD:DP:GQ:PGT:PID:PL:SB
TcBrA4_Chr23	138742	.	C	G	3841.77	.	DP=86;ExcessHet=3.0103;MLEAC=2,0;MLEAF=1.00,0.00;RAW_MQ=63768.00;ANN=G|synonymous_variant|LOW|hypothetical_protein%2C_conserved|TcBrA4_0073410|transcript|TcBrA4_0073410-RA|protein_coding|1/1|c.1977C>G|p.Leu659Leu|1977/5295|1977/5295|659/1764||,G|upstream_gene_variant|MODIFIER|hypothetical_protein%2C_conserved|TcBrA4_0073420|transcript|TcBrA4_0073420-RA|protein_coding||c.-3915C>G|||||3915|,G|downstream_gene_variant|MODIFIER|hypothetical_protein%2C_conserved|TcBrA4_0073400|transcript|TcBrA4_0073400-RA|protein_coding||c.*2128C>G|||||2128|	GT:AD:DP:GQ:PGT:PID:PL:SB
TcBrA4_Chr23	138747	.	G	C	3796.77	.	DP=85;ExcessHet=3.0103;MLEAC=2,0;MLEAF=1.00,0.00;RAW_MQ=63192.00;ANN=C|missense_variant|MODERATE|hypothetical_protein%2C_conserved|TcBrA4_0073410|transcript|TcBrA4_0073410-RA|protein_coding|1/1|c.1982G>C|p.Arg661Thr|1982/5295|1982/5295|661/1764||,C|upstream_gene_variant|MODIFIER|hypothetical_protein%2C_conserved|TcBrA4_0073420|transcript|TcBrA4_0073420-RA|protein_coding||c.-3910G>C|||||3910|,C|downstream_gene_variant|MODIFIER|hypothetical_protein%2C_conserved|TcBrA4_0073400|transcript|TcBrA4_0073400-RA|protein_coding||c.*2133G>C|||||2133|	GT:AD:DP:GQ:PGT:PID:PL:SB
TcBrA4_Chr23	138773	.	T	G	3870.77	.	DP=89;ExcessHet=3.0103;MLEAC=2,0;MLEAF=1.00,0.00;RAW_MQ=83521.00;ANN=G|missense_variant|MODERATE|hypothetical_protein%2C_conserved|TcBrA4_0073410|transcript|TcBrA4_0073410-RA|protein_coding|1/1|c.2008T>G|p.Ser670Ala|2008/5295|2008/5295|670/1764||,G|upstream_gene_variant|MODIFIER|hypothetical_protein%2C_conserved|TcBrA4_0073420|transcript|TcBrA4_0073420-RA|protein_coding||c.-3884T>G|||||3884|,G|downstream_gene_variant|MODIFIER|hypothetical_protein%2C_conserved|TcBrA4_0073400|transcript|TcBrA4_0073400-RA|protein_coding||c.*2159T>G|||||2159|	GT:AD:DP:GQ:PGT:PID:PL:SB
TcBrA4_Chr23	138781	.	T	C	3845.77	.	DP=86;ExcessHet=3.0103;MLEAC=2,0;MLEAF=1.00,0.00;RAW_MQ=83935.00;ANN=C|synonymous_variant|LOW|hypothetical_protein%2C_conserved|TcBrA4_0073410|transcript|TcBrA4_0073410-RA|protein_coding|1/1|c.2016T>C|p.Asp672Asp|2016/5295|2016/5295|672/1764||,C|upstream_gene_variant|MODIFIER|hypothetical_protein%2C_conserved|TcBrA4_0073420|transcript|TcBrA4_0073420-RA|protein_coding||c.-3876T>C|||||3876|,C|downstream_gene_variant|MODIFIER|hypothetical_protein%2C_conserved|TcBrA4_0073400|transcript|TcBrA4_0073400-RA|protein_coding||c.*2167T>C|||||2167|	GT:AD:DP:GQ:PGT:PID:PL:SB
TcBrA4_Chr23	138820	.	C	T	2869.77	.	DP=80;ExcessHet=3.0103;MLEAC=2,0;MLEAF=1.00,0.00;RAW_MQ=94431.00;ANN=T|synonymous_variant|LOW|hypothetical_protein%2C_conserved|TcBrA4_0073410|transcript|TcBrA4_0073410-RA|protein_coding|1/1|c.2055C>T|p.Ala685Ala|2055/5295|2055/5295|685/1764||,T|upstream_gene_variant|MODIFIER|hypothetical_protein%2C_conserved|TcBrA4_0073420|transcript|TcBrA4_0073420-RA|protein_coding||c.-3837C>T|||||3837|,T|downstream_gene_variant|MODIFIER|hypothetical_protein%2C_conserved|TcBrA4_0073400|transcript|TcBrA4_0073400-RA|protein_coding||c.*2206C>T|||||2206|	GT:AD:DP:GQ:PL:SB
TcBrA4_Chr23	138920	.	A	C	3370.77	.	DP=84;ExcessHet=3.0103;MLEAC=2,0;MLEAF=1.00,0.00;RAW_MQ=132393.00;ANN=C|missense_variant|MODERATE|hypothetical_protein%2C_conserved|TcBrA4_0073410|transcript|TcBrA4_0073410-RA|protein_coding|1/1|c.2155A>C|p.Ile719Leu|2155/5295|2155/5295|719/1764||,C|upstream_gene_variant|MODIFIER|hypothetical_protein%2C_conserved|TcBrA4_0073420|transcript|TcBrA4_0073420-RA|protein_coding||c.-3737A>C|||||3737|,C|downstream_gene_variant|MODIFIER|hypothetical_protein%2C_conserved|TcBrA4_0073400|transcript|TcBrA4_0073400-RA|protein_coding||c.*2306A>C|||||2306|	GT:AD:DP:GQ:PL:SB
TcBrA4_Chr23	138965	.	G	A	3605.77	.	DP=98;ExcessHet=3.0103;MLEAC=2,0;MLEAF=1.00,0.00;RAW_MQ=156761.00;ANN=A|missense_variant|MODERATE|hypothetical_protein%2C_conserved|TcBrA4_0073410|transcript|TcBrA4_0073410-RA|protein_coding|1/1|c.2200G>A|p.Ala734Thr|2200/5295|2200/5295|734/1764||,A|upstream_gene_variant|MODIFIER|hypothetical_protein%2C_conserved|TcBrA4_0073420|transcript|TcBrA4_0073420-RA|protein_coding||c.-3692G>A|||||3692|,A|downstream_gene_variant|MODIFIER|hypothetical_protein%2C_conserved|TcBrA4_0073400|transcript|TcBrA4_0073400-RA|protein_coding||c.*2351G>A|||||2351|	GT:AD:DP:GQ:PL:SB
TcBrA4_Chr23	139027	.	T	C	3557.77	.	DP=89;ExcessHet=3.0103;MLEAC=2,0;MLEAF=1.00,0.00;RAW_MQ=144660.00;ANN=C|synonymous_variant|LOW|hypothetical_protein%2C_conserved|TcBrA4_0073410|transcript|TcBrA4_0073410-RA|protein_coding|1/1|c.2262T>C|p.Asp754Asp|2262/5295|2262/5295|754/1764||,C|upstream_gene_variant|MODIFIER|hypothetical_protein%2C_conserved|TcBrA4_0073420|transcript|TcBrA4_0073420-RA|protein_coding||c.-3630T>C|||||3630|,C|downstream_gene_variant|MODIFIER|hypothetical_protein%2C_conserved|TcBrA4_0073400|transcript|TcBrA4_0073400-RA|protein_coding||c.*2413T>C|||||2413|	GT:AD:DP:GQ:PL:SB
TcBrA4_Chr23	139102	.	T	C	3201.77	.	DP=83;ExcessHet=3.0103;MLEAC=2,0;MLEAF=1.00,0.00;RAW_MQ=126285.00;ANN=C|synonymous_variant|LOW|hypothetical_protein%2C_conserved|TcBrA4_0073410|transcript|TcBrA4_0073410-RA|protein_coding|1/1|c.2337T>C|p.Asp779Asp|2337/5295|2337/5295|779/1764||,C|upstream_gene_variant|MODIFIER|hypothetical_protein%2C_conserved|TcBrA4_0073420|transcript|TcBrA4_0073420-RA|protein_coding||c.-3555T>C|||||3555|,C|downstream_gene_variant|MODIFIER|hypothetical_protein%2C_conserved|TcBrA4_0073400|transcript|TcBrA4_0073400-RA|protein_coding||c.*2488T>C|||||2488|	GT:AD:DP:GQ:PL:SB
TcBrA4_Chr23	139139	.	G	A	3293.77	.	DP=85;ExcessHet=3.0103;MLEAC=2,0;MLEAF=1.00,0.00;RAW_MQ=126493.00;ANN=A|missense_variant|MODERATE|hypothetical_protein%2C_conserved|TcBrA4_0073410|transcript|TcBrA4_0073410-RA|protein_coding|1/1|c.2374G>A|p.Val792Ile|2374/5295|2374/5295|792/1764||,A|upstream_gene_variant|MODIFIER|hypothetical_protein%2C_conserved|TcBrA4_0073420|transcript|TcBrA4_0073420-RA|protein_coding||c.-3518G>A|||||3518|,A|downstream_gene_variant|MODIFIER|hypothetical_protein%2C_conserved|TcBrA4_0073400|transcript|TcBrA4_0073400-RA|protein_coding||c.*2525G>A|||||2525|	GT:AD:DP:GQ:PL:SB
TcBrA4_Chr23	139153	.	G	A	3021.77	.	DP=79;ExcessHet=3.0103;MLEAC=2,0;MLEAF=1.00,0.00;RAW_MQ=117097.00;ANN=A|synonymous_variant|LOW|hypothetical_protein%2C_conserved|TcBrA4_0073410|transcript|TcBrA4_0073410-RA|protein_coding|1/1|c.2388G>A|p.Leu796Leu|2388/5295|2388/5295|796/1764||,A|upstream_gene_variant|MODIFIER|hypothetical_protein%2C_conserved|TcBrA4_0073420|transcript|TcBrA4_0073420-RA|protein_coding||c.-3504G>A|||||3504|,A|downstream_gene_variant|MODIFIER|hypothetical_protein%2C_conserved|TcBrA4_0073400|transcript|TcBrA4_0073400-RA|protein_coding||c.*2539G>A|||||2539|	GT:AD:DP:GQ:PL:SB
TcBrA4_Chr23	139180	.	C	T	3171.77	.	DP=82;ExcessHet=3.0103;MLEAC=2,0;MLEAF=1.00,0.00;RAW_MQ=125796.00;ANN=T|synonymous_variant|LOW|hypothetical_protein%2C_conserved|TcBrA4_0073410|transcript|TcBrA4_0073410-RA|protein_coding|1/1|c.2415C>T|p.Ala805Ala|2415/5295|2415/5295|805/1764||,T|upstream_gene_variant|MODIFIER|hypothetical_protein%2C_conserved|TcBrA4_0073420|transcript|TcBrA4_0073420-RA|protein_coding||c.-3477C>T|||||3477|,T|downstream_gene_variant|MODIFIER|hypothetical_protein%2C_conserved|TcBrA4_0073400|transcript|TcBrA4_0073400-RA|protein_coding||c.*2566C>T|||||2566|	GT:AD:DP:GQ:PL:SB
TcBrA4_Chr23	139231	.	T	G	2888.77	.	DP=72;ExcessHet=3.0103;MLEAC=2,0;MLEAF=1.00,0.00;RAW_MQ=113524.00;ANN=G|synonymous_variant|LOW|hypothetical_protein%2C_conserved|TcBrA4_0073410|transcript|TcBrA4_0073410-RA|protein_coding|1/1|c.2466T>G|p.Ser822Ser|2466/5295|2466/5295|822/1764||,G|upstream_gene_variant|MODIFIER|hypothetical_protein%2C_conserved|TcBrA4_0073420|transcript|TcBrA4_0073420-RA|protein_coding||c.-3426T>G|||||3426|,G|downstream_gene_variant|MODIFIER|hypothetical_protein%2C_conserved|TcBrA4_0073400|transcript|TcBrA4_0073400-RA|protein_coding||c.*2617T>G|||||2617|	GT:AD:DP:GQ:PL:SB
TcBrA4_Chr23	139295	.	C	T	2439.77	.	DP=63;ExcessHet=3.0103;MLEAC=2,0;MLEAF=1.00,0.00;RAW_MQ=98960.00;ANN=T|synonymous_variant|LOW|hypothetical_protein%2C_conserved|TcBrA4_0073410|transcript|TcBrA4_0073410-RA|protein_coding|1/1|c.2530C>T|p.Leu844Leu|2530/5295|2530/5295|844/1764||,T|upstream_gene_variant|MODIFIER|hypothetical_protein%2C_conserved|TcBrA4_0073420|transcript|TcBrA4_0073420-RA|protein_coding||c.-3362C>T|||||3362|,T|downstream_gene_variant|MODIFIER|hypothetical_protein%2C_conserved|TcBrA4_0073400|transcript|TcBrA4_0073400-RA|protein_coding||c.*2681C>T|||||2681|	GT:AD:DP:GQ:PL:SB
TcBrA4_Chr23	139366	.	C	T	2661.77	.	DP=69;ExcessHet=3.0103;MLEAC=2,0;MLEAF=1.00,0.00;RAW_MQ=105036.00;ANN=T|synonymous_variant|LOW|hypothetical_protein%2C_conserved|TcBrA4_0073410|transcript|TcBrA4_0073410-RA|protein_coding|1/1|c.2601C>T|p.Arg867Arg|2601/5295|2601/5295|867/1764||,T|upstream_gene_variant|MODIFIER|hypothetical_protein%2C_conserved|TcBrA4_0073420|transcript|TcBrA4_0073420-RA|protein_coding||c.-3291C>T|||||3291|,T|downstream_gene_variant|MODIFIER|hypothetical_protein%2C_conserved|TcBrA4_0073400|transcript|TcBrA4_0073400-RA|protein_coding||c.*2752C>T|||||2752|	GT:AD:DP:GQ:PL:SB
TcBrA4_Chr23	139390	.	C	A	2802.77	.	DP=63;ExcessHet=3.0103;MLEAC=2,0;MLEAF=1.00,0.00;RAW_MQ=94616.00;ANN=A|missense_variant|MODERATE|hypothetical_protein%2C_conserved|TcBrA4_0073410|transcript|TcBrA4_0073410-RA|protein_coding|1/1|c.2625C>A|p.Asp875Glu|2625/5295|2625/5295|875/1764||,A|upstream_gene_variant|MODIFIER|hypothetical_protein%2C_conserved|TcBrA4_0073420|transcript|TcBrA4_0073420-RA|protein_coding||c.-3267C>A|||||3267|,A|downstream_gene_variant|MODIFIER|hypothetical_protein%2C_conserved|TcBrA4_0073400|transcript|TcBrA4_0073400-RA|protein_coding||c.*2776C>A|||||2776|	GT:AD:DP:GQ:PGT:PID:PL:SB
TcBrA4_Chr23	139396	.	T	C	2880.77	.	DP=64;ExcessHet=3.0103;MLEAC=2,0;MLEAF=1.00,0.00;RAW_MQ=93840.00;ANN=C|synonymous_variant|LOW|hypothetical_protein%2C_conserved|TcBrA4_0073410|transcript|TcBrA4_0073410-RA|protein_coding|1/1|c.2631T>C|p.Ala877Ala|2631/5295|2631/5295|877/1764||,C|upstream_gene_variant|MODIFIER|hypothetical_protein%2C_conserved|TcBrA4_0073420|transcript|TcBrA4_0073420-RA|protein_coding||c.-3261T>C|||||3261|,C|downstream_gene_variant|MODIFIER|hypothetical_protein%2C_conserved|TcBrA4_0073400|transcript|TcBrA4_0073400-RA|protein_coding||c.*2782T>C|||||2782|	GT:AD:DP:GQ:PGT:PID:PL:SB
TcBrA4_Chr23	139420	.	T	A	2442.77	.	DP=65;ExcessHet=3.0103;MLEAC=2,0;MLEAF=1.00,0.00;RAW_MQ=96096.00;ANN=A|synonymous_variant|LOW|hypothetical_protein%2C_conserved|TcBrA4_0073410|transcript|TcBrA4_0073410-RA|protein_coding|1/1|c.2655T>A|p.Val885Val|2655/5295|2655/5295|885/1764||,A|upstream_gene_variant|MODIFIER|hypothetical_protein%2C_conserved|TcBrA4_0073420|transcript|TcBrA4_0073420-RA|protein_coding||c.-3237T>A|||||3237|,A|downstream_gene_variant|MODIFIER|hypothetical_protein%2C_conserved|TcBrA4_0073400|transcript|TcBrA4_0073400-RA|protein_coding||c.*2806T>A|||||2806|	GT:AD:DP:GQ:PL:SB
TcBrA4_Chr23	139462	.	T	C	2538.77	.	DP=67;ExcessHet=3.0103;MLEAC=2,0;MLEAF=1.00,0.00;RAW_MQ=104336.00;ANN=C|synonymous_variant|LOW|hypothetical_protein%2C_conserved|TcBrA4_0073410|transcript|TcBrA4_0073410-RA|protein_coding|1/1|c.2697T>C|p.Tyr899Tyr|2697/5295|2697/5295|899/1764||,C|upstream_gene_variant|MODIFIER|hypothetical_protein%2C_conserved|TcBrA4_0073420|transcript|TcBrA4_0073420-RA|protein_coding||c.-3195T>C|||||3195|,C|downstream_gene_variant|MODIFIER|hypothetical_protein%2C_conserved|TcBrA4_0073400|transcript|TcBrA4_0073400-RA|protein_coding||c.*2848T>C|||||2848|	GT:AD:DP:GQ:PL:SB
TcBrA4_Chr23	139535	.	A	G	2792.77	.	DP=62;ExcessHet=3.0103;MLEAC=2,0;MLEAF=1.00,0.00;RAW_MQ=101744.00;ANN=G|missense_variant|MODERATE|hypothetical_protein%2C_conserved|TcBrA4_0073410|transcript|TcBrA4_0073410-RA|protein_coding|1/1|c.2770A>G|p.Lys924Glu|2770/5295|2770/5295|924/1764||,G|upstream_gene_variant|MODIFIER|hypothetical_protein%2C_conserved|TcBrA4_0073420|transcript|TcBrA4_0073420-RA|protein_coding||c.-3122A>G|||||3122|,G|downstream_gene_variant|MODIFIER|hypothetical_protein%2C_conserved|TcBrA4_0073400|transcript|TcBrA4_0073400-RA|protein_coding||c.*2921A>G|||||2921|	GT:AD:DP:GQ:PGT:PID:PL:SB
TcBrA4_Chr23	139537	.	A	G	2792.77	.	DP=62;ExcessHet=3.0103;MLEAC=2,0;MLEAF=1.00,0.00;RAW_MQ=101744.00;ANN=G|synonymous_variant|LOW|hypothetical_protein%2C_conserved|TcBrA4_0073410|transcript|TcBrA4_0073410-RA|protein_coding|1/1|c.2772A>G|p.Lys924Lys|2772/5295|2772/5295|924/1764||,G|upstream_gene_variant|MODIFIER|hypothetical_protein%2C_conserved|TcBrA4_0073420|transcript|TcBrA4_0073420-RA|protein_coding||c.-3120A>G|||||3120|,G|downstream_gene_variant|MODIFIER|hypothetical_protein%2C_conserved|TcBrA4_0073400|transcript|TcBrA4_0073400-RA|protein_coding||c.*2923A>G|||||2923|	GT:AD:DP:GQ:PGT:PID:PL:SB
TcBrA4_Chr23	139696	.	G	A	3317.77	.	DP=85;ExcessHet=3.0103;MLEAC=2,0;MLEAF=1.00,0.00;RAW_MQ=144652.00;ANN=A|synonymous_variant|LOW|hypothetical_protein%2C_conserved|TcBrA4_0073410|transcript|TcBrA4_0073410-RA|protein_coding|1/1|c.2931G>A|p.Ala977Ala|2931/5295|2931/5295|977/1764||,A|upstream_gene_variant|MODIFIER|hypothetical_protein%2C_conserved|TcBrA4_0073420|transcript|TcBrA4_0073420-RA|protein_coding||c.-2961G>A|||||2961|,A|downstream_gene_variant|MODIFIER|hypothetical_protein%2C_conserved|TcBrA4_0073400|transcript|TcBrA4_0073400-RA|protein_coding||c.*3082G>A|||||3082|	GT:AD:DP:GQ:PL:SB
TcBrA4_Chr23	139772	.	C	T	3632.77	.	DP=90;ExcessHet=3.0103;MLEAC=2,0;MLEAF=1.00,0.00;RAW_MQ=151628.00;ANN=T|missense_variant|MODERATE|hypothetical_protein%2C_conserved|TcBrA4_0073410|transcript|TcBrA4_0073410-RA|protein_coding|1/1|c.3007C>T|p.Pro1003Ser|3007/5295|3007/5295|1003/1764||,T|upstream_gene_variant|MODIFIER|hypothetical_protein%2C_conserved|TcBrA4_0073420|transcript|TcBrA4_0073420-RA|protein_coding||c.-2885C>T|||||2885|,T|downstream_gene_variant|MODIFIER|hypothetical_protein%2C_conserved|TcBrA4_0073400|transcript|TcBrA4_0073400-RA|protein_coding||c.*3158C>T|||||3158|	GT:AD:DP:GQ:PL:SB
TcBrA4_Chr23	139781	.	C	T	4039.73	.	DP=89;ExcessHet=3.0103;MLEAC=2,0,0;MLEAF=1.00,0.00,0.00;RAW_MQ=148184.00;ANN=T|missense_variant|MODERATE|hypothetical_protein%2C_conserved|TcBrA4_0073410|transcript|TcBrA4_0073410-RA|protein_coding|1/1|c.3016C>T|p.Pro1006Ser|3016/5295|3016/5295|1006/1764||,T|upstream_gene_variant|MODIFIER|hypothetical_protein%2C_conserved|TcBrA4_0073420|transcript|TcBrA4_0073420-RA|protein_coding||c.-2876C>T|||||2876|,T|downstream_gene_variant|MODIFIER|hypothetical_protein%2C_conserved|TcBrA4_0073400|transcript|TcBrA4_0073400-RA|protein_coding||c.*3167C>T|||||3167|	GT:AD:DP:GQ:PL:SB
TcBrA4_Chr23	139789	.	T	G	4111.77	.	DP=93;ExcessHet=3.0103;MLEAC=2,0;MLEAF=1.00,0.00;RAW_MQ=155240.00;ANN=G|synonymous_variant|LOW|hypothetical_protein%2C_conserved|TcBrA4_0073410|transcript|TcBrA4_0073410-RA|protein_coding|1/1|c.3024T>G|p.Ser1008Ser|3024/5295|3024/5295|1008/1764||,G|upstream_gene_variant|MODIFIER|hypothetical_protein%2C_conserved|TcBrA4_0073420|transcript|TcBrA4_0073420-RA|protein_coding||c.-2868T>G|||||2868|,G|downstream_gene_variant|MODIFIER|hypothetical_protein%2C_conserved|TcBrA4_0073400|transcript|TcBrA4_0073400-RA|protein_coding||c.*3175T>G|||||3175|	GT:AD:DP:GQ:PL:SB
TcBrA4_Chr23	139894	.	G	A	3685.77	.	DP=90;ExcessHet=3.0103;MLEAC=2,0;MLEAF=1.00,0.00;RAW_MQ=155480.00;ANN=A|synonymous_variant|LOW|hypothetical_protein%2C_conserved|TcBrA4_0073410|transcript|TcBrA4_0073410-RA|protein_coding|1/1|c.3129G>A|p.Thr1043Thr|3129/5295|3129/5295|1043/1764||,A|upstream_gene_variant|MODIFIER|hypothetical_protein%2C_conserved|TcBrA4_0073420|transcript|TcBrA4_0073420-RA|protein_coding||c.-2763G>A|||||2763|,A|downstream_gene_variant|MODIFIER|hypothetical_protein%2C_conserved|TcBrA4_0073400|transcript|TcBrA4_0073400-RA|protein_coding||c.*3280G>A|||||3280|	GT:AD:DP:GQ:PL:SB
TcBrA4_Chr23	139945	.	G	A	3529.77	.	DP=85;ExcessHet=3.0103;MLEAC=2,0;MLEAF=1.00,0.00;RAW_MQ=148464.00;ANN=A|synonymous_variant|LOW|hypothetical_protein%2C_conserved|TcBrA4_0073410|transcript|TcBrA4_0073410-RA|protein_coding|1/1|c.3180G>A|p.Gln1060Gln|3180/5295|3180/5295|1060/1764||,A|upstream_gene_variant|MODIFIER|hypothetical_protein%2C_conserved|TcBrA4_0073420|transcript|TcBrA4_0073420-RA|protein_coding||c.-2712G>A|||||2712|,A|downstream_gene_variant|MODIFIER|hypothetical_protein%2C_conserved|TcBrA4_0073400|transcript|TcBrA4_0073400-RA|protein_coding||c.*3331G>A|||||3331|	GT:AD:DP:GQ:PL:SB
TcBrA4_Chr23	140137	.	C	A	2591.77	.	BaseQRankSum=1.802;ClippingRankSum=0.000;DP=69;ExcessHet=3.0103;MLEAC=2,0;MLEAF=1.00,0.00;MQRankSum=-0.257;RAW_MQ=120732.00;ReadPosRankSum=1.427;ANN=A|synonymous_variant|LOW|hypothetical_protein%2C_conserved|TcBrA4_0073410|transcript|TcBrA4_0073410-RA|protein_coding|1/1|c.3372C>A|p.Arg1124Arg|3372/5295|3372/5295|1124/1764||,A|upstream_gene_variant|MODIFIER|hypothetical_protein%2C_conserved|TcBrA4_0073420|transcript|TcBrA4_0073420-RA|protein_coding||c.-2520C>A|||||2520|,A|downstream_gene_variant|MODIFIER|hypothetical_protein%2C_conserved|TcBrA4_0073400|transcript|TcBrA4_0073400-RA|protein_coding||c.*3523C>A|||||3523|	GT:AD:DP:GQ:PL:SB
TcBrA4_Chr23	140184	.	G	A	2534.77	.	DP=62;ExcessHet=3.0103;MLEAC=2,0;MLEAF=1.00,0.00;RAW_MQ=105720.00;ANN=A|missense_variant|MODERATE|hypothetical_protein%2C_conserved|TcBrA4_0073410|transcript|TcBrA4_0073410-RA|protein_coding|1/1|c.3419G>A|p.Arg1140Lys|3419/5295|3419/5295|1140/1764||,A|upstream_gene_variant|MODIFIER|hypothetical_protein%2C_conserved|TcBrA4_0073420|transcript|TcBrA4_0073420-RA|protein_coding||c.-2473G>A|||||2473|,A|downstream_gene_variant|MODIFIER|hypothetical_protein%2C_conserved|TcBrA4_0073400|transcript|TcBrA4_0073400-RA|protein_coding||c.*3570G>A|||||3570|	GT:AD:DP:GQ:PL:SB
TcBrA4_Chr23	140263	.	C	T	2828.77	.	DP=72;ExcessHet=3.0103;MLEAC=2,0;MLEAF=1.00,0.00;RAW_MQ=121392.00;ANN=T|synonymous_variant|LOW|hypothetical_protein%2C_conserved|TcBrA4_0073410|transcript|TcBrA4_0073410-RA|protein_coding|1/1|c.3498C>T|p.Gly1166Gly|3498/5295|3498/5295|1166/1764||,T|upstream_gene_variant|MODIFIER|hypothetical_protein%2C_conserved|TcBrA4_0073420|transcript|TcBrA4_0073420-RA|protein_coding||c.-2394C>T|||||2394|,T|downstream_gene_variant|MODIFIER|hypothetical_protein%2C_conserved|TcBrA4_0073400|transcript|TcBrA4_0073400-RA|protein_coding||c.*3649C>T|||||3649|	GT:AD:DP:GQ:PL:SB
TcBrA4_Chr23	140300	.	C	A	3083.77	.	DP=77;ExcessHet=3.0103;MLEAC=2,0;MLEAF=1.00,0.00;RAW_MQ=129884.00;ANN=A|missense_variant|MODERATE|hypothetical_protein%2C_conserved|TcBrA4_0073410|transcript|TcBrA4_0073410-RA|protein_coding|1/1|c.3535C>A|p.Leu1179Ile|3535/5295|3535/5295|1179/1764||,A|upstream_gene_variant|MODIFIER|hypothetical_protein%2C_conserved|TcBrA4_0073420|transcript|TcBrA4_0073420-RA|protein_coding||c.-2357C>A|||||2357|,A|downstream_gene_variant|MODIFIER|hypothetical_protein%2C_conserved|TcBrA4_0073400|transcript|TcBrA4_0073400-RA|protein_coding||c.*3686C>A|||||3686|	GT:AD:DP:GQ:PL:SB
TcBrA4_Chr23	140337	.	T	C	2948.77	.	DP=73;ExcessHet=3.0103;MLEAC=2,0;MLEAF=1.00,0.00;RAW_MQ=121968.00;ANN=C|missense_variant|MODERATE|hypothetical_protein%2C_conserved|TcBrA4_0073410|transcript|TcBrA4_0073410-RA|protein_coding|1/1|c.3572T>C|p.Met1191Thr|3572/5295|3572/5295|1191/1764||,C|upstream_gene_variant|MODIFIER|hypothetical_protein%2C_conserved|TcBrA4_0073420|transcript|TcBrA4_0073420-RA|protein_coding||c.-2320T>C|||||2320|,C|downstream_gene_variant|MODIFIER|hypothetical_protein%2C_conserved|TcBrA4_0073400|transcript|TcBrA4_0073400-RA|protein_coding||c.*3723T>C|||||3723|	GT:AD:DP:GQ:PL:SB
TcBrA4_Chr23	140416	.	A	G	2929.77	.	DP=75;ExcessHet=3.0103;MLEAC=2,0;MLEAF=1.00,0.00;RAW_MQ=123364.00;ANN=G|synonymous_variant|LOW|hypothetical_protein%2C_conserved|TcBrA4_0073410|transcript|TcBrA4_0073410-RA|protein_coding|1/1|c.3651A>G|p.Leu1217Leu|3651/5295|3651/5295|1217/1764||,G|upstream_gene_variant|MODIFIER|hypothetical_protein%2C_conserved|TcBrA4_0073420|transcript|TcBrA4_0073420-RA|protein_coding||c.-2241A>G|||||2241|,G|downstream_gene_variant|MODIFIER|hypothetical_protein%2C_conserved|TcBrA4_0073400|transcript|TcBrA4_0073400-RA|protein_coding||c.*3802A>G|||||3802|	GT:AD:DP:GQ:PL:SB
TcBrA4_Chr23	140435	.	T	G	3093.77	.	DP=70;ExcessHet=3.0103;MLEAC=2,0;MLEAF=1.00,0.00;RAW_MQ=114380.00;ANN=G|missense_variant|MODERATE|hypothetical_protein%2C_conserved|TcBrA4_0073410|transcript|TcBrA4_0073410-RA|protein_coding|1/1|c.3670T>G|p.Ser1224Ala|3670/5295|3670/5295|1224/1764||,G|upstream_gene_variant|MODIFIER|hypothetical_protein%2C_conserved|TcBrA4_0073420|transcript|TcBrA4_0073420-RA|protein_coding||c.-2222T>G|||||2222|,G|downstream_gene_variant|MODIFIER|hypothetical_protein%2C_conserved|TcBrA4_0073400|transcript|TcBrA4_0073400-RA|protein_coding||c.*3821T>G|||||3821|	GT:AD:DP:GQ:PGT:PID:PL:SB
TcBrA4_Chr23	140444	.	T	A	3042.77	.	DP=68;ExcessHet=3.0103;MLEAC=2,0;MLEAF=1.00,0.00;RAW_MQ=111508.00;ANN=A|missense_variant|MODERATE|hypothetical_protein%2C_conserved|TcBrA4_0073410|transcript|TcBrA4_0073410-RA|protein_coding|1/1|c.3679T>A|p.Leu1227Met|3679/5295|3679/5295|1227/1764||,A|upstream_gene_variant|MODIFIER|hypothetical_protein%2C_conserved|TcBrA4_0073420|transcript|TcBrA4_0073420-RA|protein_coding||c.-2213T>A|||||2213|,A|downstream_gene_variant|MODIFIER|hypothetical_protein%2C_conserved|TcBrA4_0073400|transcript|TcBrA4_0073400-RA|protein_coding||c.*3830T>A|||||3830|	GT:AD:DP:GQ:PGT:PID:PL:SB
TcBrA4_Chr23	140470	.	T	C	2961.77	.	DP=71;ExcessHet=3.0103;MLEAC=2,0;MLEAF=1.00,0.00;RAW_MQ=117988.00;ANN=C|synonymous_variant|LOW|hypothetical_protein%2C_conserved|TcBrA4_0073410|transcript|TcBrA4_0073410-RA|protein_coding|1/1|c.3705T>C|p.Val1235Val|3705/5295|3705/5295|1235/1764||,C|upstream_gene_variant|MODIFIER|hypothetical_protein%2C_conserved|TcBrA4_0073420|transcript|TcBrA4_0073420-RA|protein_coding||c.-2187T>C|||||2187|,C|downstream_gene_variant|MODIFIER|hypothetical_protein%2C_conserved|TcBrA4_0073400|transcript|TcBrA4_0073400-RA|protein_coding||c.*3856T>C|||||3856|	GT:AD:DP:GQ:PL:SB
TcBrA4_Chr23	140696	.	A	C	3166.77	.	DP=78;ExcessHet=3.0103;MLEAC=2,0;MLEAF=1.00,0.00;RAW_MQ=130828.00;ANN=C|missense_variant|MODERATE|hypothetical_protein%2C_conserved|TcBrA4_0073410|transcript|TcBrA4_0073410-RA|protein_coding|1/1|c.3931A>C|p.Met1311Leu|3931/5295|3931/5295|1311/1764||,C|upstream_gene_variant|MODIFIER|hypothetical_protein%2C_conserved|TcBrA4_0073420|transcript|TcBrA4_0073420-RA|protein_coding||c.-1961A>C|||||1961|,C|downstream_gene_variant|MODIFIER|hypothetical_protein%2C_conserved|TcBrA4_0073400|transcript|TcBrA4_0073400-RA|protein_coding||c.*4082A>C|||||4082|	GT:AD:DP:GQ:PL:SB
TcBrA4_Chr23	140743	.	T	C	3139.77	.	DP=79;ExcessHet=3.0103;MLEAC=2,0;MLEAF=1.00,0.00;RAW_MQ=127756.00;ANN=C|synonymous_variant|LOW|hypothetical_protein%2C_conserved|TcBrA4_0073410|transcript|TcBrA4_0073410-RA|protein_coding|1/1|c.3978T>C|p.Val1326Val|3978/5295|3978/5295|1326/1764||,C|upstream_gene_variant|MODIFIER|hypothetical_protein%2C_conserved|TcBrA4_0073420|transcript|TcBrA4_0073420-RA|protein_coding||c.-1914T>C|||||1914|,C|downstream_gene_variant|MODIFIER|hypothetical_protein%2C_conserved|TcBrA4_0073400|transcript|TcBrA4_0073400-RA|protein_coding||c.*4129T>C|||||4129|	GT:AD:DP:GQ:PL:SB
TcBrA4_Chr23	140756	.	A	G	3253.77	.	BaseQRankSum=1.131;ClippingRankSum=0.000;DP=82;ExcessHet=3.0103;MLEAC=2,0;MLEAF=1.00,0.00;MQRankSum=-1.341;RAW_MQ=131532.00;ReadPosRankSum=0.655;ANN=G|missense_variant|MODERATE|hypothetical_protein%2C_conserved|TcBrA4_0073410|transcript|TcBrA4_0073410-RA|protein_coding|1/1|c.3991A>G|p.Thr1331Ala|3991/5295|3991/5295|1331/1764||,G|upstream_gene_variant|MODIFIER|hypothetical_protein%2C_conserved|TcBrA4_0073420|transcript|TcBrA4_0073420-RA|protein_coding||c.-1901A>G|||||1901|,G|downstream_gene_variant|MODIFIER|hypothetical_protein%2C_conserved|TcBrA4_0073400|transcript|TcBrA4_0073400-RA|protein_coding||c.*4142A>G|||||4142|	GT:AD:DP:GQ:PL:SB
TcBrA4_Chr23	140831	.	T	G	3949.77	.	DP=98;ExcessHet=3.0103;MLEAC=2,0;MLEAF=1.00,0.00;RAW_MQ=159140.00;ANN=G|missense_variant|MODERATE|hypothetical_protein%2C_conserved|TcBrA4_0073410|transcript|TcBrA4_0073410-RA|protein_coding|1/1|c.4066T>G|p.Leu1356Val|4066/5295|4066/5295|1356/1764||,G|upstream_gene_variant|MODIFIER|hypothetical_protein%2C_conserved|TcBrA4_0073420|transcript|TcBrA4_0073420-RA|protein_coding||c.-1826T>G|||||1826|,G|downstream_gene_variant|MODIFIER|hypothetical_protein%2C_conserved|TcBrA4_0073400|transcript|TcBrA4_0073400-RA|protein_coding||c.*4217T>G|||||4217|	GT:AD:DP:GQ:PL:SB
TcBrA4_Chr23	140871	.	A	C	4818.77	.	DP=109;ExcessHet=3.0103;MLEAC=2,0;MLEAF=1.00,0.00;RAW_MQ=175840.00;ANN=C|missense_variant|MODERATE|hypothetical_protein%2C_conserved|TcBrA4_0073410|transcript|TcBrA4_0073410-RA|protein_coding|1/1|c.4106A>C|p.Asn1369Thr|4106/5295|4106/5295|1369/1764||,C|upstream_gene_variant|MODIFIER|hypothetical_protein%2C_conserved|TcBrA4_0073420|transcript|TcBrA4_0073420-RA|protein_coding||c.-1786A>C|||||1786|,C|downstream_gene_variant|MODIFIER|hypothetical_protein%2C_conserved|TcBrA4_0073400|transcript|TcBrA4_0073400-RA|protein_coding||c.*4257A>C|||||4257|	GT:AD:DP:GQ:PGT:PID:PL:SB
TcBrA4_Chr23	140874	.	A	G	4802.77	.	DP=107;ExcessHet=3.0103;MLEAC=2,0;MLEAF=1.00,0.00;RAW_MQ=172476.00;ANN=G|missense_variant|MODERATE|hypothetical_protein%2C_conserved|TcBrA4_0073410|transcript|TcBrA4_0073410-RA|protein_coding|1/1|c.4109A>G|p.Lys1370Arg|4109/5295|4109/5295|1370/1764||,G|upstream_gene_variant|MODIFIER|hypothetical_protein%2C_conserved|TcBrA4_0073420|transcript|TcBrA4_0073420-RA|protein_coding||c.-1783A>G|||||1783|,G|downstream_gene_variant|MODIFIER|hypothetical_protein%2C_conserved|TcBrA4_0073400|transcript|TcBrA4_0073400-RA|protein_coding||c.*4260A>G|||||4260|	GT:AD:DP:GQ:PGT:PID:PL:SB
TcBrA4_Chr23	140962	.	A	G	3852.77	.	DP=93;ExcessHet=3.0103;MLEAC=2,0;MLEAF=1.00,0.00;RAW_MQ=153312.00;ANN=G|synonymous_variant|LOW|hypothetical_protein%2C_conserved|TcBrA4_0073410|transcript|TcBrA4_0073410-RA|protein_coding|1/1|c.4197A>G|p.Leu1399Leu|4197/5295|4197/5295|1399/1764||,G|upstream_gene_variant|MODIFIER|hypothetical_protein%2C_conserved|TcBrA4_0073420|transcript|TcBrA4_0073420-RA|protein_coding||c.-1695A>G|||||1695|,G|downstream_gene_variant|MODIFIER|hypothetical_protein%2C_conserved|TcBrA4_0073400|transcript|TcBrA4_0073400-RA|protein_coding||c.*4348A>G|||||4348|	GT:AD:DP:GQ:PL:SB
TcBrA4_Chr23	140988	.	A	G	3914.77	.	DP=90;ExcessHet=3.0103;MLEAC=2,0;MLEAF=1.00,0.00;RAW_MQ=149004.00;ANN=G|missense_variant|MODERATE|hypothetical_protein%2C_conserved|TcBrA4_0073410|transcript|TcBrA4_0073410-RA|protein_coding|1/1|c.4223A>G|p.Asp1408Gly|4223/5295|4223/5295|1408/1764||,G|upstream_gene_variant|MODIFIER|hypothetical_protein%2C_conserved|TcBrA4_0073420|transcript|TcBrA4_0073420-RA|protein_coding||c.-1669A>G|||||1669|,G|downstream_gene_variant|MODIFIER|hypothetical_protein%2C_conserved|TcBrA4_0073400|transcript|TcBrA4_0073400-RA|protein_coding||c.*4374A>G|||||4374|	GT:AD:DP:GQ:PL:SB
TcBrA4_Chr23	141194	.	A	G	3955.77	.	DP=88;ExcessHet=3.0103;MLEAC=2,0;MLEAF=1.00,0.00;RAW_MQ=151624.00;ANN=G|missense_variant|MODERATE|hypothetical_protein%2C_conserved|TcBrA4_0073410|transcript|TcBrA4_0073410-RA|protein_coding|1/1|c.4429A>G|p.Ile1477Val|4429/5295|4429/5295|1477/1764||,G|upstream_gene_variant|MODIFIER|hypothetical_protein%2C_conserved|TcBrA4_0073420|transcript|TcBrA4_0073420-RA|protein_coding||c.-1463A>G|||||1463|,G|downstream_gene_variant|MODIFIER|hypothetical_protein%2C_conserved|TcBrA4_0073400|transcript|TcBrA4_0073400-RA|protein_coding||c.*4580A>G|||||4580|	GT:AD:DP:GQ:PGT:PID:PL:SB
TcBrA4_Chr23	141199	.	C	T	3994.77	.	DP=90;ExcessHet=3.0103;MLEAC=2,0;MLEAF=1.00,0.00;RAW_MQ=154824.00;ANN=T|synonymous_variant|LOW|hypothetical_protein%2C_conserved|TcBrA4_0073410|transcript|TcBrA4_0073410-RA|protein_coding|1/1|c.4434C>T|p.Pro1478Pro|4434/5295|4434/5295|1478/1764||,T|upstream_gene_variant|MODIFIER|hypothetical_protein%2C_conserved|TcBrA4_0073420|transcript|TcBrA4_0073420-RA|protein_coding||c.-1458C>T|||||1458|,T|downstream_gene_variant|MODIFIER|hypothetical_protein%2C_conserved|TcBrA4_0073400|transcript|TcBrA4_0073400-RA|protein_coding||c.*4585C>T|||||4585|	GT:AD:DP:GQ:PGT:PID:PL:SB
TcBrA4_Chr23	141265	.	A	G	3375.77	.	DP=84;ExcessHet=3.0103;MLEAC=2,0;MLEAF=1.00,0.00;RAW_MQ=144076.00;ANN=G|synonymous_variant|LOW|hypothetical_protein%2C_conserved|TcBrA4_0073410|transcript|TcBrA4_0073410-RA|protein_coding|1/1|c.4500A>G|p.Gly1500Gly|4500/5295|4500/5295|1500/1764||,G|upstream_gene_variant|MODIFIER|hypothetical_protein%2C_conserved|TcBrA4_0073420|transcript|TcBrA4_0073420-RA|protein_coding||c.-1392A>G|||||1392|,G|downstream_gene_variant|MODIFIER|hypothetical_protein%2C_conserved|TcBrA4_0073400|transcript|TcBrA4_0073400-RA|protein_coding||c.*4651A>G|||||4651|	GT:AD:DP:GQ:PL:SB
TcBrA4_Chr23	141333	.	T	C	3893.77	.	DP=86;ExcessHet=3.0103;MLEAC=2,0;MLEAF=1.00,0.00;RAW_MQ=148260.00;ANN=C|missense_variant|MODERATE|hypothetical_protein%2C_conserved|TcBrA4_0073410|transcript|TcBrA4_0073410-RA|protein_coding|1/1|c.4568T>C|p.Leu1523Ser|4568/5295|4568/5295|1523/1764||,C|upstream_gene_variant|MODIFIER|hypothetical_protein%2C_conserved|TcBrA4_0073420|transcript|TcBrA4_0073420-RA|protein_coding||c.-1324T>C|||||1324|,C|downstream_gene_variant|MODIFIER|hypothetical_protein%2C_conserved|TcBrA4_0073400|transcript|TcBrA4_0073400-RA|protein_coding||c.*4719T>C|||||4719|	GT:AD:DP:GQ:PGT:PID:PL:SB
TcBrA4_Chr23	141341	.	A	G	3908.77	.	DP=88;ExcessHet=3.0103;MLEAC=2,0;MLEAF=1.00,0.00;RAW_MQ=151952.00;ANN=G|missense_variant|MODERATE|hypothetical_protein%2C_conserved|TcBrA4_0073410|transcript|TcBrA4_0073410-RA|protein_coding|1/1|c.4576A>G|p.Arg1526Gly|4576/5295|4576/5295|1526/1764||,G|upstream_gene_variant|MODIFIER|hypothetical_protein%2C_conserved|TcBrA4_0073420|transcript|TcBrA4_0073420-RA|protein_coding||c.-1316A>G|||||1316|,G|downstream_gene_variant|MODIFIER|hypothetical_protein%2C_conserved|TcBrA4_0073400|transcript|TcBrA4_0073400-RA|protein_coding||c.*4727A>G|||||4727|	GT:AD:DP:GQ:PGT:PID:PL:SB
TcBrA4_Chr23	141508	.	T	C	3410.77	.	DP=77;ExcessHet=3.0103;MLEAC=2,0;MLEAF=1.00,0.00;RAW_MQ=131564.00;ANN=C|synonymous_variant|LOW|hypothetical_protein%2C_conserved|TcBrA4_0073410|transcript|TcBrA4_0073410-RA|protein_coding|1/1|c.4743T>C|p.Gly1581Gly|4743/5295|4743/5295|1581/1764||,C|upstream_gene_variant|MODIFIER|hypothetical_protein%2C_conserved|TcBrA4_0073420|transcript|TcBrA4_0073420-RA|protein_coding||c.-1149T>C|||||1149|,C|downstream_gene_variant|MODIFIER|hypothetical_protein%2C_conserved|TcBrA4_0073400|transcript|TcBrA4_0073400-RA|protein_coding||c.*4894T>C|||||4894|	GT:AD:DP:GQ:PGT:PID:PL:SB
TcBrA4_Chr23	141517	.	A	T	3502.77	.	DP=76;ExcessHet=3.0103;MLEAC=2,0;MLEAF=1.00,0.00;RAW_MQ=129800.00;ANN=T|synonymous_variant|LOW|hypothetical_protein%2C_conserved|TcBrA4_0073410|transcript|TcBrA4_0073410-RA|protein_coding|1/1|c.4752A>T|p.Thr1584Thr|4752/5295|4752/5295|1584/1764||,T|upstream_gene_variant|MODIFIER|hypothetical_protein%2C_conserved|TcBrA4_0073420|transcript|TcBrA4_0073420-RA|protein_coding||c.-1140A>T|||||1140|,T|downstream_gene_variant|MODIFIER|hypothetical_protein%2C_conserved|TcBrA4_0073400|transcript|TcBrA4_0073400-RA|protein_coding||c.*4903A>T|||||4903|	GT:AD:DP:GQ:PGT:PID:PL:SB
TcBrA4_Chr23	141531	.	C	T	3568.77	.	DP=80;ExcessHet=3.0103;MLEAC=2,0;MLEAF=1.00,0.00;RAW_MQ=136528.00;ANN=T|missense_variant|MODERATE|hypothetical_protein%2C_conserved|TcBrA4_0073410|transcript|TcBrA4_0073410-RA|protein_coding|1/1|c.4766C>T|p.Pro1589Leu|4766/5295|4766/5295|1589/1764||,T|upstream_gene_variant|MODIFIER|hypothetical_protein%2C_conserved|TcBrA4_0073420|transcript|TcBrA4_0073420-RA|protein_coding||c.-1126C>T|||||1126|,T|downstream_gene_variant|MODIFIER|hypothetical_protein%2C_conserved|TcBrA4_0073400|transcript|TcBrA4_0073400-RA|protein_coding||c.*4917C>T|||||4917|	GT:AD:DP:GQ:PGT:PID:PL:SB
TcBrA4_Chr23	141639	.	T	C	2671.77	.	DP=73;ExcessHet=3.0103;MLEAC=2,0;MLEAF=1.00,0.00;RAW_MQ=117942.00;ANN=C|missense_variant|MODERATE|hypothetical_protein%2C_conserved|TcBrA4_0073410|transcript|TcBrA4_0073410-RA|protein_coding|1/1|c.4874T>C|p.Val1625Ala|4874/5295|4874/5295|1625/1764||,C|upstream_gene_variant|MODIFIER|hypothetical_protein%2C_conserved|TcBrA4_0073420|transcript|TcBrA4_0073420-RA|protein_coding||c.-1018T>C|||||1018|	GT:AD:DP:GQ:PL:SB
TcBrA4_Chr23	141705	.	T	A	2385.77	.	DP=60;ExcessHet=3.0103;MLEAC=2,0;MLEAF=1.00,0.00;RAW_MQ=92336.00;ANN=A|missense_variant|MODERATE|hypothetical_protein%2C_conserved|TcBrA4_0073410|transcript|TcBrA4_0073410-RA|protein_coding|1/1|c.4940T>A|p.Leu1647Gln|4940/5295|4940/5295|1647/1764||,A|upstream_gene_variant|MODIFIER|hypothetical_protein%2C_conserved|TcBrA4_0073420|transcript|TcBrA4_0073420-RA|protein_coding||c.-952T>A|||||952|	GT:AD:DP:GQ:PL:SB
TcBrA4_Chr23	141817	.	G	A	1317.77	.	DP=30;ExcessHet=3.0103;MLEAC=2,0;MLEAF=1.00,0.00;RAW_MQ=37649.00;ANN=A|synonymous_variant|LOW|hypothetical_protein%2C_conserved|TcBrA4_0073410|transcript|TcBrA4_0073410-RA|protein_coding|1/1|c.5052G>A|p.Ala1684Ala|5052/5295|5052/5295|1684/1764||,A|upstream_gene_variant|MODIFIER|hypothetical_protein%2C_conserved|TcBrA4_0073420|transcript|TcBrA4_0073420-RA|protein_coding||c.-840G>A|||||840|	GT:AD:DP:GQ:PGT:PID:PL:SB
TcBrA4_Chr23	141835	.	A	G	1231.77	.	DP=27;ExcessHet=3.0103;MLEAC=2,0;MLEAF=1.00,0.00;RAW_MQ=32521.00;ANN=G|synonymous_variant|LOW|hypothetical_protein%2C_conserved|TcBrA4_0073410|transcript|TcBrA4_0073410-RA|protein_coding|1/1|c.5070A>G|p.Thr1690Thr|5070/5295|5070/5295|1690/1764||,G|upstream_gene_variant|MODIFIER|hypothetical_protein%2C_conserved|TcBrA4_0073420|transcript|TcBrA4_0073420-RA|protein_coding||c.-822A>G|||||822|	GT:AD:DP:GQ:PGT:PID:PL:SB
TcBrA4_Chr23	141858	.	T	A	871.77	.	DP=20;ExcessHet=3.0103;MLEAC=2,0;MLEAF=1.00,0.00;RAW_MQ=20665.00;ANN=A|missense_variant|MODERATE|hypothetical_protein%2C_conserved|TcBrA4_0073410|transcript|TcBrA4_0073410-RA|protein_coding|1/1|c.5093T>A|p.Leu1698Gln|5093/5295|5093/5295|1698/1764||,A|upstream_gene_variant|MODIFIER|hypothetical_protein%2C_conserved|TcBrA4_0073420|transcript|TcBrA4_0073420-RA|protein_coding||c.-799T>A|||||799|	GT:AD:DP:GQ:PGT:PID:PL:SB
TcBrA4_Chr23	141867	.	G	A	511.77	.	DP=10;ExcessHet=3.0103;MLEAC=2,0;MLEAF=1.00,0.00;RAW_MQ=6502.00;ANN=A|missense_variant|MODERATE|hypothetical_protein%2C_conserved|TcBrA4_0073410|transcript|TcBrA4_0073410-RA|protein_coding|1/1|c.5102G>A|p.Arg1701Gln|5102/5295|5102/5295|1701/1764||,A|upstream_gene_variant|MODIFIER|hypothetical_protein%2C_conserved|TcBrA4_0073420|transcript|TcBrA4_0073420-RA|protein_coding||c.-790G>A|||||790|	GT:AD:DP:GQ:PGT:PID:PL:SB
TcBrA4_Chr23	141879	.	G	T	466.77	.	DP=9;ExcessHet=3.0103;MLEAC=2,0;MLEAF=1.00,0.00;RAW_MQ=6950.00;ANN=T|missense_variant|MODERATE|hypothetical_protein%2C_conserved|TcBrA4_0073410|transcript|TcBrA4_0073410-RA|protein_coding|1/1|c.5114G>T|p.Gly1705Val|5114/5295|5114/5295|1705/1764||,T|upstream_gene_variant|MODIFIER|hypothetical_protein%2C_conserved|TcBrA4_0073420|transcript|TcBrA4_0073420-RA|protein_coding||c.-778G>T|||||778|	GT:AD:DP:GQ:PGT:PID:PL:SB
TcBrA4_Chr23	141892	.	A	G	405.77	.	DP=10;ExcessHet=3.0103;MLEAC=2,0;MLEAF=1.00,0.00;RAW_MQ=7479.00;ANN=G|synonymous_variant|LOW|hypothetical_protein%2C_conserved|TcBrA4_0073410|transcript|TcBrA4_0073410-RA|protein_coding|1/1|c.5127A>G|p.Arg1709Arg|5127/5295|5127/5295|1709/1764||,G|upstream_gene_variant|MODIFIER|hypothetical_protein%2C_conserved|TcBrA4_0073420|transcript|TcBrA4_0073420-RA|protein_coding||c.-765A>G|||||765|	GT:AD:DP:GQ:PGT:PID:PL:SB
TcBrA4_Chr23	141960	.	T	C	1411.77	.	DP=32;ExcessHet=3.0103;MLEAC=2,0;MLEAF=1.00,0.00;RAW_MQ=23152.00;ANN=C|missense_variant|MODERATE|hypothetical_protein%2C_conserved|TcBrA4_0073410|transcript|TcBrA4_0073410-RA|protein_coding|1/1|c.5195T>C|p.Phe1732Ser|5195/5295|5195/5295|1732/1764||,C|upstream_gene_variant|MODIFIER|hypothetical_protein%2C_conserved|TcBrA4_0073420|transcript|TcBrA4_0073420-RA|protein_coding||c.-697T>C|||||697|	GT:AD:DP:GQ:PL:SB
TcBrA4_Chr23	141974	.	A	T	1624.77	.	DP=39;ExcessHet=3.0103;MLEAC=1,1,0;MLEAF=0.500,0.500,0.00;RAW_MQ=29349.00;ANN=T|missense_variant|MODERATE|hypothetical_protein%2C_conserved|TcBrA4_0073410|transcript|TcBrA4_0073410-RA|protein_coding|1/1|c.5209A>T|p.Thr1737Ser|5209/5295|5209/5295|1737/1764||,T|upstream_gene_variant|MODIFIER|hypothetical_protein%2C_conserved|TcBrA4_0073420|transcript|TcBrA4_0073420-RA|protein_coding||c.-683A>T|||||683|	GT:AD:DP:GQ:PL:SB
TcBrA4_Chr23	141976	.	T	C	1615.73	.	DP=39;ExcessHet=3.0103;MLEAC=1,1,0;MLEAF=0.500,0.500,0.00;RAW_MQ=29349.00;ANN=C|synonymous_variant|LOW|hypothetical_protein%2C_conserved|TcBrA4_0073410|transcript|TcBrA4_0073410-RA|protein_coding|1/1|c.5211T>C|p.Thr1737Thr|5211/5295|5211/5295|1737/1764||,C|upstream_gene_variant|MODIFIER|hypothetical_protein%2C_conserved|TcBrA4_0073420|transcript|TcBrA4_0073420-RA|protein_coding||c.-681T>C|||||681|	GT:AD:DP:GQ:PL:SB
TcBrA4_Chr23	142045	.	C	G	1403.77	.	DP=48;ExcessHet=3.0103;MLEAC=2,0;MLEAF=1.00,0.00;RAW_MQ=36698.00;ANN=G|synonymous_variant|LOW|hypothetical_protein%2C_conserved|TcBrA4_0073410|transcript|TcBrA4_0073410-RA|protein_coding|1/1|c.5280C>G|p.Ser1760Ser|5280/5295|5280/5295|1760/1764||,G|upstream_gene_variant|MODIFIER|hypothetical_protein%2C_conserved|TcBrA4_0073420|transcript|TcBrA4_0073420-RA|protein_coding||c.-612C>G|||||612|	GT:AD:DP:GQ:PL:SB
TcBrA4_Chr23	142124	.	G	C	1681.77	.	DP=38;ExcessHet=3.0103;MLEAC=2,0;MLEAF=1.00,0.00;RAW_MQ=24114.00;ANN=C|upstream_gene_variant|MODIFIER|hypothetical_protein%2C_conserved|TcBrA4_0073420|transcript|TcBrA4_0073420-RA|protein_coding||c.-533G>C|||||533|,C|upstream_gene_variant|MODIFIER|N-acetyltransferase_complex_ARD1_subunit|TcBrA4_0073430|transcript|TcBrA4_0073430-RA|protein_coding||c.-4978G>C|||||4978|,C|downstream_gene_variant|MODIFIER|hypothetical_protein%2C_conserved|TcBrA4_0073410|transcript|TcBrA4_0073410-RA|protein_coding||c.*64G>C|||||64|,C|intergenic_region|MODIFIER|hypothetical_protein%2C_conserved-hypothetical_protein%2C_conserved|TcBrA4_0073410-TcBrA4_0073420|intergenic_region|TcBrA4_0073410-TcBrA4_0073420|||n.142124G>C||||||	GT:AD:DP:GQ:PGT:PID:PL:SB
TcBrA4_Chr23	142127	.	T	C	1636.77	.	DP=37;ExcessHet=3.0103;MLEAC=2,0;MLEAF=1.00,0.00;RAW_MQ=23585.00;ANN=C|upstream_gene_variant|MODIFIER|hypothetical_protein%2C_conserved|TcBrA4_0073420|transcript|TcBrA4_0073420-RA|protein_coding||c.-530T>C|||||530|,C|upstream_gene_variant|MODIFIER|N-acetyltransferase_complex_ARD1_subunit|TcBrA4_0073430|transcript|TcBrA4_0073430-RA|protein_coding||c.-4975T>C|||||4975|,C|downstream_gene_variant|MODIFIER|hypothetical_protein%2C_conserved|TcBrA4_0073410|transcript|TcBrA4_0073410-RA|protein_coding||c.*67T>C|||||67|,C|intergenic_region|MODIFIER|hypothetical_protein%2C_conserved-hypothetical_protein%2C_conserved|TcBrA4_0073410-TcBrA4_0073420|intergenic_region|TcBrA4_0073410-TcBrA4_0073420|||n.142127T>C||||||	GT:AD:DP:GQ:PGT:PID:PL:SB
TcBrA4_Chr23	142131	.	T	C	1591.77	.	DP=36;ExcessHet=3.0103;MLEAC=2,0;MLEAF=1.00,0.00;RAW_MQ=23009.00;ANN=C|upstream_gene_variant|MODIFIER|hypothetical_protein%2C_conserved|TcBrA4_0073420|transcript|TcBrA4_0073420-RA|protein_coding||c.-526T>C|||||526|,C|upstream_gene_variant|MODIFIER|N-acetyltransferase_complex_ARD1_subunit|TcBrA4_0073430|transcript|TcBrA4_0073430-RA|protein_coding||c.-4971T>C|||||4971|,C|downstream_gene_variant|MODIFIER|hypothetical_protein%2C_conserved|TcBrA4_0073410|transcript|TcBrA4_0073410-RA|protein_coding||c.*71T>C|||||71|,C|intergenic_region|MODIFIER|hypothetical_protein%2C_conserved-hypothetical_protein%2C_conserved|TcBrA4_0073410-TcBrA4_0073420|intergenic_region|TcBrA4_0073410-TcBrA4_0073420|||n.142131T>C||||||	GT:AD:DP:GQ:PGT:PID:PL:SB
TcBrA4_Chr23	142188	.	T	G	676.77	.	DP=21;ExcessHet=3.0103;MLEAC=2,0;MLEAF=1.00,0.00;RAW_MQ=12509.00;ANN=G|upstream_gene_variant|MODIFIER|hypothetical_protein%2C_conserved|TcBrA4_0073420|transcript|TcBrA4_0073420-RA|protein_coding||c.-469T>G|||||469|,G|upstream_gene_variant|MODIFIER|N-acetyltransferase_complex_ARD1_subunit|TcBrA4_0073430|transcript|TcBrA4_0073430-RA|protein_coding||c.-4914T>G|||||4914|,G|downstream_gene_variant|MODIFIER|hypothetical_protein%2C_conserved|TcBrA4_0073410|transcript|TcBrA4_0073410-RA|protein_coding||c.*128T>G|||||128|,G|intergenic_region|MODIFIER|hypothetical_protein%2C_conserved-hypothetical_protein%2C_conserved|TcBrA4_0073410-TcBrA4_0073420|intergenic_region|TcBrA4_0073410-TcBrA4_0073420|||n.142188T>G||||||	GT:AD:DP:GQ:PL:SB
TcBrA4_Chr23	142322	.	G	A	581.77	.	DP=14;ExcessHet=3.0103;MLEAC=2,0;MLEAF=1.00,0.00;RAW_MQ=7688.00;ANN=A|upstream_gene_variant|MODIFIER|hypothetical_protein%2C_conserved|TcBrA4_0073420|transcript|TcBrA4_0073420-RA|protein_coding||c.-335G>A|||||335|,A|upstream_gene_variant|MODIFIER|N-acetyltransferase_complex_ARD1_subunit|TcBrA4_0073430|transcript|TcBrA4_0073430-RA|protein_coding||c.-4780G>A|||||4780|,A|downstream_gene_variant|MODIFIER|hypothetical_protein%2C_conserved|TcBrA4_0073410|transcript|TcBrA4_0073410-RA|protein_coding||c.*262G>A|||||262|,A|intergenic_region|MODIFIER|hypothetical_protein%2C_conserved-hypothetical_protein%2C_conserved|TcBrA4_0073410-TcBrA4_0073420|intergenic_region|TcBrA4_0073410-TcBrA4_0073420|||n.142322G>A||||||	GT:AD:DP:GQ:PGT:PID:PL:SB
TcBrA4_Chr23	142323	.	T	G	581.77	.	DP=14;ExcessHet=3.0103;MLEAC=2,0;MLEAF=1.00,0.00;RAW_MQ=7688.00;ANN=G|upstream_gene_variant|MODIFIER|hypothetical_protein%2C_conserved|TcBrA4_0073420|transcript|TcBrA4_0073420-RA|protein_coding||c.-334T>G|||||334|,G|upstream_gene_variant|MODIFIER|N-acetyltransferase_complex_ARD1_subunit|TcBrA4_0073430|transcript|TcBrA4_0073430-RA|protein_coding||c.-4779T>G|||||4779|,G|downstream_gene_variant|MODIFIER|hypothetical_protein%2C_conserved|TcBrA4_0073410|transcript|TcBrA4_0073410-RA|protein_coding||c.*263T>G|||||263|,G|intergenic_region|MODIFIER|hypothetical_protein%2C_conserved-hypothetical_protein%2C_conserved|TcBrA4_0073410-TcBrA4_0073420|intergenic_region|TcBrA4_0073410-TcBrA4_0073420|||n.142323T>G||||||	GT:AD:DP:GQ:PGT:PID:PL:SB
TcBrA4_Chr23	142331	.	T	G	608.77	.	DP=15;ExcessHet=3.0103;MLEAC=2,0;MLEAF=1.00,0.00;RAW_MQ=8217.00;ANN=G|upstream_gene_variant|MODIFIER|hypothetical_protein%2C_conserved|TcBrA4_0073420|transcript|TcBrA4_0073420-RA|protein_coding||c.-326T>G|||||326|,G|upstream_gene_variant|MODIFIER|N-acetyltransferase_complex_ARD1_subunit|TcBrA4_0073430|transcript|TcBrA4_0073430-RA|protein_coding||c.-4771T>G|||||4771|,G|downstream_gene_variant|MODIFIER|hypothetical_protein%2C_conserved|TcBrA4_0073410|transcript|TcBrA4_0073410-RA|protein_coding||c.*271T>G|||||271|,G|intergenic_region|MODIFIER|hypothetical_protein%2C_conserved-hypothetical_protein%2C_conserved|TcBrA4_0073410-TcBrA4_0073420|intergenic_region|TcBrA4_0073410-TcBrA4_0073420|||n.142331T>G||||||	GT:AD:DP:GQ:PGT:PID:PL:SB
TcBrA4_Chr23	142389	.	C	T	412.77	.	DP=15;ExcessHet=3.0103;MLEAC=2,0;MLEAF=1.00,0.00;RAW_MQ=9288.00;ANN=T|upstream_gene_variant|MODIFIER|hypothetical_protein%2C_conserved|TcBrA4_0073420|transcript|TcBrA4_0073420-RA|protein_coding||c.-268C>T|||||268|,T|upstream_gene_variant|MODIFIER|N-acetyltransferase_complex_ARD1_subunit|TcBrA4_0073430|transcript|TcBrA4_0073430-RA|protein_coding||c.-4713C>T|||||4713|,T|downstream_gene_variant|MODIFIER|hypothetical_protein%2C_conserved|TcBrA4_0073410|transcript|TcBrA4_0073410-RA|protein_coding||c.*329C>T|||||329|,T|intergenic_region|MODIFIER|hypothetical_protein%2C_conserved-hypothetical_protein%2C_conserved|TcBrA4_0073410-TcBrA4_0073420|intergenic_region|TcBrA4_0073410-TcBrA4_0073420|||n.142389C>T||||||	GT:AD:DP:GQ:PL:SB
TcBrA4_Chr23	142420	.	G	A	691.77	.	DP=16;ExcessHet=3.0103;MLEAC=2,0;MLEAF=1.00,0.00;RAW_MQ=9817.00;ANN=A|upstream_gene_variant|MODIFIER|hypothetical_protein%2C_conserved|TcBrA4_0073420|transcript|TcBrA4_0073420-RA|protein_coding||c.-237G>A|||||237|,A|upstream_gene_variant|MODIFIER|N-acetyltransferase_complex_ARD1_subunit|TcBrA4_0073430|transcript|TcBrA4_0073430-RA|protein_coding||c.-4682G>A|||||4682|,A|downstream_gene_variant|MODIFIER|hypothetical_protein%2C_conserved|TcBrA4_0073410|transcript|TcBrA4_0073410-RA|protein_coding||c.*360G>A|||||360|,A|intergenic_region|MODIFIER|hypothetical_protein%2C_conserved-hypothetical_protein%2C_conserved|TcBrA4_0073410-TcBrA4_0073420|intergenic_region|TcBrA4_0073410-TcBrA4_0073420|||n.142420G>A||||||	GT:AD:DP:GQ:PGT:PID:PL:SB
TcBrA4_Chr23	142423	.	G	A	691.77	.	DP=16;ExcessHet=3.0103;MLEAC=2,0;MLEAF=1.00,0.00;RAW_MQ=9817.00;ANN=A|upstream_gene_variant|MODIFIER|hypothetical_protein%2C_conserved|TcBrA4_0073420|transcript|TcBrA4_0073420-RA|protein_coding||c.-234G>A|||||234|,A|upstream_gene_variant|MODIFIER|N-acetyltransferase_complex_ARD1_subunit|TcBrA4_0073430|transcript|TcBrA4_0073430-RA|protein_coding||c.-4679G>A|||||4679|,A|downstream_gene_variant|MODIFIER|hypothetical_protein%2C_conserved|TcBrA4_0073410|transcript|TcBrA4_0073410-RA|protein_coding||c.*363G>A|||||363|,A|intergenic_region|MODIFIER|hypothetical_protein%2C_conserved-hypothetical_protein%2C_conserved|TcBrA4_0073410-TcBrA4_0073420|intergenic_region|TcBrA4_0073410-TcBrA4_0073420|||n.142423G>A||||||	GT:AD:DP:GQ:PGT:PID:PL:SB
TcBrA4_Chr23	142593	.	A	C	245.74	.	BaseQRankSum=1.037;ClippingRankSum=0.000;DP=12;ExcessHet=3.0103;MLEAC=1,0;MLEAF=0.500,0.00;MQRankSum=-1.651;RAW_MQ=7771.00;ReadPosRankSum=1.171;ANN=C|upstream_gene_variant|MODIFIER|hypothetical_protein%2C_conserved|TcBrA4_0073420|transcript|TcBrA4_0073420-RA|protein_coding||c.-64A>C|||||64|,C|upstream_gene_variant|MODIFIER|N-acetyltransferase_complex_ARD1_subunit|TcBrA4_0073430|transcript|TcBrA4_0073430-RA|protein_coding||c.-4509A>C|||||4509|,C|downstream_gene_variant|MODIFIER|hypothetical_protein%2C_conserved|TcBrA4_0073410|transcript|TcBrA4_0073410-RA|protein_coding||c.*533A>C|||||533|,C|intergenic_region|MODIFIER|hypothetical_protein%2C_conserved-hypothetical_protein%2C_conserved|TcBrA4_0073410-TcBrA4_0073420|intergenic_region|TcBrA4_0073410-TcBrA4_0073420|||n.142593A>C||||||	GT:AD:DP:GQ:PL:SB
TcBrA4_Chr23	142608	.	A	AAAAAAAAGCG	775.73	.	DP=14;ExcessHet=3.0103;MLEAC=1,1,0;MLEAF=0.500,0.500,0.00;RAW_MQ=9830.00;ANN=AAAAAAAAGCG|upstream_gene_variant|MODIFIER|hypothetical_protein%2C_conserved|TcBrA4_0073420|transcript|TcBrA4_0073420-RA|protein_coding||c.-49_-48insAAAAAAAGCG|||||48|,AAAAAAAAGCG|upstream_gene_variant|MODIFIER|N-acetyltransferase_complex_ARD1_subunit|TcBrA4_0073430|transcript|TcBrA4_0073430-RA|protein_coding||c.-4494_-4493insAAAAAAAGCG|||||4493|,AAAAAAAAGCG|downstream_gene_variant|MODIFIER|hypothetical_protein%2C_conserved|TcBrA4_0073410|transcript|TcBrA4_0073410-RA|protein_coding||c.*548_*549insAAAAAAAGCG|||||549|,AAAAAAAAGCG|intergenic_region|MODIFIER|hypothetical_protein%2C_conserved-hypothetical_protein%2C_conserved|TcBrA4_0073410-TcBrA4_0073420|intergenic_region|TcBrA4_0073410-TcBrA4_0073420|||n.142608_142609insAAAAAAAGCG||||||	GT:AD:DP:GQ:PL:SB
TcBrA4_Chr23	142640	.	T	C	1351.77	.	DP=37;ExcessHet=3.0103;MLEAC=2,0;MLEAF=1.00,0.00;RAW_MQ=46754.00;ANN=C|upstream_gene_variant|MODIFIER|hypothetical_protein%2C_conserved|TcBrA4_0073420|transcript|TcBrA4_0073420-RA|protein_coding||c.-17T>C|||||17|,C|upstream_gene_variant|MODIFIER|N-acetyltransferase_complex_ARD1_subunit|TcBrA4_0073430|transcript|TcBrA4_0073430-RA|protein_coding||c.-4462T>C|||||4462|,C|downstream_gene_variant|MODIFIER|hypothetical_protein%2C_conserved|TcBrA4_0073410|transcript|TcBrA4_0073410-RA|protein_coding||c.*580T>C|||||580|,C|intergenic_region|MODIFIER|hypothetical_protein%2C_conserved-hypothetical_protein%2C_conserved|TcBrA4_0073410-TcBrA4_0073420|intergenic_region|TcBrA4_0073410-TcBrA4_0073420|||n.142640T>C||||||	GT:AD:DP:GQ:PL:SB
TcBrA4_Chr23	142669	.	A	G	1678.77	.	BaseQRankSum=-0.673;ClippingRankSum=0.000;DP=49;ExcessHet=3.0103;MLEAC=2,0;MLEAF=1.00,0.00;MQRankSum=-1.265;RAW_MQ=70479.00;ReadPosRankSum=0.460;ANN=G|missense_variant|MODERATE|hypothetical_protein%2C_conserved|TcBrA4_0073420|transcript|TcBrA4_0073420-RA|protein_coding|1/1|c.13A>G|p.Ile5Val|13/4038|13/4038|5/1345||,G|upstream_gene_variant|MODIFIER|N-acetyltransferase_complex_ARD1_subunit|TcBrA4_0073430|transcript|TcBrA4_0073430-RA|protein_coding||c.-4433A>G|||||4433|,G|downstream_gene_variant|MODIFIER|hypothetical_protein%2C_conserved|TcBrA4_0073410|transcript|TcBrA4_0073410-RA|protein_coding||c.*609A>G|||||609|	GT:AD:DP:GQ:PL:SB
TcBrA4_Chr23	142728	.	G	A	2106.77	.	BaseQRankSum=-1.114;ClippingRankSum=0.000;DP=66;ExcessHet=3.0103;MLEAC=2,0;MLEAF=1.00,0.00;MQRankSum=-1.152;RAW_MQ=100296.00;ReadPosRankSum=-1.181;ANN=A|synonymous_variant|LOW|hypothetical_protein%2C_conserved|TcBrA4_0073420|transcript|TcBrA4_0073420-RA|protein_coding|1/1|c.72G>A|p.Gly24Gly|72/4038|72/4038|24/1345||,A|upstream_gene_variant|MODIFIER|N-acetyltransferase_complex_ARD1_subunit|TcBrA4_0073430|transcript|TcBrA4_0073430-RA|protein_coding||c.-4374G>A|||||4374|,A|downstream_gene_variant|MODIFIER|hypothetical_protein%2C_conserved|TcBrA4_0073410|transcript|TcBrA4_0073410-RA|protein_coding||c.*668G>A|||||668|	GT:AD:DP:GQ:PL:SB
TcBrA4_Chr23	142755	.	A	C	2422.77	.	BaseQRankSum=-0.869;ClippingRankSum=0.000;DP=71;ExcessHet=3.0103;MLEAC=2,0;MLEAF=1.00,0.00;MQRankSum=-1.053;RAW_MQ=111328.00;ReadPosRankSum=-0.073;ANN=C|missense_variant|MODERATE|hypothetical_protein%2C_conserved|TcBrA4_0073420|transcript|TcBrA4_0073420-RA|protein_coding|1/1|c.99A>C|p.Lys33Asn|99/4038|99/4038|33/1345||,C|upstream_gene_variant|MODIFIER|N-acetyltransferase_complex_ARD1_subunit|TcBrA4_0073430|transcript|TcBrA4_0073430-RA|protein_coding||c.-4347A>C|||||4347|,C|downstream_gene_variant|MODIFIER|hypothetical_protein%2C_conserved|TcBrA4_0073410|transcript|TcBrA4_0073410-RA|protein_coding||c.*695A>C|||||695|	GT:AD:DP:GQ:PL:SB
TcBrA4_Chr23	142910	.	G	A	3637.77	.	DP=98;ExcessHet=3.0103;MLEAC=2,0;MLEAF=1.00,0.00;RAW_MQ=160566.00;ANN=A|missense_variant|MODERATE|hypothetical_protein%2C_conserved|TcBrA4_0073420|transcript|TcBrA4_0073420-RA|protein_coding|1/1|c.254G>A|p.Arg85Gln|254/4038|254/4038|85/1345||,A|upstream_gene_variant|MODIFIER|N-acetyltransferase_complex_ARD1_subunit|TcBrA4_0073430|transcript|TcBrA4_0073430-RA|protein_coding||c.-4192G>A|||||4192|,A|downstream_gene_variant|MODIFIER|hypothetical_protein%2C_conserved|TcBrA4_0073410|transcript|TcBrA4_0073410-RA|protein_coding||c.*850G>A|||||850|	GT:AD:DP:GQ:PL:SB
TcBrA4_Chr23	142948	.	G	A	3652.77	.	DP=96;ExcessHet=3.0103;MLEAC=2,0;MLEAF=1.00,0.00;RAW_MQ=159618.00;ANN=A|missense_variant|MODERATE|hypothetical_protein%2C_conserved|TcBrA4_0073420|transcript|TcBrA4_0073420-RA|protein_coding|1/1|c.292G>A|p.Ala98Thr|292/4038|292/4038|98/1345||,A|upstream_gene_variant|MODIFIER|N-acetyltransferase_complex_ARD1_subunit|TcBrA4_0073430|transcript|TcBrA4_0073430-RA|protein_coding||c.-4154G>A|||||4154|,A|downstream_gene_variant|MODIFIER|hypothetical_protein%2C_conserved|TcBrA4_0073410|transcript|TcBrA4_0073410-RA|protein_coding||c.*888G>A|||||888|	GT:AD:DP:GQ:PL:SB
TcBrA4_Chr23	142983	.	G	A	3295.77	.	BaseQRankSum=-0.763;ClippingRankSum=0.000;DP=85;ExcessHet=3.0103;MLEAC=2,0;MLEAF=1.00,0.00;MQRankSum=-0.693;RAW_MQ=144113.00;ReadPosRankSum=-0.608;ANN=A|synonymous_variant|LOW|hypothetical_protein%2C_conserved|TcBrA4_0073420|transcript|TcBrA4_0073420-RA|protein_coding|1/1|c.327G>A|p.Arg109Arg|327/4038|327/4038|109/1345||,A|upstream_gene_variant|MODIFIER|N-acetyltransferase_complex_ARD1_subunit|TcBrA4_0073430|transcript|TcBrA4_0073430-RA|protein_coding||c.-4119G>A|||||4119|,A|downstream_gene_variant|MODIFIER|hypothetical_protein%2C_conserved|TcBrA4_0073410|transcript|TcBrA4_0073410-RA|protein_coding||c.*923G>A|||||923|	GT:AD:DP:GQ:PL:SB
TcBrA4_Chr23	143061	.	G	A	2514.77	.	BaseQRankSum=2.118;ClippingRankSum=0.000;DP=69;ExcessHet=3.0103;MLEAC=2,0;MLEAF=1.00,0.00;MQRankSum=-0.853;RAW_MQ=117576.00;ReadPosRankSum=-0.623;ANN=A|synonymous_variant|LOW|hypothetical_protein%2C_conserved|TcBrA4_0073420|transcript|TcBrA4_0073420-RA|protein_coding|1/1|c.405G>A|p.Glu135Glu|405/4038|405/4038|135/1345||,A|upstream_gene_variant|MODIFIER|N-acetyltransferase_complex_ARD1_subunit|TcBrA4_0073430|transcript|TcBrA4_0073430-RA|protein_coding||c.-4041G>A|||||4041|,A|downstream_gene_variant|MODIFIER|hypothetical_protein%2C_conserved|TcBrA4_0073410|transcript|TcBrA4_0073410-RA|protein_coding||c.*1001G>A|||||1001|	GT:AD:DP:GQ:PL:SB
TcBrA4_Chr23	143078	.	C	G	2622.77	.	BaseQRankSum=2.178;ClippingRankSum=0.000;DP=71;ExcessHet=3.0103;MLEAC=2,0;MLEAF=1.00,0.00;MQRankSum=-0.805;RAW_MQ=121268.00;ReadPosRankSum=-1.055;ANN=G|missense_variant|MODERATE|hypothetical_protein%2C_conserved|TcBrA4_0073420|transcript|TcBrA4_0073420-RA|protein_coding|1/1|c.422C>G|p.Ala141Gly|422/4038|422/4038|141/1345||,G|upstream_gene_variant|MODIFIER|N-acetyltransferase_complex_ARD1_subunit|TcBrA4_0073430|transcript|TcBrA4_0073430-RA|protein_coding||c.-4024C>G|||||4024|,G|downstream_gene_variant|MODIFIER|hypothetical_protein%2C_conserved|TcBrA4_0073410|transcript|TcBrA4_0073410-RA|protein_coding||c.*1018C>G|||||1018|	GT:AD:DP:GQ:PL:SB
TcBrA4_Chr23	143199	.	G	A	2282.77	.	DP=60;ExcessHet=3.0103;MLEAC=2,0;MLEAF=1.00,0.00;RAW_MQ=101777.00;ANN=A|synonymous_variant|LOW|hypothetical_protein%2C_conserved|TcBrA4_0073420|transcript|TcBrA4_0073420-RA|protein_coding|1/1|c.543G>A|p.Pro181Pro|543/4038|543/4038|181/1345||,A|upstream_gene_variant|MODIFIER|N-acetyltransferase_complex_ARD1_subunit|TcBrA4_0073430|transcript|TcBrA4_0073430-RA|protein_coding||c.-3903G>A|||||3903|,A|upstream_gene_variant|MODIFIER|Nucleoporin_NUP48|TcBrA4_0073440|transcript|TcBrA4_0073440-RA|protein_coding||c.-4942G>A|||||4942|,A|downstream_gene_variant|MODIFIER|hypothetical_protein%2C_conserved|TcBrA4_0073410|transcript|TcBrA4_0073410-RA|protein_coding||c.*1139G>A|||||1139|	GT:AD:DP:GQ:PL:SB
TcBrA4_Chr23	143307	.	C	T	2320.77	.	DP=67;ExcessHet=3.0103;MLEAC=2,0;MLEAF=1.00,0.00;RAW_MQ=96127.00;ANN=T|synonymous_variant|LOW|hypothetical_protein%2C_conserved|TcBrA4_0073420|transcript|TcBrA4_0073420-RA|protein_coding|1/1|c.651C>T|p.Arg217Arg|651/4038|651/4038|217/1345||,T|upstream_gene_variant|MODIFIER|N-acetyltransferase_complex_ARD1_subunit|TcBrA4_0073430|transcript|TcBrA4_0073430-RA|protein_coding||c.-3795C>T|||||3795|,T|upstream_gene_variant|MODIFIER|Nucleoporin_NUP48|TcBrA4_0073440|transcript|TcBrA4_0073440-RA|protein_coding||c.-4834C>T|||||4834|,T|downstream_gene_variant|MODIFIER|hypothetical_protein%2C_conserved|TcBrA4_0073410|transcript|TcBrA4_0073410-RA|protein_coding||c.*1247C>T|||||1247|	GT:AD:DP:GQ:PL:SB
TcBrA4_Chr23	143340	.	G	T	2252.77	.	DP=51;ExcessHet=3.0103;MLEAC=2,0;MLEAF=1.00,0.00;RAW_MQ=66223.00;ANN=T|synonymous_variant|LOW|hypothetical_protein%2C_conserved|TcBrA4_0073420|transcript|TcBrA4_0073420-RA|protein_coding|1/1|c.684G>T|p.Leu228Leu|684/4038|684/4038|228/1345||,T|upstream_gene_variant|MODIFIER|N-acetyltransferase_complex_ARD1_subunit|TcBrA4_0073430|transcript|TcBrA4_0073430-RA|protein_coding||c.-3762G>T|||||3762|,T|upstream_gene_variant|MODIFIER|Nucleoporin_NUP48|TcBrA4_0073440|transcript|TcBrA4_0073440-RA|protein_coding||c.-4801G>T|||||4801|,T|downstream_gene_variant|MODIFIER|hypothetical_protein%2C_conserved|TcBrA4_0073410|transcript|TcBrA4_0073410-RA|protein_coding||c.*1280G>T|||||1280|	GT:AD:DP:GQ:PGT:PID:PL:SB
TcBrA4_Chr23	143348	.	G	A	2186.77	.	DP=50;ExcessHet=3.0103;MLEAC=2,0;MLEAF=1.00,0.00;RAW_MQ=64342.00;ANN=A|missense_variant|MODERATE|hypothetical_protein%2C_conserved|TcBrA4_0073420|transcript|TcBrA4_0073420-RA|protein_coding|1/1|c.692G>A|p.Gly231Glu|692/4038|692/4038|231/1345||,A|upstream_gene_variant|MODIFIER|N-acetyltransferase_complex_ARD1_subunit|TcBrA4_0073430|transcript|TcBrA4_0073430-RA|protein_coding||c.-3754G>A|||||3754|,A|upstream_gene_variant|MODIFIER|Nucleoporin_NUP48|TcBrA4_0073440|transcript|TcBrA4_0073440-RA|protein_coding||c.-4793G>A|||||4793|,A|downstream_gene_variant|MODIFIER|hypothetical_protein%2C_conserved|TcBrA4_0073410|transcript|TcBrA4_0073410-RA|protein_coding||c.*1288G>A|||||1288|	GT:AD:DP:GQ:PGT:PID:PL:SB
TcBrA4_Chr23	143375	.	C	G	2334.77	.	DP=52;ExcessHet=3.0103;MLEAC=2,0;MLEAF=1.00,0.00;RAW_MQ=65283.00;ANN=G|missense_variant|MODERATE|hypothetical_protein%2C_conserved|TcBrA4_0073420|transcript|TcBrA4_0073420-RA|protein_coding|1/1|c.719C>G|p.Ala240Gly|719/4038|719/4038|240/1345||,G|upstream_gene_variant|MODIFIER|N-acetyltransferase_complex_ARD1_subunit|TcBrA4_0073430|transcript|TcBrA4_0073430-RA|protein_coding||c.-3727C>G|||||3727|,G|upstream_gene_variant|MODIFIER|Nucleoporin_NUP48|TcBrA4_0073440|transcript|TcBrA4_0073440-RA|protein_coding||c.-4766C>G|||||4766|,G|downstream_gene_variant|MODIFIER|hypothetical_protein%2C_conserved|TcBrA4_0073410|transcript|TcBrA4_0073410-RA|protein_coding||c.*1315C>G|||||1315|	GT:AD:DP:GQ:PGT:PID:PL:SB
TcBrA4_Chr23	143400	.	A	G	2250.77	.	DP=50;ExcessHet=3.0103;MLEAC=2,0;MLEAF=1.00,0.00;RAW_MQ=60199.00;ANN=G|missense_variant|MODERATE|hypothetical_protein%2C_conserved|TcBrA4_0073420|transcript|TcBrA4_0073420-RA|protein_coding|1/1|c.744A>G|p.Ile248Met|744/4038|744/4038|248/1345||,G|upstream_gene_variant|MODIFIER|N-acetyltransferase_complex_ARD1_subunit|TcBrA4_0073430|transcript|TcBrA4_0073430-RA|protein_coding||c.-3702A>G|||||3702|,G|upstream_gene_variant|MODIFIER|Nucleoporin_NUP48|TcBrA4_0073440|transcript|TcBrA4_0073440-RA|protein_coding||c.-4741A>G|||||4741|,G|downstream_gene_variant|MODIFIER|hypothetical_protein%2C_conserved|TcBrA4_0073410|transcript|TcBrA4_0073410-RA|protein_coding||c.*1340A>G|||||1340|	GT:AD:DP:GQ:PGT:PID:PL:SB
TcBrA4_Chr23	143401	.	A	G	2250.77	.	DP=49;ExcessHet=3.0103;MLEAC=2,0;MLEAF=1.00,0.00;RAW_MQ=59623.00;ANN=G|missense_variant|MODERATE|hypothetical_protein%2C_conserved|TcBrA4_0073420|transcript|TcBrA4_0073420-RA|protein_coding|1/1|c.745A>G|p.Asn249Asp|745/4038|745/4038|249/1345||,G|upstream_gene_variant|MODIFIER|N-acetyltransferase_complex_ARD1_subunit|TcBrA4_0073430|transcript|TcBrA4_0073430-RA|protein_coding||c.-3701A>G|||||3701|,G|upstream_gene_variant|MODIFIER|Nucleoporin_NUP48|TcBrA4_0073440|transcript|TcBrA4_0073440-RA|protein_coding||c.-4740A>G|||||4740|,G|downstream_gene_variant|MODIFIER|hypothetical_protein%2C_conserved|TcBrA4_0073410|transcript|TcBrA4_0073410-RA|protein_coding||c.*1341A>G|||||1341|	GT:AD:DP:GQ:PGT:PID:PL:SB
TcBrA4_Chr23	143488	.	T	A	1818.77	.	DP=52;ExcessHet=3.0103;MLEAC=2,0;MLEAF=1.00,0.00;RAW_MQ=63218.00;ANN=A|missense_variant|MODERATE|hypothetical_protein%2C_conserved|TcBrA4_0073420|transcript|TcBrA4_0073420-RA|protein_coding|1/1|c.832T>A|p.Cys278Ser|832/4038|832/4038|278/1345||,A|upstream_gene_variant|MODIFIER|N-acetyltransferase_complex_ARD1_subunit|TcBrA4_0073430|transcript|TcBrA4_0073430-RA|protein_coding||c.-3614T>A|||||3614|,A|upstream_gene_variant|MODIFIER|Nucleoporin_NUP48|TcBrA4_0073440|transcript|TcBrA4_0073440-RA|protein_coding||c.-4653T>A|||||4653|,A|downstream_gene_variant|MODIFIER|hypothetical_protein%2C_conserved|TcBrA4_0073410|transcript|TcBrA4_0073410-RA|protein_coding||c.*1428T>A|||||1428|	GT:AD:DP:GQ:PL:SB
TcBrA4_Chr23	143530	.	A	G	1514.77	.	DP=44;ExcessHet=3.0103;MLEAC=2,0;MLEAF=1.00,0.00;RAW_MQ=50833.00;ANN=G|missense_variant|MODERATE|hypothetical_protein%2C_conserved|TcBrA4_0073420|transcript|TcBrA4_0073420-RA|protein_coding|1/1|c.874A>G|p.Asn292Asp|874/4038|874/4038|292/1345||,G|upstream_gene_variant|MODIFIER|N-acetyltransferase_complex_ARD1_subunit|TcBrA4_0073430|transcript|TcBrA4_0073430-RA|protein_coding||c.-3572A>G|||||3572|,G|upstream_gene_variant|MODIFIER|Nucleoporin_NUP48|TcBrA4_0073440|transcript|TcBrA4_0073440-RA|protein_coding||c.-4611A>G|||||4611|,G|downstream_gene_variant|MODIFIER|hypothetical_protein%2C_conserved|TcBrA4_0073410|transcript|TcBrA4_0073410-RA|protein_coding||c.*1470A>G|||||1470|	GT:AD:DP:GQ:PL:SB
TcBrA4_Chr23	143636	.	G	A	1617.77	.	DP=53;ExcessHet=3.0103;MLEAC=2,0;MLEAF=1.00,0.00;RAW_MQ=40062.00;ANN=A|missense_variant|MODERATE|hypothetical_protein%2C_conserved|TcBrA4_0073420|transcript|TcBrA4_0073420-RA|protein_coding|1/1|c.980G>A|p.Ser327Asn|980/4038|980/4038|327/1345||,A|upstream_gene_variant|MODIFIER|N-acetyltransferase_complex_ARD1_subunit|TcBrA4_0073430|transcript|TcBrA4_0073430-RA|protein_coding||c.-3466G>A|||||3466|,A|upstream_gene_variant|MODIFIER|Nucleoporin_NUP48|TcBrA4_0073440|transcript|TcBrA4_0073440-RA|protein_coding||c.-4505G>A|||||4505|,A|downstream_gene_variant|MODIFIER|hypothetical_protein%2C_conserved|TcBrA4_0073410|transcript|TcBrA4_0073410-RA|protein_coding||c.*1576G>A|||||1576|	GT:AD:DP:GQ:PL:SB
TcBrA4_Chr23	143681	.	T	G	2581.77	.	DP=57;ExcessHet=3.0103;MLEAC=2,0;MLEAF=1.00,0.00;RAW_MQ=36495.00;ANN=G|missense_variant|MODERATE|hypothetical_protein%2C_conserved|TcBrA4_0073420|transcript|TcBrA4_0073420-RA|protein_coding|1/1|c.1025T>G|p.Val342Gly|1025/4038|1025/4038|342/1345||,G|upstream_gene_variant|MODIFIER|N-acetyltransferase_complex_ARD1_subunit|TcBrA4_0073430|transcript|TcBrA4_0073430-RA|protein_coding||c.-3421T>G|||||3421|,G|upstream_gene_variant|MODIFIER|Nucleoporin_NUP48|TcBrA4_0073440|transcript|TcBrA4_0073440-RA|protein_coding||c.-4460T>G|||||4460|,G|downstream_gene_variant|MODIFIER|hypothetical_protein%2C_conserved|TcBrA4_0073410|transcript|TcBrA4_0073410-RA|protein_coding||c.*1621T>G|||||1621|	GT:AD:DP:GQ:PGT:PID:PL:SB
TcBrA4_Chr23	143682	.	C	T	2626.77	.	DP=58;ExcessHet=3.0103;MLEAC=2,0;MLEAF=1.00,0.00;RAW_MQ=37071.00;ANN=T|synonymous_variant|LOW|hypothetical_protein%2C_conserved|TcBrA4_0073420|transcript|TcBrA4_0073420-RA|protein_coding|1/1|c.1026C>T|p.Val342Val|1026/4038|1026/4038|342/1345||,T|upstream_gene_variant|MODIFIER|N-acetyltransferase_complex_ARD1_subunit|TcBrA4_0073430|transcript|TcBrA4_0073430-RA|protein_coding||c.-3420C>T|||||3420|,T|upstream_gene_variant|MODIFIER|Nucleoporin_NUP48|TcBrA4_0073440|transcript|TcBrA4_0073440-RA|protein_coding||c.-4459C>T|||||4459|,T|downstream_gene_variant|MODIFIER|hypothetical_protein%2C_conserved|TcBrA4_0073410|transcript|TcBrA4_0073410-RA|protein_coding||c.*1622C>T|||||1622|	GT:AD:DP:GQ:PGT:PID:PL:SB
TcBrA4_Chr23	143702	.	C	T	2761.77	.	DP=59;ExcessHet=3.0103;MLEAC=2,0;MLEAF=1.00,0.00;RAW_MQ=35505.00;ANN=T|missense_variant|MODERATE|hypothetical_protein%2C_conserved|TcBrA4_0073420|transcript|TcBrA4_0073420-RA|protein_coding|1/1|c.1046C>T|p.Ala349Val|1046/4038|1046/4038|349/1345||,T|upstream_gene_variant|MODIFIER|N-acetyltransferase_complex_ARD1_subunit|TcBrA4_0073430|transcript|TcBrA4_0073430-RA|protein_coding||c.-3400C>T|||||3400|,T|upstream_gene_variant|MODIFIER|Nucleoporin_NUP48|TcBrA4_0073440|transcript|TcBrA4_0073440-RA|protein_coding||c.-4439C>T|||||4439|,T|downstream_gene_variant|MODIFIER|hypothetical_protein%2C_conserved|TcBrA4_0073410|transcript|TcBrA4_0073410-RA|protein_coding||c.*1642C>T|||||1642|	GT:AD:DP:GQ:PGT:PID:PL:SB
TcBrA4_Chr23	143704	.	A	G	2671.77	.	DP=60;ExcessHet=3.0103;MLEAC=2,0;MLEAF=1.00,0.00;RAW_MQ=36081.00;ANN=G|missense_variant|MODERATE|hypothetical_protein%2C_conserved|TcBrA4_0073420|transcript|TcBrA4_0073420-RA|protein_coding|1/1|c.1048A>G|p.Asn350Asp|1048/4038|1048/4038|350/1345||,G|upstream_gene_variant|MODIFIER|N-acetyltransferase_complex_ARD1_subunit|TcBrA4_0073430|transcript|TcBrA4_0073430-RA|protein_coding||c.-3398A>G|||||3398|,G|upstream_gene_variant|MODIFIER|Nucleoporin_NUP48|TcBrA4_0073440|transcript|TcBrA4_0073440-RA|protein_coding||c.-4437A>G|||||4437|,G|downstream_gene_variant|MODIFIER|hypothetical_protein%2C_conserved|TcBrA4_0073410|transcript|TcBrA4_0073410-RA|protein_coding||c.*1644A>G|||||1644|	GT:AD:DP:GQ:PGT:PID:PL:SB
TcBrA4_Chr23	143721	.	A	C	2809.77	.	DP=62;ExcessHet=3.0103;MLEAC=2,0;MLEAF=1.00,0.00;RAW_MQ=39562.00;ANN=C|missense_variant|MODERATE|hypothetical_protein%2C_conserved|TcBrA4_0073420|transcript|TcBrA4_0073420-RA|protein_coding|1/1|c.1065A>C|p.Lys355Asn|1065/4038|1065/4038|355/1345||,C|upstream_gene_variant|MODIFIER|N-acetyltransferase_complex_ARD1_subunit|TcBrA4_0073430|transcript|TcBrA4_0073430-RA|protein_coding||c.-3381A>C|||||3381|,C|upstream_gene_variant|MODIFIER|Nucleoporin_NUP48|TcBrA4_0073440|transcript|TcBrA4_0073440-RA|protein_coding||c.-4420A>C|||||4420|,C|downstream_gene_variant|MODIFIER|hypothetical_protein%2C_conserved|TcBrA4_0073410|transcript|TcBrA4_0073410-RA|protein_coding||c.*1661A>C|||||1661|	GT:AD:DP:GQ:PGT:PID:PL:SB
TcBrA4_Chr23	143734	.	G	A	2598.77	.	DP=59;ExcessHet=3.0103;MLEAC=2,0;MLEAF=1.00,0.00;RAW_MQ=37928.00;ANN=A|missense_variant|MODERATE|hypothetical_protein%2C_conserved|TcBrA4_0073420|transcript|TcBrA4_0073420-RA|protein_coding|1/1|c.1078G>A|p.Val360Ile|1078/4038|1078/4038|360/1345||,A|upstream_gene_variant|MODIFIER|N-acetyltransferase_complex_ARD1_subunit|TcBrA4_0073430|transcript|TcBrA4_0073430-RA|protein_coding||c.-3368G>A|||||3368|,A|upstream_gene_variant|MODIFIER|Nucleoporin_NUP48|TcBrA4_0073440|transcript|TcBrA4_0073440-RA|protein_coding||c.-4407G>A|||||4407|,A|downstream_gene_variant|MODIFIER|hypothetical_protein%2C_conserved|TcBrA4_0073410|transcript|TcBrA4_0073410-RA|protein_coding||c.*1674G>A|||||1674|	GT:AD:DP:GQ:PGT:PID:PL:SB
TcBrA4_Chr23	143793	.	G	T	2503.77	.	DP=56;ExcessHet=3.0103;MLEAC=2,0;MLEAF=1.00,0.00;RAW_MQ=36153.00;ANN=T|synonymous_variant|LOW|hypothetical_protein%2C_conserved|TcBrA4_0073420|transcript|TcBrA4_0073420-RA|protein_coding|1/1|c.1137G>T|p.Leu379Leu|1137/4038|1137/4038|379/1345||,T|upstream_gene_variant|MODIFIER|N-acetyltransferase_complex_ARD1_subunit|TcBrA4_0073430|transcript|TcBrA4_0073430-RA|protein_coding||c.-3309G>T|||||3309|,T|upstream_gene_variant|MODIFIER|Nucleoporin_NUP48|TcBrA4_0073440|transcript|TcBrA4_0073440-RA|protein_coding||c.-4348G>T|||||4348|,T|downstream_gene_variant|MODIFIER|hypothetical_protein%2C_conserved|TcBrA4_0073410|transcript|TcBrA4_0073410-RA|protein_coding||c.*1733G>T|||||1733|	GT:AD:DP:GQ:PGT:PID:PL:SB
TcBrA4_Chr23	143797	.	G	A	2503.77	.	DP=56;ExcessHet=3.0103;MLEAC=2,0;MLEAF=1.00,0.00;RAW_MQ=34965.00;ANN=A|missense_variant|MODERATE|hypothetical_protein%2C_conserved|TcBrA4_0073420|transcript|TcBrA4_0073420-RA|protein_coding|1/1|c.1141G>A|p.Val381Met|1141/4038|1141/4038|381/1345||,A|upstream_gene_variant|MODIFIER|N-acetyltransferase_complex_ARD1_subunit|TcBrA4_0073430|transcript|TcBrA4_0073430-RA|protein_coding||c.-3305G>A|||||3305|,A|upstream_gene_variant|MODIFIER|Nucleoporin_NUP48|TcBrA4_0073440|transcript|TcBrA4_0073440-RA|protein_coding||c.-4344G>A|||||4344|,A|downstream_gene_variant|MODIFIER|hypothetical_protein%2C_conserved|TcBrA4_0073410|transcript|TcBrA4_0073410-RA|protein_coding||c.*1737G>A|||||1737|	GT:AD:DP:GQ:PGT:PID:PL:SB
TcBrA4_Chr23	143821	.	A	G	1657.77	.	DP=57;ExcessHet=3.0103;MLEAC=2,0;MLEAF=1.00,0.00;RAW_MQ=38449.00;ANN=G|missense_variant|MODERATE|hypothetical_protein%2C_conserved|TcBrA4_0073420|transcript|TcBrA4_0073420-RA|protein_coding|1/1|c.1165A>G|p.Thr389Ala|1165/4038|1165/4038|389/1345||,G|upstream_gene_variant|MODIFIER|N-acetyltransferase_complex_ARD1_subunit|TcBrA4_0073430|transcript|TcBrA4_0073430-RA|protein_coding||c.-3281A>G|||||3281|,G|upstream_gene_variant|MODIFIER|Nucleoporin_NUP48|TcBrA4_0073440|transcript|TcBrA4_0073440-RA|protein_coding||c.-4320A>G|||||4320|,G|downstream_gene_variant|MODIFIER|hypothetical_protein%2C_conserved|TcBrA4_0073410|transcript|TcBrA4_0073410-RA|protein_coding||c.*1761A>G|||||1761|	GT:AD:DP:GQ:PL:SB
TcBrA4_Chr23	143837	.	A	G	2524.77	.	DP=59;ExcessHet=3.0103;MLEAC=2,0;MLEAF=1.00,0.00;RAW_MQ=42626.00;ANN=G|missense_variant|MODERATE|hypothetical_protein%2C_conserved|TcBrA4_0073420|transcript|TcBrA4_0073420-RA|protein_coding|1/1|c.1181A>G|p.Lys394Arg|1181/4038|1181/4038|394/1345||,G|upstream_gene_variant|MODIFIER|N-acetyltransferase_complex_ARD1_subunit|TcBrA4_0073430|transcript|TcBrA4_0073430-RA|protein_coding||c.-3265A>G|||||3265|,G|upstream_gene_variant|MODIFIER|Nucleoporin_NUP48|TcBrA4_0073440|transcript|TcBrA4_0073440-RA|protein_coding||c.-4304A>G|||||4304|,G|downstream_gene_variant|MODIFIER|hypothetical_protein%2C_conserved|TcBrA4_0073410|transcript|TcBrA4_0073410-RA|protein_coding||c.*1777A>G|||||1777|	GT:AD:DP:GQ:PGT:PID:PL:SB
TcBrA4_Chr23	143845	.	G	A	2747.77	.	DP=59;ExcessHet=3.0103;MLEAC=2,0;MLEAF=1.00,0.00;RAW_MQ=47191.00;ANN=A|missense_variant|MODERATE|hypothetical_protein%2C_conserved|TcBrA4_0073420|transcript|TcBrA4_0073420-RA|protein_coding|1/1|c.1189G>A|p.Gly397Arg|1189/4038|1189/4038|397/1345||,A|upstream_gene_variant|MODIFIER|N-acetyltransferase_complex_ARD1_subunit|TcBrA4_0073430|transcript|TcBrA4_0073430-RA|protein_coding||c.-3257G>A|||||3257|,A|upstream_gene_variant|MODIFIER|Nucleoporin_NUP48|TcBrA4_0073440|transcript|TcBrA4_0073440-RA|protein_coding||c.-4296G>A|||||4296|,A|downstream_gene_variant|MODIFIER|hypothetical_protein%2C_conserved|TcBrA4_0073410|transcript|TcBrA4_0073410-RA|protein_coding||c.*1785G>A|||||1785|	GT:AD:DP:GQ:PGT:PID:PL:SB
TcBrA4_Chr23	143846	.	G	C	2718.77	.	DP=60;ExcessHet=3.0103;MLEAC=2,0;MLEAF=1.00,0.00;RAW_MQ=48955.00;ANN=C|missense_variant|MODERATE|hypothetical_protein%2C_conserved|TcBrA4_0073420|transcript|TcBrA4_0073420-RA|protein_coding|1/1|c.1190G>C|p.Gly397Ala|1190/4038|1190/4038|397/1345||,C|upstream_gene_variant|MODIFIER|N-acetyltransferase_complex_ARD1_subunit|TcBrA4_0073430|transcript|TcBrA4_0073430-RA|protein_coding||c.-3256G>C|||||3256|,C|upstream_gene_variant|MODIFIER|Nucleoporin_NUP48|TcBrA4_0073440|transcript|TcBrA4_0073440-RA|protein_coding||c.-4295G>C|||||4295|,C|downstream_gene_variant|MODIFIER|hypothetical_protein%2C_conserved|TcBrA4_0073410|transcript|TcBrA4_0073410-RA|protein_coding||c.*1786G>C|||||1786|	GT:AD:DP:GQ:PGT:PID:PL:SB
TcBrA4_Chr23	143877	.	C	T	2346.77	.	DP=70;ExcessHet=3.0103;MLEAC=2,0;MLEAF=1.00,0.00;RAW_MQ=71207.00;ANN=T|synonymous_variant|LOW|hypothetical_protein%2C_conserved|TcBrA4_0073420|transcript|TcBrA4_0073420-RA|protein_coding|1/1|c.1221C>T|p.Phe407Phe|1221/4038|1221/4038|407/1345||,T|upstream_gene_variant|MODIFIER|N-acetyltransferase_complex_ARD1_subunit|TcBrA4_0073430|transcript|TcBrA4_0073430-RA|protein_coding||c.-3225C>T|||||3225|,T|upstream_gene_variant|MODIFIER|Nucleoporin_NUP48|TcBrA4_0073440|transcript|TcBrA4_0073440-RA|protein_coding||c.-4264C>T|||||4264|,T|downstream_gene_variant|MODIFIER|hypothetical_protein%2C_conserved|TcBrA4_0073410|transcript|TcBrA4_0073410-RA|protein_coding||c.*1817C>T|||||1817|	GT:AD:DP:GQ:PL:SB
TcBrA4_Chr23	143910	.	C	A	2840.77	.	DP=82;ExcessHet=3.0103;MLEAC=2,0;MLEAF=1.00,0.00;RAW_MQ=96800.00;ANN=A|missense_variant|MODERATE|hypothetical_protein%2C_conserved|TcBrA4_0073420|transcript|TcBrA4_0073420-RA|protein_coding|1/1|c.1254C>A|p.Asn418Lys|1254/4038|1254/4038|418/1345||,A|upstream_gene_variant|MODIFIER|N-acetyltransferase_complex_ARD1_subunit|TcBrA4_0073430|transcript|TcBrA4_0073430-RA|protein_coding||c.-3192C>A|||||3192|,A|upstream_gene_variant|MODIFIER|Nucleoporin_NUP48|TcBrA4_0073440|transcript|TcBrA4_0073440-RA|protein_coding||c.-4231C>A|||||4231|,A|downstream_gene_variant|MODIFIER|hypothetical_protein%2C_conserved|TcBrA4_0073410|transcript|TcBrA4_0073410-RA|protein_coding||c.*1850C>A|||||1850|	GT:AD:DP:GQ:PL:SB
TcBrA4_Chr23	143995	.	G	A	3013.77	.	DP=83;ExcessHet=3.0103;MLEAC=2,0;MLEAF=1.00,0.00;RAW_MQ=124013.00;ANN=A|missense_variant|MODERATE|hypothetical_protein%2C_conserved|TcBrA4_0073420|transcript|TcBrA4_0073420-RA|protein_coding|1/1|c.1339G>A|p.Val447Met|1339/4038|1339/4038|447/1345||,A|upstream_gene_variant|MODIFIER|N-acetyltransferase_complex_ARD1_subunit|TcBrA4_0073430|transcript|TcBrA4_0073430-RA|protein_coding||c.-3107G>A|||||3107|,A|upstream_gene_variant|MODIFIER|Nucleoporin_NUP48|TcBrA4_0073440|transcript|TcBrA4_0073440-RA|protein_coding||c.-4146G>A|||||4146|,A|downstream_gene_variant|MODIFIER|hypothetical_protein%2C_conserved|TcBrA4_0073410|transcript|TcBrA4_0073410-RA|protein_coding||c.*1935G>A|||||1935|	GT:AD:DP:GQ:PL:SB
TcBrA4_Chr23	144017	.	G	A	2832.77	.	DP=76;ExcessHet=3.0103;MLEAC=2,0;MLEAF=1.00,0.00;RAW_MQ=118489.00;ANN=A|missense_variant|MODERATE|hypothetical_protein%2C_conserved|TcBrA4_0073420|transcript|TcBrA4_0073420-RA|protein_coding|1/1|c.1361G>A|p.Gly454Glu|1361/4038|1361/4038|454/1345||,A|upstream_gene_variant|MODIFIER|N-acetyltransferase_complex_ARD1_subunit|TcBrA4_0073430|transcript|TcBrA4_0073430-RA|protein_coding||c.-3085G>A|||||3085|,A|upstream_gene_variant|MODIFIER|Nucleoporin_NUP48|TcBrA4_0073440|transcript|TcBrA4_0073440-RA|protein_coding||c.-4124G>A|||||4124|,A|downstream_gene_variant|MODIFIER|hypothetical_protein%2C_conserved|TcBrA4_0073410|transcript|TcBrA4_0073410-RA|protein_coding||c.*1957G>A|||||1957|	GT:AD:DP:GQ:PL:SB
TcBrA4_Chr23	144139	.	C	T	3722.77	.	DP=97;ExcessHet=3.0103;MLEAC=2,0;MLEAF=1.00,0.00;RAW_MQ=155941.00;ANN=T|synonymous_variant|LOW|hypothetical_protein%2C_conserved|TcBrA4_0073420|transcript|TcBrA4_0073420-RA|protein_coding|1/1|c.1483C>T|p.Leu495Leu|1483/4038|1483/4038|495/1345||,T|upstream_gene_variant|MODIFIER|N-acetyltransferase_complex_ARD1_subunit|TcBrA4_0073430|transcript|TcBrA4_0073430-RA|protein_coding||c.-2963C>T|||||2963|,T|upstream_gene_variant|MODIFIER|Nucleoporin_NUP48|TcBrA4_0073440|transcript|TcBrA4_0073440-RA|protein_coding||c.-4002C>T|||||4002|,T|downstream_gene_variant|MODIFIER|hypothetical_protein%2C_conserved|TcBrA4_0073410|transcript|TcBrA4_0073410-RA|protein_coding||c.*2079C>T|||||2079|	GT:AD:DP:GQ:PL:SB
TcBrA4_Chr23	144255	.	T	G	3267.77	.	DP=88;ExcessHet=3.0103;MLEAC=2,0;MLEAF=1.00,0.00;RAW_MQ=124379.00;ANN=G|synonymous_variant|LOW|hypothetical_protein%2C_conserved|TcBrA4_0073420|transcript|TcBrA4_0073420-RA|protein_coding|1/1|c.1599T>G|p.Ala533Ala|1599/4038|1599/4038|533/1345||,G|upstream_gene_variant|MODIFIER|N-acetyltransferase_complex_ARD1_subunit|TcBrA4_0073430|transcript|TcBrA4_0073430-RA|protein_coding||c.-2847T>G|||||2847|,G|upstream_gene_variant|MODIFIER|Nucleoporin_NUP48|TcBrA4_0073440|transcript|TcBrA4_0073440-RA|protein_coding||c.-3886T>G|||||3886|,G|downstream_gene_variant|MODIFIER|hypothetical_protein%2C_conserved|TcBrA4_0073410|transcript|TcBrA4_0073410-RA|protein_coding||c.*2195T>G|||||2195|	GT:AD:DP:GQ:PL:SB
TcBrA4_Chr23	144308	.	G	T	3278.77	.	DP=73;ExcessHet=3.0103;MLEAC=2,0;MLEAF=1.00,0.00;RAW_MQ=83849.00;ANN=T|missense_variant|MODERATE|hypothetical_protein%2C_conserved|TcBrA4_0073420|transcript|TcBrA4_0073420-RA|protein_coding|1/1|c.1652G>T|p.Gly551Val|1652/4038|1652/4038|551/1345||,T|upstream_gene_variant|MODIFIER|N-acetyltransferase_complex_ARD1_subunit|TcBrA4_0073430|transcript|TcBrA4_0073430-RA|protein_coding||c.-2794G>T|||||2794|,T|upstream_gene_variant|MODIFIER|Nucleoporin_NUP48|TcBrA4_0073440|transcript|TcBrA4_0073440-RA|protein_coding||c.-3833G>T|||||3833|,T|downstream_gene_variant|MODIFIER|hypothetical_protein%2C_conserved|TcBrA4_0073410|transcript|TcBrA4_0073410-RA|protein_coding||c.*2248G>T|||||2248|	GT:AD:DP:GQ:PGT:PID:PL:SB
TcBrA4_Chr23	144315	.	A	G	3346.77	.	DP=73;ExcessHet=3.0103;MLEAC=2,0;MLEAF=1.00,0.00;RAW_MQ=80402.00;ANN=G|synonymous_variant|LOW|hypothetical_protein%2C_conserved|TcBrA4_0073420|transcript|TcBrA4_0073420-RA|protein_coding|1/1|c.1659A>G|p.Lys553Lys|1659/4038|1659/4038|553/1345||,G|upstream_gene_variant|MODIFIER|N-acetyltransferase_complex_ARD1_subunit|TcBrA4_0073430|transcript|TcBrA4_0073430-RA|protein_coding||c.-2787A>G|||||2787|,G|upstream_gene_variant|MODIFIER|Nucleoporin_NUP48|TcBrA4_0073440|transcript|TcBrA4_0073440-RA|protein_coding||c.-3826A>G|||||3826|,G|downstream_gene_variant|MODIFIER|hypothetical_protein%2C_conserved|TcBrA4_0073410|transcript|TcBrA4_0073410-RA|protein_coding||c.*2255A>G|||||2255|	GT:AD:DP:GQ:PGT:PID:PL:SB
TcBrA4_Chr23	144329	.	C	T	3751.77	.	DP=82;ExcessHet=3.0103;MLEAC=2,0;MLEAF=1.00,0.00;RAW_MQ=83671.00;ANN=T|missense_variant|MODERATE|hypothetical_protein%2C_conserved|TcBrA4_0073420|transcript|TcBrA4_0073420-RA|protein_coding|1/1|c.1673C>T|p.Thr558Ile|1673/4038|1673/4038|558/1345||,T|upstream_gene_variant|MODIFIER|N-acetyltransferase_complex_ARD1_subunit|TcBrA4_0073430|transcript|TcBrA4_0073430-RA|protein_coding||c.-2773C>T|||||2773|,T|upstream_gene_variant|MODIFIER|Nucleoporin_NUP48|TcBrA4_0073440|transcript|TcBrA4_0073440-RA|protein_coding||c.-3812C>T|||||3812|,T|downstream_gene_variant|MODIFIER|hypothetical_protein%2C_conserved|TcBrA4_0073410|transcript|TcBrA4_0073410-RA|protein_coding||c.*2269C>T|||||2269|	GT:AD:DP:GQ:PGT:PID:PL:SB
TcBrA4_Chr23	144337	.	A	G	3616.77	.	DP=78;ExcessHet=3.0103;MLEAC=2,0;MLEAF=1.00,0.00;RAW_MQ=75849.00;ANN=G|missense_variant|MODERATE|hypothetical_protein%2C_conserved|TcBrA4_0073420|transcript|TcBrA4_0073420-RA|protein_coding|1/1|c.1681A>G|p.Lys561Glu|1681/4038|1681/4038|561/1345||,G|upstream_gene_variant|MODIFIER|N-acetyltransferase_complex_ARD1_subunit|TcBrA4_0073430|transcript|TcBrA4_0073430-RA|protein_coding||c.-2765A>G|||||2765|,G|upstream_gene_variant|MODIFIER|Nucleoporin_NUP48|TcBrA4_0073440|transcript|TcBrA4_0073440-RA|protein_coding||c.-3804A>G|||||3804|,G|downstream_gene_variant|MODIFIER|hypothetical_protein%2C_conserved|TcBrA4_0073410|transcript|TcBrA4_0073410-RA|protein_coding||c.*2277A>G|||||2277|	GT:AD:DP:GQ:PGT:PID:PL:SB
TcBrA4_Chr23	144338	.	A	T	3526.77	.	DP=78;ExcessHet=3.0103;MLEAC=2,0;MLEAF=1.00,0.00;RAW_MQ=75849.00;ANN=T|missense_variant|MODERATE|hypothetical_protein%2C_conserved|TcBrA4_0073420|transcript|TcBrA4_0073420-RA|protein_coding|1/1|c.1682A>T|p.Lys561Ile|1682/4038|1682/4038|561/1345||,T|upstream_gene_variant|MODIFIER|N-acetyltransferase_complex_ARD1_subunit|TcBrA4_0073430|transcript|TcBrA4_0073430-RA|protein_coding||c.-2764A>T|||||2764|,T|upstream_gene_variant|MODIFIER|Nucleoporin_NUP48|TcBrA4_0073440|transcript|TcBrA4_0073440-RA|protein_coding||c.-3803A>T|||||3803|,T|downstream_gene_variant|MODIFIER|hypothetical_protein%2C_conserved|TcBrA4_0073410|transcript|TcBrA4_0073410-RA|protein_coding||c.*2278A>T|||||2278|	GT:AD:DP:GQ:PGT:PID:PL:SB
TcBrA4_Chr23	144385	.	G	T	2581.77	.	DP=80;ExcessHet=3.0103;MLEAC=2,0;MLEAF=1.00,0.00;RAW_MQ=74280.00;ANN=T|missense_variant|MODERATE|hypothetical_protein%2C_conserved|TcBrA4_0073420|transcript|TcBrA4_0073420-RA|protein_coding|1/1|c.1729G>T|p.Ala577Ser|1729/4038|1729/4038|577/1345||,T|upstream_gene_variant|MODIFIER|N-acetyltransferase_complex_ARD1_subunit|TcBrA4_0073430|transcript|TcBrA4_0073430-RA|protein_coding||c.-2717G>T|||||2717|,T|upstream_gene_variant|MODIFIER|Nucleoporin_NUP48|TcBrA4_0073440|transcript|TcBrA4_0073440-RA|protein_coding||c.-3756G>T|||||3756|,T|downstream_gene_variant|MODIFIER|hypothetical_protein%2C_conserved|TcBrA4_0073410|transcript|TcBrA4_0073410-RA|protein_coding||c.*2325G>T|||||2325|	GT:AD:DP:GQ:PL:SB
TcBrA4_Chr23	144427	.	A	T	3836.77	.	DP=93;ExcessHet=3.0103;MLEAC=2,0;MLEAF=1.00,0.00;RAW_MQ=92219.00;ANN=T|missense_variant|MODERATE|hypothetical_protein%2C_conserved|TcBrA4_0073420|transcript|TcBrA4_0073420-RA|protein_coding|1/1|c.1771A>T|p.Met591Leu|1771/4038|1771/4038|591/1345||,T|upstream_gene_variant|MODIFIER|N-acetyltransferase_complex_ARD1_subunit|TcBrA4_0073430|transcript|TcBrA4_0073430-RA|protein_coding||c.-2675A>T|||||2675|,T|upstream_gene_variant|MODIFIER|Nucleoporin_NUP48|TcBrA4_0073440|transcript|TcBrA4_0073440-RA|protein_coding||c.-3714A>T|||||3714|,T|downstream_gene_variant|MODIFIER|hypothetical_protein%2C_conserved|TcBrA4_0073410|transcript|TcBrA4_0073410-RA|protein_coding||c.*2367A>T|||||2367|	GT:AD:DP:GQ:PL:SB
TcBrA4_Chr23	144468	.	A	G	2729.77	.	DP=86;ExcessHet=3.0103;MLEAC=2,0;MLEAF=1.00,0.00;RAW_MQ=92706.00;ANN=G|synonymous_variant|LOW|hypothetical_protein%2C_conserved|TcBrA4_0073420|transcript|TcBrA4_0073420-RA|protein_coding|1/1|c.1812A>G|p.Arg604Arg|1812/4038|1812/4038|604/1345||,G|upstream_gene_variant|MODIFIER|N-acetyltransferase_complex_ARD1_subunit|TcBrA4_0073430|transcript|TcBrA4_0073430-RA|protein_coding||c.-2634A>G|||||2634|,G|upstream_gene_variant|MODIFIER|Nucleoporin_NUP48|TcBrA4_0073440|transcript|TcBrA4_0073440-RA|protein_coding||c.-3673A>G|||||3673|,G|downstream_gene_variant|MODIFIER|hypothetical_protein%2C_conserved|TcBrA4_0073410|transcript|TcBrA4_0073410-RA|protein_coding||c.*2408A>G|||||2408|	GT:AD:DP:GQ:PL:SB
TcBrA4_Chr23	144520	.	C	T	2541.77	.	DP=77;ExcessHet=3.0103;MLEAC=2,0;MLEAF=1.00,0.00;RAW_MQ=87968.00;ANN=T|missense_variant|MODERATE|hypothetical_protein%2C_conserved|TcBrA4_0073420|transcript|TcBrA4_0073420-RA|protein_coding|1/1|c.1864C>T|p.Leu622Phe|1864/4038|1864/4038|622/1345||,T|upstream_gene_variant|MODIFIER|N-acetyltransferase_complex_ARD1_subunit|TcBrA4_0073430|transcript|TcBrA4_0073430-RA|protein_coding||c.-2582C>T|||||2582|,T|upstream_gene_variant|MODIFIER|Nucleoporin_NUP48|TcBrA4_0073440|transcript|TcBrA4_0073440-RA|protein_coding||c.-3621C>T|||||3621|,T|downstream_gene_variant|MODIFIER|hypothetical_protein%2C_conserved|TcBrA4_0073410|transcript|TcBrA4_0073410-RA|protein_coding||c.*2460C>T|||||2460|	GT:AD:DP:GQ:PL:SB
TcBrA4_Chr23	144541	.	A	G	2337.77	.	DP=70;ExcessHet=3.0103;MLEAC=2,0;MLEAF=1.00,0.00;RAW_MQ=82076.00;ANN=G|missense_variant|MODERATE|hypothetical_protein%2C_conserved|TcBrA4_0073420|transcript|TcBrA4_0073420-RA|protein_coding|1/1|c.1885A>G|p.Ser629Gly|1885/4038|1885/4038|629/1345||,G|upstream_gene_variant|MODIFIER|N-acetyltransferase_complex_ARD1_subunit|TcBrA4_0073430|transcript|TcBrA4_0073430-RA|protein_coding||c.-2561A>G|||||2561|,G|upstream_gene_variant|MODIFIER|Nucleoporin_NUP48|TcBrA4_0073440|transcript|TcBrA4_0073440-RA|protein_coding||c.-3600A>G|||||3600|,G|downstream_gene_variant|MODIFIER|hypothetical_protein%2C_conserved|TcBrA4_0073410|transcript|TcBrA4_0073410-RA|protein_coding||c.*2481A>G|||||2481|	GT:AD:DP:GQ:PL:SB
TcBrA4_Chr23	144573	.	T	A	2548.77	.	DP=75;ExcessHet=3.0103;MLEAC=2,0;MLEAF=1.00,0.00;RAW_MQ=86629.00;ANN=A|missense_variant|MODERATE|hypothetical_protein%2C_conserved|TcBrA4_0073420|transcript|TcBrA4_0073420-RA|protein_coding|1/1|c.1917T>A|p.His639Gln|1917/4038|1917/4038|639/1345||,A|upstream_gene_variant|MODIFIER|N-acetyltransferase_complex_ARD1_subunit|TcBrA4_0073430|transcript|TcBrA4_0073430-RA|protein_coding||c.-2529T>A|||||2529|,A|upstream_gene_variant|MODIFIER|Nucleoporin_NUP48|TcBrA4_0073440|transcript|TcBrA4_0073440-RA|protein_coding||c.-3568T>A|||||3568|,A|downstream_gene_variant|MODIFIER|hypothetical_protein%2C_conserved|TcBrA4_0073410|transcript|TcBrA4_0073410-RA|protein_coding||c.*2513T>A|||||2513|	GT:AD:DP:GQ:PL:SB
TcBrA4_Chr23	144636	.	T	C	2429.77	.	DP=72;ExcessHet=3.0103;MLEAC=2,0;MLEAF=1.00,0.00;RAW_MQ=71933.00;ANN=C|synonymous_variant|LOW|hypothetical_protein%2C_conserved|TcBrA4_0073420|transcript|TcBrA4_0073420-RA|protein_coding|1/1|c.1980T>C|p.Tyr660Tyr|1980/4038|1980/4038|660/1345||,C|upstream_gene_variant|MODIFIER|N-acetyltransferase_complex_ARD1_subunit|TcBrA4_0073430|transcript|TcBrA4_0073430-RA|protein_coding||c.-2466T>C|||||2466|,C|upstream_gene_variant|MODIFIER|Nucleoporin_NUP48|TcBrA4_0073440|transcript|TcBrA4_0073440-RA|protein_coding||c.-3505T>C|||||3505|,C|downstream_gene_variant|MODIFIER|hypothetical_protein%2C_conserved|TcBrA4_0073410|transcript|TcBrA4_0073410-RA|protein_coding||c.*2576T>C|||||2576|	GT:AD:DP:GQ:PL:SB
TcBrA4_Chr23	144687	.	A	G	3629.77	.	DP=81;ExcessHet=3.0103;MLEAC=2,0;MLEAF=1.00,0.00;RAW_MQ=63359.00;ANN=G|synonymous_variant|LOW|hypothetical_protein%2C_conserved|TcBrA4_0073420|transcript|TcBrA4_0073420-RA|protein_coding|1/1|c.2031A>G|p.Arg677Arg|2031/4038|2031/4038|677/1345||,G|upstream_gene_variant|MODIFIER|N-acetyltransferase_complex_ARD1_subunit|TcBrA4_0073430|transcript|TcBrA4_0073430-RA|protein_coding||c.-2415A>G|||||2415|,G|upstream_gene_variant|MODIFIER|Nucleoporin_NUP48|TcBrA4_0073440|transcript|TcBrA4_0073440-RA|protein_coding||c.-3454A>G|||||3454|,G|downstream_gene_variant|MODIFIER|hypothetical_protein%2C_conserved|TcBrA4_0073410|transcript|TcBrA4_0073410-RA|protein_coding||c.*2627A>G|||||2627|	GT:AD:DP:GQ:PGT:PID:PL:SB
TcBrA4_Chr23	144693	.	T	C	3685.77	.	DP=83;ExcessHet=3.0103;MLEAC=2,0;MLEAF=1.00,0.00;RAW_MQ=64464.00;ANN=C|synonymous_variant|LOW|hypothetical_protein%2C_conserved|TcBrA4_0073420|transcript|TcBrA4_0073420-RA|protein_coding|1/1|c.2037T>C|p.Pro679Pro|2037/4038|2037/4038|679/1345||,C|upstream_gene_variant|MODIFIER|N-acetyltransferase_complex_ARD1_subunit|TcBrA4_0073430|transcript|TcBrA4_0073430-RA|protein_coding||c.-2409T>C|||||2409|,C|upstream_gene_variant|MODIFIER|Nucleoporin_NUP48|TcBrA4_0073440|transcript|TcBrA4_0073440-RA|protein_coding||c.-3448T>C|||||3448|,C|downstream_gene_variant|MODIFIER|hypothetical_protein%2C_conserved|TcBrA4_0073410|transcript|TcBrA4_0073410-RA|protein_coding||c.*2633T>C|||||2633|	GT:AD:DP:GQ:PGT:PID:PL:SB
TcBrA4_Chr23	144706	.	A	G	2371.77	.	DP=81;ExcessHet=3.0103;MLEAC=2,0;MLEAF=1.00,0.00;RAW_MQ=58145.00;ANN=G|missense_variant|MODERATE|hypothetical_protein%2C_conserved|TcBrA4_0073420|transcript|TcBrA4_0073420-RA|protein_coding|1/1|c.2050A>G|p.Asn684Asp|2050/4038|2050/4038|684/1345||,G|upstream_gene_variant|MODIFIER|N-acetyltransferase_complex_ARD1_subunit|TcBrA4_0073430|transcript|TcBrA4_0073430-RA|protein_coding||c.-2396A>G|||||2396|,G|upstream_gene_variant|MODIFIER|Nucleoporin_NUP48|TcBrA4_0073440|transcript|TcBrA4_0073440-RA|protein_coding||c.-3435A>G|||||3435|,G|downstream_gene_variant|MODIFIER|hypothetical_protein%2C_conserved|TcBrA4_0073410|transcript|TcBrA4_0073410-RA|protein_coding||c.*2646A>G|||||2646|	GT:AD:DP:GQ:PL:SB
TcBrA4_Chr23	144718	.	T	C	3059.77	.	DP=82;ExcessHet=3.0103;MLEAC=2,0;MLEAF=1.00,0.00;RAW_MQ=58768.00;ANN=C|missense_variant|MODERATE|hypothetical_protein%2C_conserved|TcBrA4_0073420|transcript|TcBrA4_0073420-RA|protein_coding|1/1|c.2062T>C|p.Trp688Arg|2062/4038|2062/4038|688/1345||,C|upstream_gene_variant|MODIFIER|N-acetyltransferase_complex_ARD1_subunit|TcBrA4_0073430|transcript|TcBrA4_0073430-RA|protein_coding||c.-2384T>C|||||2384|,C|upstream_gene_variant|MODIFIER|Nucleoporin_NUP48|TcBrA4_0073440|transcript|TcBrA4_0073440-RA|protein_coding||c.-3423T>C|||||3423|,C|downstream_gene_variant|MODIFIER|hypothetical_protein%2C_conserved|TcBrA4_0073410|transcript|TcBrA4_0073410-RA|protein_coding||c.*2658T>C|||||2658|	GT:AD:DP:GQ:PL:SB
TcBrA4_Chr23	144759	.	G	A	2296.77	.	DP=74;ExcessHet=3.0103;MLEAC=2,0;MLEAF=1.00,0.00;RAW_MQ=58491.00;ANN=A|synonymous_variant|LOW|hypothetical_protein%2C_conserved|TcBrA4_0073420|transcript|TcBrA4_0073420-RA|protein_coding|1/1|c.2103G>A|p.Leu701Leu|2103/4038|2103/4038|701/1345||,A|upstream_gene_variant|MODIFIER|N-acetyltransferase_complex_ARD1_subunit|TcBrA4_0073430|transcript|TcBrA4_0073430-RA|protein_coding||c.-2343G>A|||||2343|,A|upstream_gene_variant|MODIFIER|Nucleoporin_NUP48|TcBrA4_0073440|transcript|TcBrA4_0073440-RA|protein_coding||c.-3382G>A|||||3382|,A|downstream_gene_variant|MODIFIER|hypothetical_protein%2C_conserved|TcBrA4_0073410|transcript|TcBrA4_0073410-RA|protein_coding||c.*2699G>A|||||2699|	GT:AD:DP:GQ:PL:SB
TcBrA4_Chr23	144780	.	A	G	2522.77	.	BaseQRankSum=-0.709;ClippingRankSum=0.000;DP=83;ExcessHet=3.0103;MLEAC=2,0;MLEAF=1.00,0.00;MQRankSum=-1.889;RAW_MQ=74337.00;ReadPosRankSum=1.148;ANN=G|synonymous_variant|LOW|hypothetical_protein%2C_conserved|TcBrA4_0073420|transcript|TcBrA4_0073420-RA|protein_coding|1/1|c.2124A>G|p.Val708Val|2124/4038|2124/4038|708/1345||,G|upstream_gene_variant|MODIFIER|N-acetyltransferase_complex_ARD1_subunit|TcBrA4_0073430|transcript|TcBrA4_0073430-RA|protein_coding||c.-2322A>G|||||2322|,G|upstream_gene_variant|MODIFIER|Nucleoporin_NUP48|TcBrA4_0073440|transcript|TcBrA4_0073440-RA|protein_coding||c.-3361A>G|||||3361|,G|downstream_gene_variant|MODIFIER|hypothetical_protein%2C_conserved|TcBrA4_0073410|transcript|TcBrA4_0073410-RA|protein_coding||c.*2720A>G|||||2720|	GT:AD:DP:GQ:PL:SB
TcBrA4_Chr23	144824	.	C	A	2417.77	.	BaseQRankSum=1.626;ClippingRankSum=0.000;DP=83;ExcessHet=3.0103;MLEAC=2,0;MLEAF=1.00,0.00;MQRankSum=-2.439;RAW_MQ=90705.00;ReadPosRankSum=0.790;ANN=A|missense_variant|MODERATE|hypothetical_protein%2C_conserved|TcBrA4_0073420|transcript|TcBrA4_0073420-RA|protein_coding|1/1|c.2168C>A|p.Ala723Glu|2168/4038|2168/4038|723/1345||,A|upstream_gene_variant|MODIFIER|N-acetyltransferase_complex_ARD1_subunit|TcBrA4_0073430|transcript|TcBrA4_0073430-RA|protein_coding||c.-2278C>A|||||2278|,A|upstream_gene_variant|MODIFIER|Nucleoporin_NUP48|TcBrA4_0073440|transcript|TcBrA4_0073440-RA|protein_coding||c.-3317C>A|||||3317|,A|downstream_gene_variant|MODIFIER|hypothetical_protein%2C_conserved|TcBrA4_0073410|transcript|TcBrA4_0073410-RA|protein_coding||c.*2764C>A|||||2764|	GT:AD:DP:GQ:PL:SB
TcBrA4_Chr23	144837	.	G	A	2492.77	.	BaseQRankSum=1.780;ClippingRankSum=0.000;DP=80;ExcessHet=3.0103;MLEAC=2,0;MLEAF=1.00,0.00;MQRankSum=-2.407;RAW_MQ=92307.00;ReadPosRankSum=0.883;ANN=A|synonymous_variant|LOW|hypothetical_protein%2C_conserved|TcBrA4_0073420|transcript|TcBrA4_0073420-RA|protein_coding|1/1|c.2181G>A|p.Ala727Ala|2181/4038|2181/4038|727/1345||,A|upstream_gene_variant|MODIFIER|N-acetyltransferase_complex_ARD1_subunit|TcBrA4_0073430|transcript|TcBrA4_0073430-RA|protein_coding||c.-2265G>A|||||2265|,A|upstream_gene_variant|MODIFIER|Nucleoporin_NUP48|TcBrA4_0073440|transcript|TcBrA4_0073440-RA|protein_coding||c.-3304G>A|||||3304|,A|downstream_gene_variant|MODIFIER|hypothetical_protein%2C_conserved|TcBrA4_0073410|transcript|TcBrA4_0073410-RA|protein_coding||c.*2777G>A|||||2777|	GT:AD:DP:GQ:PL:SB
TcBrA4_Chr23	144915	.	T	G	2974.77	.	BaseQRankSum=2.071;ClippingRankSum=0.000;DP=87;ExcessHet=3.0103;MLEAC=2,0;MLEAF=1.00,0.00;MQRankSum=-1.978;RAW_MQ=124493.00;ReadPosRankSum=0.575;ANN=G|synonymous_variant|LOW|hypothetical_protein%2C_conserved|TcBrA4_0073420|transcript|TcBrA4_0073420-RA|protein_coding|1/1|c.2259T>G|p.Thr753Thr|2259/4038|2259/4038|753/1345||,G|upstream_gene_variant|MODIFIER|N-acetyltransferase_complex_ARD1_subunit|TcBrA4_0073430|transcript|TcBrA4_0073430-RA|protein_coding||c.-2187T>G|||||2187|,G|upstream_gene_variant|MODIFIER|Nucleoporin_NUP48|TcBrA4_0073440|transcript|TcBrA4_0073440-RA|protein_coding||c.-3226T>G|||||3226|,G|downstream_gene_variant|MODIFIER|hypothetical_protein%2C_conserved|TcBrA4_0073410|transcript|TcBrA4_0073410-RA|protein_coding||c.*2855T>G|||||2855|	GT:AD:DP:GQ:PL:SB
TcBrA4_Chr23	144964	.	G	C	2641.77	.	BaseQRankSum=-0.636;ClippingRankSum=0.000;DP=73;ExcessHet=3.0103;MLEAC=2,0;MLEAF=1.00,0.00;MQRankSum=-1.370;RAW_MQ=106721.00;ReadPosRankSum=1.258;ANN=C|missense_variant|MODERATE|hypothetical_protein%2C_conserved|TcBrA4_0073420|transcript|TcBrA4_0073420-RA|protein_coding|1/1|c.2308G>C|p.Val770Leu|2308/4038|2308/4038|770/1345||,C|upstream_gene_variant|MODIFIER|N-acetyltransferase_complex_ARD1_subunit|TcBrA4_0073430|transcript|TcBrA4_0073430-RA|protein_coding||c.-2138G>C|||||2138|,C|upstream_gene_variant|MODIFIER|Nucleoporin_NUP48|TcBrA4_0073440|transcript|TcBrA4_0073440-RA|protein_coding||c.-3177G>C|||||3177|,C|downstream_gene_variant|MODIFIER|hypothetical_protein%2C_conserved|TcBrA4_0073410|transcript|TcBrA4_0073410-RA|protein_coding||c.*2904G>C|||||2904|	GT:AD:DP:GQ:PL:SB
TcBrA4_Chr23	145014	.	G	A	2658.77	.	DP=68;ExcessHet=3.0103;MLEAC=2,0;MLEAF=1.00,0.00;RAW_MQ=104544.00;ANN=A|synonymous_variant|LOW|hypothetical_protein%2C_conserved|TcBrA4_0073420|transcript|TcBrA4_0073420-RA|protein_coding|1/1|c.2358G>A|p.Ala786Ala|2358/4038|2358/4038|786/1345||,A|upstream_gene_variant|MODIFIER|N-acetyltransferase_complex_ARD1_subunit|TcBrA4_0073430|transcript|TcBrA4_0073430-RA|protein_coding||c.-2088G>A|||||2088|,A|upstream_gene_variant|MODIFIER|Nucleoporin_NUP48|TcBrA4_0073440|transcript|TcBrA4_0073440-RA|protein_coding||c.-3127G>A|||||3127|,A|downstream_gene_variant|MODIFIER|hypothetical_protein%2C_conserved|TcBrA4_0073410|transcript|TcBrA4_0073410-RA|protein_coding||c.*2954G>A|||||2954|	GT:AD:DP:GQ:PL:SB
TcBrA4_Chr23	145053	.	T	C	2925.77	.	DP=77;ExcessHet=3.0103;MLEAC=2,0;MLEAF=1.00,0.00;RAW_MQ=120624.00;ANN=C|synonymous_variant|LOW|hypothetical_protein%2C_conserved|TcBrA4_0073420|transcript|TcBrA4_0073420-RA|protein_coding|1/1|c.2397T>C|p.Leu799Leu|2397/4038|2397/4038|799/1345||,C|upstream_gene_variant|MODIFIER|N-acetyltransferase_complex_ARD1_subunit|TcBrA4_0073430|transcript|TcBrA4_0073430-RA|protein_coding||c.-2049T>C|||||2049|,C|upstream_gene_variant|MODIFIER|Nucleoporin_NUP48|TcBrA4_0073440|transcript|TcBrA4_0073440-RA|protein_coding||c.-3088T>C|||||3088|,C|downstream_gene_variant|MODIFIER|hypothetical_protein%2C_conserved|TcBrA4_0073410|transcript|TcBrA4_0073410-RA|protein_coding||c.*2993T>C|||||2993|	GT:AD:DP:GQ:PL:SB
TcBrA4_Chr23	145065	.	G	A	3011.77	.	DP=77;ExcessHet=3.0103;MLEAC=2,0;MLEAF=1.00,0.00;RAW_MQ=121116.00;ANN=A|synonymous_variant|LOW|hypothetical_protein%2C_conserved|TcBrA4_0073420|transcript|TcBrA4_0073420-RA|protein_coding|1/1|c.2409G>A|p.Leu803Leu|2409/4038|2409/4038|803/1345||,A|upstream_gene_variant|MODIFIER|N-acetyltransferase_complex_ARD1_subunit|TcBrA4_0073430|transcript|TcBrA4_0073430-RA|protein_coding||c.-2037G>A|||||2037|,A|upstream_gene_variant|MODIFIER|Nucleoporin_NUP48|TcBrA4_0073440|transcript|TcBrA4_0073440-RA|protein_coding||c.-3076G>A|||||3076|,A|downstream_gene_variant|MODIFIER|hypothetical_protein%2C_conserved|TcBrA4_0073410|transcript|TcBrA4_0073410-RA|protein_coding||c.*3005G>A|||||3005|	GT:AD:DP:GQ:PL:SB
TcBrA4_Chr23	145086	.	T	C	2994.77	.	DP=75;ExcessHet=3.0103;MLEAC=2,0;MLEAF=1.00,0.00;RAW_MQ=121644.00;ANN=C|synonymous_variant|LOW|hypothetical_protein%2C_conserved|TcBrA4_0073420|transcript|TcBrA4_0073420-RA|protein_coding|1/1|c.2430T>C|p.Leu810Leu|2430/4038|2430/4038|810/1345||,C|upstream_gene_variant|MODIFIER|N-acetyltransferase_complex_ARD1_subunit|TcBrA4_0073430|transcript|TcBrA4_0073430-RA|protein_coding||c.-2016T>C|||||2016|,C|upstream_gene_variant|MODIFIER|Nucleoporin_NUP48|TcBrA4_0073440|transcript|TcBrA4_0073440-RA|protein_coding||c.-3055T>C|||||3055|,C|downstream_gene_variant|MODIFIER|hypothetical_protein%2C_conserved|TcBrA4_0073410|transcript|TcBrA4_0073410-RA|protein_coding||c.*3026T>C|||||3026|	GT:AD:DP:GQ:PL:SB
TcBrA4_Chr23	145137	.	C	T	3420.77	.	DP=89;ExcessHet=3.0103;MLEAC=2,0;MLEAF=1.00,0.00;RAW_MQ=150192.00;ANN=T|synonymous_variant|LOW|hypothetical_protein%2C_conserved|TcBrA4_0073420|transcript|TcBrA4_0073420-RA|protein_coding|1/1|c.2481C>T|p.Thr827Thr|2481/4038|2481/4038|827/1345||,T|upstream_gene_variant|MODIFIER|N-acetyltransferase_complex_ARD1_subunit|TcBrA4_0073430|transcript|TcBrA4_0073430-RA|protein_coding||c.-1965C>T|||||1965|,T|upstream_gene_variant|MODIFIER|Nucleoporin_NUP48|TcBrA4_0073440|transcript|TcBrA4_0073440-RA|protein_coding||c.-3004C>T|||||3004|,T|upstream_gene_variant|MODIFIER|Domain_of_unknown_function_(DUF4200)%2C_putative|TcBrA4_0073450|transcript|TcBrA4_0073450-RA|protein_coding||c.-4962C>T|||||4962|,T|downstream_gene_variant|MODIFIER|hypothetical_protein%2C_conserved|TcBrA4_0073410|transcript|TcBrA4_0073410-RA|protein_coding||c.*3077C>T|||||3077|	GT:AD:DP:GQ:PL:SB
TcBrA4_Chr23	145357	.	C	A	2844.77	.	DP=69;ExcessHet=3.0103;MLEAC=2,0;MLEAF=1.00,0.00;RAW_MQ=117412.00;ANN=A|synonymous_variant|LOW|hypothetical_protein%2C_conserved|TcBrA4_0073420|transcript|TcBrA4_0073420-RA|protein_coding|1/1|c.2701C>A|p.Arg901Arg|2701/4038|2701/4038|901/1345||,A|upstream_gene_variant|MODIFIER|N-acetyltransferase_complex_ARD1_subunit|TcBrA4_0073430|transcript|TcBrA4_0073430-RA|protein_coding||c.-1745C>A|||||1745|,A|upstream_gene_variant|MODIFIER|Nucleoporin_NUP48|TcBrA4_0073440|transcript|TcBrA4_0073440-RA|protein_coding||c.-2784C>A|||||2784|,A|upstream_gene_variant|MODIFIER|Domain_of_unknown_function_(DUF4200)%2C_putative|TcBrA4_0073450|transcript|TcBrA4_0073450-RA|protein_coding||c.-4742C>A|||||4742|,A|downstream_gene_variant|MODIFIER|hypothetical_protein%2C_conserved|TcBrA4_0073410|transcript|TcBrA4_0073410-RA|protein_coding||c.*3297C>A|||||3297|	GT:AD:DP:GQ:PL:SB
TcBrA4_Chr23	145431	.	C	T	3132.77	.	DP=79;ExcessHet=3.0103;MLEAC=2,0;MLEAF=1.00,0.00;RAW_MQ=131896.00;ANN=T|synonymous_variant|LOW|hypothetical_protein%2C_conserved|TcBrA4_0073420|transcript|TcBrA4_0073420-RA|protein_coding|1/1|c.2775C>T|p.Ser925Ser|2775/4038|2775/4038|925/1345||,T|upstream_gene_variant|MODIFIER|N-acetyltransferase_complex_ARD1_subunit|TcBrA4_0073430|transcript|TcBrA4_0073430-RA|protein_coding||c.-1671C>T|||||1671|,T|upstream_gene_variant|MODIFIER|Nucleoporin_NUP48|TcBrA4_0073440|transcript|TcBrA4_0073440-RA|protein_coding||c.-2710C>T|||||2710|,T|upstream_gene_variant|MODIFIER|Domain_of_unknown_function_(DUF4200)%2C_putative|TcBrA4_0073450|transcript|TcBrA4_0073450-RA|protein_coding||c.-4668C>T|||||4668|,T|downstream_gene_variant|MODIFIER|hypothetical_protein%2C_conserved|TcBrA4_0073410|transcript|TcBrA4_0073410-RA|protein_coding||c.*3371C>T|||||3371|	GT:AD:DP:GQ:PL:SB
TcBrA4_Chr23	145526	.	A	C	2726.77	.	DP=69;ExcessHet=3.0103;MLEAC=2,0;MLEAF=1.00,0.00;RAW_MQ=106880.00;ANN=C|missense_variant|MODERATE|hypothetical_protein%2C_conserved|TcBrA4_0073420|transcript|TcBrA4_0073420-RA|protein_coding|1/1|c.2870A>C|p.Gln957Pro|2870/4038|2870/4038|957/1345||,C|upstream_gene_variant|MODIFIER|N-acetyltransferase_complex_ARD1_subunit|TcBrA4_0073430|transcript|TcBrA4_0073430-RA|protein_coding||c.-1576A>C|||||1576|,C|upstream_gene_variant|MODIFIER|Nucleoporin_NUP48|TcBrA4_0073440|transcript|TcBrA4_0073440-RA|protein_coding||c.-2615A>C|||||2615|,C|upstream_gene_variant|MODIFIER|Domain_of_unknown_function_(DUF4200)%2C_putative|TcBrA4_0073450|transcript|TcBrA4_0073450-RA|protein_coding||c.-4573A>C|||||4573|,C|downstream_gene_variant|MODIFIER|hypothetical_protein%2C_conserved|TcBrA4_0073410|transcript|TcBrA4_0073410-RA|protein_coding||c.*3466A>C|||||3466|	GT:AD:DP:GQ:PL:SB
TcBrA4_Chr23	145538	.	C	T	3173.77	.	DP=72;ExcessHet=3.0103;MLEAC=2,0;MLEAF=1.00,0.00;RAW_MQ=111352.00;ANN=T|missense_variant|MODERATE|hypothetical_protein%2C_conserved|TcBrA4_0073420|transcript|TcBrA4_0073420-RA|protein_coding|1/1|c.2882C>T|p.Ala961Val|2882/4038|2882/4038|961/1345||,T|upstream_gene_variant|MODIFIER|N-acetyltransferase_complex_ARD1_subunit|TcBrA4_0073430|transcript|TcBrA4_0073430-RA|protein_coding||c.-1564C>T|||||1564|,T|upstream_gene_variant|MODIFIER|Nucleoporin_NUP48|TcBrA4_0073440|transcript|TcBrA4_0073440-RA|protein_coding||c.-2603C>T|||||2603|,T|upstream_gene_variant|MODIFIER|Domain_of_unknown_function_(DUF4200)%2C_putative|TcBrA4_0073450|transcript|TcBrA4_0073450-RA|protein_coding||c.-4561C>T|||||4561|,T|downstream_gene_variant|MODIFIER|hypothetical_protein%2C_conserved|TcBrA4_0073410|transcript|TcBrA4_0073410-RA|protein_coding||c.*3478C>T|||||3478|	GT:AD:DP:GQ:PGT:PID:PL:SB
TcBrA4_Chr23	145547	.	A	G	3162.77	.	DP=69;ExcessHet=3.0103;MLEAC=2,0;MLEAF=1.00,0.00;RAW_MQ=106060.00;ANN=G|missense_variant|MODERATE|hypothetical_protein%2C_conserved|TcBrA4_0073420|transcript|TcBrA4_0073420-RA|protein_coding|1/1|c.2891A>G|p.Asp964Gly|2891/4038|2891/4038|964/1345||,G|upstream_gene_variant|MODIFIER|N-acetyltransferase_complex_ARD1_subunit|TcBrA4_0073430|transcript|TcBrA4_0073430-RA|protein_coding||c.-1555A>G|||||1555|,G|upstream_gene_variant|MODIFIER|Nucleoporin_NUP48|TcBrA4_0073440|transcript|TcBrA4_0073440-RA|protein_coding||c.-2594A>G|||||2594|,G|upstream_gene_variant|MODIFIER|Domain_of_unknown_function_(DUF4200)%2C_putative|TcBrA4_0073450|transcript|TcBrA4_0073450-RA|protein_coding||c.-4552A>G|||||4552|,G|downstream_gene_variant|MODIFIER|hypothetical_protein%2C_conserved|TcBrA4_0073410|transcript|TcBrA4_0073410-RA|protein_coding||c.*3487A>G|||||3487|	GT:AD:DP:GQ:PGT:PID:PL:SB
TcBrA4_Chr23	145553	.	C	A	2975.77	.	DP=65;ExcessHet=3.0103;MLEAC=2,0;MLEAF=1.00,0.00;RAW_MQ=99168.00;ANN=A|missense_variant|MODERATE|hypothetical_protein%2C_conserved|TcBrA4_0073420|transcript|TcBrA4_0073420-RA|protein_coding|1/1|c.2897C>A|p.Ala966Asp|2897/4038|2897/4038|966/1345||,A|upstream_gene_variant|MODIFIER|N-acetyltransferase_complex_ARD1_subunit|TcBrA4_0073430|transcript|TcBrA4_0073430-RA|protein_coding||c.-1549C>A|||||1549|,A|upstream_gene_variant|MODIFIER|Nucleoporin_NUP48|TcBrA4_0073440|transcript|TcBrA4_0073440-RA|protein_coding||c.-2588C>A|||||2588|,A|upstream_gene_variant|MODIFIER|Domain_of_unknown_function_(DUF4200)%2C_putative|TcBrA4_0073450|transcript|TcBrA4_0073450-RA|protein_coding||c.-4546C>A|||||4546|,A|downstream_gene_variant|MODIFIER|hypothetical_protein%2C_conserved|TcBrA4_0073410|transcript|TcBrA4_0073410-RA|protein_coding||c.*3493C>A|||||3493|	GT:AD:DP:GQ:PGT:PID:PL:SB
TcBrA4_Chr23	145570	.	C	G	2894.77	.	DP=71;ExcessHet=3.0103;MLEAC=2,0;MLEAF=1.00,0.00;RAW_MQ=110736.00;ANN=G|missense_variant|MODERATE|hypothetical_protein%2C_conserved|TcBrA4_0073420|transcript|TcBrA4_0073420-RA|protein_coding|1/1|c.2914C>G|p.Pro972Ala|2914/4038|2914/4038|972/1345||,G|upstream_gene_variant|MODIFIER|N-acetyltransferase_complex_ARD1_subunit|TcBrA4_0073430|transcript|TcBrA4_0073430-RA|protein_coding||c.-1532C>G|||||1532|,G|upstream_gene_variant|MODIFIER|Nucleoporin_NUP48|TcBrA4_0073440|transcript|TcBrA4_0073440-RA|protein_coding||c.-2571C>G|||||2571|,G|upstream_gene_variant|MODIFIER|Domain_of_unknown_function_(DUF4200)%2C_putative|TcBrA4_0073450|transcript|TcBrA4_0073450-RA|protein_coding||c.-4529C>G|||||4529|,G|downstream_gene_variant|MODIFIER|hypothetical_protein%2C_conserved|TcBrA4_0073410|transcript|TcBrA4_0073410-RA|protein_coding||c.*3510C>G|||||3510|	GT:AD:DP:GQ:PL:SB
TcBrA4_Chr23	145677	.	G	A	3137.77	.	DP=77;ExcessHet=3.0103;MLEAC=2,0;MLEAF=1.00,0.00;RAW_MQ=130744.00;ANN=A|synonymous_variant|LOW|hypothetical_protein%2C_conserved|TcBrA4_0073420|transcript|TcBrA4_0073420-RA|protein_coding|1/1|c.3021G>A|p.Leu1007Leu|3021/4038|3021/4038|1007/1345||,A|upstream_gene_variant|MODIFIER|N-acetyltransferase_complex_ARD1_subunit|TcBrA4_0073430|transcript|TcBrA4_0073430-RA|protein_coding||c.-1425G>A|||||1425|,A|upstream_gene_variant|MODIFIER|Nucleoporin_NUP48|TcBrA4_0073440|transcript|TcBrA4_0073440-RA|protein_coding||c.-2464G>A|||||2464|,A|upstream_gene_variant|MODIFIER|Domain_of_unknown_function_(DUF4200)%2C_putative|TcBrA4_0073450|transcript|TcBrA4_0073450-RA|protein_coding||c.-4422G>A|||||4422|,A|downstream_gene_variant|MODIFIER|hypothetical_protein%2C_conserved|TcBrA4_0073410|transcript|TcBrA4_0073410-RA|protein_coding||c.*3617G>A|||||3617|	GT:AD:DP:GQ:PL:SB
TcBrA4_Chr23	145728	.	C	T	3099.77	.	DP=76;ExcessHet=3.0103;MLEAC=2,0;MLEAF=1.00,0.00;RAW_MQ=128816.00;ANN=T|synonymous_variant|LOW|hypothetical_protein%2C_conserved|TcBrA4_0073420|transcript|TcBrA4_0073420-RA|protein_coding|1/1|c.3072C>T|p.Phe1024Phe|3072/4038|3072/4038|1024/1345||,T|upstream_gene_variant|MODIFIER|N-acetyltransferase_complex_ARD1_subunit|TcBrA4_0073430|transcript|TcBrA4_0073430-RA|protein_coding||c.-1374C>T|||||1374|,T|upstream_gene_variant|MODIFIER|Nucleoporin_NUP48|TcBrA4_0073440|transcript|TcBrA4_0073440-RA|protein_coding||c.-2413C>T|||||2413|,T|upstream_gene_variant|MODIFIER|Domain_of_unknown_function_(DUF4200)%2C_putative|TcBrA4_0073450|transcript|TcBrA4_0073450-RA|protein_coding||c.-4371C>T|||||4371|,T|downstream_gene_variant|MODIFIER|hypothetical_protein%2C_conserved|TcBrA4_0073410|transcript|TcBrA4_0073410-RA|protein_coding||c.*3668C>T|||||3668|	GT:AD:DP:GQ:PL:SB
TcBrA4_Chr23	145803	.	G	A	3008.77	.	DP=78;ExcessHet=3.0103;MLEAC=2,0;MLEAF=1.00,0.00;RAW_MQ=126240.00;ANN=A|synonymous_variant|LOW|hypothetical_protein%2C_conserved|TcBrA4_0073420|transcript|TcBrA4_0073420-RA|protein_coding|1/1|c.3147G>A|p.Thr1049Thr|3147/4038|3147/4038|1049/1345||,A|upstream_gene_variant|MODIFIER|N-acetyltransferase_complex_ARD1_subunit|TcBrA4_0073430|transcript|TcBrA4_0073430-RA|protein_coding||c.-1299G>A|||||1299|,A|upstream_gene_variant|MODIFIER|Nucleoporin_NUP48|TcBrA4_0073440|transcript|TcBrA4_0073440-RA|protein_coding||c.-2338G>A|||||2338|,A|upstream_gene_variant|MODIFIER|Domain_of_unknown_function_(DUF4200)%2C_putative|TcBrA4_0073450|transcript|TcBrA4_0073450-RA|protein_coding||c.-4296G>A|||||4296|,A|downstream_gene_variant|MODIFIER|hypothetical_protein%2C_conserved|TcBrA4_0073410|transcript|TcBrA4_0073410-RA|protein_coding||c.*3743G>A|||||3743|	GT:AD:DP:GQ:PL:SB
TcBrA4_Chr23	145881	.	C	T	3542.77	.	DP=79;ExcessHet=3.0103;MLEAC=2,0;MLEAF=1.00,0.00;RAW_MQ=115749.00;ANN=T|synonymous_variant|LOW|hypothetical_protein%2C_conserved|TcBrA4_0073420|transcript|TcBrA4_0073420-RA|protein_coding|1/1|c.3225C>T|p.Thr1075Thr|3225/4038|3225/4038|1075/1345||,T|upstream_gene_variant|MODIFIER|N-acetyltransferase_complex_ARD1_subunit|TcBrA4_0073430|transcript|TcBrA4_0073430-RA|protein_coding||c.-1221C>T|||||1221|,T|upstream_gene_variant|MODIFIER|Nucleoporin_NUP48|TcBrA4_0073440|transcript|TcBrA4_0073440-RA|protein_coding||c.-2260C>T|||||2260|,T|upstream_gene_variant|MODIFIER|Domain_of_unknown_function_(DUF4200)%2C_putative|TcBrA4_0073450|transcript|TcBrA4_0073450-RA|protein_coding||c.-4218C>T|||||4218|,T|downstream_gene_variant|MODIFIER|hypothetical_protein%2C_conserved|TcBrA4_0073410|transcript|TcBrA4_0073410-RA|protein_coding||c.*3821C>T|||||3821|	GT:AD:DP:GQ:PGT:PID:PL:SB
TcBrA4_Chr23	145890	.	C	T	3377.77	.	DP=77;ExcessHet=3.0103;MLEAC=2,0;MLEAF=1.00,0.00;RAW_MQ=110705.00;ANN=T|synonymous_variant|LOW|hypothetical_protein%2C_conserved|TcBrA4_0073420|transcript|TcBrA4_0073420-RA|protein_coding|1/1|c.3234C>T|p.Leu1078Leu|3234/4038|3234/4038|1078/1345||,T|upstream_gene_variant|MODIFIER|N-acetyltransferase_complex_ARD1_subunit|TcBrA4_0073430|transcript|TcBrA4_0073430-RA|protein_coding||c.-1212C>T|||||1212|,T|upstream_gene_variant|MODIFIER|Nucleoporin_NUP48|TcBrA4_0073440|transcript|TcBrA4_0073440-RA|protein_coding||c.-2251C>T|||||2251|,T|upstream_gene_variant|MODIFIER|Domain_of_unknown_function_(DUF4200)%2C_putative|TcBrA4_0073450|transcript|TcBrA4_0073450-RA|protein_coding||c.-4209C>T|||||4209|,T|downstream_gene_variant|MODIFIER|hypothetical_protein%2C_conserved|TcBrA4_0073410|transcript|TcBrA4_0073410-RA|protein_coding||c.*3830C>T|||||3830|	GT:AD:DP:GQ:PGT:PID:PL:SB
TcBrA4_Chr23	145932	.	A	G	3010.77	.	DP=86;ExcessHet=3.0103;MLEAC=2,0;MLEAF=1.00,0.00;RAW_MQ=118539.00;ANN=G|synonymous_variant|LOW|hypothetical_protein%2C_conserved|TcBrA4_0073420|transcript|TcBrA4_0073420-RA|protein_coding|1/1|c.3276A>G|p.Pro1092Pro|3276/4038|3276/4038|1092/1345||,G|upstream_gene_variant|MODIFIER|N-acetyltransferase_complex_ARD1_subunit|TcBrA4_0073430|transcript|TcBrA4_0073430-RA|protein_coding||c.-1170A>G|||||1170|,G|upstream_gene_variant|MODIFIER|Nucleoporin_NUP48|TcBrA4_0073440|transcript|TcBrA4_0073440-RA|protein_coding||c.-2209A>G|||||2209|,G|upstream_gene_variant|MODIFIER|Domain_of_unknown_function_(DUF4200)%2C_putative|TcBrA4_0073450|transcript|TcBrA4_0073450-RA|protein_coding||c.-4167A>G|||||4167|,G|downstream_gene_variant|MODIFIER|hypothetical_protein%2C_conserved|TcBrA4_0073410|transcript|TcBrA4_0073410-RA|protein_coding||c.*3872A>G|||||3872|	GT:AD:DP:GQ:PL:SB
TcBrA4_Chr23	145967	.	T	C	3240.77	.	DP=80;ExcessHet=3.0103;MLEAC=2,0;MLEAF=1.00,0.00;RAW_MQ=111034.00;ANN=C|missense_variant|MODERATE|hypothetical_protein%2C_conserved|TcBrA4_0073420|transcript|TcBrA4_0073420-RA|protein_coding|1/1|c.3311T>C|p.Leu1104Ser|3311/4038|3311/4038|1104/1345||,C|upstream_gene_variant|MODIFIER|N-acetyltransferase_complex_ARD1_subunit|TcBrA4_0073430|transcript|TcBrA4_0073430-RA|protein_coding||c.-1135T>C|||||1135|,C|upstream_gene_variant|MODIFIER|Nucleoporin_NUP48|TcBrA4_0073440|transcript|TcBrA4_0073440-RA|protein_coding||c.-2174T>C|||||2174|,C|upstream_gene_variant|MODIFIER|Domain_of_unknown_function_(DUF4200)%2C_putative|TcBrA4_0073450|transcript|TcBrA4_0073450-RA|protein_coding||c.-4132T>C|||||4132|,C|downstream_gene_variant|MODIFIER|hypothetical_protein%2C_conserved|TcBrA4_0073410|transcript|TcBrA4_0073410-RA|protein_coding||c.*3907T>C|||||3907|	GT:AD:DP:GQ:PL:SB
TcBrA4_Chr23	146061	.	A	G	2213.77	.	DP=49;ExcessHet=3.0103;MLEAC=2,0;MLEAF=1.00,0.00;RAW_MQ=52799.00;ANN=G|synonymous_variant|LOW|hypothetical_protein%2C_conserved|TcBrA4_0073420|transcript|TcBrA4_0073420-RA|protein_coding|1/1|c.3405A>G|p.Leu1135Leu|3405/4038|3405/4038|1135/1345||,G|upstream_gene_variant|MODIFIER|N-acetyltransferase_complex_ARD1_subunit|TcBrA4_0073430|transcript|TcBrA4_0073430-RA|protein_coding||c.-1041A>G|||||1041|,G|upstream_gene_variant|MODIFIER|Nucleoporin_NUP48|TcBrA4_0073440|transcript|TcBrA4_0073440-RA|protein_coding||c.-2080A>G|||||2080|,G|upstream_gene_variant|MODIFIER|Domain_of_unknown_function_(DUF4200)%2C_putative|TcBrA4_0073450|transcript|TcBrA4_0073450-RA|protein_coding||c.-4038A>G|||||4038|,G|downstream_gene_variant|MODIFIER|hypothetical_protein%2C_conserved|TcBrA4_0073410|transcript|TcBrA4_0073410-RA|protein_coding||c.*4001A>G|||||4001|	GT:AD:DP:GQ:PGT:PID:PL:SB
TcBrA4_Chr23	146064	.	A	G	2213.77	.	DP=50;ExcessHet=3.0103;MLEAC=2,0;MLEAF=1.00,0.00;RAW_MQ=53375.00;ANN=G|synonymous_variant|LOW|hypothetical_protein%2C_conserved|TcBrA4_0073420|transcript|TcBrA4_0073420-RA|protein_coding|1/1|c.3408A>G|p.Arg1136Arg|3408/4038|3408/4038|1136/1345||,G|upstream_gene_variant|MODIFIER|N-acetyltransferase_complex_ARD1_subunit|TcBrA4_0073430|transcript|TcBrA4_0073430-RA|protein_coding||c.-1038A>G|||||1038|,G|upstream_gene_variant|MODIFIER|Nucleoporin_NUP48|TcBrA4_0073440|transcript|TcBrA4_0073440-RA|protein_coding||c.-2077A>G|||||2077|,G|upstream_gene_variant|MODIFIER|Domain_of_unknown_function_(DUF4200)%2C_putative|TcBrA4_0073450|transcript|TcBrA4_0073450-RA|protein_coding||c.-4035A>G|||||4035|,G|downstream_gene_variant|MODIFIER|hypothetical_protein%2C_conserved|TcBrA4_0073410|transcript|TcBrA4_0073410-RA|protein_coding||c.*4004A>G|||||4004|	GT:AD:DP:GQ:PGT:PID:PL:SB
TcBrA4_Chr23	146091	.	T	C	2218.77	.	DP=49;ExcessHet=3.0103;MLEAC=2,0;MLEAF=1.00,0.00;RAW_MQ=43231.00;ANN=C|synonymous_variant|LOW|hypothetical_protein%2C_conserved|TcBrA4_0073420|transcript|TcBrA4_0073420-RA|protein_coding|1/1|c.3435T>C|p.His1145His|3435/4038|3435/4038|1145/1345||,C|upstream_gene_variant|MODIFIER|N-acetyltransferase_complex_ARD1_subunit|TcBrA4_0073430|transcript|TcBrA4_0073430-RA|protein_coding||c.-1011T>C|||||1011|,C|upstream_gene_variant|MODIFIER|Nucleoporin_NUP48|TcBrA4_0073440|transcript|TcBrA4_0073440-RA|protein_coding||c.-2050T>C|||||2050|,C|upstream_gene_variant|MODIFIER|Domain_of_unknown_function_(DUF4200)%2C_putative|TcBrA4_0073450|transcript|TcBrA4_0073450-RA|protein_coding||c.-4008T>C|||||4008|,C|downstream_gene_variant|MODIFIER|hypothetical_protein%2C_conserved|TcBrA4_0073410|transcript|TcBrA4_0073410-RA|protein_coding||c.*4031T>C|||||4031|	GT:AD:DP:GQ:PGT:PID:PL:SB
TcBrA4_Chr23	146098	.	T	G	2270.77	.	DP=51;ExcessHet=3.0103;MLEAC=2,0;MLEAF=1.00,0.00;RAW_MQ=44172.00;ANN=G|missense_variant|MODERATE|hypothetical_protein%2C_conserved|TcBrA4_0073420|transcript|TcBrA4_0073420-RA|protein_coding|1/1|c.3442T>G|p.Ser1148Ala|3442/4038|3442/4038|1148/1345||,G|upstream_gene_variant|MODIFIER|N-acetyltransferase_complex_ARD1_subunit|TcBrA4_0073430|transcript|TcBrA4_0073430-RA|protein_coding||c.-1004T>G|||||1004|,G|upstream_gene_variant|MODIFIER|Nucleoporin_NUP48|TcBrA4_0073440|transcript|TcBrA4_0073440-RA|protein_coding||c.-2043T>G|||||2043|,G|upstream_gene_variant|MODIFIER|Domain_of_unknown_function_(DUF4200)%2C_putative|TcBrA4_0073450|transcript|TcBrA4_0073450-RA|protein_coding||c.-4001T>G|||||4001|,G|downstream_gene_variant|MODIFIER|hypothetical_protein%2C_conserved|TcBrA4_0073410|transcript|TcBrA4_0073410-RA|protein_coding||c.*4038T>G|||||4038|	GT:AD:DP:GQ:PGT:PID:PL:SB
TcBrA4_Chr23	146116	.	A	C	2244.77	.	DP=51;ExcessHet=3.0103;MLEAC=2,0;MLEAF=1.00,0.00;RAW_MQ=42288.00;ANN=C|missense_variant|MODERATE|hypothetical_protein%2C_conserved|TcBrA4_0073420|transcript|TcBrA4_0073420-RA|protein_coding|1/1|c.3460A>C|p.Ile1154Leu|3460/4038|3460/4038|1154/1345||,C|upstream_gene_variant|MODIFIER|N-acetyltransferase_complex_ARD1_subunit|TcBrA4_0073430|transcript|TcBrA4_0073430-RA|protein_coding||c.-986A>C|||||986|,C|upstream_gene_variant|MODIFIER|Nucleoporin_NUP48|TcBrA4_0073440|transcript|TcBrA4_0073440-RA|protein_coding||c.-2025A>C|||||2025|,C|upstream_gene_variant|MODIFIER|Domain_of_unknown_function_(DUF4200)%2C_putative|TcBrA4_0073450|transcript|TcBrA4_0073450-RA|protein_coding||c.-3983A>C|||||3983|,C|downstream_gene_variant|MODIFIER|hypothetical_protein%2C_conserved|TcBrA4_0073410|transcript|TcBrA4_0073410-RA|protein_coding||c.*4056A>C|||||4056|	GT:AD:DP:GQ:PGT:PID:PL:SB
TcBrA4_Chr23	146124	.	T	C	2173.77	.	DP=50;ExcessHet=3.0103;MLEAC=2,0;MLEAF=1.00,0.00;RAW_MQ=41759.00;ANN=C|synonymous_variant|LOW|hypothetical_protein%2C_conserved|TcBrA4_0073420|transcript|TcBrA4_0073420-RA|protein_coding|1/1|c.3468T>C|p.Pro1156Pro|3468/4038|3468/4038|1156/1345||,C|upstream_gene_variant|MODIFIER|N-acetyltransferase_complex_ARD1_subunit|TcBrA4_0073430|transcript|TcBrA4_0073430-RA|protein_coding||c.-978T>C|||||978|,C|upstream_gene_variant|MODIFIER|Nucleoporin_NUP48|TcBrA4_0073440|transcript|TcBrA4_0073440-RA|protein_coding||c.-2017T>C|||||2017|,C|upstream_gene_variant|MODIFIER|Domain_of_unknown_function_(DUF4200)%2C_putative|TcBrA4_0073450|transcript|TcBrA4_0073450-RA|protein_coding||c.-3975T>C|||||3975|,C|downstream_gene_variant|MODIFIER|hypothetical_protein%2C_conserved|TcBrA4_0073410|transcript|TcBrA4_0073410-RA|protein_coding||c.*4064T>C|||||4064|	GT:AD:DP:GQ:PGT:PID:PL:SB
TcBrA4_Chr23	146147	.	A	C	1446.77	.	DP=46;ExcessHet=3.0103;MLEAC=2,0;MLEAF=1.00,0.00;RAW_MQ=40596.00;ANN=C|missense_variant|MODERATE|hypothetical_protein%2C_conserved|TcBrA4_0073420|transcript|TcBrA4_0073420-RA|protein_coding|1/1|c.3491A>C|p.Asn1164Thr|3491/4038|3491/4038|1164/1345||,C|upstream_gene_variant|MODIFIER|N-acetyltransferase_complex_ARD1_subunit|TcBrA4_0073430|transcript|TcBrA4_0073430-RA|protein_coding||c.-955A>C|||||955|,C|upstream_gene_variant|MODIFIER|Nucleoporin_NUP48|TcBrA4_0073440|transcript|TcBrA4_0073440-RA|protein_coding||c.-1994A>C|||||1994|,C|upstream_gene_variant|MODIFIER|Domain_of_unknown_function_(DUF4200)%2C_putative|TcBrA4_0073450|transcript|TcBrA4_0073450-RA|protein_coding||c.-3952A>C|||||3952|,C|downstream_gene_variant|MODIFIER|hypothetical_protein%2C_conserved|TcBrA4_0073410|transcript|TcBrA4_0073410-RA|protein_coding||c.*4087A>C|||||4087|	GT:AD:DP:GQ:PL:SB
TcBrA4_Chr23	146170	.	A	G	2626.77	.	DP=57;ExcessHet=3.0103;MLEAC=2,0;MLEAF=1.00,0.00;RAW_MQ=56288.00;ANN=G|missense_variant|MODERATE|hypothetical_protein%2C_conserved|TcBrA4_0073420|transcript|TcBrA4_0073420-RA|protein_coding|1/1|c.3514A>G|p.Thr1172Ala|3514/4038|3514/4038|1172/1345||,G|upstream_gene_variant|MODIFIER|N-acetyltransferase_complex_ARD1_subunit|TcBrA4_0073430|transcript|TcBrA4_0073430-RA|protein_coding||c.-932A>G|||||932|,G|upstream_gene_variant|MODIFIER|Nucleoporin_NUP48|TcBrA4_0073440|transcript|TcBrA4_0073440-RA|protein_coding||c.-1971A>G|||||1971|,G|upstream_gene_variant|MODIFIER|Domain_of_unknown_function_(DUF4200)%2C_putative|TcBrA4_0073450|transcript|TcBrA4_0073450-RA|protein_coding||c.-3929A>G|||||3929|,G|downstream_gene_variant|MODIFIER|hypothetical_protein%2C_conserved|TcBrA4_0073410|transcript|TcBrA4_0073410-RA|protein_coding||c.*4110A>G|||||4110|	GT:AD:DP:GQ:PGT:PID:PL:SB
TcBrA4_Chr23	146173	.	C	G	2671.77	.	DP=60;ExcessHet=3.0103;MLEAC=2,0;MLEAF=1.00,0.00;RAW_MQ=60181.00;ANN=G|missense_variant|MODERATE|hypothetical_protein%2C_conserved|TcBrA4_0073420|transcript|TcBrA4_0073420-RA|protein_coding|1/1|c.3517C>G|p.Pro1173Ala|3517/4038|3517/4038|1173/1345||,G|upstream_gene_variant|MODIFIER|N-acetyltransferase_complex_ARD1_subunit|TcBrA4_0073430|transcript|TcBrA4_0073430-RA|protein_coding||c.-929C>G|||||929|,G|upstream_gene_variant|MODIFIER|Nucleoporin_NUP48|TcBrA4_0073440|transcript|TcBrA4_0073440-RA|protein_coding||c.-1968C>G|||||1968|,G|upstream_gene_variant|MODIFIER|Domain_of_unknown_function_(DUF4200)%2C_putative|TcBrA4_0073450|transcript|TcBrA4_0073450-RA|protein_coding||c.-3926C>G|||||3926|,G|downstream_gene_variant|MODIFIER|hypothetical_protein%2C_conserved|TcBrA4_0073410|transcript|TcBrA4_0073410-RA|protein_coding||c.*4113C>G|||||4113|	GT:AD:DP:GQ:PGT:PID:PL:SB
TcBrA4_Chr23	146178	.	G	A	2671.77	.	DP=60;ExcessHet=3.0103;MLEAC=2,0;MLEAF=1.00,0.00;RAW_MQ=61205.00;ANN=A|synonymous_variant|LOW|hypothetical_protein%2C_conserved|TcBrA4_0073420|transcript|TcBrA4_0073420-RA|protein_coding|1/1|c.3522G>A|p.Thr1174Thr|3522/4038|3522/4038|1174/1345||,A|upstream_gene_variant|MODIFIER|N-acetyltransferase_complex_ARD1_subunit|TcBrA4_0073430|transcript|TcBrA4_0073430-RA|protein_coding||c.-924G>A|||||924|,A|upstream_gene_variant|MODIFIER|Nucleoporin_NUP48|TcBrA4_0073440|transcript|TcBrA4_0073440-RA|protein_coding||c.-1963G>A|||||1963|,A|upstream_gene_variant|MODIFIER|Domain_of_unknown_function_(DUF4200)%2C_putative|TcBrA4_0073450|transcript|TcBrA4_0073450-RA|protein_coding||c.-3921G>A|||||3921|,A|downstream_gene_variant|MODIFIER|hypothetical_protein%2C_conserved|TcBrA4_0073410|transcript|TcBrA4_0073410-RA|protein_coding||c.*4118G>A|||||4118|	GT:AD:DP:GQ:PGT:PID:PL:SB
TcBrA4_Chr23	146283	.	T	G	3329.77	.	DP=82;ExcessHet=3.0103;MLEAC=2,0;MLEAF=1.00,0.00;RAW_MQ=121502.00;ANN=G|synonymous_variant|LOW|hypothetical_protein%2C_conserved|TcBrA4_0073420|transcript|TcBrA4_0073420-RA|protein_coding|1/1|c.3627T>G|p.Pro1209Pro|3627/4038|3627/4038|1209/1345||,G|upstream_gene_variant|MODIFIER|N-acetyltransferase_complex_ARD1_subunit|TcBrA4_0073430|transcript|TcBrA4_0073430-RA|protein_coding||c.-819T>G|||||819|,G|upstream_gene_variant|MODIFIER|Nucleoporin_NUP48|TcBrA4_0073440|transcript|TcBrA4_0073440-RA|protein_coding||c.-1858T>G|||||1858|,G|upstream_gene_variant|MODIFIER|Domain_of_unknown_function_(DUF4200)%2C_putative|TcBrA4_0073450|transcript|TcBrA4_0073450-RA|protein_coding||c.-3816T>G|||||3816|,G|downstream_gene_variant|MODIFIER|hypothetical_protein%2C_conserved|TcBrA4_0073410|transcript|TcBrA4_0073410-RA|protein_coding||c.*4223T>G|||||4223|	GT:AD:DP:GQ:PL:SB
TcBrA4_Chr23	146298	.	T	G	3524.77	.	DP=86;ExcessHet=3.0103;MLEAC=2,0;MLEAF=1.00,0.00;RAW_MQ=127534.00;ANN=G|synonymous_variant|LOW|hypothetical_protein%2C_conserved|TcBrA4_0073420|transcript|TcBrA4_0073420-RA|protein_coding|1/1|c.3642T>G|p.Val1214Val|3642/4038|3642/4038|1214/1345||,G|upstream_gene_variant|MODIFIER|N-acetyltransferase_complex_ARD1_subunit|TcBrA4_0073430|transcript|TcBrA4_0073430-RA|protein_coding||c.-804T>G|||||804|,G|upstream_gene_variant|MODIFIER|Nucleoporin_NUP48|TcBrA4_0073440|transcript|TcBrA4_0073440-RA|protein_coding||c.-1843T>G|||||1843|,G|upstream_gene_variant|MODIFIER|Domain_of_unknown_function_(DUF4200)%2C_putative|TcBrA4_0073450|transcript|TcBrA4_0073450-RA|protein_coding||c.-3801T>G|||||3801|,G|downstream_gene_variant|MODIFIER|hypothetical_protein%2C_conserved|TcBrA4_0073410|transcript|TcBrA4_0073410-RA|protein_coding||c.*4238T>G|||||4238|	GT:AD:DP:GQ:PL:SB
TcBrA4_Chr23	146566	.	T	C	3796.77	.	DP=84;ExcessHet=3.0103;MLEAC=2,0;MLEAF=1.00,0.00;RAW_MQ=108732.00;ANN=C|missense_variant|MODERATE|hypothetical_protein%2C_conserved|TcBrA4_0073420|transcript|TcBrA4_0073420-RA|protein_coding|1/1|c.3910T>C|p.Tyr1304His|3910/4038|3910/4038|1304/1345||,C|upstream_gene_variant|MODIFIER|N-acetyltransferase_complex_ARD1_subunit|TcBrA4_0073430|transcript|TcBrA4_0073430-RA|protein_coding||c.-536T>C|||||536|,C|upstream_gene_variant|MODIFIER|Nucleoporin_NUP48|TcBrA4_0073440|transcript|TcBrA4_0073440-RA|protein_coding||c.-1575T>C|||||1575|,C|upstream_gene_variant|MODIFIER|Domain_of_unknown_function_(DUF4200)%2C_putative|TcBrA4_0073450|transcript|TcBrA4_0073450-RA|protein_coding||c.-3533T>C|||||3533|,C|downstream_gene_variant|MODIFIER|hypothetical_protein%2C_conserved|TcBrA4_0073410|transcript|TcBrA4_0073410-RA|protein_coding||c.*4506T>C|||||4506|	GT:AD:DP:GQ:PGT:PID:PL:SB
TcBrA4_Chr23	146567	.	A	G	3886.77	.	DP=84;ExcessHet=3.0103;MLEAC=2,0;MLEAF=1.00,0.00;RAW_MQ=108404.00;ANN=G|missense_variant|MODERATE|hypothetical_protein%2C_conserved|TcBrA4_0073420|transcript|TcBrA4_0073420-RA|protein_coding|1/1|c.3911A>G|p.Tyr1304Cys|3911/4038|3911/4038|1304/1345||,G|upstream_gene_variant|MODIFIER|N-acetyltransferase_complex_ARD1_subunit|TcBrA4_0073430|transcript|TcBrA4_0073430-RA|protein_coding||c.-535A>G|||||535|,G|upstream_gene_variant|MODIFIER|Nucleoporin_NUP48|TcBrA4_0073440|transcript|TcBrA4_0073440-RA|protein_coding||c.-1574A>G|||||1574|,G|upstream_gene_variant|MODIFIER|Domain_of_unknown_function_(DUF4200)%2C_putative|TcBrA4_0073450|transcript|TcBrA4_0073450-RA|protein_coding||c.-3532A>G|||||3532|,G|downstream_gene_variant|MODIFIER|hypothetical_protein%2C_conserved|TcBrA4_0073410|transcript|TcBrA4_0073410-RA|protein_coding||c.*4507A>G|||||4507|	GT:AD:DP:GQ:PGT:PID:PL:SB
TcBrA4_Chr23	146580	.	G	T	3690.77	.	DP=80;ExcessHet=3.0103;MLEAC=2,0;MLEAF=1.00,0.00;RAW_MQ=101512.00;ANN=T|synonymous_variant|LOW|hypothetical_protein%2C_conserved|TcBrA4_0073420|transcript|TcBrA4_0073420-RA|protein_coding|1/1|c.3924G>T|p.Pro1308Pro|3924/4038|3924/4038|1308/1345||,T|upstream_gene_variant|MODIFIER|N-acetyltransferase_complex_ARD1_subunit|TcBrA4_0073430|transcript|TcBrA4_0073430-RA|protein_coding||c.-522G>T|||||522|,T|upstream_gene_variant|MODIFIER|Nucleoporin_NUP48|TcBrA4_0073440|transcript|TcBrA4_0073440-RA|protein_coding||c.-1561G>T|||||1561|,T|upstream_gene_variant|MODIFIER|Domain_of_unknown_function_(DUF4200)%2C_putative|TcBrA4_0073450|transcript|TcBrA4_0073450-RA|protein_coding||c.-3519G>T|||||3519|,T|downstream_gene_variant|MODIFIER|hypothetical_protein%2C_conserved|TcBrA4_0073410|transcript|TcBrA4_0073410-RA|protein_coding||c.*4520G>T|||||4520|	GT:AD:DP:GQ:PGT:PID:PL:SB
TcBrA4_Chr23	146591	.	G	A	3503.77	.	DP=78;ExcessHet=3.0103;MLEAC=2,0;MLEAF=1.00,0.00;RAW_MQ=96264.00;ANN=A|missense_variant|MODERATE|hypothetical_protein%2C_conserved|TcBrA4_0073420|transcript|TcBrA4_0073420-RA|protein_coding|1/1|c.3935G>A|p.Gly1312Glu|3935/4038|3935/4038|1312/1345||,A|upstream_gene_variant|MODIFIER|N-acetyltransferase_complex_ARD1_subunit|TcBrA4_0073430|transcript|TcBrA4_0073430-RA|protein_coding||c.-511G>A|||||511|,A|upstream_gene_variant|MODIFIER|Nucleoporin_NUP48|TcBrA4_0073440|transcript|TcBrA4_0073440-RA|protein_coding||c.-1550G>A|||||1550|,A|upstream_gene_variant|MODIFIER|Domain_of_unknown_function_(DUF4200)%2C_putative|TcBrA4_0073450|transcript|TcBrA4_0073450-RA|protein_coding||c.-3508G>A|||||3508|,A|downstream_gene_variant|MODIFIER|hypothetical_protein%2C_conserved|TcBrA4_0073410|transcript|TcBrA4_0073410-RA|protein_coding||c.*4531G>A|||||4531|	GT:AD:DP:GQ:PGT:PID:PL:SB
TcBrA4_Chr23	146704	.	T	G	2151.77	.	DP=50;ExcessHet=3.0103;MLEAC=2,0;MLEAF=1.00,0.00;RAW_MQ=40874.00;ANN=G|upstream_gene_variant|MODIFIER|N-acetyltransferase_complex_ARD1_subunit|TcBrA4_0073430|transcript|TcBrA4_0073430-RA|protein_coding||c.-398T>G|||||398|,G|upstream_gene_variant|MODIFIER|Nucleoporin_NUP48|TcBrA4_0073440|transcript|TcBrA4_0073440-RA|protein_coding||c.-1437T>G|||||1437|,G|upstream_gene_variant|MODIFIER|Domain_of_unknown_function_(DUF4200)%2C_putative|TcBrA4_0073450|transcript|TcBrA4_0073450-RA|protein_coding||c.-3395T>G|||||3395|,G|downstream_gene_variant|MODIFIER|hypothetical_protein%2C_conserved|TcBrA4_0073410|transcript|TcBrA4_0073410-RA|protein_coding||c.*4644T>G|||||4644|,G|downstream_gene_variant|MODIFIER|hypothetical_protein%2C_conserved|TcBrA4_0073420|transcript|TcBrA4_0073420-RA|protein_coding||c.*10T>G|||||10|,G|intergenic_region|MODIFIER|hypothetical_protein%2C_conserved-N-acetyltransferase_complex_ARD1_subunit|TcBrA4_0073420-TcBrA4_0073430|intergenic_region|TcBrA4_0073420-TcBrA4_0073430|||n.146704T>G||||||	GT:AD:DP:GQ:PL:SB
TcBrA4_Chr23	146798	.	G	A	1628.77	.	DP=42;ExcessHet=3.0103;MLEAC=2,0;MLEAF=1.00,0.00;RAW_MQ=31819.00;ANN=A|upstream_gene_variant|MODIFIER|N-acetyltransferase_complex_ARD1_subunit|TcBrA4_0073430|transcript|TcBrA4_0073430-RA|protein_coding||c.-304G>A|||||304|,A|upstream_gene_variant|MODIFIER|Nucleoporin_NUP48|TcBrA4_0073440|transcript|TcBrA4_0073440-RA|protein_coding||c.-1343G>A|||||1343|,A|upstream_gene_variant|MODIFIER|Domain_of_unknown_function_(DUF4200)%2C_putative|TcBrA4_0073450|transcript|TcBrA4_0073450-RA|protein_coding||c.-3301G>A|||||3301|,A|upstream_gene_variant|MODIFIER|hypothetical_protein%2C_conserved|TcBrA4_0074940|transcript|TcBrA4_0074940-RA|protein_coding||c.-4933G>A|||||4933|,A|downstream_gene_variant|MODIFIER|hypothetical_protein%2C_conserved|TcBrA4_0073410|transcript|TcBrA4_0073410-RA|protein_coding||c.*4738G>A|||||4738|,A|downstream_gene_variant|MODIFIER|hypothetical_protein%2C_conserved|TcBrA4_0073420|transcript|TcBrA4_0073420-RA|protein_coding||c.*104G>A|||||104|,A|intergenic_region|MODIFIER|hypothetical_protein%2C_conserved-N-acetyltransferase_complex_ARD1_subunit|TcBrA4_0073420-TcBrA4_0073430|intergenic_region|TcBrA4_0073420-TcBrA4_0073430|||n.146798G>A||||||	GT:AD:DP:GQ:PGT:PID:PL:SB
TcBrA4_Chr23	146865	.	C	T	1348.77	.	DP=30;ExcessHet=3.0103;MLEAC=2,0;MLEAF=1.00,0.00;RAW_MQ=24025.00;ANN=T|upstream_gene_variant|MODIFIER|N-acetyltransferase_complex_ARD1_subunit|TcBrA4_0073430|transcript|TcBrA4_0073430-RA|protein_coding||c.-237C>T|||||237|,T|upstream_gene_variant|MODIFIER|Nucleoporin_NUP48|TcBrA4_0073440|transcript|TcBrA4_0073440-RA|protein_coding||c.-1276C>T|||||1276|,T|upstream_gene_variant|MODIFIER|Domain_of_unknown_function_(DUF4200)%2C_putative|TcBrA4_0073450|transcript|TcBrA4_0073450-RA|protein_coding||c.-3234C>T|||||3234|,T|upstream_gene_variant|MODIFIER|hypothetical_protein%2C_conserved|TcBrA4_0074940|transcript|TcBrA4_0074940-RA|protein_coding||c.-4866C>T|||||4866|,T|downstream_gene_variant|MODIFIER|hypothetical_protein%2C_conserved|TcBrA4_0073410|transcript|TcBrA4_0073410-RA|protein_coding||c.*4805C>T|||||4805|,T|downstream_gene_variant|MODIFIER|hypothetical_protein%2C_conserved|TcBrA4_0073420|transcript|TcBrA4_0073420-RA|protein_coding||c.*171C>T|||||171|,T|intergenic_region|MODIFIER|hypothetical_protein%2C_conserved-N-acetyltransferase_complex_ARD1_subunit|TcBrA4_0073420-TcBrA4_0073430|intergenic_region|TcBrA4_0073420-TcBrA4_0073430|||n.146865C>T||||||	GT:AD:DP:GQ:PGT:PID:PL:SB
TcBrA4_Chr23	146876	.	G	A	1276.77	.	DP=29;ExcessHet=3.0103;MLEAC=2,0;MLEAF=1.00,0.00;RAW_MQ=22425.00;ANN=A|upstream_gene_variant|MODIFIER|N-acetyltransferase_complex_ARD1_subunit|TcBrA4_0073430|transcript|TcBrA4_0073430-RA|protein_coding||c.-226G>A|||||226|,A|upstream_gene_variant|MODIFIER|Nucleoporin_NUP48|TcBrA4_0073440|transcript|TcBrA4_0073440-RA|protein_coding||c.-1265G>A|||||1265|,A|upstream_gene_variant|MODIFIER|Domain_of_unknown_function_(DUF4200)%2C_putative|TcBrA4_0073450|transcript|TcBrA4_0073450-RA|protein_coding||c.-3223G>A|||||3223|,A|upstream_gene_variant|MODIFIER|hypothetical_protein%2C_conserved|TcBrA4_0074940|transcript|TcBrA4_0074940-RA|protein_coding||c.-4855G>A|||||4855|,A|downstream_gene_variant|MODIFIER|hypothetical_protein%2C_conserved|TcBrA4_0073410|transcript|TcBrA4_0073410-RA|protein_coding||c.*4816G>A|||||4816|,A|downstream_gene_variant|MODIFIER|hypothetical_protein%2C_conserved|TcBrA4_0073420|transcript|TcBrA4_0073420-RA|protein_coding||c.*182G>A|||||182|,A|intergenic_region|MODIFIER|hypothetical_protein%2C_conserved-N-acetyltransferase_complex_ARD1_subunit|TcBrA4_0073420-TcBrA4_0073430|intergenic_region|TcBrA4_0073420-TcBrA4_0073430|||n.146876G>A||||||	GT:AD:DP:GQ:PGT:PID:PL:SB
TcBrA4_Chr23	146880	.	T	G	1276.77	.	DP=29;ExcessHet=3.0103;MLEAC=2,0;MLEAF=1.00,0.00;RAW_MQ=22425.00;ANN=G|upstream_gene_variant|MODIFIER|N-acetyltransferase_complex_ARD1_subunit|TcBrA4_0073430|transcript|TcBrA4_0073430-RA|protein_coding||c.-222T>G|||||222|,G|upstream_gene_variant|MODIFIER|Nucleoporin_NUP48|TcBrA4_0073440|transcript|TcBrA4_0073440-RA|protein_coding||c.-1261T>G|||||1261|,G|upstream_gene_variant|MODIFIER|Domain_of_unknown_function_(DUF4200)%2C_putative|TcBrA4_0073450|transcript|TcBrA4_0073450-RA|protein_coding||c.-3219T>G|||||3219|,G|upstream_gene_variant|MODIFIER|hypothetical_protein%2C_conserved|TcBrA4_0074940|transcript|TcBrA4_0074940-RA|protein_coding||c.-4851T>G|||||4851|,G|downstream_gene_variant|MODIFIER|hypothetical_protein%2C_conserved|TcBrA4_0073410|transcript|TcBrA4_0073410-RA|protein_coding||c.*4820T>G|||||4820|,G|downstream_gene_variant|MODIFIER|hypothetical_protein%2C_conserved|TcBrA4_0073420|transcript|TcBrA4_0073420-RA|protein_coding||c.*186T>G|||||186|,G|intergenic_region|MODIFIER|hypothetical_protein%2C_conserved-N-acetyltransferase_complex_ARD1_subunit|TcBrA4_0073420-TcBrA4_0073430|intergenic_region|TcBrA4_0073420-TcBrA4_0073430|||n.146880T>G||||||	GT:AD:DP:GQ:PGT:PID:PL:SB
TcBrA4_Chr23	146926	.	A	T	410.77	.	DP=14;ExcessHet=3.0103;MLEAC=2,0;MLEAF=1.00,0.00;RAW_MQ=11065.00;ANN=T|upstream_gene_variant|MODIFIER|N-acetyltransferase_complex_ARD1_subunit|TcBrA4_0073430|transcript|TcBrA4_0073430-RA|protein_coding||c.-176A>T|||||176|,T|upstream_gene_variant|MODIFIER|Nucleoporin_NUP48|TcBrA4_0073440|transcript|TcBrA4_0073440-RA|protein_coding||c.-1215A>T|||||1215|,T|upstream_gene_variant|MODIFIER|Domain_of_unknown_function_(DUF4200)%2C_putative|TcBrA4_0073450|transcript|TcBrA4_0073450-RA|protein_coding||c.-3173A>T|||||3173|,T|upstream_gene_variant|MODIFIER|hypothetical_protein%2C_conserved|TcBrA4_0074940|transcript|TcBrA4_0074940-RA|protein_coding||c.-4805A>T|||||4805|,T|downstream_gene_variant|MODIFIER|hypothetical_protein%2C_conserved|TcBrA4_0073410|transcript|TcBrA4_0073410-RA|protein_coding||c.*4866A>T|||||4866|,T|downstream_gene_variant|MODIFIER|hypothetical_protein%2C_conserved|TcBrA4_0073420|transcript|TcBrA4_0073420-RA|protein_coding||c.*232A>T|||||232|,T|intergenic_region|MODIFIER|hypothetical_protein%2C_conserved-N-acetyltransferase_complex_ARD1_subunit|TcBrA4_0073420-TcBrA4_0073430|intergenic_region|TcBrA4_0073420-TcBrA4_0073430|||n.146926A>T||||||	GT:AD:DP:GQ:PL:SB
TcBrA4_Chr23	147019	.	G	T	943.73	.	DP=25;ExcessHet=3.0103;MLEAC=1,1,0;MLEAF=0.500,0.500,0.00;RAW_MQ=26342.00;ANN=T|upstream_gene_variant|MODIFIER|N-acetyltransferase_complex_ARD1_subunit|TcBrA4_0073430|transcript|TcBrA4_0073430-RA|protein_coding||c.-83G>T|||||83|,T|upstream_gene_variant|MODIFIER|Nucleoporin_NUP48|TcBrA4_0073440|transcript|TcBrA4_0073440-RA|protein_coding||c.-1122G>T|||||1122|,T|upstream_gene_variant|MODIFIER|Domain_of_unknown_function_(DUF4200)%2C_putative|TcBrA4_0073450|transcript|TcBrA4_0073450-RA|protein_coding||c.-3080G>T|||||3080|,T|upstream_gene_variant|MODIFIER|hypothetical_protein%2C_conserved|TcBrA4_0074940|transcript|TcBrA4_0074940-RA|protein_coding||c.-4712G>T|||||4712|,T|downstream_gene_variant|MODIFIER|hypothetical_protein%2C_conserved|TcBrA4_0073410|transcript|TcBrA4_0073410-RA|protein_coding||c.*4959G>T|||||4959|,T|downstream_gene_variant|MODIFIER|hypothetical_protein%2C_conserved|TcBrA4_0073420|transcript|TcBrA4_0073420-RA|protein_coding||c.*325G>T|||||325|,T|intergenic_region|MODIFIER|hypothetical_protein%2C_conserved-N-acetyltransferase_complex_ARD1_subunit|TcBrA4_0073420-TcBrA4_0073430|intergenic_region|TcBrA4_0073420-TcBrA4_0073430|||n.147019G>T||||||	GT:AD:DP:GQ:PL:SB
TcBrA4_Chr23	147034	.	A	G	1206.77	.	DP=25;ExcessHet=3.0103;MLEAC=2,0;MLEAF=1.00,0.00;RAW_MQ=26342.00;ANN=G|upstream_gene_variant|MODIFIER|N-acetyltransferase_complex_ARD1_subunit|TcBrA4_0073430|transcript|TcBrA4_0073430-RA|protein_coding||c.-68A>G|||||68|,G|upstream_gene_variant|MODIFIER|Nucleoporin_NUP48|TcBrA4_0073440|transcript|TcBrA4_0073440-RA|protein_coding||c.-1107A>G|||||1107|,G|upstream_gene_variant|MODIFIER|Domain_of_unknown_function_(DUF4200)%2C_putative|TcBrA4_0073450|transcript|TcBrA4_0073450-RA|protein_coding||c.-3065A>G|||||3065|,G|upstream_gene_variant|MODIFIER|hypothetical_protein%2C_conserved|TcBrA4_0074940|transcript|TcBrA4_0074940-RA|protein_coding||c.-4697A>G|||||4697|,G|downstream_gene_variant|MODIFIER|hypothetical_protein%2C_conserved|TcBrA4_0073410|transcript|TcBrA4_0073410-RA|protein_coding||c.*4974A>G|||||4974|,G|downstream_gene_variant|MODIFIER|hypothetical_protein%2C_conserved|TcBrA4_0073420|transcript|TcBrA4_0073420-RA|protein_coding||c.*340A>G|||||340|,G|intergenic_region|MODIFIER|hypothetical_protein%2C_conserved-N-acetyltransferase_complex_ARD1_subunit|TcBrA4_0073420-TcBrA4_0073430|intergenic_region|TcBrA4_0073420-TcBrA4_0073430|||n.147034A>G||||||	GT:AD:DP:GQ:PGT:PID:PL:SB
TcBrA4_Chr23	147057	.	C	T	1006.77	.	DP=23;ExcessHet=3.0103;MLEAC=2,0;MLEAF=1.00,0.00;RAW_MQ=26308.00;ANN=T|upstream_gene_variant|MODIFIER|N-acetyltransferase_complex_ARD1_subunit|TcBrA4_0073430|transcript|TcBrA4_0073430-RA|protein_coding||c.-45C>T|||||45|,T|upstream_gene_variant|MODIFIER|Nucleoporin_NUP48|TcBrA4_0073440|transcript|TcBrA4_0073440-RA|protein_coding||c.-1084C>T|||||1084|,T|upstream_gene_variant|MODIFIER|Domain_of_unknown_function_(DUF4200)%2C_putative|TcBrA4_0073450|transcript|TcBrA4_0073450-RA|protein_coding||c.-3042C>T|||||3042|,T|upstream_gene_variant|MODIFIER|hypothetical_protein%2C_conserved|TcBrA4_0074940|transcript|TcBrA4_0074940-RA|protein_coding||c.-4674C>T|||||4674|,T|downstream_gene_variant|MODIFIER|hypothetical_protein%2C_conserved|TcBrA4_0073410|transcript|TcBrA4_0073410-RA|protein_coding||c.*4997C>T|||||4997|,T|downstream_gene_variant|MODIFIER|hypothetical_protein%2C_conserved|TcBrA4_0073420|transcript|TcBrA4_0073420-RA|protein_coding||c.*363C>T|||||363|,T|intergenic_region|MODIFIER|hypothetical_protein%2C_conserved-N-acetyltransferase_complex_ARD1_subunit|TcBrA4_0073420-TcBrA4_0073430|intergenic_region|TcBrA4_0073420-TcBrA4_0073430|||n.147057C>T||||||	GT:AD:DP:GQ:PGT:PID:PL:SB
TcBrA4_Chr23	147077	.	T	C	1309.77	.	DP=30;ExcessHet=3.0103;MLEAC=2,0;MLEAF=1.00,0.00;RAW_MQ=40634.00;ANN=C|upstream_gene_variant|MODIFIER|N-acetyltransferase_complex_ARD1_subunit|TcBrA4_0073430|transcript|TcBrA4_0073430-RA|protein_coding||c.-25T>C|||||25|,C|upstream_gene_variant|MODIFIER|Nucleoporin_NUP48|TcBrA4_0073440|transcript|TcBrA4_0073440-RA|protein_coding||c.-1064T>C|||||1064|,C|upstream_gene_variant|MODIFIER|Domain_of_unknown_function_(DUF4200)%2C_putative|TcBrA4_0073450|transcript|TcBrA4_0073450-RA|protein_coding||c.-3022T>C|||||3022|,C|upstream_gene_variant|MODIFIER|hypothetical_protein%2C_conserved|TcBrA4_0074940|transcript|TcBrA4_0074940-RA|protein_coding||c.-4654T>C|||||4654|,C|downstream_gene_variant|MODIFIER|hypothetical_protein%2C_conserved|TcBrA4_0073420|transcript|TcBrA4_0073420-RA|protein_coding||c.*383T>C|||||383|,C|intergenic_region|MODIFIER|hypothetical_protein%2C_conserved-N-acetyltransferase_complex_ARD1_subunit|TcBrA4_0073420-TcBrA4_0073430|intergenic_region|TcBrA4_0073420-TcBrA4_0073430|||n.147077T>C||||||	GT:AD:DP:GQ:PGT:PID:PL:SB
TcBrA4_Chr23	147524	.	G	A	2884.77	.	DP=75;ExcessHet=3.0103;MLEAC=2,0;MLEAF=1.00,0.00;RAW_MQ=129502.00;ANN=A|synonymous_variant|LOW|N-acetyltransferase_complex_ARD1_subunit|TcBrA4_0073430|transcript|TcBrA4_0073430-RA|protein_coding|1/1|c.423G>A|p.Gly141Gly|423/738|423/738|141/245||,A|upstream_gene_variant|MODIFIER|Nucleoporin_NUP48|TcBrA4_0073440|transcript|TcBrA4_0073440-RA|protein_coding||c.-617G>A|||||617|,A|upstream_gene_variant|MODIFIER|Domain_of_unknown_function_(DUF4200)%2C_putative|TcBrA4_0073450|transcript|TcBrA4_0073450-RA|protein_coding||c.-2575G>A|||||2575|,A|upstream_gene_variant|MODIFIER|hypothetical_protein%2C_conserved|TcBrA4_0074940|transcript|TcBrA4_0074940-RA|protein_coding||c.-4207G>A|||||4207|,A|downstream_gene_variant|MODIFIER|hypothetical_protein%2C_conserved|TcBrA4_0073420|transcript|TcBrA4_0073420-RA|protein_coding||c.*830G>A|||||830|	GT:AD:DP:GQ:PL:SB
TcBrA4_Chr23	147632	.	G	A	2754.77	.	DP=73;ExcessHet=3.0103;MLEAC=2,0;MLEAF=1.00,0.00;RAW_MQ=119706.00;ANN=A|synonymous_variant|LOW|N-acetyltransferase_complex_ARD1_subunit|TcBrA4_0073430|transcript|TcBrA4_0073430-RA|protein_coding|1/1|c.531G>A|p.Thr177Thr|531/738|531/738|177/245||,A|upstream_gene_variant|MODIFIER|Nucleoporin_NUP48|TcBrA4_0073440|transcript|TcBrA4_0073440-RA|protein_coding||c.-509G>A|||||509|,A|upstream_gene_variant|MODIFIER|Domain_of_unknown_function_(DUF4200)%2C_putative|TcBrA4_0073450|transcript|TcBrA4_0073450-RA|protein_coding||c.-2467G>A|||||2467|,A|upstream_gene_variant|MODIFIER|hypothetical_protein%2C_conserved|TcBrA4_0074940|transcript|TcBrA4_0074940-RA|protein_coding||c.-4099G>A|||||4099|,A|downstream_gene_variant|MODIFIER|hypothetical_protein%2C_conserved|TcBrA4_0073420|transcript|TcBrA4_0073420-RA|protein_coding||c.*938G>A|||||938|	GT:AD:DP:GQ:PL:SB
TcBrA4_Chr23	147833	.	G	A	1835.77	.	DP=56;ExcessHet=3.0103;MLEAC=2,0;MLEAF=1.00,0.00;RAW_MQ=62292.00;ANN=A|synonymous_variant|LOW|N-acetyltransferase_complex_ARD1_subunit|TcBrA4_0073430|transcript|TcBrA4_0073430-RA|protein_coding|1/1|c.732G>A|p.Lys244Lys|732/738|732/738|244/245||,A|upstream_gene_variant|MODIFIER|Nucleoporin_NUP48|TcBrA4_0073440|transcript|TcBrA4_0073440-RA|protein_coding||c.-308G>A|||||308|,A|upstream_gene_variant|MODIFIER|Domain_of_unknown_function_(DUF4200)%2C_putative|TcBrA4_0073450|transcript|TcBrA4_0073450-RA|protein_coding||c.-2266G>A|||||2266|,A|upstream_gene_variant|MODIFIER|hypothetical_protein%2C_conserved|TcBrA4_0074940|transcript|TcBrA4_0074940-RA|protein_coding||c.-3898G>A|||||3898|,A|downstream_gene_variant|MODIFIER|hypothetical_protein%2C_conserved|TcBrA4_0073420|transcript|TcBrA4_0073420-RA|protein_coding||c.*1139G>A|||||1139|	GT:AD:DP:GQ:PL:SB
TcBrA4_Chr23	147873	.	T	G	1416.77	.	DP=32;ExcessHet=3.0103;MLEAC=2,0;MLEAF=1.00,0.00;RAW_MQ=27717.00;ANN=G|upstream_gene_variant|MODIFIER|Nucleoporin_NUP48|TcBrA4_0073440|transcript|TcBrA4_0073440-RA|protein_coding||c.-268T>G|||||268|,G|upstream_gene_variant|MODIFIER|Domain_of_unknown_function_(DUF4200)%2C_putative|TcBrA4_0073450|transcript|TcBrA4_0073450-RA|protein_coding||c.-2226T>G|||||2226|,G|upstream_gene_variant|MODIFIER|hypothetical_protein%2C_conserved|TcBrA4_0074940|transcript|TcBrA4_0074940-RA|protein_coding||c.-3858T>G|||||3858|,G|downstream_gene_variant|MODIFIER|hypothetical_protein%2C_conserved|TcBrA4_0073420|transcript|TcBrA4_0073420-RA|protein_coding||c.*1179T>G|||||1179|,G|downstream_gene_variant|MODIFIER|N-acetyltransferase_complex_ARD1_subunit|TcBrA4_0073430|transcript|TcBrA4_0073430-RA|protein_coding||c.*34T>G|||||34|,G|intergenic_region|MODIFIER|N-acetyltransferase_complex_ARD1_subunit-Nucleoporin_NUP48|TcBrA4_0073430-TcBrA4_0073440|intergenic_region|TcBrA4_0073430-TcBrA4_0073440|||n.147873T>G||||||	GT:AD:DP:GQ:PGT:PID:PL:SB
TcBrA4_Chr23	147877	.	T	C	1252.77	.	DP=25;ExcessHet=3.0103;MLEAC=2,0;MLEAF=1.00,0.00;RAW_MQ=20262.00;ANN=C|upstream_gene_variant|MODIFIER|Nucleoporin_NUP48|TcBrA4_0073440|transcript|TcBrA4_0073440-RA|protein_coding||c.-264T>C|||||264|,C|upstream_gene_variant|MODIFIER|Domain_of_unknown_function_(DUF4200)%2C_putative|TcBrA4_0073450|transcript|TcBrA4_0073450-RA|protein_coding||c.-2222T>C|||||2222|,C|upstream_gene_variant|MODIFIER|hypothetical_protein%2C_conserved|TcBrA4_0074940|transcript|TcBrA4_0074940-RA|protein_coding||c.-3854T>C|||||3854|,C|upstream_gene_variant|MODIFIER|hypothetical_protein|TcBrA4_0073460|transcript|TcBrA4_0073460-RA|protein_coding||c.-5000T>C|||||5000|,C|downstream_gene_variant|MODIFIER|hypothetical_protein%2C_conserved|TcBrA4_0073420|transcript|TcBrA4_0073420-RA|protein_coding||c.*1183T>C|||||1183|,C|downstream_gene_variant|MODIFIER|N-acetyltransferase_complex_ARD1_subunit|TcBrA4_0073430|transcript|TcBrA4_0073430-RA|protein_coding||c.*38T>C|||||38|,C|intergenic_region|MODIFIER|N-acetyltransferase_complex_ARD1_subunit-Nucleoporin_NUP48|TcBrA4_0073430-TcBrA4_0073440|intergenic_region|TcBrA4_0073430-TcBrA4_0073440|||n.147877T>C||||||	GT:AD:DP:GQ:PGT:PID:PL:SB
TcBrA4_Chr23	147898	.	G	A	1051.77	.	DP=24;ExcessHet=3.0103;MLEAC=2,0;MLEAF=1.00,0.00;RAW_MQ=19639.00;ANN=A|upstream_gene_variant|MODIFIER|Nucleoporin_NUP48|TcBrA4_0073440|transcript|TcBrA4_0073440-RA|protein_coding||c.-243G>A|||||243|,A|upstream_gene_variant|MODIFIER|Domain_of_unknown_function_(DUF4200)%2C_putative|TcBrA4_0073450|transcript|TcBrA4_0073450-RA|protein_coding||c.-2201G>A|||||2201|,A|upstream_gene_variant|MODIFIER|hypothetical_protein%2C_conserved|TcBrA4_0074940|transcript|TcBrA4_0074940-RA|protein_coding||c.-3833G>A|||||3833|,A|upstream_gene_variant|MODIFIER|hypothetical_protein|TcBrA4_0073460|transcript|TcBrA4_0073460-RA|protein_coding||c.-4979G>A|||||4979|,A|downstream_gene_variant|MODIFIER|hypothetical_protein%2C_conserved|TcBrA4_0073420|transcript|TcBrA4_0073420-RA|protein_coding||c.*1204G>A|||||1204|,A|downstream_gene_variant|MODIFIER|N-acetyltransferase_complex_ARD1_subunit|TcBrA4_0073430|transcript|TcBrA4_0073430-RA|protein_coding||c.*59G>A|||||59|,A|intergenic_region|MODIFIER|N-acetyltransferase_complex_ARD1_subunit-Nucleoporin_NUP48|TcBrA4_0073430-TcBrA4_0073440|intergenic_region|TcBrA4_0073430-TcBrA4_0073440|||n.147898G>A||||||	GT:AD:DP:GQ:PGT:PID:PL:SB
TcBrA4_Chr23	147930	.	G	A	1051.77	.	DP=23;ExcessHet=3.0103;MLEAC=2,0;MLEAF=1.00,0.00;RAW_MQ=15850.00;ANN=A|upstream_gene_variant|MODIFIER|Nucleoporin_NUP48|TcBrA4_0073440|transcript|TcBrA4_0073440-RA|protein_coding||c.-211G>A|||||211|,A|upstream_gene_variant|MODIFIER|Domain_of_unknown_function_(DUF4200)%2C_putative|TcBrA4_0073450|transcript|TcBrA4_0073450-RA|protein_coding||c.-2169G>A|||||2169|,A|upstream_gene_variant|MODIFIER|hypothetical_protein%2C_conserved|TcBrA4_0074940|transcript|TcBrA4_0074940-RA|protein_coding||c.-3801G>A|||||3801|,A|upstream_gene_variant|MODIFIER|hypothetical_protein|TcBrA4_0073460|transcript|TcBrA4_0073460-RA|protein_coding||c.-4947G>A|||||4947|,A|downstream_gene_variant|MODIFIER|hypothetical_protein%2C_conserved|TcBrA4_0073420|transcript|TcBrA4_0073420-RA|protein_coding||c.*1236G>A|||||1236|,A|downstream_gene_variant|MODIFIER|N-acetyltransferase_complex_ARD1_subunit|TcBrA4_0073430|transcript|TcBrA4_0073430-RA|protein_coding||c.*91G>A|||||91|,A|intergenic_region|MODIFIER|N-acetyltransferase_complex_ARD1_subunit-Nucleoporin_NUP48|TcBrA4_0073430-TcBrA4_0073440|intergenic_region|TcBrA4_0073430-TcBrA4_0073440|||n.147930G>A||||||	GT:AD:DP:GQ:PGT:PID:PL:SB
TcBrA4_Chr23	147931	.	T	C	1186.77	.	DP=24;ExcessHet=3.0103;MLEAC=2,0;MLEAF=1.00,0.00;RAW_MQ=16379.00;ANN=C|upstream_gene_variant|MODIFIER|Nucleoporin_NUP48|TcBrA4_0073440|transcript|TcBrA4_0073440-RA|protein_coding||c.-210T>C|||||210|,C|upstream_gene_variant|MODIFIER|Domain_of_unknown_function_(DUF4200)%2C_putative|TcBrA4_0073450|transcript|TcBrA4_0073450-RA|protein_coding||c.-2168T>C|||||2168|,C|upstream_gene_variant|MODIFIER|hypothetical_protein%2C_conserved|TcBrA4_0074940|transcript|TcBrA4_0074940-RA|protein_coding||c.-3800T>C|||||3800|,C|upstream_gene_variant|MODIFIER|hypothetical_protein|TcBrA4_0073460|transcript|TcBrA4_0073460-RA|protein_coding||c.-4946T>C|||||4946|,C|downstream_gene_variant|MODIFIER|hypothetical_protein%2C_conserved|TcBrA4_0073420|transcript|TcBrA4_0073420-RA|protein_coding||c.*1237T>C|||||1237|,C|downstream_gene_variant|MODIFIER|N-acetyltransferase_complex_ARD1_subunit|TcBrA4_0073430|transcript|TcBrA4_0073430-RA|protein_coding||c.*92T>C|||||92|,C|intergenic_region|MODIFIER|N-acetyltransferase_complex_ARD1_subunit-Nucleoporin_NUP48|TcBrA4_0073430-TcBrA4_0073440|intergenic_region|TcBrA4_0073430-TcBrA4_0073440|||n.147931T>C||||||	GT:AD:DP:GQ:PGT:PID:PL:SB
TcBrA4_Chr23	147937	.	C	CT	1312.73	.	DP=30;ExcessHet=3.0103;MLEAC=2,0;MLEAF=1.00,0.00;RAW_MQ=21742.00;ANN=CT|upstream_gene_variant|MODIFIER|Nucleoporin_NUP48|TcBrA4_0073440|transcript|TcBrA4_0073440-RA|protein_coding||c.-204_-203insT|||||203|,CT|upstream_gene_variant|MODIFIER|Domain_of_unknown_function_(DUF4200)%2C_putative|TcBrA4_0073450|transcript|TcBrA4_0073450-RA|protein_coding||c.-2162_-2161insT|||||2161|,CT|upstream_gene_variant|MODIFIER|hypothetical_protein%2C_conserved|TcBrA4_0074940|transcript|TcBrA4_0074940-RA|protein_coding||c.-3794_-3793insT|||||3793|,CT|upstream_gene_variant|MODIFIER|hypothetical_protein|TcBrA4_0073460|transcript|TcBrA4_0073460-RA|protein_coding||c.-4940_-4939insT|||||4939|,CT|downstream_gene_variant|MODIFIER|hypothetical_protein%2C_conserved|TcBrA4_0073420|transcript|TcBrA4_0073420-RA|protein_coding||c.*1243_*1244insT|||||1244|,CT|downstream_gene_variant|MODIFIER|N-acetyltransferase_complex_ARD1_subunit|TcBrA4_0073430|transcript|TcBrA4_0073430-RA|protein_coding||c.*98_*99insT|||||99|,CT|intergenic_region|MODIFIER|N-acetyltransferase_complex_ARD1_subunit-Nucleoporin_NUP48|TcBrA4_0073430-TcBrA4_0073440|intergenic_region|TcBrA4_0073430-TcBrA4_0073440|||n.147937_147938insT||||||	GT:AD:DP:GQ:PGT:PID:PL:SB
TcBrA4_Chr23	147949	.	T	C	1186.77	.	DP=27;ExcessHet=3.0103;MLEAC=2,0;MLEAF=1.00,0.00;RAW_MQ=17919.00;ANN=C|upstream_gene_variant|MODIFIER|Nucleoporin_NUP48|TcBrA4_0073440|transcript|TcBrA4_0073440-RA|protein_coding||c.-192T>C|||||192|,C|upstream_gene_variant|MODIFIER|Domain_of_unknown_function_(DUF4200)%2C_putative|TcBrA4_0073450|transcript|TcBrA4_0073450-RA|protein_coding||c.-2150T>C|||||2150|,C|upstream_gene_variant|MODIFIER|hypothetical_protein%2C_conserved|TcBrA4_0074940|transcript|TcBrA4_0074940-RA|protein_coding||c.-3782T>C|||||3782|,C|upstream_gene_variant|MODIFIER|hypothetical_protein|TcBrA4_0073460|transcript|TcBrA4_0073460-RA|protein_coding||c.-4928T>C|||||4928|,C|downstream_gene_variant|MODIFIER|hypothetical_protein%2C_conserved|TcBrA4_0073420|transcript|TcBrA4_0073420-RA|protein_coding||c.*1255T>C|||||1255|,C|downstream_gene_variant|MODIFIER|N-acetyltransferase_complex_ARD1_subunit|TcBrA4_0073430|transcript|TcBrA4_0073430-RA|protein_coding||c.*110T>C|||||110|,C|intergenic_region|MODIFIER|N-acetyltransferase_complex_ARD1_subunit-Nucleoporin_NUP48|TcBrA4_0073430-TcBrA4_0073440|intergenic_region|TcBrA4_0073430-TcBrA4_0073440|||n.147949T>C||||||	GT:AD:DP:GQ:PGT:PID:PL:SB
TcBrA4_Chr23	147955	.	G	T	1186.77	.	DP=27;ExcessHet=3.0103;MLEAC=2,0;MLEAF=1.00,0.00;RAW_MQ=17872.00;ANN=T|upstream_gene_variant|MODIFIER|Nucleoporin_NUP48|TcBrA4_0073440|transcript|TcBrA4_0073440-RA|protein_coding||c.-186G>T|||||186|,T|upstream_gene_variant|MODIFIER|Domain_of_unknown_function_(DUF4200)%2C_putative|TcBrA4_0073450|transcript|TcBrA4_0073450-RA|protein_coding||c.-2144G>T|||||2144|,T|upstream_gene_variant|MODIFIER|hypothetical_protein%2C_conserved|TcBrA4_0074940|transcript|TcBrA4_0074940-RA|protein_coding||c.-3776G>T|||||3776|,T|upstream_gene_variant|MODIFIER|hypothetical_protein|TcBrA4_0073460|transcript|TcBrA4_0073460-RA|protein_coding||c.-4922G>T|||||4922|,T|downstream_gene_variant|MODIFIER|hypothetical_protein%2C_conserved|TcBrA4_0073420|transcript|TcBrA4_0073420-RA|protein_coding||c.*1261G>T|||||1261|,T|downstream_gene_variant|MODIFIER|N-acetyltransferase_complex_ARD1_subunit|TcBrA4_0073430|transcript|TcBrA4_0073430-RA|protein_coding||c.*116G>T|||||116|,T|intergenic_region|MODIFIER|N-acetyltransferase_complex_ARD1_subunit-Nucleoporin_NUP48|TcBrA4_0073430-TcBrA4_0073440|intergenic_region|TcBrA4_0073430-TcBrA4_0073440|||n.147955G>T||||||	GT:AD:DP:GQ:PGT:PID:PL:SB
TcBrA4_Chr23	147966	.	G	A	1231.77	.	DP=26;ExcessHet=3.0103;MLEAC=2,0;MLEAF=1.00,0.00;RAW_MQ=17296.00;ANN=A|upstream_gene_variant|MODIFIER|Nucleoporin_NUP48|TcBrA4_0073440|transcript|TcBrA4_0073440-RA|protein_coding||c.-175G>A|||||175|,A|upstream_gene_variant|MODIFIER|Domain_of_unknown_function_(DUF4200)%2C_putative|TcBrA4_0073450|transcript|TcBrA4_0073450-RA|protein_coding||c.-2133G>A|||||2133|,A|upstream_gene_variant|MODIFIER|hypothetical_protein%2C_conserved|TcBrA4_0074940|transcript|TcBrA4_0074940-RA|protein_coding||c.-3765G>A|||||3765|,A|upstream_gene_variant|MODIFIER|hypothetical_protein|TcBrA4_0073460|transcript|TcBrA4_0073460-RA|protein_coding||c.-4911G>A|||||4911|,A|downstream_gene_variant|MODIFIER|hypothetical_protein%2C_conserved|TcBrA4_0073420|transcript|TcBrA4_0073420-RA|protein_coding||c.*1272G>A|||||1272|,A|downstream_gene_variant|MODIFIER|N-acetyltransferase_complex_ARD1_subunit|TcBrA4_0073430|transcript|TcBrA4_0073430-RA|protein_coding||c.*127G>A|||||127|,A|intergenic_region|MODIFIER|N-acetyltransferase_complex_ARD1_subunit-Nucleoporin_NUP48|TcBrA4_0073430-TcBrA4_0073440|intergenic_region|TcBrA4_0073430-TcBrA4_0073440|||n.147966G>A||||||	GT:AD:DP:GQ:PGT:PID:PL:SB
TcBrA4_Chr23	147977	.	A	G	1231.77	.	DP=28;ExcessHet=3.0103;MLEAC=2,0;MLEAF=1.00,0.00;RAW_MQ=19472.00;ANN=G|upstream_gene_variant|MODIFIER|Nucleoporin_NUP48|TcBrA4_0073440|transcript|TcBrA4_0073440-RA|protein_coding||c.-164A>G|||||164|,G|upstream_gene_variant|MODIFIER|Domain_of_unknown_function_(DUF4200)%2C_putative|TcBrA4_0073450|transcript|TcBrA4_0073450-RA|protein_coding||c.-2122A>G|||||2122|,G|upstream_gene_variant|MODIFIER|hypothetical_protein%2C_conserved|TcBrA4_0074940|transcript|TcBrA4_0074940-RA|protein_coding||c.-3754A>G|||||3754|,G|upstream_gene_variant|MODIFIER|hypothetical_protein|TcBrA4_0073460|transcript|TcBrA4_0073460-RA|protein_coding||c.-4900A>G|||||4900|,G|downstream_gene_variant|MODIFIER|hypothetical_protein%2C_conserved|TcBrA4_0073420|transcript|TcBrA4_0073420-RA|protein_coding||c.*1283A>G|||||1283|,G|downstream_gene_variant|MODIFIER|N-acetyltransferase_complex_ARD1_subunit|TcBrA4_0073430|transcript|TcBrA4_0073430-RA|protein_coding||c.*138A>G|||||138|,G|intergenic_region|MODIFIER|N-acetyltransferase_complex_ARD1_subunit-Nucleoporin_NUP48|TcBrA4_0073430-TcBrA4_0073440|intergenic_region|TcBrA4_0073430-TcBrA4_0073440|||n.147977A>G||||||	GT:AD:DP:GQ:PGT:PID:PL:SB
TcBrA4_Chr23	147990	.	T	C	1332.77	.	DP=31;ExcessHet=3.0103;MLEAC=2,0;MLEAF=1.00,0.00;RAW_MQ=23365.00;ANN=C|upstream_gene_variant|MODIFIER|Nucleoporin_NUP48|TcBrA4_0073440|transcript|TcBrA4_0073440-RA|protein_coding||c.-151T>C|||||151|,C|upstream_gene_variant|MODIFIER|Domain_of_unknown_function_(DUF4200)%2C_putative|TcBrA4_0073450|transcript|TcBrA4_0073450-RA|protein_coding||c.-2109T>C|||||2109|,C|upstream_gene_variant|MODIFIER|hypothetical_protein%2C_conserved|TcBrA4_0074940|transcript|TcBrA4_0074940-RA|protein_coding||c.-3741T>C|||||3741|,C|upstream_gene_variant|MODIFIER|hypothetical_protein|TcBrA4_0073460|transcript|TcBrA4_0073460-RA|protein_coding||c.-4887T>C|||||4887|,C|downstream_gene_variant|MODIFIER|hypothetical_protein%2C_conserved|TcBrA4_0073420|transcript|TcBrA4_0073420-RA|protein_coding||c.*1296T>C|||||1296|,C|downstream_gene_variant|MODIFIER|N-acetyltransferase_complex_ARD1_subunit|TcBrA4_0073430|transcript|TcBrA4_0073430-RA|protein_coding||c.*151T>C|||||151|,C|intergenic_region|MODIFIER|N-acetyltransferase_complex_ARD1_subunit-Nucleoporin_NUP48|TcBrA4_0073430-TcBrA4_0073440|intergenic_region|TcBrA4_0073430-TcBrA4_0073440|||n.147990T>C||||||	GT:AD:DP:GQ:PGT:PID:PL:SB
TcBrA4_Chr23	148054	.	G	A	1226.77	.	DP=29;ExcessHet=3.0103;MLEAC=2,0;MLEAF=1.00,0.00;RAW_MQ=22143.00;ANN=A|upstream_gene_variant|MODIFIER|Nucleoporin_NUP48|TcBrA4_0073440|transcript|TcBrA4_0073440-RA|protein_coding||c.-87G>A|||||87|,A|upstream_gene_variant|MODIFIER|Domain_of_unknown_function_(DUF4200)%2C_putative|TcBrA4_0073450|transcript|TcBrA4_0073450-RA|protein_coding||c.-2045G>A|||||2045|,A|upstream_gene_variant|MODIFIER|hypothetical_protein%2C_conserved|TcBrA4_0074940|transcript|TcBrA4_0074940-RA|protein_coding||c.-3677G>A|||||3677|,A|upstream_gene_variant|MODIFIER|hypothetical_protein|TcBrA4_0073460|transcript|TcBrA4_0073460-RA|protein_coding||c.-4823G>A|||||4823|,A|downstream_gene_variant|MODIFIER|hypothetical_protein%2C_conserved|TcBrA4_0073420|transcript|TcBrA4_0073420-RA|protein_coding||c.*1360G>A|||||1360|,A|downstream_gene_variant|MODIFIER|N-acetyltransferase_complex_ARD1_subunit|TcBrA4_0073430|transcript|TcBrA4_0073430-RA|protein_coding||c.*215G>A|||||215|,A|intergenic_region|MODIFIER|N-acetyltransferase_complex_ARD1_subunit-Nucleoporin_NUP48|TcBrA4_0073430-TcBrA4_0073440|intergenic_region|TcBrA4_0073430-TcBrA4_0073440|||n.148054G>A||||||	GT:AD:DP:GQ:PGT:PID:PL:SB
TcBrA4_Chr23	148064	.	G	A	1141.77	.	DP=26;ExcessHet=3.0103;MLEAC=2,0;MLEAF=1.00,0.00;RAW_MQ=20462.00;ANN=A|upstream_gene_variant|MODIFIER|Nucleoporin_NUP48|TcBrA4_0073440|transcript|TcBrA4_0073440-RA|protein_coding||c.-77G>A|||||77|,A|upstream_gene_variant|MODIFIER|Domain_of_unknown_function_(DUF4200)%2C_putative|TcBrA4_0073450|transcript|TcBrA4_0073450-RA|protein_coding||c.-2035G>A|||||2035|,A|upstream_gene_variant|MODIFIER|hypothetical_protein%2C_conserved|TcBrA4_0074940|transcript|TcBrA4_0074940-RA|protein_coding||c.-3667G>A|||||3667|,A|upstream_gene_variant|MODIFIER|hypothetical_protein|TcBrA4_0073460|transcript|TcBrA4_0073460-RA|protein_coding||c.-4813G>A|||||4813|,A|downstream_gene_variant|MODIFIER|hypothetical_protein%2C_conserved|TcBrA4_0073420|transcript|TcBrA4_0073420-RA|protein_coding||c.*1370G>A|||||1370|,A|downstream_gene_variant|MODIFIER|N-acetyltransferase_complex_ARD1_subunit|TcBrA4_0073430|transcript|TcBrA4_0073430-RA|protein_coding||c.*225G>A|||||225|,A|intergenic_region|MODIFIER|N-acetyltransferase_complex_ARD1_subunit-Nucleoporin_NUP48|TcBrA4_0073430-TcBrA4_0073440|intergenic_region|TcBrA4_0073430-TcBrA4_0073440|||n.148064G>A||||||	GT:AD:DP:GQ:PGT:PID:PL:SB
TcBrA4_Chr23	148072	.	C	CTTT	1182.73	.	DP=27;ExcessHet=3.0103;MLEAC=2,0;MLEAF=1.00,0.00;RAW_MQ=20991.00;ANN=CTTT|upstream_gene_variant|MODIFIER|Nucleoporin_NUP48|TcBrA4_0073440|transcript|TcBrA4_0073440-RA|protein_coding||c.-69_-68insTTT|||||68|,CTTT|upstream_gene_variant|MODIFIER|Domain_of_unknown_function_(DUF4200)%2C_putative|TcBrA4_0073450|transcript|TcBrA4_0073450-RA|protein_coding||c.-2027_-2026insTTT|||||2026|,CTTT|upstream_gene_variant|MODIFIER|hypothetical_protein%2C_conserved|TcBrA4_0074940|transcript|TcBrA4_0074940-RA|protein_coding||c.-3659_-3658insTTT|||||3658|,CTTT|upstream_gene_variant|MODIFIER|hypothetical_protein|TcBrA4_0073460|transcript|TcBrA4_0073460-RA|protein_coding||c.-4805_-4804insTTT|||||4804|,CTTT|downstream_gene_variant|MODIFIER|hypothetical_protein%2C_conserved|TcBrA4_0073420|transcript|TcBrA4_0073420-RA|protein_coding||c.*1378_*1379insTTT|||||1379|,CTTT|downstream_gene_variant|MODIFIER|N-acetyltransferase_complex_ARD1_subunit|TcBrA4_0073430|transcript|TcBrA4_0073430-RA|protein_coding||c.*233_*234insTTT|||||234|,CTTT|intergenic_region|MODIFIER|N-acetyltransferase_complex_ARD1_subunit-Nucleoporin_NUP48|TcBrA4_0073430-TcBrA4_0073440|intergenic_region|TcBrA4_0073430-TcBrA4_0073440|||n.148072_148073insTTT||||||	GT:AD:DP:GQ:PGT:PID:PL:SB
TcBrA4_Chr23	148073	.	C	T	1146.77	.	DP=26;ExcessHet=3.0103;MLEAC=2,0;MLEAF=1.00,0.00;RAW_MQ=20415.00;ANN=T|upstream_gene_variant|MODIFIER|Nucleoporin_NUP48|TcBrA4_0073440|transcript|TcBrA4_0073440-RA|protein_coding||c.-68C>T|||||68|,T|upstream_gene_variant|MODIFIER|Domain_of_unknown_function_(DUF4200)%2C_putative|TcBrA4_0073450|transcript|TcBrA4_0073450-RA|protein_coding||c.-2026C>T|||||2026|,T|upstream_gene_variant|MODIFIER|hypothetical_protein%2C_conserved|TcBrA4_0074940|transcript|TcBrA4_0074940-RA|protein_coding||c.-3658C>T|||||3658|,T|upstream_gene_variant|MODIFIER|hypothetical_protein|TcBrA4_0073460|transcript|TcBrA4_0073460-RA|protein_coding||c.-4804C>T|||||4804|,T|downstream_gene_variant|MODIFIER|hypothetical_protein%2C_conserved|TcBrA4_0073420|transcript|TcBrA4_0073420-RA|protein_coding||c.*1379C>T|||||1379|,T|downstream_gene_variant|MODIFIER|N-acetyltransferase_complex_ARD1_subunit|TcBrA4_0073430|transcript|TcBrA4_0073430-RA|protein_coding||c.*234C>T|||||234|,T|intergenic_region|MODIFIER|N-acetyltransferase_complex_ARD1_subunit-Nucleoporin_NUP48|TcBrA4_0073430-TcBrA4_0073440|intergenic_region|TcBrA4_0073430-TcBrA4_0073440|||n.148073C>T||||||	GT:AD:DP:GQ:PGT:PID:PL:SB
TcBrA4_Chr23	148102	.	T	G	1006.77	.	DP=23;ExcessHet=3.0103;MLEAC=2,0;MLEAF=1.00,0.00;RAW_MQ=25167.00;ANN=G|upstream_gene_variant|MODIFIER|Nucleoporin_NUP48|TcBrA4_0073440|transcript|TcBrA4_0073440-RA|protein_coding||c.-39T>G|||||39|,G|upstream_gene_variant|MODIFIER|Domain_of_unknown_function_(DUF4200)%2C_putative|TcBrA4_0073450|transcript|TcBrA4_0073450-RA|protein_coding||c.-1997T>G|||||1997|,G|upstream_gene_variant|MODIFIER|hypothetical_protein%2C_conserved|TcBrA4_0074940|transcript|TcBrA4_0074940-RA|protein_coding||c.-3629T>G|||||3629|,G|upstream_gene_variant|MODIFIER|hypothetical_protein|TcBrA4_0073460|transcript|TcBrA4_0073460-RA|protein_coding||c.-4775T>G|||||4775|,G|downstream_gene_variant|MODIFIER|hypothetical_protein%2C_conserved|TcBrA4_0073420|transcript|TcBrA4_0073420-RA|protein_coding||c.*1408T>G|||||1408|,G|downstream_gene_variant|MODIFIER|N-acetyltransferase_complex_ARD1_subunit|TcBrA4_0073430|transcript|TcBrA4_0073430-RA|protein_coding||c.*263T>G|||||263|,G|intergenic_region|MODIFIER|N-acetyltransferase_complex_ARD1_subunit-Nucleoporin_NUP48|TcBrA4_0073430-TcBrA4_0073440|intergenic_region|TcBrA4_0073430-TcBrA4_0073440|||n.148102T>G||||||	GT:AD:DP:GQ:PGT:PID:PL:SB
TcBrA4_Chr23	148109	.	T	C	1276.77	.	DP=28;ExcessHet=3.0103;MLEAC=2,0;MLEAF=1.00,0.00;RAW_MQ=31189.00;ANN=C|upstream_gene_variant|MODIFIER|Nucleoporin_NUP48|TcBrA4_0073440|transcript|TcBrA4_0073440-RA|protein_coding||c.-32T>C|||||32|,C|upstream_gene_variant|MODIFIER|Domain_of_unknown_function_(DUF4200)%2C_putative|TcBrA4_0073450|transcript|TcBrA4_0073450-RA|protein_coding||c.-1990T>C|||||1990|,C|upstream_gene_variant|MODIFIER|hypothetical_protein%2C_conserved|TcBrA4_0074940|transcript|TcBrA4_0074940-RA|protein_coding||c.-3622T>C|||||3622|,C|upstream_gene_variant|MODIFIER|hypothetical_protein|TcBrA4_0073460|transcript|TcBrA4_0073460-RA|protein_coding||c.-4768T>C|||||4768|,C|downstream_gene_variant|MODIFIER|hypothetical_protein%2C_conserved|TcBrA4_0073420|transcript|TcBrA4_0073420-RA|protein_coding||c.*1415T>C|||||1415|,C|downstream_gene_variant|MODIFIER|N-acetyltransferase_complex_ARD1_subunit|TcBrA4_0073430|transcript|TcBrA4_0073430-RA|protein_coding||c.*270T>C|||||270|,C|intergenic_region|MODIFIER|N-acetyltransferase_complex_ARD1_subunit-Nucleoporin_NUP48|TcBrA4_0073430-TcBrA4_0073440|intergenic_region|TcBrA4_0073430-TcBrA4_0073440|||n.148109T>C||||||	GT:AD:DP:GQ:PGT:PID:PL:SB
TcBrA4_Chr23	148120	.	G	A	1661.77	.	DP=36;ExcessHet=3.0103;MLEAC=2,0;MLEAF=1.00,0.00;RAW_MQ=40291.00;ANN=A|upstream_gene_variant|MODIFIER|Nucleoporin_NUP48|TcBrA4_0073440|transcript|TcBrA4_0073440-RA|protein_coding||c.-21G>A|||||21|,A|upstream_gene_variant|MODIFIER|Domain_of_unknown_function_(DUF4200)%2C_putative|TcBrA4_0073450|transcript|TcBrA4_0073450-RA|protein_coding||c.-1979G>A|||||1979|,A|upstream_gene_variant|MODIFIER|hypothetical_protein%2C_conserved|TcBrA4_0074940|transcript|TcBrA4_0074940-RA|protein_coding||c.-3611G>A|||||3611|,A|upstream_gene_variant|MODIFIER|hypothetical_protein|TcBrA4_0073460|transcript|TcBrA4_0073460-RA|protein_coding||c.-4757G>A|||||4757|,A|downstream_gene_variant|MODIFIER|hypothetical_protein%2C_conserved|TcBrA4_0073420|transcript|TcBrA4_0073420-RA|protein_coding||c.*1426G>A|||||1426|,A|downstream_gene_variant|MODIFIER|N-acetyltransferase_complex_ARD1_subunit|TcBrA4_0073430|transcript|TcBrA4_0073430-RA|protein_coding||c.*281G>A|||||281|,A|intergenic_region|MODIFIER|N-acetyltransferase_complex_ARD1_subunit-Nucleoporin_NUP48|TcBrA4_0073430-TcBrA4_0073440|intergenic_region|TcBrA4_0073430-TcBrA4_0073440|||n.148120G>A||||||	GT:AD:DP:GQ:PGT:PID:PL:SB
TcBrA4_Chr23	148134	.	C	T	1884.77	.	DP=44;ExcessHet=3.0103;MLEAC=2,0;MLEAF=1.00,0.00;RAW_MQ=55427.00;ANN=T|upstream_gene_variant|MODIFIER|Nucleoporin_NUP48|TcBrA4_0073440|transcript|TcBrA4_0073440-RA|protein_coding||c.-7C>T|||||7|,T|upstream_gene_variant|MODIFIER|Domain_of_unknown_function_(DUF4200)%2C_putative|TcBrA4_0073450|transcript|TcBrA4_0073450-RA|protein_coding||c.-1965C>T|||||1965|,T|upstream_gene_variant|MODIFIER|hypothetical_protein%2C_conserved|TcBrA4_0074940|transcript|TcBrA4_0074940-RA|protein_coding||c.-3597C>T|||||3597|,T|upstream_gene_variant|MODIFIER|hypothetical_protein|TcBrA4_0073460|transcript|TcBrA4_0073460-RA|protein_coding||c.-4743C>T|||||4743|,T|downstream_gene_variant|MODIFIER|hypothetical_protein%2C_conserved|TcBrA4_0073420|transcript|TcBrA4_0073420-RA|protein_coding||c.*1440C>T|||||1440|,T|downstream_gene_variant|MODIFIER|N-acetyltransferase_complex_ARD1_subunit|TcBrA4_0073430|transcript|TcBrA4_0073430-RA|protein_coding||c.*295C>T|||||295|,T|intergenic_region|MODIFIER|N-acetyltransferase_complex_ARD1_subunit-Nucleoporin_NUP48|TcBrA4_0073430-TcBrA4_0073440|intergenic_region|TcBrA4_0073430-TcBrA4_0073440|||n.148134C>T||||||	GT:AD:DP:GQ:PGT:PID:PL:SB
TcBrA4_Chr23	148309	.	T	G	2667.77	.	DP=63;ExcessHet=3.0103;MLEAC=2,0;MLEAF=1.00,0.00;RAW_MQ=101209.00;ANN=G|missense_variant|MODERATE|Nucleoporin_NUP48|TcBrA4_0073440|transcript|TcBrA4_0073440-RA|protein_coding|1/1|c.169T>G|p.Phe57Val|169/1410|169/1410|57/469||,G|upstream_gene_variant|MODIFIER|Domain_of_unknown_function_(DUF4200)%2C_putative|TcBrA4_0073450|transcript|TcBrA4_0073450-RA|protein_coding||c.-1790T>G|||||1790|,G|upstream_gene_variant|MODIFIER|hypothetical_protein%2C_conserved|TcBrA4_0074940|transcript|TcBrA4_0074940-RA|protein_coding||c.-3422T>G|||||3422|,G|upstream_gene_variant|MODIFIER|hypothetical_protein|TcBrA4_0073460|transcript|TcBrA4_0073460-RA|protein_coding||c.-4568T>G|||||4568|,G|downstream_gene_variant|MODIFIER|hypothetical_protein%2C_conserved|TcBrA4_0073420|transcript|TcBrA4_0073420-RA|protein_coding||c.*1615T>G|||||1615|,G|downstream_gene_variant|MODIFIER|N-acetyltransferase_complex_ARD1_subunit|TcBrA4_0073430|transcript|TcBrA4_0073430-RA|protein_coding||c.*470T>G|||||470|	GT:AD:DP:GQ:PL:SB
TcBrA4_Chr23	148406	.	C	T	3122.77	.	DP=71;ExcessHet=3.0103;MLEAC=2,0;MLEAF=1.00,0.00;RAW_MQ=107162.00;ANN=T|missense_variant|MODERATE|Nucleoporin_NUP48|TcBrA4_0073440|transcript|TcBrA4_0073440-RA|protein_coding|1/1|c.266C>T|p.Ala89Val|266/1410|266/1410|89/469||,T|upstream_gene_variant|MODIFIER|Domain_of_unknown_function_(DUF4200)%2C_putative|TcBrA4_0073450|transcript|TcBrA4_0073450-RA|protein_coding||c.-1693C>T|||||1693|,T|upstream_gene_variant|MODIFIER|hypothetical_protein%2C_conserved|TcBrA4_0074940|transcript|TcBrA4_0074940-RA|protein_coding||c.-3325C>T|||||3325|,T|upstream_gene_variant|MODIFIER|hypothetical_protein|TcBrA4_0073460|transcript|TcBrA4_0073460-RA|protein_coding||c.-4471C>T|||||4471|,T|downstream_gene_variant|MODIFIER|hypothetical_protein%2C_conserved|TcBrA4_0073420|transcript|TcBrA4_0073420-RA|protein_coding||c.*1712C>T|||||1712|,T|downstream_gene_variant|MODIFIER|N-acetyltransferase_complex_ARD1_subunit|TcBrA4_0073430|transcript|TcBrA4_0073430-RA|protein_coding||c.*567C>T|||||567|	GT:AD:DP:GQ:PGT:PID:PL:SB
TcBrA4_Chr23	148422	.	T	C	3163.77	.	DP=70;ExcessHet=3.0103;MLEAC=2,0;MLEAF=1.00,0.00;RAW_MQ=105234.00;ANN=C|synonymous_variant|LOW|Nucleoporin_NUP48|TcBrA4_0073440|transcript|TcBrA4_0073440-RA|protein_coding|1/1|c.282T>C|p.Arg94Arg|282/1410|282/1410|94/469||,C|upstream_gene_variant|MODIFIER|Domain_of_unknown_function_(DUF4200)%2C_putative|TcBrA4_0073450|transcript|TcBrA4_0073450-RA|protein_coding||c.-1677T>C|||||1677|,C|upstream_gene_variant|MODIFIER|hypothetical_protein%2C_conserved|TcBrA4_0074940|transcript|TcBrA4_0074940-RA|protein_coding||c.-3309T>C|||||3309|,C|upstream_gene_variant|MODIFIER|hypothetical_protein|TcBrA4_0073460|transcript|TcBrA4_0073460-RA|protein_coding||c.-4455T>C|||||4455|,C|downstream_gene_variant|MODIFIER|hypothetical_protein%2C_conserved|TcBrA4_0073420|transcript|TcBrA4_0073420-RA|protein_coding||c.*1728T>C|||||1728|,C|downstream_gene_variant|MODIFIER|N-acetyltransferase_complex_ARD1_subunit|TcBrA4_0073430|transcript|TcBrA4_0073430-RA|protein_coding||c.*583T>C|||||583|	GT:AD:DP:GQ:PGT:PID:PL:SB
TcBrA4_Chr23	148430	.	T	C	3282.77	.	DP=75;ExcessHet=3.0103;MLEAC=2,0;MLEAF=1.00,0.00;RAW_MQ=115289.00;ANN=C|missense_variant|MODERATE|Nucleoporin_NUP48|TcBrA4_0073440|transcript|TcBrA4_0073440-RA|protein_coding|1/1|c.290T>C|p.Val97Ala|290/1410|290/1410|97/469||,C|upstream_gene_variant|MODIFIER|Domain_of_unknown_function_(DUF4200)%2C_putative|TcBrA4_0073450|transcript|TcBrA4_0073450-RA|protein_coding||c.-1669T>C|||||1669|,C|upstream_gene_variant|MODIFIER|hypothetical_protein%2C_conserved|TcBrA4_0074940|transcript|TcBrA4_0074940-RA|protein_coding||c.-3301T>C|||||3301|,C|upstream_gene_variant|MODIFIER|hypothetical_protein|TcBrA4_0073460|transcript|TcBrA4_0073460-RA|protein_coding||c.-4447T>C|||||4447|,C|downstream_gene_variant|MODIFIER|hypothetical_protein%2C_conserved|TcBrA4_0073420|transcript|TcBrA4_0073420-RA|protein_coding||c.*1736T>C|||||1736|,C|downstream_gene_variant|MODIFIER|N-acetyltransferase_complex_ARD1_subunit|TcBrA4_0073430|transcript|TcBrA4_0073430-RA|protein_coding||c.*591T>C|||||591|	GT:AD:DP:GQ:PGT:PID:PL:SB
TcBrA4_Chr23	148467	.	T	C	3118.77	.	DP=68;ExcessHet=3.0103;MLEAC=2,0;MLEAF=1.00,0.00;RAW_MQ=108349.00;ANN=C|synonymous_variant|LOW|Nucleoporin_NUP48|TcBrA4_0073440|transcript|TcBrA4_0073440-RA|protein_coding|1/1|c.327T>C|p.Phe109Phe|327/1410|327/1410|109/469||,C|upstream_gene_variant|MODIFIER|Domain_of_unknown_function_(DUF4200)%2C_putative|TcBrA4_0073450|transcript|TcBrA4_0073450-RA|protein_coding||c.-1632T>C|||||1632|,C|upstream_gene_variant|MODIFIER|hypothetical_protein%2C_conserved|TcBrA4_0074940|transcript|TcBrA4_0074940-RA|protein_coding||c.-3264T>C|||||3264|,C|upstream_gene_variant|MODIFIER|hypothetical_protein|TcBrA4_0073460|transcript|TcBrA4_0073460-RA|protein_coding||c.-4410T>C|||||4410|,C|downstream_gene_variant|MODIFIER|hypothetical_protein%2C_conserved|TcBrA4_0073420|transcript|TcBrA4_0073420-RA|protein_coding||c.*1773T>C|||||1773|,C|downstream_gene_variant|MODIFIER|N-acetyltransferase_complex_ARD1_subunit|TcBrA4_0073430|transcript|TcBrA4_0073430-RA|protein_coding||c.*628T>C|||||628|	GT:AD:DP:GQ:PGT:PID:PL:SB
TcBrA4_Chr23	148482	.	C	T	2960.77	.	DP=68;ExcessHet=3.0103;MLEAC=2,0;MLEAF=1.00,0.00;RAW_MQ=108677.00;ANN=T|synonymous_variant|LOW|Nucleoporin_NUP48|TcBrA4_0073440|transcript|TcBrA4_0073440-RA|protein_coding|1/1|c.342C>T|p.Ser114Ser|342/1410|342/1410|114/469||,T|upstream_gene_variant|MODIFIER|Domain_of_unknown_function_(DUF4200)%2C_putative|TcBrA4_0073450|transcript|TcBrA4_0073450-RA|protein_coding||c.-1617C>T|||||1617|,T|upstream_gene_variant|MODIFIER|hypothetical_protein%2C_conserved|TcBrA4_0074940|transcript|TcBrA4_0074940-RA|protein_coding||c.-3249C>T|||||3249|,T|upstream_gene_variant|MODIFIER|hypothetical_protein|TcBrA4_0073460|transcript|TcBrA4_0073460-RA|protein_coding||c.-4395C>T|||||4395|,T|downstream_gene_variant|MODIFIER|hypothetical_protein%2C_conserved|TcBrA4_0073420|transcript|TcBrA4_0073420-RA|protein_coding||c.*1788C>T|||||1788|,T|downstream_gene_variant|MODIFIER|N-acetyltransferase_complex_ARD1_subunit|TcBrA4_0073430|transcript|TcBrA4_0073430-RA|protein_coding||c.*643C>T|||||643|	GT:AD:DP:GQ:PGT:PID:PL:SB
TcBrA4_Chr23	148605	.	C	G	2814.77	.	DP=70;ExcessHet=3.0103;MLEAC=2,0;MLEAF=1.00,0.00;RAW_MQ=121676.00;ANN=G|synonymous_variant|LOW|Nucleoporin_NUP48|TcBrA4_0073440|transcript|TcBrA4_0073440-RA|protein_coding|1/1|c.465C>G|p.Arg155Arg|465/1410|465/1410|155/469||,G|upstream_gene_variant|MODIFIER|Domain_of_unknown_function_(DUF4200)%2C_putative|TcBrA4_0073450|transcript|TcBrA4_0073450-RA|protein_coding||c.-1494C>G|||||1494|,G|upstream_gene_variant|MODIFIER|hypothetical_protein%2C_conserved|TcBrA4_0074940|transcript|TcBrA4_0074940-RA|protein_coding||c.-3126C>G|||||3126|,G|upstream_gene_variant|MODIFIER|hypothetical_protein|TcBrA4_0073460|transcript|TcBrA4_0073460-RA|protein_coding||c.-4272C>G|||||4272|,G|downstream_gene_variant|MODIFIER|hypothetical_protein%2C_conserved|TcBrA4_0073420|transcript|TcBrA4_0073420-RA|protein_coding||c.*1911C>G|||||1911|,G|downstream_gene_variant|MODIFIER|N-acetyltransferase_complex_ARD1_subunit|TcBrA4_0073430|transcript|TcBrA4_0073430-RA|protein_coding||c.*766C>G|||||766|	GT:AD:DP:GQ:PL:SB
TcBrA4_Chr23	148785	.	C	T	2679.77	.	DP=67;ExcessHet=3.0103;MLEAC=2,0;MLEAF=1.00,0.00;RAW_MQ=114048.00;ANN=T|synonymous_variant|LOW|Nucleoporin_NUP48|TcBrA4_0073440|transcript|TcBrA4_0073440-RA|protein_coding|1/1|c.645C>T|p.Tyr215Tyr|645/1410|645/1410|215/469||,T|upstream_gene_variant|MODIFIER|Domain_of_unknown_function_(DUF4200)%2C_putative|TcBrA4_0073450|transcript|TcBrA4_0073450-RA|protein_coding||c.-1314C>T|||||1314|,T|upstream_gene_variant|MODIFIER|hypothetical_protein%2C_conserved|TcBrA4_0074940|transcript|TcBrA4_0074940-RA|protein_coding||c.-2946C>T|||||2946|,T|upstream_gene_variant|MODIFIER|hypothetical_protein|TcBrA4_0073460|transcript|TcBrA4_0073460-RA|protein_coding||c.-4092C>T|||||4092|,T|downstream_gene_variant|MODIFIER|hypothetical_protein%2C_conserved|TcBrA4_0073420|transcript|TcBrA4_0073420-RA|protein_coding||c.*2091C>T|||||2091|,T|downstream_gene_variant|MODIFIER|N-acetyltransferase_complex_ARD1_subunit|TcBrA4_0073430|transcript|TcBrA4_0073430-RA|protein_coding||c.*946C>T|||||946|	GT:AD:DP:GQ:PL:SB
TcBrA4_Chr23	148824	.	T	C	2983.77	.	DP=73;ExcessHet=3.0103;MLEAC=2,0;MLEAF=1.00,0.00;RAW_MQ=123156.00;ANN=C|synonymous_variant|LOW|Nucleoporin_NUP48|TcBrA4_0073440|transcript|TcBrA4_0073440-RA|protein_coding|1/1|c.684T>C|p.Gly228Gly|684/1410|684/1410|228/469||,C|upstream_gene_variant|MODIFIER|Domain_of_unknown_function_(DUF4200)%2C_putative|TcBrA4_0073450|transcript|TcBrA4_0073450-RA|protein_coding||c.-1275T>C|||||1275|,C|upstream_gene_variant|MODIFIER|hypothetical_protein%2C_conserved|TcBrA4_0074940|transcript|TcBrA4_0074940-RA|protein_coding||c.-2907T>C|||||2907|,C|upstream_gene_variant|MODIFIER|hypothetical_protein|TcBrA4_0073460|transcript|TcBrA4_0073460-RA|protein_coding||c.-4053T>C|||||4053|,C|downstream_gene_variant|MODIFIER|hypothetical_protein%2C_conserved|TcBrA4_0073420|transcript|TcBrA4_0073420-RA|protein_coding||c.*2130T>C|||||2130|,C|downstream_gene_variant|MODIFIER|N-acetyltransferase_complex_ARD1_subunit|TcBrA4_0073430|transcript|TcBrA4_0073430-RA|protein_coding||c.*985T>C|||||985|	GT:AD:DP:GQ:PL:SB
TcBrA4_Chr23	148884	.	T	G	3265.77	.	DP=80;ExcessHet=3.0103;MLEAC=2,0;MLEAF=1.00,0.00;RAW_MQ=136364.00;ANN=G|synonymous_variant|LOW|Nucleoporin_NUP48|TcBrA4_0073440|transcript|TcBrA4_0073440-RA|protein_coding|1/1|c.744T>G|p.Thr248Thr|744/1410|744/1410|248/469||,G|upstream_gene_variant|MODIFIER|Domain_of_unknown_function_(DUF4200)%2C_putative|TcBrA4_0073450|transcript|TcBrA4_0073450-RA|protein_coding||c.-1215T>G|||||1215|,G|upstream_gene_variant|MODIFIER|hypothetical_protein%2C_conserved|TcBrA4_0074940|transcript|TcBrA4_0074940-RA|protein_coding||c.-2847T>G|||||2847|,G|upstream_gene_variant|MODIFIER|hypothetical_protein|TcBrA4_0073460|transcript|TcBrA4_0073460-RA|protein_coding||c.-3993T>G|||||3993|,G|downstream_gene_variant|MODIFIER|hypothetical_protein%2C_conserved|TcBrA4_0073420|transcript|TcBrA4_0073420-RA|protein_coding||c.*2190T>G|||||2190|,G|downstream_gene_variant|MODIFIER|N-acetyltransferase_complex_ARD1_subunit|TcBrA4_0073430|transcript|TcBrA4_0073430-RA|protein_coding||c.*1045T>G|||||1045|	GT:AD:DP:GQ:PL:SB
TcBrA4_Chr23	148977	.	T	C	3240.77	.	DP=79;ExcessHet=3.0103;MLEAC=2,0;MLEAF=1.00,0.00;RAW_MQ=135748.00;ANN=C|synonymous_variant|LOW|Nucleoporin_NUP48|TcBrA4_0073440|transcript|TcBrA4_0073440-RA|protein_coding|1/1|c.837T>C|p.Asp279Asp|837/1410|837/1410|279/469||,C|upstream_gene_variant|MODIFIER|Domain_of_unknown_function_(DUF4200)%2C_putative|TcBrA4_0073450|transcript|TcBrA4_0073450-RA|protein_coding||c.-1122T>C|||||1122|,C|upstream_gene_variant|MODIFIER|hypothetical_protein%2C_conserved|TcBrA4_0074940|transcript|TcBrA4_0074940-RA|protein_coding||c.-2754T>C|||||2754|,C|upstream_gene_variant|MODIFIER|hypothetical_protein|TcBrA4_0073460|transcript|TcBrA4_0073460-RA|protein_coding||c.-3900T>C|||||3900|,C|downstream_gene_variant|MODIFIER|hypothetical_protein%2C_conserved|TcBrA4_0073420|transcript|TcBrA4_0073420-RA|protein_coding||c.*2283T>C|||||2283|,C|downstream_gene_variant|MODIFIER|N-acetyltransferase_complex_ARD1_subunit|TcBrA4_0073430|transcript|TcBrA4_0073430-RA|protein_coding||c.*1138T>C|||||1138|	GT:AD:DP:GQ:PL:SB
TcBrA4_Chr23	149016	.	T	C	3629.77	.	DP=88;ExcessHet=3.0103;MLEAC=2,0;MLEAF=1.00,0.00;RAW_MQ=151788.00;ANN=C|synonymous_variant|LOW|Nucleoporin_NUP48|TcBrA4_0073440|transcript|TcBrA4_0073440-RA|protein_coding|1/1|c.876T>C|p.Asn292Asn|876/1410|876/1410|292/469||,C|upstream_gene_variant|MODIFIER|Domain_of_unknown_function_(DUF4200)%2C_putative|TcBrA4_0073450|transcript|TcBrA4_0073450-RA|protein_coding||c.-1083T>C|||||1083|,C|upstream_gene_variant|MODIFIER|hypothetical_protein%2C_conserved|TcBrA4_0074940|transcript|TcBrA4_0074940-RA|protein_coding||c.-2715T>C|||||2715|,C|upstream_gene_variant|MODIFIER|hypothetical_protein|TcBrA4_0073460|transcript|TcBrA4_0073460-RA|protein_coding||c.-3861T>C|||||3861|,C|downstream_gene_variant|MODIFIER|hypothetical_protein%2C_conserved|TcBrA4_0073420|transcript|TcBrA4_0073420-RA|protein_coding||c.*2322T>C|||||2322|,C|downstream_gene_variant|MODIFIER|N-acetyltransferase_complex_ARD1_subunit|TcBrA4_0073430|transcript|TcBrA4_0073430-RA|protein_coding||c.*1177T>C|||||1177|	GT:AD:DP:GQ:PL:SB
TcBrA4_Chr23	149092	.	A	G	3233.77	.	DP=81;ExcessHet=3.0103;MLEAC=2,0;MLEAF=1.00,0.00;RAW_MQ=141244.00;ANN=G|missense_variant|MODERATE|Nucleoporin_NUP48|TcBrA4_0073440|transcript|TcBrA4_0073440-RA|protein_coding|1/1|c.952A>G|p.Thr318Ala|952/1410|952/1410|318/469||,G|upstream_gene_variant|MODIFIER|Domain_of_unknown_function_(DUF4200)%2C_putative|TcBrA4_0073450|transcript|TcBrA4_0073450-RA|protein_coding||c.-1007A>G|||||1007|,G|upstream_gene_variant|MODIFIER|hypothetical_protein%2C_conserved|TcBrA4_0074940|transcript|TcBrA4_0074940-RA|protein_coding||c.-2639A>G|||||2639|,G|upstream_gene_variant|MODIFIER|hypothetical_protein|TcBrA4_0073460|transcript|TcBrA4_0073460-RA|protein_coding||c.-3785A>G|||||3785|,G|downstream_gene_variant|MODIFIER|hypothetical_protein%2C_conserved|TcBrA4_0073420|transcript|TcBrA4_0073420-RA|protein_coding||c.*2398A>G|||||2398|,G|downstream_gene_variant|MODIFIER|N-acetyltransferase_complex_ARD1_subunit|TcBrA4_0073430|transcript|TcBrA4_0073430-RA|protein_coding||c.*1253A>G|||||1253|	GT:AD:DP:GQ:PL:SB
TcBrA4_Chr23	149274	.	T	C	3285.77	.	DP=79;ExcessHet=3.0103;MLEAC=2,0;MLEAF=1.00,0.00;RAW_MQ=136364.00;ANN=C|synonymous_variant|LOW|Nucleoporin_NUP48|TcBrA4_0073440|transcript|TcBrA4_0073440-RA|protein_coding|1/1|c.1134T>C|p.Ile378Ile|1134/1410|1134/1410|378/469||,C|upstream_gene_variant|MODIFIER|Domain_of_unknown_function_(DUF4200)%2C_putative|TcBrA4_0073450|transcript|TcBrA4_0073450-RA|protein_coding||c.-825T>C|||||825|,C|upstream_gene_variant|MODIFIER|hypothetical_protein%2C_conserved|TcBrA4_0074940|transcript|TcBrA4_0074940-RA|protein_coding||c.-2457T>C|||||2457|,C|upstream_gene_variant|MODIFIER|hypothetical_protein|TcBrA4_0073460|transcript|TcBrA4_0073460-RA|protein_coding||c.-3603T>C|||||3603|,C|downstream_gene_variant|MODIFIER|hypothetical_protein%2C_conserved|TcBrA4_0073420|transcript|TcBrA4_0073420-RA|protein_coding||c.*2580T>C|||||2580|,C|downstream_gene_variant|MODIFIER|N-acetyltransferase_complex_ARD1_subunit|TcBrA4_0073430|transcript|TcBrA4_0073430-RA|protein_coding||c.*1435T>C|||||1435|	GT:AD:DP:GQ:PL:SB
TcBrA4_Chr23	149358	.	T	G	3905.77	.	DP=87;ExcessHet=3.0103;MLEAC=2,0;MLEAF=1.00,0.00;RAW_MQ=146329.00;ANN=G|synonymous_variant|LOW|Nucleoporin_NUP48|TcBrA4_0073440|transcript|TcBrA4_0073440-RA|protein_coding|1/1|c.1218T>G|p.Ala406Ala|1218/1410|1218/1410|406/469||,G|upstream_gene_variant|MODIFIER|Domain_of_unknown_function_(DUF4200)%2C_putative|TcBrA4_0073450|transcript|TcBrA4_0073450-RA|protein_coding||c.-741T>G|||||741|,G|upstream_gene_variant|MODIFIER|hypothetical_protein%2C_conserved|TcBrA4_0074940|transcript|TcBrA4_0074940-RA|protein_coding||c.-2373T>G|||||2373|,G|upstream_gene_variant|MODIFIER|hypothetical_protein|TcBrA4_0073460|transcript|TcBrA4_0073460-RA|protein_coding||c.-3519T>G|||||3519|,G|downstream_gene_variant|MODIFIER|hypothetical_protein%2C_conserved|TcBrA4_0073420|transcript|TcBrA4_0073420-RA|protein_coding||c.*2664T>G|||||2664|,G|downstream_gene_variant|MODIFIER|N-acetyltransferase_complex_ARD1_subunit|TcBrA4_0073430|transcript|TcBrA4_0073430-RA|protein_coding||c.*1519T>G|||||1519|	GT:AD:DP:GQ:PGT:PID:PL:SB
TcBrA4_Chr23	149370	.	T	C	3841.77	.	DP=86;ExcessHet=3.0103;MLEAC=2,0;MLEAF=1.00,0.00;RAW_MQ=144401.00;ANN=C|synonymous_variant|LOW|Nucleoporin_NUP48|TcBrA4_0073440|transcript|TcBrA4_0073440-RA|protein_coding|1/1|c.1230T>C|p.Gly410Gly|1230/1410|1230/1410|410/469||,C|upstream_gene_variant|MODIFIER|Domain_of_unknown_function_(DUF4200)%2C_putative|TcBrA4_0073450|transcript|TcBrA4_0073450-RA|protein_coding||c.-729T>C|||||729|,C|upstream_gene_variant|MODIFIER|hypothetical_protein%2C_conserved|TcBrA4_0074940|transcript|TcBrA4_0074940-RA|protein_coding||c.-2361T>C|||||2361|,C|upstream_gene_variant|MODIFIER|hypothetical_protein|TcBrA4_0073460|transcript|TcBrA4_0073460-RA|protein_coding||c.-3507T>C|||||3507|,C|downstream_gene_variant|MODIFIER|hypothetical_protein%2C_conserved|TcBrA4_0073420|transcript|TcBrA4_0073420-RA|protein_coding||c.*2676T>C|||||2676|,C|downstream_gene_variant|MODIFIER|N-acetyltransferase_complex_ARD1_subunit|TcBrA4_0073430|transcript|TcBrA4_0073430-RA|protein_coding||c.*1531T>C|||||1531|	GT:AD:DP:GQ:PGT:PID:PL:SB
TcBrA4_Chr23	149427	.	G	A	3657.77	.	DP=85;ExcessHet=3.0103;MLEAC=2,0;MLEAF=1.00,0.00;RAW_MQ=133594.00;ANN=A|synonymous_variant|LOW|Nucleoporin_NUP48|TcBrA4_0073440|transcript|TcBrA4_0073440-RA|protein_coding|1/1|c.1287G>A|p.Val429Val|1287/1410|1287/1410|429/469||,A|upstream_gene_variant|MODIFIER|Domain_of_unknown_function_(DUF4200)%2C_putative|TcBrA4_0073450|transcript|TcBrA4_0073450-RA|protein_coding||c.-672G>A|||||672|,A|upstream_gene_variant|MODIFIER|hypothetical_protein%2C_conserved|TcBrA4_0074940|transcript|TcBrA4_0074940-RA|protein_coding||c.-2304G>A|||||2304|,A|upstream_gene_variant|MODIFIER|hypothetical_protein|TcBrA4_0073460|transcript|TcBrA4_0073460-RA|protein_coding||c.-3450G>A|||||3450|,A|downstream_gene_variant|MODIFIER|hypothetical_protein%2C_conserved|TcBrA4_0073420|transcript|TcBrA4_0073420-RA|protein_coding||c.*2733G>A|||||2733|,A|downstream_gene_variant|MODIFIER|N-acetyltransferase_complex_ARD1_subunit|TcBrA4_0073430|transcript|TcBrA4_0073430-RA|protein_coding||c.*1588G>A|||||1588|	GT:AD:DP:GQ:PGT:PID:PL:SB
TcBrA4_Chr23	149450	.	C	T	3305.77	.	DP=74;ExcessHet=3.0103;MLEAC=2,0;MLEAF=1.00,0.00;RAW_MQ=112838.00;ANN=T|missense_variant|MODERATE|Nucleoporin_NUP48|TcBrA4_0073440|transcript|TcBrA4_0073440-RA|protein_coding|1/1|c.1310C>T|p.Ala437Val|1310/1410|1310/1410|437/469||,T|upstream_gene_variant|MODIFIER|Domain_of_unknown_function_(DUF4200)%2C_putative|TcBrA4_0073450|transcript|TcBrA4_0073450-RA|protein_coding||c.-649C>T|||||649|,T|upstream_gene_variant|MODIFIER|hypothetical_protein%2C_conserved|TcBrA4_0074940|transcript|TcBrA4_0074940-RA|protein_coding||c.-2281C>T|||||2281|,T|upstream_gene_variant|MODIFIER|hypothetical_protein|TcBrA4_0073460|transcript|TcBrA4_0073460-RA|protein_coding||c.-3427C>T|||||3427|,T|downstream_gene_variant|MODIFIER|hypothetical_protein%2C_conserved|TcBrA4_0073420|transcript|TcBrA4_0073420-RA|protein_coding||c.*2756C>T|||||2756|,T|downstream_gene_variant|MODIFIER|N-acetyltransferase_complex_ARD1_subunit|TcBrA4_0073430|transcript|TcBrA4_0073430-RA|protein_coding||c.*1611C>T|||||1611|	GT:AD:DP:GQ:PGT:PID:PL:SB
TcBrA4_Chr23	149514	.	T	C	2495.77	.	BaseQRankSum=-0.730;ClippingRankSum=0.000;DP=71;ExcessHet=3.0103;MLEAC=2,0;MLEAF=1.00,0.00;MQRankSum=-1.297;RAW_MQ=101120.00;ReadPosRankSum=-1.343;ANN=C|synonymous_variant|LOW|Nucleoporin_NUP48|TcBrA4_0073440|transcript|TcBrA4_0073440-RA|protein_coding|1/1|c.1374T>C|p.Asp458Asp|1374/1410|1374/1410|458/469||,C|upstream_gene_variant|MODIFIER|Domain_of_unknown_function_(DUF4200)%2C_putative|TcBrA4_0073450|transcript|TcBrA4_0073450-RA|protein_coding||c.-585T>C|||||585|,C|upstream_gene_variant|MODIFIER|hypothetical_protein%2C_conserved|TcBrA4_0074940|transcript|TcBrA4_0074940-RA|protein_coding||c.-2217T>C|||||2217|,C|upstream_gene_variant|MODIFIER|hypothetical_protein|TcBrA4_0073460|transcript|TcBrA4_0073460-RA|protein_coding||c.-3363T>C|||||3363|,C|downstream_gene_variant|MODIFIER|hypothetical_protein%2C_conserved|TcBrA4_0073420|transcript|TcBrA4_0073420-RA|protein_coding||c.*2820T>C|||||2820|,C|downstream_gene_variant|MODIFIER|N-acetyltransferase_complex_ARD1_subunit|TcBrA4_0073430|transcript|TcBrA4_0073430-RA|protein_coding||c.*1675T>C|||||1675|	GT:AD:DP:GQ:PL:SB
TcBrA4_Chr23	149570	.	A	G	2041.77	.	BaseQRankSum=1.679;ClippingRankSum=0.000;DP=48;ExcessHet=3.0103;MLEAC=2,0;MLEAF=1.00,0.00;MQRankSum=-1.494;RAW_MQ=63470.00;ReadPosRankSum=-0.458;ANN=G|upstream_gene_variant|MODIFIER|Domain_of_unknown_function_(DUF4200)%2C_putative|TcBrA4_0073450|transcript|TcBrA4_0073450-RA|protein_coding||c.-529A>G|||||529|,G|upstream_gene_variant|MODIFIER|hypothetical_protein%2C_conserved|TcBrA4_0074940|transcript|TcBrA4_0074940-RA|protein_coding||c.-2161A>G|||||2161|,G|upstream_gene_variant|MODIFIER|hypothetical_protein|TcBrA4_0073460|transcript|TcBrA4_0073460-RA|protein_coding||c.-3307A>G|||||3307|,G|downstream_gene_variant|MODIFIER|hypothetical_protein%2C_conserved|TcBrA4_0073420|transcript|TcBrA4_0073420-RA|protein_coding||c.*2876A>G|||||2876|,G|downstream_gene_variant|MODIFIER|N-acetyltransferase_complex_ARD1_subunit|TcBrA4_0073430|transcript|TcBrA4_0073430-RA|protein_coding||c.*1731A>G|||||1731|,G|downstream_gene_variant|MODIFIER|Nucleoporin_NUP48|TcBrA4_0073440|transcript|TcBrA4_0073440-RA|protein_coding||c.*20A>G|||||20|,G|intergenic_region|MODIFIER|Nucleoporin_NUP48-Domain_of_unknown_function_(DUF4200)%2C_putative|TcBrA4_0073440-TcBrA4_0073450|intergenic_region|TcBrA4_0073440-TcBrA4_0073450|||n.149570A>G||||||	GT:AD:DP:GQ:PGT:PID:PL:SB
TcBrA4_Chr23	149574	.	C	T	2041.77	.	BaseQRankSum=-0.649;ClippingRankSum=0.000;DP=48;ExcessHet=3.0103;MLEAC=2,0;MLEAF=1.00,0.00;MQRankSum=-1.494;RAW_MQ=63470.00;ReadPosRankSum=-0.314;ANN=T|upstream_gene_variant|MODIFIER|Domain_of_unknown_function_(DUF4200)%2C_putative|TcBrA4_0073450|transcript|TcBrA4_0073450-RA|protein_coding||c.-525C>T|||||525|,T|upstream_gene_variant|MODIFIER|hypothetical_protein%2C_conserved|TcBrA4_0074940|transcript|TcBrA4_0074940-RA|protein_coding||c.-2157C>T|||||2157|,T|upstream_gene_variant|MODIFIER|hypothetical_protein|TcBrA4_0073460|transcript|TcBrA4_0073460-RA|protein_coding||c.-3303C>T|||||3303|,T|downstream_gene_variant|MODIFIER|hypothetical_protein%2C_conserved|TcBrA4_0073420|transcript|TcBrA4_0073420-RA|protein_coding||c.*2880C>T|||||2880|,T|downstream_gene_variant|MODIFIER|N-acetyltransferase_complex_ARD1_subunit|TcBrA4_0073430|transcript|TcBrA4_0073430-RA|protein_coding||c.*1735C>T|||||1735|,T|downstream_gene_variant|MODIFIER|Nucleoporin_NUP48|TcBrA4_0073440|transcript|TcBrA4_0073440-RA|protein_coding||c.*24C>T|||||24|,T|intergenic_region|MODIFIER|Nucleoporin_NUP48-Domain_of_unknown_function_(DUF4200)%2C_putative|TcBrA4_0073440-TcBrA4_0073450|intergenic_region|TcBrA4_0073440-TcBrA4_0073450|||n.149574C>T||||||	GT:AD:DP:GQ:PGT:PID:PL:SB
TcBrA4_Chr23	149757	.	A	T	992.77	.	BaseQRankSum=-0.672;ClippingRankSum=0.000;DP=27;ExcessHet=3.0103;MLEAC=2,0;MLEAF=1.00,0.00;MQRankSum=-2.208;RAW_MQ=17801.00;ReadPosRankSum=0.322;ANN=T|upstream_gene_variant|MODIFIER|Domain_of_unknown_function_(DUF4200)%2C_putative|TcBrA4_0073450|transcript|TcBrA4_0073450-RA|protein_coding||c.-342A>T|||||342|,T|upstream_gene_variant|MODIFIER|hypothetical_protein%2C_conserved|TcBrA4_0074940|transcript|TcBrA4_0074940-RA|protein_coding||c.-1974A>T|||||1974|,T|upstream_gene_variant|MODIFIER|hypothetical_protein|TcBrA4_0073460|transcript|TcBrA4_0073460-RA|protein_coding||c.-3120A>T|||||3120|,T|downstream_gene_variant|MODIFIER|hypothetical_protein%2C_conserved|TcBrA4_0073420|transcript|TcBrA4_0073420-RA|protein_coding||c.*3063A>T|||||3063|,T|downstream_gene_variant|MODIFIER|N-acetyltransferase_complex_ARD1_subunit|TcBrA4_0073430|transcript|TcBrA4_0073430-RA|protein_coding||c.*1918A>T|||||1918|,T|downstream_gene_variant|MODIFIER|Nucleoporin_NUP48|TcBrA4_0073440|transcript|TcBrA4_0073440-RA|protein_coding||c.*207A>T|||||207|,T|intergenic_region|MODIFIER|Nucleoporin_NUP48-Domain_of_unknown_function_(DUF4200)%2C_putative|TcBrA4_0073440-TcBrA4_0073450|intergenic_region|TcBrA4_0073440-TcBrA4_0073450|||n.149757A>T||||||	GT:AD:DP:GQ:PGT:PID:PL:SB
TcBrA4_Chr23	149775	.	A	G	1006.77	.	DP=23;ExcessHet=3.0103;MLEAC=2,0;MLEAF=1.00,0.00;RAW_MQ=15779.00;ANN=G|upstream_gene_variant|MODIFIER|Domain_of_unknown_function_(DUF4200)%2C_putative|TcBrA4_0073450|transcript|TcBrA4_0073450-RA|protein_coding||c.-324A>G|||||324|,G|upstream_gene_variant|MODIFIER|hypothetical_protein%2C_conserved|TcBrA4_0074940|transcript|TcBrA4_0074940-RA|protein_coding||c.-1956A>G|||||1956|,G|upstream_gene_variant|MODIFIER|hypothetical_protein|TcBrA4_0073460|transcript|TcBrA4_0073460-RA|protein_coding||c.-3102A>G|||||3102|,G|downstream_gene_variant|MODIFIER|hypothetical_protein%2C_conserved|TcBrA4_0073420|transcript|TcBrA4_0073420-RA|protein_coding||c.*3081A>G|||||3081|,G|downstream_gene_variant|MODIFIER|N-acetyltransferase_complex_ARD1_subunit|TcBrA4_0073430|transcript|TcBrA4_0073430-RA|protein_coding||c.*1936A>G|||||1936|,G|downstream_gene_variant|MODIFIER|Nucleoporin_NUP48|TcBrA4_0073440|transcript|TcBrA4_0073440-RA|protein_coding||c.*225A>G|||||225|,G|intergenic_region|MODIFIER|Nucleoporin_NUP48-Domain_of_unknown_function_(DUF4200)%2C_putative|TcBrA4_0073440-TcBrA4_0073450|intergenic_region|TcBrA4_0073440-TcBrA4_0073450|||n.149775A>G||||||	GT:AD:DP:GQ:PGT:PID:PL:SB
TcBrA4_Chr23	149776	.	A	G	1006.77	.	DP=23;ExcessHet=3.0103;MLEAC=2,0;MLEAF=1.00,0.00;RAW_MQ=15779.00;ANN=G|upstream_gene_variant|MODIFIER|Domain_of_unknown_function_(DUF4200)%2C_putative|TcBrA4_0073450|transcript|TcBrA4_0073450-RA|protein_coding||c.-323A>G|||||323|,G|upstream_gene_variant|MODIFIER|hypothetical_protein%2C_conserved|TcBrA4_0074940|transcript|TcBrA4_0074940-RA|protein_coding||c.-1955A>G|||||1955|,G|upstream_gene_variant|MODIFIER|hypothetical_protein|TcBrA4_0073460|transcript|TcBrA4_0073460-RA|protein_coding||c.-3101A>G|||||3101|,G|downstream_gene_variant|MODIFIER|hypothetical_protein%2C_conserved|TcBrA4_0073420|transcript|TcBrA4_0073420-RA|protein_coding||c.*3082A>G|||||3082|,G|downstream_gene_variant|MODIFIER|N-acetyltransferase_complex_ARD1_subunit|TcBrA4_0073430|transcript|TcBrA4_0073430-RA|protein_coding||c.*1937A>G|||||1937|,G|downstream_gene_variant|MODIFIER|Nucleoporin_NUP48|TcBrA4_0073440|transcript|TcBrA4_0073440-RA|protein_coding||c.*226A>G|||||226|,G|intergenic_region|MODIFIER|Nucleoporin_NUP48-Domain_of_unknown_function_(DUF4200)%2C_putative|TcBrA4_0073440-TcBrA4_0073450|intergenic_region|TcBrA4_0073440-TcBrA4_0073450|||n.149776A>G||||||	GT:AD:DP:GQ:PGT:PID:PL:SB
TcBrA4_Chr23	149832	.	C	A	691.77	.	DP=16;ExcessHet=3.0103;MLEAC=2,0;MLEAF=1.00,0.00;RAW_MQ=11818.00;ANN=A|upstream_gene_variant|MODIFIER|Domain_of_unknown_function_(DUF4200)%2C_putative|TcBrA4_0073450|transcript|TcBrA4_0073450-RA|protein_coding||c.-267C>A|||||267|,A|upstream_gene_variant|MODIFIER|hypothetical_protein%2C_conserved|TcBrA4_0074940|transcript|TcBrA4_0074940-RA|protein_coding||c.-1899C>A|||||1899|,A|upstream_gene_variant|MODIFIER|hypothetical_protein|TcBrA4_0073460|transcript|TcBrA4_0073460-RA|protein_coding||c.-3045C>A|||||3045|,A|downstream_gene_variant|MODIFIER|hypothetical_protein%2C_conserved|TcBrA4_0073420|transcript|TcBrA4_0073420-RA|protein_coding||c.*3138C>A|||||3138|,A|downstream_gene_variant|MODIFIER|N-acetyltransferase_complex_ARD1_subunit|TcBrA4_0073430|transcript|TcBrA4_0073430-RA|protein_coding||c.*1993C>A|||||1993|,A|downstream_gene_variant|MODIFIER|Nucleoporin_NUP48|TcBrA4_0073440|transcript|TcBrA4_0073440-RA|protein_coding||c.*282C>A|||||282|,A|intergenic_region|MODIFIER|Nucleoporin_NUP48-Domain_of_unknown_function_(DUF4200)%2C_putative|TcBrA4_0073440-TcBrA4_0073450|intergenic_region|TcBrA4_0073440-TcBrA4_0073450|||n.149832C>A||||||	GT:AD:DP:GQ:PGT:PID:PL:SB
TcBrA4_Chr23	149833	.	T	A	691.77	.	DP=16;ExcessHet=3.0103;MLEAC=2,0;MLEAF=1.00,0.00;RAW_MQ=11818.00;ANN=A|upstream_gene_variant|MODIFIER|Domain_of_unknown_function_(DUF4200)%2C_putative|TcBrA4_0073450|transcript|TcBrA4_0073450-RA|protein_coding||c.-266T>A|||||266|,A|upstream_gene_variant|MODIFIER|hypothetical_protein%2C_conserved|TcBrA4_0074940|transcript|TcBrA4_0074940-RA|protein_coding||c.-1898T>A|||||1898|,A|upstream_gene_variant|MODIFIER|hypothetical_protein|TcBrA4_0073460|transcript|TcBrA4_0073460-RA|protein_coding||c.-3044T>A|||||3044|,A|downstream_gene_variant|MODIFIER|hypothetical_protein%2C_conserved|TcBrA4_0073420|transcript|TcBrA4_0073420-RA|protein_coding||c.*3139T>A|||||3139|,A|downstream_gene_variant|MODIFIER|N-acetyltransferase_complex_ARD1_subunit|TcBrA4_0073430|transcript|TcBrA4_0073430-RA|protein_coding||c.*1994T>A|||||1994|,A|downstream_gene_variant|MODIFIER|Nucleoporin_NUP48|TcBrA4_0073440|transcript|TcBrA4_0073440-RA|protein_coding||c.*283T>A|||||283|,A|intergenic_region|MODIFIER|Nucleoporin_NUP48-Domain_of_unknown_function_(DUF4200)%2C_putative|TcBrA4_0073440-TcBrA4_0073450|intergenic_region|TcBrA4_0073440-TcBrA4_0073450|||n.149833T>A||||||	GT:AD:DP:GQ:PGT:PID:PL:SB
TcBrA4_Chr23	149842	.	C	T	691.77	.	DP=15;ExcessHet=3.0103;MLEAC=2,0;MLEAF=1.00,0.00;RAW_MQ=11242.00;ANN=T|upstream_gene_variant|MODIFIER|Domain_of_unknown_function_(DUF4200)%2C_putative|TcBrA4_0073450|transcript|TcBrA4_0073450-RA|protein_coding||c.-257C>T|||||257|,T|upstream_gene_variant|MODIFIER|hypothetical_protein%2C_conserved|TcBrA4_0074940|transcript|TcBrA4_0074940-RA|protein_coding||c.-1889C>T|||||1889|,T|upstream_gene_variant|MODIFIER|hypothetical_protein|TcBrA4_0073460|transcript|TcBrA4_0073460-RA|protein_coding||c.-3035C>T|||||3035|,T|downstream_gene_variant|MODIFIER|hypothetical_protein%2C_conserved|TcBrA4_0073420|transcript|TcBrA4_0073420-RA|protein_coding||c.*3148C>T|||||3148|,T|downstream_gene_variant|MODIFIER|N-acetyltransferase_complex_ARD1_subunit|TcBrA4_0073430|transcript|TcBrA4_0073430-RA|protein_coding||c.*2003C>T|||||2003|,T|downstream_gene_variant|MODIFIER|Nucleoporin_NUP48|TcBrA4_0073440|transcript|TcBrA4_0073440-RA|protein_coding||c.*292C>T|||||292|,T|intergenic_region|MODIFIER|Nucleoporin_NUP48-Domain_of_unknown_function_(DUF4200)%2C_putative|TcBrA4_0073440-TcBrA4_0073450|intergenic_region|TcBrA4_0073440-TcBrA4_0073450|||n.149842C>T||||||	GT:AD:DP:GQ:PGT:PID:PL:SB
TcBrA4_Chr23	149861	.	C	CATCA	412.74	.	DP=10;ExcessHet=3.0103;MLEAC=2,0;MLEAF=1.00,0.00;RAW_MQ=6408.00;ANN=CATCA|upstream_gene_variant|MODIFIER|Domain_of_unknown_function_(DUF4200)%2C_putative|TcBrA4_0073450|transcript|TcBrA4_0073450-RA|protein_coding||c.-238_-237insATCA|||||237|,CATCA|upstream_gene_variant|MODIFIER|hypothetical_protein%2C_conserved|TcBrA4_0074940|transcript|TcBrA4_0074940-RA|protein_coding||c.-1870_-1869insATCA|||||1869|,CATCA|upstream_gene_variant|MODIFIER|hypothetical_protein|TcBrA4_0073460|transcript|TcBrA4_0073460-RA|protein_coding||c.-3016_-3015insATCA|||||3015|,CATCA|downstream_gene_variant|MODIFIER|hypothetical_protein%2C_conserved|TcBrA4_0073420|transcript|TcBrA4_0073420-RA|protein_coding||c.*3167_*3168insATCA|||||3168|,CATCA|downstream_gene_variant|MODIFIER|N-acetyltransferase_complex_ARD1_subunit|TcBrA4_0073430|transcript|TcBrA4_0073430-RA|protein_coding||c.*2022_*2023insATCA|||||2023|,CATCA|downstream_gene_variant|MODIFIER|Nucleoporin_NUP48|TcBrA4_0073440|transcript|TcBrA4_0073440-RA|protein_coding||c.*311_*312insATCA|||||312|,CATCA|intergenic_region|MODIFIER|Nucleoporin_NUP48-Domain_of_unknown_function_(DUF4200)%2C_putative|TcBrA4_0073440-TcBrA4_0073450|intergenic_region|TcBrA4_0073440-TcBrA4_0073450|||n.149861_149862insATCA||||||	GT:AD:DP:GQ:PGT:PID:PL:SB
TcBrA4_Chr23	150033	.	C	T	915.77	.	DP=26;ExcessHet=3.0103;MLEAC=2,0;MLEAF=1.00,0.00;RAW_MQ=40315.00;ANN=T|upstream_gene_variant|MODIFIER|Domain_of_unknown_function_(DUF4200)%2C_putative|TcBrA4_0073450|transcript|TcBrA4_0073450-RA|protein_coding||c.-66C>T|||||66|,T|upstream_gene_variant|MODIFIER|hypothetical_protein%2C_conserved|TcBrA4_0074940|transcript|TcBrA4_0074940-RA|protein_coding||c.-1698C>T|||||1698|,T|upstream_gene_variant|MODIFIER|hypothetical_protein|TcBrA4_0073460|transcript|TcBrA4_0073460-RA|protein_coding||c.-2844C>T|||||2844|,T|downstream_gene_variant|MODIFIER|hypothetical_protein%2C_conserved|TcBrA4_0073420|transcript|TcBrA4_0073420-RA|protein_coding||c.*3339C>T|||||3339|,T|downstream_gene_variant|MODIFIER|N-acetyltransferase_complex_ARD1_subunit|TcBrA4_0073430|transcript|TcBrA4_0073430-RA|protein_coding||c.*2194C>T|||||2194|,T|downstream_gene_variant|MODIFIER|Nucleoporin_NUP48|TcBrA4_0073440|transcript|TcBrA4_0073440-RA|protein_coding||c.*483C>T|||||483|,T|intergenic_region|MODIFIER|Nucleoporin_NUP48-Domain_of_unknown_function_(DUF4200)%2C_putative|TcBrA4_0073440-TcBrA4_0073450|intergenic_region|TcBrA4_0073440-TcBrA4_0073450|||n.150033C>T||||||	GT:AD:DP:GQ:PL:SB
TcBrA4_Chr23	150158	.	G	A	2438.77	.	DP=67;ExcessHet=3.0103;MLEAC=2,0;MLEAF=1.00,0.00;RAW_MQ=96632.00;ANN=A|synonymous_variant|LOW|Domain_of_unknown_function_(DUF4200)%2C_putative|TcBrA4_0073450|transcript|TcBrA4_0073450-RA|protein_coding|1/1|c.60G>A|p.Glu20Glu|60/924|60/924|20/307||,A|upstream_gene_variant|MODIFIER|hypothetical_protein%2C_conserved|TcBrA4_0074940|transcript|TcBrA4_0074940-RA|protein_coding||c.-1573G>A|||||1573|,A|upstream_gene_variant|MODIFIER|hypothetical_protein|TcBrA4_0073460|transcript|TcBrA4_0073460-RA|protein_coding||c.-2719G>A|||||2719|,A|downstream_gene_variant|MODIFIER|hypothetical_protein%2C_conserved|TcBrA4_0073420|transcript|TcBrA4_0073420-RA|protein_coding||c.*3464G>A|||||3464|,A|downstream_gene_variant|MODIFIER|N-acetyltransferase_complex_ARD1_subunit|TcBrA4_0073430|transcript|TcBrA4_0073430-RA|protein_coding||c.*2319G>A|||||2319|,A|downstream_gene_variant|MODIFIER|Nucleoporin_NUP48|TcBrA4_0073440|transcript|TcBrA4_0073440-RA|protein_coding||c.*608G>A|||||608|	GT:AD:DP:GQ:PL:SB
TcBrA4_Chr23	150249	.	T	G	2107.77	.	DP=51;ExcessHet=3.0103;MLEAC=2,0;MLEAF=1.00,0.00;RAW_MQ=82789.00;ANN=G|missense_variant|MODERATE|Domain_of_unknown_function_(DUF4200)%2C_putative|TcBrA4_0073450|transcript|TcBrA4_0073450-RA|protein_coding|1/1|c.151T>G|p.Ser51Ala|151/924|151/924|51/307||,G|upstream_gene_variant|MODIFIER|hypothetical_protein%2C_conserved|TcBrA4_0074940|transcript|TcBrA4_0074940-RA|protein_coding||c.-1482T>G|||||1482|,G|upstream_gene_variant|MODIFIER|hypothetical_protein|TcBrA4_0073460|transcript|TcBrA4_0073460-RA|protein_coding||c.-2628T>G|||||2628|,G|downstream_gene_variant|MODIFIER|hypothetical_protein%2C_conserved|TcBrA4_0073420|transcript|TcBrA4_0073420-RA|protein_coding||c.*3555T>G|||||3555|,G|downstream_gene_variant|MODIFIER|N-acetyltransferase_complex_ARD1_subunit|TcBrA4_0073430|transcript|TcBrA4_0073430-RA|protein_coding||c.*2410T>G|||||2410|,G|downstream_gene_variant|MODIFIER|Nucleoporin_NUP48|TcBrA4_0073440|transcript|TcBrA4_0073440-RA|protein_coding||c.*699T>G|||||699|	GT:AD:DP:GQ:PL:SB
TcBrA4_Chr23	150333	.	A	G	2811.77	.	DP=70;ExcessHet=3.0103;MLEAC=2,0;MLEAF=1.00,0.00;RAW_MQ=123480.00;ANN=G|missense_variant|MODERATE|Domain_of_unknown_function_(DUF4200)%2C_putative|TcBrA4_0073450|transcript|TcBrA4_0073450-RA|protein_coding|1/1|c.235A>G|p.Thr79Ala|235/924|235/924|79/307||,G|upstream_gene_variant|MODIFIER|hypothetical_protein%2C_conserved|TcBrA4_0074940|transcript|TcBrA4_0074940-RA|protein_coding||c.-1398A>G|||||1398|,G|upstream_gene_variant|MODIFIER|hypothetical_protein|TcBrA4_0073460|transcript|TcBrA4_0073460-RA|protein_coding||c.-2544A>G|||||2544|,G|upstream_gene_variant|MODIFIER|hypothetical_protein|TcBrA4_0073470|transcript|TcBrA4_0073470-RA|protein_coding||c.-4936A>G|||||4936|,G|downstream_gene_variant|MODIFIER|hypothetical_protein%2C_conserved|TcBrA4_0073420|transcript|TcBrA4_0073420-RA|protein_coding||c.*3639A>G|||||3639|,G|downstream_gene_variant|MODIFIER|N-acetyltransferase_complex_ARD1_subunit|TcBrA4_0073430|transcript|TcBrA4_0073430-RA|protein_coding||c.*2494A>G|||||2494|,G|downstream_gene_variant|MODIFIER|Nucleoporin_NUP48|TcBrA4_0073440|transcript|TcBrA4_0073440-RA|protein_coding||c.*783A>G|||||783|	GT:AD:DP:GQ:PL:SB
TcBrA4_Chr23	150389	.	A	G	3322.77	.	DP=83;ExcessHet=3.0103;MLEAC=2,0;MLEAF=1.00,0.00;RAW_MQ=146412.00;ANN=G|synonymous_variant|LOW|Domain_of_unknown_function_(DUF4200)%2C_putative|TcBrA4_0073450|transcript|TcBrA4_0073450-RA|protein_coding|1/1|c.291A>G|p.Ala97Ala|291/924|291/924|97/307||,G|upstream_gene_variant|MODIFIER|hypothetical_protein%2C_conserved|TcBrA4_0074940|transcript|TcBrA4_0074940-RA|protein_coding||c.-1342A>G|||||1342|,G|upstream_gene_variant|MODIFIER|hypothetical_protein|TcBrA4_0073460|transcript|TcBrA4_0073460-RA|protein_coding||c.-2488A>G|||||2488|,G|upstream_gene_variant|MODIFIER|hypothetical_protein|TcBrA4_0073470|transcript|TcBrA4_0073470-RA|protein_coding||c.-4880A>G|||||4880|,G|downstream_gene_variant|MODIFIER|hypothetical_protein%2C_conserved|TcBrA4_0073420|transcript|TcBrA4_0073420-RA|protein_coding||c.*3695A>G|||||3695|,G|downstream_gene_variant|MODIFIER|N-acetyltransferase_complex_ARD1_subunit|TcBrA4_0073430|transcript|TcBrA4_0073430-RA|protein_coding||c.*2550A>G|||||2550|,G|downstream_gene_variant|MODIFIER|Nucleoporin_NUP48|TcBrA4_0073440|transcript|TcBrA4_0073440-RA|protein_coding||c.*839A>G|||||839|	GT:AD:DP:GQ:PL:SB
TcBrA4_Chr23	150442	.	C	T	2762.77	.	DP=72;ExcessHet=3.0103;MLEAC=2,0;MLEAF=1.00,0.00;RAW_MQ=127008.00;ANN=T|missense_variant|MODERATE|Domain_of_unknown_function_(DUF4200)%2C_putative|TcBrA4_0073450|transcript|TcBrA4_0073450-RA|protein_coding|1/1|c.344C>T|p.Ala115Val|344/924|344/924|115/307||,T|upstream_gene_variant|MODIFIER|hypothetical_protein%2C_conserved|TcBrA4_0074940|transcript|TcBrA4_0074940-RA|protein_coding||c.-1289C>T|||||1289|,T|upstream_gene_variant|MODIFIER|hypothetical_protein|TcBrA4_0073460|transcript|TcBrA4_0073460-RA|protein_coding||c.-2435C>T|||||2435|,T|upstream_gene_variant|MODIFIER|hypothetical_protein|TcBrA4_0073470|transcript|TcBrA4_0073470-RA|protein_coding||c.-4827C>T|||||4827|,T|downstream_gene_variant|MODIFIER|hypothetical_protein%2C_conserved|TcBrA4_0073420|transcript|TcBrA4_0073420-RA|protein_coding||c.*3748C>T|||||3748|,T|downstream_gene_variant|MODIFIER|N-acetyltransferase_complex_ARD1_subunit|TcBrA4_0073430|transcript|TcBrA4_0073430-RA|protein_coding||c.*2603C>T|||||2603|,T|downstream_gene_variant|MODIFIER|Nucleoporin_NUP48|TcBrA4_0073440|transcript|TcBrA4_0073440-RA|protein_coding||c.*892C>T|||||892|	GT:AD:DP:GQ:PL:SB
TcBrA4_Chr23	150614	.	T	C	1843.77	.	DP=44;ExcessHet=3.0103;MLEAC=2,0;MLEAF=1.00,0.00;RAW_MQ=77616.00;ANN=C|synonymous_variant|LOW|Domain_of_unknown_function_(DUF4200)%2C_putative|TcBrA4_0073450|transcript|TcBrA4_0073450-RA|protein_coding|1/1|c.516T>C|p.Ser172Ser|516/924|516/924|172/307||,C|upstream_gene_variant|MODIFIER|hypothetical_protein%2C_conserved|TcBrA4_0074940|transcript|TcBrA4_0074940-RA|protein_coding||c.-1117T>C|||||1117|,C|upstream_gene_variant|MODIFIER|hypothetical_protein|TcBrA4_0073460|transcript|TcBrA4_0073460-RA|protein_coding||c.-2263T>C|||||2263|,C|upstream_gene_variant|MODIFIER|hypothetical_protein|TcBrA4_0073470|transcript|TcBrA4_0073470-RA|protein_coding||c.-4655T>C|||||4655|,C|downstream_gene_variant|MODIFIER|hypothetical_protein%2C_conserved|TcBrA4_0073420|transcript|TcBrA4_0073420-RA|protein_coding||c.*3920T>C|||||3920|,C|downstream_gene_variant|MODIFIER|N-acetyltransferase_complex_ARD1_subunit|TcBrA4_0073430|transcript|TcBrA4_0073430-RA|protein_coding||c.*2775T>C|||||2775|,C|downstream_gene_variant|MODIFIER|Nucleoporin_NUP48|TcBrA4_0073440|transcript|TcBrA4_0073440-RA|protein_coding||c.*1064T>C|||||1064|	GT:AD:DP:GQ:PL:SB
TcBrA4_Chr23	151339	.	G	A	421.77	.	DP=9;ExcessHet=3.0103;MLEAC=2,0;MLEAF=1.00,0.00;RAW_MQ=12680.00;ANN=A|upstream_gene_variant|MODIFIER|hypothetical_protein%2C_conserved|TcBrA4_0074940|transcript|TcBrA4_0074940-RA|protein_coding||c.-392G>A|||||392|,A|upstream_gene_variant|MODIFIER|hypothetical_protein|TcBrA4_0073460|transcript|TcBrA4_0073460-RA|protein_coding||c.-1538G>A|||||1538|,A|upstream_gene_variant|MODIFIER|hypothetical_protein|TcBrA4_0073470|transcript|TcBrA4_0073470-RA|protein_coding||c.-3930G>A|||||3930|,A|downstream_gene_variant|MODIFIER|hypothetical_protein%2C_conserved|TcBrA4_0073420|transcript|TcBrA4_0073420-RA|protein_coding||c.*4645G>A|||||4645|,A|downstream_gene_variant|MODIFIER|N-acetyltransferase_complex_ARD1_subunit|TcBrA4_0073430|transcript|TcBrA4_0073430-RA|protein_coding||c.*3500G>A|||||3500|,A|downstream_gene_variant|MODIFIER|Nucleoporin_NUP48|TcBrA4_0073440|transcript|TcBrA4_0073440-RA|protein_coding||c.*1789G>A|||||1789|,A|downstream_gene_variant|MODIFIER|Domain_of_unknown_function_(DUF4200)%2C_putative|TcBrA4_0073450|transcript|TcBrA4_0073450-RA|protein_coding||c.*317G>A|||||317|,A|intergenic_region|MODIFIER|Domain_of_unknown_function_(DUF4200)%2C_putative-hypothetical_protein%2C_conserved|TcBrA4_0073450-TcBrA4_0074940|intergenic_region|TcBrA4_0073450-TcBrA4_0074940|||n.151339G>A||||||	GT:AD:DP:GQ:PGT:PID:PL:SB
TcBrA4_Chr23	151398	.	T	C	1412.77	.	DP=36;ExcessHet=3.0103;MLEAC=2,0;MLEAF=1.00,0.00;RAW_MQ=52915.00;ANN=C|upstream_gene_variant|MODIFIER|hypothetical_protein%2C_conserved|TcBrA4_0074940|transcript|TcBrA4_0074940-RA|protein_coding||c.-333T>C|||||333|,C|upstream_gene_variant|MODIFIER|hypothetical_protein|TcBrA4_0073460|transcript|TcBrA4_0073460-RA|protein_coding||c.-1479T>C|||||1479|,C|upstream_gene_variant|MODIFIER|hypothetical_protein|TcBrA4_0073470|transcript|TcBrA4_0073470-RA|protein_coding||c.-3871T>C|||||3871|,C|upstream_gene_variant|MODIFIER|Ras-related_protein_Rab5B|TcBrA4_0073480|transcript|TcBrA4_0073480-RA|protein_coding||c.-4990T>C|||||4990|,C|downstream_gene_variant|MODIFIER|hypothetical_protein%2C_conserved|TcBrA4_0073420|transcript|TcBrA4_0073420-RA|protein_coding||c.*4704T>C|||||4704|,C|downstream_gene_variant|MODIFIER|N-acetyltransferase_complex_ARD1_subunit|TcBrA4_0073430|transcript|TcBrA4_0073430-RA|protein_coding||c.*3559T>C|||||3559|,C|downstream_gene_variant|MODIFIER|Nucleoporin_NUP48|TcBrA4_0073440|transcript|TcBrA4_0073440-RA|protein_coding||c.*1848T>C|||||1848|,C|downstream_gene_variant|MODIFIER|Domain_of_unknown_function_(DUF4200)%2C_putative|TcBrA4_0073450|transcript|TcBrA4_0073450-RA|protein_coding||c.*376T>C|||||376|,C|intergenic_region|MODIFIER|Domain_of_unknown_function_(DUF4200)%2C_putative-hypothetical_protein%2C_conserved|TcBrA4_0073450-TcBrA4_0074940|intergenic_region|TcBrA4_0073450-TcBrA4_0074940|||n.151398T>C||||||	GT:AD:DP:GQ:PGT:PID:PL:SB
TcBrA4_Chr23	151468	.	C	T	1895.77	.	DP=48;ExcessHet=3.0103;MLEAC=2,0;MLEAF=1.00,0.00;RAW_MQ=74217.00;ANN=T|upstream_gene_variant|MODIFIER|hypothetical_protein%2C_conserved|TcBrA4_0074940|transcript|TcBrA4_0074940-RA|protein_coding||c.-263C>T|||||263|,T|upstream_gene_variant|MODIFIER|hypothetical_protein|TcBrA4_0073460|transcript|TcBrA4_0073460-RA|protein_coding||c.-1409C>T|||||1409|,T|upstream_gene_variant|MODIFIER|hypothetical_protein|TcBrA4_0073470|transcript|TcBrA4_0073470-RA|protein_coding||c.-3801C>T|||||3801|,T|upstream_gene_variant|MODIFIER|Ras-related_protein_Rab5B|TcBrA4_0073480|transcript|TcBrA4_0073480-RA|protein_coding||c.-4920C>T|||||4920|,T|downstream_gene_variant|MODIFIER|hypothetical_protein%2C_conserved|TcBrA4_0073420|transcript|TcBrA4_0073420-RA|protein_coding||c.*4774C>T|||||4774|,T|downstream_gene_variant|MODIFIER|N-acetyltransferase_complex_ARD1_subunit|TcBrA4_0073430|transcript|TcBrA4_0073430-RA|protein_coding||c.*3629C>T|||||3629|,T|downstream_gene_variant|MODIFIER|Nucleoporin_NUP48|TcBrA4_0073440|transcript|TcBrA4_0073440-RA|protein_coding||c.*1918C>T|||||1918|,T|downstream_gene_variant|MODIFIER|Domain_of_unknown_function_(DUF4200)%2C_putative|TcBrA4_0073450|transcript|TcBrA4_0073450-RA|protein_coding||c.*446C>T|||||446|,T|intergenic_region|MODIFIER|Domain_of_unknown_function_(DUF4200)%2C_putative-hypothetical_protein%2C_conserved|TcBrA4_0073450-TcBrA4_0074940|intergenic_region|TcBrA4_0073450-TcBrA4_0074940|||n.151468C>T||||||	GT:AD:DP:GQ:PL:SB
TcBrA4_Chr23	151582	.	C	G	2710.77	.	DP=68;ExcessHet=3.0103;MLEAC=2,0;MLEAF=1.00,0.00;RAW_MQ=108188.00;ANN=G|upstream_gene_variant|MODIFIER|hypothetical_protein%2C_conserved|TcBrA4_0074940|transcript|TcBrA4_0074940-RA|protein_coding||c.-149C>G|||||149|,G|upstream_gene_variant|MODIFIER|hypothetical_protein|TcBrA4_0073460|transcript|TcBrA4_0073460-RA|protein_coding||c.-1295C>G|||||1295|,G|upstream_gene_variant|MODIFIER|hypothetical_protein|TcBrA4_0073470|transcript|TcBrA4_0073470-RA|protein_coding||c.-3687C>G|||||3687|,G|upstream_gene_variant|MODIFIER|Ras-related_protein_Rab5B|TcBrA4_0073480|transcript|TcBrA4_0073480-RA|protein_coding||c.-4806C>G|||||4806|,G|downstream_gene_variant|MODIFIER|hypothetical_protein%2C_conserved|TcBrA4_0073420|transcript|TcBrA4_0073420-RA|protein_coding||c.*4888C>G|||||4888|,G|downstream_gene_variant|MODIFIER|N-acetyltransferase_complex_ARD1_subunit|TcBrA4_0073430|transcript|TcBrA4_0073430-RA|protein_coding||c.*3743C>G|||||3743|,G|downstream_gene_variant|MODIFIER|Nucleoporin_NUP48|TcBrA4_0073440|transcript|TcBrA4_0073440-RA|protein_coding||c.*2032C>G|||||2032|,G|downstream_gene_variant|MODIFIER|Domain_of_unknown_function_(DUF4200)%2C_putative|TcBrA4_0073450|transcript|TcBrA4_0073450-RA|protein_coding||c.*560C>G|||||560|,G|intergenic_region|MODIFIER|Domain_of_unknown_function_(DUF4200)%2C_putative-hypothetical_protein%2C_conserved|TcBrA4_0073450-TcBrA4_0074940|intergenic_region|TcBrA4_0073450-TcBrA4_0074940|||n.151582C>G||||||	GT:AD:DP:GQ:PL:SB
TcBrA4_Chr23	151612	.	G	A	2913.77	.	DP=72;ExcessHet=3.0103;MLEAC=2,0;MLEAF=1.00,0.00;RAW_MQ=114916.00;ANN=A|upstream_gene_variant|MODIFIER|hypothetical_protein%2C_conserved|TcBrA4_0074940|transcript|TcBrA4_0074940-RA|protein_coding||c.-119G>A|||||119|,A|upstream_gene_variant|MODIFIER|hypothetical_protein|TcBrA4_0073460|transcript|TcBrA4_0073460-RA|protein_coding||c.-1265G>A|||||1265|,A|upstream_gene_variant|MODIFIER|hypothetical_protein|TcBrA4_0073470|transcript|TcBrA4_0073470-RA|protein_coding||c.-3657G>A|||||3657|,A|upstream_gene_variant|MODIFIER|Ras-related_protein_Rab5B|TcBrA4_0073480|transcript|TcBrA4_0073480-RA|protein_coding||c.-4776G>A|||||4776|,A|downstream_gene_variant|MODIFIER|hypothetical_protein%2C_conserved|TcBrA4_0073420|transcript|TcBrA4_0073420-RA|protein_coding||c.*4918G>A|||||4918|,A|downstream_gene_variant|MODIFIER|N-acetyltransferase_complex_ARD1_subunit|TcBrA4_0073430|transcript|TcBrA4_0073430-RA|protein_coding||c.*3773G>A|||||3773|,A|downstream_gene_variant|MODIFIER|Nucleoporin_NUP48|TcBrA4_0073440|transcript|TcBrA4_0073440-RA|protein_coding||c.*2062G>A|||||2062|,A|downstream_gene_variant|MODIFIER|Domain_of_unknown_function_(DUF4200)%2C_putative|TcBrA4_0073450|transcript|TcBrA4_0073450-RA|protein_coding||c.*590G>A|||||590|,A|intergenic_region|MODIFIER|Domain_of_unknown_function_(DUF4200)%2C_putative-hypothetical_protein%2C_conserved|TcBrA4_0073450-TcBrA4_0074940|intergenic_region|TcBrA4_0073450-TcBrA4_0074940|||n.151612G>A||||||	GT:AD:DP:GQ:PL:SB
TcBrA4_Chr23	151643	.	C	CAA	3155.73	.	DP=71;ExcessHet=3.0103;MLEAC=2,0;MLEAF=1.00,0.00;RAW_MQ=110980.00;ANN=CAA|upstream_gene_variant|MODIFIER|hypothetical_protein%2C_conserved|TcBrA4_0074940|transcript|TcBrA4_0074940-RA|protein_coding||c.-88_-87insAA|||||87|,CAA|upstream_gene_variant|MODIFIER|hypothetical_protein|TcBrA4_0073460|transcript|TcBrA4_0073460-RA|protein_coding||c.-1234_-1233insAA|||||1233|,CAA|upstream_gene_variant|MODIFIER|hypothetical_protein|TcBrA4_0073470|transcript|TcBrA4_0073470-RA|protein_coding||c.-3626_-3625insAA|||||3625|,CAA|upstream_gene_variant|MODIFIER|Ras-related_protein_Rab5B|TcBrA4_0073480|transcript|TcBrA4_0073480-RA|protein_coding||c.-4745_-4744insAA|||||4744|,CAA|downstream_gene_variant|MODIFIER|hypothetical_protein%2C_conserved|TcBrA4_0073420|transcript|TcBrA4_0073420-RA|protein_coding||c.*4949_*4950insAA|||||4950|,CAA|downstream_gene_variant|MODIFIER|N-acetyltransferase_complex_ARD1_subunit|TcBrA4_0073430|transcript|TcBrA4_0073430-RA|protein_coding||c.*3804_*3805insAA|||||3805|,CAA|downstream_gene_variant|MODIFIER|Nucleoporin_NUP48|TcBrA4_0073440|transcript|TcBrA4_0073440-RA|protein_coding||c.*2093_*2094insAA|||||2094|,CAA|downstream_gene_variant|MODIFIER|Domain_of_unknown_function_(DUF4200)%2C_putative|TcBrA4_0073450|transcript|TcBrA4_0073450-RA|protein_coding||c.*621_*622insAA|||||622|,CAA|intergenic_region|MODIFIER|Domain_of_unknown_function_(DUF4200)%2C_putative-hypothetical_protein%2C_conserved|TcBrA4_0073450-TcBrA4_0074940|intergenic_region|TcBrA4_0073450-TcBrA4_0074940|||n.151643_151644insAA||||||	GT:AD:DP:GQ:PL:SB
TcBrA4_Chr23	151751	.	C	T	2838.77	.	DP=74;ExcessHet=3.0103;MLEAC=2,0;MLEAF=1.00,0.00;RAW_MQ=107956.00;ANN=T|synonymous_variant|LOW|hypothetical_protein%2C_conserved|TcBrA4_0074940|transcript|TcBrA4_0074940-RA|protein_coding|1/1|c.21C>T|p.Ala7Ala|21/576|21/576|7/191||,T|upstream_gene_variant|MODIFIER|hypothetical_protein|TcBrA4_0073460|transcript|TcBrA4_0073460-RA|protein_coding||c.-1126C>T|||||1126|,T|upstream_gene_variant|MODIFIER|hypothetical_protein|TcBrA4_0073470|transcript|TcBrA4_0073470-RA|protein_coding||c.-3518C>T|||||3518|,T|upstream_gene_variant|MODIFIER|Ras-related_protein_Rab5B|TcBrA4_0073480|transcript|TcBrA4_0073480-RA|protein_coding||c.-4637C>T|||||4637|,T|downstream_gene_variant|MODIFIER|N-acetyltransferase_complex_ARD1_subunit|TcBrA4_0073430|transcript|TcBrA4_0073430-RA|protein_coding||c.*3912C>T|||||3912|,T|downstream_gene_variant|MODIFIER|Nucleoporin_NUP48|TcBrA4_0073440|transcript|TcBrA4_0073440-RA|protein_coding||c.*2201C>T|||||2201|,T|downstream_gene_variant|MODIFIER|Domain_of_unknown_function_(DUF4200)%2C_putative|TcBrA4_0073450|transcript|TcBrA4_0073450-RA|protein_coding||c.*729C>T|||||729|	GT:AD:DP:GQ:PL:SB
TcBrA4_Chr23	151780	.	G	A	2690.77	.	DP=72;ExcessHet=3.0103;MLEAC=2,0;MLEAF=1.00,0.00;RAW_MQ=100496.00;ANN=A|missense_variant|MODERATE|hypothetical_protein%2C_conserved|TcBrA4_0074940|transcript|TcBrA4_0074940-RA|protein_coding|1/1|c.50G>A|p.Ser17Asn|50/576|50/576|17/191||,A|upstream_gene_variant|MODIFIER|hypothetical_protein|TcBrA4_0073460|transcript|TcBrA4_0073460-RA|protein_coding||c.-1097G>A|||||1097|,A|upstream_gene_variant|MODIFIER|hypothetical_protein|TcBrA4_0073470|transcript|TcBrA4_0073470-RA|protein_coding||c.-3489G>A|||||3489|,A|upstream_gene_variant|MODIFIER|Ras-related_protein_Rab5B|TcBrA4_0073480|transcript|TcBrA4_0073480-RA|protein_coding||c.-4608G>A|||||4608|,A|downstream_gene_variant|MODIFIER|N-acetyltransferase_complex_ARD1_subunit|TcBrA4_0073430|transcript|TcBrA4_0073430-RA|protein_coding||c.*3941G>A|||||3941|,A|downstream_gene_variant|MODIFIER|Nucleoporin_NUP48|TcBrA4_0073440|transcript|TcBrA4_0073440-RA|protein_coding||c.*2230G>A|||||2230|,A|downstream_gene_variant|MODIFIER|Domain_of_unknown_function_(DUF4200)%2C_putative|TcBrA4_0073450|transcript|TcBrA4_0073450-RA|protein_coding||c.*758G>A|||||758|	GT:AD:DP:GQ:PL:SB
TcBrA4_Chr23	151823	.	G	A	3528.77	.	DP=80;ExcessHet=3.0103;MLEAC=2,0;MLEAF=1.00,0.00;RAW_MQ=103056.00;ANN=A|synonymous_variant|LOW|hypothetical_protein%2C_conserved|TcBrA4_0074940|transcript|TcBrA4_0074940-RA|protein_coding|1/1|c.93G>A|p.Gln31Gln|93/576|93/576|31/191||,A|upstream_gene_variant|MODIFIER|hypothetical_protein|TcBrA4_0073460|transcript|TcBrA4_0073460-RA|protein_coding||c.-1054G>A|||||1054|,A|upstream_gene_variant|MODIFIER|hypothetical_protein|TcBrA4_0073470|transcript|TcBrA4_0073470-RA|protein_coding||c.-3446G>A|||||3446|,A|upstream_gene_variant|MODIFIER|Ras-related_protein_Rab5B|TcBrA4_0073480|transcript|TcBrA4_0073480-RA|protein_coding||c.-4565G>A|||||4565|,A|downstream_gene_variant|MODIFIER|N-acetyltransferase_complex_ARD1_subunit|TcBrA4_0073430|transcript|TcBrA4_0073430-RA|protein_coding||c.*3984G>A|||||3984|,A|downstream_gene_variant|MODIFIER|Nucleoporin_NUP48|TcBrA4_0073440|transcript|TcBrA4_0073440-RA|protein_coding||c.*2273G>A|||||2273|,A|downstream_gene_variant|MODIFIER|Domain_of_unknown_function_(DUF4200)%2C_putative|TcBrA4_0073450|transcript|TcBrA4_0073450-RA|protein_coding||c.*801G>A|||||801|	GT:AD:DP:GQ:PGT:PID:PL:SB
TcBrA4_Chr23	151844	.	A	T	3729.77	.	DP=88;ExcessHet=3.0103;MLEAC=2,0;MLEAF=1.00,0.00;RAW_MQ=108852.00;ANN=T|synonymous_variant|LOW|hypothetical_protein%2C_conserved|TcBrA4_0074940|transcript|TcBrA4_0074940-RA|protein_coding|1/1|c.114A>T|p.Thr38Thr|114/576|114/576|38/191||,T|upstream_gene_variant|MODIFIER|hypothetical_protein|TcBrA4_0073460|transcript|TcBrA4_0073460-RA|protein_coding||c.-1033A>T|||||1033|,T|upstream_gene_variant|MODIFIER|hypothetical_protein|TcBrA4_0073470|transcript|TcBrA4_0073470-RA|protein_coding||c.-3425A>T|||||3425|,T|upstream_gene_variant|MODIFIER|Ras-related_protein_Rab5B|TcBrA4_0073480|transcript|TcBrA4_0073480-RA|protein_coding||c.-4544A>T|||||4544|,T|downstream_gene_variant|MODIFIER|N-acetyltransferase_complex_ARD1_subunit|TcBrA4_0073430|transcript|TcBrA4_0073430-RA|protein_coding||c.*4005A>T|||||4005|,T|downstream_gene_variant|MODIFIER|Nucleoporin_NUP48|TcBrA4_0073440|transcript|TcBrA4_0073440-RA|protein_coding||c.*2294A>T|||||2294|,T|downstream_gene_variant|MODIFIER|Domain_of_unknown_function_(DUF4200)%2C_putative|TcBrA4_0073450|transcript|TcBrA4_0073450-RA|protein_coding||c.*822A>T|||||822|	GT:AD:DP:GQ:PGT:PID:PL:SB
TcBrA4_Chr23	151883	.	C	T	2659.77	.	DP=78;ExcessHet=3.0103;MLEAC=2,0;MLEAF=1.00,0.00;RAW_MQ=87357.00;ANN=T|synonymous_variant|LOW|hypothetical_protein%2C_conserved|TcBrA4_0074940|transcript|TcBrA4_0074940-RA|protein_coding|1/1|c.153C>T|p.Ser51Ser|153/576|153/576|51/191||,T|upstream_gene_variant|MODIFIER|hypothetical_protein|TcBrA4_0073460|transcript|TcBrA4_0073460-RA|protein_coding||c.-994C>T|||||994|,T|upstream_gene_variant|MODIFIER|hypothetical_protein|TcBrA4_0073470|transcript|TcBrA4_0073470-RA|protein_coding||c.-3386C>T|||||3386|,T|upstream_gene_variant|MODIFIER|Ras-related_protein_Rab5B|TcBrA4_0073480|transcript|TcBrA4_0073480-RA|protein_coding||c.-4505C>T|||||4505|,T|downstream_gene_variant|MODIFIER|N-acetyltransferase_complex_ARD1_subunit|TcBrA4_0073430|transcript|TcBrA4_0073430-RA|protein_coding||c.*4044C>T|||||4044|,T|downstream_gene_variant|MODIFIER|Nucleoporin_NUP48|TcBrA4_0073440|transcript|TcBrA4_0073440-RA|protein_coding||c.*2333C>T|||||2333|,T|downstream_gene_variant|MODIFIER|Domain_of_unknown_function_(DUF4200)%2C_putative|TcBrA4_0073450|transcript|TcBrA4_0073450-RA|protein_coding||c.*861C>T|||||861|	GT:AD:DP:GQ:PL:SB
TcBrA4_Chr23	151911	.	G	A	3031.77	.	DP=72;ExcessHet=3.0103;MLEAC=2,0;MLEAF=1.00,0.00;RAW_MQ=73450.00;ANN=A|missense_variant|MODERATE|hypothetical_protein%2C_conserved|TcBrA4_0074940|transcript|TcBrA4_0074940-RA|protein_coding|1/1|c.181G>A|p.Gly61Arg|181/576|181/576|61/191||,A|upstream_gene_variant|MODIFIER|hypothetical_protein|TcBrA4_0073460|transcript|TcBrA4_0073460-RA|protein_coding||c.-966G>A|||||966|,A|upstream_gene_variant|MODIFIER|hypothetical_protein|TcBrA4_0073470|transcript|TcBrA4_0073470-RA|protein_coding||c.-3358G>A|||||3358|,A|upstream_gene_variant|MODIFIER|Ras-related_protein_Rab5B|TcBrA4_0073480|transcript|TcBrA4_0073480-RA|protein_coding||c.-4477G>A|||||4477|,A|downstream_gene_variant|MODIFIER|N-acetyltransferase_complex_ARD1_subunit|TcBrA4_0073430|transcript|TcBrA4_0073430-RA|protein_coding||c.*4072G>A|||||4072|,A|downstream_gene_variant|MODIFIER|Nucleoporin_NUP48|TcBrA4_0073440|transcript|TcBrA4_0073440-RA|protein_coding||c.*2361G>A|||||2361|,A|downstream_gene_variant|MODIFIER|Domain_of_unknown_function_(DUF4200)%2C_putative|TcBrA4_0073450|transcript|TcBrA4_0073450-RA|protein_coding||c.*889G>A|||||889|	GT:AD:DP:GQ:PGT:PID:PL:SB
TcBrA4_Chr23	151935	.	A	G	3038.77	.	DP=66;ExcessHet=3.0103;MLEAC=2,0;MLEAF=1.00,0.00;RAW_MQ=69830.00;ANN=G|missense_variant|MODERATE|hypothetical_protein%2C_conserved|TcBrA4_0074940|transcript|TcBrA4_0074940-RA|protein_coding|1/1|c.205A>G|p.Ile69Val|205/576|205/576|69/191||,G|upstream_gene_variant|MODIFIER|hypothetical_protein|TcBrA4_0073460|transcript|TcBrA4_0073460-RA|protein_coding||c.-942A>G|||||942|,G|upstream_gene_variant|MODIFIER|hypothetical_protein|TcBrA4_0073470|transcript|TcBrA4_0073470-RA|protein_coding||c.-3334A>G|||||3334|,G|upstream_gene_variant|MODIFIER|Ras-related_protein_Rab5B|TcBrA4_0073480|transcript|TcBrA4_0073480-RA|protein_coding||c.-4453A>G|||||4453|,G|downstream_gene_variant|MODIFIER|N-acetyltransferase_complex_ARD1_subunit|TcBrA4_0073430|transcript|TcBrA4_0073430-RA|protein_coding||c.*4096A>G|||||4096|,G|downstream_gene_variant|MODIFIER|Nucleoporin_NUP48|TcBrA4_0073440|transcript|TcBrA4_0073440-RA|protein_coding||c.*2385A>G|||||2385|,G|downstream_gene_variant|MODIFIER|Domain_of_unknown_function_(DUF4200)%2C_putative|TcBrA4_0073450|transcript|TcBrA4_0073450-RA|protein_coding||c.*913A>G|||||913|	GT:AD:DP:GQ:PGT:PID:PL:SB
TcBrA4_Chr23	151969	.	G	A	2255.77	.	DP=65;ExcessHet=3.0103;MLEAC=2,0;MLEAF=1.00,0.00;RAW_MQ=74053.00;ANN=A|missense_variant|MODERATE|hypothetical_protein%2C_conserved|TcBrA4_0074940|transcript|TcBrA4_0074940-RA|protein_coding|1/1|c.239G>A|p.Ser80Asn|239/576|239/576|80/191||,A|upstream_gene_variant|MODIFIER|hypothetical_protein|TcBrA4_0073460|transcript|TcBrA4_0073460-RA|protein_coding||c.-908G>A|||||908|,A|upstream_gene_variant|MODIFIER|hypothetical_protein|TcBrA4_0073470|transcript|TcBrA4_0073470-RA|protein_coding||c.-3300G>A|||||3300|,A|upstream_gene_variant|MODIFIER|Ras-related_protein_Rab5B|TcBrA4_0073480|transcript|TcBrA4_0073480-RA|protein_coding||c.-4419G>A|||||4419|,A|downstream_gene_variant|MODIFIER|N-acetyltransferase_complex_ARD1_subunit|TcBrA4_0073430|transcript|TcBrA4_0073430-RA|protein_coding||c.*4130G>A|||||4130|,A|downstream_gene_variant|MODIFIER|Nucleoporin_NUP48|TcBrA4_0073440|transcript|TcBrA4_0073440-RA|protein_coding||c.*2419G>A|||||2419|,A|downstream_gene_variant|MODIFIER|Domain_of_unknown_function_(DUF4200)%2C_putative|TcBrA4_0073450|transcript|TcBrA4_0073450-RA|protein_coding||c.*947G>A|||||947|	GT:AD:DP:GQ:PL:SB
TcBrA4_Chr23	152006	.	T	G	2708.77	.	DP=60;ExcessHet=3.0103;MLEAC=2,0;MLEAF=1.00,0.00;RAW_MQ=67077.00;ANN=G|synonymous_variant|LOW|hypothetical_protein%2C_conserved|TcBrA4_0074940|transcript|TcBrA4_0074940-RA|protein_coding|1/1|c.276T>G|p.Ala92Ala|276/576|276/576|92/191||,G|upstream_gene_variant|MODIFIER|hypothetical_protein|TcBrA4_0073460|transcript|TcBrA4_0073460-RA|protein_coding||c.-871T>G|||||871|,G|upstream_gene_variant|MODIFIER|hypothetical_protein|TcBrA4_0073470|transcript|TcBrA4_0073470-RA|protein_coding||c.-3263T>G|||||3263|,G|upstream_gene_variant|MODIFIER|Ras-related_protein_Rab5B|TcBrA4_0073480|transcript|TcBrA4_0073480-RA|protein_coding||c.-4382T>G|||||4382|,G|downstream_gene_variant|MODIFIER|N-acetyltransferase_complex_ARD1_subunit|TcBrA4_0073430|transcript|TcBrA4_0073430-RA|protein_coding||c.*4167T>G|||||4167|,G|downstream_gene_variant|MODIFIER|Nucleoporin_NUP48|TcBrA4_0073440|transcript|TcBrA4_0073440-RA|protein_coding||c.*2456T>G|||||2456|,G|downstream_gene_variant|MODIFIER|Domain_of_unknown_function_(DUF4200)%2C_putative|TcBrA4_0073450|transcript|TcBrA4_0073450-RA|protein_coding||c.*984T>G|||||984|	GT:AD:DP:GQ:PGT:PID:PL:SB
TcBrA4_Chr23	152007	.	A	G	2708.77	.	DP=61;ExcessHet=3.0103;MLEAC=2,0;MLEAF=1.00,0.00;RAW_MQ=68677.00;ANN=G|missense_variant|MODERATE|hypothetical_protein%2C_conserved|TcBrA4_0074940|transcript|TcBrA4_0074940-RA|protein_coding|1/1|c.277A>G|p.Met93Val|277/576|277/576|93/191||,G|upstream_gene_variant|MODIFIER|hypothetical_protein|TcBrA4_0073460|transcript|TcBrA4_0073460-RA|protein_coding||c.-870A>G|||||870|,G|upstream_gene_variant|MODIFIER|hypothetical_protein|TcBrA4_0073470|transcript|TcBrA4_0073470-RA|protein_coding||c.-3262A>G|||||3262|,G|upstream_gene_variant|MODIFIER|Ras-related_protein_Rab5B|TcBrA4_0073480|transcript|TcBrA4_0073480-RA|protein_coding||c.-4381A>G|||||4381|,G|downstream_gene_variant|MODIFIER|N-acetyltransferase_complex_ARD1_subunit|TcBrA4_0073430|transcript|TcBrA4_0073430-RA|protein_coding||c.*4168A>G|||||4168|,G|downstream_gene_variant|MODIFIER|Nucleoporin_NUP48|TcBrA4_0073440|transcript|TcBrA4_0073440-RA|protein_coding||c.*2457A>G|||||2457|,G|downstream_gene_variant|MODIFIER|Domain_of_unknown_function_(DUF4200)%2C_putative|TcBrA4_0073450|transcript|TcBrA4_0073450-RA|protein_coding||c.*985A>G|||||985|	GT:AD:DP:GQ:PGT:PID:PL:SB
TcBrA4_Chr23	152198	.	A	C	3687.77	.	BaseQRankSum=1.390;ClippingRankSum=0.000;DP=104;ExcessHet=3.0103;MLEAC=2,0;MLEAF=1.00,0.00;MQRankSum=-1.040;RAW_MQ=142426.00;ReadPosRankSum=1.433;ANN=C|synonymous_variant|LOW|hypothetical_protein%2C_conserved|TcBrA4_0074940|transcript|TcBrA4_0074940-RA|protein_coding|1/1|c.468A>C|p.Arg156Arg|468/576|468/576|156/191||,C|upstream_gene_variant|MODIFIER|hypothetical_protein|TcBrA4_0073460|transcript|TcBrA4_0073460-RA|protein_coding||c.-679A>C|||||679|,C|upstream_gene_variant|MODIFIER|hypothetical_protein|TcBrA4_0073470|transcript|TcBrA4_0073470-RA|protein_coding||c.-3071A>C|||||3071|,C|upstream_gene_variant|MODIFIER|Ras-related_protein_Rab5B|TcBrA4_0073480|transcript|TcBrA4_0073480-RA|protein_coding||c.-4190A>C|||||4190|,C|downstream_gene_variant|MODIFIER|N-acetyltransferase_complex_ARD1_subunit|TcBrA4_0073430|transcript|TcBrA4_0073430-RA|protein_coding||c.*4359A>C|||||4359|,C|downstream_gene_variant|MODIFIER|Nucleoporin_NUP48|TcBrA4_0073440|transcript|TcBrA4_0073440-RA|protein_coding||c.*2648A>C|||||2648|,C|downstream_gene_variant|MODIFIER|Domain_of_unknown_function_(DUF4200)%2C_putative|TcBrA4_0073450|transcript|TcBrA4_0073450-RA|protein_coding||c.*1176A>C|||||1176|	GT:AD:DP:GQ:PL:SB
TcBrA4_Chr23	152228	.	T	C	3613.77	.	DP=104;ExcessHet=3.0103;MLEAC=2,0;MLEAF=1.00,0.00;RAW_MQ=148155.00;ANN=C|synonymous_variant|LOW|hypothetical_protein%2C_conserved|TcBrA4_0074940|transcript|TcBrA4_0074940-RA|protein_coding|1/1|c.498T>C|p.Ala166Ala|498/576|498/576|166/191||,C|upstream_gene_variant|MODIFIER|hypothetical_protein|TcBrA4_0073460|transcript|TcBrA4_0073460-RA|protein_coding||c.-649T>C|||||649|,C|upstream_gene_variant|MODIFIER|hypothetical_protein|TcBrA4_0073470|transcript|TcBrA4_0073470-RA|protein_coding||c.-3041T>C|||||3041|,C|upstream_gene_variant|MODIFIER|Ras-related_protein_Rab5B|TcBrA4_0073480|transcript|TcBrA4_0073480-RA|protein_coding||c.-4160T>C|||||4160|,C|downstream_gene_variant|MODIFIER|N-acetyltransferase_complex_ARD1_subunit|TcBrA4_0073430|transcript|TcBrA4_0073430-RA|protein_coding||c.*4389T>C|||||4389|,C|downstream_gene_variant|MODIFIER|Nucleoporin_NUP48|TcBrA4_0073440|transcript|TcBrA4_0073440-RA|protein_coding||c.*2678T>C|||||2678|,C|downstream_gene_variant|MODIFIER|Domain_of_unknown_function_(DUF4200)%2C_putative|TcBrA4_0073450|transcript|TcBrA4_0073450-RA|protein_coding||c.*1206T>C|||||1206|	GT:AD:DP:GQ:PL:SB
TcBrA4_Chr23	152367	.	T	C	2589.77	.	BaseQRankSum=1.466;ClippingRankSum=0.000;DP=73;ExcessHet=3.0103;MLEAC=2,0;MLEAF=1.00,0.00;MQRankSum=-1.193;RAW_MQ=96714.00;ReadPosRankSum=-1.306;ANN=C|upstream_gene_variant|MODIFIER|hypothetical_protein|TcBrA4_0073460|transcript|TcBrA4_0073460-RA|protein_coding||c.-510T>C|||||510|,C|upstream_gene_variant|MODIFIER|hypothetical_protein|TcBrA4_0073470|transcript|TcBrA4_0073470-RA|protein_coding||c.-2902T>C|||||2902|,C|upstream_gene_variant|MODIFIER|Ras-related_protein_Rab5B|TcBrA4_0073480|transcript|TcBrA4_0073480-RA|protein_coding||c.-4021T>C|||||4021|,C|downstream_gene_variant|MODIFIER|N-acetyltransferase_complex_ARD1_subunit|TcBrA4_0073430|transcript|TcBrA4_0073430-RA|protein_coding||c.*4528T>C|||||4528|,C|downstream_gene_variant|MODIFIER|Nucleoporin_NUP48|TcBrA4_0073440|transcript|TcBrA4_0073440-RA|protein_coding||c.*2817T>C|||||2817|,C|downstream_gene_variant|MODIFIER|Domain_of_unknown_function_(DUF4200)%2C_putative|TcBrA4_0073450|transcript|TcBrA4_0073450-RA|protein_coding||c.*1345T>C|||||1345|,C|downstream_gene_variant|MODIFIER|hypothetical_protein%2C_conserved|TcBrA4_0074940|transcript|TcBrA4_0074940-RA|protein_coding||c.*61T>C|||||61|,C|intergenic_region|MODIFIER|hypothetical_protein%2C_conserved-hypothetical_protein|TcBrA4_0074940-TcBrA4_0073460|intergenic_region|TcBrA4_0074940-TcBrA4_0073460|||n.152367T>C||||||	GT:AD:DP:GQ:PL:SB
TcBrA4_Chr23	152448	.	G	T	1591.77	.	BaseQRankSum=2.828;ClippingRankSum=0.000;DP=40;ExcessHet=3.0103;MLEAC=2,0;MLEAF=1.00,0.00;MQRankSum=-2.456;RAW_MQ=34951.00;ReadPosRankSum=1.988;ANN=T|upstream_gene_variant|MODIFIER|hypothetical_protein|TcBrA4_0073460|transcript|TcBrA4_0073460-RA|protein_coding||c.-429G>T|||||429|,T|upstream_gene_variant|MODIFIER|hypothetical_protein|TcBrA4_0073470|transcript|TcBrA4_0073470-RA|protein_coding||c.-2821G>T|||||2821|,T|upstream_gene_variant|MODIFIER|Ras-related_protein_Rab5B|TcBrA4_0073480|transcript|TcBrA4_0073480-RA|protein_coding||c.-3940G>T|||||3940|,T|upstream_gene_variant|MODIFIER|hypothetical_protein%2C_conserved|TcBrA4_0073490|transcript|TcBrA4_0073490-RA|protein_coding||c.-4938G>T|||||4938|,T|downstream_gene_variant|MODIFIER|N-acetyltransferase_complex_ARD1_subunit|TcBrA4_0073430|transcript|TcBrA4_0073430-RA|protein_coding||c.*4609G>T|||||4609|,T|downstream_gene_variant|MODIFIER|Nucleoporin_NUP48|TcBrA4_0073440|transcript|TcBrA4_0073440-RA|protein_coding||c.*2898G>T|||||2898|,T|downstream_gene_variant|MODIFIER|Domain_of_unknown_function_(DUF4200)%2C_putative|TcBrA4_0073450|transcript|TcBrA4_0073450-RA|protein_coding||c.*1426G>T|||||1426|,T|downstream_gene_variant|MODIFIER|hypothetical_protein%2C_conserved|TcBrA4_0074940|transcript|TcBrA4_0074940-RA|protein_coding||c.*142G>T|||||142|,T|intergenic_region|MODIFIER|hypothetical_protein%2C_conserved-hypothetical_protein|TcBrA4_0074940-TcBrA4_0073460|intergenic_region|TcBrA4_0074940-TcBrA4_0073460|||n.152448G>T||||||	GT:AD:DP:GQ:PGT:PID:PL:SB
TcBrA4_Chr23	152465	.	T	G	1141.77	.	BaseQRankSum=-0.231;ClippingRankSum=0.000;DP=28;ExcessHet=3.0103;MLEAC=2,0;MLEAF=1.00,0.00;MQRankSum=-1.785;RAW_MQ=19683.00;ReadPosRankSum=1.365;ANN=G|upstream_gene_variant|MODIFIER|hypothetical_protein|TcBrA4_0073460|transcript|TcBrA4_0073460-RA|protein_coding||c.-412T>G|||||412|,G|upstream_gene_variant|MODIFIER|hypothetical_protein|TcBrA4_0073470|transcript|TcBrA4_0073470-RA|protein_coding||c.-2804T>G|||||2804|,G|upstream_gene_variant|MODIFIER|Ras-related_protein_Rab5B|TcBrA4_0073480|transcript|TcBrA4_0073480-RA|protein_coding||c.-3923T>G|||||3923|,G|upstream_gene_variant|MODIFIER|hypothetical_protein%2C_conserved|TcBrA4_0073490|transcript|TcBrA4_0073490-RA|protein_coding||c.-4921T>G|||||4921|,G|downstream_gene_variant|MODIFIER|N-acetyltransferase_complex_ARD1_subunit|TcBrA4_0073430|transcript|TcBrA4_0073430-RA|protein_coding||c.*4626T>G|||||4626|,G|downstream_gene_variant|MODIFIER|Nucleoporin_NUP48|TcBrA4_0073440|transcript|TcBrA4_0073440-RA|protein_coding||c.*2915T>G|||||2915|,G|downstream_gene_variant|MODIFIER|Domain_of_unknown_function_(DUF4200)%2C_putative|TcBrA4_0073450|transcript|TcBrA4_0073450-RA|protein_coding||c.*1443T>G|||||1443|,G|downstream_gene_variant|MODIFIER|hypothetical_protein%2C_conserved|TcBrA4_0074940|transcript|TcBrA4_0074940-RA|protein_coding||c.*159T>G|||||159|,G|intergenic_region|MODIFIER|hypothetical_protein%2C_conserved-hypothetical_protein|TcBrA4_0074940-TcBrA4_0073460|intergenic_region|TcBrA4_0074940-TcBrA4_0073460|||n.152465T>G||||||	GT:AD:DP:GQ:PGT:PID:PL:SB
TcBrA4_Chr23	152474	.	C	T	1096.77	.	BaseQRankSum=-0.319;ClippingRankSum=0.000;DP=26;ExcessHet=3.0103;MLEAC=2,0;MLEAF=1.00,0.00;MQRankSum=-1.812;RAW_MQ=17507.00;ReadPosRankSum=0.801;ANN=T|upstream_gene_variant|MODIFIER|hypothetical_protein|TcBrA4_0073460|transcript|TcBrA4_0073460-RA|protein_coding||c.-403C>T|||||403|,T|upstream_gene_variant|MODIFIER|hypothetical_protein|TcBrA4_0073470|transcript|TcBrA4_0073470-RA|protein_coding||c.-2795C>T|||||2795|,T|upstream_gene_variant|MODIFIER|Ras-related_protein_Rab5B|TcBrA4_0073480|transcript|TcBrA4_0073480-RA|protein_coding||c.-3914C>T|||||3914|,T|upstream_gene_variant|MODIFIER|hypothetical_protein%2C_conserved|TcBrA4_0073490|transcript|TcBrA4_0073490-RA|protein_coding||c.-4912C>T|||||4912|,T|downstream_gene_variant|MODIFIER|N-acetyltransferase_complex_ARD1_subunit|TcBrA4_0073430|transcript|TcBrA4_0073430-RA|protein_coding||c.*4635C>T|||||4635|,T|downstream_gene_variant|MODIFIER|Nucleoporin_NUP48|TcBrA4_0073440|transcript|TcBrA4_0073440-RA|protein_coding||c.*2924C>T|||||2924|,T|downstream_gene_variant|MODIFIER|Domain_of_unknown_function_(DUF4200)%2C_putative|TcBrA4_0073450|transcript|TcBrA4_0073450-RA|protein_coding||c.*1452C>T|||||1452|,T|downstream_gene_variant|MODIFIER|hypothetical_protein%2C_conserved|TcBrA4_0074940|transcript|TcBrA4_0074940-RA|protein_coding||c.*168C>T|||||168|,T|intergenic_region|MODIFIER|hypothetical_protein%2C_conserved-hypothetical_protein|TcBrA4_0074940-TcBrA4_0073460|intergenic_region|TcBrA4_0074940-TcBrA4_0073460|||n.152474C>T||||||	GT:AD:DP:GQ:PGT:PID:PL:SB
TcBrA4_Chr23	152512	.	C	T	746.9	.	BaseQRankSum=-0.456;ClippingRankSum=0.000;DP=20;ExcessHet=3.0103;MLEAC=2,0;MLEAF=1.00,0.00;MQRankSum=-1.866;RAW_MQ=12097.00;ReadPosRankSum=-1.041;ANN=T|upstream_gene_variant|MODIFIER|hypothetical_protein|TcBrA4_0073460|transcript|TcBrA4_0073460-RA|protein_coding||c.-365C>T|||||365|,T|upstream_gene_variant|MODIFIER|hypothetical_protein|TcBrA4_0073470|transcript|TcBrA4_0073470-RA|protein_coding||c.-2757C>T|||||2757|,T|upstream_gene_variant|MODIFIER|Ras-related_protein_Rab5B|TcBrA4_0073480|transcript|TcBrA4_0073480-RA|protein_coding||c.-3876C>T|||||3876|,T|upstream_gene_variant|MODIFIER|hypothetical_protein%2C_conserved|TcBrA4_0073490|transcript|TcBrA4_0073490-RA|protein_coding||c.-4874C>T|||||4874|,T|downstream_gene_variant|MODIFIER|N-acetyltransferase_complex_ARD1_subunit|TcBrA4_0073430|transcript|TcBrA4_0073430-RA|protein_coding||c.*4673C>T|||||4673|,T|downstream_gene_variant|MODIFIER|Nucleoporin_NUP48|TcBrA4_0073440|transcript|TcBrA4_0073440-RA|protein_coding||c.*2962C>T|||||2962|,T|downstream_gene_variant|MODIFIER|Domain_of_unknown_function_(DUF4200)%2C_putative|TcBrA4_0073450|transcript|TcBrA4_0073450-RA|protein_coding||c.*1490C>T|||||1490|,T|downstream_gene_variant|MODIFIER|hypothetical_protein%2C_conserved|TcBrA4_0074940|transcript|TcBrA4_0074940-RA|protein_coding||c.*206C>T|||||206|,T|intergenic_region|MODIFIER|hypothetical_protein%2C_conserved-hypothetical_protein|TcBrA4_0074940-TcBrA4_0073460|intergenic_region|TcBrA4_0074940-TcBrA4_0073460|||n.152512C>T||||||	GT:AD:DP:GQ:PGT:PID:PL:SB
TcBrA4_Chr23	152522	.	C	T	692.28	.	BaseQRankSum=-0.589;ClippingRankSum=0.000;DP=18;ExcessHet=3.0103;MLEAC=2,0;MLEAF=1.00,0.00;MQRankSum=-1.796;RAW_MQ=11039.00;ReadPosRankSum=-1.544;ANN=T|upstream_gene_variant|MODIFIER|hypothetical_protein|TcBrA4_0073460|transcript|TcBrA4_0073460-RA|protein_coding||c.-355C>T|||||355|,T|upstream_gene_variant|MODIFIER|hypothetical_protein|TcBrA4_0073470|transcript|TcBrA4_0073470-RA|protein_coding||c.-2747C>T|||||2747|,T|upstream_gene_variant|MODIFIER|Ras-related_protein_Rab5B|TcBrA4_0073480|transcript|TcBrA4_0073480-RA|protein_coding||c.-3866C>T|||||3866|,T|upstream_gene_variant|MODIFIER|hypothetical_protein%2C_conserved|TcBrA4_0073490|transcript|TcBrA4_0073490-RA|protein_coding||c.-4864C>T|||||4864|,T|downstream_gene_variant|MODIFIER|N-acetyltransferase_complex_ARD1_subunit|TcBrA4_0073430|transcript|TcBrA4_0073430-RA|protein_coding||c.*4683C>T|||||4683|,T|downstream_gene_variant|MODIFIER|Nucleoporin_NUP48|TcBrA4_0073440|transcript|TcBrA4_0073440-RA|protein_coding||c.*2972C>T|||||2972|,T|downstream_gene_variant|MODIFIER|Domain_of_unknown_function_(DUF4200)%2C_putative|TcBrA4_0073450|transcript|TcBrA4_0073450-RA|protein_coding||c.*1500C>T|||||1500|,T|downstream_gene_variant|MODIFIER|hypothetical_protein%2C_conserved|TcBrA4_0074940|transcript|TcBrA4_0074940-RA|protein_coding||c.*216C>T|||||216|,T|intergenic_region|MODIFIER|hypothetical_protein%2C_conserved-hypothetical_protein|TcBrA4_0074940-TcBrA4_0073460|intergenic_region|TcBrA4_0074940-TcBrA4_0073460|||n.152522C>T||||||	GT:AD:DP:GQ:PGT:PID:PL:SB
TcBrA4_Chr23	152531	.	A	G	516.53	.	BaseQRankSum=-0.612;ClippingRankSum=0.000;DP=13;ExcessHet=3.0103;MLEAC=1,0;MLEAF=0.500,0.00;MQRankSum=-1.810;RAW_MQ=8253.00;ReadPosRankSum=-1.604;ANN=G|upstream_gene_variant|MODIFIER|hypothetical_protein|TcBrA4_0073460|transcript|TcBrA4_0073460-RA|protein_coding||c.-346A>G|||||346|,G|upstream_gene_variant|MODIFIER|hypothetical_protein|TcBrA4_0073470|transcript|TcBrA4_0073470-RA|protein_coding||c.-2738A>G|||||2738|,G|upstream_gene_variant|MODIFIER|Ras-related_protein_Rab5B|TcBrA4_0073480|transcript|TcBrA4_0073480-RA|protein_coding||c.-3857A>G|||||3857|,G|upstream_gene_variant|MODIFIER|hypothetical_protein%2C_conserved|TcBrA4_0073490|transcript|TcBrA4_0073490-RA|protein_coding||c.-4855A>G|||||4855|,G|downstream_gene_variant|MODIFIER|N-acetyltransferase_complex_ARD1_subunit|TcBrA4_0073430|transcript|TcBrA4_0073430-RA|protein_coding||c.*4692A>G|||||4692|,G|downstream_gene_variant|MODIFIER|Nucleoporin_NUP48|TcBrA4_0073440|transcript|TcBrA4_0073440-RA|protein_coding||c.*2981A>G|||||2981|,G|downstream_gene_variant|MODIFIER|Domain_of_unknown_function_(DUF4200)%2C_putative|TcBrA4_0073450|transcript|TcBrA4_0073450-RA|protein_coding||c.*1509A>G|||||1509|,G|downstream_gene_variant|MODIFIER|hypothetical_protein%2C_conserved|TcBrA4_0074940|transcript|TcBrA4_0074940-RA|protein_coding||c.*225A>G|||||225|,G|intergenic_region|MODIFIER|hypothetical_protein%2C_conserved-hypothetical_protein|TcBrA4_0074940-TcBrA4_0073460|intergenic_region|TcBrA4_0074940-TcBrA4_0073460|||n.152531A>G||||||	GT:AD:DP:GQ:PGT:PID:PL:SB
TcBrA4_Chr23	152533	.	A	C	473.74	.	BaseQRankSum=-0.491;ClippingRankSum=0.000;DP=13;ExcessHet=3.0103;MLEAC=1,0;MLEAF=0.500,0.00;MQRankSum=-1.810;RAW_MQ=8253.00;ReadPosRankSum=-1.604;ANN=C|upstream_gene_variant|MODIFIER|hypothetical_protein|TcBrA4_0073460|transcript|TcBrA4_0073460-RA|protein_coding||c.-344A>C|||||344|,C|upstream_gene_variant|MODIFIER|hypothetical_protein|TcBrA4_0073470|transcript|TcBrA4_0073470-RA|protein_coding||c.-2736A>C|||||2736|,C|upstream_gene_variant|MODIFIER|Ras-related_protein_Rab5B|TcBrA4_0073480|transcript|TcBrA4_0073480-RA|protein_coding||c.-3855A>C|||||3855|,C|upstream_gene_variant|MODIFIER|hypothetical_protein%2C_conserved|TcBrA4_0073490|transcript|TcBrA4_0073490-RA|protein_coding||c.-4853A>C|||||4853|,C|downstream_gene_variant|MODIFIER|N-acetyltransferase_complex_ARD1_subunit|TcBrA4_0073430|transcript|TcBrA4_0073430-RA|protein_coding||c.*4694A>C|||||4694|,C|downstream_gene_variant|MODIFIER|Nucleoporin_NUP48|TcBrA4_0073440|transcript|TcBrA4_0073440-RA|protein_coding||c.*2983A>C|||||2983|,C|downstream_gene_variant|MODIFIER|Domain_of_unknown_function_(DUF4200)%2C_putative|TcBrA4_0073450|transcript|TcBrA4_0073450-RA|protein_coding||c.*1511A>C|||||1511|,C|downstream_gene_variant|MODIFIER|hypothetical_protein%2C_conserved|TcBrA4_0074940|transcript|TcBrA4_0074940-RA|protein_coding||c.*227A>C|||||227|,C|intergenic_region|MODIFIER|hypothetical_protein%2C_conserved-hypothetical_protein|TcBrA4_0074940-TcBrA4_0073460|intergenic_region|TcBrA4_0074940-TcBrA4_0073460|||n.152533A>C||||||	GT:AD:DP:GQ:PGT:PID:PL:SB
TcBrA4_Chr23	152650	.	C	T	314.78	.	DP=8;ExcessHet=3.0103;MLEAC=2,0;MLEAF=1.00,0.00;RAW_MQ=6538.00;ANN=T|upstream_gene_variant|MODIFIER|hypothetical_protein|TcBrA4_0073460|transcript|TcBrA4_0073460-RA|protein_coding||c.-227C>T|||||227|,T|upstream_gene_variant|MODIFIER|hypothetical_protein|TcBrA4_0073470|transcript|TcBrA4_0073470-RA|protein_coding||c.-2619C>T|||||2619|,T|upstream_gene_variant|MODIFIER|Ras-related_protein_Rab5B|TcBrA4_0073480|transcript|TcBrA4_0073480-RA|protein_coding||c.-3738C>T|||||3738|,T|upstream_gene_variant|MODIFIER|hypothetical_protein%2C_conserved|TcBrA4_0073490|transcript|TcBrA4_0073490-RA|protein_coding||c.-4736C>T|||||4736|,T|downstream_gene_variant|MODIFIER|N-acetyltransferase_complex_ARD1_subunit|TcBrA4_0073430|transcript|TcBrA4_0073430-RA|protein_coding||c.*4811C>T|||||4811|,T|downstream_gene_variant|MODIFIER|Nucleoporin_NUP48|TcBrA4_0073440|transcript|TcBrA4_0073440-RA|protein_coding||c.*3100C>T|||||3100|,T|downstream_gene_variant|MODIFIER|Domain_of_unknown_function_(DUF4200)%2C_putative|TcBrA4_0073450|transcript|TcBrA4_0073450-RA|protein_coding||c.*1628C>T|||||1628|,T|downstream_gene_variant|MODIFIER|hypothetical_protein%2C_conserved|TcBrA4_0074940|transcript|TcBrA4_0074940-RA|protein_coding||c.*344C>T|||||344|,T|intergenic_region|MODIFIER|hypothetical_protein%2C_conserved-hypothetical_protein|TcBrA4_0074940-TcBrA4_0073460|intergenic_region|TcBrA4_0074940-TcBrA4_0073460|||n.152650C>T||||||	GT:AD:DP:GQ:PGT:PID:PL:SB
TcBrA4_Chr23	152702	.	T	C	646.77	.	DP=15;ExcessHet=3.0103;MLEAC=2,0;MLEAF=1.00,0.00;RAW_MQ=9147.00;ANN=C|upstream_gene_variant|MODIFIER|hypothetical_protein|TcBrA4_0073460|transcript|TcBrA4_0073460-RA|protein_coding||c.-175T>C|||||175|,C|upstream_gene_variant|MODIFIER|hypothetical_protein|TcBrA4_0073470|transcript|TcBrA4_0073470-RA|protein_coding||c.-2567T>C|||||2567|,C|upstream_gene_variant|MODIFIER|Ras-related_protein_Rab5B|TcBrA4_0073480|transcript|TcBrA4_0073480-RA|protein_coding||c.-3686T>C|||||3686|,C|upstream_gene_variant|MODIFIER|hypothetical_protein%2C_conserved|TcBrA4_0073490|transcript|TcBrA4_0073490-RA|protein_coding||c.-4684T>C|||||4684|,C|downstream_gene_variant|MODIFIER|N-acetyltransferase_complex_ARD1_subunit|TcBrA4_0073430|transcript|TcBrA4_0073430-RA|protein_coding||c.*4863T>C|||||4863|,C|downstream_gene_variant|MODIFIER|Nucleoporin_NUP48|TcBrA4_0073440|transcript|TcBrA4_0073440-RA|protein_coding||c.*3152T>C|||||3152|,C|downstream_gene_variant|MODIFIER|Domain_of_unknown_function_(DUF4200)%2C_putative|TcBrA4_0073450|transcript|TcBrA4_0073450-RA|protein_coding||c.*1680T>C|||||1680|,C|downstream_gene_variant|MODIFIER|hypothetical_protein%2C_conserved|TcBrA4_0074940|transcript|TcBrA4_0074940-RA|protein_coding||c.*396T>C|||||396|,C|intergenic_region|MODIFIER|hypothetical_protein%2C_conserved-hypothetical_protein|TcBrA4_0074940-TcBrA4_0073460|intergenic_region|TcBrA4_0074940-TcBrA4_0073460|||n.152702T>C||||||	GT:AD:DP:GQ:PGT:PID:PL:SB
TcBrA4_Chr23	152713	.	G	GT	698.73	.	DP=17;ExcessHet=3.0103;MLEAC=2,0;MLEAF=1.00,0.00;RAW_MQ=11276.00;ANN=GT|upstream_gene_variant|MODIFIER|hypothetical_protein|TcBrA4_0073460|transcript|TcBrA4_0073460-RA|protein_coding||c.-164_-163insT|||||163|,GT|upstream_gene_variant|MODIFIER|hypothetical_protein|TcBrA4_0073470|transcript|TcBrA4_0073470-RA|protein_coding||c.-2556_-2555insT|||||2555|,GT|upstream_gene_variant|MODIFIER|Ras-related_protein_Rab5B|TcBrA4_0073480|transcript|TcBrA4_0073480-RA|protein_coding||c.-3675_-3674insT|||||3674|,GT|upstream_gene_variant|MODIFIER|hypothetical_protein%2C_conserved|TcBrA4_0073490|transcript|TcBrA4_0073490-RA|protein_coding||c.-4673_-4672insT|||||4672|,GT|downstream_gene_variant|MODIFIER|N-acetyltransferase_complex_ARD1_subunit|TcBrA4_0073430|transcript|TcBrA4_0073430-RA|protein_coding||c.*4874_*4875insT|||||4875|,GT|downstream_gene_variant|MODIFIER|Nucleoporin_NUP48|TcBrA4_0073440|transcript|TcBrA4_0073440-RA|protein_coding||c.*3163_*3164insT|||||3164|,GT|downstream_gene_variant|MODIFIER|Domain_of_unknown_function_(DUF4200)%2C_putative|TcBrA4_0073450|transcript|TcBrA4_0073450-RA|protein_coding||c.*1691_*1692insT|||||1692|,GT|downstream_gene_variant|MODIFIER|hypothetical_protein%2C_conserved|TcBrA4_0074940|transcript|TcBrA4_0074940-RA|protein_coding||c.*407_*408insT|||||408|,GT|intergenic_region|MODIFIER|hypothetical_protein%2C_conserved-hypothetical_protein|TcBrA4_0074940-TcBrA4_0073460|intergenic_region|TcBrA4_0074940-TcBrA4_0073460|||n.152713_152714insT||||||	GT:AD:DP:GQ:PGT:PID:PL:SB
TcBrA4_Chr23	152742	.	C	T	722.77	.	DP=18;ExcessHet=3.0103;MLEAC=2,0;MLEAF=1.00,0.00;RAW_MQ=11805.00;ANN=T|upstream_gene_variant|MODIFIER|hypothetical_protein|TcBrA4_0073460|transcript|TcBrA4_0073460-RA|protein_coding||c.-135C>T|||||135|,T|upstream_gene_variant|MODIFIER|hypothetical_protein|TcBrA4_0073470|transcript|TcBrA4_0073470-RA|protein_coding||c.-2527C>T|||||2527|,T|upstream_gene_variant|MODIFIER|Ras-related_protein_Rab5B|TcBrA4_0073480|transcript|TcBrA4_0073480-RA|protein_coding||c.-3646C>T|||||3646|,T|upstream_gene_variant|MODIFIER|hypothetical_protein%2C_conserved|TcBrA4_0073490|transcript|TcBrA4_0073490-RA|protein_coding||c.-4644C>T|||||4644|,T|downstream_gene_variant|MODIFIER|N-acetyltransferase_complex_ARD1_subunit|TcBrA4_0073430|transcript|TcBrA4_0073430-RA|protein_coding||c.*4903C>T|||||4903|,T|downstream_gene_variant|MODIFIER|Nucleoporin_NUP48|TcBrA4_0073440|transcript|TcBrA4_0073440-RA|protein_coding||c.*3192C>T|||||3192|,T|downstream_gene_variant|MODIFIER|Domain_of_unknown_function_(DUF4200)%2C_putative|TcBrA4_0073450|transcript|TcBrA4_0073450-RA|protein_coding||c.*1720C>T|||||1720|,T|downstream_gene_variant|MODIFIER|hypothetical_protein%2C_conserved|TcBrA4_0074940|transcript|TcBrA4_0074940-RA|protein_coding||c.*436C>T|||||436|,T|intergenic_region|MODIFIER|hypothetical_protein%2C_conserved-hypothetical_protein|TcBrA4_0074940-TcBrA4_0073460|intergenic_region|TcBrA4_0074940-TcBrA4_0073460|||n.152742C>T||||||	GT:AD:DP:GQ:PGT:PID:PL:SB
TcBrA4_Chr23	152747	.	G	GT	711.73	.	DP=15;ExcessHet=3.0103;MLEAC=2,0;MLEAF=1.00,0.00;RAW_MQ=9147.00;ANN=GT|upstream_gene_variant|MODIFIER|hypothetical_protein|TcBrA4_0073460|transcript|TcBrA4_0073460-RA|protein_coding||c.-130_-129insT|||||129|,GT|upstream_gene_variant|MODIFIER|hypothetical_protein|TcBrA4_0073470|transcript|TcBrA4_0073470-RA|protein_coding||c.-2522_-2521insT|||||2521|,GT|upstream_gene_variant|MODIFIER|Ras-related_protein_Rab5B|TcBrA4_0073480|transcript|TcBrA4_0073480-RA|protein_coding||c.-3641_-3640insT|||||3640|,GT|upstream_gene_variant|MODIFIER|hypothetical_protein%2C_conserved|TcBrA4_0073490|transcript|TcBrA4_0073490-RA|protein_coding||c.-4639_-4638insT|||||4638|,GT|downstream_gene_variant|MODIFIER|N-acetyltransferase_complex_ARD1_subunit|TcBrA4_0073430|transcript|TcBrA4_0073430-RA|protein_coding||c.*4908_*4909insT|||||4909|,GT|downstream_gene_variant|MODIFIER|Nucleoporin_NUP48|TcBrA4_0073440|transcript|TcBrA4_0073440-RA|protein_coding||c.*3197_*3198insT|||||3198|,GT|downstream_gene_variant|MODIFIER|Domain_of_unknown_function_(DUF4200)%2C_putative|TcBrA4_0073450|transcript|TcBrA4_0073450-RA|protein_coding||c.*1725_*1726insT|||||1726|,GT|downstream_gene_variant|MODIFIER|hypothetical_protein%2C_conserved|TcBrA4_0074940|transcript|TcBrA4_0074940-RA|protein_coding||c.*441_*442insT|||||442|,GT|intergenic_region|MODIFIER|hypothetical_protein%2C_conserved-hypothetical_protein|TcBrA4_0074940-TcBrA4_0073460|intergenic_region|TcBrA4_0074940-TcBrA4_0073460|||n.152747_152748insT||||||	GT:AD:DP:GQ:PGT:PID:PL:SB
TcBrA4_Chr23	152767	.	G	C	961.77	.	DP=22;ExcessHet=3.0103;MLEAC=2,0;MLEAF=1.00,0.00;RAW_MQ=14062.00;ANN=C|upstream_gene_variant|MODIFIER|hypothetical_protein|TcBrA4_0073460|transcript|TcBrA4_0073460-RA|protein_coding||c.-110G>C|||||110|,C|upstream_gene_variant|MODIFIER|hypothetical_protein|TcBrA4_0073470|transcript|TcBrA4_0073470-RA|protein_coding||c.-2502G>C|||||2502|,C|upstream_gene_variant|MODIFIER|Ras-related_protein_Rab5B|TcBrA4_0073480|transcript|TcBrA4_0073480-RA|protein_coding||c.-3621G>C|||||3621|,C|upstream_gene_variant|MODIFIER|hypothetical_protein%2C_conserved|TcBrA4_0073490|transcript|TcBrA4_0073490-RA|protein_coding||c.-4619G>C|||||4619|,C|downstream_gene_variant|MODIFIER|N-acetyltransferase_complex_ARD1_subunit|TcBrA4_0073430|transcript|TcBrA4_0073430-RA|protein_coding||c.*4928G>C|||||4928|,C|downstream_gene_variant|MODIFIER|Nucleoporin_NUP48|TcBrA4_0073440|transcript|TcBrA4_0073440-RA|protein_coding||c.*3217G>C|||||3217|,C|downstream_gene_variant|MODIFIER|Domain_of_unknown_function_(DUF4200)%2C_putative|TcBrA4_0073450|transcript|TcBrA4_0073450-RA|protein_coding||c.*1745G>C|||||1745|,C|downstream_gene_variant|MODIFIER|hypothetical_protein%2C_conserved|TcBrA4_0074940|transcript|TcBrA4_0074940-RA|protein_coding||c.*461G>C|||||461|,C|intergenic_region|MODIFIER|hypothetical_protein%2C_conserved-hypothetical_protein|TcBrA4_0074940-TcBrA4_0073460|intergenic_region|TcBrA4_0074940-TcBrA4_0073460|||n.152767G>C||||||	GT:AD:DP:GQ:PGT:PID:PL:SB
TcBrA4_Chr23	152771	.	T	G	944.77	.	DP=22;ExcessHet=3.0103;MLEAC=2,0;MLEAF=1.00,0.00;RAW_MQ=14062.00;ANN=G|upstream_gene_variant|MODIFIER|hypothetical_protein|TcBrA4_0073460|transcript|TcBrA4_0073460-RA|protein_coding||c.-106T>G|||||106|,G|upstream_gene_variant|MODIFIER|hypothetical_protein|TcBrA4_0073470|transcript|TcBrA4_0073470-RA|protein_coding||c.-2498T>G|||||2498|,G|upstream_gene_variant|MODIFIER|Ras-related_protein_Rab5B|TcBrA4_0073480|transcript|TcBrA4_0073480-RA|protein_coding||c.-3617T>G|||||3617|,G|upstream_gene_variant|MODIFIER|hypothetical_protein%2C_conserved|TcBrA4_0073490|transcript|TcBrA4_0073490-RA|protein_coding||c.-4615T>G|||||4615|,G|downstream_gene_variant|MODIFIER|N-acetyltransferase_complex_ARD1_subunit|TcBrA4_0073430|transcript|TcBrA4_0073430-RA|protein_coding||c.*4932T>G|||||4932|,G|downstream_gene_variant|MODIFIER|Nucleoporin_NUP48|TcBrA4_0073440|transcript|TcBrA4_0073440-RA|protein_coding||c.*3221T>G|||||3221|,G|downstream_gene_variant|MODIFIER|Domain_of_unknown_function_(DUF4200)%2C_putative|TcBrA4_0073450|transcript|TcBrA4_0073450-RA|protein_coding||c.*1749T>G|||||1749|,G|downstream_gene_variant|MODIFIER|hypothetical_protein%2C_conserved|TcBrA4_0074940|transcript|TcBrA4_0074940-RA|protein_coding||c.*465T>G|||||465|,G|intergenic_region|MODIFIER|hypothetical_protein%2C_conserved-hypothetical_protein|TcBrA4_0074940-TcBrA4_0073460|intergenic_region|TcBrA4_0074940-TcBrA4_0073460|||n.152771T>G||||||	GT:AD:DP:GQ:PGT:PID:PL:SB
TcBrA4_Chr23	152862	.	G	A	1001.77	.	DP=36;ExcessHet=3.0103;MLEAC=2,0;MLEAF=1.00,0.00;RAW_MQ=37048.00;ANN=A|upstream_gene_variant|MODIFIER|hypothetical_protein|TcBrA4_0073460|transcript|TcBrA4_0073460-RA|protein_coding||c.-15G>A|||||15|,A|upstream_gene_variant|MODIFIER|hypothetical_protein|TcBrA4_0073470|transcript|TcBrA4_0073470-RA|protein_coding||c.-2407G>A|||||2407|,A|upstream_gene_variant|MODIFIER|Ras-related_protein_Rab5B|TcBrA4_0073480|transcript|TcBrA4_0073480-RA|protein_coding||c.-3526G>A|||||3526|,A|upstream_gene_variant|MODIFIER|hypothetical_protein%2C_conserved|TcBrA4_0073490|transcript|TcBrA4_0073490-RA|protein_coding||c.-4524G>A|||||4524|,A|downstream_gene_variant|MODIFIER|Nucleoporin_NUP48|TcBrA4_0073440|transcript|TcBrA4_0073440-RA|protein_coding||c.*3312G>A|||||3312|,A|downstream_gene_variant|MODIFIER|Domain_of_unknown_function_(DUF4200)%2C_putative|TcBrA4_0073450|transcript|TcBrA4_0073450-RA|protein_coding||c.*1840G>A|||||1840|,A|downstream_gene_variant|MODIFIER|hypothetical_protein%2C_conserved|TcBrA4_0074940|transcript|TcBrA4_0074940-RA|protein_coding||c.*556G>A|||||556|,A|intergenic_region|MODIFIER|hypothetical_protein%2C_conserved-hypothetical_protein|TcBrA4_0074940-TcBrA4_0073460|intergenic_region|TcBrA4_0074940-TcBrA4_0073460|||n.152862G>A||||||	GT:AD:DP:GQ:PL:SB
TcBrA4_Chr23	152944	.	C	T	1460.77	.	DP=34;ExcessHet=3.0103;MLEAC=2,0;MLEAF=1.00,0.00;RAW_MQ=29048.00;ANN=T|missense_variant|MODERATE|hypothetical_protein|TcBrA4_0073460|transcript|TcBrA4_0073460-RA|protein_coding|1/1|c.68C>T|p.Ser23Phe|68/1947|68/1947|23/648||,T|upstream_gene_variant|MODIFIER|hypothetical_protein|TcBrA4_0073470|transcript|TcBrA4_0073470-RA|protein_coding||c.-2325C>T|||||2325|,T|upstream_gene_variant|MODIFIER|Ras-related_protein_Rab5B|TcBrA4_0073480|transcript|TcBrA4_0073480-RA|protein_coding||c.-3444C>T|||||3444|,T|upstream_gene_variant|MODIFIER|hypothetical_protein%2C_conserved|TcBrA4_0073490|transcript|TcBrA4_0073490-RA|protein_coding||c.-4442C>T|||||4442|,T|downstream_gene_variant|MODIFIER|Nucleoporin_NUP48|TcBrA4_0073440|transcript|TcBrA4_0073440-RA|protein_coding||c.*3394C>T|||||3394|,T|downstream_gene_variant|MODIFIER|Domain_of_unknown_function_(DUF4200)%2C_putative|TcBrA4_0073450|transcript|TcBrA4_0073450-RA|protein_coding||c.*1922C>T|||||1922|,T|downstream_gene_variant|MODIFIER|hypothetical_protein%2C_conserved|TcBrA4_0074940|transcript|TcBrA4_0074940-RA|protein_coding||c.*638C>T|||||638|	GT:AD:DP:GQ:PGT:PID:PL:SB
TcBrA4_Chr23	152954	.	A	G	1436.77	.	DP=32;ExcessHet=3.0103;MLEAC=2,0;MLEAF=1.00,0.00;RAW_MQ=25848.00;ANN=G|synonymous_variant|LOW|hypothetical_protein|TcBrA4_0073460|transcript|TcBrA4_0073460-RA|protein_coding|1/1|c.78A>G|p.Gln26Gln|78/1947|78/1947|26/648||,G|upstream_gene_variant|MODIFIER|hypothetical_protein|TcBrA4_0073470|transcript|TcBrA4_0073470-RA|protein_coding||c.-2315A>G|||||2315|,G|upstream_gene_variant|MODIFIER|Ras-related_protein_Rab5B|TcBrA4_0073480|transcript|TcBrA4_0073480-RA|protein_coding||c.-3434A>G|||||3434|,G|upstream_gene_variant|MODIFIER|hypothetical_protein%2C_conserved|TcBrA4_0073490|transcript|TcBrA4_0073490-RA|protein_coding||c.-4432A>G|||||4432|,G|downstream_gene_variant|MODIFIER|Nucleoporin_NUP48|TcBrA4_0073440|transcript|TcBrA4_0073440-RA|protein_coding||c.*3404A>G|||||3404|,G|downstream_gene_variant|MODIFIER|Domain_of_unknown_function_(DUF4200)%2C_putative|TcBrA4_0073450|transcript|TcBrA4_0073450-RA|protein_coding||c.*1932A>G|||||1932|,G|downstream_gene_variant|MODIFIER|hypothetical_protein%2C_conserved|TcBrA4_0074940|transcript|TcBrA4_0074940-RA|protein_coding||c.*648A>G|||||648|	GT:AD:DP:GQ:PGT:PID:PL:SB
TcBrA4_Chr23	152970	.	A	G	1141.77	.	DP=26;ExcessHet=3.0103;MLEAC=2,0;MLEAF=1.00,0.00;RAW_MQ=20274.00;ANN=G|missense_variant|MODERATE|hypothetical_protein|TcBrA4_0073460|transcript|TcBrA4_0073460-RA|protein_coding|1/1|c.94A>G|p.Thr32Ala|94/1947|94/1947|32/648||,G|upstream_gene_variant|MODIFIER|hypothetical_protein|TcBrA4_0073470|transcript|TcBrA4_0073470-RA|protein_coding||c.-2299A>G|||||2299|,G|upstream_gene_variant|MODIFIER|Ras-related_protein_Rab5B|TcBrA4_0073480|transcript|TcBrA4_0073480-RA|protein_coding||c.-3418A>G|||||3418|,G|upstream_gene_variant|MODIFIER|hypothetical_protein%2C_conserved|TcBrA4_0073490|transcript|TcBrA4_0073490-RA|protein_coding||c.-4416A>G|||||4416|,G|downstream_gene_variant|MODIFIER|Nucleoporin_NUP48|TcBrA4_0073440|transcript|TcBrA4_0073440-RA|protein_coding||c.*3420A>G|||||3420|,G|downstream_gene_variant|MODIFIER|Domain_of_unknown_function_(DUF4200)%2C_putative|TcBrA4_0073450|transcript|TcBrA4_0073450-RA|protein_coding||c.*1948A>G|||||1948|,G|downstream_gene_variant|MODIFIER|hypothetical_protein%2C_conserved|TcBrA4_0074940|transcript|TcBrA4_0074940-RA|protein_coding||c.*664A>G|||||664|	GT:AD:DP:GQ:PGT:PID:PL:SB
TcBrA4_Chr23	152974	.	G	A	1141.77	.	DP=26;ExcessHet=3.0103;MLEAC=2,0;MLEAF=1.00,0.00;RAW_MQ=20274.00;ANN=A|missense_variant|MODERATE|hypothetical_protein|TcBrA4_0073460|transcript|TcBrA4_0073460-RA|protein_coding|1/1|c.98G>A|p.Arg33Gln|98/1947|98/1947|33/648||,A|upstream_gene_variant|MODIFIER|hypothetical_protein|TcBrA4_0073470|transcript|TcBrA4_0073470-RA|protein_coding||c.-2295G>A|||||2295|,A|upstream_gene_variant|MODIFIER|Ras-related_protein_Rab5B|TcBrA4_0073480|transcript|TcBrA4_0073480-RA|protein_coding||c.-3414G>A|||||3414|,A|upstream_gene_variant|MODIFIER|hypothetical_protein%2C_conserved|TcBrA4_0073490|transcript|TcBrA4_0073490-RA|protein_coding||c.-4412G>A|||||4412|,A|downstream_gene_variant|MODIFIER|Nucleoporin_NUP48|TcBrA4_0073440|transcript|TcBrA4_0073440-RA|protein_coding||c.*3424G>A|||||3424|,A|downstream_gene_variant|MODIFIER|Domain_of_unknown_function_(DUF4200)%2C_putative|TcBrA4_0073450|transcript|TcBrA4_0073450-RA|protein_coding||c.*1952G>A|||||1952|,A|downstream_gene_variant|MODIFIER|hypothetical_protein%2C_conserved|TcBrA4_0074940|transcript|TcBrA4_0074940-RA|protein_coding||c.*668G>A|||||668|	GT:AD:DP:GQ:PGT:PID:PL:SB
TcBrA4_Chr23	152985	.	C	A	678.77	.	DP=24;ExcessHet=3.0103;MLEAC=2,0;MLEAF=1.00,0.00;RAW_MQ=17074.00;ANN=A|missense_variant|MODERATE|hypothetical_protein|TcBrA4_0073460|transcript|TcBrA4_0073460-RA|protein_coding|1/1|c.109C>A|p.Leu37Ile|109/1947|109/1947|37/648||,A|upstream_gene_variant|MODIFIER|hypothetical_protein|TcBrA4_0073470|transcript|TcBrA4_0073470-RA|protein_coding||c.-2284C>A|||||2284|,A|upstream_gene_variant|MODIFIER|Ras-related_protein_Rab5B|TcBrA4_0073480|transcript|TcBrA4_0073480-RA|protein_coding||c.-3403C>A|||||3403|,A|upstream_gene_variant|MODIFIER|hypothetical_protein%2C_conserved|TcBrA4_0073490|transcript|TcBrA4_0073490-RA|protein_coding||c.-4401C>A|||||4401|,A|downstream_gene_variant|MODIFIER|Nucleoporin_NUP48|TcBrA4_0073440|transcript|TcBrA4_0073440-RA|protein_coding||c.*3435C>A|||||3435|,A|downstream_gene_variant|MODIFIER|Domain_of_unknown_function_(DUF4200)%2C_putative|TcBrA4_0073450|transcript|TcBrA4_0073450-RA|protein_coding||c.*1963C>A|||||1963|,A|downstream_gene_variant|MODIFIER|hypothetical_protein%2C_conserved|TcBrA4_0074940|transcript|TcBrA4_0074940-RA|protein_coding||c.*679C>A|||||679|	GT:AD:DP:GQ:PL:SB
TcBrA4_Chr23	153003	.	A	G	660.77	.	DP=24;ExcessHet=3.0103;MLEAC=2,0;MLEAF=1.00,0.00;RAW_MQ=14049.00;ANN=G|missense_variant|MODERATE|hypothetical_protein|TcBrA4_0073460|transcript|TcBrA4_0073460-RA|protein_coding|1/1|c.127A>G|p.Arg43Gly|127/1947|127/1947|43/648||,G|upstream_gene_variant|MODIFIER|hypothetical_protein|TcBrA4_0073470|transcript|TcBrA4_0073470-RA|protein_coding||c.-2266A>G|||||2266|,G|upstream_gene_variant|MODIFIER|Ras-related_protein_Rab5B|TcBrA4_0073480|transcript|TcBrA4_0073480-RA|protein_coding||c.-3385A>G|||||3385|,G|upstream_gene_variant|MODIFIER|hypothetical_protein%2C_conserved|TcBrA4_0073490|transcript|TcBrA4_0073490-RA|protein_coding||c.-4383A>G|||||4383|,G|downstream_gene_variant|MODIFIER|Nucleoporin_NUP48|TcBrA4_0073440|transcript|TcBrA4_0073440-RA|protein_coding||c.*3453A>G|||||3453|,G|downstream_gene_variant|MODIFIER|Domain_of_unknown_function_(DUF4200)%2C_putative|TcBrA4_0073450|transcript|TcBrA4_0073450-RA|protein_coding||c.*1981A>G|||||1981|,G|downstream_gene_variant|MODIFIER|hypothetical_protein%2C_conserved|TcBrA4_0074940|transcript|TcBrA4_0074940-RA|protein_coding||c.*697A>G|||||697|	GT:AD:DP:GQ:PL:SB
TcBrA4_Chr23	153017	.	C	CAACGATGAT	825.73	.	DP=23;ExcessHet=3.0103;MLEAC=2,0;MLEAF=1.00,0.00;RAW_MQ=12449.00;ANN=CAACGATGAT|disruptive_inframe_insertion|MODERATE|hypothetical_protein|TcBrA4_0073460|transcript|TcBrA4_0073460-RA|protein_coding|1/1|c.149_157dupATAACGATG|p.Asp50_Asp52dup|158/1947|158/1947|53/648||INFO_REALIGN_3_PRIME,CAACGATGAT|upstream_gene_variant|MODIFIER|hypothetical_protein|TcBrA4_0073470|transcript|TcBrA4_0073470-RA|protein_coding||c.-2252_-2251insAACGATGAT|||||2251|,CAACGATGAT|upstream_gene_variant|MODIFIER|Ras-related_protein_Rab5B|TcBrA4_0073480|transcript|TcBrA4_0073480-RA|protein_coding||c.-3371_-3370insAACGATGAT|||||3370|,CAACGATGAT|upstream_gene_variant|MODIFIER|hypothetical_protein%2C_conserved|TcBrA4_0073490|transcript|TcBrA4_0073490-RA|protein_coding||c.-4369_-4368insAACGATGAT|||||4368|,CAACGATGAT|downstream_gene_variant|MODIFIER|Nucleoporin_NUP48|TcBrA4_0073440|transcript|TcBrA4_0073440-RA|protein_coding||c.*3467_*3468insAACGATGAT|||||3468|,CAACGATGAT|downstream_gene_variant|MODIFIER|Domain_of_unknown_function_(DUF4200)%2C_putative|TcBrA4_0073450|transcript|TcBrA4_0073450-RA|protein_coding||c.*1995_*1996insAACGATGAT|||||1996|,CAACGATGAT|downstream_gene_variant|MODIFIER|hypothetical_protein%2C_conserved|TcBrA4_0074940|transcript|TcBrA4_0074940-RA|protein_coding||c.*711_*712insAACGATGAT|||||712|	GT:AD:DP:GQ:PL:SB
TcBrA4_Chr23	153042	.	G	T	736.77	.	DP=28;ExcessHet=3.0103;MLEAC=2,0;MLEAF=1.00,0.00;RAW_MQ=17635.00;ANN=T|missense_variant|MODERATE|hypothetical_protein|TcBrA4_0073460|transcript|TcBrA4_0073460-RA|protein_coding|1/1|c.166G>T|p.Gly56Cys|166/1947|166/1947|56/648||,T|upstream_gene_variant|MODIFIER|hypothetical_protein|TcBrA4_0073470|transcript|TcBrA4_0073470-RA|protein_coding||c.-2227G>T|||||2227|,T|upstream_gene_variant|MODIFIER|Ras-related_protein_Rab5B|TcBrA4_0073480|transcript|TcBrA4_0073480-RA|protein_coding||c.-3346G>T|||||3346|,T|upstream_gene_variant|MODIFIER|hypothetical_protein%2C_conserved|TcBrA4_0073490|transcript|TcBrA4_0073490-RA|protein_coding||c.-4344G>T|||||4344|,T|downstream_gene_variant|MODIFIER|Nucleoporin_NUP48|TcBrA4_0073440|transcript|TcBrA4_0073440-RA|protein_coding||c.*3492G>T|||||3492|,T|downstream_gene_variant|MODIFIER|Domain_of_unknown_function_(DUF4200)%2C_putative|TcBrA4_0073450|transcript|TcBrA4_0073450-RA|protein_coding||c.*2020G>T|||||2020|,T|downstream_gene_variant|MODIFIER|hypothetical_protein%2C_conserved|TcBrA4_0074940|transcript|TcBrA4_0074940-RA|protein_coding||c.*736G>T|||||736|	GT:AD:DP:GQ:PL:SB
TcBrA4_Chr23	153134	.	A	G	984.77	.	DP=36;ExcessHet=3.0103;MLEAC=2,0;MLEAF=1.00,0.00;RAW_MQ=20726.00;ANN=G|synonymous_variant|LOW|hypothetical_protein|TcBrA4_0073460|transcript|TcBrA4_0073460-RA|protein_coding|1/1|c.258A>G|p.Gly86Gly|258/1947|258/1947|86/648||,G|upstream_gene_variant|MODIFIER|hypothetical_protein|TcBrA4_0073470|transcript|TcBrA4_0073470-RA|protein_coding||c.-2135A>G|||||2135|,G|upstream_gene_variant|MODIFIER|Ras-related_protein_Rab5B|TcBrA4_0073480|transcript|TcBrA4_0073480-RA|protein_coding||c.-3254A>G|||||3254|,G|upstream_gene_variant|MODIFIER|hypothetical_protein%2C_conserved|TcBrA4_0073490|transcript|TcBrA4_0073490-RA|protein_coding||c.-4252A>G|||||4252|,G|downstream_gene_variant|MODIFIER|Nucleoporin_NUP48|TcBrA4_0073440|transcript|TcBrA4_0073440-RA|protein_coding||c.*3584A>G|||||3584|,G|downstream_gene_variant|MODIFIER|Domain_of_unknown_function_(DUF4200)%2C_putative|TcBrA4_0073450|transcript|TcBrA4_0073450-RA|protein_coding||c.*2112A>G|||||2112|,G|downstream_gene_variant|MODIFIER|hypothetical_protein%2C_conserved|TcBrA4_0074940|transcript|TcBrA4_0074940-RA|protein_coding||c.*828A>G|||||828|	GT:AD:DP:GQ:PL:SB
TcBrA4_Chr23	153137	.	G	GGGCGGCGGC	1354.73	.	DP=37;ExcessHet=3.0103;MLEAC=2,0;MLEAF=1.00,0.00;RAW_MQ=21255.00;ANN=GGGCGGCGGC|conservative_inframe_insertion|MODERATE|hypothetical_protein|TcBrA4_0073460|transcript|TcBrA4_0073460-RA|protein_coding|1/1|c.265_273dupGGCGGCGGC|p.Gly89_Gly91dup|274/1947|274/1947|92/648||INFO_REALIGN_3_PRIME,GGGCGGCGGC|upstream_gene_variant|MODIFIER|hypothetical_protein|TcBrA4_0073470|transcript|TcBrA4_0073470-RA|protein_coding||c.-2132_-2131insGGCGGCGGC|||||2131|,GGGCGGCGGC|upstream_gene_variant|MODIFIER|Ras-related_protein_Rab5B|TcBrA4_0073480|transcript|TcBrA4_0073480-RA|protein_coding||c.-3251_-3250insGGCGGCGGC|||||3250|,GGGCGGCGGC|upstream_gene_variant|MODIFIER|hypothetical_protein%2C_conserved|TcBrA4_0073490|transcript|TcBrA4_0073490-RA|protein_coding||c.-4249_-4248insGGCGGCGGC|||||4248|,GGGCGGCGGC|downstream_gene_variant|MODIFIER|Nucleoporin_NUP48|TcBrA4_0073440|transcript|TcBrA4_0073440-RA|protein_coding||c.*3587_*3588insGGCGGCGGC|||||3588|,GGGCGGCGGC|downstream_gene_variant|MODIFIER|Domain_of_unknown_function_(DUF4200)%2C_putative|TcBrA4_0073450|transcript|TcBrA4_0073450-RA|protein_coding||c.*2115_*2116insGGCGGCGGC|||||2116|,GGGCGGCGGC|downstream_gene_variant|MODIFIER|hypothetical_protein%2C_conserved|TcBrA4_0074940|transcript|TcBrA4_0074940-RA|protein_coding||c.*831_*832insGGCGGCGGC|||||832|	GT:AD:DP:GQ:PL:SB
TcBrA4_Chr23	153170	.	C	T	1113.77	.	DP=38;ExcessHet=3.0103;MLEAC=2,0;MLEAF=1.00,0.00;RAW_MQ=28022.00;ANN=T|synonymous_variant|LOW|hypothetical_protein|TcBrA4_0073460|transcript|TcBrA4_0073460-RA|protein_coding|1/1|c.294C>T|p.Arg98Arg|294/1947|294/1947|98/648||,T|upstream_gene_variant|MODIFIER|hypothetical_protein|TcBrA4_0073470|transcript|TcBrA4_0073470-RA|protein_coding||c.-2099C>T|||||2099|,T|upstream_gene_variant|MODIFIER|Ras-related_protein_Rab5B|TcBrA4_0073480|transcript|TcBrA4_0073480-RA|protein_coding||c.-3218C>T|||||3218|,T|upstream_gene_variant|MODIFIER|hypothetical_protein%2C_conserved|TcBrA4_0073490|transcript|TcBrA4_0073490-RA|protein_coding||c.-4216C>T|||||4216|,T|downstream_gene_variant|MODIFIER|Nucleoporin_NUP48|TcBrA4_0073440|transcript|TcBrA4_0073440-RA|protein_coding||c.*3620C>T|||||3620|,T|downstream_gene_variant|MODIFIER|Domain_of_unknown_function_(DUF4200)%2C_putative|TcBrA4_0073450|transcript|TcBrA4_0073450-RA|protein_coding||c.*2148C>T|||||2148|,T|downstream_gene_variant|MODIFIER|hypothetical_protein%2C_conserved|TcBrA4_0074940|transcript|TcBrA4_0074940-RA|protein_coding||c.*864C>T|||||864|	GT:AD:DP:GQ:PL:SB
TcBrA4_Chr23	153190	.	T	C	1595.77	.	DP=43;ExcessHet=3.0103;MLEAC=2,0;MLEAF=1.00,0.00;RAW_MQ=36069.00;ANN=C|missense_variant|MODERATE|hypothetical_protein|TcBrA4_0073460|transcript|TcBrA4_0073460-RA|protein_coding|1/1|c.314T>C|p.Phe105Ser|314/1947|314/1947|105/648||,C|upstream_gene_variant|MODIFIER|hypothetical_protein|TcBrA4_0073470|transcript|TcBrA4_0073470-RA|protein_coding||c.-2079T>C|||||2079|,C|upstream_gene_variant|MODIFIER|Ras-related_protein_Rab5B|TcBrA4_0073480|transcript|TcBrA4_0073480-RA|protein_coding||c.-3198T>C|||||3198|,C|upstream_gene_variant|MODIFIER|hypothetical_protein%2C_conserved|TcBrA4_0073490|transcript|TcBrA4_0073490-RA|protein_coding||c.-4196T>C|||||4196|,C|downstream_gene_variant|MODIFIER|Nucleoporin_NUP48|TcBrA4_0073440|transcript|TcBrA4_0073440-RA|protein_coding||c.*3640T>C|||||3640|,C|downstream_gene_variant|MODIFIER|Domain_of_unknown_function_(DUF4200)%2C_putative|TcBrA4_0073450|transcript|TcBrA4_0073450-RA|protein_coding||c.*2168T>C|||||2168|,C|downstream_gene_variant|MODIFIER|hypothetical_protein%2C_conserved|TcBrA4_0074940|transcript|TcBrA4_0074940-RA|protein_coding||c.*884T>C|||||884|	GT:AD:DP:GQ:PL:SB
TcBrA4_Chr23	153212	.	T	C	2391.77	.	DP=54;ExcessHet=3.0103;MLEAC=2,0;MLEAF=1.00,0.00;RAW_MQ=54044.00;ANN=C|synonymous_variant|LOW|hypothetical_protein|TcBrA4_0073460|transcript|TcBrA4_0073460-RA|protein_coding|1/1|c.336T>C|p.Asn112Asn|336/1947|336/1947|112/648||,C|upstream_gene_variant|MODIFIER|hypothetical_protein|TcBrA4_0073470|transcript|TcBrA4_0073470-RA|protein_coding||c.-2057T>C|||||2057|,C|upstream_gene_variant|MODIFIER|Ras-related_protein_Rab5B|TcBrA4_0073480|transcript|TcBrA4_0073480-RA|protein_coding||c.-3176T>C|||||3176|,C|upstream_gene_variant|MODIFIER|hypothetical_protein%2C_conserved|TcBrA4_0073490|transcript|TcBrA4_0073490-RA|protein_coding||c.-4174T>C|||||4174|,C|downstream_gene_variant|MODIFIER|Nucleoporin_NUP48|TcBrA4_0073440|transcript|TcBrA4_0073440-RA|protein_coding||c.*3662T>C|||||3662|,C|downstream_gene_variant|MODIFIER|Domain_of_unknown_function_(DUF4200)%2C_putative|TcBrA4_0073450|transcript|TcBrA4_0073450-RA|protein_coding||c.*2190T>C|||||2190|,C|downstream_gene_variant|MODIFIER|hypothetical_protein%2C_conserved|TcBrA4_0074940|transcript|TcBrA4_0074940-RA|protein_coding||c.*906T>C|||||906|	GT:AD:DP:GQ:PGT:PID:PL:SB
TcBrA4_Chr23	153221	.	C	T	2503.77	.	DP=58;ExcessHet=3.0103;MLEAC=2,0;MLEAF=1.00,0.00;RAW_MQ=62750.00;ANN=T|synonymous_variant|LOW|hypothetical_protein|TcBrA4_0073460|transcript|TcBrA4_0073460-RA|protein_coding|1/1|c.345C>T|p.Asp115Asp|345/1947|345/1947|115/648||,T|upstream_gene_variant|MODIFIER|hypothetical_protein|TcBrA4_0073470|transcript|TcBrA4_0073470-RA|protein_coding||c.-2048C>T|||||2048|,T|upstream_gene_variant|MODIFIER|Ras-related_protein_Rab5B|TcBrA4_0073480|transcript|TcBrA4_0073480-RA|protein_coding||c.-3167C>T|||||3167|,T|upstream_gene_variant|MODIFIER|hypothetical_protein%2C_conserved|TcBrA4_0073490|transcript|TcBrA4_0073490-RA|protein_coding||c.-4165C>T|||||4165|,T|downstream_gene_variant|MODIFIER|Nucleoporin_NUP48|TcBrA4_0073440|transcript|TcBrA4_0073440-RA|protein_coding||c.*3671C>T|||||3671|,T|downstream_gene_variant|MODIFIER|Domain_of_unknown_function_(DUF4200)%2C_putative|TcBrA4_0073450|transcript|TcBrA4_0073450-RA|protein_coding||c.*2199C>T|||||2199|,T|downstream_gene_variant|MODIFIER|hypothetical_protein%2C_conserved|TcBrA4_0074940|transcript|TcBrA4_0074940-RA|protein_coding||c.*915C>T|||||915|	GT:AD:DP:GQ:PGT:PID:PL:SB
TcBrA4_Chr23	153322	.	A	G	3038.77	.	DP=89;ExcessHet=3.0103;MLEAC=2,0;MLEAF=1.00,0.00;RAW_MQ=119235.00;ANN=G|missense_variant|MODERATE|hypothetical_protein|TcBrA4_0073460|transcript|TcBrA4_0073460-RA|protein_coding|1/1|c.446A>G|p.Glu149Gly|446/1947|446/1947|149/648||,G|upstream_gene_variant|MODIFIER|hypothetical_protein|TcBrA4_0073470|transcript|TcBrA4_0073470-RA|protein_coding||c.-1947A>G|||||1947|,G|upstream_gene_variant|MODIFIER|Ras-related_protein_Rab5B|TcBrA4_0073480|transcript|TcBrA4_0073480-RA|protein_coding||c.-3066A>G|||||3066|,G|upstream_gene_variant|MODIFIER|hypothetical_protein%2C_conserved|TcBrA4_0073490|transcript|TcBrA4_0073490-RA|protein_coding||c.-4064A>G|||||4064|,G|downstream_gene_variant|MODIFIER|Nucleoporin_NUP48|TcBrA4_0073440|transcript|TcBrA4_0073440-RA|protein_coding||c.*3772A>G|||||3772|,G|downstream_gene_variant|MODIFIER|Domain_of_unknown_function_(DUF4200)%2C_putative|TcBrA4_0073450|transcript|TcBrA4_0073450-RA|protein_coding||c.*2300A>G|||||2300|,G|downstream_gene_variant|MODIFIER|hypothetical_protein%2C_conserved|TcBrA4_0074940|transcript|TcBrA4_0074940-RA|protein_coding||c.*1016A>G|||||1016|	GT:AD:DP:GQ:PL:SB
TcBrA4_Chr23	153334	.	G	A	2989.77	.	DP=86;ExcessHet=3.0103;MLEAC=2,0;MLEAF=1.00,0.00;RAW_MQ=120837.00;ANN=A|missense_variant|MODERATE|hypothetical_protein|TcBrA4_0073460|transcript|TcBrA4_0073460-RA|protein_coding|1/1|c.458G>A|p.Gly153Asp|458/1947|458/1947|153/648||,A|upstream_gene_variant|MODIFIER|hypothetical_protein|TcBrA4_0073470|transcript|TcBrA4_0073470-RA|protein_coding||c.-1935G>A|||||1935|,A|upstream_gene_variant|MODIFIER|Ras-related_protein_Rab5B|TcBrA4_0073480|transcript|TcBrA4_0073480-RA|protein_coding||c.-3054G>A|||||3054|,A|upstream_gene_variant|MODIFIER|hypothetical_protein%2C_conserved|TcBrA4_0073490|transcript|TcBrA4_0073490-RA|protein_coding||c.-4052G>A|||||4052|,A|downstream_gene_variant|MODIFIER|Nucleoporin_NUP48|TcBrA4_0073440|transcript|TcBrA4_0073440-RA|protein_coding||c.*3784G>A|||||3784|,A|downstream_gene_variant|MODIFIER|Domain_of_unknown_function_(DUF4200)%2C_putative|TcBrA4_0073450|transcript|TcBrA4_0073450-RA|protein_coding||c.*2312G>A|||||2312|,A|downstream_gene_variant|MODIFIER|hypothetical_protein%2C_conserved|TcBrA4_0074940|transcript|TcBrA4_0074940-RA|protein_coding||c.*1028G>A|||||1028|	GT:AD:DP:GQ:PL:SB
TcBrA4_Chr23	153353	.	G	A	3292.77	.	DP=91;ExcessHet=3.0103;MLEAC=2,0;MLEAF=1.00,0.00;RAW_MQ=129657.00;ANN=A|synonymous_variant|LOW|hypothetical_protein|TcBrA4_0073460|transcript|TcBrA4_0073460-RA|protein_coding|1/1|c.477G>A|p.Arg159Arg|477/1947|477/1947|159/648||,A|upstream_gene_variant|MODIFIER|hypothetical_protein|TcBrA4_0073470|transcript|TcBrA4_0073470-RA|protein_coding||c.-1916G>A|||||1916|,A|upstream_gene_variant|MODIFIER|Ras-related_protein_Rab5B|TcBrA4_0073480|transcript|TcBrA4_0073480-RA|protein_coding||c.-3035G>A|||||3035|,A|upstream_gene_variant|MODIFIER|hypothetical_protein%2C_conserved|TcBrA4_0073490|transcript|TcBrA4_0073490-RA|protein_coding||c.-4033G>A|||||4033|,A|downstream_gene_variant|MODIFIER|Nucleoporin_NUP48|TcBrA4_0073440|transcript|TcBrA4_0073440-RA|protein_coding||c.*3803G>A|||||3803|,A|downstream_gene_variant|MODIFIER|Domain_of_unknown_function_(DUF4200)%2C_putative|TcBrA4_0073450|transcript|TcBrA4_0073450-RA|protein_coding||c.*2331G>A|||||2331|,A|downstream_gene_variant|MODIFIER|hypothetical_protein%2C_conserved|TcBrA4_0074940|transcript|TcBrA4_0074940-RA|protein_coding||c.*1047G>A|||||1047|	GT:AD:DP:GQ:PL:SB
TcBrA4_Chr23	153452	.	A	G	3103.77	.	DP=80;ExcessHet=3.0103;MLEAC=2,0;MLEAF=1.00,0.00;RAW_MQ=124791.00;ANN=G|synonymous_variant|LOW|hypothetical_protein|TcBrA4_0073460|transcript|TcBrA4_0073460-RA|protein_coding|1/1|c.576A>G|p.Arg192Arg|576/1947|576/1947|192/648||,G|upstream_gene_variant|MODIFIER|hypothetical_protein|TcBrA4_0073470|transcript|TcBrA4_0073470-RA|protein_coding||c.-1817A>G|||||1817|,G|upstream_gene_variant|MODIFIER|Ras-related_protein_Rab5B|TcBrA4_0073480|transcript|TcBrA4_0073480-RA|protein_coding||c.-2936A>G|||||2936|,G|upstream_gene_variant|MODIFIER|hypothetical_protein%2C_conserved|TcBrA4_0073490|transcript|TcBrA4_0073490-RA|protein_coding||c.-3934A>G|||||3934|,G|downstream_gene_variant|MODIFIER|Nucleoporin_NUP48|TcBrA4_0073440|transcript|TcBrA4_0073440-RA|protein_coding||c.*3902A>G|||||3902|,G|downstream_gene_variant|MODIFIER|Domain_of_unknown_function_(DUF4200)%2C_putative|TcBrA4_0073450|transcript|TcBrA4_0073450-RA|protein_coding||c.*2430A>G|||||2430|,G|downstream_gene_variant|MODIFIER|hypothetical_protein%2C_conserved|TcBrA4_0074940|transcript|TcBrA4_0074940-RA|protein_coding||c.*1146A>G|||||1146|	GT:AD:DP:GQ:PL:SB
TcBrA4_Chr23	153471	.	C	A	2881.77	.	DP=74;ExcessHet=3.0103;MLEAC=2,0;MLEAF=1.00,0.00;RAW_MQ=115887.00;ANN=A|missense_variant|MODERATE|hypothetical_protein|TcBrA4_0073460|transcript|TcBrA4_0073460-RA|protein_coding|1/1|c.595C>A|p.Pro199Thr|595/1947|595/1947|199/648||,A|upstream_gene_variant|MODIFIER|hypothetical_protein|TcBrA4_0073470|transcript|TcBrA4_0073470-RA|protein_coding||c.-1798C>A|||||1798|,A|upstream_gene_variant|MODIFIER|Ras-related_protein_Rab5B|TcBrA4_0073480|transcript|TcBrA4_0073480-RA|protein_coding||c.-2917C>A|||||2917|,A|upstream_gene_variant|MODIFIER|hypothetical_protein%2C_conserved|TcBrA4_0073490|transcript|TcBrA4_0073490-RA|protein_coding||c.-3915C>A|||||3915|,A|downstream_gene_variant|MODIFIER|Nucleoporin_NUP48|TcBrA4_0073440|transcript|TcBrA4_0073440-RA|protein_coding||c.*3921C>A|||||3921|,A|downstream_gene_variant|MODIFIER|Domain_of_unknown_function_(DUF4200)%2C_putative|TcBrA4_0073450|transcript|TcBrA4_0073450-RA|protein_coding||c.*2449C>A|||||2449|,A|downstream_gene_variant|MODIFIER|hypothetical_protein%2C_conserved|TcBrA4_0074940|transcript|TcBrA4_0074940-RA|protein_coding||c.*1165C>A|||||1165|	GT:AD:DP:GQ:PL:SB
TcBrA4_Chr23	153561	.	A	C	2844.77	.	DP=63;ExcessHet=3.0103;MLEAC=2,0;MLEAF=1.00,0.00;RAW_MQ=103180.00;ANN=C|missense_variant|MODERATE|hypothetical_protein|TcBrA4_0073460|transcript|TcBrA4_0073460-RA|protein_coding|1/1|c.685A>C|p.Met229Leu|685/1947|685/1947|229/648||,C|upstream_gene_variant|MODIFIER|hypothetical_protein|TcBrA4_0073470|transcript|TcBrA4_0073470-RA|protein_coding||c.-1708A>C|||||1708|,C|upstream_gene_variant|MODIFIER|Ras-related_protein_Rab5B|TcBrA4_0073480|transcript|TcBrA4_0073480-RA|protein_coding||c.-2827A>C|||||2827|,C|upstream_gene_variant|MODIFIER|hypothetical_protein%2C_conserved|TcBrA4_0073490|transcript|TcBrA4_0073490-RA|protein_coding||c.-3825A>C|||||3825|,C|downstream_gene_variant|MODIFIER|Nucleoporin_NUP48|TcBrA4_0073440|transcript|TcBrA4_0073440-RA|protein_coding||c.*4011A>C|||||4011|,C|downstream_gene_variant|MODIFIER|Domain_of_unknown_function_(DUF4200)%2C_putative|TcBrA4_0073450|transcript|TcBrA4_0073450-RA|protein_coding||c.*2539A>C|||||2539|,C|downstream_gene_variant|MODIFIER|hypothetical_protein%2C_conserved|TcBrA4_0074940|transcript|TcBrA4_0074940-RA|protein_coding||c.*1255A>C|||||1255|	GT:AD:DP:GQ:PGT:PID:PL:SB
TcBrA4_Chr23	153571	.	G	A	2859.77	.	DP=64;ExcessHet=3.0103;MLEAC=2,0;MLEAF=1.00,0.00;RAW_MQ=105272.00;ANN=A|missense_variant|MODERATE|hypothetical_protein|TcBrA4_0073460|transcript|TcBrA4_0073460-RA|protein_coding|1/1|c.695G>A|p.Ser232Asn|695/1947|695/1947|232/648||,A|upstream_gene_variant|MODIFIER|hypothetical_protein|TcBrA4_0073470|transcript|TcBrA4_0073470-RA|protein_coding||c.-1698G>A|||||1698|,A|upstream_gene_variant|MODIFIER|Ras-related_protein_Rab5B|TcBrA4_0073480|transcript|TcBrA4_0073480-RA|protein_coding||c.-2817G>A|||||2817|,A|upstream_gene_variant|MODIFIER|hypothetical_protein%2C_conserved|TcBrA4_0073490|transcript|TcBrA4_0073490-RA|protein_coding||c.-3815G>A|||||3815|,A|downstream_gene_variant|MODIFIER|Nucleoporin_NUP48|TcBrA4_0073440|transcript|TcBrA4_0073440-RA|protein_coding||c.*4021G>A|||||4021|,A|downstream_gene_variant|MODIFIER|Domain_of_unknown_function_(DUF4200)%2C_putative|TcBrA4_0073450|transcript|TcBrA4_0073450-RA|protein_coding||c.*2549G>A|||||2549|,A|downstream_gene_variant|MODIFIER|hypothetical_protein%2C_conserved|TcBrA4_0074940|transcript|TcBrA4_0074940-RA|protein_coding||c.*1265G>A|||||1265|	GT:AD:DP:GQ:PGT:PID:PL:SB
TcBrA4_Chr23	153782	.	A	C	2951.77	.	DP=75;ExcessHet=3.0103;MLEAC=2,0;MLEAF=1.00,0.00;RAW_MQ=130948.00;ANN=C|missense_variant|MODERATE|hypothetical_protein|TcBrA4_0073460|transcript|TcBrA4_0073460-RA|protein_coding|1/1|c.906A>C|p.Lys302Asn|906/1947|906/1947|302/648||,C|upstream_gene_variant|MODIFIER|hypothetical_protein|TcBrA4_0073470|transcript|TcBrA4_0073470-RA|protein_coding||c.-1487A>C|||||1487|,C|upstream_gene_variant|MODIFIER|Ras-related_protein_Rab5B|TcBrA4_0073480|transcript|TcBrA4_0073480-RA|protein_coding||c.-2606A>C|||||2606|,C|upstream_gene_variant|MODIFIER|hypothetical_protein%2C_conserved|TcBrA4_0073490|transcript|TcBrA4_0073490-RA|protein_coding||c.-3604A>C|||||3604|,C|upstream_gene_variant|MODIFIER|histone_acetyltransferase%2C_putative|TcBrA4_0073500|transcript|TcBrA4_0073500-RA|protein_coding||c.-4859A>C|||||4859|,C|downstream_gene_variant|MODIFIER|Nucleoporin_NUP48|TcBrA4_0073440|transcript|TcBrA4_0073440-RA|protein_coding||c.*4232A>C|||||4232|,C|downstream_gene_variant|MODIFIER|Domain_of_unknown_function_(DUF4200)%2C_putative|TcBrA4_0073450|transcript|TcBrA4_0073450-RA|protein_coding||c.*2760A>C|||||2760|,C|downstream_gene_variant|MODIFIER|hypothetical_protein%2C_conserved|TcBrA4_0074940|transcript|TcBrA4_0074940-RA|protein_coding||c.*1476A>C|||||1476|	GT:AD:DP:GQ:PL:SB
TcBrA4_Chr23	153804	.	G	C	2921.77	.	DP=71;ExcessHet=3.0103;MLEAC=2,0;MLEAF=1.00,0.00;RAW_MQ=123564.00;ANN=C|missense_variant|MODERATE|hypothetical_protein|TcBrA4_0073460|transcript|TcBrA4_0073460-RA|protein_coding|1/1|c.928G>C|p.Asp310His|928/1947|928/1947|310/648||,C|upstream_gene_variant|MODIFIER|hypothetical_protein|TcBrA4_0073470|transcript|TcBrA4_0073470-RA|protein_coding||c.-1465G>C|||||1465|,C|upstream_gene_variant|MODIFIER|Ras-related_protein_Rab5B|TcBrA4_0073480|transcript|TcBrA4_0073480-RA|protein_coding||c.-2584G>C|||||2584|,C|upstream_gene_variant|MODIFIER|hypothetical_protein%2C_conserved|TcBrA4_0073490|transcript|TcBrA4_0073490-RA|protein_coding||c.-3582G>C|||||3582|,C|upstream_gene_variant|MODIFIER|histone_acetyltransferase%2C_putative|TcBrA4_0073500|transcript|TcBrA4_0073500-RA|protein_coding||c.-4837G>C|||||4837|,C|downstream_gene_variant|MODIFIER|Nucleoporin_NUP48|TcBrA4_0073440|transcript|TcBrA4_0073440-RA|protein_coding||c.*4254G>C|||||4254|,C|downstream_gene_variant|MODIFIER|Domain_of_unknown_function_(DUF4200)%2C_putative|TcBrA4_0073450|transcript|TcBrA4_0073450-RA|protein_coding||c.*2782G>C|||||2782|,C|downstream_gene_variant|MODIFIER|hypothetical_protein%2C_conserved|TcBrA4_0074940|transcript|TcBrA4_0074940-RA|protein_coding||c.*1498G>C|||||1498|	GT:AD:DP:GQ:PL:SB
TcBrA4_Chr23	153906	.	A	G	2443.77	.	DP=58;ExcessHet=3.0103;MLEAC=2,0;MLEAF=1.00,0.00;RAW_MQ=101820.00;ANN=G|missense_variant|MODERATE|hypothetical_protein|TcBrA4_0073460|transcript|TcBrA4_0073460-RA|protein_coding|1/1|c.1030A>G|p.Arg344Gly|1030/1947|1030/1947|344/648||,G|upstream_gene_variant|MODIFIER|hypothetical_protein|TcBrA4_0073470|transcript|TcBrA4_0073470-RA|protein_coding||c.-1363A>G|||||1363|,G|upstream_gene_variant|MODIFIER|Ras-related_protein_Rab5B|TcBrA4_0073480|transcript|TcBrA4_0073480-RA|protein_coding||c.-2482A>G|||||2482|,G|upstream_gene_variant|MODIFIER|hypothetical_protein%2C_conserved|TcBrA4_0073490|transcript|TcBrA4_0073490-RA|protein_coding||c.-3480A>G|||||3480|,G|upstream_gene_variant|MODIFIER|histone_acetyltransferase%2C_putative|TcBrA4_0073500|transcript|TcBrA4_0073500-RA|protein_coding||c.-4735A>G|||||4735|,G|downstream_gene_variant|MODIFIER|Nucleoporin_NUP48|TcBrA4_0073440|transcript|TcBrA4_0073440-RA|protein_coding||c.*4356A>G|||||4356|,G|downstream_gene_variant|MODIFIER|Domain_of_unknown_function_(DUF4200)%2C_putative|TcBrA4_0073450|transcript|TcBrA4_0073450-RA|protein_coding||c.*2884A>G|||||2884|,G|downstream_gene_variant|MODIFIER|hypothetical_protein%2C_conserved|TcBrA4_0074940|transcript|TcBrA4_0074940-RA|protein_coding||c.*1600A>G|||||1600|	GT:AD:DP:GQ:PL:SB
TcBrA4_Chr23	154175	.	T	C	2397.77	.	DP=64;ExcessHet=3.0103;MLEAC=2,0;MLEAF=1.00,0.00;RAW_MQ=93961.00;ANN=C|synonymous_variant|LOW|hypothetical_protein|TcBrA4_0073460|transcript|TcBrA4_0073460-RA|protein_coding|1/1|c.1299T>C|p.Asp433Asp|1299/1947|1299/1947|433/648||,C|upstream_gene_variant|MODIFIER|hypothetical_protein|TcBrA4_0073470|transcript|TcBrA4_0073470-RA|protein_coding||c.-1094T>C|||||1094|,C|upstream_gene_variant|MODIFIER|Ras-related_protein_Rab5B|TcBrA4_0073480|transcript|TcBrA4_0073480-RA|protein_coding||c.-2213T>C|||||2213|,C|upstream_gene_variant|MODIFIER|hypothetical_protein%2C_conserved|TcBrA4_0073490|transcript|TcBrA4_0073490-RA|protein_coding||c.-3211T>C|||||3211|,C|upstream_gene_variant|MODIFIER|histone_acetyltransferase%2C_putative|TcBrA4_0073500|transcript|TcBrA4_0073500-RA|protein_coding||c.-4466T>C|||||4466|,C|downstream_gene_variant|MODIFIER|Nucleoporin_NUP48|TcBrA4_0073440|transcript|TcBrA4_0073440-RA|protein_coding||c.*4625T>C|||||4625|,C|downstream_gene_variant|MODIFIER|Domain_of_unknown_function_(DUF4200)%2C_putative|TcBrA4_0073450|transcript|TcBrA4_0073450-RA|protein_coding||c.*3153T>C|||||3153|,C|downstream_gene_variant|MODIFIER|hypothetical_protein%2C_conserved|TcBrA4_0074940|transcript|TcBrA4_0074940-RA|protein_coding||c.*1869T>C|||||1869|	GT:AD:DP:GQ:PL:SB
TcBrA4_Chr23	154199	.	T	C	2434.77	.	DP=66;ExcessHet=3.0103;MLEAC=2,0;MLEAF=1.00,0.00;RAW_MQ=88798.00;ANN=C|synonymous_variant|LOW|hypothetical_protein|TcBrA4_0073460|transcript|TcBrA4_0073460-RA|protein_coding|1/1|c.1323T>C|p.Arg441Arg|1323/1947|1323/1947|441/648||,C|upstream_gene_variant|MODIFIER|hypothetical_protein|TcBrA4_0073470|transcript|TcBrA4_0073470-RA|protein_coding||c.-1070T>C|||||1070|,C|upstream_gene_variant|MODIFIER|Ras-related_protein_Rab5B|TcBrA4_0073480|transcript|TcBrA4_0073480-RA|protein_coding||c.-2189T>C|||||2189|,C|upstream_gene_variant|MODIFIER|hypothetical_protein%2C_conserved|TcBrA4_0073490|transcript|TcBrA4_0073490-RA|protein_coding||c.-3187T>C|||||3187|,C|upstream_gene_variant|MODIFIER|histone_acetyltransferase%2C_putative|TcBrA4_0073500|transcript|TcBrA4_0073500-RA|protein_coding||c.-4442T>C|||||4442|,C|downstream_gene_variant|MODIFIER|Nucleoporin_NUP48|TcBrA4_0073440|transcript|TcBrA4_0073440-RA|protein_coding||c.*4649T>C|||||4649|,C|downstream_gene_variant|MODIFIER|Domain_of_unknown_function_(DUF4200)%2C_putative|TcBrA4_0073450|transcript|TcBrA4_0073450-RA|protein_coding||c.*3177T>C|||||3177|,C|downstream_gene_variant|MODIFIER|hypothetical_protein%2C_conserved|TcBrA4_0074940|transcript|TcBrA4_0074940-RA|protein_coding||c.*1893T>C|||||1893|	GT:AD:DP:GQ:PL:SB
TcBrA4_Chr23	154217	.	T	C	2604.77	.	DP=72;ExcessHet=3.0103;MLEAC=2,0;MLEAF=1.00,0.00;RAW_MQ=90738.00;ANN=C|synonymous_variant|LOW|hypothetical_protein|TcBrA4_0073460|transcript|TcBrA4_0073460-RA|protein_coding|1/1|c.1341T>C|p.Asn447Asn|1341/1947|1341/1947|447/648||,C|upstream_gene_variant|MODIFIER|hypothetical_protein|TcBrA4_0073470|transcript|TcBrA4_0073470-RA|protein_coding||c.-1052T>C|||||1052|,C|upstream_gene_variant|MODIFIER|Ras-related_protein_Rab5B|TcBrA4_0073480|transcript|TcBrA4_0073480-RA|protein_coding||c.-2171T>C|||||2171|,C|upstream_gene_variant|MODIFIER|hypothetical_protein%2C_conserved|TcBrA4_0073490|transcript|TcBrA4_0073490-RA|protein_coding||c.-3169T>C|||||3169|,C|upstream_gene_variant|MODIFIER|histone_acetyltransferase%2C_putative|TcBrA4_0073500|transcript|TcBrA4_0073500-RA|protein_coding||c.-4424T>C|||||4424|,C|downstream_gene_variant|MODIFIER|Nucleoporin_NUP48|TcBrA4_0073440|transcript|TcBrA4_0073440-RA|protein_coding||c.*4667T>C|||||4667|,C|downstream_gene_variant|MODIFIER|Domain_of_unknown_function_(DUF4200)%2C_putative|TcBrA4_0073450|transcript|TcBrA4_0073450-RA|protein_coding||c.*3195T>C|||||3195|,C|downstream_gene_variant|MODIFIER|hypothetical_protein%2C_conserved|TcBrA4_0074940|transcript|TcBrA4_0074940-RA|protein_coding||c.*1911T>C|||||1911|	GT:AD:DP:GQ:PL:SB
TcBrA4_Chr23	154229	.	C	T	2214.77	.	DP=65;ExcessHet=3.0103;MLEAC=2,0;MLEAF=1.00,0.00;RAW_MQ=77694.00;ANN=T|synonymous_variant|LOW|hypothetical_protein|TcBrA4_0073460|transcript|TcBrA4_0073460-RA|protein_coding|1/1|c.1353C>T|p.Ser451Ser|1353/1947|1353/1947|451/648||,T|upstream_gene_variant|MODIFIER|hypothetical_protein|TcBrA4_0073470|transcript|TcBrA4_0073470-RA|protein_coding||c.-1040C>T|||||1040|,T|upstream_gene_variant|MODIFIER|Ras-related_protein_Rab5B|TcBrA4_0073480|transcript|TcBrA4_0073480-RA|protein_coding||c.-2159C>T|||||2159|,T|upstream_gene_variant|MODIFIER|hypothetical_protein%2C_conserved|TcBrA4_0073490|transcript|TcBrA4_0073490-RA|protein_coding||c.-3157C>T|||||3157|,T|upstream_gene_variant|MODIFIER|histone_acetyltransferase%2C_putative|TcBrA4_0073500|transcript|TcBrA4_0073500-RA|protein_coding||c.-4412C>T|||||4412|,T|downstream_gene_variant|MODIFIER|Nucleoporin_NUP48|TcBrA4_0073440|transcript|TcBrA4_0073440-RA|protein_coding||c.*4679C>T|||||4679|,T|downstream_gene_variant|MODIFIER|Domain_of_unknown_function_(DUF4200)%2C_putative|TcBrA4_0073450|transcript|TcBrA4_0073450-RA|protein_coding||c.*3207C>T|||||3207|,T|downstream_gene_variant|MODIFIER|hypothetical_protein%2C_conserved|TcBrA4_0074940|transcript|TcBrA4_0074940-RA|protein_coding||c.*1923C>T|||||1923|	GT:AD:DP:GQ:PL:SB
TcBrA4_Chr23	154260	.	C	T	2630.77	.	DP=72;ExcessHet=3.0103;MLEAC=2,0;MLEAF=1.00,0.00;RAW_MQ=89503.00;ANN=T|synonymous_variant|LOW|hypothetical_protein|TcBrA4_0073460|transcript|TcBrA4_0073460-RA|protein_coding|1/1|c.1384C>T|p.Leu462Leu|1384/1947|1384/1947|462/648||,T|upstream_gene_variant|MODIFIER|hypothetical_protein|TcBrA4_0073470|transcript|TcBrA4_0073470-RA|protein_coding||c.-1009C>T|||||1009|,T|upstream_gene_variant|MODIFIER|Ras-related_protein_Rab5B|TcBrA4_0073480|transcript|TcBrA4_0073480-RA|protein_coding||c.-2128C>T|||||2128|,T|upstream_gene_variant|MODIFIER|hypothetical_protein%2C_conserved|TcBrA4_0073490|transcript|TcBrA4_0073490-RA|protein_coding||c.-3126C>T|||||3126|,T|upstream_gene_variant|MODIFIER|histone_acetyltransferase%2C_putative|TcBrA4_0073500|transcript|TcBrA4_0073500-RA|protein_coding||c.-4381C>T|||||4381|,T|downstream_gene_variant|MODIFIER|Nucleoporin_NUP48|TcBrA4_0073440|transcript|TcBrA4_0073440-RA|protein_coding||c.*4710C>T|||||4710|,T|downstream_gene_variant|MODIFIER|Domain_of_unknown_function_(DUF4200)%2C_putative|TcBrA4_0073450|transcript|TcBrA4_0073450-RA|protein_coding||c.*3238C>T|||||3238|,T|downstream_gene_variant|MODIFIER|hypothetical_protein%2C_conserved|TcBrA4_0074940|transcript|TcBrA4_0074940-RA|protein_coding||c.*1954C>T|||||1954|	GT:AD:DP:GQ:PL:SB
TcBrA4_Chr23	154302	.	A	G	3114.77	.	DP=70;ExcessHet=3.0103;MLEAC=2,0;MLEAF=1.00,0.00;RAW_MQ=89837.00;ANN=G|missense_variant|MODERATE|hypothetical_protein|TcBrA4_0073460|transcript|TcBrA4_0073460-RA|protein_coding|1/1|c.1426A>G|p.Thr476Ala|1426/1947|1426/1947|476/648||,G|upstream_gene_variant|MODIFIER|hypothetical_protein|TcBrA4_0073470|transcript|TcBrA4_0073470-RA|protein_coding||c.-967A>G|||||967|,G|upstream_gene_variant|MODIFIER|Ras-related_protein_Rab5B|TcBrA4_0073480|transcript|TcBrA4_0073480-RA|protein_coding||c.-2086A>G|||||2086|,G|upstream_gene_variant|MODIFIER|hypothetical_protein%2C_conserved|TcBrA4_0073490|transcript|TcBrA4_0073490-RA|protein_coding||c.-3084A>G|||||3084|,G|upstream_gene_variant|MODIFIER|histone_acetyltransferase%2C_putative|TcBrA4_0073500|transcript|TcBrA4_0073500-RA|protein_coding||c.-4339A>G|||||4339|,G|downstream_gene_variant|MODIFIER|Nucleoporin_NUP48|TcBrA4_0073440|transcript|TcBrA4_0073440-RA|protein_coding||c.*4752A>G|||||4752|,G|downstream_gene_variant|MODIFIER|Domain_of_unknown_function_(DUF4200)%2C_putative|TcBrA4_0073450|transcript|TcBrA4_0073450-RA|protein_coding||c.*3280A>G|||||3280|,G|downstream_gene_variant|MODIFIER|hypothetical_protein%2C_conserved|TcBrA4_0074940|transcript|TcBrA4_0074940-RA|protein_coding||c.*1996A>G|||||1996|	GT:AD:DP:GQ:PGT:PID:PL:SB
TcBrA4_Chr23	154304	.	A	G	3114.77	.	DP=70;ExcessHet=3.0103;MLEAC=2,0;MLEAF=1.00,0.00;RAW_MQ=89837.00;ANN=G|synonymous_variant|LOW|hypothetical_protein|TcBrA4_0073460|transcript|TcBrA4_0073460-RA|protein_coding|1/1|c.1428A>G|p.Thr476Thr|1428/1947|1428/1947|476/648||,G|upstream_gene_variant|MODIFIER|hypothetical_protein|TcBrA4_0073470|transcript|TcBrA4_0073470-RA|protein_coding||c.-965A>G|||||965|,G|upstream_gene_variant|MODIFIER|Ras-related_protein_Rab5B|TcBrA4_0073480|transcript|TcBrA4_0073480-RA|protein_coding||c.-2084A>G|||||2084|,G|upstream_gene_variant|MODIFIER|hypothetical_protein%2C_conserved|TcBrA4_0073490|transcript|TcBrA4_0073490-RA|protein_coding||c.-3082A>G|||||3082|,G|upstream_gene_variant|MODIFIER|histone_acetyltransferase%2C_putative|TcBrA4_0073500|transcript|TcBrA4_0073500-RA|protein_coding||c.-4337A>G|||||4337|,G|downstream_gene_variant|MODIFIER|Nucleoporin_NUP48|TcBrA4_0073440|transcript|TcBrA4_0073440-RA|protein_coding||c.*4754A>G|||||4754|,G|downstream_gene_variant|MODIFIER|Domain_of_unknown_function_(DUF4200)%2C_putative|TcBrA4_0073450|transcript|TcBrA4_0073450-RA|protein_coding||c.*3282A>G|||||3282|,G|downstream_gene_variant|MODIFIER|hypothetical_protein%2C_conserved|TcBrA4_0074940|transcript|TcBrA4_0074940-RA|protein_coding||c.*1998A>G|||||1998|	GT:AD:DP:GQ:PGT:PID:PL:SB
TcBrA4_Chr23	154390	.	T	C	2734.77	.	DP=65;ExcessHet=3.0103;MLEAC=2,0;MLEAF=1.00,0.00;RAW_MQ=85605.00;ANN=C|missense_variant|MODERATE|hypothetical_protein|TcBrA4_0073460|transcript|TcBrA4_0073460-RA|protein_coding|1/1|c.1514T>C|p.Val505Ala|1514/1947|1514/1947|505/648||,C|upstream_gene_variant|MODIFIER|hypothetical_protein|TcBrA4_0073470|transcript|TcBrA4_0073470-RA|protein_coding||c.-879T>C|||||879|,C|upstream_gene_variant|MODIFIER|Ras-related_protein_Rab5B|TcBrA4_0073480|transcript|TcBrA4_0073480-RA|protein_coding||c.-1998T>C|||||1998|,C|upstream_gene_variant|MODIFIER|hypothetical_protein%2C_conserved|TcBrA4_0073490|transcript|TcBrA4_0073490-RA|protein_coding||c.-2996T>C|||||2996|,C|upstream_gene_variant|MODIFIER|histone_acetyltransferase%2C_putative|TcBrA4_0073500|transcript|TcBrA4_0073500-RA|protein_coding||c.-4251T>C|||||4251|,C|downstream_gene_variant|MODIFIER|Nucleoporin_NUP48|TcBrA4_0073440|transcript|TcBrA4_0073440-RA|protein_coding||c.*4840T>C|||||4840|,C|downstream_gene_variant|MODIFIER|Domain_of_unknown_function_(DUF4200)%2C_putative|TcBrA4_0073450|transcript|TcBrA4_0073450-RA|protein_coding||c.*3368T>C|||||3368|,C|downstream_gene_variant|MODIFIER|hypothetical_protein%2C_conserved|TcBrA4_0074940|transcript|TcBrA4_0074940-RA|protein_coding||c.*2084T>C|||||2084|	GT:AD:DP:GQ:PL:SB
TcBrA4_Chr23	154439	.	T	A	2298.77	.	DP=64;ExcessHet=3.0103;MLEAC=2,0;MLEAF=1.00,0.00;RAW_MQ=83841.00;ANN=A|synonymous_variant|LOW|hypothetical_protein|TcBrA4_0073460|transcript|TcBrA4_0073460-RA|protein_coding|1/1|c.1563T>A|p.Ser521Ser|1563/1947|1563/1947|521/648||,A|upstream_gene_variant|MODIFIER|hypothetical_protein|TcBrA4_0073470|transcript|TcBrA4_0073470-RA|protein_coding||c.-830T>A|||||830|,A|upstream_gene_variant|MODIFIER|Ras-related_protein_Rab5B|TcBrA4_0073480|transcript|TcBrA4_0073480-RA|protein_coding||c.-1949T>A|||||1949|,A|upstream_gene_variant|MODIFIER|hypothetical_protein%2C_conserved|TcBrA4_0073490|transcript|TcBrA4_0073490-RA|protein_coding||c.-2947T>A|||||2947|,A|upstream_gene_variant|MODIFIER|histone_acetyltransferase%2C_putative|TcBrA4_0073500|transcript|TcBrA4_0073500-RA|protein_coding||c.-4202T>A|||||4202|,A|downstream_gene_variant|MODIFIER|Nucleoporin_NUP48|TcBrA4_0073440|transcript|TcBrA4_0073440-RA|protein_coding||c.*4889T>A|||||4889|,A|downstream_gene_variant|MODIFIER|Domain_of_unknown_function_(DUF4200)%2C_putative|TcBrA4_0073450|transcript|TcBrA4_0073450-RA|protein_coding||c.*3417T>A|||||3417|,A|downstream_gene_variant|MODIFIER|hypothetical_protein%2C_conserved|TcBrA4_0074940|transcript|TcBrA4_0074940-RA|protein_coding||c.*2133T>A|||||2133|	GT:AD:DP:GQ:PL:SB
TcBrA4_Chr23	154464	.	T	G	2427.77	.	DP=61;ExcessHet=3.0103;MLEAC=2,0;MLEAF=1.00,0.00;RAW_MQ=79205.00;ANN=G|missense_variant|MODERATE|hypothetical_protein|TcBrA4_0073460|transcript|TcBrA4_0073460-RA|protein_coding|1/1|c.1588T>G|p.Phe530Val|1588/1947|1588/1947|530/648||,G|upstream_gene_variant|MODIFIER|hypothetical_protein|TcBrA4_0073470|transcript|TcBrA4_0073470-RA|protein_coding||c.-805T>G|||||805|,G|upstream_gene_variant|MODIFIER|Ras-related_protein_Rab5B|TcBrA4_0073480|transcript|TcBrA4_0073480-RA|protein_coding||c.-1924T>G|||||1924|,G|upstream_gene_variant|MODIFIER|hypothetical_protein%2C_conserved|TcBrA4_0073490|transcript|TcBrA4_0073490-RA|protein_coding||c.-2922T>G|||||2922|,G|upstream_gene_variant|MODIFIER|histone_acetyltransferase%2C_putative|TcBrA4_0073500|transcript|TcBrA4_0073500-RA|protein_coding||c.-4177T>G|||||4177|,G|downstream_gene_variant|MODIFIER|Nucleoporin_NUP48|TcBrA4_0073440|transcript|TcBrA4_0073440-RA|protein_coding||c.*4914T>G|||||4914|,G|downstream_gene_variant|MODIFIER|Domain_of_unknown_function_(DUF4200)%2C_putative|TcBrA4_0073450|transcript|TcBrA4_0073450-RA|protein_coding||c.*3442T>G|||||3442|,G|downstream_gene_variant|MODIFIER|hypothetical_protein%2C_conserved|TcBrA4_0074940|transcript|TcBrA4_0074940-RA|protein_coding||c.*2158T>G|||||2158|	GT:AD:DP:GQ:PL:SB
TcBrA4_Chr23	154496	.	C	T	1957.77	.	DP=55;ExcessHet=3.0103;MLEAC=2,0;MLEAF=1.00,0.00;RAW_MQ=72677.00;ANN=T|synonymous_variant|LOW|hypothetical_protein|TcBrA4_0073460|transcript|TcBrA4_0073460-RA|protein_coding|1/1|c.1620C>T|p.Tyr540Tyr|1620/1947|1620/1947|540/648||,T|upstream_gene_variant|MODIFIER|hypothetical_protein|TcBrA4_0073470|transcript|TcBrA4_0073470-RA|protein_coding||c.-773C>T|||||773|,T|upstream_gene_variant|MODIFIER|Ras-related_protein_Rab5B|TcBrA4_0073480|transcript|TcBrA4_0073480-RA|protein_coding||c.-1892C>T|||||1892|,T|upstream_gene_variant|MODIFIER|hypothetical_protein%2C_conserved|TcBrA4_0073490|transcript|TcBrA4_0073490-RA|protein_coding||c.-2890C>T|||||2890|,T|upstream_gene_variant|MODIFIER|histone_acetyltransferase%2C_putative|TcBrA4_0073500|transcript|TcBrA4_0073500-RA|protein_coding||c.-4145C>T|||||4145|,T|downstream_gene_variant|MODIFIER|Nucleoporin_NUP48|TcBrA4_0073440|transcript|TcBrA4_0073440-RA|protein_coding||c.*4946C>T|||||4946|,T|downstream_gene_variant|MODIFIER|Domain_of_unknown_function_(DUF4200)%2C_putative|TcBrA4_0073450|transcript|TcBrA4_0073450-RA|protein_coding||c.*3474C>T|||||3474|,T|downstream_gene_variant|MODIFIER|hypothetical_protein%2C_conserved|TcBrA4_0074940|transcript|TcBrA4_0074940-RA|protein_coding||c.*2190C>T|||||2190|	GT:AD:DP:GQ:PL:SB
TcBrA4_Chr23	154559	.	G	A	2002.77	.	DP=52;ExcessHet=3.0103;MLEAC=2,0;MLEAF=1.00,0.00;RAW_MQ=79593.00;ANN=A|synonymous_variant|LOW|hypothetical_protein|TcBrA4_0073460|transcript|TcBrA4_0073460-RA|protein_coding|1/1|c.1683G>A|p.Val561Val|1683/1947|1683/1947|561/648||,A|upstream_gene_variant|MODIFIER|hypothetical_protein|TcBrA4_0073470|transcript|TcBrA4_0073470-RA|protein_coding||c.-710G>A|||||710|,A|upstream_gene_variant|MODIFIER|Ras-related_protein_Rab5B|TcBrA4_0073480|transcript|TcBrA4_0073480-RA|protein_coding||c.-1829G>A|||||1829|,A|upstream_gene_variant|MODIFIER|hypothetical_protein%2C_conserved|TcBrA4_0073490|transcript|TcBrA4_0073490-RA|protein_coding||c.-2827G>A|||||2827|,A|upstream_gene_variant|MODIFIER|histone_acetyltransferase%2C_putative|TcBrA4_0073500|transcript|TcBrA4_0073500-RA|protein_coding||c.-4082G>A|||||4082|,A|downstream_gene_variant|MODIFIER|Domain_of_unknown_function_(DUF4200)%2C_putative|TcBrA4_0073450|transcript|TcBrA4_0073450-RA|protein_coding||c.*3537G>A|||||3537|,A|downstream_gene_variant|MODIFIER|hypothetical_protein%2C_conserved|TcBrA4_0074940|transcript|TcBrA4_0074940-RA|protein_coding||c.*2253G>A|||||2253|	GT:AD:DP:GQ:PL:SB
TcBrA4_Chr23	154581	.	T	G	2132.77	.	DP=54;ExcessHet=3.0103;MLEAC=2,0;MLEAF=1.00,0.00;RAW_MQ=82097.00;ANN=G|missense_variant|MODERATE|hypothetical_protein|TcBrA4_0073460|transcript|TcBrA4_0073460-RA|protein_coding|1/1|c.1705T>G|p.Phe569Val|1705/1947|1705/1947|569/648||,G|upstream_gene_variant|MODIFIER|hypothetical_protein|TcBrA4_0073470|transcript|TcBrA4_0073470-RA|protein_coding||c.-688T>G|||||688|,G|upstream_gene_variant|MODIFIER|Ras-related_protein_Rab5B|TcBrA4_0073480|transcript|TcBrA4_0073480-RA|protein_coding||c.-1807T>G|||||1807|,G|upstream_gene_variant|MODIFIER|hypothetical_protein%2C_conserved|TcBrA4_0073490|transcript|TcBrA4_0073490-RA|protein_coding||c.-2805T>G|||||2805|,G|upstream_gene_variant|MODIFIER|histone_acetyltransferase%2C_putative|TcBrA4_0073500|transcript|TcBrA4_0073500-RA|protein_coding||c.-4060T>G|||||4060|,G|downstream_gene_variant|MODIFIER|Domain_of_unknown_function_(DUF4200)%2C_putative|TcBrA4_0073450|transcript|TcBrA4_0073450-RA|protein_coding||c.*3559T>G|||||3559|,G|downstream_gene_variant|MODIFIER|hypothetical_protein%2C_conserved|TcBrA4_0074940|transcript|TcBrA4_0074940-RA|protein_coding||c.*2275T>G|||||2275|	GT:AD:DP:GQ:PL:SB
TcBrA4_Chr23	154806	.	C	G	1873.77	.	DP=45;ExcessHet=3.0103;MLEAC=1,1,0;MLEAF=0.500,0.500,0.00;RAW_MQ=45936.00;ANN=G|missense_variant|MODERATE|hypothetical_protein|TcBrA4_0073460|transcript|TcBrA4_0073460-RA|protein_coding|1/1|c.1930C>G|p.Pro644Ala|1930/1947|1930/1947|644/648||,G|upstream_gene_variant|MODIFIER|hypothetical_protein|TcBrA4_0073470|transcript|TcBrA4_0073470-RA|protein_coding||c.-463C>G|||||463|,G|upstream_gene_variant|MODIFIER|Ras-related_protein_Rab5B|TcBrA4_0073480|transcript|TcBrA4_0073480-RA|protein_coding||c.-1582C>G|||||1582|,G|upstream_gene_variant|MODIFIER|hypothetical_protein%2C_conserved|TcBrA4_0073490|transcript|TcBrA4_0073490-RA|protein_coding||c.-2580C>G|||||2580|,G|upstream_gene_variant|MODIFIER|histone_acetyltransferase%2C_putative|TcBrA4_0073500|transcript|TcBrA4_0073500-RA|protein_coding||c.-3835C>G|||||3835|,G|downstream_gene_variant|MODIFIER|Domain_of_unknown_function_(DUF4200)%2C_putative|TcBrA4_0073450|transcript|TcBrA4_0073450-RA|protein_coding||c.*3784C>G|||||3784|,G|downstream_gene_variant|MODIFIER|hypothetical_protein%2C_conserved|TcBrA4_0074940|transcript|TcBrA4_0074940-RA|protein_coding||c.*2500C>G|||||2500|	GT:AD:DP:GQ:PL:SB
TcBrA4_Chr23	154808	.	G	A	2008.77	.	DP=46;ExcessHet=3.0103;MLEAC=2,0;MLEAF=1.00,0.00;RAW_MQ=46465.00;ANN=A|synonymous_variant|LOW|hypothetical_protein|TcBrA4_0073460|transcript|TcBrA4_0073460-RA|protein_coding|1/1|c.1932G>A|p.Pro644Pro|1932/1947|1932/1947|644/648||,A|upstream_gene_variant|MODIFIER|hypothetical_protein|TcBrA4_0073470|transcript|TcBrA4_0073470-RA|protein_coding||c.-461G>A|||||461|,A|upstream_gene_variant|MODIFIER|Ras-related_protein_Rab5B|TcBrA4_0073480|transcript|TcBrA4_0073480-RA|protein_coding||c.-1580G>A|||||1580|,A|upstream_gene_variant|MODIFIER|hypothetical_protein%2C_conserved|TcBrA4_0073490|transcript|TcBrA4_0073490-RA|protein_coding||c.-2578G>A|||||2578|,A|upstream_gene_variant|MODIFIER|histone_acetyltransferase%2C_putative|TcBrA4_0073500|transcript|TcBrA4_0073500-RA|protein_coding||c.-3833G>A|||||3833|,A|downstream_gene_variant|MODIFIER|Domain_of_unknown_function_(DUF4200)%2C_putative|TcBrA4_0073450|transcript|TcBrA4_0073450-RA|protein_coding||c.*3786G>A|||||3786|,A|downstream_gene_variant|MODIFIER|hypothetical_protein%2C_conserved|TcBrA4_0074940|transcript|TcBrA4_0074940-RA|protein_coding||c.*2502G>A|||||2502|	GT:AD:DP:GQ:PL:SB
TcBrA4_Chr23	154944	.	C	A	331.78	.	DP=8;ExcessHet=3.0103;MLEAC=2,0;MLEAF=1.00,0.00;RAW_MQ=4232.00;ANN=A|upstream_gene_variant|MODIFIER|hypothetical_protein|TcBrA4_0073470|transcript|TcBrA4_0073470-RA|protein_coding||c.-325C>A|||||325|,A|upstream_gene_variant|MODIFIER|Ras-related_protein_Rab5B|TcBrA4_0073480|transcript|TcBrA4_0073480-RA|protein_coding||c.-1444C>A|||||1444|,A|upstream_gene_variant|MODIFIER|hypothetical_protein%2C_conserved|TcBrA4_0073490|transcript|TcBrA4_0073490-RA|protein_coding||c.-2442C>A|||||2442|,A|upstream_gene_variant|MODIFIER|histone_acetyltransferase%2C_putative|TcBrA4_0073500|transcript|TcBrA4_0073500-RA|protein_coding||c.-3697C>A|||||3697|,A|downstream_gene_variant|MODIFIER|Domain_of_unknown_function_(DUF4200)%2C_putative|TcBrA4_0073450|transcript|TcBrA4_0073450-RA|protein_coding||c.*3922C>A|||||3922|,A|downstream_gene_variant|MODIFIER|hypothetical_protein%2C_conserved|TcBrA4_0074940|transcript|TcBrA4_0074940-RA|protein_coding||c.*2638C>A|||||2638|,A|downstream_gene_variant|MODIFIER|hypothetical_protein|TcBrA4_0073460|transcript|TcBrA4_0073460-RA|protein_coding||c.*121C>A|||||121|,A|intergenic_region|MODIFIER|hypothetical_protein-hypothetical_protein|TcBrA4_0073460-TcBrA4_0073470|intergenic_region|TcBrA4_0073460-TcBrA4_0073470|||n.154944C>A||||||	GT:AD:DP:GQ:PGT:PID:PL:SB
TcBrA4_Chr23	154956	.	G	C	470.77	.	DP=8;ExcessHet=3.0103;MLEAC=2,0;MLEAF=1.00,0.00;RAW_MQ=4232.00;ANN=C|upstream_gene_variant|MODIFIER|hypothetical_protein|TcBrA4_0073470|transcript|TcBrA4_0073470-RA|protein_coding||c.-313G>C|||||313|,C|upstream_gene_variant|MODIFIER|Ras-related_protein_Rab5B|TcBrA4_0073480|transcript|TcBrA4_0073480-RA|protein_coding||c.-1432G>C|||||1432|,C|upstream_gene_variant|MODIFIER|hypothetical_protein%2C_conserved|TcBrA4_0073490|transcript|TcBrA4_0073490-RA|protein_coding||c.-2430G>C|||||2430|,C|upstream_gene_variant|MODIFIER|histone_acetyltransferase%2C_putative|TcBrA4_0073500|transcript|TcBrA4_0073500-RA|protein_coding||c.-3685G>C|||||3685|,C|downstream_gene_variant|MODIFIER|Domain_of_unknown_function_(DUF4200)%2C_putative|TcBrA4_0073450|transcript|TcBrA4_0073450-RA|protein_coding||c.*3934G>C|||||3934|,C|downstream_gene_variant|MODIFIER|hypothetical_protein%2C_conserved|TcBrA4_0074940|transcript|TcBrA4_0074940-RA|protein_coding||c.*2650G>C|||||2650|,C|downstream_gene_variant|MODIFIER|hypothetical_protein|TcBrA4_0073460|transcript|TcBrA4_0073460-RA|protein_coding||c.*133G>C|||||133|,C|intergenic_region|MODIFIER|hypothetical_protein-hypothetical_protein|TcBrA4_0073460-TcBrA4_0073470|intergenic_region|TcBrA4_0073460-TcBrA4_0073470|||n.154956G>C||||||	GT:AD:DP:GQ:PGT:PID:PL:SB
TcBrA4_Chr23	154960	.	T	C	470.77	.	DP=13;ExcessHet=3.0103;MLEAC=2,0;MLEAF=1.00,0.00;RAW_MQ=6877.00;ANN=C|upstream_gene_variant|MODIFIER|hypothetical_protein|TcBrA4_0073470|transcript|TcBrA4_0073470-RA|protein_coding||c.-309T>C|||||309|,C|upstream_gene_variant|MODIFIER|Ras-related_protein_Rab5B|TcBrA4_0073480|transcript|TcBrA4_0073480-RA|protein_coding||c.-1428T>C|||||1428|,C|upstream_gene_variant|MODIFIER|hypothetical_protein%2C_conserved|TcBrA4_0073490|transcript|TcBrA4_0073490-RA|protein_coding||c.-2426T>C|||||2426|,C|upstream_gene_variant|MODIFIER|histone_acetyltransferase%2C_putative|TcBrA4_0073500|transcript|TcBrA4_0073500-RA|protein_coding||c.-3681T>C|||||3681|,C|downstream_gene_variant|MODIFIER|Domain_of_unknown_function_(DUF4200)%2C_putative|TcBrA4_0073450|transcript|TcBrA4_0073450-RA|protein_coding||c.*3938T>C|||||3938|,C|downstream_gene_variant|MODIFIER|hypothetical_protein%2C_conserved|TcBrA4_0074940|transcript|TcBrA4_0074940-RA|protein_coding||c.*2654T>C|||||2654|,C|downstream_gene_variant|MODIFIER|hypothetical_protein|TcBrA4_0073460|transcript|TcBrA4_0073460-RA|protein_coding||c.*137T>C|||||137|,C|intergenic_region|MODIFIER|hypothetical_protein-hypothetical_protein|TcBrA4_0073460-TcBrA4_0073470|intergenic_region|TcBrA4_0073460-TcBrA4_0073470|||n.154960T>C||||||	GT:AD:DP:GQ:PGT:PID:PL:SB
TcBrA4_Chr23	155034	.	C	T	1159.77	.	DP=26;ExcessHet=3.0103;MLEAC=2,0;MLEAF=1.00,0.00;RAW_MQ=17343.00;ANN=T|upstream_gene_variant|MODIFIER|hypothetical_protein|TcBrA4_0073470|transcript|TcBrA4_0073470-RA|protein_coding||c.-235C>T|||||235|,T|upstream_gene_variant|MODIFIER|Ras-related_protein_Rab5B|TcBrA4_0073480|transcript|TcBrA4_0073480-RA|protein_coding||c.-1354C>T|||||1354|,T|upstream_gene_variant|MODIFIER|hypothetical_protein%2C_conserved|TcBrA4_0073490|transcript|TcBrA4_0073490-RA|protein_coding||c.-2352C>T|||||2352|,T|upstream_gene_variant|MODIFIER|histone_acetyltransferase%2C_putative|TcBrA4_0073500|transcript|TcBrA4_0073500-RA|protein_coding||c.-3607C>T|||||3607|,T|downstream_gene_variant|MODIFIER|Domain_of_unknown_function_(DUF4200)%2C_putative|TcBrA4_0073450|transcript|TcBrA4_0073450-RA|protein_coding||c.*4012C>T|||||4012|,T|downstream_gene_variant|MODIFIER|hypothetical_protein%2C_conserved|TcBrA4_0074940|transcript|TcBrA4_0074940-RA|protein_coding||c.*2728C>T|||||2728|,T|downstream_gene_variant|MODIFIER|hypothetical_protein|TcBrA4_0073460|transcript|TcBrA4_0073460-RA|protein_coding||c.*211C>T|||||211|,T|intergenic_region|MODIFIER|hypothetical_protein-hypothetical_protein|TcBrA4_0073460-TcBrA4_0073470|intergenic_region|TcBrA4_0073460-TcBrA4_0073470|||n.155034C>T||||||	GT:AD:DP:GQ:PGT:PID:PL:SB
TcBrA4_Chr23	155039	.	C	T	1159.77	.	DP=27;ExcessHet=3.0103;MLEAC=2,0;MLEAF=1.00,0.00;RAW_MQ=17872.00;ANN=T|upstream_gene_variant|MODIFIER|hypothetical_protein|TcBrA4_0073470|transcript|TcBrA4_0073470-RA|protein_coding||c.-230C>T|||||230|,T|upstream_gene_variant|MODIFIER|Ras-related_protein_Rab5B|TcBrA4_0073480|transcript|TcBrA4_0073480-RA|protein_coding||c.-1349C>T|||||1349|,T|upstream_gene_variant|MODIFIER|hypothetical_protein%2C_conserved|TcBrA4_0073490|transcript|TcBrA4_0073490-RA|protein_coding||c.-2347C>T|||||2347|,T|upstream_gene_variant|MODIFIER|histone_acetyltransferase%2C_putative|TcBrA4_0073500|transcript|TcBrA4_0073500-RA|protein_coding||c.-3602C>T|||||3602|,T|downstream_gene_variant|MODIFIER|Domain_of_unknown_function_(DUF4200)%2C_putative|TcBrA4_0073450|transcript|TcBrA4_0073450-RA|protein_coding||c.*4017C>T|||||4017|,T|downstream_gene_variant|MODIFIER|hypothetical_protein%2C_conserved|TcBrA4_0074940|transcript|TcBrA4_0074940-RA|protein_coding||c.*2733C>T|||||2733|,T|downstream_gene_variant|MODIFIER|hypothetical_protein|TcBrA4_0073460|transcript|TcBrA4_0073460-RA|protein_coding||c.*216C>T|||||216|,T|intergenic_region|MODIFIER|hypothetical_protein-hypothetical_protein|TcBrA4_0073460-TcBrA4_0073470|intergenic_region|TcBrA4_0073460-TcBrA4_0073470|||n.155039C>T||||||	GT:AD:DP:GQ:PGT:PID:PL:SB
TcBrA4_Chr23	155101	.	G	A	645.77	.	DP=23;ExcessHet=3.0103;MLEAC=2,0;MLEAF=1.00,0.00;RAW_MQ=16874.00;ANN=A|upstream_gene_variant|MODIFIER|hypothetical_protein|TcBrA4_0073470|transcript|TcBrA4_0073470-RA|protein_coding||c.-168G>A|||||168|,A|upstream_gene_variant|MODIFIER|Ras-related_protein_Rab5B|TcBrA4_0073480|transcript|TcBrA4_0073480-RA|protein_coding||c.-1287G>A|||||1287|,A|upstream_gene_variant|MODIFIER|hypothetical_protein%2C_conserved|TcBrA4_0073490|transcript|TcBrA4_0073490-RA|protein_coding||c.-2285G>A|||||2285|,A|upstream_gene_variant|MODIFIER|histone_acetyltransferase%2C_putative|TcBrA4_0073500|transcript|TcBrA4_0073500-RA|protein_coding||c.-3540G>A|||||3540|,A|downstream_gene_variant|MODIFIER|Domain_of_unknown_function_(DUF4200)%2C_putative|TcBrA4_0073450|transcript|TcBrA4_0073450-RA|protein_coding||c.*4079G>A|||||4079|,A|downstream_gene_variant|MODIFIER|hypothetical_protein%2C_conserved|TcBrA4_0074940|transcript|TcBrA4_0074940-RA|protein_coding||c.*2795G>A|||||2795|,A|downstream_gene_variant|MODIFIER|hypothetical_protein|TcBrA4_0073460|transcript|TcBrA4_0073460-RA|protein_coding||c.*278G>A|||||278|,A|intergenic_region|MODIFIER|hypothetical_protein-hypothetical_protein|TcBrA4_0073460-TcBrA4_0073470|intergenic_region|TcBrA4_0073460-TcBrA4_0073470|||n.155101G>A||||||	GT:AD:DP:GQ:PL:SB
TcBrA4_Chr23	155132	.	T	G	277.78	.	DP=8;ExcessHet=3.0103;MLEAC=2,0;MLEAF=1.00,0.00;RAW_MQ=6515.00;ANN=G|upstream_gene_variant|MODIFIER|hypothetical_protein|TcBrA4_0073470|transcript|TcBrA4_0073470-RA|protein_coding||c.-137T>G|||||137|,G|upstream_gene_variant|MODIFIER|Ras-related_protein_Rab5B|TcBrA4_0073480|transcript|TcBrA4_0073480-RA|protein_coding||c.-1256T>G|||||1256|,G|upstream_gene_variant|MODIFIER|hypothetical_protein%2C_conserved|TcBrA4_0073490|transcript|TcBrA4_0073490-RA|protein_coding||c.-2254T>G|||||2254|,G|upstream_gene_variant|MODIFIER|histone_acetyltransferase%2C_putative|TcBrA4_0073500|transcript|TcBrA4_0073500-RA|protein_coding||c.-3509T>G|||||3509|,G|downstream_gene_variant|MODIFIER|Domain_of_unknown_function_(DUF4200)%2C_putative|TcBrA4_0073450|transcript|TcBrA4_0073450-RA|protein_coding||c.*4110T>G|||||4110|,G|downstream_gene_variant|MODIFIER|hypothetical_protein%2C_conserved|TcBrA4_0074940|transcript|TcBrA4_0074940-RA|protein_coding||c.*2826T>G|||||2826|,G|downstream_gene_variant|MODIFIER|hypothetical_protein|TcBrA4_0073460|transcript|TcBrA4_0073460-RA|protein_coding||c.*309T>G|||||309|,G|intergenic_region|MODIFIER|hypothetical_protein-hypothetical_protein|TcBrA4_0073460-TcBrA4_0073470|intergenic_region|TcBrA4_0073460-TcBrA4_0073470|||n.155132T>G||||||	GT:AD:DP:GQ:PL:SB
TcBrA4_Chr23	155222	.	A	C	360.77	.	DP=10;ExcessHet=3.0103;MLEAC=2,0;MLEAF=1.00,0.00;RAW_MQ=12881.00;ANN=C|upstream_gene_variant|MODIFIER|hypothetical_protein|TcBrA4_0073470|transcript|TcBrA4_0073470-RA|protein_coding||c.-47A>C|||||47|,C|upstream_gene_variant|MODIFIER|Ras-related_protein_Rab5B|TcBrA4_0073480|transcript|TcBrA4_0073480-RA|protein_coding||c.-1166A>C|||||1166|,C|upstream_gene_variant|MODIFIER|hypothetical_protein%2C_conserved|TcBrA4_0073490|transcript|TcBrA4_0073490-RA|protein_coding||c.-2164A>C|||||2164|,C|upstream_gene_variant|MODIFIER|histone_acetyltransferase%2C_putative|TcBrA4_0073500|transcript|TcBrA4_0073500-RA|protein_coding||c.-3419A>C|||||3419|,C|downstream_gene_variant|MODIFIER|Domain_of_unknown_function_(DUF4200)%2C_putative|TcBrA4_0073450|transcript|TcBrA4_0073450-RA|protein_coding||c.*4200A>C|||||4200|,C|downstream_gene_variant|MODIFIER|hypothetical_protein%2C_conserved|TcBrA4_0074940|transcript|TcBrA4_0074940-RA|protein_coding||c.*2916A>C|||||2916|,C|downstream_gene_variant|MODIFIER|hypothetical_protein|TcBrA4_0073460|transcript|TcBrA4_0073460-RA|protein_coding||c.*399A>C|||||399|,C|intergenic_region|MODIFIER|hypothetical_protein-hypothetical_protein|TcBrA4_0073460-TcBrA4_0073470|intergenic_region|TcBrA4_0073460-TcBrA4_0073470|||n.155222A>C||||||	GT:AD:DP:GQ:PL:SB
TcBrA4_Chr23	155272	.	T	C	924.77	.	DP=22;ExcessHet=3.0103;MLEAC=2,0;MLEAF=1.00,0.00;RAW_MQ=33229.00;ANN=C|missense_variant|MODERATE|hypothetical_protein|TcBrA4_0073470|transcript|TcBrA4_0073470-RA|protein_coding|1/1|c.4T>C|p.Cys2Arg|4/642|4/642|2/213||,C|upstream_gene_variant|MODIFIER|Ras-related_protein_Rab5B|TcBrA4_0073480|transcript|TcBrA4_0073480-RA|protein_coding||c.-1116T>C|||||1116|,C|upstream_gene_variant|MODIFIER|hypothetical_protein%2C_conserved|TcBrA4_0073490|transcript|TcBrA4_0073490-RA|protein_coding||c.-2114T>C|||||2114|,C|upstream_gene_variant|MODIFIER|histone_acetyltransferase%2C_putative|TcBrA4_0073500|transcript|TcBrA4_0073500-RA|protein_coding||c.-3369T>C|||||3369|,C|downstream_gene_variant|MODIFIER|Domain_of_unknown_function_(DUF4200)%2C_putative|TcBrA4_0073450|transcript|TcBrA4_0073450-RA|protein_coding||c.*4250T>C|||||4250|,C|downstream_gene_variant|MODIFIER|hypothetical_protein%2C_conserved|TcBrA4_0074940|transcript|TcBrA4_0074940-RA|protein_coding||c.*2966T>C|||||2966|,C|downstream_gene_variant|MODIFIER|hypothetical_protein|TcBrA4_0073460|transcript|TcBrA4_0073460-RA|protein_coding||c.*449T>C|||||449|	GT:AD:DP:GQ:PGT:PID:PL:SB
TcBrA4_Chr23	155296	.	A	C	1276.77	.	DP=29;ExcessHet=3.0103;MLEAC=2,0;MLEAF=1.00,0.00;RAW_MQ=42334.00;ANN=C|missense_variant|MODERATE|hypothetical_protein|TcBrA4_0073470|transcript|TcBrA4_0073470-RA|protein_coding|1/1|c.28A>C|p.Ile10Leu|28/642|28/642|10/213||,C|upstream_gene_variant|MODIFIER|Ras-related_protein_Rab5B|TcBrA4_0073480|transcript|TcBrA4_0073480-RA|protein_coding||c.-1092A>C|||||1092|,C|upstream_gene_variant|MODIFIER|hypothetical_protein%2C_conserved|TcBrA4_0073490|transcript|TcBrA4_0073490-RA|protein_coding||c.-2090A>C|||||2090|,C|upstream_gene_variant|MODIFIER|histone_acetyltransferase%2C_putative|TcBrA4_0073500|transcript|TcBrA4_0073500-RA|protein_coding||c.-3345A>C|||||3345|,C|downstream_gene_variant|MODIFIER|Domain_of_unknown_function_(DUF4200)%2C_putative|TcBrA4_0073450|transcript|TcBrA4_0073450-RA|protein_coding||c.*4274A>C|||||4274|,C|downstream_gene_variant|MODIFIER|hypothetical_protein%2C_conserved|TcBrA4_0074940|transcript|TcBrA4_0074940-RA|protein_coding||c.*2990A>C|||||2990|,C|downstream_gene_variant|MODIFIER|hypothetical_protein|TcBrA4_0073460|transcript|TcBrA4_0073460-RA|protein_coding||c.*473A>C|||||473|	GT:AD:DP:GQ:PGT:PID:PL:SB
TcBrA4_Chr23	155300	.	C	T	1276.77	.	DP=29;ExcessHet=3.0103;MLEAC=2,0;MLEAF=1.00,0.00;RAW_MQ=42334.00;ANN=T|missense_variant|MODERATE|hypothetical_protein|TcBrA4_0073470|transcript|TcBrA4_0073470-RA|protein_coding|1/1|c.32C>T|p.Ser11Leu|32/642|32/642|11/213||,T|upstream_gene_variant|MODIFIER|Ras-related_protein_Rab5B|TcBrA4_0073480|transcript|TcBrA4_0073480-RA|protein_coding||c.-1088C>T|||||1088|,T|upstream_gene_variant|MODIFIER|hypothetical_protein%2C_conserved|TcBrA4_0073490|transcript|TcBrA4_0073490-RA|protein_coding||c.-2086C>T|||||2086|,T|upstream_gene_variant|MODIFIER|histone_acetyltransferase%2C_putative|TcBrA4_0073500|transcript|TcBrA4_0073500-RA|protein_coding||c.-3341C>T|||||3341|,T|downstream_gene_variant|MODIFIER|Domain_of_unknown_function_(DUF4200)%2C_putative|TcBrA4_0073450|transcript|TcBrA4_0073450-RA|protein_coding||c.*4278C>T|||||4278|,T|downstream_gene_variant|MODIFIER|hypothetical_protein%2C_conserved|TcBrA4_0074940|transcript|TcBrA4_0074940-RA|protein_coding||c.*2994C>T|||||2994|,T|downstream_gene_variant|MODIFIER|hypothetical_protein|TcBrA4_0073460|transcript|TcBrA4_0073460-RA|protein_coding||c.*477C>T|||||477|	GT:AD:DP:GQ:PGT:PID:PL:SB
TcBrA4_Chr23	155418	.	C	T	2525.77	.	DP=57;ExcessHet=3.0103;MLEAC=2,0;MLEAF=1.00,0.00;RAW_MQ=87141.00;ANN=T|synonymous_variant|LOW|hypothetical_protein|TcBrA4_0073470|transcript|TcBrA4_0073470-RA|protein_coding|1/1|c.150C>T|p.Arg50Arg|150/642|150/642|50/213||,T|upstream_gene_variant|MODIFIER|Ras-related_protein_Rab5B|TcBrA4_0073480|transcript|TcBrA4_0073480-RA|protein_coding||c.-970C>T|||||970|,T|upstream_gene_variant|MODIFIER|hypothetical_protein%2C_conserved|TcBrA4_0073490|transcript|TcBrA4_0073490-RA|protein_coding||c.-1968C>T|||||1968|,T|upstream_gene_variant|MODIFIER|histone_acetyltransferase%2C_putative|TcBrA4_0073500|transcript|TcBrA4_0073500-RA|protein_coding||c.-3223C>T|||||3223|,T|downstream_gene_variant|MODIFIER|Domain_of_unknown_function_(DUF4200)%2C_putative|TcBrA4_0073450|transcript|TcBrA4_0073450-RA|protein_coding||c.*4396C>T|||||4396|,T|downstream_gene_variant|MODIFIER|hypothetical_protein%2C_conserved|TcBrA4_0074940|transcript|TcBrA4_0074940-RA|protein_coding||c.*3112C>T|||||3112|,T|downstream_gene_variant|MODIFIER|hypothetical_protein|TcBrA4_0073460|transcript|TcBrA4_0073460-RA|protein_coding||c.*595C>T|||||595|	GT:AD:DP:GQ:PGT:PID:PL:SB
TcBrA4_Chr23	155422	.	A	G	2525.77	.	DP=57;ExcessHet=3.0103;MLEAC=2,0;MLEAF=1.00,0.00;RAW_MQ=87141.00;ANN=G|missense_variant|MODERATE|hypothetical_protein|TcBrA4_0073470|transcript|TcBrA4_0073470-RA|protein_coding|1/1|c.154A>G|p.Ile52Val|154/642|154/642|52/213||,G|upstream_gene_variant|MODIFIER|Ras-related_protein_Rab5B|TcBrA4_0073480|transcript|TcBrA4_0073480-RA|protein_coding||c.-966A>G|||||966|,G|upstream_gene_variant|MODIFIER|hypothetical_protein%2C_conserved|TcBrA4_0073490|transcript|TcBrA4_0073490-RA|protein_coding||c.-1964A>G|||||1964|,G|upstream_gene_variant|MODIFIER|histone_acetyltransferase%2C_putative|TcBrA4_0073500|transcript|TcBrA4_0073500-RA|protein_coding||c.-3219A>G|||||3219|,G|downstream_gene_variant|MODIFIER|Domain_of_unknown_function_(DUF4200)%2C_putative|TcBrA4_0073450|transcript|TcBrA4_0073450-RA|protein_coding||c.*4400A>G|||||4400|,G|downstream_gene_variant|MODIFIER|hypothetical_protein%2C_conserved|TcBrA4_0074940|transcript|TcBrA4_0074940-RA|protein_coding||c.*3116A>G|||||3116|,G|downstream_gene_variant|MODIFIER|hypothetical_protein|TcBrA4_0073460|transcript|TcBrA4_0073460-RA|protein_coding||c.*599A>G|||||599|	GT:AD:DP:GQ:PGT:PID:PL:SB
TcBrA4_Chr23	155478	.	A	G	2076.77	.	DP=52;ExcessHet=3.0103;MLEAC=2,0;MLEAF=1.00,0.00;RAW_MQ=84432.00;ANN=G|synonymous_variant|LOW|hypothetical_protein|TcBrA4_0073470|transcript|TcBrA4_0073470-RA|protein_coding|1/1|c.210A>G|p.Ala70Ala|210/642|210/642|70/213||,G|upstream_gene_variant|MODIFIER|Ras-related_protein_Rab5B|TcBrA4_0073480|transcript|TcBrA4_0073480-RA|protein_coding||c.-910A>G|||||910|,G|upstream_gene_variant|MODIFIER|hypothetical_protein%2C_conserved|TcBrA4_0073490|transcript|TcBrA4_0073490-RA|protein_coding||c.-1908A>G|||||1908|,G|upstream_gene_variant|MODIFIER|histone_acetyltransferase%2C_putative|TcBrA4_0073500|transcript|TcBrA4_0073500-RA|protein_coding||c.-3163A>G|||||3163|,G|downstream_gene_variant|MODIFIER|Domain_of_unknown_function_(DUF4200)%2C_putative|TcBrA4_0073450|transcript|TcBrA4_0073450-RA|protein_coding||c.*4456A>G|||||4456|,G|downstream_gene_variant|MODIFIER|hypothetical_protein%2C_conserved|TcBrA4_0074940|transcript|TcBrA4_0074940-RA|protein_coding||c.*3172A>G|||||3172|,G|downstream_gene_variant|MODIFIER|hypothetical_protein|TcBrA4_0073460|transcript|TcBrA4_0073460-RA|protein_coding||c.*655A>G|||||655|	GT:AD:DP:GQ:PL:SB
TcBrA4_Chr23	155574	.	T	C	2632.77	.	DP=65;ExcessHet=3.0103;MLEAC=2,0;MLEAF=1.00,0.00;RAW_MQ=111708.00;ANN=C|synonymous_variant|LOW|hypothetical_protein|TcBrA4_0073470|transcript|TcBrA4_0073470-RA|protein_coding|1/1|c.306T>C|p.Phe102Phe|306/642|306/642|102/213||,C|upstream_gene_variant|MODIFIER|Ras-related_protein_Rab5B|TcBrA4_0073480|transcript|TcBrA4_0073480-RA|protein_coding||c.-814T>C|||||814|,C|upstream_gene_variant|MODIFIER|hypothetical_protein%2C_conserved|TcBrA4_0073490|transcript|TcBrA4_0073490-RA|protein_coding||c.-1812T>C|||||1812|,C|upstream_gene_variant|MODIFIER|histone_acetyltransferase%2C_putative|TcBrA4_0073500|transcript|TcBrA4_0073500-RA|protein_coding||c.-3067T>C|||||3067|,C|downstream_gene_variant|MODIFIER|Domain_of_unknown_function_(DUF4200)%2C_putative|TcBrA4_0073450|transcript|TcBrA4_0073450-RA|protein_coding||c.*4552T>C|||||4552|,C|downstream_gene_variant|MODIFIER|hypothetical_protein%2C_conserved|TcBrA4_0074940|transcript|TcBrA4_0074940-RA|protein_coding||c.*3268T>C|||||3268|,C|downstream_gene_variant|MODIFIER|hypothetical_protein|TcBrA4_0073460|transcript|TcBrA4_0073460-RA|protein_coding||c.*751T>C|||||751|	GT:AD:DP:GQ:PL:SB
TcBrA4_Chr23	155657	.	C	T	2642.77	.	DP=67;ExcessHet=3.0103;MLEAC=2,0;MLEAF=1.00,0.00;RAW_MQ=110196.00;ANN=T|missense_variant|MODERATE|hypothetical_protein|TcBrA4_0073470|transcript|TcBrA4_0073470-RA|protein_coding|1/1|c.389C>T|p.Ser130Leu|389/642|389/642|130/213||,T|upstream_gene_variant|MODIFIER|Ras-related_protein_Rab5B|TcBrA4_0073480|transcript|TcBrA4_0073480-RA|protein_coding||c.-731C>T|||||731|,T|upstream_gene_variant|MODIFIER|hypothetical_protein%2C_conserved|TcBrA4_0073490|transcript|TcBrA4_0073490-RA|protein_coding||c.-1729C>T|||||1729|,T|upstream_gene_variant|MODIFIER|histone_acetyltransferase%2C_putative|TcBrA4_0073500|transcript|TcBrA4_0073500-RA|protein_coding||c.-2984C>T|||||2984|,T|upstream_gene_variant|MODIFIER|protein_kinase_A_regulatory_subunit|TcBrA4_0073510|transcript|TcBrA4_0073510-RA|protein_coding||c.-4981C>T|||||4981|,T|downstream_gene_variant|MODIFIER|Domain_of_unknown_function_(DUF4200)%2C_putative|TcBrA4_0073450|transcript|TcBrA4_0073450-RA|protein_coding||c.*4635C>T|||||4635|,T|downstream_gene_variant|MODIFIER|hypothetical_protein%2C_conserved|TcBrA4_0074940|transcript|TcBrA4_0074940-RA|protein_coding||c.*3351C>T|||||3351|,T|downstream_gene_variant|MODIFIER|hypothetical_protein|TcBrA4_0073460|transcript|TcBrA4_0073460-RA|protein_coding||c.*834C>T|||||834|	GT:AD:DP:GQ:PL:SB
TcBrA4_Chr23	155673	.	C	G	2715.77	.	DP=69;ExcessHet=3.0103;MLEAC=2,0;MLEAF=1.00,0.00;RAW_MQ=111418.00;ANN=G|missense_variant|MODERATE|hypothetical_protein|TcBrA4_0073470|transcript|TcBrA4_0073470-RA|protein_coding|1/1|c.405C>G|p.Asp135Glu|405/642|405/642|135/213||,G|upstream_gene_variant|MODIFIER|Ras-related_protein_Rab5B|TcBrA4_0073480|transcript|TcBrA4_0073480-RA|protein_coding||c.-715C>G|||||715|,G|upstream_gene_variant|MODIFIER|hypothetical_protein%2C_conserved|TcBrA4_0073490|transcript|TcBrA4_0073490-RA|protein_coding||c.-1713C>G|||||1713|,G|upstream_gene_variant|MODIFIER|histone_acetyltransferase%2C_putative|TcBrA4_0073500|transcript|TcBrA4_0073500-RA|protein_coding||c.-2968C>G|||||2968|,G|upstream_gene_variant|MODIFIER|protein_kinase_A_regulatory_subunit|TcBrA4_0073510|transcript|TcBrA4_0073510-RA|protein_coding||c.-4965C>G|||||4965|,G|downstream_gene_variant|MODIFIER|Domain_of_unknown_function_(DUF4200)%2C_putative|TcBrA4_0073450|transcript|TcBrA4_0073450-RA|protein_coding||c.*4651C>G|||||4651|,G|downstream_gene_variant|MODIFIER|hypothetical_protein%2C_conserved|TcBrA4_0074940|transcript|TcBrA4_0074940-RA|protein_coding||c.*3367C>G|||||3367|,G|downstream_gene_variant|MODIFIER|hypothetical_protein|TcBrA4_0073460|transcript|TcBrA4_0073460-RA|protein_coding||c.*850C>G|||||850|	GT:AD:DP:GQ:PL:SB
TcBrA4_Chr23	155722	.	A	G	2601.77	.	DP=70;ExcessHet=3.0103;MLEAC=2,0;MLEAF=1.00,0.00;RAW_MQ=101395.00;ANN=G|missense_variant|MODERATE|hypothetical_protein|TcBrA4_0073470|transcript|TcBrA4_0073470-RA|protein_coding|1/1|c.454A>G|p.Asn152Asp|454/642|454/642|152/213||,G|upstream_gene_variant|MODIFIER|Ras-related_protein_Rab5B|TcBrA4_0073480|transcript|TcBrA4_0073480-RA|protein_coding||c.-666A>G|||||666|,G|upstream_gene_variant|MODIFIER|hypothetical_protein%2C_conserved|TcBrA4_0073490|transcript|TcBrA4_0073490-RA|protein_coding||c.-1664A>G|||||1664|,G|upstream_gene_variant|MODIFIER|histone_acetyltransferase%2C_putative|TcBrA4_0073500|transcript|TcBrA4_0073500-RA|protein_coding||c.-2919A>G|||||2919|,G|upstream_gene_variant|MODIFIER|protein_kinase_A_regulatory_subunit|TcBrA4_0073510|transcript|TcBrA4_0073510-RA|protein_coding||c.-4916A>G|||||4916|,G|downstream_gene_variant|MODIFIER|Domain_of_unknown_function_(DUF4200)%2C_putative|TcBrA4_0073450|transcript|TcBrA4_0073450-RA|protein_coding||c.*4700A>G|||||4700|,G|downstream_gene_variant|MODIFIER|hypothetical_protein%2C_conserved|TcBrA4_0074940|transcript|TcBrA4_0074940-RA|protein_coding||c.*3416A>G|||||3416|,G|downstream_gene_variant|MODIFIER|hypothetical_protein|TcBrA4_0073460|transcript|TcBrA4_0073460-RA|protein_coding||c.*899A>G|||||899|	GT:AD:DP:GQ:PL:SB
TcBrA4_Chr23	155755	.	G	T	2456.77	.	DP=70;ExcessHet=3.0103;MLEAC=2,0;MLEAF=1.00,0.00;RAW_MQ=96736.00;ANN=T|missense_variant|MODERATE|hypothetical_protein|TcBrA4_0073470|transcript|TcBrA4_0073470-RA|protein_coding|1/1|c.487G>T|p.Val163Leu|487/642|487/642|163/213||,T|upstream_gene_variant|MODIFIER|Ras-related_protein_Rab5B|TcBrA4_0073480|transcript|TcBrA4_0073480-RA|protein_coding||c.-633G>T|||||633|,T|upstream_gene_variant|MODIFIER|hypothetical_protein%2C_conserved|TcBrA4_0073490|transcript|TcBrA4_0073490-RA|protein_coding||c.-1631G>T|||||1631|,T|upstream_gene_variant|MODIFIER|histone_acetyltransferase%2C_putative|TcBrA4_0073500|transcript|TcBrA4_0073500-RA|protein_coding||c.-2886G>T|||||2886|,T|upstream_gene_variant|MODIFIER|protein_kinase_A_regulatory_subunit|TcBrA4_0073510|transcript|TcBrA4_0073510-RA|protein_coding||c.-4883G>T|||||4883|,T|downstream_gene_variant|MODIFIER|Domain_of_unknown_function_(DUF4200)%2C_putative|TcBrA4_0073450|transcript|TcBrA4_0073450-RA|protein_coding||c.*4733G>T|||||4733|,T|downstream_gene_variant|MODIFIER|hypothetical_protein%2C_conserved|TcBrA4_0074940|transcript|TcBrA4_0074940-RA|protein_coding||c.*3449G>T|||||3449|,T|downstream_gene_variant|MODIFIER|hypothetical_protein|TcBrA4_0073460|transcript|TcBrA4_0073460-RA|protein_coding||c.*932G>T|||||932|	GT:AD:DP:GQ:PL:SB
TcBrA4_Chr23	155835	.	T	C	2073.77	.	DP=60;ExcessHet=3.0103;MLEAC=2,0;MLEAF=1.00,0.00;RAW_MQ=73397.00;ANN=C|synonymous_variant|LOW|hypothetical_protein|TcBrA4_0073470|transcript|TcBrA4_0073470-RA|protein_coding|1/1|c.567T>C|p.Arg189Arg|567/642|567/642|189/213||,C|upstream_gene_variant|MODIFIER|Ras-related_protein_Rab5B|TcBrA4_0073480|transcript|TcBrA4_0073480-RA|protein_coding||c.-553T>C|||||553|,C|upstream_gene_variant|MODIFIER|hypothetical_protein%2C_conserved|TcBrA4_0073490|transcript|TcBrA4_0073490-RA|protein_coding||c.-1551T>C|||||1551|,C|upstream_gene_variant|MODIFIER|histone_acetyltransferase%2C_putative|TcBrA4_0073500|transcript|TcBrA4_0073500-RA|protein_coding||c.-2806T>C|||||2806|,C|upstream_gene_variant|MODIFIER|protein_kinase_A_regulatory_subunit|TcBrA4_0073510|transcript|TcBrA4_0073510-RA|protein_coding||c.-4803T>C|||||4803|,C|downstream_gene_variant|MODIFIER|Domain_of_unknown_function_(DUF4200)%2C_putative|TcBrA4_0073450|transcript|TcBrA4_0073450-RA|protein_coding||c.*4813T>C|||||4813|,C|downstream_gene_variant|MODIFIER|hypothetical_protein%2C_conserved|TcBrA4_0074940|transcript|TcBrA4_0074940-RA|protein_coding||c.*3529T>C|||||3529|,C|downstream_gene_variant|MODIFIER|hypothetical_protein|TcBrA4_0073460|transcript|TcBrA4_0073460-RA|protein_coding||c.*1012T>C|||||1012|	GT:AD:DP:GQ:PL:SB
TcBrA4_Chr23	155884	.	A	G	1516.77	.	DP=46;ExcessHet=3.0103;MLEAC=2,0;MLEAF=1.00,0.00;RAW_MQ=46793.00;ANN=G|missense_variant|MODERATE|hypothetical_protein|TcBrA4_0073470|transcript|TcBrA4_0073470-RA|protein_coding|1/1|c.616A>G|p.Thr206Ala|616/642|616/642|206/213||,G|upstream_gene_variant|MODIFIER|Ras-related_protein_Rab5B|TcBrA4_0073480|transcript|TcBrA4_0073480-RA|protein_coding||c.-504A>G|||||504|,G|upstream_gene_variant|MODIFIER|hypothetical_protein%2C_conserved|TcBrA4_0073490|transcript|TcBrA4_0073490-RA|protein_coding||c.-1502A>G|||||1502|,G|upstream_gene_variant|MODIFIER|histone_acetyltransferase%2C_putative|TcBrA4_0073500|transcript|TcBrA4_0073500-RA|protein_coding||c.-2757A>G|||||2757|,G|upstream_gene_variant|MODIFIER|protein_kinase_A_regulatory_subunit|TcBrA4_0073510|transcript|TcBrA4_0073510-RA|protein_coding||c.-4754A>G|||||4754|,G|downstream_gene_variant|MODIFIER|Domain_of_unknown_function_(DUF4200)%2C_putative|TcBrA4_0073450|transcript|TcBrA4_0073450-RA|protein_coding||c.*4862A>G|||||4862|,G|downstream_gene_variant|MODIFIER|hypothetical_protein%2C_conserved|TcBrA4_0074940|transcript|TcBrA4_0074940-RA|protein_coding||c.*3578A>G|||||3578|,G|downstream_gene_variant|MODIFIER|hypothetical_protein|TcBrA4_0073460|transcript|TcBrA4_0073460-RA|protein_coding||c.*1061A>G|||||1061|	GT:AD:DP:GQ:PL:SB
TcBrA4_Chr23	155922	.	C	T	1231.77	.	DP=27;ExcessHet=3.0103;MLEAC=2,0;MLEAF=1.00,0.00;RAW_MQ=18990.00;ANN=T|upstream_gene_variant|MODIFIER|Ras-related_protein_Rab5B|TcBrA4_0073480|transcript|TcBrA4_0073480-RA|protein_coding||c.-466C>T|||||466|,T|upstream_gene_variant|MODIFIER|hypothetical_protein%2C_conserved|TcBrA4_0073490|transcript|TcBrA4_0073490-RA|protein_coding||c.-1464C>T|||||1464|,T|upstream_gene_variant|MODIFIER|histone_acetyltransferase%2C_putative|TcBrA4_0073500|transcript|TcBrA4_0073500-RA|protein_coding||c.-2719C>T|||||2719|,T|upstream_gene_variant|MODIFIER|protein_kinase_A_regulatory_subunit|TcBrA4_0073510|transcript|TcBrA4_0073510-RA|protein_coding||c.-4716C>T|||||4716|,T|downstream_gene_variant|MODIFIER|Domain_of_unknown_function_(DUF4200)%2C_putative|TcBrA4_0073450|transcript|TcBrA4_0073450-RA|protein_coding||c.*4900C>T|||||4900|,T|downstream_gene_variant|MODIFIER|hypothetical_protein%2C_conserved|TcBrA4_0074940|transcript|TcBrA4_0074940-RA|protein_coding||c.*3616C>T|||||3616|,T|downstream_gene_variant|MODIFIER|hypothetical_protein|TcBrA4_0073460|transcript|TcBrA4_0073460-RA|protein_coding||c.*1099C>T|||||1099|,T|downstream_gene_variant|MODIFIER|hypothetical_protein|TcBrA4_0073470|transcript|TcBrA4_0073470-RA|protein_coding||c.*12C>T|||||12|,T|intergenic_region|MODIFIER|hypothetical_protein-Ras-related_protein_Rab5B|TcBrA4_0073470-TcBrA4_0073480|intergenic_region|TcBrA4_0073470-TcBrA4_0073480|||n.155922C>T||||||	GT:AD:DP:GQ:PGT:PID:PL:SB
TcBrA4_Chr23	155924	.	A	G	1231.77	.	DP=28;ExcessHet=3.0103;MLEAC=2,0;MLEAF=1.00,0.00;RAW_MQ=19519.00;ANN=G|upstream_gene_variant|MODIFIER|Ras-related_protein_Rab5B|TcBrA4_0073480|transcript|TcBrA4_0073480-RA|protein_coding||c.-464A>G|||||464|,G|upstream_gene_variant|MODIFIER|hypothetical_protein%2C_conserved|TcBrA4_0073490|transcript|TcBrA4_0073490-RA|protein_coding||c.-1462A>G|||||1462|,G|upstream_gene_variant|MODIFIER|histone_acetyltransferase%2C_putative|TcBrA4_0073500|transcript|TcBrA4_0073500-RA|protein_coding||c.-2717A>G|||||2717|,G|upstream_gene_variant|MODIFIER|protein_kinase_A_regulatory_subunit|TcBrA4_0073510|transcript|TcBrA4_0073510-RA|protein_coding||c.-4714A>G|||||4714|,G|downstream_gene_variant|MODIFIER|Domain_of_unknown_function_(DUF4200)%2C_putative|TcBrA4_0073450|transcript|TcBrA4_0073450-RA|protein_coding||c.*4902A>G|||||4902|,G|downstream_gene_variant|MODIFIER|hypothetical_protein%2C_conserved|TcBrA4_0074940|transcript|TcBrA4_0074940-RA|protein_coding||c.*3618A>G|||||3618|,G|downstream_gene_variant|MODIFIER|hypothetical_protein|TcBrA4_0073460|transcript|TcBrA4_0073460-RA|protein_coding||c.*1101A>G|||||1101|,G|downstream_gene_variant|MODIFIER|hypothetical_protein|TcBrA4_0073470|transcript|TcBrA4_0073470-RA|protein_coding||c.*14A>G|||||14|,G|intergenic_region|MODIFIER|hypothetical_protein-Ras-related_protein_Rab5B|TcBrA4_0073470-TcBrA4_0073480|intergenic_region|TcBrA4_0073470-TcBrA4_0073480|||n.155924A>G||||||	GT:AD:DP:GQ:PGT:PID:PL:SB
TcBrA4_Chr23	155926	.	TC	T	1222.73	.	DP=28;ExcessHet=3.0103;MLEAC=2,0;MLEAF=1.00,0.00;RAW_MQ=19519.00;ANN=T|upstream_gene_variant|MODIFIER|Ras-related_protein_Rab5B|TcBrA4_0073480|transcript|TcBrA4_0073480-RA|protein_coding||c.-461delC|||||461|,T|upstream_gene_variant|MODIFIER|hypothetical_protein%2C_conserved|TcBrA4_0073490|transcript|TcBrA4_0073490-RA|protein_coding||c.-1459delC|||||1459|,T|upstream_gene_variant|MODIFIER|histone_acetyltransferase%2C_putative|TcBrA4_0073500|transcript|TcBrA4_0073500-RA|protein_coding||c.-2714delC|||||2714|,T|upstream_gene_variant|MODIFIER|protein_kinase_A_regulatory_subunit|TcBrA4_0073510|transcript|TcBrA4_0073510-RA|protein_coding||c.-4711delC|||||4711|,T|downstream_gene_variant|MODIFIER|Domain_of_unknown_function_(DUF4200)%2C_putative|TcBrA4_0073450|transcript|TcBrA4_0073450-RA|protein_coding||c.*4905delC|||||4905|,T|downstream_gene_variant|MODIFIER|hypothetical_protein%2C_conserved|TcBrA4_0074940|transcript|TcBrA4_0074940-RA|protein_coding||c.*3621delC|||||3621|,T|downstream_gene_variant|MODIFIER|hypothetical_protein|TcBrA4_0073460|transcript|TcBrA4_0073460-RA|protein_coding||c.*1104delC|||||1104|,T|downstream_gene_variant|MODIFIER|hypothetical_protein|TcBrA4_0073470|transcript|TcBrA4_0073470-RA|protein_coding||c.*17delC|||||17|,T|intergenic_region|MODIFIER|hypothetical_protein-Ras-related_protein_Rab5B|TcBrA4_0073470-TcBrA4_0073480|intergenic_region|TcBrA4_0073470-TcBrA4_0073480|||n.155927delC||||||	GT:AD:DP:GQ:PGT:PID:PL:SB
TcBrA4_Chr23	155931	.	G	A	1231.77	.	DP=27;ExcessHet=3.0103;MLEAC=2,0;MLEAF=1.00,0.00;RAW_MQ=17919.00;ANN=A|upstream_gene_variant|MODIFIER|Ras-related_protein_Rab5B|TcBrA4_0073480|transcript|TcBrA4_0073480-RA|protein_coding||c.-457G>A|||||457|,A|upstream_gene_variant|MODIFIER|hypothetical_protein%2C_conserved|TcBrA4_0073490|transcript|TcBrA4_0073490-RA|protein_coding||c.-1455G>A|||||1455|,A|upstream_gene_variant|MODIFIER|histone_acetyltransferase%2C_putative|TcBrA4_0073500|transcript|TcBrA4_0073500-RA|protein_coding||c.-2710G>A|||||2710|,A|upstream_gene_variant|MODIFIER|protein_kinase_A_regulatory_subunit|TcBrA4_0073510|transcript|TcBrA4_0073510-RA|protein_coding||c.-4707G>A|||||4707|,A|downstream_gene_variant|MODIFIER|Domain_of_unknown_function_(DUF4200)%2C_putative|TcBrA4_0073450|transcript|TcBrA4_0073450-RA|protein_coding||c.*4909G>A|||||4909|,A|downstream_gene_variant|MODIFIER|hypothetical_protein%2C_conserved|TcBrA4_0074940|transcript|TcBrA4_0074940-RA|protein_coding||c.*3625G>A|||||3625|,A|downstream_gene_variant|MODIFIER|hypothetical_protein|TcBrA4_0073460|transcript|TcBrA4_0073460-RA|protein_coding||c.*1108G>A|||||1108|,A|downstream_gene_variant|MODIFIER|hypothetical_protein|TcBrA4_0073470|transcript|TcBrA4_0073470-RA|protein_coding||c.*21G>A|||||21|,A|intergenic_region|MODIFIER|hypothetical_protein-Ras-related_protein_Rab5B|TcBrA4_0073470-TcBrA4_0073480|intergenic_region|TcBrA4_0073470-TcBrA4_0073480|||n.155931G>A||||||	GT:AD:DP:GQ:PGT:PID:PL:SB
TcBrA4_Chr23	155962	.	CT	C	654.73	.	DP=17;ExcessHet=3.0103;MLEAC=2,0;MLEAF=1.00,0.00;RAW_MQ=9134.00;ANN=C|upstream_gene_variant|MODIFIER|Ras-related_protein_Rab5B|TcBrA4_0073480|transcript|TcBrA4_0073480-RA|protein_coding||c.-425delT|||||425|,C|upstream_gene_variant|MODIFIER|hypothetical_protein%2C_conserved|TcBrA4_0073490|transcript|TcBrA4_0073490-RA|protein_coding||c.-1423delT|||||1423|,C|upstream_gene_variant|MODIFIER|histone_acetyltransferase%2C_putative|TcBrA4_0073500|transcript|TcBrA4_0073500-RA|protein_coding||c.-2678delT|||||2678|,C|upstream_gene_variant|MODIFIER|protein_kinase_A_regulatory_subunit|TcBrA4_0073510|transcript|TcBrA4_0073510-RA|protein_coding||c.-4675delT|||||4675|,C|downstream_gene_variant|MODIFIER|Domain_of_unknown_function_(DUF4200)%2C_putative|TcBrA4_0073450|transcript|TcBrA4_0073450-RA|protein_coding||c.*4941delT|||||4941|,C|downstream_gene_variant|MODIFIER|hypothetical_protein%2C_conserved|TcBrA4_0074940|transcript|TcBrA4_0074940-RA|protein_coding||c.*3657delT|||||3657|,C|downstream_gene_variant|MODIFIER|hypothetical_protein|TcBrA4_0073460|transcript|TcBrA4_0073460-RA|protein_coding||c.*1140delT|||||1140|,C|downstream_gene_variant|MODIFIER|hypothetical_protein|TcBrA4_0073470|transcript|TcBrA4_0073470-RA|protein_coding||c.*53delT|||||53|,C|intergenic_region|MODIFIER|hypothetical_protein-Ras-related_protein_Rab5B|TcBrA4_0073470-TcBrA4_0073480|intergenic_region|TcBrA4_0073470-TcBrA4_0073480|||n.155963delT||||||	GT:AD:DP:GQ:PGT:PID:PL:SB
TcBrA4_Chr23	155976	.	GTT	G	744.73	.	DP=17;ExcessHet=3.0103;MLEAC=2,0;MLEAF=1.00,0.00;RAW_MQ=9040.00;ANN=G|upstream_gene_variant|MODIFIER|Ras-related_protein_Rab5B|TcBrA4_0073480|transcript|TcBrA4_0073480-RA|protein_coding||c.-411_-410delTT|||||411|,G|upstream_gene_variant|MODIFIER|hypothetical_protein%2C_conserved|TcBrA4_0073490|transcript|TcBrA4_0073490-RA|protein_coding||c.-1409_-1408delTT|||||1409|,G|upstream_gene_variant|MODIFIER|histone_acetyltransferase%2C_putative|TcBrA4_0073500|transcript|TcBrA4_0073500-RA|protein_coding||c.-2664_-2663delTT|||||2664|,G|upstream_gene_variant|MODIFIER|protein_kinase_A_regulatory_subunit|TcBrA4_0073510|transcript|TcBrA4_0073510-RA|protein_coding||c.-4661_-4660delTT|||||4661|,G|downstream_gene_variant|MODIFIER|Domain_of_unknown_function_(DUF4200)%2C_putative|TcBrA4_0073450|transcript|TcBrA4_0073450-RA|protein_coding||c.*4955_*4956delTT|||||4955|,G|downstream_gene_variant|MODIFIER|hypothetical_protein%2C_conserved|TcBrA4_0074940|transcript|TcBrA4_0074940-RA|protein_coding||c.*3671_*3672delTT|||||3671|,G|downstream_gene_variant|MODIFIER|hypothetical_protein|TcBrA4_0073460|transcript|TcBrA4_0073460-RA|protein_coding||c.*1154_*1155delTT|||||1154|,G|downstream_gene_variant|MODIFIER|hypothetical_protein|TcBrA4_0073470|transcript|TcBrA4_0073470-RA|protein_coding||c.*67_*68delTT|||||67|,G|intergenic_region|MODIFIER|hypothetical_protein-Ras-related_protein_Rab5B|TcBrA4_0073470-TcBrA4_0073480|intergenic_region|TcBrA4_0073470-TcBrA4_0073480|||n.155977_155978delTT||||||	GT:AD:DP:GQ:PGT:PID:PL:SB
TcBrA4_Chr23	156014	.	A	G	597.77	.	DP=16;ExcessHet=3.0103;MLEAC=2,0;MLEAF=1.00,0.00;RAW_MQ=8605.00;ANN=G|upstream_gene_variant|MODIFIER|Ras-related_protein_Rab5B|TcBrA4_0073480|transcript|TcBrA4_0073480-RA|protein_coding||c.-374A>G|||||374|,G|upstream_gene_variant|MODIFIER|hypothetical_protein%2C_conserved|TcBrA4_0073490|transcript|TcBrA4_0073490-RA|protein_coding||c.-1372A>G|||||1372|,G|upstream_gene_variant|MODIFIER|histone_acetyltransferase%2C_putative|TcBrA4_0073500|transcript|TcBrA4_0073500-RA|protein_coding||c.-2627A>G|||||2627|,G|upstream_gene_variant|MODIFIER|protein_kinase_A_regulatory_subunit|TcBrA4_0073510|transcript|TcBrA4_0073510-RA|protein_coding||c.-4624A>G|||||4624|,G|downstream_gene_variant|MODIFIER|Domain_of_unknown_function_(DUF4200)%2C_putative|TcBrA4_0073450|transcript|TcBrA4_0073450-RA|protein_coding||c.*4992A>G|||||4992|,G|downstream_gene_variant|MODIFIER|hypothetical_protein%2C_conserved|TcBrA4_0074940|transcript|TcBrA4_0074940-RA|protein_coding||c.*3708A>G|||||3708|,G|downstream_gene_variant|MODIFIER|hypothetical_protein|TcBrA4_0073460|transcript|TcBrA4_0073460-RA|protein_coding||c.*1191A>G|||||1191|,G|downstream_gene_variant|MODIFIER|hypothetical_protein|TcBrA4_0073470|transcript|TcBrA4_0073470-RA|protein_coding||c.*104A>G|||||104|,G|intergenic_region|MODIFIER|hypothetical_protein-Ras-related_protein_Rab5B|TcBrA4_0073470-TcBrA4_0073480|intergenic_region|TcBrA4_0073470-TcBrA4_0073480|||n.156014A>G||||||	GT:AD:DP:GQ:PGT:PID:PL:SB
TcBrA4_Chr23	156032	.	C	T	376.78	.	DP=9;ExcessHet=3.0103;MLEAC=2,0;MLEAF=1.00,0.00;RAW_MQ=4902.00;ANN=T|upstream_gene_variant|MODIFIER|Ras-related_protein_Rab5B|TcBrA4_0073480|transcript|TcBrA4_0073480-RA|protein_coding||c.-356C>T|||||356|,T|upstream_gene_variant|MODIFIER|hypothetical_protein%2C_conserved|TcBrA4_0073490|transcript|TcBrA4_0073490-RA|protein_coding||c.-1354C>T|||||1354|,T|upstream_gene_variant|MODIFIER|histone_acetyltransferase%2C_putative|TcBrA4_0073500|transcript|TcBrA4_0073500-RA|protein_coding||c.-2609C>T|||||2609|,T|upstream_gene_variant|MODIFIER|protein_kinase_A_regulatory_subunit|TcBrA4_0073510|transcript|TcBrA4_0073510-RA|protein_coding||c.-4606C>T|||||4606|,T|downstream_gene_variant|MODIFIER|hypothetical_protein%2C_conserved|TcBrA4_0074940|transcript|TcBrA4_0074940-RA|protein_coding||c.*3726C>T|||||3726|,T|downstream_gene_variant|MODIFIER|hypothetical_protein|TcBrA4_0073460|transcript|TcBrA4_0073460-RA|protein_coding||c.*1209C>T|||||1209|,T|downstream_gene_variant|MODIFIER|hypothetical_protein|TcBrA4_0073470|transcript|TcBrA4_0073470-RA|protein_coding||c.*122C>T|||||122|,T|intergenic_region|MODIFIER|hypothetical_protein-Ras-related_protein_Rab5B|TcBrA4_0073470-TcBrA4_0073480|intergenic_region|TcBrA4_0073470-TcBrA4_0073480|||n.156032C>T||||||	GT:AD:DP:GQ:PGT:PID:PL:SB
TcBrA4_Chr23	156039	.	T	TTTTTTG	442.73	.	DP=8;ExcessHet=3.0103;MLEAC=2,0;MLEAF=1.00,0.00;RAW_MQ=4373.00;ANN=TTTTTTG|upstream_gene_variant|MODIFIER|Ras-related_protein_Rab5B|TcBrA4_0073480|transcript|TcBrA4_0073480-RA|protein_coding||c.-349_-348insTTTTTG|||||348|,TTTTTTG|upstream_gene_variant|MODIFIER|hypothetical_protein%2C_conserved|TcBrA4_0073490|transcript|TcBrA4_0073490-RA|protein_coding||c.-1347_-1346insTTTTTG|||||1346|,TTTTTTG|upstream_gene_variant|MODIFIER|histone_acetyltransferase%2C_putative|TcBrA4_0073500|transcript|TcBrA4_0073500-RA|protein_coding||c.-2602_-2601insTTTTTG|||||2601|,TTTTTTG|upstream_gene_variant|MODIFIER|protein_kinase_A_regulatory_subunit|TcBrA4_0073510|transcript|TcBrA4_0073510-RA|protein_coding||c.-4599_-4598insTTTTTG|||||4598|,TTTTTTG|downstream_gene_variant|MODIFIER|hypothetical_protein%2C_conserved|TcBrA4_0074940|transcript|TcBrA4_0074940-RA|protein_coding||c.*3733_*3734insTTTTTG|||||3734|,TTTTTTG|downstream_gene_variant|MODIFIER|hypothetical_protein|TcBrA4_0073460|transcript|TcBrA4_0073460-RA|protein_coding||c.*1216_*1217insTTTTTG|||||1217|,TTTTTTG|downstream_gene_variant|MODIFIER|hypothetical_protein|TcBrA4_0073470|transcript|TcBrA4_0073470-RA|protein_coding||c.*129_*130insTTTTTG|||||130|,TTTTTTG|intergenic_region|MODIFIER|hypothetical_protein-Ras-related_protein_Rab5B|TcBrA4_0073470-TcBrA4_0073480|intergenic_region|TcBrA4_0073470-TcBrA4_0073480|||n.156039_156040insTTTTTG||||||	GT:AD:DP:GQ:PGT:PID:PL:SB
TcBrA4_Chr23	156050	.	C	CT	489.73	.	DP=13;ExcessHet=3.0103;MLEAC=2,0;MLEAF=1.00,0.00;RAW_MQ=9207.00;ANN=CT|upstream_gene_variant|MODIFIER|Ras-related_protein_Rab5B|TcBrA4_0073480|transcript|TcBrA4_0073480-RA|protein_coding||c.-338_-337insT|||||337|,CT|upstream_gene_variant|MODIFIER|hypothetical_protein%2C_conserved|TcBrA4_0073490|transcript|TcBrA4_0073490-RA|protein_coding||c.-1336_-1335insT|||||1335|,CT|upstream_gene_variant|MODIFIER|histone_acetyltransferase%2C_putative|TcBrA4_0073500|transcript|TcBrA4_0073500-RA|protein_coding||c.-2591_-2590insT|||||2590|,CT|upstream_gene_variant|MODIFIER|protein_kinase_A_regulatory_subunit|TcBrA4_0073510|transcript|TcBrA4_0073510-RA|protein_coding||c.-4588_-4587insT|||||4587|,CT|downstream_gene_variant|MODIFIER|hypothetical_protein%2C_conserved|TcBrA4_0074940|transcript|TcBrA4_0074940-RA|protein_coding||c.*3744_*3745insT|||||3745|,CT|downstream_gene_variant|MODIFIER|hypothetical_protein|TcBrA4_0073460|transcript|TcBrA4_0073460-RA|protein_coding||c.*1227_*1228insT|||||1228|,CT|downstream_gene_variant|MODIFIER|hypothetical_protein|TcBrA4_0073470|transcript|TcBrA4_0073470-RA|protein_coding||c.*140_*141insT|||||141|,CT|intergenic_region|MODIFIER|hypothetical_protein-Ras-related_protein_Rab5B|TcBrA4_0073470-TcBrA4_0073480|intergenic_region|TcBrA4_0073470-TcBrA4_0073480|||n.156050_156051insT||||||	GT:AD:DP:GQ:PGT:PID:PL:SB
TcBrA4_Chr23	156087	.	C	T	669.77	.	DP=23;ExcessHet=3.0103;MLEAC=2,0;MLEAF=1.00,0.00;RAW_MQ=15850.00;ANN=T|upstream_gene_variant|MODIFIER|Ras-related_protein_Rab5B|TcBrA4_0073480|transcript|TcBrA4_0073480-RA|protein_coding||c.-301C>T|||||301|,T|upstream_gene_variant|MODIFIER|hypothetical_protein%2C_conserved|TcBrA4_0073490|transcript|TcBrA4_0073490-RA|protein_coding||c.-1299C>T|||||1299|,T|upstream_gene_variant|MODIFIER|histone_acetyltransferase%2C_putative|TcBrA4_0073500|transcript|TcBrA4_0073500-RA|protein_coding||c.-2554C>T|||||2554|,T|upstream_gene_variant|MODIFIER|protein_kinase_A_regulatory_subunit|TcBrA4_0073510|transcript|TcBrA4_0073510-RA|protein_coding||c.-4551C>T|||||4551|,T|downstream_gene_variant|MODIFIER|hypothetical_protein%2C_conserved|TcBrA4_0074940|transcript|TcBrA4_0074940-RA|protein_coding||c.*3781C>T|||||3781|,T|downstream_gene_variant|MODIFIER|hypothetical_protein|TcBrA4_0073460|transcript|TcBrA4_0073460-RA|protein_coding||c.*1264C>T|||||1264|,T|downstream_gene_variant|MODIFIER|hypothetical_protein|TcBrA4_0073470|transcript|TcBrA4_0073470-RA|protein_coding||c.*177C>T|||||177|,T|intergenic_region|MODIFIER|hypothetical_protein-Ras-related_protein_Rab5B|TcBrA4_0073470-TcBrA4_0073480|intergenic_region|TcBrA4_0073470-TcBrA4_0073480|||n.156087C>T||||||	GT:AD:DP:GQ:PL:SB
TcBrA4_Chr23	156126	.	T	C	1540.77	.	DP=36;ExcessHet=3.0103;MLEAC=2,0;MLEAF=1.00,0.00;RAW_MQ=26785.00;ANN=C|upstream_gene_variant|MODIFIER|Ras-related_protein_Rab5B|TcBrA4_0073480|transcript|TcBrA4_0073480-RA|protein_coding||c.-262T>C|||||262|,C|upstream_gene_variant|MODIFIER|hypothetical_protein%2C_conserved|TcBrA4_0073490|transcript|TcBrA4_0073490-RA|protein_coding||c.-1260T>C|||||1260|,C|upstream_gene_variant|MODIFIER|histone_acetyltransferase%2C_putative|TcBrA4_0073500|transcript|TcBrA4_0073500-RA|protein_coding||c.-2515T>C|||||2515|,C|upstream_gene_variant|MODIFIER|protein_kinase_A_regulatory_subunit|TcBrA4_0073510|transcript|TcBrA4_0073510-RA|protein_coding||c.-4512T>C|||||4512|,C|downstream_gene_variant|MODIFIER|hypothetical_protein%2C_conserved|TcBrA4_0074940|transcript|TcBrA4_0074940-RA|protein_coding||c.*3820T>C|||||3820|,C|downstream_gene_variant|MODIFIER|hypothetical_protein|TcBrA4_0073460|transcript|TcBrA4_0073460-RA|protein_coding||c.*1303T>C|||||1303|,C|downstream_gene_variant|MODIFIER|hypothetical_protein|TcBrA4_0073470|transcript|TcBrA4_0073470-RA|protein_coding||c.*216T>C|||||216|,C|intergenic_region|MODIFIER|hypothetical_protein-Ras-related_protein_Rab5B|TcBrA4_0073470-TcBrA4_0073480|intergenic_region|TcBrA4_0073470-TcBrA4_0073480|||n.156126T>C||||||	GT:AD:DP:GQ:PGT:PID:PL:SB
TcBrA4_Chr23	156135	.	GCT	G	1608.73	.	DP=37;ExcessHet=3.0103;MLEAC=2,0;MLEAF=1.00,0.00;RAW_MQ=27408.00;ANN=G|upstream_gene_variant|MODIFIER|Ras-related_protein_Rab5B|TcBrA4_0073480|transcript|TcBrA4_0073480-RA|protein_coding||c.-252_-251delCT|||||252|,G|upstream_gene_variant|MODIFIER|hypothetical_protein%2C_conserved|TcBrA4_0073490|transcript|TcBrA4_0073490-RA|protein_coding||c.-1250_-1249delCT|||||1250|,G|upstream_gene_variant|MODIFIER|histone_acetyltransferase%2C_putative|TcBrA4_0073500|transcript|TcBrA4_0073500-RA|protein_coding||c.-2505_-2504delCT|||||2505|,G|upstream_gene_variant|MODIFIER|protein_kinase_A_regulatory_subunit|TcBrA4_0073510|transcript|TcBrA4_0073510-RA|protein_coding||c.-4502_-4501delCT|||||4502|,G|downstream_gene_variant|MODIFIER|hypothetical_protein%2C_conserved|TcBrA4_0074940|transcript|TcBrA4_0074940-RA|protein_coding||c.*3830_*3831delCT|||||3830|,G|downstream_gene_variant|MODIFIER|hypothetical_protein|TcBrA4_0073460|transcript|TcBrA4_0073460-RA|protein_coding||c.*1313_*1314delCT|||||1313|,G|downstream_gene_variant|MODIFIER|hypothetical_protein|TcBrA4_0073470|transcript|TcBrA4_0073470-RA|protein_coding||c.*226_*227delCT|||||226|,G|intergenic_region|MODIFIER|hypothetical_protein-Ras-related_protein_Rab5B|TcBrA4_0073470-TcBrA4_0073480|intergenic_region|TcBrA4_0073470-TcBrA4_0073480|||n.156136_156137delCT||||||	GT:AD:DP:GQ:PGT:PID:PL:SB
TcBrA4_Chr23	156208	.	G	A	2675.77	.	DP=61;ExcessHet=3.0103;MLEAC=2,0;MLEAF=1.00,0.00;RAW_MQ=60672.00;ANN=A|upstream_gene_variant|MODIFIER|Ras-related_protein_Rab5B|TcBrA4_0073480|transcript|TcBrA4_0073480-RA|protein_coding||c.-180G>A|||||180|,A|upstream_gene_variant|MODIFIER|hypothetical_protein%2C_conserved|TcBrA4_0073490|transcript|TcBrA4_0073490-RA|protein_coding||c.-1178G>A|||||1178|,A|upstream_gene_variant|MODIFIER|histone_acetyltransferase%2C_putative|TcBrA4_0073500|transcript|TcBrA4_0073500-RA|protein_coding||c.-2433G>A|||||2433|,A|upstream_gene_variant|MODIFIER|protein_kinase_A_regulatory_subunit|TcBrA4_0073510|transcript|TcBrA4_0073510-RA|protein_coding||c.-4430G>A|||||4430|,A|downstream_gene_variant|MODIFIER|hypothetical_protein%2C_conserved|TcBrA4_0074940|transcript|TcBrA4_0074940-RA|protein_coding||c.*3902G>A|||||3902|,A|downstream_gene_variant|MODIFIER|hypothetical_protein|TcBrA4_0073460|transcript|TcBrA4_0073460-RA|protein_coding||c.*1385G>A|||||1385|,A|downstream_gene_variant|MODIFIER|hypothetical_protein|TcBrA4_0073470|transcript|TcBrA4_0073470-RA|protein_coding||c.*298G>A|||||298|,A|intergenic_region|MODIFIER|hypothetical_protein-Ras-related_protein_Rab5B|TcBrA4_0073470-TcBrA4_0073480|intergenic_region|TcBrA4_0073470-TcBrA4_0073480|||n.156208G>A||||||	GT:AD:DP:GQ:PGT:PID:PL:SB
TcBrA4_Chr23	156213	.	T	G	2648.77	.	DP=60;ExcessHet=3.0103;MLEAC=2,0;MLEAF=1.00,0.00;RAW_MQ=60143.00;ANN=G|upstream_gene_variant|MODIFIER|Ras-related_protein_Rab5B|TcBrA4_0073480|transcript|TcBrA4_0073480-RA|protein_coding||c.-175T>G|||||175|,G|upstream_gene_variant|MODIFIER|hypothetical_protein%2C_conserved|TcBrA4_0073490|transcript|TcBrA4_0073490-RA|protein_coding||c.-1173T>G|||||1173|,G|upstream_gene_variant|MODIFIER|histone_acetyltransferase%2C_putative|TcBrA4_0073500|transcript|TcBrA4_0073500-RA|protein_coding||c.-2428T>G|||||2428|,G|upstream_gene_variant|MODIFIER|protein_kinase_A_regulatory_subunit|TcBrA4_0073510|transcript|TcBrA4_0073510-RA|protein_coding||c.-4425T>G|||||4425|,G|downstream_gene_variant|MODIFIER|hypothetical_protein%2C_conserved|TcBrA4_0074940|transcript|TcBrA4_0074940-RA|protein_coding||c.*3907T>G|||||3907|,G|downstream_gene_variant|MODIFIER|hypothetical_protein|TcBrA4_0073460|transcript|TcBrA4_0073460-RA|protein_coding||c.*1390T>G|||||1390|,G|downstream_gene_variant|MODIFIER|hypothetical_protein|TcBrA4_0073470|transcript|TcBrA4_0073470-RA|protein_coding||c.*303T>G|||||303|,G|intergenic_region|MODIFIER|hypothetical_protein-Ras-related_protein_Rab5B|TcBrA4_0073470-TcBrA4_0073480|intergenic_region|TcBrA4_0073470-TcBrA4_0073480|||n.156213T>G||||||	GT:AD:DP:GQ:PGT:PID:PL:SB
TcBrA4_Chr23	156284	.	A	C	2873.77	.	DP=68;ExcessHet=3.0103;MLEAC=2,0;MLEAF=1.00,0.00;RAW_MQ=78140.00;ANN=C|upstream_gene_variant|MODIFIER|Ras-related_protein_Rab5B|TcBrA4_0073480|transcript|TcBrA4_0073480-RA|protein_coding||c.-104A>C|||||104|,C|upstream_gene_variant|MODIFIER|hypothetical_protein%2C_conserved|TcBrA4_0073490|transcript|TcBrA4_0073490-RA|protein_coding||c.-1102A>C|||||1102|,C|upstream_gene_variant|MODIFIER|histone_acetyltransferase%2C_putative|TcBrA4_0073500|transcript|TcBrA4_0073500-RA|protein_coding||c.-2357A>C|||||2357|,C|upstream_gene_variant|MODIFIER|protein_kinase_A_regulatory_subunit|TcBrA4_0073510|transcript|TcBrA4_0073510-RA|protein_coding||c.-4354A>C|||||4354|,C|downstream_gene_variant|MODIFIER|hypothetical_protein%2C_conserved|TcBrA4_0074940|transcript|TcBrA4_0074940-RA|protein_coding||c.*3978A>C|||||3978|,C|downstream_gene_variant|MODIFIER|hypothetical_protein|TcBrA4_0073460|transcript|TcBrA4_0073460-RA|protein_coding||c.*1461A>C|||||1461|,C|downstream_gene_variant|MODIFIER|hypothetical_protein|TcBrA4_0073470|transcript|TcBrA4_0073470-RA|protein_coding||c.*374A>C|||||374|,C|intergenic_region|MODIFIER|hypothetical_protein-Ras-related_protein_Rab5B|TcBrA4_0073470-TcBrA4_0073480|intergenic_region|TcBrA4_0073470-TcBrA4_0073480|||n.156284A>C||||||	GT:AD:DP:GQ:PGT:PID:PL:SB
TcBrA4_Chr23	156307	.	CT	C	2930.73	.	DP=69;ExcessHet=3.0103;MLEAC=2,0;MLEAF=1.00,0.00;RAW_MQ=72244.00;ANN=C|upstream_gene_variant|MODIFIER|Ras-related_protein_Rab5B|TcBrA4_0073480|transcript|TcBrA4_0073480-RA|protein_coding||c.-80delT|||||80|,C|upstream_gene_variant|MODIFIER|hypothetical_protein%2C_conserved|TcBrA4_0073490|transcript|TcBrA4_0073490-RA|protein_coding||c.-1078delT|||||1078|,C|upstream_gene_variant|MODIFIER|histone_acetyltransferase%2C_putative|TcBrA4_0073500|transcript|TcBrA4_0073500-RA|protein_coding||c.-2333delT|||||2333|,C|upstream_gene_variant|MODIFIER|protein_kinase_A_regulatory_subunit|TcBrA4_0073510|transcript|TcBrA4_0073510-RA|protein_coding||c.-4330delT|||||4330|,C|downstream_gene_variant|MODIFIER|hypothetical_protein%2C_conserved|TcBrA4_0074940|transcript|TcBrA4_0074940-RA|protein_coding||c.*4002delT|||||4002|,C|downstream_gene_variant|MODIFIER|hypothetical_protein|TcBrA4_0073460|transcript|TcBrA4_0073460-RA|protein_coding||c.*1485delT|||||1485|,C|downstream_gene_variant|MODIFIER|hypothetical_protein|TcBrA4_0073470|transcript|TcBrA4_0073470-RA|protein_coding||c.*398delT|||||398|,C|intergenic_region|MODIFIER|hypothetical_protein-Ras-related_protein_Rab5B|TcBrA4_0073470-TcBrA4_0073480|intergenic_region|TcBrA4_0073470-TcBrA4_0073480|||n.156308delT||||||	GT:AD:DP:GQ:PGT:PID:PL:SB
TcBrA4_Chr23	156367	.	T	C	3801.77	.	DP=86;ExcessHet=3.0103;MLEAC=2,0;MLEAF=1.00,0.00;RAW_MQ=113332.00;ANN=C|upstream_gene_variant|MODIFIER|Ras-related_protein_Rab5B|TcBrA4_0073480|transcript|TcBrA4_0073480-RA|protein_coding||c.-21T>C|||||21|,C|upstream_gene_variant|MODIFIER|hypothetical_protein%2C_conserved|TcBrA4_0073490|transcript|TcBrA4_0073490-RA|protein_coding||c.-1019T>C|||||1019|,C|upstream_gene_variant|MODIFIER|histone_acetyltransferase%2C_putative|TcBrA4_0073500|transcript|TcBrA4_0073500-RA|protein_coding||c.-2274T>C|||||2274|,C|upstream_gene_variant|MODIFIER|protein_kinase_A_regulatory_subunit|TcBrA4_0073510|transcript|TcBrA4_0073510-RA|protein_coding||c.-4271T>C|||||4271|,C|downstream_gene_variant|MODIFIER|hypothetical_protein%2C_conserved|TcBrA4_0074940|transcript|TcBrA4_0074940-RA|protein_coding||c.*4061T>C|||||4061|,C|downstream_gene_variant|MODIFIER|hypothetical_protein|TcBrA4_0073460|transcript|TcBrA4_0073460-RA|protein_coding||c.*1544T>C|||||1544|,C|downstream_gene_variant|MODIFIER|hypothetical_protein|TcBrA4_0073470|transcript|TcBrA4_0073470-RA|protein_coding||c.*457T>C|||||457|,C|intergenic_region|MODIFIER|hypothetical_protein-Ras-related_protein_Rab5B|TcBrA4_0073470-TcBrA4_0073480|intergenic_region|TcBrA4_0073470-TcBrA4_0073480|||n.156367T>C||||||	GT:AD:DP:GQ:PGT:PID:PL:SB
TcBrA4_Chr23	156382	.	A	C	4156.77	.	DP=93;ExcessHet=3.0103;MLEAC=2,0;MLEAF=1.00,0.00;RAW_MQ=126704.00;ANN=C|upstream_gene_variant|MODIFIER|Ras-related_protein_Rab5B|TcBrA4_0073480|transcript|TcBrA4_0073480-RA|protein_coding||c.-6A>C|||||6|,C|upstream_gene_variant|MODIFIER|hypothetical_protein%2C_conserved|TcBrA4_0073490|transcript|TcBrA4_0073490-RA|protein_coding||c.-1004A>C|||||1004|,C|upstream_gene_variant|MODIFIER|histone_acetyltransferase%2C_putative|TcBrA4_0073500|transcript|TcBrA4_0073500-RA|protein_coding||c.-2259A>C|||||2259|,C|upstream_gene_variant|MODIFIER|protein_kinase_A_regulatory_subunit|TcBrA4_0073510|transcript|TcBrA4_0073510-RA|protein_coding||c.-4256A>C|||||4256|,C|downstream_gene_variant|MODIFIER|hypothetical_protein%2C_conserved|TcBrA4_0074940|transcript|TcBrA4_0074940-RA|protein_coding||c.*4076A>C|||||4076|,C|downstream_gene_variant|MODIFIER|hypothetical_protein|TcBrA4_0073460|transcript|TcBrA4_0073460-RA|protein_coding||c.*1559A>C|||||1559|,C|downstream_gene_variant|MODIFIER|hypothetical_protein|TcBrA4_0073470|transcript|TcBrA4_0073470-RA|protein_coding||c.*472A>C|||||472|,C|intergenic_region|MODIFIER|hypothetical_protein-Ras-related_protein_Rab5B|TcBrA4_0073470-TcBrA4_0073480|intergenic_region|TcBrA4_0073470-TcBrA4_0073480|||n.156382A>C||||||	GT:AD:DP:GQ:PGT:PID:PL:SB
TcBrA4_Chr23	156383	.	A	G	4156.77	.	DP=93;ExcessHet=3.0103;MLEAC=2,0;MLEAF=1.00,0.00;RAW_MQ=126704.00;ANN=G|upstream_gene_variant|MODIFIER|Ras-related_protein_Rab5B|TcBrA4_0073480|transcript|TcBrA4_0073480-RA|protein_coding||c.-5A>G|||||5|,G|upstream_gene_variant|MODIFIER|hypothetical_protein%2C_conserved|TcBrA4_0073490|transcript|TcBrA4_0073490-RA|protein_coding||c.-1003A>G|||||1003|,G|upstream_gene_variant|MODIFIER|histone_acetyltransferase%2C_putative|TcBrA4_0073500|transcript|TcBrA4_0073500-RA|protein_coding||c.-2258A>G|||||2258|,G|upstream_gene_variant|MODIFIER|protein_kinase_A_regulatory_subunit|TcBrA4_0073510|transcript|TcBrA4_0073510-RA|protein_coding||c.-4255A>G|||||4255|,G|downstream_gene_variant|MODIFIER|hypothetical_protein%2C_conserved|TcBrA4_0074940|transcript|TcBrA4_0074940-RA|protein_coding||c.*4077A>G|||||4077|,G|downstream_gene_variant|MODIFIER|hypothetical_protein|TcBrA4_0073460|transcript|TcBrA4_0073460-RA|protein_coding||c.*1560A>G|||||1560|,G|downstream_gene_variant|MODIFIER|hypothetical_protein|TcBrA4_0073470|transcript|TcBrA4_0073470-RA|protein_coding||c.*473A>G|||||473|,G|intergenic_region|MODIFIER|hypothetical_protein-Ras-related_protein_Rab5B|TcBrA4_0073470-TcBrA4_0073480|intergenic_region|TcBrA4_0073470-TcBrA4_0073480|||n.156383A>G||||||	GT:AD:DP:GQ:PGT:PID:PL:SB
TcBrA4_Chr23	156660	.	G	A	2666.77	.	DP=74;ExcessHet=3.0103;MLEAC=2,0;MLEAF=1.00,0.00;RAW_MQ=128809.00;ANN=A|synonymous_variant|LOW|Ras-related_protein_Rab5B|TcBrA4_0073480|transcript|TcBrA4_0073480-RA|protein_coding|1/1|c.273G>A|p.Glu91Glu|273/603|273/603|91/200||,A|upstream_gene_variant|MODIFIER|hypothetical_protein%2C_conserved|TcBrA4_0073490|transcript|TcBrA4_0073490-RA|protein_coding||c.-726G>A|||||726|,A|upstream_gene_variant|MODIFIER|histone_acetyltransferase%2C_putative|TcBrA4_0073500|transcript|TcBrA4_0073500-RA|protein_coding||c.-1981G>A|||||1981|,A|upstream_gene_variant|MODIFIER|protein_kinase_A_regulatory_subunit|TcBrA4_0073510|transcript|TcBrA4_0073510-RA|protein_coding||c.-3978G>A|||||3978|,A|downstream_gene_variant|MODIFIER|hypothetical_protein%2C_conserved|TcBrA4_0074940|transcript|TcBrA4_0074940-RA|protein_coding||c.*4354G>A|||||4354|,A|downstream_gene_variant|MODIFIER|hypothetical_protein|TcBrA4_0073460|transcript|TcBrA4_0073460-RA|protein_coding||c.*1837G>A|||||1837|,A|downstream_gene_variant|MODIFIER|hypothetical_protein|TcBrA4_0073470|transcript|TcBrA4_0073470-RA|protein_coding||c.*750G>A|||||750|	GT:AD:DP:GQ:PL:SB
TcBrA4_Chr23	156759	.	T	C	1895.77	.	DP=48;ExcessHet=3.0103;MLEAC=2,0;MLEAF=1.00,0.00;RAW_MQ=83320.00;ANN=C|synonymous_variant|LOW|Ras-related_protein_Rab5B|TcBrA4_0073480|transcript|TcBrA4_0073480-RA|protein_coding|1/1|c.372T>C|p.Ser124Ser|372/603|372/603|124/200||,C|upstream_gene_variant|MODIFIER|hypothetical_protein%2C_conserved|TcBrA4_0073490|transcript|TcBrA4_0073490-RA|protein_coding||c.-627T>C|||||627|,C|upstream_gene_variant|MODIFIER|histone_acetyltransferase%2C_putative|TcBrA4_0073500|transcript|TcBrA4_0073500-RA|protein_coding||c.-1882T>C|||||1882|,C|upstream_gene_variant|MODIFIER|protein_kinase_A_regulatory_subunit|TcBrA4_0073510|transcript|TcBrA4_0073510-RA|protein_coding||c.-3879T>C|||||3879|,C|downstream_gene_variant|MODIFIER|hypothetical_protein%2C_conserved|TcBrA4_0074940|transcript|TcBrA4_0074940-RA|protein_coding||c.*4453T>C|||||4453|,C|downstream_gene_variant|MODIFIER|hypothetical_protein|TcBrA4_0073460|transcript|TcBrA4_0073460-RA|protein_coding||c.*1936T>C|||||1936|,C|downstream_gene_variant|MODIFIER|hypothetical_protein|TcBrA4_0073470|transcript|TcBrA4_0073470-RA|protein_coding||c.*849T>C|||||849|	GT:AD:DP:GQ:PL:SB
TcBrA4_Chr23	156822	.	T	C	1895.77	.	DP=47;ExcessHet=3.0103;MLEAC=2,0;MLEAF=1.00,0.00;RAW_MQ=78641.00;ANN=C|synonymous_variant|LOW|Ras-related_protein_Rab5B|TcBrA4_0073480|transcript|TcBrA4_0073480-RA|protein_coding|1/1|c.435T>C|p.Asp145Asp|435/603|435/603|145/200||,C|upstream_gene_variant|MODIFIER|hypothetical_protein%2C_conserved|TcBrA4_0073490|transcript|TcBrA4_0073490-RA|protein_coding||c.-564T>C|||||564|,C|upstream_gene_variant|MODIFIER|histone_acetyltransferase%2C_putative|TcBrA4_0073500|transcript|TcBrA4_0073500-RA|protein_coding||c.-1819T>C|||||1819|,C|upstream_gene_variant|MODIFIER|protein_kinase_A_regulatory_subunit|TcBrA4_0073510|transcript|TcBrA4_0073510-RA|protein_coding||c.-3816T>C|||||3816|,C|downstream_gene_variant|MODIFIER|hypothetical_protein%2C_conserved|TcBrA4_0074940|transcript|TcBrA4_0074940-RA|protein_coding||c.*4516T>C|||||4516|,C|downstream_gene_variant|MODIFIER|hypothetical_protein|TcBrA4_0073460|transcript|TcBrA4_0073460-RA|protein_coding||c.*1999T>C|||||1999|,C|downstream_gene_variant|MODIFIER|hypothetical_protein|TcBrA4_0073470|transcript|TcBrA4_0073470-RA|protein_coding||c.*912T>C|||||912|	GT:AD:DP:GQ:PL:SB
TcBrA4_Chr23	156930	.	C	T	1424.77	.	DP=35;ExcessHet=3.0103;MLEAC=2,0;MLEAF=1.00,0.00;RAW_MQ=53323.00;ANN=T|synonymous_variant|LOW|Ras-related_protein_Rab5B|TcBrA4_0073480|transcript|TcBrA4_0073480-RA|protein_coding|1/1|c.543C>T|p.Asp181Asp|543/603|543/603|181/200||,T|upstream_gene_variant|MODIFIER|hypothetical_protein%2C_conserved|TcBrA4_0073490|transcript|TcBrA4_0073490-RA|protein_coding||c.-456C>T|||||456|,T|upstream_gene_variant|MODIFIER|histone_acetyltransferase%2C_putative|TcBrA4_0073500|transcript|TcBrA4_0073500-RA|protein_coding||c.-1711C>T|||||1711|,T|upstream_gene_variant|MODIFIER|protein_kinase_A_regulatory_subunit|TcBrA4_0073510|transcript|TcBrA4_0073510-RA|protein_coding||c.-3708C>T|||||3708|,T|downstream_gene_variant|MODIFIER|hypothetical_protein%2C_conserved|TcBrA4_0074940|transcript|TcBrA4_0074940-RA|protein_coding||c.*4624C>T|||||4624|,T|downstream_gene_variant|MODIFIER|hypothetical_protein|TcBrA4_0073460|transcript|TcBrA4_0073460-RA|protein_coding||c.*2107C>T|||||2107|,T|downstream_gene_variant|MODIFIER|hypothetical_protein|TcBrA4_0073470|transcript|TcBrA4_0073470-RA|protein_coding||c.*1020C>T|||||1020|	GT:AD:DP:GQ:PGT:PID:PL:SB
TcBrA4_Chr23	156948	.	T	C	1256.77	.	DP=28;ExcessHet=3.0103;MLEAC=2,0;MLEAF=1.00,0.00;RAW_MQ=40928.00;ANN=C|synonymous_variant|LOW|Ras-related_protein_Rab5B|TcBrA4_0073480|transcript|TcBrA4_0073480-RA|protein_coding|1/1|c.561T>C|p.Gly187Gly|561/603|561/603|187/200||,C|upstream_gene_variant|MODIFIER|hypothetical_protein%2C_conserved|TcBrA4_0073490|transcript|TcBrA4_0073490-RA|protein_coding||c.-438T>C|||||438|,C|upstream_gene_variant|MODIFIER|histone_acetyltransferase%2C_putative|TcBrA4_0073500|transcript|TcBrA4_0073500-RA|protein_coding||c.-1693T>C|||||1693|,C|upstream_gene_variant|MODIFIER|protein_kinase_A_regulatory_subunit|TcBrA4_0073510|transcript|TcBrA4_0073510-RA|protein_coding||c.-3690T>C|||||3690|,C|downstream_gene_variant|MODIFIER|hypothetical_protein%2C_conserved|TcBrA4_0074940|transcript|TcBrA4_0074940-RA|protein_coding||c.*4642T>C|||||4642|,C|downstream_gene_variant|MODIFIER|hypothetical_protein|TcBrA4_0073460|transcript|TcBrA4_0073460-RA|protein_coding||c.*2125T>C|||||2125|,C|downstream_gene_variant|MODIFIER|hypothetical_protein|TcBrA4_0073470|transcript|TcBrA4_0073470-RA|protein_coding||c.*1038T>C|||||1038|	GT:AD:DP:GQ:PGT:PID:PL:SB
TcBrA4_Chr23	157002	.	G	A	588.77	.	DP=14;ExcessHet=3.0103;MLEAC=2,0;MLEAF=1.00,0.00;RAW_MQ=16724.00;ANN=A|upstream_gene_variant|MODIFIER|hypothetical_protein%2C_conserved|TcBrA4_0073490|transcript|TcBrA4_0073490-RA|protein_coding||c.-384G>A|||||384|,A|upstream_gene_variant|MODIFIER|histone_acetyltransferase%2C_putative|TcBrA4_0073500|transcript|TcBrA4_0073500-RA|protein_coding||c.-1639G>A|||||1639|,A|upstream_gene_variant|MODIFIER|protein_kinase_A_regulatory_subunit|TcBrA4_0073510|transcript|TcBrA4_0073510-RA|protein_coding||c.-3636G>A|||||3636|,A|downstream_gene_variant|MODIFIER|hypothetical_protein%2C_conserved|TcBrA4_0074940|transcript|TcBrA4_0074940-RA|protein_coding||c.*4696G>A|||||4696|,A|downstream_gene_variant|MODIFIER|hypothetical_protein|TcBrA4_0073460|transcript|TcBrA4_0073460-RA|protein_coding||c.*2179G>A|||||2179|,A|downstream_gene_variant|MODIFIER|hypothetical_protein|TcBrA4_0073470|transcript|TcBrA4_0073470-RA|protein_coding||c.*1092G>A|||||1092|,A|downstream_gene_variant|MODIFIER|Ras-related_protein_Rab5B|TcBrA4_0073480|transcript|TcBrA4_0073480-RA|protein_coding||c.*12G>A|||||12|,A|intergenic_region|MODIFIER|Ras-related_protein_Rab5B-hypothetical_protein%2C_conserved|TcBrA4_0073480-TcBrA4_0073490|intergenic_region|TcBrA4_0073480-TcBrA4_0073490|||n.157002G>A||||||	GT:AD:DP:GQ:PGT:PID:PL:SB
TcBrA4_Chr23	157005	.	C	A	553.77	.	DP=12;ExcessHet=3.0103;MLEAC=2,0;MLEAF=1.00,0.00;RAW_MQ=13196.00;ANN=A|upstream_gene_variant|MODIFIER|hypothetical_protein%2C_conserved|TcBrA4_0073490|transcript|TcBrA4_0073490-RA|protein_coding||c.-381C>A|||||381|,A|upstream_gene_variant|MODIFIER|histone_acetyltransferase%2C_putative|TcBrA4_0073500|transcript|TcBrA4_0073500-RA|protein_coding||c.-1636C>A|||||1636|,A|upstream_gene_variant|MODIFIER|protein_kinase_A_regulatory_subunit|TcBrA4_0073510|transcript|TcBrA4_0073510-RA|protein_coding||c.-3633C>A|||||3633|,A|downstream_gene_variant|MODIFIER|hypothetical_protein%2C_conserved|TcBrA4_0074940|transcript|TcBrA4_0074940-RA|protein_coding||c.*4699C>A|||||4699|,A|downstream_gene_variant|MODIFIER|hypothetical_protein|TcBrA4_0073460|transcript|TcBrA4_0073460-RA|protein_coding||c.*2182C>A|||||2182|,A|downstream_gene_variant|MODIFIER|hypothetical_protein|TcBrA4_0073470|transcript|TcBrA4_0073470-RA|protein_coding||c.*1095C>A|||||1095|,A|downstream_gene_variant|MODIFIER|Ras-related_protein_Rab5B|TcBrA4_0073480|transcript|TcBrA4_0073480-RA|protein_coding||c.*15C>A|||||15|,A|intergenic_region|MODIFIER|Ras-related_protein_Rab5B-hypothetical_protein%2C_conserved|TcBrA4_0073480-TcBrA4_0073490|intergenic_region|TcBrA4_0073480-TcBrA4_0073490|||n.157005C>A||||||	GT:AD:DP:GQ:PGT:PID:PL:SB
TcBrA4_Chr23	157159	.	T	G	278.78	.	DP=8;ExcessHet=3.0103;MLEAC=2,0;MLEAF=1.00,0.00;RAW_MQ=5397.00;ANN=G|upstream_gene_variant|MODIFIER|hypothetical_protein%2C_conserved|TcBrA4_0073490|transcript|TcBrA4_0073490-RA|protein_coding||c.-227T>G|||||227|,G|upstream_gene_variant|MODIFIER|histone_acetyltransferase%2C_putative|TcBrA4_0073500|transcript|TcBrA4_0073500-RA|protein_coding||c.-1482T>G|||||1482|,G|upstream_gene_variant|MODIFIER|protein_kinase_A_regulatory_subunit|TcBrA4_0073510|transcript|TcBrA4_0073510-RA|protein_coding||c.-3479T>G|||||3479|,G|downstream_gene_variant|MODIFIER|hypothetical_protein%2C_conserved|TcBrA4_0074940|transcript|TcBrA4_0074940-RA|protein_coding||c.*4853T>G|||||4853|,G|downstream_gene_variant|MODIFIER|hypothetical_protein|TcBrA4_0073460|transcript|TcBrA4_0073460-RA|protein_coding||c.*2336T>G|||||2336|,G|downstream_gene_variant|MODIFIER|hypothetical_protein|TcBrA4_0073470|transcript|TcBrA4_0073470-RA|protein_coding||c.*1249T>G|||||1249|,G|downstream_gene_variant|MODIFIER|Ras-related_protein_Rab5B|TcBrA4_0073480|transcript|TcBrA4_0073480-RA|protein_coding||c.*169T>G|||||169|,G|intergenic_region|MODIFIER|Ras-related_protein_Rab5B-hypothetical_protein%2C_conserved|TcBrA4_0073480-TcBrA4_0073490|intergenic_region|TcBrA4_0073480-TcBrA4_0073490|||n.157159T>G||||||	GT:AD:DP:GQ:PGT:PID:PL:SB
TcBrA4_Chr23	157263	.	TTTC	T	547.73	.	DP=13;ExcessHet=3.0103;MLEAC=2,0;MLEAF=1.00,0.00;RAW_MQ=11302.00;ANN=T|upstream_gene_variant|MODIFIER|hypothetical_protein%2C_conserved|TcBrA4_0073490|transcript|TcBrA4_0073490-RA|protein_coding||c.-122_-120delTTC|||||122|,T|upstream_gene_variant|MODIFIER|histone_acetyltransferase%2C_putative|TcBrA4_0073500|transcript|TcBrA4_0073500-RA|protein_coding||c.-1377_-1375delTTC|||||1377|,T|upstream_gene_variant|MODIFIER|protein_kinase_A_regulatory_subunit|TcBrA4_0073510|transcript|TcBrA4_0073510-RA|protein_coding||c.-3374_-3372delTTC|||||3374|,T|downstream_gene_variant|MODIFIER|hypothetical_protein%2C_conserved|TcBrA4_0074940|transcript|TcBrA4_0074940-RA|protein_coding||c.*4958_*4960delTTC|||||4958|,T|downstream_gene_variant|MODIFIER|hypothetical_protein|TcBrA4_0073460|transcript|TcBrA4_0073460-RA|protein_coding||c.*2441_*2443delTTC|||||2441|,T|downstream_gene_variant|MODIFIER|hypothetical_protein|TcBrA4_0073470|transcript|TcBrA4_0073470-RA|protein_coding||c.*1354_*1356delTTC|||||1354|,T|downstream_gene_variant|MODIFIER|Ras-related_protein_Rab5B|TcBrA4_0073480|transcript|TcBrA4_0073480-RA|protein_coding||c.*274_*276delTTC|||||274|,T|intergenic_region|MODIFIER|Ras-related_protein_Rab5B-hypothetical_protein%2C_conserved|TcBrA4_0073480-TcBrA4_0073490|intergenic_region|TcBrA4_0073480-TcBrA4_0073490|||n.157264_157266delTTC||||||	GT:AD:DP:GQ:PL:SB
TcBrA4_Chr23	157297	.	T	C	601.77	.	DP=14;ExcessHet=3.0103;MLEAC=2,0;MLEAF=1.00,0.00;RAW_MQ=10854.00;ANN=C|upstream_gene_variant|MODIFIER|hypothetical_protein%2C_conserved|TcBrA4_0073490|transcript|TcBrA4_0073490-RA|protein_coding||c.-89T>C|||||89|,C|upstream_gene_variant|MODIFIER|histone_acetyltransferase%2C_putative|TcBrA4_0073500|transcript|TcBrA4_0073500-RA|protein_coding||c.-1344T>C|||||1344|,C|upstream_gene_variant|MODIFIER|protein_kinase_A_regulatory_subunit|TcBrA4_0073510|transcript|TcBrA4_0073510-RA|protein_coding||c.-3341T>C|||||3341|,C|downstream_gene_variant|MODIFIER|hypothetical_protein%2C_conserved|TcBrA4_0074940|transcript|TcBrA4_0074940-RA|protein_coding||c.*4991T>C|||||4991|,C|downstream_gene_variant|MODIFIER|hypothetical_protein|TcBrA4_0073460|transcript|TcBrA4_0073460-RA|protein_coding||c.*2474T>C|||||2474|,C|downstream_gene_variant|MODIFIER|hypothetical_protein|TcBrA4_0073470|transcript|TcBrA4_0073470-RA|protein_coding||c.*1387T>C|||||1387|,C|downstream_gene_variant|MODIFIER|Ras-related_protein_Rab5B|TcBrA4_0073480|transcript|TcBrA4_0073480-RA|protein_coding||c.*307T>C|||||307|,C|intergenic_region|MODIFIER|Ras-related_protein_Rab5B-hypothetical_protein%2C_conserved|TcBrA4_0073480-TcBrA4_0073490|intergenic_region|TcBrA4_0073480-TcBrA4_0073490|||n.157297T>C||||||	GT:AD:DP:GQ:PGT:PID:PL:SB
TcBrA4_Chr23	157309	.	C	T	691.77	.	DP=16;ExcessHet=3.0103;MLEAC=2,0;MLEAF=1.00,0.00;RAW_MQ=11912.00;ANN=T|upstream_gene_variant|MODIFIER|hypothetical_protein%2C_conserved|TcBrA4_0073490|transcript|TcBrA4_0073490-RA|protein_coding||c.-77C>T|||||77|,T|upstream_gene_variant|MODIFIER|histone_acetyltransferase%2C_putative|TcBrA4_0073500|transcript|TcBrA4_0073500-RA|protein_coding||c.-1332C>T|||||1332|,T|upstream_gene_variant|MODIFIER|protein_kinase_A_regulatory_subunit|TcBrA4_0073510|transcript|TcBrA4_0073510-RA|protein_coding||c.-3329C>T|||||3329|,T|downstream_gene_variant|MODIFIER|hypothetical_protein|TcBrA4_0073460|transcript|TcBrA4_0073460-RA|protein_coding||c.*2486C>T|||||2486|,T|downstream_gene_variant|MODIFIER|hypothetical_protein|TcBrA4_0073470|transcript|TcBrA4_0073470-RA|protein_coding||c.*1399C>T|||||1399|,T|downstream_gene_variant|MODIFIER|Ras-related_protein_Rab5B|TcBrA4_0073480|transcript|TcBrA4_0073480-RA|protein_coding||c.*319C>T|||||319|,T|intergenic_region|MODIFIER|Ras-related_protein_Rab5B-hypothetical_protein%2C_conserved|TcBrA4_0073480-TcBrA4_0073490|intergenic_region|TcBrA4_0073480-TcBrA4_0073490|||n.157309C>T||||||	GT:AD:DP:GQ:PGT:PID:PL:SB
TcBrA4_Chr23	157333	.	G	A	466.77	.	DP=10;ExcessHet=3.0103;MLEAC=2,0;MLEAF=1.00,0.00;RAW_MQ=5431.00;ANN=A|upstream_gene_variant|MODIFIER|hypothetical_protein%2C_conserved|TcBrA4_0073490|transcript|TcBrA4_0073490-RA|protein_coding||c.-53G>A|||||53|,A|upstream_gene_variant|MODIFIER|histone_acetyltransferase%2C_putative|TcBrA4_0073500|transcript|TcBrA4_0073500-RA|protein_coding||c.-1308G>A|||||1308|,A|upstream_gene_variant|MODIFIER|protein_kinase_A_regulatory_subunit|TcBrA4_0073510|transcript|TcBrA4_0073510-RA|protein_coding||c.-3305G>A|||||3305|,A|downstream_gene_variant|MODIFIER|hypothetical_protein|TcBrA4_0073460|transcript|TcBrA4_0073460-RA|protein_coding||c.*2510G>A|||||2510|,A|downstream_gene_variant|MODIFIER|hypothetical_protein|TcBrA4_0073470|transcript|TcBrA4_0073470-RA|protein_coding||c.*1423G>A|||||1423|,A|downstream_gene_variant|MODIFIER|Ras-related_protein_Rab5B|TcBrA4_0073480|transcript|TcBrA4_0073480-RA|protein_coding||c.*343G>A|||||343|,A|intergenic_region|MODIFIER|Ras-related_protein_Rab5B-hypothetical_protein%2C_conserved|TcBrA4_0073480-TcBrA4_0073490|intergenic_region|TcBrA4_0073480-TcBrA4_0073490|||n.157333G>A||||||	GT:AD:DP:GQ:PGT:PID:PL:SB
TcBrA4_Chr23	157349	.	A	G	359.78	.	DP=9;ExcessHet=3.0103;MLEAC=2,0;MLEAF=1.00,0.00;RAW_MQ=4855.00;ANN=G|upstream_gene_variant|MODIFIER|hypothetical_protein%2C_conserved|TcBrA4_0073490|transcript|TcBrA4_0073490-RA|protein_coding||c.-37A>G|||||37|,G|upstream_gene_variant|MODIFIER|histone_acetyltransferase%2C_putative|TcBrA4_0073500|transcript|TcBrA4_0073500-RA|protein_coding||c.-1292A>G|||||1292|,G|upstream_gene_variant|MODIFIER|protein_kinase_A_regulatory_subunit|TcBrA4_0073510|transcript|TcBrA4_0073510-RA|protein_coding||c.-3289A>G|||||3289|,G|downstream_gene_variant|MODIFIER|hypothetical_protein|TcBrA4_0073460|transcript|TcBrA4_0073460-RA|protein_coding||c.*2526A>G|||||2526|,G|downstream_gene_variant|MODIFIER|hypothetical_protein|TcBrA4_0073470|transcript|TcBrA4_0073470-RA|protein_coding||c.*1439A>G|||||1439|,G|downstream_gene_variant|MODIFIER|Ras-related_protein_Rab5B|TcBrA4_0073480|transcript|TcBrA4_0073480-RA|protein_coding||c.*359A>G|||||359|,G|intergenic_region|MODIFIER|Ras-related_protein_Rab5B-hypothetical_protein%2C_conserved|TcBrA4_0073480-TcBrA4_0073490|intergenic_region|TcBrA4_0073480-TcBrA4_0073490|||n.157349A>G||||||	GT:AD:DP:GQ:PGT:PID:PL:SB
TcBrA4_Chr23	157378	.	C	CGGGGGCGCAGAGGTGGT	620.73	.	DP=9;ExcessHet=3.0103;MLEAC=2,0;MLEAF=1.00,0.00;RAW_MQ=4855.00;ANN=CGGGGGCGCAGAGGTGGT|upstream_gene_variant|MODIFIER|hypothetical_protein%2C_conserved|TcBrA4_0073490|transcript|TcBrA4_0073490-RA|protein_coding||c.-8_-7insGGGGGCGCAGAGGTGGT|||||7|,CGGGGGCGCAGAGGTGGT|upstream_gene_variant|MODIFIER|histone_acetyltransferase%2C_putative|TcBrA4_0073500|transcript|TcBrA4_0073500-RA|protein_coding||c.-1263_-1262insGGGGGCGCAGAGGTGGT|||||1262|,CGGGGGCGCAGAGGTGGT|upstream_gene_variant|MODIFIER|protein_kinase_A_regulatory_subunit|TcBrA4_0073510|transcript|TcBrA4_0073510-RA|protein_coding||c.-3260_-3259insGGGGGCGCAGAGGTGGT|||||3259|,CGGGGGCGCAGAGGTGGT|downstream_gene_variant|MODIFIER|hypothetical_protein|TcBrA4_0073460|transcript|TcBrA4_0073460-RA|protein_coding||c.*2555_*2556insGGGGGCGCAGAGGTGGT|||||2556|,CGGGGGCGCAGAGGTGGT|downstream_gene_variant|MODIFIER|hypothetical_protein|TcBrA4_0073470|transcript|TcBrA4_0073470-RA|protein_coding||c.*1468_*1469insGGGGGCGCAGAGGTGGT|||||1469|,CGGGGGCGCAGAGGTGGT|downstream_gene_variant|MODIFIER|Ras-related_protein_Rab5B|TcBrA4_0073480|transcript|TcBrA4_0073480-RA|protein_coding||c.*388_*389insGGGGGCGCAGAGGTGGT|||||389|,CGGGGGCGCAGAGGTGGT|intergenic_region|MODIFIER|Ras-related_protein_Rab5B-hypothetical_protein%2C_conserved|TcBrA4_0073480-TcBrA4_0073490|intergenic_region|TcBrA4_0073480-TcBrA4_0073490|||n.157378_157379insGGGGGCGCAGAGGTGGT||||||	GT:AD:DP:GQ:PL:SB
TcBrA4_Chr23	157472	.	G	C	1622.77	.	DP=50;ExcessHet=3.0103;MLEAC=2,0;MLEAF=1.00,0.00;RAW_MQ=62621.00;ANN=C|synonymous_variant|LOW|hypothetical_protein%2C_conserved|TcBrA4_0073490|transcript|TcBrA4_0073490-RA|protein_coding|1/1|c.87G>C|p.Ala29Ala|87/840|87/840|29/279||,C|upstream_gene_variant|MODIFIER|histone_acetyltransferase%2C_putative|TcBrA4_0073500|transcript|TcBrA4_0073500-RA|protein_coding||c.-1169G>C|||||1169|,C|upstream_gene_variant|MODIFIER|protein_kinase_A_regulatory_subunit|TcBrA4_0073510|transcript|TcBrA4_0073510-RA|protein_coding||c.-3166G>C|||||3166|,C|downstream_gene_variant|MODIFIER|hypothetical_protein|TcBrA4_0073460|transcript|TcBrA4_0073460-RA|protein_coding||c.*2649G>C|||||2649|,C|downstream_gene_variant|MODIFIER|hypothetical_protein|TcBrA4_0073470|transcript|TcBrA4_0073470-RA|protein_coding||c.*1562G>C|||||1562|,C|downstream_gene_variant|MODIFIER|Ras-related_protein_Rab5B|TcBrA4_0073480|transcript|TcBrA4_0073480-RA|protein_coding||c.*482G>C|||||482|	GT:AD:DP:GQ:PL:SB
TcBrA4_Chr23	157530	.	A	C	2606.77	.	DP=59;ExcessHet=3.0103;MLEAC=2,0;MLEAF=1.00,0.00;RAW_MQ=78795.00;ANN=C|missense_variant|MODERATE|hypothetical_protein%2C_conserved|TcBrA4_0073490|transcript|TcBrA4_0073490-RA|protein_coding|1/1|c.145A>C|p.Met49Leu|145/840|145/840|49/279||,C|upstream_gene_variant|MODIFIER|histone_acetyltransferase%2C_putative|TcBrA4_0073500|transcript|TcBrA4_0073500-RA|protein_coding||c.-1111A>C|||||1111|,C|upstream_gene_variant|MODIFIER|protein_kinase_A_regulatory_subunit|TcBrA4_0073510|transcript|TcBrA4_0073510-RA|protein_coding||c.-3108A>C|||||3108|,C|downstream_gene_variant|MODIFIER|hypothetical_protein|TcBrA4_0073460|transcript|TcBrA4_0073460-RA|protein_coding||c.*2707A>C|||||2707|,C|downstream_gene_variant|MODIFIER|hypothetical_protein|TcBrA4_0073470|transcript|TcBrA4_0073470-RA|protein_coding||c.*1620A>C|||||1620|,C|downstream_gene_variant|MODIFIER|Ras-related_protein_Rab5B|TcBrA4_0073480|transcript|TcBrA4_0073480-RA|protein_coding||c.*540A>C|||||540|	GT:AD:DP:GQ:PGT:PID:PL:SB
TcBrA4_Chr23	157535	.	A	T	2603.77	.	DP=58;ExcessHet=3.0103;MLEAC=2,0;MLEAF=1.00,0.00;RAW_MQ=78547.00;ANN=T|synonymous_variant|LOW|hypothetical_protein%2C_conserved|TcBrA4_0073490|transcript|TcBrA4_0073490-RA|protein_coding|1/1|c.150A>T|p.Leu50Leu|150/840|150/840|50/279||,T|upstream_gene_variant|MODIFIER|histone_acetyltransferase%2C_putative|TcBrA4_0073500|transcript|TcBrA4_0073500-RA|protein_coding||c.-1106A>T|||||1106|,T|upstream_gene_variant|MODIFIER|protein_kinase_A_regulatory_subunit|TcBrA4_0073510|transcript|TcBrA4_0073510-RA|protein_coding||c.-3103A>T|||||3103|,T|downstream_gene_variant|MODIFIER|hypothetical_protein|TcBrA4_0073460|transcript|TcBrA4_0073460-RA|protein_coding||c.*2712A>T|||||2712|,T|downstream_gene_variant|MODIFIER|hypothetical_protein|TcBrA4_0073470|transcript|TcBrA4_0073470-RA|protein_coding||c.*1625A>T|||||1625|,T|downstream_gene_variant|MODIFIER|Ras-related_protein_Rab5B|TcBrA4_0073480|transcript|TcBrA4_0073480-RA|protein_coding||c.*545A>T|||||545|	GT:AD:DP:GQ:PGT:PID:PL:SB
TcBrA4_Chr23	157631	.	T	G	2613.77	.	DP=59;ExcessHet=3.0103;MLEAC=2,0;MLEAF=1.00,0.00;RAW_MQ=90401.00;ANN=G|synonymous_variant|LOW|hypothetical_protein%2C_conserved|TcBrA4_0073490|transcript|TcBrA4_0073490-RA|protein_coding|1/1|c.246T>G|p.Ser82Ser|246/840|246/840|82/279||,G|upstream_gene_variant|MODIFIER|histone_acetyltransferase%2C_putative|TcBrA4_0073500|transcript|TcBrA4_0073500-RA|protein_coding||c.-1010T>G|||||1010|,G|upstream_gene_variant|MODIFIER|protein_kinase_A_regulatory_subunit|TcBrA4_0073510|transcript|TcBrA4_0073510-RA|protein_coding||c.-3007T>G|||||3007|,G|downstream_gene_variant|MODIFIER|hypothetical_protein|TcBrA4_0073460|transcript|TcBrA4_0073460-RA|protein_coding||c.*2808T>G|||||2808|,G|downstream_gene_variant|MODIFIER|hypothetical_protein|TcBrA4_0073470|transcript|TcBrA4_0073470-RA|protein_coding||c.*1721T>G|||||1721|,G|downstream_gene_variant|MODIFIER|Ras-related_protein_Rab5B|TcBrA4_0073480|transcript|TcBrA4_0073480-RA|protein_coding||c.*641T>G|||||641|	GT:AD:DP:GQ:PGT:PID:PL:SB
TcBrA4_Chr23	157641	.	A	G	2695.77	.	DP=57;ExcessHet=3.0103;MLEAC=2,0;MLEAF=1.00,0.00;RAW_MQ=90578.00;ANN=G|missense_variant|MODERATE|hypothetical_protein%2C_conserved|TcBrA4_0073490|transcript|TcBrA4_0073490-RA|protein_coding|1/1|c.256A>G|p.Thr86Ala|256/840|256/840|86/279||,G|upstream_gene_variant|MODIFIER|histone_acetyltransferase%2C_putative|TcBrA4_0073500|transcript|TcBrA4_0073500-RA|protein_coding||c.-1000A>G|||||1000|,G|upstream_gene_variant|MODIFIER|protein_kinase_A_regulatory_subunit|TcBrA4_0073510|transcript|TcBrA4_0073510-RA|protein_coding||c.-2997A>G|||||2997|,G|downstream_gene_variant|MODIFIER|hypothetical_protein|TcBrA4_0073460|transcript|TcBrA4_0073460-RA|protein_coding||c.*2818A>G|||||2818|,G|downstream_gene_variant|MODIFIER|hypothetical_protein|TcBrA4_0073470|transcript|TcBrA4_0073470-RA|protein_coding||c.*1731A>G|||||1731|,G|downstream_gene_variant|MODIFIER|Ras-related_protein_Rab5B|TcBrA4_0073480|transcript|TcBrA4_0073480-RA|protein_coding||c.*651A>G|||||651|	GT:AD:DP:GQ:PGT:PID:PL:SB
TcBrA4_Chr23	157649	.	G	T	2571.77	.	DP=58;ExcessHet=3.0103;MLEAC=2,0;MLEAF=1.00,0.00;RAW_MQ=93530.00;ANN=T|synonymous_variant|LOW|hypothetical_protein%2C_conserved|TcBrA4_0073490|transcript|TcBrA4_0073490-RA|protein_coding|1/1|c.264G>T|p.Thr88Thr|264/840|264/840|88/279||,T|upstream_gene_variant|MODIFIER|histone_acetyltransferase%2C_putative|TcBrA4_0073500|transcript|TcBrA4_0073500-RA|protein_coding||c.-992G>T|||||992|,T|upstream_gene_variant|MODIFIER|protein_kinase_A_regulatory_subunit|TcBrA4_0073510|transcript|TcBrA4_0073510-RA|protein_coding||c.-2989G>T|||||2989|,T|downstream_gene_variant|MODIFIER|hypothetical_protein|TcBrA4_0073460|transcript|TcBrA4_0073460-RA|protein_coding||c.*2826G>T|||||2826|,T|downstream_gene_variant|MODIFIER|hypothetical_protein|TcBrA4_0073470|transcript|TcBrA4_0073470-RA|protein_coding||c.*1739G>T|||||1739|,T|downstream_gene_variant|MODIFIER|Ras-related_protein_Rab5B|TcBrA4_0073480|transcript|TcBrA4_0073480-RA|protein_coding||c.*659G>T|||||659|	GT:AD:DP:GQ:PGT:PID:PL:SB
TcBrA4_Chr23	157742	.	A	G	2824.77	.	DP=69;ExcessHet=3.0103;MLEAC=2,0;MLEAF=1.00,0.00;RAW_MQ=118436.00;ANN=G|synonymous_variant|LOW|hypothetical_protein%2C_conserved|TcBrA4_0073490|transcript|TcBrA4_0073490-RA|protein_coding|1/1|c.357A>G|p.Gln119Gln|357/840|357/840|119/279||,G|upstream_gene_variant|MODIFIER|histone_acetyltransferase%2C_putative|TcBrA4_0073500|transcript|TcBrA4_0073500-RA|protein_coding||c.-899A>G|||||899|,G|upstream_gene_variant|MODIFIER|protein_kinase_A_regulatory_subunit|TcBrA4_0073510|transcript|TcBrA4_0073510-RA|protein_coding||c.-2896A>G|||||2896|,G|downstream_gene_variant|MODIFIER|hypothetical_protein|TcBrA4_0073460|transcript|TcBrA4_0073460-RA|protein_coding||c.*2919A>G|||||2919|,G|downstream_gene_variant|MODIFIER|hypothetical_protein|TcBrA4_0073470|transcript|TcBrA4_0073470-RA|protein_coding||c.*1832A>G|||||1832|,G|downstream_gene_variant|MODIFIER|Ras-related_protein_Rab5B|TcBrA4_0073480|transcript|TcBrA4_0073480-RA|protein_coding||c.*752A>G|||||752|	GT:AD:DP:GQ:PL:SB
TcBrA4_Chr23	157785	.	C	A	3161.77	.	DP=80;ExcessHet=3.0103;MLEAC=2,0;MLEAF=1.00,0.00;RAW_MQ=138292.00;ANN=A|synonymous_variant|LOW|hypothetical_protein%2C_conserved|TcBrA4_0073490|transcript|TcBrA4_0073490-RA|protein_coding|1/1|c.400C>A|p.Arg134Arg|400/840|400/840|134/279||,A|upstream_gene_variant|MODIFIER|histone_acetyltransferase%2C_putative|TcBrA4_0073500|transcript|TcBrA4_0073500-RA|protein_coding||c.-856C>A|||||856|,A|upstream_gene_variant|MODIFIER|protein_kinase_A_regulatory_subunit|TcBrA4_0073510|transcript|TcBrA4_0073510-RA|protein_coding||c.-2853C>A|||||2853|,A|downstream_gene_variant|MODIFIER|hypothetical_protein|TcBrA4_0073460|transcript|TcBrA4_0073460-RA|protein_coding||c.*2962C>A|||||2962|,A|downstream_gene_variant|MODIFIER|hypothetical_protein|TcBrA4_0073470|transcript|TcBrA4_0073470-RA|protein_coding||c.*1875C>A|||||1875|,A|downstream_gene_variant|MODIFIER|Ras-related_protein_Rab5B|TcBrA4_0073480|transcript|TcBrA4_0073480-RA|protein_coding||c.*795C>A|||||795|	GT:AD:DP:GQ:PL:SB
TcBrA4_Chr23	157959	.	T	C	3799.77	.	DP=99;ExcessHet=3.0103;MLEAC=2,0;MLEAF=1.00,0.00;RAW_MQ=168518.00;ANN=C|synonymous_variant|LOW|hypothetical_protein%2C_conserved|TcBrA4_0073490|transcript|TcBrA4_0073490-RA|protein_coding|1/1|c.574T>C|p.Leu192Leu|574/840|574/840|192/279||,C|upstream_gene_variant|MODIFIER|histone_acetyltransferase%2C_putative|TcBrA4_0073500|transcript|TcBrA4_0073500-RA|protein_coding||c.-682T>C|||||682|,C|upstream_gene_variant|MODIFIER|protein_kinase_A_regulatory_subunit|TcBrA4_0073510|transcript|TcBrA4_0073510-RA|protein_coding||c.-2679T>C|||||2679|,C|downstream_gene_variant|MODIFIER|hypothetical_protein|TcBrA4_0073460|transcript|TcBrA4_0073460-RA|protein_coding||c.*3136T>C|||||3136|,C|downstream_gene_variant|MODIFIER|hypothetical_protein|TcBrA4_0073470|transcript|TcBrA4_0073470-RA|protein_coding||c.*2049T>C|||||2049|,C|downstream_gene_variant|MODIFIER|Ras-related_protein_Rab5B|TcBrA4_0073480|transcript|TcBrA4_0073480-RA|protein_coding||c.*969T>C|||||969|	GT:AD:DP:GQ:PL:SB
TcBrA4_Chr23	158054	.	T	C	3853.77	.	BaseQRankSum=2.076;ClippingRankSum=0.000;DP=90;ExcessHet=3.0103;MLEAC=2,0;MLEAF=1.00,0.00;MQRankSum=-1.264;RAW_MQ=140326.00;ReadPosRankSum=1.035;ANN=C|synonymous_variant|LOW|hypothetical_protein%2C_conserved|TcBrA4_0073490|transcript|TcBrA4_0073490-RA|protein_coding|1/1|c.669T>C|p.His223His|669/840|669/840|223/279||,C|upstream_gene_variant|MODIFIER|histone_acetyltransferase%2C_putative|TcBrA4_0073500|transcript|TcBrA4_0073500-RA|protein_coding||c.-587T>C|||||587|,C|upstream_gene_variant|MODIFIER|protein_kinase_A_regulatory_subunit|TcBrA4_0073510|transcript|TcBrA4_0073510-RA|protein_coding||c.-2584T>C|||||2584|,C|downstream_gene_variant|MODIFIER|hypothetical_protein|TcBrA4_0073460|transcript|TcBrA4_0073460-RA|protein_coding||c.*3231T>C|||||3231|,C|downstream_gene_variant|MODIFIER|hypothetical_protein|TcBrA4_0073470|transcript|TcBrA4_0073470-RA|protein_coding||c.*2144T>C|||||2144|,C|downstream_gene_variant|MODIFIER|Ras-related_protein_Rab5B|TcBrA4_0073480|transcript|TcBrA4_0073480-RA|protein_coding||c.*1064T>C|||||1064|	GT:AD:DP:GQ:PGT:PID:PL:SB
TcBrA4_Chr23	158060	.	T	C	3839.77	.	BaseQRankSum=1.982;ClippingRankSum=0.000;DP=91;ExcessHet=3.0103;MLEAC=2,0;MLEAF=1.00,0.00;MQRankSum=-1.253;RAW_MQ=142090.00;ReadPosRankSum=0.436;ANN=C|synonymous_variant|LOW|hypothetical_protein%2C_conserved|TcBrA4_0073490|transcript|TcBrA4_0073490-RA|protein_coding|1/1|c.675T>C|p.Leu225Leu|675/840|675/840|225/279||,C|upstream_gene_variant|MODIFIER|histone_acetyltransferase%2C_putative|TcBrA4_0073500|transcript|TcBrA4_0073500-RA|protein_coding||c.-581T>C|||||581|,C|upstream_gene_variant|MODIFIER|protein_kinase_A_regulatory_subunit|TcBrA4_0073510|transcript|TcBrA4_0073510-RA|protein_coding||c.-2578T>C|||||2578|,C|downstream_gene_variant|MODIFIER|hypothetical_protein|TcBrA4_0073460|transcript|TcBrA4_0073460-RA|protein_coding||c.*3237T>C|||||3237|,C|downstream_gene_variant|MODIFIER|hypothetical_protein|TcBrA4_0073470|transcript|TcBrA4_0073470-RA|protein_coding||c.*2150T>C|||||2150|,C|downstream_gene_variant|MODIFIER|Ras-related_protein_Rab5B|TcBrA4_0073480|transcript|TcBrA4_0073480-RA|protein_coding||c.*1070T>C|||||1070|	GT:AD:DP:GQ:PGT:PID:PL:SB
TcBrA4_Chr23	158180	.	C	T	2021.77	.	BaseQRankSum=-0.697;ClippingRankSum=0.000;DP=58;ExcessHet=3.0103;MLEAC=2,0;MLEAF=1.00,0.00;MQRankSum=-1.075;RAW_MQ=80836.00;ReadPosRankSum=1.076;ANN=T|synonymous_variant|LOW|hypothetical_protein%2C_conserved|TcBrA4_0073490|transcript|TcBrA4_0073490-RA|protein_coding|1/1|c.795C>T|p.Asp265Asp|795/840|795/840|265/279||,T|upstream_gene_variant|MODIFIER|histone_acetyltransferase%2C_putative|TcBrA4_0073500|transcript|TcBrA4_0073500-RA|protein_coding||c.-461C>T|||||461|,T|upstream_gene_variant|MODIFIER|protein_kinase_A_regulatory_subunit|TcBrA4_0073510|transcript|TcBrA4_0073510-RA|protein_coding||c.-2458C>T|||||2458|,T|downstream_gene_variant|MODIFIER|hypothetical_protein|TcBrA4_0073460|transcript|TcBrA4_0073460-RA|protein_coding||c.*3357C>T|||||3357|,T|downstream_gene_variant|MODIFIER|hypothetical_protein|TcBrA4_0073470|transcript|TcBrA4_0073470-RA|protein_coding||c.*2270C>T|||||2270|,T|downstream_gene_variant|MODIFIER|Ras-related_protein_Rab5B|TcBrA4_0073480|transcript|TcBrA4_0073480-RA|protein_coding||c.*1190C>T|||||1190|	GT:AD:DP:GQ:PL:SB
TcBrA4_Chr23	158222	.	G	A	1650.77	.	DP=39;ExcessHet=3.0103;MLEAC=2,0;MLEAF=1.00,0.00;RAW_MQ=45787.00;ANN=A|synonymous_variant|LOW|hypothetical_protein%2C_conserved|TcBrA4_0073490|transcript|TcBrA4_0073490-RA|protein_coding|1/1|c.837G>A|p.Ala279Ala|837/840|837/840|279/279||,A|upstream_gene_variant|MODIFIER|histone_acetyltransferase%2C_putative|TcBrA4_0073500|transcript|TcBrA4_0073500-RA|protein_coding||c.-419G>A|||||419|,A|upstream_gene_variant|MODIFIER|protein_kinase_A_regulatory_subunit|TcBrA4_0073510|transcript|TcBrA4_0073510-RA|protein_coding||c.-2416G>A|||||2416|,A|downstream_gene_variant|MODIFIER|hypothetical_protein|TcBrA4_0073460|transcript|TcBrA4_0073460-RA|protein_coding||c.*3399G>A|||||3399|,A|downstream_gene_variant|MODIFIER|hypothetical_protein|TcBrA4_0073470|transcript|TcBrA4_0073470-RA|protein_coding||c.*2312G>A|||||2312|,A|downstream_gene_variant|MODIFIER|Ras-related_protein_Rab5B|TcBrA4_0073480|transcript|TcBrA4_0073480-RA|protein_coding||c.*1232G>A|||||1232|	GT:AD:DP:GQ:PGT:PID:PL:SB
TcBrA4_Chr23	158235	.	CAT	C	1534.73	.	DP=33;ExcessHet=3.0103;MLEAC=2,0;MLEAF=1.00,0.00;RAW_MQ=37837.00;ANN=C|upstream_gene_variant|MODIFIER|histone_acetyltransferase%2C_putative|TcBrA4_0073500|transcript|TcBrA4_0073500-RA|protein_coding||c.-405_-404delAT|||||405|,C|upstream_gene_variant|MODIFIER|protein_kinase_A_regulatory_subunit|TcBrA4_0073510|transcript|TcBrA4_0073510-RA|protein_coding||c.-2402_-2401delAT|||||2402|,C|downstream_gene_variant|MODIFIER|hypothetical_protein|TcBrA4_0073460|transcript|TcBrA4_0073460-RA|protein_coding||c.*3413_*3414delAT|||||3413|,C|downstream_gene_variant|MODIFIER|hypothetical_protein|TcBrA4_0073470|transcript|TcBrA4_0073470-RA|protein_coding||c.*2326_*2327delAT|||||2326|,C|downstream_gene_variant|MODIFIER|Ras-related_protein_Rab5B|TcBrA4_0073480|transcript|TcBrA4_0073480-RA|protein_coding||c.*1246_*1247delAT|||||1246|,C|downstream_gene_variant|MODIFIER|hypothetical_protein%2C_conserved|TcBrA4_0073490|transcript|TcBrA4_0073490-RA|protein_coding||c.*11_*12delAT|||||11|,C|intergenic_region|MODIFIER|hypothetical_protein%2C_conserved-histone_acetyltransferase%2C_putative|TcBrA4_0073490-TcBrA4_0073500|intergenic_region|TcBrA4_0073490-TcBrA4_0073500|||n.158236_158237delAT||||||	GT:AD:DP:GQ:PGT:PID:PL:SB
TcBrA4_Chr23	158250	.	T	G	1276.77	.	DP=26;ExcessHet=3.0103;MLEAC=2,0;MLEAF=1.00,0.00;RAW_MQ=29475.00;ANN=G|upstream_gene_variant|MODIFIER|histone_acetyltransferase%2C_putative|TcBrA4_0073500|transcript|TcBrA4_0073500-RA|protein_coding||c.-391T>G|||||391|,G|upstream_gene_variant|MODIFIER|protein_kinase_A_regulatory_subunit|TcBrA4_0073510|transcript|TcBrA4_0073510-RA|protein_coding||c.-2388T>G|||||2388|,G|downstream_gene_variant|MODIFIER|hypothetical_protein|TcBrA4_0073460|transcript|TcBrA4_0073460-RA|protein_coding||c.*3427T>G|||||3427|,G|downstream_gene_variant|MODIFIER|hypothetical_protein|TcBrA4_0073470|transcript|TcBrA4_0073470-RA|protein_coding||c.*2340T>G|||||2340|,G|downstream_gene_variant|MODIFIER|Ras-related_protein_Rab5B|TcBrA4_0073480|transcript|TcBrA4_0073480-RA|protein_coding||c.*1260T>G|||||1260|,G|downstream_gene_variant|MODIFIER|hypothetical_protein%2C_conserved|TcBrA4_0073490|transcript|TcBrA4_0073490-RA|protein_coding||c.*25T>G|||||25|,G|intergenic_region|MODIFIER|hypothetical_protein%2C_conserved-histone_acetyltransferase%2C_putative|TcBrA4_0073490-TcBrA4_0073500|intergenic_region|TcBrA4_0073490-TcBrA4_0073500|||n.158250T>G||||||	GT:AD:DP:GQ:PGT:PID:PL:SB
TcBrA4_Chr23	158302	.	A	G	646.77	.	DP=15;ExcessHet=3.0103;MLEAC=2,0;MLEAF=1.00,0.00;RAW_MQ=8170.00;ANN=G|upstream_gene_variant|MODIFIER|histone_acetyltransferase%2C_putative|TcBrA4_0073500|transcript|TcBrA4_0073500-RA|protein_coding||c.-339A>G|||||339|,G|upstream_gene_variant|MODIFIER|protein_kinase_A_regulatory_subunit|TcBrA4_0073510|transcript|TcBrA4_0073510-RA|protein_coding||c.-2336A>G|||||2336|,G|downstream_gene_variant|MODIFIER|hypothetical_protein|TcBrA4_0073460|transcript|TcBrA4_0073460-RA|protein_coding||c.*3479A>G|||||3479|,G|downstream_gene_variant|MODIFIER|hypothetical_protein|TcBrA4_0073470|transcript|TcBrA4_0073470-RA|protein_coding||c.*2392A>G|||||2392|,G|downstream_gene_variant|MODIFIER|Ras-related_protein_Rab5B|TcBrA4_0073480|transcript|TcBrA4_0073480-RA|protein_coding||c.*1312A>G|||||1312|,G|downstream_gene_variant|MODIFIER|hypothetical_protein%2C_conserved|TcBrA4_0073490|transcript|TcBrA4_0073490-RA|protein_coding||c.*77A>G|||||77|,G|intergenic_region|MODIFIER|hypothetical_protein%2C_conserved-histone_acetyltransferase%2C_putative|TcBrA4_0073490-TcBrA4_0073500|intergenic_region|TcBrA4_0073490-TcBrA4_0073500|||n.158302A>G||||||	GT:AD:DP:GQ:PGT:PID:PL:SB
TcBrA4_Chr23	158303	.	A	G	646.77	.	DP=15;ExcessHet=3.0103;MLEAC=2,0;MLEAF=1.00,0.00;RAW_MQ=8170.00;ANN=G|upstream_gene_variant|MODIFIER|histone_acetyltransferase%2C_putative|TcBrA4_0073500|transcript|TcBrA4_0073500-RA|protein_coding||c.-338A>G|||||338|,G|upstream_gene_variant|MODIFIER|protein_kinase_A_regulatory_subunit|TcBrA4_0073510|transcript|TcBrA4_0073510-RA|protein_coding||c.-2335A>G|||||2335|,G|downstream_gene_variant|MODIFIER|hypothetical_protein|TcBrA4_0073460|transcript|TcBrA4_0073460-RA|protein_coding||c.*3480A>G|||||3480|,G|downstream_gene_variant|MODIFIER|hypothetical_protein|TcBrA4_0073470|transcript|TcBrA4_0073470-RA|protein_coding||c.*2393A>G|||||2393|,G|downstream_gene_variant|MODIFIER|Ras-related_protein_Rab5B|TcBrA4_0073480|transcript|TcBrA4_0073480-RA|protein_coding||c.*1313A>G|||||1313|,G|downstream_gene_variant|MODIFIER|hypothetical_protein%2C_conserved|TcBrA4_0073490|transcript|TcBrA4_0073490-RA|protein_coding||c.*78A>G|||||78|,G|intergenic_region|MODIFIER|hypothetical_protein%2C_conserved-histone_acetyltransferase%2C_putative|TcBrA4_0073490-TcBrA4_0073500|intergenic_region|TcBrA4_0073490-TcBrA4_0073500|||n.158303A>G||||||	GT:AD:DP:GQ:PGT:PID:PL:SB
TcBrA4_Chr23	158331	.	G	A	511.77	.	DP=12;ExcessHet=3.0103;MLEAC=2,0;MLEAF=1.00,0.00;RAW_MQ=8748.00;ANN=A|upstream_gene_variant|MODIFIER|histone_acetyltransferase%2C_putative|TcBrA4_0073500|transcript|TcBrA4_0073500-RA|protein_coding||c.-310G>A|||||310|,A|upstream_gene_variant|MODIFIER|protein_kinase_A_regulatory_subunit|TcBrA4_0073510|transcript|TcBrA4_0073510-RA|protein_coding||c.-2307G>A|||||2307|,A|downstream_gene_variant|MODIFIER|hypothetical_protein|TcBrA4_0073460|transcript|TcBrA4_0073460-RA|protein_coding||c.*3508G>A|||||3508|,A|downstream_gene_variant|MODIFIER|hypothetical_protein|TcBrA4_0073470|transcript|TcBrA4_0073470-RA|protein_coding||c.*2421G>A|||||2421|,A|downstream_gene_variant|MODIFIER|Ras-related_protein_Rab5B|TcBrA4_0073480|transcript|TcBrA4_0073480-RA|protein_coding||c.*1341G>A|||||1341|,A|downstream_gene_variant|MODIFIER|hypothetical_protein%2C_conserved|TcBrA4_0073490|transcript|TcBrA4_0073490-RA|protein_coding||c.*106G>A|||||106|,A|intergenic_region|MODIFIER|hypothetical_protein%2C_conserved-histone_acetyltransferase%2C_putative|TcBrA4_0073490-TcBrA4_0073500|intergenic_region|TcBrA4_0073490-TcBrA4_0073500|||n.158331G>A||||||	GT:AD:DP:GQ:PGT:PID:PL:SB
TcBrA4_Chr23	158334	.	T	C	511.77	.	DP=12;ExcessHet=3.0103;MLEAC=2,0;MLEAF=1.00,0.00;RAW_MQ=8748.00;ANN=C|upstream_gene_variant|MODIFIER|histone_acetyltransferase%2C_putative|TcBrA4_0073500|transcript|TcBrA4_0073500-RA|protein_coding||c.-307T>C|||||307|,C|upstream_gene_variant|MODIFIER|protein_kinase_A_regulatory_subunit|TcBrA4_0073510|transcript|TcBrA4_0073510-RA|protein_coding||c.-2304T>C|||||2304|,C|downstream_gene_variant|MODIFIER|hypothetical_protein|TcBrA4_0073460|transcript|TcBrA4_0073460-RA|protein_coding||c.*3511T>C|||||3511|,C|downstream_gene_variant|MODIFIER|hypothetical_protein|TcBrA4_0073470|transcript|TcBrA4_0073470-RA|protein_coding||c.*2424T>C|||||2424|,C|downstream_gene_variant|MODIFIER|Ras-related_protein_Rab5B|TcBrA4_0073480|transcript|TcBrA4_0073480-RA|protein_coding||c.*1344T>C|||||1344|,C|downstream_gene_variant|MODIFIER|hypothetical_protein%2C_conserved|TcBrA4_0073490|transcript|TcBrA4_0073490-RA|protein_coding||c.*109T>C|||||109|,C|intergenic_region|MODIFIER|hypothetical_protein%2C_conserved-histone_acetyltransferase%2C_putative|TcBrA4_0073490-TcBrA4_0073500|intergenic_region|TcBrA4_0073490-TcBrA4_0073500|||n.158334T>C||||||	GT:AD:DP:GQ:PGT:PID:PL:SB
TcBrA4_Chr23	158830	.	T	G	1894.77	.	DP=50;ExcessHet=3.0103;MLEAC=2,0;MLEAF=1.00,0.00;RAW_MQ=77691.00;ANN=G|missense_variant|MODERATE|histone_acetyltransferase%2C_putative|TcBrA4_0073500|transcript|TcBrA4_0073500-RA|protein_coding|1/1|c.190T>G|p.Ser64Ala|190/1635|190/1635|64/544||,G|upstream_gene_variant|MODIFIER|protein_kinase_A_regulatory_subunit|TcBrA4_0073510|transcript|TcBrA4_0073510-RA|protein_coding||c.-1808T>G|||||1808|,G|downstream_gene_variant|MODIFIER|hypothetical_protein|TcBrA4_0073460|transcript|TcBrA4_0073460-RA|protein_coding||c.*4007T>G|||||4007|,G|downstream_gene_variant|MODIFIER|hypothetical_protein|TcBrA4_0073470|transcript|TcBrA4_0073470-RA|protein_coding||c.*2920T>G|||||2920|,G|downstream_gene_variant|MODIFIER|Ras-related_protein_Rab5B|TcBrA4_0073480|transcript|TcBrA4_0073480-RA|protein_coding||c.*1840T>G|||||1840|,G|downstream_gene_variant|MODIFIER|hypothetical_protein%2C_conserved|TcBrA4_0073490|transcript|TcBrA4_0073490-RA|protein_coding||c.*605T>G|||||605|	GT:AD:DP:GQ:PL:SB
TcBrA4_Chr23	158855	.	C	T	2028.77	.	DP=54;ExcessHet=3.0103;MLEAC=2,0;MLEAF=1.00,0.00;RAW_MQ=85326.00;ANN=T|missense_variant|MODERATE|histone_acetyltransferase%2C_putative|TcBrA4_0073500|transcript|TcBrA4_0073500-RA|protein_coding|1/1|c.215C>T|p.Ala72Val|215/1635|215/1635|72/544||,T|upstream_gene_variant|MODIFIER|protein_kinase_A_regulatory_subunit|TcBrA4_0073510|transcript|TcBrA4_0073510-RA|protein_coding||c.-1783C>T|||||1783|,T|downstream_gene_variant|MODIFIER|hypothetical_protein|TcBrA4_0073460|transcript|TcBrA4_0073460-RA|protein_coding||c.*4032C>T|||||4032|,T|downstream_gene_variant|MODIFIER|hypothetical_protein|TcBrA4_0073470|transcript|TcBrA4_0073470-RA|protein_coding||c.*2945C>T|||||2945|,T|downstream_gene_variant|MODIFIER|Ras-related_protein_Rab5B|TcBrA4_0073480|transcript|TcBrA4_0073480-RA|protein_coding||c.*1865C>T|||||1865|,T|downstream_gene_variant|MODIFIER|hypothetical_protein%2C_conserved|TcBrA4_0073490|transcript|TcBrA4_0073490-RA|protein_coding||c.*630C>T|||||630|	GT:AD:DP:GQ:PL:SB
TcBrA4_Chr23	158883	.	A	G	2293.77	.	DP=57;ExcessHet=3.0103;MLEAC=2,0;MLEAF=1.00,0.00;RAW_MQ=88985.00;ANN=G|synonymous_variant|LOW|histone_acetyltransferase%2C_putative|TcBrA4_0073500|transcript|TcBrA4_0073500-RA|protein_coding|1/1|c.243A>G|p.Glu81Glu|243/1635|243/1635|81/544||,G|upstream_gene_variant|MODIFIER|protein_kinase_A_regulatory_subunit|TcBrA4_0073510|transcript|TcBrA4_0073510-RA|protein_coding||c.-1755A>G|||||1755|,G|downstream_gene_variant|MODIFIER|hypothetical_protein|TcBrA4_0073460|transcript|TcBrA4_0073460-RA|protein_coding||c.*4060A>G|||||4060|,G|downstream_gene_variant|MODIFIER|hypothetical_protein|TcBrA4_0073470|transcript|TcBrA4_0073470-RA|protein_coding||c.*2973A>G|||||2973|,G|downstream_gene_variant|MODIFIER|Ras-related_protein_Rab5B|TcBrA4_0073480|transcript|TcBrA4_0073480-RA|protein_coding||c.*1893A>G|||||1893|,G|downstream_gene_variant|MODIFIER|hypothetical_protein%2C_conserved|TcBrA4_0073490|transcript|TcBrA4_0073490-RA|protein_coding||c.*658A>G|||||658|	GT:AD:DP:GQ:PL:SB
TcBrA4_Chr23	158986	.	C	T	2876.77	.	DP=65;ExcessHet=3.0103;MLEAC=2,0;MLEAF=1.00,0.00;RAW_MQ=88764.00;ANN=T|missense_variant|MODERATE|histone_acetyltransferase%2C_putative|TcBrA4_0073500|transcript|TcBrA4_0073500-RA|protein_coding|1/1|c.346C>T|p.Pro116Ser|346/1635|346/1635|116/544||,T|upstream_gene_variant|MODIFIER|protein_kinase_A_regulatory_subunit|TcBrA4_0073510|transcript|TcBrA4_0073510-RA|protein_coding||c.-1652C>T|||||1652|,T|downstream_gene_variant|MODIFIER|hypothetical_protein|TcBrA4_0073460|transcript|TcBrA4_0073460-RA|protein_coding||c.*4163C>T|||||4163|,T|downstream_gene_variant|MODIFIER|hypothetical_protein|TcBrA4_0073470|transcript|TcBrA4_0073470-RA|protein_coding||c.*3076C>T|||||3076|,T|downstream_gene_variant|MODIFIER|Ras-related_protein_Rab5B|TcBrA4_0073480|transcript|TcBrA4_0073480-RA|protein_coding||c.*1996C>T|||||1996|,T|downstream_gene_variant|MODIFIER|hypothetical_protein%2C_conserved|TcBrA4_0073490|transcript|TcBrA4_0073490-RA|protein_coding||c.*761C>T|||||761|	GT:AD:DP:GQ:PGT:PID:PL:SB
TcBrA4_Chr23	158987	.	C	T	2876.77	.	DP=64;ExcessHet=3.0103;MLEAC=2,0;MLEAF=1.00,0.00;RAW_MQ=87164.00;ANN=T|missense_variant|MODERATE|histone_acetyltransferase%2C_putative|TcBrA4_0073500|transcript|TcBrA4_0073500-RA|protein_coding|1/1|c.347C>T|p.Pro116Leu|347/1635|347/1635|116/544||,T|upstream_gene_variant|MODIFIER|protein_kinase_A_regulatory_subunit|TcBrA4_0073510|transcript|TcBrA4_0073510-RA|protein_coding||c.-1651C>T|||||1651|,T|downstream_gene_variant|MODIFIER|hypothetical_protein|TcBrA4_0073460|transcript|TcBrA4_0073460-RA|protein_coding||c.*4164C>T|||||4164|,T|downstream_gene_variant|MODIFIER|hypothetical_protein|TcBrA4_0073470|transcript|TcBrA4_0073470-RA|protein_coding||c.*3077C>T|||||3077|,T|downstream_gene_variant|MODIFIER|Ras-related_protein_Rab5B|TcBrA4_0073480|transcript|TcBrA4_0073480-RA|protein_coding||c.*1997C>T|||||1997|,T|downstream_gene_variant|MODIFIER|hypothetical_protein%2C_conserved|TcBrA4_0073490|transcript|TcBrA4_0073490-RA|protein_coding||c.*762C>T|||||762|	GT:AD:DP:GQ:PGT:PID:PL:SB
TcBrA4_Chr23	158989	.	T	G	2851.77	.	DP=63;ExcessHet=3.0103;MLEAC=2,0;MLEAF=1.00,0.00;RAW_MQ=85400.00;ANN=G|missense_variant|MODERATE|histone_acetyltransferase%2C_putative|TcBrA4_0073500|transcript|TcBrA4_0073500-RA|protein_coding|1/1|c.349T>G|p.Leu117Val|349/1635|349/1635|117/544||,G|upstream_gene_variant|MODIFIER|protein_kinase_A_regulatory_subunit|TcBrA4_0073510|transcript|TcBrA4_0073510-RA|protein_coding||c.-1649T>G|||||1649|,G|downstream_gene_variant|MODIFIER|hypothetical_protein|TcBrA4_0073460|transcript|TcBrA4_0073460-RA|protein_coding||c.*4166T>G|||||4166|,G|downstream_gene_variant|MODIFIER|hypothetical_protein|TcBrA4_0073470|transcript|TcBrA4_0073470-RA|protein_coding||c.*3079T>G|||||3079|,G|downstream_gene_variant|MODIFIER|Ras-related_protein_Rab5B|TcBrA4_0073480|transcript|TcBrA4_0073480-RA|protein_coding||c.*1999T>G|||||1999|,G|downstream_gene_variant|MODIFIER|hypothetical_protein%2C_conserved|TcBrA4_0073490|transcript|TcBrA4_0073490-RA|protein_coding||c.*764T>G|||||764|	GT:AD:DP:GQ:PGT:PID:PL:SB
TcBrA4_Chr23	159014	.	T	C	2089.77	.	DP=56;ExcessHet=3.0103;MLEAC=2,0;MLEAF=1.00,0.00;RAW_MQ=73708.00;ANN=C|missense_variant|MODERATE|histone_acetyltransferase%2C_putative|TcBrA4_0073500|transcript|TcBrA4_0073500-RA|protein_coding|1/1|c.374T>C|p.Met125Thr|374/1635|374/1635|125/544||,C|upstream_gene_variant|MODIFIER|protein_kinase_A_regulatory_subunit|TcBrA4_0073510|transcript|TcBrA4_0073510-RA|protein_coding||c.-1624T>C|||||1624|,C|downstream_gene_variant|MODIFIER|hypothetical_protein|TcBrA4_0073460|transcript|TcBrA4_0073460-RA|protein_coding||c.*4191T>C|||||4191|,C|downstream_gene_variant|MODIFIER|hypothetical_protein|TcBrA4_0073470|transcript|TcBrA4_0073470-RA|protein_coding||c.*3104T>C|||||3104|,C|downstream_gene_variant|MODIFIER|Ras-related_protein_Rab5B|TcBrA4_0073480|transcript|TcBrA4_0073480-RA|protein_coding||c.*2024T>C|||||2024|,C|downstream_gene_variant|MODIFIER|hypothetical_protein%2C_conserved|TcBrA4_0073490|transcript|TcBrA4_0073490-RA|protein_coding||c.*789T>C|||||789|	GT:AD:DP:GQ:PL:SB
TcBrA4_Chr23	159099	.	A	G	2510.77	.	DP=61;ExcessHet=3.0103;MLEAC=2,0;MLEAF=1.00,0.00;RAW_MQ=81668.00;ANN=G|synonymous_variant|LOW|histone_acetyltransferase%2C_putative|TcBrA4_0073500|transcript|TcBrA4_0073500-RA|protein_coding|1/1|c.459A>G|p.Ser153Ser|459/1635|459/1635|153/544||,G|upstream_gene_variant|MODIFIER|protein_kinase_A_regulatory_subunit|TcBrA4_0073510|transcript|TcBrA4_0073510-RA|protein_coding||c.-1539A>G|||||1539|,G|downstream_gene_variant|MODIFIER|hypothetical_protein|TcBrA4_0073460|transcript|TcBrA4_0073460-RA|protein_coding||c.*4276A>G|||||4276|,G|downstream_gene_variant|MODIFIER|hypothetical_protein|TcBrA4_0073470|transcript|TcBrA4_0073470-RA|protein_coding||c.*3189A>G|||||3189|,G|downstream_gene_variant|MODIFIER|Ras-related_protein_Rab5B|TcBrA4_0073480|transcript|TcBrA4_0073480-RA|protein_coding||c.*2109A>G|||||2109|,G|downstream_gene_variant|MODIFIER|hypothetical_protein%2C_conserved|TcBrA4_0073490|transcript|TcBrA4_0073490-RA|protein_coding||c.*874A>G|||||874|	GT:AD:DP:GQ:PL:SB
TcBrA4_Chr23	159120	.	G	A	2071.77	.	DP=55;ExcessHet=3.0103;MLEAC=2,0;MLEAF=1.00,0.00;RAW_MQ=71904.00;ANN=A|synonymous_variant|LOW|histone_acetyltransferase%2C_putative|TcBrA4_0073500|transcript|TcBrA4_0073500-RA|protein_coding|1/1|c.480G>A|p.Pro160Pro|480/1635|480/1635|160/544||,A|upstream_gene_variant|MODIFIER|protein_kinase_A_regulatory_subunit|TcBrA4_0073510|transcript|TcBrA4_0073510-RA|protein_coding||c.-1518G>A|||||1518|,A|downstream_gene_variant|MODIFIER|hypothetical_protein|TcBrA4_0073460|transcript|TcBrA4_0073460-RA|protein_coding||c.*4297G>A|||||4297|,A|downstream_gene_variant|MODIFIER|hypothetical_protein|TcBrA4_0073470|transcript|TcBrA4_0073470-RA|protein_coding||c.*3210G>A|||||3210|,A|downstream_gene_variant|MODIFIER|Ras-related_protein_Rab5B|TcBrA4_0073480|transcript|TcBrA4_0073480-RA|protein_coding||c.*2130G>A|||||2130|,A|downstream_gene_variant|MODIFIER|hypothetical_protein%2C_conserved|TcBrA4_0073490|transcript|TcBrA4_0073490-RA|protein_coding||c.*895G>A|||||895|	GT:AD:DP:GQ:PL:SB
TcBrA4_Chr23	159190	.	T	C	1957.77	.	DP=51;ExcessHet=3.0103;MLEAC=2,0;MLEAF=1.00,0.00;RAW_MQ=74392.00;ANN=C|synonymous_variant|LOW|histone_acetyltransferase%2C_putative|TcBrA4_0073500|transcript|TcBrA4_0073500-RA|protein_coding|1/1|c.550T>C|p.Leu184Leu|550/1635|550/1635|184/544||,C|upstream_gene_variant|MODIFIER|protein_kinase_A_regulatory_subunit|TcBrA4_0073510|transcript|TcBrA4_0073510-RA|protein_coding||c.-1448T>C|||||1448|,C|downstream_gene_variant|MODIFIER|hypothetical_protein|TcBrA4_0073460|transcript|TcBrA4_0073460-RA|protein_coding||c.*4367T>C|||||4367|,C|downstream_gene_variant|MODIFIER|hypothetical_protein|TcBrA4_0073470|transcript|TcBrA4_0073470-RA|protein_coding||c.*3280T>C|||||3280|,C|downstream_gene_variant|MODIFIER|Ras-related_protein_Rab5B|TcBrA4_0073480|transcript|TcBrA4_0073480-RA|protein_coding||c.*2200T>C|||||2200|,C|downstream_gene_variant|MODIFIER|hypothetical_protein%2C_conserved|TcBrA4_0073490|transcript|TcBrA4_0073490-RA|protein_coding||c.*965T>C|||||965|	GT:AD:DP:GQ:PL:SB
TcBrA4_Chr23	159228	.	T	C	1960.77	.	DP=52;ExcessHet=3.0103;MLEAC=2,0;MLEAF=1.00,0.00;RAW_MQ=74968.00;ANN=C|synonymous_variant|LOW|histone_acetyltransferase%2C_putative|TcBrA4_0073500|transcript|TcBrA4_0073500-RA|protein_coding|1/1|c.588T>C|p.Arg196Arg|588/1635|588/1635|196/544||,C|upstream_gene_variant|MODIFIER|protein_kinase_A_regulatory_subunit|TcBrA4_0073510|transcript|TcBrA4_0073510-RA|protein_coding||c.-1410T>C|||||1410|,C|downstream_gene_variant|MODIFIER|hypothetical_protein|TcBrA4_0073460|transcript|TcBrA4_0073460-RA|protein_coding||c.*4405T>C|||||4405|,C|downstream_gene_variant|MODIFIER|hypothetical_protein|TcBrA4_0073470|transcript|TcBrA4_0073470-RA|protein_coding||c.*3318T>C|||||3318|,C|downstream_gene_variant|MODIFIER|Ras-related_protein_Rab5B|TcBrA4_0073480|transcript|TcBrA4_0073480-RA|protein_coding||c.*2238T>C|||||2238|,C|downstream_gene_variant|MODIFIER|hypothetical_protein%2C_conserved|TcBrA4_0073490|transcript|TcBrA4_0073490-RA|protein_coding||c.*1003T>C|||||1003|	GT:AD:DP:GQ:PL:SB
TcBrA4_Chr23	159253	.	A	G	1880.77	.	DP=53;ExcessHet=3.0103;MLEAC=2,0;MLEAF=1.00,0.00;RAW_MQ=78452.00;ANN=G|missense_variant|MODERATE|histone_acetyltransferase%2C_putative|TcBrA4_0073500|transcript|TcBrA4_0073500-RA|protein_coding|1/1|c.613A>G|p.Asn205Asp|613/1635|613/1635|205/544||,G|upstream_gene_variant|MODIFIER|protein_kinase_A_regulatory_subunit|TcBrA4_0073510|transcript|TcBrA4_0073510-RA|protein_coding||c.-1385A>G|||||1385|,G|downstream_gene_variant|MODIFIER|hypothetical_protein|TcBrA4_0073460|transcript|TcBrA4_0073460-RA|protein_coding||c.*4430A>G|||||4430|,G|downstream_gene_variant|MODIFIER|hypothetical_protein|TcBrA4_0073470|transcript|TcBrA4_0073470-RA|protein_coding||c.*3343A>G|||||3343|,G|downstream_gene_variant|MODIFIER|Ras-related_protein_Rab5B|TcBrA4_0073480|transcript|TcBrA4_0073480-RA|protein_coding||c.*2263A>G|||||2263|,G|downstream_gene_variant|MODIFIER|hypothetical_protein%2C_conserved|TcBrA4_0073490|transcript|TcBrA4_0073490-RA|protein_coding||c.*1028A>G|||||1028|	GT:AD:DP:GQ:PL:SB
TcBrA4_Chr23	159264	.	A	C	2003.77	.	DP=55;ExcessHet=3.0103;MLEAC=2,0;MLEAF=1.00,0.00;RAW_MQ=83004.00;ANN=C|missense_variant|MODERATE|histone_acetyltransferase%2C_putative|TcBrA4_0073500|transcript|TcBrA4_0073500-RA|protein_coding|1/1|c.624A>C|p.Glu208Asp|624/1635|624/1635|208/544||,C|upstream_gene_variant|MODIFIER|protein_kinase_A_regulatory_subunit|TcBrA4_0073510|transcript|TcBrA4_0073510-RA|protein_coding||c.-1374A>C|||||1374|,C|downstream_gene_variant|MODIFIER|hypothetical_protein|TcBrA4_0073460|transcript|TcBrA4_0073460-RA|protein_coding||c.*4441A>C|||||4441|,C|downstream_gene_variant|MODIFIER|hypothetical_protein|TcBrA4_0073470|transcript|TcBrA4_0073470-RA|protein_coding||c.*3354A>C|||||3354|,C|downstream_gene_variant|MODIFIER|Ras-related_protein_Rab5B|TcBrA4_0073480|transcript|TcBrA4_0073480-RA|protein_coding||c.*2274A>C|||||2274|,C|downstream_gene_variant|MODIFIER|hypothetical_protein%2C_conserved|TcBrA4_0073490|transcript|TcBrA4_0073490-RA|protein_coding||c.*1039A>C|||||1039|	GT:AD:DP:GQ:PL:SB
TcBrA4_Chr23	159330	.	C	T	2514.77	.	DP=70;ExcessHet=3.0103;MLEAC=2,0;MLEAF=1.00,0.00;RAW_MQ=112372.00;ANN=T|synonymous_variant|LOW|histone_acetyltransferase%2C_putative|TcBrA4_0073500|transcript|TcBrA4_0073500-RA|protein_coding|1/1|c.690C>T|p.Leu230Leu|690/1635|690/1635|230/544||,T|upstream_gene_variant|MODIFIER|protein_kinase_A_regulatory_subunit|TcBrA4_0073510|transcript|TcBrA4_0073510-RA|protein_coding||c.-1308C>T|||||1308|,T|upstream_gene_variant|MODIFIER|hypothetical_protein%2C_conserved|TcBrA4_0073520|transcript|TcBrA4_0073520-RA|protein_coding||c.-4987C>T|||||4987|,T|downstream_gene_variant|MODIFIER|hypothetical_protein|TcBrA4_0073460|transcript|TcBrA4_0073460-RA|protein_coding||c.*4507C>T|||||4507|,T|downstream_gene_variant|MODIFIER|hypothetical_protein|TcBrA4_0073470|transcript|TcBrA4_0073470-RA|protein_coding||c.*3420C>T|||||3420|,T|downstream_gene_variant|MODIFIER|Ras-related_protein_Rab5B|TcBrA4_0073480|transcript|TcBrA4_0073480-RA|protein_coding||c.*2340C>T|||||2340|,T|downstream_gene_variant|MODIFIER|hypothetical_protein%2C_conserved|TcBrA4_0073490|transcript|TcBrA4_0073490-RA|protein_coding||c.*1105C>T|||||1105|	GT:AD:DP:GQ:PL:SB
TcBrA4_Chr23	159375	.	T	G	2519.77	.	DP=64;ExcessHet=3.0103;MLEAC=2,0;MLEAF=1.00,0.00;RAW_MQ=104616.00;ANN=G|synonymous_variant|LOW|histone_acetyltransferase%2C_putative|TcBrA4_0073500|transcript|TcBrA4_0073500-RA|protein_coding|1/1|c.735T>G|p.Val245Val|735/1635|735/1635|245/544||,G|upstream_gene_variant|MODIFIER|protein_kinase_A_regulatory_subunit|TcBrA4_0073510|transcript|TcBrA4_0073510-RA|protein_coding||c.-1263T>G|||||1263|,G|upstream_gene_variant|MODIFIER|hypothetical_protein%2C_conserved|TcBrA4_0073520|transcript|TcBrA4_0073520-RA|protein_coding||c.-4942T>G|||||4942|,G|downstream_gene_variant|MODIFIER|hypothetical_protein|TcBrA4_0073460|transcript|TcBrA4_0073460-RA|protein_coding||c.*4552T>G|||||4552|,G|downstream_gene_variant|MODIFIER|hypothetical_protein|TcBrA4_0073470|transcript|TcBrA4_0073470-RA|protein_coding||c.*3465T>G|||||3465|,G|downstream_gene_variant|MODIFIER|Ras-related_protein_Rab5B|TcBrA4_0073480|transcript|TcBrA4_0073480-RA|protein_coding||c.*2385T>G|||||2385|,G|downstream_gene_variant|MODIFIER|hypothetical_protein%2C_conserved|TcBrA4_0073490|transcript|TcBrA4_0073490-RA|protein_coding||c.*1150T>G|||||1150|	GT:AD:DP:GQ:PL:SB
TcBrA4_Chr23	159390	.	C	T	2592.77	.	DP=64;ExcessHet=3.0103;MLEAC=2,0;MLEAF=1.00,0.00;RAW_MQ=105436.00;ANN=T|synonymous_variant|LOW|histone_acetyltransferase%2C_putative|TcBrA4_0073500|transcript|TcBrA4_0073500-RA|protein_coding|1/1|c.750C>T|p.Phe250Phe|750/1635|750/1635|250/544||,T|upstream_gene_variant|MODIFIER|protein_kinase_A_regulatory_subunit|TcBrA4_0073510|transcript|TcBrA4_0073510-RA|protein_coding||c.-1248C>T|||||1248|,T|upstream_gene_variant|MODIFIER|hypothetical_protein%2C_conserved|TcBrA4_0073520|transcript|TcBrA4_0073520-RA|protein_coding||c.-4927C>T|||||4927|,T|downstream_gene_variant|MODIFIER|hypothetical_protein|TcBrA4_0073460|transcript|TcBrA4_0073460-RA|protein_coding||c.*4567C>T|||||4567|,T|downstream_gene_variant|MODIFIER|hypothetical_protein|TcBrA4_0073470|transcript|TcBrA4_0073470-RA|protein_coding||c.*3480C>T|||||3480|,T|downstream_gene_variant|MODIFIER|Ras-related_protein_Rab5B|TcBrA4_0073480|transcript|TcBrA4_0073480-RA|protein_coding||c.*2400C>T|||||2400|,T|downstream_gene_variant|MODIFIER|hypothetical_protein%2C_conserved|TcBrA4_0073490|transcript|TcBrA4_0073490-RA|protein_coding||c.*1165C>T|||||1165|	GT:AD:DP:GQ:PL:SB
TcBrA4_Chr23	159535	.	A	C	2644.77	.	DP=61;ExcessHet=3.0103;MLEAC=2,0;MLEAF=1.00,0.00;RAW_MQ=105104.00;ANN=C|missense_variant|MODERATE|histone_acetyltransferase%2C_putative|TcBrA4_0073500|transcript|TcBrA4_0073500-RA|protein_coding|1/1|c.895A>C|p.Ser299Arg|895/1635|895/1635|299/544||,C|upstream_gene_variant|MODIFIER|protein_kinase_A_regulatory_subunit|TcBrA4_0073510|transcript|TcBrA4_0073510-RA|protein_coding||c.-1103A>C|||||1103|,C|upstream_gene_variant|MODIFIER|hypothetical_protein%2C_conserved|TcBrA4_0073520|transcript|TcBrA4_0073520-RA|protein_coding||c.-4782A>C|||||4782|,C|downstream_gene_variant|MODIFIER|hypothetical_protein|TcBrA4_0073460|transcript|TcBrA4_0073460-RA|protein_coding||c.*4712A>C|||||4712|,C|downstream_gene_variant|MODIFIER|hypothetical_protein|TcBrA4_0073470|transcript|TcBrA4_0073470-RA|protein_coding||c.*3625A>C|||||3625|,C|downstream_gene_variant|MODIFIER|Ras-related_protein_Rab5B|TcBrA4_0073480|transcript|TcBrA4_0073480-RA|protein_coding||c.*2545A>C|||||2545|,C|downstream_gene_variant|MODIFIER|hypothetical_protein%2C_conserved|TcBrA4_0073490|transcript|TcBrA4_0073490-RA|protein_coding||c.*1310A>C|||||1310|	GT:AD:DP:GQ:PL:SB
TcBrA4_Chr23	159642	.	A	G	3301.77	.	DP=83;ExcessHet=3.0103;MLEAC=2,0;MLEAF=1.00,0.00;RAW_MQ=139601.00;ANN=G|synonymous_variant|LOW|histone_acetyltransferase%2C_putative|TcBrA4_0073500|transcript|TcBrA4_0073500-RA|protein_coding|1/1|c.1002A>G|p.Gln334Gln|1002/1635|1002/1635|334/544||,G|upstream_gene_variant|MODIFIER|protein_kinase_A_regulatory_subunit|TcBrA4_0073510|transcript|TcBrA4_0073510-RA|protein_coding||c.-996A>G|||||996|,G|upstream_gene_variant|MODIFIER|hypothetical_protein%2C_conserved|TcBrA4_0073520|transcript|TcBrA4_0073520-RA|protein_coding||c.-4675A>G|||||4675|,G|downstream_gene_variant|MODIFIER|hypothetical_protein|TcBrA4_0073460|transcript|TcBrA4_0073460-RA|protein_coding||c.*4819A>G|||||4819|,G|downstream_gene_variant|MODIFIER|hypothetical_protein|TcBrA4_0073470|transcript|TcBrA4_0073470-RA|protein_coding||c.*3732A>G|||||3732|,G|downstream_gene_variant|MODIFIER|Ras-related_protein_Rab5B|TcBrA4_0073480|transcript|TcBrA4_0073480-RA|protein_coding||c.*2652A>G|||||2652|,G|downstream_gene_variant|MODIFIER|hypothetical_protein%2C_conserved|TcBrA4_0073490|transcript|TcBrA4_0073490-RA|protein_coding||c.*1417A>G|||||1417|	GT:AD:DP:GQ:PL:SB
TcBrA4_Chr23	159675	.	A	G	3147.77	.	DP=69;ExcessHet=3.0103;MLEAC=2,0;MLEAF=1.00,0.00;RAW_MQ=113670.00;ANN=G|synonymous_variant|LOW|histone_acetyltransferase%2C_putative|TcBrA4_0073500|transcript|TcBrA4_0073500-RA|protein_coding|1/1|c.1035A>G|p.Arg345Arg|1035/1635|1035/1635|345/544||,G|upstream_gene_variant|MODIFIER|protein_kinase_A_regulatory_subunit|TcBrA4_0073510|transcript|TcBrA4_0073510-RA|protein_coding||c.-963A>G|||||963|,G|upstream_gene_variant|MODIFIER|hypothetical_protein%2C_conserved|TcBrA4_0073520|transcript|TcBrA4_0073520-RA|protein_coding||c.-4642A>G|||||4642|,G|downstream_gene_variant|MODIFIER|hypothetical_protein|TcBrA4_0073460|transcript|TcBrA4_0073460-RA|protein_coding||c.*4852A>G|||||4852|,G|downstream_gene_variant|MODIFIER|hypothetical_protein|TcBrA4_0073470|transcript|TcBrA4_0073470-RA|protein_coding||c.*3765A>G|||||3765|,G|downstream_gene_variant|MODIFIER|Ras-related_protein_Rab5B|TcBrA4_0073480|transcript|TcBrA4_0073480-RA|protein_coding||c.*2685A>G|||||2685|,G|downstream_gene_variant|MODIFIER|hypothetical_protein%2C_conserved|TcBrA4_0073490|transcript|TcBrA4_0073490-RA|protein_coding||c.*1450A>G|||||1450|	GT:AD:DP:GQ:PGT:PID:PL:SB
TcBrA4_Chr23	159678	.	T	C	3113.77	.	DP=69;ExcessHet=3.0103;MLEAC=2,0;MLEAF=1.00,0.00;RAW_MQ=113834.00;ANN=C|synonymous_variant|LOW|histone_acetyltransferase%2C_putative|TcBrA4_0073500|transcript|TcBrA4_0073500-RA|protein_coding|1/1|c.1038T>C|p.Arg346Arg|1038/1635|1038/1635|346/544||,C|upstream_gene_variant|MODIFIER|protein_kinase_A_regulatory_subunit|TcBrA4_0073510|transcript|TcBrA4_0073510-RA|protein_coding||c.-960T>C|||||960|,C|upstream_gene_variant|MODIFIER|hypothetical_protein%2C_conserved|TcBrA4_0073520|transcript|TcBrA4_0073520-RA|protein_coding||c.-4639T>C|||||4639|,C|downstream_gene_variant|MODIFIER|hypothetical_protein|TcBrA4_0073460|transcript|TcBrA4_0073460-RA|protein_coding||c.*4855T>C|||||4855|,C|downstream_gene_variant|MODIFIER|hypothetical_protein|TcBrA4_0073470|transcript|TcBrA4_0073470-RA|protein_coding||c.*3768T>C|||||3768|,C|downstream_gene_variant|MODIFIER|Ras-related_protein_Rab5B|TcBrA4_0073480|transcript|TcBrA4_0073480-RA|protein_coding||c.*2688T>C|||||2688|,C|downstream_gene_variant|MODIFIER|hypothetical_protein%2C_conserved|TcBrA4_0073490|transcript|TcBrA4_0073490-RA|protein_coding||c.*1453T>C|||||1453|	GT:AD:DP:GQ:PGT:PID:PL:SB
TcBrA4_Chr23	159743	.	A	G	2618.77	.	DP=70;ExcessHet=3.0103;MLEAC=2,0;MLEAF=1.00,0.00;RAW_MQ=111870.00;ANN=G|missense_variant|MODERATE|histone_acetyltransferase%2C_putative|TcBrA4_0073500|transcript|TcBrA4_0073500-RA|protein_coding|1/1|c.1103A>G|p.Gln368Arg|1103/1635|1103/1635|368/544||,G|upstream_gene_variant|MODIFIER|protein_kinase_A_regulatory_subunit|TcBrA4_0073510|transcript|TcBrA4_0073510-RA|protein_coding||c.-895A>G|||||895|,G|upstream_gene_variant|MODIFIER|hypothetical_protein%2C_conserved|TcBrA4_0073520|transcript|TcBrA4_0073520-RA|protein_coding||c.-4574A>G|||||4574|,G|downstream_gene_variant|MODIFIER|hypothetical_protein|TcBrA4_0073460|transcript|TcBrA4_0073460-RA|protein_coding||c.*4920A>G|||||4920|,G|downstream_gene_variant|MODIFIER|hypothetical_protein|TcBrA4_0073470|transcript|TcBrA4_0073470-RA|protein_coding||c.*3833A>G|||||3833|,G|downstream_gene_variant|MODIFIER|Ras-related_protein_Rab5B|TcBrA4_0073480|transcript|TcBrA4_0073480-RA|protein_coding||c.*2753A>G|||||2753|,G|downstream_gene_variant|MODIFIER|hypothetical_protein%2C_conserved|TcBrA4_0073490|transcript|TcBrA4_0073490-RA|protein_coding||c.*1518A>G|||||1518|	GT:AD:DP:GQ:PL:SB
TcBrA4_Chr23	159784	.	C	T	2783.77	.	DP=72;ExcessHet=3.0103;MLEAC=2,0;MLEAF=1.00,0.00;RAW_MQ=110981.00;ANN=T|missense_variant|MODERATE|histone_acetyltransferase%2C_putative|TcBrA4_0073500|transcript|TcBrA4_0073500-RA|protein_coding|1/1|c.1144C>T|p.Pro382Ser|1144/1635|1144/1635|382/544||,T|upstream_gene_variant|MODIFIER|protein_kinase_A_regulatory_subunit|TcBrA4_0073510|transcript|TcBrA4_0073510-RA|protein_coding||c.-854C>T|||||854|,T|upstream_gene_variant|MODIFIER|hypothetical_protein%2C_conserved|TcBrA4_0073520|transcript|TcBrA4_0073520-RA|protein_coding||c.-4533C>T|||||4533|,T|downstream_gene_variant|MODIFIER|hypothetical_protein|TcBrA4_0073460|transcript|TcBrA4_0073460-RA|protein_coding||c.*4961C>T|||||4961|,T|downstream_gene_variant|MODIFIER|hypothetical_protein|TcBrA4_0073470|transcript|TcBrA4_0073470-RA|protein_coding||c.*3874C>T|||||3874|,T|downstream_gene_variant|MODIFIER|Ras-related_protein_Rab5B|TcBrA4_0073480|transcript|TcBrA4_0073480-RA|protein_coding||c.*2794C>T|||||2794|,T|downstream_gene_variant|MODIFIER|hypothetical_protein%2C_conserved|TcBrA4_0073490|transcript|TcBrA4_0073490-RA|protein_coding||c.*1559C>T|||||1559|	GT:AD:DP:GQ:PL:SB
TcBrA4_Chr23	159846	.	A	G	2711.77	.	DP=69;ExcessHet=3.0103;MLEAC=2,0;MLEAF=1.00,0.00;RAW_MQ=103688.00;ANN=G|synonymous_variant|LOW|histone_acetyltransferase%2C_putative|TcBrA4_0073500|transcript|TcBrA4_0073500-RA|protein_coding|1/1|c.1206A>G|p.Thr402Thr|1206/1635|1206/1635|402/544||,G|upstream_gene_variant|MODIFIER|protein_kinase_A_regulatory_subunit|TcBrA4_0073510|transcript|TcBrA4_0073510-RA|protein_coding||c.-792A>G|||||792|,G|upstream_gene_variant|MODIFIER|hypothetical_protein%2C_conserved|TcBrA4_0073520|transcript|TcBrA4_0073520-RA|protein_coding||c.-4471A>G|||||4471|,G|downstream_gene_variant|MODIFIER|hypothetical_protein|TcBrA4_0073470|transcript|TcBrA4_0073470-RA|protein_coding||c.*3936A>G|||||3936|,G|downstream_gene_variant|MODIFIER|Ras-related_protein_Rab5B|TcBrA4_0073480|transcript|TcBrA4_0073480-RA|protein_coding||c.*2856A>G|||||2856|,G|downstream_gene_variant|MODIFIER|hypothetical_protein%2C_conserved|TcBrA4_0073490|transcript|TcBrA4_0073490-RA|protein_coding||c.*1621A>G|||||1621|	GT:AD:DP:GQ:PL:SB
TcBrA4_Chr23	159954	.	T	C	3690.77	.	DP=82;ExcessHet=3.0103;MLEAC=2,0;MLEAF=1.00,0.00;RAW_MQ=87571.00;ANN=C|synonymous_variant|LOW|histone_acetyltransferase%2C_putative|TcBrA4_0073500|transcript|TcBrA4_0073500-RA|protein_coding|1/1|c.1314T>C|p.Arg438Arg|1314/1635|1314/1635|438/544||,C|upstream_gene_variant|MODIFIER|protein_kinase_A_regulatory_subunit|TcBrA4_0073510|transcript|TcBrA4_0073510-RA|protein_coding||c.-684T>C|||||684|,C|upstream_gene_variant|MODIFIER|hypothetical_protein%2C_conserved|TcBrA4_0073520|transcript|TcBrA4_0073520-RA|protein_coding||c.-4363T>C|||||4363|,C|downstream_gene_variant|MODIFIER|hypothetical_protein|TcBrA4_0073470|transcript|TcBrA4_0073470-RA|protein_coding||c.*4044T>C|||||4044|,C|downstream_gene_variant|MODIFIER|Ras-related_protein_Rab5B|TcBrA4_0073480|transcript|TcBrA4_0073480-RA|protein_coding||c.*2964T>C|||||2964|,C|downstream_gene_variant|MODIFIER|hypothetical_protein%2C_conserved|TcBrA4_0073490|transcript|TcBrA4_0073490-RA|protein_coding||c.*1729T>C|||||1729|	GT:AD:DP:GQ:PGT:PID:PL:SB
TcBrA4_Chr23	159956	.	C	A	3690.77	.	DP=83;ExcessHet=3.0103;MLEAC=2,0;MLEAF=1.00,0.00;RAW_MQ=88147.00;ANN=A|missense_variant|MODERATE|histone_acetyltransferase%2C_putative|TcBrA4_0073500|transcript|TcBrA4_0073500-RA|protein_coding|1/1|c.1316C>A|p.Thr439Lys|1316/1635|1316/1635|439/544||,A|upstream_gene_variant|MODIFIER|protein_kinase_A_regulatory_subunit|TcBrA4_0073510|transcript|TcBrA4_0073510-RA|protein_coding||c.-682C>A|||||682|,A|upstream_gene_variant|MODIFIER|hypothetical_protein%2C_conserved|TcBrA4_0073520|transcript|TcBrA4_0073520-RA|protein_coding||c.-4361C>A|||||4361|,A|downstream_gene_variant|MODIFIER|hypothetical_protein|TcBrA4_0073470|transcript|TcBrA4_0073470-RA|protein_coding||c.*4046C>A|||||4046|,A|downstream_gene_variant|MODIFIER|Ras-related_protein_Rab5B|TcBrA4_0073480|transcript|TcBrA4_0073480-RA|protein_coding||c.*2966C>A|||||2966|,A|downstream_gene_variant|MODIFIER|hypothetical_protein%2C_conserved|TcBrA4_0073490|transcript|TcBrA4_0073490-RA|protein_coding||c.*1731C>A|||||1731|	GT:AD:DP:GQ:PGT:PID:PL:SB
TcBrA4_Chr23	160149	.	C	T	3492.77	.	DP=82;ExcessHet=3.0103;MLEAC=2,0;MLEAF=1.00,0.00;RAW_MQ=67053.00;ANN=T|synonymous_variant|LOW|histone_acetyltransferase%2C_putative|TcBrA4_0073500|transcript|TcBrA4_0073500-RA|protein_coding|1/1|c.1509C>T|p.Gly503Gly|1509/1635|1509/1635|503/544||,T|upstream_gene_variant|MODIFIER|protein_kinase_A_regulatory_subunit|TcBrA4_0073510|transcript|TcBrA4_0073510-RA|protein_coding||c.-489C>T|||||489|,T|upstream_gene_variant|MODIFIER|hypothetical_protein%2C_conserved|TcBrA4_0073520|transcript|TcBrA4_0073520-RA|protein_coding||c.-4168C>T|||||4168|,T|downstream_gene_variant|MODIFIER|hypothetical_protein|TcBrA4_0073470|transcript|TcBrA4_0073470-RA|protein_coding||c.*4239C>T|||||4239|,T|downstream_gene_variant|MODIFIER|Ras-related_protein_Rab5B|TcBrA4_0073480|transcript|TcBrA4_0073480-RA|protein_coding||c.*3159C>T|||||3159|,T|downstream_gene_variant|MODIFIER|hypothetical_protein%2C_conserved|TcBrA4_0073490|transcript|TcBrA4_0073490-RA|protein_coding||c.*1924C>T|||||1924|	GT:AD:DP:GQ:PGT:PID:PL:SB
TcBrA4_Chr23	160169	.	A	G	3444.77	.	DP=76;ExcessHet=3.0103;MLEAC=2,0;MLEAF=1.00,0.00;RAW_MQ=60408.00;ANN=G|missense_variant|MODERATE|histone_acetyltransferase%2C_putative|TcBrA4_0073500|transcript|TcBrA4_0073500-RA|protein_coding|1/1|c.1529A>G|p.His510Arg|1529/1635|1529/1635|510/544||,G|upstream_gene_variant|MODIFIER|protein_kinase_A_regulatory_subunit|TcBrA4_0073510|transcript|TcBrA4_0073510-RA|protein_coding||c.-469A>G|||||469|,G|upstream_gene_variant|MODIFIER|hypothetical_protein%2C_conserved|TcBrA4_0073520|transcript|TcBrA4_0073520-RA|protein_coding||c.-4148A>G|||||4148|,G|downstream_gene_variant|MODIFIER|hypothetical_protein|TcBrA4_0073470|transcript|TcBrA4_0073470-RA|protein_coding||c.*4259A>G|||||4259|,G|downstream_gene_variant|MODIFIER|Ras-related_protein_Rab5B|TcBrA4_0073480|transcript|TcBrA4_0073480-RA|protein_coding||c.*3179A>G|||||3179|,G|downstream_gene_variant|MODIFIER|hypothetical_protein%2C_conserved|TcBrA4_0073490|transcript|TcBrA4_0073490-RA|protein_coding||c.*1944A>G|||||1944|	GT:AD:DP:GQ:PGT:PID:PL:SB
TcBrA4_Chr23	160177	.	C	T	3346.77	.	DP=74;ExcessHet=3.0103;MLEAC=2,0;MLEAF=1.00,0.00;RAW_MQ=56184.00;ANN=T|synonymous_variant|LOW|histone_acetyltransferase%2C_putative|TcBrA4_0073500|transcript|TcBrA4_0073500-RA|protein_coding|1/1|c.1537C>T|p.Leu513Leu|1537/1635|1537/1635|513/544||,T|upstream_gene_variant|MODIFIER|protein_kinase_A_regulatory_subunit|TcBrA4_0073510|transcript|TcBrA4_0073510-RA|protein_coding||c.-461C>T|||||461|,T|upstream_gene_variant|MODIFIER|hypothetical_protein%2C_conserved|TcBrA4_0073520|transcript|TcBrA4_0073520-RA|protein_coding||c.-4140C>T|||||4140|,T|downstream_gene_variant|MODIFIER|hypothetical_protein|TcBrA4_0073470|transcript|TcBrA4_0073470-RA|protein_coding||c.*4267C>T|||||4267|,T|downstream_gene_variant|MODIFIER|Ras-related_protein_Rab5B|TcBrA4_0073480|transcript|TcBrA4_0073480-RA|protein_coding||c.*3187C>T|||||3187|,T|downstream_gene_variant|MODIFIER|hypothetical_protein%2C_conserved|TcBrA4_0073490|transcript|TcBrA4_0073490-RA|protein_coding||c.*1952C>T|||||1952|	GT:AD:DP:GQ:PGT:PID:PL:SB
TcBrA4_Chr23	160194	.	A	G	2884.77	.	DP=64;ExcessHet=3.0103;MLEAC=2,0;MLEAF=1.00,0.00;RAW_MQ=45187.00;ANN=G|synonymous_variant|LOW|histone_acetyltransferase%2C_putative|TcBrA4_0073500|transcript|TcBrA4_0073500-RA|protein_coding|1/1|c.1554A>G|p.Gln518Gln|1554/1635|1554/1635|518/544||,G|upstream_gene_variant|MODIFIER|protein_kinase_A_regulatory_subunit|TcBrA4_0073510|transcript|TcBrA4_0073510-RA|protein_coding||c.-444A>G|||||444|,G|upstream_gene_variant|MODIFIER|hypothetical_protein%2C_conserved|TcBrA4_0073520|transcript|TcBrA4_0073520-RA|protein_coding||c.-4123A>G|||||4123|,G|downstream_gene_variant|MODIFIER|hypothetical_protein|TcBrA4_0073470|transcript|TcBrA4_0073470-RA|protein_coding||c.*4284A>G|||||4284|,G|downstream_gene_variant|MODIFIER|Ras-related_protein_Rab5B|TcBrA4_0073480|transcript|TcBrA4_0073480-RA|protein_coding||c.*3204A>G|||||3204|,G|downstream_gene_variant|MODIFIER|hypothetical_protein%2C_conserved|TcBrA4_0073490|transcript|TcBrA4_0073490-RA|protein_coding||c.*1969A>G|||||1969|	GT:AD:DP:GQ:PGT:PID:PL:SB
TcBrA4_Chr23	160229	.	A	G	1419.77	.	DP=49;ExcessHet=3.0103;MLEAC=2,0;MLEAF=1.00,0.00;RAW_MQ=33686.00;ANN=G|missense_variant|MODERATE|histone_acetyltransferase%2C_putative|TcBrA4_0073500|transcript|TcBrA4_0073500-RA|protein_coding|1/1|c.1589A>G|p.Asp530Gly|1589/1635|1589/1635|530/544||,G|upstream_gene_variant|MODIFIER|protein_kinase_A_regulatory_subunit|TcBrA4_0073510|transcript|TcBrA4_0073510-RA|protein_coding||c.-409A>G|||||409|,G|upstream_gene_variant|MODIFIER|hypothetical_protein%2C_conserved|TcBrA4_0073520|transcript|TcBrA4_0073520-RA|protein_coding||c.-4088A>G|||||4088|,G|downstream_gene_variant|MODIFIER|hypothetical_protein|TcBrA4_0073470|transcript|TcBrA4_0073470-RA|protein_coding||c.*4319A>G|||||4319|,G|downstream_gene_variant|MODIFIER|Ras-related_protein_Rab5B|TcBrA4_0073480|transcript|TcBrA4_0073480-RA|protein_coding||c.*3239A>G|||||3239|,G|downstream_gene_variant|MODIFIER|hypothetical_protein%2C_conserved|TcBrA4_0073490|transcript|TcBrA4_0073490-RA|protein_coding||c.*2004A>G|||||2004|	GT:AD:DP:GQ:PL:SB
TcBrA4_Chr23	160263	.	T	C	951.77	.	DP=34;ExcessHet=3.0103;MLEAC=2,0;MLEAF=1.00,0.00;RAW_MQ=21044.00;ANN=C|synonymous_variant|LOW|histone_acetyltransferase%2C_putative|TcBrA4_0073500|transcript|TcBrA4_0073500-RA|protein_coding|1/1|c.1623T>C|p.Leu541Leu|1623/1635|1623/1635|541/544||,C|upstream_gene_variant|MODIFIER|protein_kinase_A_regulatory_subunit|TcBrA4_0073510|transcript|TcBrA4_0073510-RA|protein_coding||c.-375T>C|||||375|,C|upstream_gene_variant|MODIFIER|hypothetical_protein%2C_conserved|TcBrA4_0073520|transcript|TcBrA4_0073520-RA|protein_coding||c.-4054T>C|||||4054|,C|downstream_gene_variant|MODIFIER|hypothetical_protein|TcBrA4_0073470|transcript|TcBrA4_0073470-RA|protein_coding||c.*4353T>C|||||4353|,C|downstream_gene_variant|MODIFIER|Ras-related_protein_Rab5B|TcBrA4_0073480|transcript|TcBrA4_0073480-RA|protein_coding||c.*3273T>C|||||3273|,C|downstream_gene_variant|MODIFIER|hypothetical_protein%2C_conserved|TcBrA4_0073490|transcript|TcBrA4_0073490-RA|protein_coding||c.*2038T>C|||||2038|	GT:AD:DP:GQ:PL:SB
TcBrA4_Chr23	160291	.	ATT	A	979.73	.	DP=25;ExcessHet=3.0103;MLEAC=2,0;MLEAF=1.00,0.00;RAW_MQ=13789.00;ANN=A|upstream_gene_variant|MODIFIER|protein_kinase_A_regulatory_subunit|TcBrA4_0073510|transcript|TcBrA4_0073510-RA|protein_coding||c.-346_-345delTT|||||346|,A|upstream_gene_variant|MODIFIER|hypothetical_protein%2C_conserved|TcBrA4_0073520|transcript|TcBrA4_0073520-RA|protein_coding||c.-4025_-4024delTT|||||4025|,A|downstream_gene_variant|MODIFIER|hypothetical_protein|TcBrA4_0073470|transcript|TcBrA4_0073470-RA|protein_coding||c.*4382_*4383delTT|||||4382|,A|downstream_gene_variant|MODIFIER|Ras-related_protein_Rab5B|TcBrA4_0073480|transcript|TcBrA4_0073480-RA|protein_coding||c.*3302_*3303delTT|||||3302|,A|downstream_gene_variant|MODIFIER|hypothetical_protein%2C_conserved|TcBrA4_0073490|transcript|TcBrA4_0073490-RA|protein_coding||c.*2067_*2068delTT|||||2067|,A|downstream_gene_variant|MODIFIER|histone_acetyltransferase%2C_putative|TcBrA4_0073500|transcript|TcBrA4_0073500-RA|protein_coding||c.*17_*18delTT|||||17|,A|intergenic_region|MODIFIER|histone_acetyltransferase%2C_putative-protein_kinase_A_regulatory_subunit|TcBrA4_0073500-TcBrA4_0073510|intergenic_region|TcBrA4_0073500-TcBrA4_0073510|||n.160292_160293delTT||||||	GT:AD:DP:GQ:PGT:PID:PL:SB
TcBrA4_Chr23	160301	.	T	C	988.77	.	DP=23;ExcessHet=3.0103;MLEAC=2,0;MLEAF=1.00,0.00;RAW_MQ=12590.00;ANN=C|upstream_gene_variant|MODIFIER|protein_kinase_A_regulatory_subunit|TcBrA4_0073510|transcript|TcBrA4_0073510-RA|protein_coding||c.-337T>C|||||337|,C|upstream_gene_variant|MODIFIER|hypothetical_protein%2C_conserved|TcBrA4_0073520|transcript|TcBrA4_0073520-RA|protein_coding||c.-4016T>C|||||4016|,C|downstream_gene_variant|MODIFIER|hypothetical_protein|TcBrA4_0073470|transcript|TcBrA4_0073470-RA|protein_coding||c.*4391T>C|||||4391|,C|downstream_gene_variant|MODIFIER|Ras-related_protein_Rab5B|TcBrA4_0073480|transcript|TcBrA4_0073480-RA|protein_coding||c.*3311T>C|||||3311|,C|downstream_gene_variant|MODIFIER|hypothetical_protein%2C_conserved|TcBrA4_0073490|transcript|TcBrA4_0073490-RA|protein_coding||c.*2076T>C|||||2076|,C|downstream_gene_variant|MODIFIER|histone_acetyltransferase%2C_putative|TcBrA4_0073500|transcript|TcBrA4_0073500-RA|protein_coding||c.*26T>C|||||26|,C|intergenic_region|MODIFIER|histone_acetyltransferase%2C_putative-protein_kinase_A_regulatory_subunit|TcBrA4_0073500-TcBrA4_0073510|intergenic_region|TcBrA4_0073500-TcBrA4_0073510|||n.160301T>C||||||	GT:AD:DP:GQ:PGT:PID:PL:SB
TcBrA4_Chr23	160334	.	CT	C	394.74	.	DP=12;ExcessHet=3.0103;MLEAC=2,0;MLEAF=1.00,0.00;RAW_MQ=6489.00;ANN=C|upstream_gene_variant|MODIFIER|protein_kinase_A_regulatory_subunit|TcBrA4_0073510|transcript|TcBrA4_0073510-RA|protein_coding||c.-303delT|||||303|,C|upstream_gene_variant|MODIFIER|hypothetical_protein%2C_conserved|TcBrA4_0073520|transcript|TcBrA4_0073520-RA|protein_coding||c.-3982delT|||||3982|,C|downstream_gene_variant|MODIFIER|hypothetical_protein|TcBrA4_0073470|transcript|TcBrA4_0073470-RA|protein_coding||c.*4425delT|||||4425|,C|downstream_gene_variant|MODIFIER|Ras-related_protein_Rab5B|TcBrA4_0073480|transcript|TcBrA4_0073480-RA|protein_coding||c.*3345delT|||||3345|,C|downstream_gene_variant|MODIFIER|hypothetical_protein%2C_conserved|TcBrA4_0073490|transcript|TcBrA4_0073490-RA|protein_coding||c.*2110delT|||||2110|,C|downstream_gene_variant|MODIFIER|histone_acetyltransferase%2C_putative|TcBrA4_0073500|transcript|TcBrA4_0073500-RA|protein_coding||c.*60delT|||||60|,C|intergenic_region|MODIFIER|histone_acetyltransferase%2C_putative-protein_kinase_A_regulatory_subunit|TcBrA4_0073500-TcBrA4_0073510|intergenic_region|TcBrA4_0073500-TcBrA4_0073510|||n.160335delT||||||	GT:AD:DP:GQ:PGT:PID:PL:SB
TcBrA4_Chr23	160343	.	C	CTTTT	439.73	.	DP=9;ExcessHet=3.0103;MLEAC=2,0;MLEAF=1.00,0.00;RAW_MQ=4761.00;ANN=CTTTT|upstream_gene_variant|MODIFIER|protein_kinase_A_regulatory_subunit|TcBrA4_0073510|transcript|TcBrA4_0073510-RA|protein_coding||c.-295_-294insTTTT|||||294|,CTTTT|upstream_gene_variant|MODIFIER|hypothetical_protein%2C_conserved|TcBrA4_0073520|transcript|TcBrA4_0073520-RA|protein_coding||c.-3974_-3973insTTTT|||||3973|,CTTTT|downstream_gene_variant|MODIFIER|hypothetical_protein|TcBrA4_0073470|transcript|TcBrA4_0073470-RA|protein_coding||c.*4433_*4434insTTTT|||||4434|,CTTTT|downstream_gene_variant|MODIFIER|Ras-related_protein_Rab5B|TcBrA4_0073480|transcript|TcBrA4_0073480-RA|protein_coding||c.*3353_*3354insTTTT|||||3354|,CTTTT|downstream_gene_variant|MODIFIER|hypothetical_protein%2C_conserved|TcBrA4_0073490|transcript|TcBrA4_0073490-RA|protein_coding||c.*2118_*2119insTTTT|||||2119|,CTTTT|downstream_gene_variant|MODIFIER|histone_acetyltransferase%2C_putative|TcBrA4_0073500|transcript|TcBrA4_0073500-RA|protein_coding||c.*68_*69insTTTT|||||69|,CTTTT|intergenic_region|MODIFIER|histone_acetyltransferase%2C_putative-protein_kinase_A_regulatory_subunit|TcBrA4_0073500-TcBrA4_0073510|intergenic_region|TcBrA4_0073500-TcBrA4_0073510|||n.160343_160344insTTTT||||||	GT:AD:DP:GQ:PGT:PID:PL:SB
TcBrA4_Chr23	160347	.	TAAAA	T	412.74	.	DP=9;ExcessHet=3.0103;MLEAC=2,0;MLEAF=1.00,0.00;RAW_MQ=4761.00;ANN=T|upstream_gene_variant|MODIFIER|protein_kinase_A_regulatory_subunit|TcBrA4_0073510|transcript|TcBrA4_0073510-RA|protein_coding||c.-290_-287delAAAA|||||290|,T|upstream_gene_variant|MODIFIER|hypothetical_protein%2C_conserved|TcBrA4_0073520|transcript|TcBrA4_0073520-RA|protein_coding||c.-3969_-3966delAAAA|||||3969|,T|downstream_gene_variant|MODIFIER|hypothetical_protein|TcBrA4_0073470|transcript|TcBrA4_0073470-RA|protein_coding||c.*4438_*4441delAAAA|||||4438|,T|downstream_gene_variant|MODIFIER|Ras-related_protein_Rab5B|TcBrA4_0073480|transcript|TcBrA4_0073480-RA|protein_coding||c.*3358_*3361delAAAA|||||3358|,T|downstream_gene_variant|MODIFIER|hypothetical_protein%2C_conserved|TcBrA4_0073490|transcript|TcBrA4_0073490-RA|protein_coding||c.*2123_*2126delAAAA|||||2123|,T|downstream_gene_variant|MODIFIER|histone_acetyltransferase%2C_putative|TcBrA4_0073500|transcript|TcBrA4_0073500-RA|protein_coding||c.*73_*76delAAAA|||||73|,T|intergenic_region|MODIFIER|histone_acetyltransferase%2C_putative-protein_kinase_A_regulatory_subunit|TcBrA4_0073500-TcBrA4_0073510|intergenic_region|TcBrA4_0073500-TcBrA4_0073510|||n.160348_160351delAAAA||||||	GT:AD:DP:GQ:PGT:PID:PL:SB
TcBrA4_Chr23	160352	.	A	C	331.78	.	DP=8;ExcessHet=3.0103;MLEAC=2,0;MLEAF=1.00,0.00;RAW_MQ=4232.00;ANN=C|upstream_gene_variant|MODIFIER|protein_kinase_A_regulatory_subunit|TcBrA4_0073510|transcript|TcBrA4_0073510-RA|protein_coding||c.-286A>C|||||286|,C|upstream_gene_variant|MODIFIER|hypothetical_protein%2C_conserved|TcBrA4_0073520|transcript|TcBrA4_0073520-RA|protein_coding||c.-3965A>C|||||3965|,C|downstream_gene_variant|MODIFIER|hypothetical_protein|TcBrA4_0073470|transcript|TcBrA4_0073470-RA|protein_coding||c.*4442A>C|||||4442|,C|downstream_gene_variant|MODIFIER|Ras-related_protein_Rab5B|TcBrA4_0073480|transcript|TcBrA4_0073480-RA|protein_coding||c.*3362A>C|||||3362|,C|downstream_gene_variant|MODIFIER|hypothetical_protein%2C_conserved|TcBrA4_0073490|transcript|TcBrA4_0073490-RA|protein_coding||c.*2127A>C|||||2127|,C|downstream_gene_variant|MODIFIER|histone_acetyltransferase%2C_putative|TcBrA4_0073500|transcript|TcBrA4_0073500-RA|protein_coding||c.*77A>C|||||77|,C|intergenic_region|MODIFIER|histone_acetyltransferase%2C_putative-protein_kinase_A_regulatory_subunit|TcBrA4_0073500-TcBrA4_0073510|intergenic_region|TcBrA4_0073500-TcBrA4_0073510|||n.160352A>C||||||	GT:AD:DP:GQ:PGT:PID:PL:SB
TcBrA4_Chr23	160359	.	T	G	323.78	.	DP=8;ExcessHet=3.0103;MLEAC=2,0;MLEAF=1.00,0.00;RAW_MQ=5467.00;ANN=G|upstream_gene_variant|MODIFIER|protein_kinase_A_regulatory_subunit|TcBrA4_0073510|transcript|TcBrA4_0073510-RA|protein_coding||c.-279T>G|||||279|,G|upstream_gene_variant|MODIFIER|hypothetical_protein%2C_conserved|TcBrA4_0073520|transcript|TcBrA4_0073520-RA|protein_coding||c.-3958T>G|||||3958|,G|downstream_gene_variant|MODIFIER|hypothetical_protein|TcBrA4_0073470|transcript|TcBrA4_0073470-RA|protein_coding||c.*4449T>G|||||4449|,G|downstream_gene_variant|MODIFIER|Ras-related_protein_Rab5B|TcBrA4_0073480|transcript|TcBrA4_0073480-RA|protein_coding||c.*3369T>G|||||3369|,G|downstream_gene_variant|MODIFIER|hypothetical_protein%2C_conserved|TcBrA4_0073490|transcript|TcBrA4_0073490-RA|protein_coding||c.*2134T>G|||||2134|,G|downstream_gene_variant|MODIFIER|histone_acetyltransferase%2C_putative|TcBrA4_0073500|transcript|TcBrA4_0073500-RA|protein_coding||c.*84T>G|||||84|,G|intergenic_region|MODIFIER|histone_acetyltransferase%2C_putative-protein_kinase_A_regulatory_subunit|TcBrA4_0073500-TcBrA4_0073510|intergenic_region|TcBrA4_0073500-TcBrA4_0073510|||n.160359T>G||||||	GT:AD:DP:GQ:PGT:PID:PL:SB
TcBrA4_Chr23	160541	.	C	T	556.77	.	DP=13;ExcessHet=3.0103;MLEAC=2,0;MLEAF=1.00,0.00;RAW_MQ=8465.00;ANN=T|upstream_gene_variant|MODIFIER|protein_kinase_A_regulatory_subunit|TcBrA4_0073510|transcript|TcBrA4_0073510-RA|protein_coding||c.-97C>T|||||97|,T|upstream_gene_variant|MODIFIER|hypothetical_protein%2C_conserved|TcBrA4_0073520|transcript|TcBrA4_0073520-RA|protein_coding||c.-3776C>T|||||3776|,T|downstream_gene_variant|MODIFIER|hypothetical_protein|TcBrA4_0073470|transcript|TcBrA4_0073470-RA|protein_coding||c.*4631C>T|||||4631|,T|downstream_gene_variant|MODIFIER|Ras-related_protein_Rab5B|TcBrA4_0073480|transcript|TcBrA4_0073480-RA|protein_coding||c.*3551C>T|||||3551|,T|downstream_gene_variant|MODIFIER|hypothetical_protein%2C_conserved|TcBrA4_0073490|transcript|TcBrA4_0073490-RA|protein_coding||c.*2316C>T|||||2316|,T|downstream_gene_variant|MODIFIER|histone_acetyltransferase%2C_putative|TcBrA4_0073500|transcript|TcBrA4_0073500-RA|protein_coding||c.*266C>T|||||266|,T|intergenic_region|MODIFIER|histone_acetyltransferase%2C_putative-protein_kinase_A_regulatory_subunit|TcBrA4_0073500-TcBrA4_0073510|intergenic_region|TcBrA4_0073500-TcBrA4_0073510|||n.160541C>T||||||	GT:AD:DP:GQ:PGT:PID:PL:SB
TcBrA4_Chr23	160542	.	C	T	556.77	.	DP=13;ExcessHet=3.0103;MLEAC=2,0;MLEAF=1.00,0.00;RAW_MQ=8465.00;ANN=T|upstream_gene_variant|MODIFIER|protein_kinase_A_regulatory_subunit|TcBrA4_0073510|transcript|TcBrA4_0073510-RA|protein_coding||c.-96C>T|||||96|,T|upstream_gene_variant|MODIFIER|hypothetical_protein%2C_conserved|TcBrA4_0073520|transcript|TcBrA4_0073520-RA|protein_coding||c.-3775C>T|||||3775|,T|downstream_gene_variant|MODIFIER|hypothetical_protein|TcBrA4_0073470|transcript|TcBrA4_0073470-RA|protein_coding||c.*4632C>T|||||4632|,T|downstream_gene_variant|MODIFIER|Ras-related_protein_Rab5B|TcBrA4_0073480|transcript|TcBrA4_0073480-RA|protein_coding||c.*3552C>T|||||3552|,T|downstream_gene_variant|MODIFIER|hypothetical_protein%2C_conserved|TcBrA4_0073490|transcript|TcBrA4_0073490-RA|protein_coding||c.*2317C>T|||||2317|,T|downstream_gene_variant|MODIFIER|histone_acetyltransferase%2C_putative|TcBrA4_0073500|transcript|TcBrA4_0073500-RA|protein_coding||c.*267C>T|||||267|,T|intergenic_region|MODIFIER|histone_acetyltransferase%2C_putative-protein_kinase_A_regulatory_subunit|TcBrA4_0073500-TcBrA4_0073510|intergenic_region|TcBrA4_0073500-TcBrA4_0073510|||n.160542C>T||||||	GT:AD:DP:GQ:PGT:PID:PL:SB
TcBrA4_Chr23	160552	.	T	C	691.77	.	DP=16;ExcessHet=3.0103;MLEAC=2,0;MLEAF=1.00,0.00;RAW_MQ=12194.00;ANN=C|upstream_gene_variant|MODIFIER|protein_kinase_A_regulatory_subunit|TcBrA4_0073510|transcript|TcBrA4_0073510-RA|protein_coding||c.-86T>C|||||86|,C|upstream_gene_variant|MODIFIER|hypothetical_protein%2C_conserved|TcBrA4_0073520|transcript|TcBrA4_0073520-RA|protein_coding||c.-3765T>C|||||3765|,C|downstream_gene_variant|MODIFIER|hypothetical_protein|TcBrA4_0073470|transcript|TcBrA4_0073470-RA|protein_coding||c.*4642T>C|||||4642|,C|downstream_gene_variant|MODIFIER|Ras-related_protein_Rab5B|TcBrA4_0073480|transcript|TcBrA4_0073480-RA|protein_coding||c.*3562T>C|||||3562|,C|downstream_gene_variant|MODIFIER|hypothetical_protein%2C_conserved|TcBrA4_0073490|transcript|TcBrA4_0073490-RA|protein_coding||c.*2327T>C|||||2327|,C|downstream_gene_variant|MODIFIER|histone_acetyltransferase%2C_putative|TcBrA4_0073500|transcript|TcBrA4_0073500-RA|protein_coding||c.*277T>C|||||277|,C|intergenic_region|MODIFIER|histone_acetyltransferase%2C_putative-protein_kinase_A_regulatory_subunit|TcBrA4_0073500-TcBrA4_0073510|intergenic_region|TcBrA4_0073500-TcBrA4_0073510|||n.160552T>C||||||	GT:AD:DP:GQ:PGT:PID:PL:SB
TcBrA4_Chr23	160553	.	A	C	691.77	.	DP=16;ExcessHet=3.0103;MLEAC=2,0;MLEAF=1.00,0.00;RAW_MQ=12194.00;ANN=C|upstream_gene_variant|MODIFIER|protein_kinase_A_regulatory_subunit|TcBrA4_0073510|transcript|TcBrA4_0073510-RA|protein_coding||c.-85A>C|||||85|,C|upstream_gene_variant|MODIFIER|hypothetical_protein%2C_conserved|TcBrA4_0073520|transcript|TcBrA4_0073520-RA|protein_coding||c.-3764A>C|||||3764|,C|downstream_gene_variant|MODIFIER|hypothetical_protein|TcBrA4_0073470|transcript|TcBrA4_0073470-RA|protein_coding||c.*4643A>C|||||4643|,C|downstream_gene_variant|MODIFIER|Ras-related_protein_Rab5B|TcBrA4_0073480|transcript|TcBrA4_0073480-RA|protein_coding||c.*3563A>C|||||3563|,C|downstream_gene_variant|MODIFIER|hypothetical_protein%2C_conserved|TcBrA4_0073490|transcript|TcBrA4_0073490-RA|protein_coding||c.*2328A>C|||||2328|,C|downstream_gene_variant|MODIFIER|histone_acetyltransferase%2C_putative|TcBrA4_0073500|transcript|TcBrA4_0073500-RA|protein_coding||c.*278A>C|||||278|,C|intergenic_region|MODIFIER|histone_acetyltransferase%2C_putative-protein_kinase_A_regulatory_subunit|TcBrA4_0073500-TcBrA4_0073510|intergenic_region|TcBrA4_0073500-TcBrA4_0073510|||n.160553A>C||||||	GT:AD:DP:GQ:PGT:PID:PL:SB
TcBrA4_Chr23	160558	.	CT	C	727.73	.	DP=16;ExcessHet=3.0103;MLEAC=2,0;MLEAF=1.00,0.00;RAW_MQ=12194.00;ANN=C|upstream_gene_variant|MODIFIER|protein_kinase_A_regulatory_subunit|TcBrA4_0073510|transcript|TcBrA4_0073510-RA|protein_coding||c.-79delT|||||79|,C|upstream_gene_variant|MODIFIER|hypothetical_protein%2C_conserved|TcBrA4_0073520|transcript|TcBrA4_0073520-RA|protein_coding||c.-3758delT|||||3758|,C|downstream_gene_variant|MODIFIER|hypothetical_protein|TcBrA4_0073470|transcript|TcBrA4_0073470-RA|protein_coding||c.*4649delT|||||4649|,C|downstream_gene_variant|MODIFIER|Ras-related_protein_Rab5B|TcBrA4_0073480|transcript|TcBrA4_0073480-RA|protein_coding||c.*3569delT|||||3569|,C|downstream_gene_variant|MODIFIER|hypothetical_protein%2C_conserved|TcBrA4_0073490|transcript|TcBrA4_0073490-RA|protein_coding||c.*2334delT|||||2334|,C|downstream_gene_variant|MODIFIER|histone_acetyltransferase%2C_putative|TcBrA4_0073500|transcript|TcBrA4_0073500-RA|protein_coding||c.*284delT|||||284|,C|intergenic_region|MODIFIER|histone_acetyltransferase%2C_putative-protein_kinase_A_regulatory_subunit|TcBrA4_0073500-TcBrA4_0073510|intergenic_region|TcBrA4_0073500-TcBrA4_0073510|||n.160559delT||||||	GT:AD:DP:GQ:PGT:PID:PL:SB
TcBrA4_Chr23	160563	.	T	C	826.77	.	DP=19;ExcessHet=3.0103;MLEAC=2,0;MLEAF=1.00,0.00;RAW_MQ=17158.00;ANN=C|upstream_gene_variant|MODIFIER|protein_kinase_A_regulatory_subunit|TcBrA4_0073510|transcript|TcBrA4_0073510-RA|protein_coding||c.-75T>C|||||75|,C|upstream_gene_variant|MODIFIER|hypothetical_protein%2C_conserved|TcBrA4_0073520|transcript|TcBrA4_0073520-RA|protein_coding||c.-3754T>C|||||3754|,C|downstream_gene_variant|MODIFIER|hypothetical_protein|TcBrA4_0073470|transcript|TcBrA4_0073470-RA|protein_coding||c.*4653T>C|||||4653|,C|downstream_gene_variant|MODIFIER|Ras-related_protein_Rab5B|TcBrA4_0073480|transcript|TcBrA4_0073480-RA|protein_coding||c.*3573T>C|||||3573|,C|downstream_gene_variant|MODIFIER|hypothetical_protein%2C_conserved|TcBrA4_0073490|transcript|TcBrA4_0073490-RA|protein_coding||c.*2338T>C|||||2338|,C|downstream_gene_variant|MODIFIER|histone_acetyltransferase%2C_putative|TcBrA4_0073500|transcript|TcBrA4_0073500-RA|protein_coding||c.*288T>C|||||288|,C|intergenic_region|MODIFIER|histone_acetyltransferase%2C_putative-protein_kinase_A_regulatory_subunit|TcBrA4_0073500-TcBrA4_0073510|intergenic_region|TcBrA4_0073500-TcBrA4_0073510|||n.160563T>C||||||	GT:AD:DP:GQ:PGT:PID:PL:SB
TcBrA4_Chr23	160568	.	C	T	890.77	.	DP=21;ExcessHet=3.0103;MLEAC=2,0;MLEAF=1.00,0.00;RAW_MQ=19451.00;ANN=T|upstream_gene_variant|MODIFIER|protein_kinase_A_regulatory_subunit|TcBrA4_0073510|transcript|TcBrA4_0073510-RA|protein_coding||c.-70C>T|||||70|,T|upstream_gene_variant|MODIFIER|hypothetical_protein%2C_conserved|TcBrA4_0073520|transcript|TcBrA4_0073520-RA|protein_coding||c.-3749C>T|||||3749|,T|downstream_gene_variant|MODIFIER|hypothetical_protein|TcBrA4_0073470|transcript|TcBrA4_0073470-RA|protein_coding||c.*4658C>T|||||4658|,T|downstream_gene_variant|MODIFIER|Ras-related_protein_Rab5B|TcBrA4_0073480|transcript|TcBrA4_0073480-RA|protein_coding||c.*3578C>T|||||3578|,T|downstream_gene_variant|MODIFIER|hypothetical_protein%2C_conserved|TcBrA4_0073490|transcript|TcBrA4_0073490-RA|protein_coding||c.*2343C>T|||||2343|,T|downstream_gene_variant|MODIFIER|histone_acetyltransferase%2C_putative|TcBrA4_0073500|transcript|TcBrA4_0073500-RA|protein_coding||c.*293C>T|||||293|,T|intergenic_region|MODIFIER|histone_acetyltransferase%2C_putative-protein_kinase_A_regulatory_subunit|TcBrA4_0073500-TcBrA4_0073510|intergenic_region|TcBrA4_0073500-TcBrA4_0073510|||n.160568C>T||||||	GT:AD:DP:GQ:PGT:PID:PL:SB
TcBrA4_Chr23	160604	.	G	T	1530.77	.	DP=33;ExcessHet=3.0103;MLEAC=2,0;MLEAF=1.00,0.00;RAW_MQ=37078.00;ANN=T|upstream_gene_variant|MODIFIER|protein_kinase_A_regulatory_subunit|TcBrA4_0073510|transcript|TcBrA4_0073510-RA|protein_coding||c.-34G>T|||||34|,T|upstream_gene_variant|MODIFIER|hypothetical_protein%2C_conserved|TcBrA4_0073520|transcript|TcBrA4_0073520-RA|protein_coding||c.-3713G>T|||||3713|,T|downstream_gene_variant|MODIFIER|hypothetical_protein|TcBrA4_0073470|transcript|TcBrA4_0073470-RA|protein_coding||c.*4694G>T|||||4694|,T|downstream_gene_variant|MODIFIER|Ras-related_protein_Rab5B|TcBrA4_0073480|transcript|TcBrA4_0073480-RA|protein_coding||c.*3614G>T|||||3614|,T|downstream_gene_variant|MODIFIER|hypothetical_protein%2C_conserved|TcBrA4_0073490|transcript|TcBrA4_0073490-RA|protein_coding||c.*2379G>T|||||2379|,T|downstream_gene_variant|MODIFIER|histone_acetyltransferase%2C_putative|TcBrA4_0073500|transcript|TcBrA4_0073500-RA|protein_coding||c.*329G>T|||||329|,T|intergenic_region|MODIFIER|histone_acetyltransferase%2C_putative-protein_kinase_A_regulatory_subunit|TcBrA4_0073500-TcBrA4_0073510|intergenic_region|TcBrA4_0073500-TcBrA4_0073510|||n.160604G>T||||||	GT:AD:DP:GQ:PGT:PID:PL:SB
TcBrA4_Chr23	160612	.	T	C	1771.77	.	DP=39;ExcessHet=3.0103;MLEAC=2,0;MLEAF=1.00,0.00;RAW_MQ=48522.00;ANN=C|upstream_gene_variant|MODIFIER|protein_kinase_A_regulatory_subunit|TcBrA4_0073510|transcript|TcBrA4_0073510-RA|protein_coding||c.-26T>C|||||26|,C|upstream_gene_variant|MODIFIER|hypothetical_protein%2C_conserved|TcBrA4_0073520|transcript|TcBrA4_0073520-RA|protein_coding||c.-3705T>C|||||3705|,C|downstream_gene_variant|MODIFIER|hypothetical_protein|TcBrA4_0073470|transcript|TcBrA4_0073470-RA|protein_coding||c.*4702T>C|||||4702|,C|downstream_gene_variant|MODIFIER|Ras-related_protein_Rab5B|TcBrA4_0073480|transcript|TcBrA4_0073480-RA|protein_coding||c.*3622T>C|||||3622|,C|downstream_gene_variant|MODIFIER|hypothetical_protein%2C_conserved|TcBrA4_0073490|transcript|TcBrA4_0073490-RA|protein_coding||c.*2387T>C|||||2387|,C|downstream_gene_variant|MODIFIER|histone_acetyltransferase%2C_putative|TcBrA4_0073500|transcript|TcBrA4_0073500-RA|protein_coding||c.*337T>C|||||337|,C|intergenic_region|MODIFIER|histone_acetyltransferase%2C_putative-protein_kinase_A_regulatory_subunit|TcBrA4_0073500-TcBrA4_0073510|intergenic_region|TcBrA4_0073500-TcBrA4_0073510|||n.160612T>C||||||	GT:AD:DP:GQ:PGT:PID:PL:SB
TcBrA4_Chr23	160616	.	G	A	1903.77	.	DP=42;ExcessHet=3.0103;MLEAC=2,0;MLEAF=1.00,0.00;RAW_MQ=53814.00;ANN=A|upstream_gene_variant|MODIFIER|protein_kinase_A_regulatory_subunit|TcBrA4_0073510|transcript|TcBrA4_0073510-RA|protein_coding||c.-22G>A|||||22|,A|upstream_gene_variant|MODIFIER|hypothetical_protein%2C_conserved|TcBrA4_0073520|transcript|TcBrA4_0073520-RA|protein_coding||c.-3701G>A|||||3701|,A|downstream_gene_variant|MODIFIER|hypothetical_protein|TcBrA4_0073470|transcript|TcBrA4_0073470-RA|protein_coding||c.*4706G>A|||||4706|,A|downstream_gene_variant|MODIFIER|Ras-related_protein_Rab5B|TcBrA4_0073480|transcript|TcBrA4_0073480-RA|protein_coding||c.*3626G>A|||||3626|,A|downstream_gene_variant|MODIFIER|hypothetical_protein%2C_conserved|TcBrA4_0073490|transcript|TcBrA4_0073490-RA|protein_coding||c.*2391G>A|||||2391|,A|downstream_gene_variant|MODIFIER|histone_acetyltransferase%2C_putative|TcBrA4_0073500|transcript|TcBrA4_0073500-RA|protein_coding||c.*341G>A|||||341|,A|intergenic_region|MODIFIER|histone_acetyltransferase%2C_putative-protein_kinase_A_regulatory_subunit|TcBrA4_0073500-TcBrA4_0073510|intergenic_region|TcBrA4_0073500-TcBrA4_0073510|||n.160616G>A||||||	GT:AD:DP:GQ:PGT:PID:PL:SB
TcBrA4_Chr23	160622	.	T	C	1999.77	.	DP=46;ExcessHet=3.0103;MLEAC=2,0;MLEAF=1.00,0.00;RAW_MQ=59635.00;ANN=C|upstream_gene_variant|MODIFIER|protein_kinase_A_regulatory_subunit|TcBrA4_0073510|transcript|TcBrA4_0073510-RA|protein_coding||c.-16T>C|||||16|,C|upstream_gene_variant|MODIFIER|hypothetical_protein%2C_conserved|TcBrA4_0073520|transcript|TcBrA4_0073520-RA|protein_coding||c.-3695T>C|||||3695|,C|downstream_gene_variant|MODIFIER|hypothetical_protein|TcBrA4_0073470|transcript|TcBrA4_0073470-RA|protein_coding||c.*4712T>C|||||4712|,C|downstream_gene_variant|MODIFIER|Ras-related_protein_Rab5B|TcBrA4_0073480|transcript|TcBrA4_0073480-RA|protein_coding||c.*3632T>C|||||3632|,C|downstream_gene_variant|MODIFIER|hypothetical_protein%2C_conserved|TcBrA4_0073490|transcript|TcBrA4_0073490-RA|protein_coding||c.*2397T>C|||||2397|,C|downstream_gene_variant|MODIFIER|histone_acetyltransferase%2C_putative|TcBrA4_0073500|transcript|TcBrA4_0073500-RA|protein_coding||c.*347T>C|||||347|,C|intergenic_region|MODIFIER|histone_acetyltransferase%2C_putative-protein_kinase_A_regulatory_subunit|TcBrA4_0073500-TcBrA4_0073510|intergenic_region|TcBrA4_0073500-TcBrA4_0073510|||n.160622T>C||||||	GT:AD:DP:GQ:PGT:PID:PL:SB
TcBrA4_Chr23	160961	.	T	C	3641.77	.	DP=92;ExcessHet=3.0103;MLEAC=2,0;MLEAF=1.00,0.00;RAW_MQ=161632.00;ANN=C|synonymous_variant|LOW|protein_kinase_A_regulatory_subunit|TcBrA4_0073510|transcript|TcBrA4_0073510-RA|protein_coding|1/1|c.324T>C|p.Asn108Asn|324/1512|324/1512|108/503||,C|upstream_gene_variant|MODIFIER|hypothetical_protein%2C_conserved|TcBrA4_0073520|transcript|TcBrA4_0073520-RA|protein_coding||c.-3356T>C|||||3356|,C|upstream_gene_variant|MODIFIER|calpain-like_cysteine_peptidase%2C_putative|TcBrA4_0073530|transcript|TcBrA4_0073530-RA|protein_coding||c.-4943T>C|||||4943|,C|downstream_gene_variant|MODIFIER|Ras-related_protein_Rab5B|TcBrA4_0073480|transcript|TcBrA4_0073480-RA|protein_coding||c.*3971T>C|||||3971|,C|downstream_gene_variant|MODIFIER|hypothetical_protein%2C_conserved|TcBrA4_0073490|transcript|TcBrA4_0073490-RA|protein_coding||c.*2736T>C|||||2736|,C|downstream_gene_variant|MODIFIER|histone_acetyltransferase%2C_putative|TcBrA4_0073500|transcript|TcBrA4_0073500-RA|protein_coding||c.*686T>C|||||686|	GT:AD:DP:GQ:PL:SB
TcBrA4_Chr23	161021	.	T	C	3320.77	.	DP=82;ExcessHet=3.0103;MLEAC=2,0;MLEAF=1.00,0.00;RAW_MQ=143336.00;ANN=C|synonymous_variant|LOW|protein_kinase_A_regulatory_subunit|TcBrA4_0073510|transcript|TcBrA4_0073510-RA|protein_coding|1/1|c.384T>C|p.Leu128Leu|384/1512|384/1512|128/503||,C|upstream_gene_variant|MODIFIER|hypothetical_protein%2C_conserved|TcBrA4_0073520|transcript|TcBrA4_0073520-RA|protein_coding||c.-3296T>C|||||3296|,C|upstream_gene_variant|MODIFIER|calpain-like_cysteine_peptidase%2C_putative|TcBrA4_0073530|transcript|TcBrA4_0073530-RA|protein_coding||c.-4883T>C|||||4883|,C|downstream_gene_variant|MODIFIER|Ras-related_protein_Rab5B|TcBrA4_0073480|transcript|TcBrA4_0073480-RA|protein_coding||c.*4031T>C|||||4031|,C|downstream_gene_variant|MODIFIER|hypothetical_protein%2C_conserved|TcBrA4_0073490|transcript|TcBrA4_0073490-RA|protein_coding||c.*2796T>C|||||2796|,C|downstream_gene_variant|MODIFIER|histone_acetyltransferase%2C_putative|TcBrA4_0073500|transcript|TcBrA4_0073500-RA|protein_coding||c.*746T>C|||||746|	GT:AD:DP:GQ:PL:SB
TcBrA4_Chr23	161084	.	A	G	3646.77	.	DP=91;ExcessHet=3.0103;MLEAC=2,0;MLEAF=1.00,0.00;RAW_MQ=158720.00;ANN=G|synonymous_variant|LOW|protein_kinase_A_regulatory_subunit|TcBrA4_0073510|transcript|TcBrA4_0073510-RA|protein_coding|1/1|c.447A>G|p.Leu149Leu|447/1512|447/1512|149/503||,G|upstream_gene_variant|MODIFIER|hypothetical_protein%2C_conserved|TcBrA4_0073520|transcript|TcBrA4_0073520-RA|protein_coding||c.-3233A>G|||||3233|,G|upstream_gene_variant|MODIFIER|calpain-like_cysteine_peptidase%2C_putative|TcBrA4_0073530|transcript|TcBrA4_0073530-RA|protein_coding||c.-4820A>G|||||4820|,G|downstream_gene_variant|MODIFIER|Ras-related_protein_Rab5B|TcBrA4_0073480|transcript|TcBrA4_0073480-RA|protein_coding||c.*4094A>G|||||4094|,G|downstream_gene_variant|MODIFIER|hypothetical_protein%2C_conserved|TcBrA4_0073490|transcript|TcBrA4_0073490-RA|protein_coding||c.*2859A>G|||||2859|,G|downstream_gene_variant|MODIFIER|histone_acetyltransferase%2C_putative|TcBrA4_0073500|transcript|TcBrA4_0073500-RA|protein_coding||c.*809A>G|||||809|	GT:AD:DP:GQ:PL:SB
TcBrA4_Chr23	161123	.	T	C	3354.77	.	DP=83;ExcessHet=3.0103;MLEAC=2,0;MLEAF=1.00,0.00;RAW_MQ=144936.00;ANN=C|synonymous_variant|LOW|protein_kinase_A_regulatory_subunit|TcBrA4_0073510|transcript|TcBrA4_0073510-RA|protein_coding|1/1|c.486T>C|p.Ile162Ile|486/1512|486/1512|162/503||,C|upstream_gene_variant|MODIFIER|hypothetical_protein%2C_conserved|TcBrA4_0073520|transcript|TcBrA4_0073520-RA|protein_coding||c.-3194T>C|||||3194|,C|upstream_gene_variant|MODIFIER|calpain-like_cysteine_peptidase%2C_putative|TcBrA4_0073530|transcript|TcBrA4_0073530-RA|protein_coding||c.-4781T>C|||||4781|,C|downstream_gene_variant|MODIFIER|Ras-related_protein_Rab5B|TcBrA4_0073480|transcript|TcBrA4_0073480-RA|protein_coding||c.*4133T>C|||||4133|,C|downstream_gene_variant|MODIFIER|hypothetical_protein%2C_conserved|TcBrA4_0073490|transcript|TcBrA4_0073490-RA|protein_coding||c.*2898T>C|||||2898|,C|downstream_gene_variant|MODIFIER|histone_acetyltransferase%2C_putative|TcBrA4_0073500|transcript|TcBrA4_0073500-RA|protein_coding||c.*848T>C|||||848|	GT:AD:DP:GQ:PL:SB
TcBrA4_Chr23	161168	.	A	G	3302.77	.	DP=80;ExcessHet=3.0103;MLEAC=2,0;MLEAF=1.00,0.00;RAW_MQ=140464.00;ANN=G|synonymous_variant|LOW|protein_kinase_A_regulatory_subunit|TcBrA4_0073510|transcript|TcBrA4_0073510-RA|protein_coding|1/1|c.531A>G|p.Arg177Arg|531/1512|531/1512|177/503||,G|upstream_gene_variant|MODIFIER|hypothetical_protein%2C_conserved|TcBrA4_0073520|transcript|TcBrA4_0073520-RA|protein_coding||c.-3149A>G|||||3149|,G|upstream_gene_variant|MODIFIER|calpain-like_cysteine_peptidase%2C_putative|TcBrA4_0073530|transcript|TcBrA4_0073530-RA|protein_coding||c.-4736A>G|||||4736|,G|downstream_gene_variant|MODIFIER|Ras-related_protein_Rab5B|TcBrA4_0073480|transcript|TcBrA4_0073480-RA|protein_coding||c.*4178A>G|||||4178|,G|downstream_gene_variant|MODIFIER|hypothetical_protein%2C_conserved|TcBrA4_0073490|transcript|TcBrA4_0073490-RA|protein_coding||c.*2943A>G|||||2943|,G|downstream_gene_variant|MODIFIER|histone_acetyltransferase%2C_putative|TcBrA4_0073500|transcript|TcBrA4_0073500-RA|protein_coding||c.*893A>G|||||893|	GT:AD:DP:GQ:PL:SB
TcBrA4_Chr23	161396	.	T	C	2637.77	.	DP=63;ExcessHet=3.0103;MLEAC=2,0;MLEAF=1.00,0.00;RAW_MQ=111132.00;ANN=C|synonymous_variant|LOW|protein_kinase_A_regulatory_subunit|TcBrA4_0073510|transcript|TcBrA4_0073510-RA|protein_coding|1/1|c.759T>C|p.Ile253Ile|759/1512|759/1512|253/503||,C|upstream_gene_variant|MODIFIER|hypothetical_protein%2C_conserved|TcBrA4_0073520|transcript|TcBrA4_0073520-RA|protein_coding||c.-2921T>C|||||2921|,C|upstream_gene_variant|MODIFIER|calpain-like_cysteine_peptidase%2C_putative|TcBrA4_0073530|transcript|TcBrA4_0073530-RA|protein_coding||c.-4508T>C|||||4508|,C|downstream_gene_variant|MODIFIER|Ras-related_protein_Rab5B|TcBrA4_0073480|transcript|TcBrA4_0073480-RA|protein_coding||c.*4406T>C|||||4406|,C|downstream_gene_variant|MODIFIER|hypothetical_protein%2C_conserved|TcBrA4_0073490|transcript|TcBrA4_0073490-RA|protein_coding||c.*3171T>C|||||3171|,C|downstream_gene_variant|MODIFIER|histone_acetyltransferase%2C_putative|TcBrA4_0073500|transcript|TcBrA4_0073500-RA|protein_coding||c.*1121T>C|||||1121|	GT:AD:DP:GQ:PL:SB
TcBrA4_Chr23	161588	.	C	T	3175.77	.	DP=86;ExcessHet=3.0103;MLEAC=2,0;MLEAF=1.00,0.00;RAW_MQ=151540.00;ANN=T|synonymous_variant|LOW|protein_kinase_A_regulatory_subunit|TcBrA4_0073510|transcript|TcBrA4_0073510-RA|protein_coding|1/1|c.951C>T|p.Thr317Thr|951/1512|951/1512|317/503||,T|upstream_gene_variant|MODIFIER|hypothetical_protein%2C_conserved|TcBrA4_0073520|transcript|TcBrA4_0073520-RA|protein_coding||c.-2729C>T|||||2729|,T|upstream_gene_variant|MODIFIER|calpain-like_cysteine_peptidase%2C_putative|TcBrA4_0073530|transcript|TcBrA4_0073530-RA|protein_coding||c.-4316C>T|||||4316|,T|downstream_gene_variant|MODIFIER|Ras-related_protein_Rab5B|TcBrA4_0073480|transcript|TcBrA4_0073480-RA|protein_coding||c.*4598C>T|||||4598|,T|downstream_gene_variant|MODIFIER|hypothetical_protein%2C_conserved|TcBrA4_0073490|transcript|TcBrA4_0073490-RA|protein_coding||c.*3363C>T|||||3363|,T|downstream_gene_variant|MODIFIER|histone_acetyltransferase%2C_putative|TcBrA4_0073500|transcript|TcBrA4_0073500-RA|protein_coding||c.*1313C>T|||||1313|	GT:AD:DP:GQ:PL:SB
TcBrA4_Chr23	161714	.	C	T	2764.77	.	DP=70;ExcessHet=3.0103;MLEAC=2,0;MLEAF=1.00,0.00;RAW_MQ=122660.00;ANN=T|synonymous_variant|LOW|protein_kinase_A_regulatory_subunit|TcBrA4_0073510|transcript|TcBrA4_0073510-RA|protein_coding|1/1|c.1077C>T|p.Leu359Leu|1077/1512|1077/1512|359/503||,T|upstream_gene_variant|MODIFIER|hypothetical_protein%2C_conserved|TcBrA4_0073520|transcript|TcBrA4_0073520-RA|protein_coding||c.-2603C>T|||||2603|,T|upstream_gene_variant|MODIFIER|calpain-like_cysteine_peptidase%2C_putative|TcBrA4_0073530|transcript|TcBrA4_0073530-RA|protein_coding||c.-4190C>T|||||4190|,T|downstream_gene_variant|MODIFIER|Ras-related_protein_Rab5B|TcBrA4_0073480|transcript|TcBrA4_0073480-RA|protein_coding||c.*4724C>T|||||4724|,T|downstream_gene_variant|MODIFIER|hypothetical_protein%2C_conserved|TcBrA4_0073490|transcript|TcBrA4_0073490-RA|protein_coding||c.*3489C>T|||||3489|,T|downstream_gene_variant|MODIFIER|histone_acetyltransferase%2C_putative|TcBrA4_0073500|transcript|TcBrA4_0073500-RA|protein_coding||c.*1439C>T|||||1439|	GT:AD:DP:GQ:PL:SB
TcBrA4_Chr23	161774	.	C	A	2850.77	.	DP=71;ExcessHet=3.0103;MLEAC=2,0;MLEAF=1.00,0.00;RAW_MQ=123932.00;ANN=A|synonymous_variant|LOW|protein_kinase_A_regulatory_subunit|TcBrA4_0073510|transcript|TcBrA4_0073510-RA|protein_coding|1/1|c.1137C>A|p.Ala379Ala|1137/1512|1137/1512|379/503||,A|upstream_gene_variant|MODIFIER|hypothetical_protein%2C_conserved|TcBrA4_0073520|transcript|TcBrA4_0073520-RA|protein_coding||c.-2543C>A|||||2543|,A|upstream_gene_variant|MODIFIER|calpain-like_cysteine_peptidase%2C_putative|TcBrA4_0073530|transcript|TcBrA4_0073530-RA|protein_coding||c.-4130C>A|||||4130|,A|downstream_gene_variant|MODIFIER|Ras-related_protein_Rab5B|TcBrA4_0073480|transcript|TcBrA4_0073480-RA|protein_coding||c.*4784C>A|||||4784|,A|downstream_gene_variant|MODIFIER|hypothetical_protein%2C_conserved|TcBrA4_0073490|transcript|TcBrA4_0073490-RA|protein_coding||c.*3549C>A|||||3549|,A|downstream_gene_variant|MODIFIER|histone_acetyltransferase%2C_putative|TcBrA4_0073500|transcript|TcBrA4_0073500-RA|protein_coding||c.*1499C>A|||||1499|	GT:AD:DP:GQ:PL:SB
TcBrA4_Chr23	161786	.	G	A	2970.77	.	DP=78;ExcessHet=3.0103;MLEAC=2,0;MLEAF=1.00,0.00;RAW_MQ=136280.00;ANN=A|synonymous_variant|LOW|protein_kinase_A_regulatory_subunit|TcBrA4_0073510|transcript|TcBrA4_0073510-RA|protein_coding|1/1|c.1149G>A|p.Glu383Glu|1149/1512|1149/1512|383/503||,A|upstream_gene_variant|MODIFIER|hypothetical_protein%2C_conserved|TcBrA4_0073520|transcript|TcBrA4_0073520-RA|protein_coding||c.-2531G>A|||||2531|,A|upstream_gene_variant|MODIFIER|calpain-like_cysteine_peptidase%2C_putative|TcBrA4_0073530|transcript|TcBrA4_0073530-RA|protein_coding||c.-4118G>A|||||4118|,A|downstream_gene_variant|MODIFIER|Ras-related_protein_Rab5B|TcBrA4_0073480|transcript|TcBrA4_0073480-RA|protein_coding||c.*4796G>A|||||4796|,A|downstream_gene_variant|MODIFIER|hypothetical_protein%2C_conserved|TcBrA4_0073490|transcript|TcBrA4_0073490-RA|protein_coding||c.*3561G>A|||||3561|,A|downstream_gene_variant|MODIFIER|histone_acetyltransferase%2C_putative|TcBrA4_0073500|transcript|TcBrA4_0073500-RA|protein_coding||c.*1511G>A|||||1511|	GT:AD:DP:GQ:PL:SB
TcBrA4_Chr23	161975	.	T	C	2677.77	.	DP=63;ExcessHet=3.0103;MLEAC=2,0;MLEAF=1.00,0.00;RAW_MQ=107688.00;ANN=C|synonymous_variant|LOW|protein_kinase_A_regulatory_subunit|TcBrA4_0073510|transcript|TcBrA4_0073510-RA|protein_coding|1/1|c.1338T>C|p.Asp446Asp|1338/1512|1338/1512|446/503||,C|upstream_gene_variant|MODIFIER|hypothetical_protein%2C_conserved|TcBrA4_0073520|transcript|TcBrA4_0073520-RA|protein_coding||c.-2342T>C|||||2342|,C|upstream_gene_variant|MODIFIER|calpain-like_cysteine_peptidase%2C_putative|TcBrA4_0073530|transcript|TcBrA4_0073530-RA|protein_coding||c.-3929T>C|||||3929|,C|downstream_gene_variant|MODIFIER|Ras-related_protein_Rab5B|TcBrA4_0073480|transcript|TcBrA4_0073480-RA|protein_coding||c.*4985T>C|||||4985|,C|downstream_gene_variant|MODIFIER|hypothetical_protein%2C_conserved|TcBrA4_0073490|transcript|TcBrA4_0073490-RA|protein_coding||c.*3750T>C|||||3750|,C|downstream_gene_variant|MODIFIER|histone_acetyltransferase%2C_putative|TcBrA4_0073500|transcript|TcBrA4_0073500-RA|protein_coding||c.*1700T>C|||||1700|	GT:AD:DP:GQ:PL:SB
TcBrA4_Chr23	162041	.	C	A	1969.77	.	DP=53;ExcessHet=3.0103;MLEAC=2,0;MLEAF=1.00,0.00;RAW_MQ=83756.00;ANN=A|synonymous_variant|LOW|protein_kinase_A_regulatory_subunit|TcBrA4_0073510|transcript|TcBrA4_0073510-RA|protein_coding|1/1|c.1404C>A|p.Gly468Gly|1404/1512|1404/1512|468/503||,A|upstream_gene_variant|MODIFIER|hypothetical_protein%2C_conserved|TcBrA4_0073520|transcript|TcBrA4_0073520-RA|protein_coding||c.-2276C>A|||||2276|,A|upstream_gene_variant|MODIFIER|calpain-like_cysteine_peptidase%2C_putative|TcBrA4_0073530|transcript|TcBrA4_0073530-RA|protein_coding||c.-3863C>A|||||3863|,A|downstream_gene_variant|MODIFIER|hypothetical_protein%2C_conserved|TcBrA4_0073490|transcript|TcBrA4_0073490-RA|protein_coding||c.*3816C>A|||||3816|,A|downstream_gene_variant|MODIFIER|histone_acetyltransferase%2C_putative|TcBrA4_0073500|transcript|TcBrA4_0073500-RA|protein_coding||c.*1766C>A|||||1766|	GT:AD:DP:GQ:PL:SB
TcBrA4_Chr23	162069	.	A	G	2480.77	.	DP=55;ExcessHet=3.0103;MLEAC=2,0;MLEAF=1.00,0.00;RAW_MQ=85768.00;ANN=G|missense_variant|MODERATE|protein_kinase_A_regulatory_subunit|TcBrA4_0073510|transcript|TcBrA4_0073510-RA|protein_coding|1/1|c.1432A>G|p.Thr478Ala|1432/1512|1432/1512|478/503||,G|upstream_gene_variant|MODIFIER|hypothetical_protein%2C_conserved|TcBrA4_0073520|transcript|TcBrA4_0073520-RA|protein_coding||c.-2248A>G|||||2248|,G|upstream_gene_variant|MODIFIER|calpain-like_cysteine_peptidase%2C_putative|TcBrA4_0073530|transcript|TcBrA4_0073530-RA|protein_coding||c.-3835A>G|||||3835|,G|downstream_gene_variant|MODIFIER|hypothetical_protein%2C_conserved|TcBrA4_0073490|transcript|TcBrA4_0073490-RA|protein_coding||c.*3844A>G|||||3844|,G|downstream_gene_variant|MODIFIER|histone_acetyltransferase%2C_putative|TcBrA4_0073500|transcript|TcBrA4_0073500-RA|protein_coding||c.*1794A>G|||||1794|	GT:AD:DP:GQ:PGT:PID:PL:SB
TcBrA4_Chr23	162072	.	A	G	2468.77	.	DP=56;ExcessHet=3.0103;MLEAC=2,0;MLEAF=1.00,0.00;RAW_MQ=86508.00;ANN=G|missense_variant|MODERATE|protein_kinase_A_regulatory_subunit|TcBrA4_0073510|transcript|TcBrA4_0073510-RA|protein_coding|1/1|c.1435A>G|p.Asn479Asp|1435/1512|1435/1512|479/503||,G|upstream_gene_variant|MODIFIER|hypothetical_protein%2C_conserved|TcBrA4_0073520|transcript|TcBrA4_0073520-RA|protein_coding||c.-2245A>G|||||2245|,G|upstream_gene_variant|MODIFIER|calpain-like_cysteine_peptidase%2C_putative|TcBrA4_0073530|transcript|TcBrA4_0073530-RA|protein_coding||c.-3832A>G|||||3832|,G|downstream_gene_variant|MODIFIER|hypothetical_protein%2C_conserved|TcBrA4_0073490|transcript|TcBrA4_0073490-RA|protein_coding||c.*3847A>G|||||3847|,G|downstream_gene_variant|MODIFIER|histone_acetyltransferase%2C_putative|TcBrA4_0073500|transcript|TcBrA4_0073500-RA|protein_coding||c.*1797A>G|||||1797|	GT:AD:DP:GQ:PGT:PID:PL:SB
TcBrA4_Chr23	162107	.	T	C	1758.77	.	DP=45;ExcessHet=3.0103;MLEAC=2,0;MLEAF=1.00,0.00;RAW_MQ=64383.00;ANN=C|synonymous_variant|LOW|protein_kinase_A_regulatory_subunit|TcBrA4_0073510|transcript|TcBrA4_0073510-RA|protein_coding|1/1|c.1470T>C|p.Leu490Leu|1470/1512|1470/1512|490/503||,C|upstream_gene_variant|MODIFIER|hypothetical_protein%2C_conserved|TcBrA4_0073520|transcript|TcBrA4_0073520-RA|protein_coding||c.-2210T>C|||||2210|,C|upstream_gene_variant|MODIFIER|calpain-like_cysteine_peptidase%2C_putative|TcBrA4_0073530|transcript|TcBrA4_0073530-RA|protein_coding||c.-3797T>C|||||3797|,C|downstream_gene_variant|MODIFIER|hypothetical_protein%2C_conserved|TcBrA4_0073490|transcript|TcBrA4_0073490-RA|protein_coding||c.*3882T>C|||||3882|,C|downstream_gene_variant|MODIFIER|histone_acetyltransferase%2C_putative|TcBrA4_0073500|transcript|TcBrA4_0073500-RA|protein_coding||c.*1832T>C|||||1832|	GT:AD:DP:GQ:PL:SB
TcBrA4_Chr23	162135	.	A	G	1646.77	.	DP=44;ExcessHet=3.0103;MLEAC=2,0;MLEAF=1.00,0.00;RAW_MQ=60360.00;ANN=G|missense_variant|MODERATE|protein_kinase_A_regulatory_subunit|TcBrA4_0073510|transcript|TcBrA4_0073510-RA|protein_coding|1/1|c.1498A>G|p.Met500Val|1498/1512|1498/1512|500/503||,G|upstream_gene_variant|MODIFIER|hypothetical_protein%2C_conserved|TcBrA4_0073520|transcript|TcBrA4_0073520-RA|protein_coding||c.-2182A>G|||||2182|,G|upstream_gene_variant|MODIFIER|calpain-like_cysteine_peptidase%2C_putative|TcBrA4_0073530|transcript|TcBrA4_0073530-RA|protein_coding||c.-3769A>G|||||3769|,G|downstream_gene_variant|MODIFIER|hypothetical_protein%2C_conserved|TcBrA4_0073490|transcript|TcBrA4_0073490-RA|protein_coding||c.*3910A>G|||||3910|,G|downstream_gene_variant|MODIFIER|histone_acetyltransferase%2C_putative|TcBrA4_0073500|transcript|TcBrA4_0073500-RA|protein_coding||c.*1860A>G|||||1860|	GT:AD:DP:GQ:PL:SB
TcBrA4_Chr23	162166	.	C	T	1511.77	.	DP=42;ExcessHet=3.0103;MLEAC=2,0;MLEAF=1.00,0.00;RAW_MQ=53127.00;ANN=T|upstream_gene_variant|MODIFIER|hypothetical_protein%2C_conserved|TcBrA4_0073520|transcript|TcBrA4_0073520-RA|protein_coding||c.-2151C>T|||||2151|,T|upstream_gene_variant|MODIFIER|calpain-like_cysteine_peptidase%2C_putative|TcBrA4_0073530|transcript|TcBrA4_0073530-RA|protein_coding||c.-3738C>T|||||3738|,T|downstream_gene_variant|MODIFIER|hypothetical_protein%2C_conserved|TcBrA4_0073490|transcript|TcBrA4_0073490-RA|protein_coding||c.*3941C>T|||||3941|,T|downstream_gene_variant|MODIFIER|histone_acetyltransferase%2C_putative|TcBrA4_0073500|transcript|TcBrA4_0073500-RA|protein_coding||c.*1891C>T|||||1891|,T|downstream_gene_variant|MODIFIER|protein_kinase_A_regulatory_subunit|TcBrA4_0073510|transcript|TcBrA4_0073510-RA|protein_coding||c.*17C>T|||||17|,T|intergenic_region|MODIFIER|protein_kinase_A_regulatory_subunit-hypothetical_protein%2C_conserved|TcBrA4_0073510-TcBrA4_0073520|intergenic_region|TcBrA4_0073510-TcBrA4_0073520|||n.162166C>T||||||	GT:AD:DP:GQ:PL:SB
TcBrA4_Chr23	162233	.	G	T	654.77	.	DP=16;ExcessHet=3.0103;MLEAC=2,0;MLEAF=1.00,0.00;RAW_MQ=16219.00;ANN=T|upstream_gene_variant|MODIFIER|hypothetical_protein%2C_conserved|TcBrA4_0073520|transcript|TcBrA4_0073520-RA|protein_coding||c.-2084G>T|||||2084|,T|upstream_gene_variant|MODIFIER|calpain-like_cysteine_peptidase%2C_putative|TcBrA4_0073530|transcript|TcBrA4_0073530-RA|protein_coding||c.-3671G>T|||||3671|,T|downstream_gene_variant|MODIFIER|hypothetical_protein%2C_conserved|TcBrA4_0073490|transcript|TcBrA4_0073490-RA|protein_coding||c.*4008G>T|||||4008|,T|downstream_gene_variant|MODIFIER|histone_acetyltransferase%2C_putative|TcBrA4_0073500|transcript|TcBrA4_0073500-RA|protein_coding||c.*1958G>T|||||1958|,T|downstream_gene_variant|MODIFIER|protein_kinase_A_regulatory_subunit|TcBrA4_0073510|transcript|TcBrA4_0073510-RA|protein_coding||c.*84G>T|||||84|,T|intergenic_region|MODIFIER|protein_kinase_A_regulatory_subunit-hypothetical_protein%2C_conserved|TcBrA4_0073510-TcBrA4_0073520|intergenic_region|TcBrA4_0073510-TcBrA4_0073520|||n.162233G>T||||||	GT:AD:DP:GQ:PGT:PID:PL:SB
TcBrA4_Chr23	162249	.	G	A	601.77	.	DP=14;ExcessHet=3.0103;MLEAC=2,0;MLEAF=1.00,0.00;RAW_MQ=15161.00;ANN=A|upstream_gene_variant|MODIFIER|hypothetical_protein%2C_conserved|TcBrA4_0073520|transcript|TcBrA4_0073520-RA|protein_coding||c.-2068G>A|||||2068|,A|upstream_gene_variant|MODIFIER|calpain-like_cysteine_peptidase%2C_putative|TcBrA4_0073530|transcript|TcBrA4_0073530-RA|protein_coding||c.-3655G>A|||||3655|,A|downstream_gene_variant|MODIFIER|hypothetical_protein%2C_conserved|TcBrA4_0073490|transcript|TcBrA4_0073490-RA|protein_coding||c.*4024G>A|||||4024|,A|downstream_gene_variant|MODIFIER|histone_acetyltransferase%2C_putative|TcBrA4_0073500|transcript|TcBrA4_0073500-RA|protein_coding||c.*1974G>A|||||1974|,A|downstream_gene_variant|MODIFIER|protein_kinase_A_regulatory_subunit|TcBrA4_0073510|transcript|TcBrA4_0073510-RA|protein_coding||c.*100G>A|||||100|,A|intergenic_region|MODIFIER|protein_kinase_A_regulatory_subunit-hypothetical_protein%2C_conserved|TcBrA4_0073510-TcBrA4_0073520|intergenic_region|TcBrA4_0073510-TcBrA4_0073520|||n.162249G>A||||||	GT:AD:DP:GQ:PGT:PID:PL:SB
TcBrA4_Chr23	162272	.	G	A	376.78	.	DP=9;ExcessHet=3.0103;MLEAC=2,0;MLEAF=1.00,0.00;RAW_MQ=8068.00;ANN=A|upstream_gene_variant|MODIFIER|hypothetical_protein%2C_conserved|TcBrA4_0073520|transcript|TcBrA4_0073520-RA|protein_coding||c.-2045G>A|||||2045|,A|upstream_gene_variant|MODIFIER|calpain-like_cysteine_peptidase%2C_putative|TcBrA4_0073530|transcript|TcBrA4_0073530-RA|protein_coding||c.-3632G>A|||||3632|,A|downstream_gene_variant|MODIFIER|hypothetical_protein%2C_conserved|TcBrA4_0073490|transcript|TcBrA4_0073490-RA|protein_coding||c.*4047G>A|||||4047|,A|downstream_gene_variant|MODIFIER|histone_acetyltransferase%2C_putative|TcBrA4_0073500|transcript|TcBrA4_0073500-RA|protein_coding||c.*1997G>A|||||1997|,A|downstream_gene_variant|MODIFIER|protein_kinase_A_regulatory_subunit|TcBrA4_0073510|transcript|TcBrA4_0073510-RA|protein_coding||c.*123G>A|||||123|,A|intergenic_region|MODIFIER|protein_kinase_A_regulatory_subunit-hypothetical_protein%2C_conserved|TcBrA4_0073510-TcBrA4_0073520|intergenic_region|TcBrA4_0073510-TcBrA4_0073520|||n.162272G>A||||||	GT:AD:DP:GQ:PGT:PID:PL:SB
TcBrA4_Chr23	163963	.	C	A	516.53	.	BaseQRankSum=-0.468;ClippingRankSum=0.000;DP=14;ExcessHet=3.0103;MLEAC=1,0;MLEAF=0.500,0.00;MQRankSum=-2.071;RAW_MQ=9759.00;ReadPosRankSum=-0.621;ANN=A|upstream_gene_variant|MODIFIER|hypothetical_protein%2C_conserved|TcBrA4_0073520|transcript|TcBrA4_0073520-RA|protein_coding||c.-354C>A|||||354|,A|upstream_gene_variant|MODIFIER|calpain-like_cysteine_peptidase%2C_putative|TcBrA4_0073530|transcript|TcBrA4_0073530-RA|protein_coding||c.-1941C>A|||||1941|,A|downstream_gene_variant|MODIFIER|histone_acetyltransferase%2C_putative|TcBrA4_0073500|transcript|TcBrA4_0073500-RA|protein_coding||c.*3688C>A|||||3688|,A|downstream_gene_variant|MODIFIER|protein_kinase_A_regulatory_subunit|TcBrA4_0073510|transcript|TcBrA4_0073510-RA|protein_coding||c.*1814C>A|||||1814|,A|intergenic_region|MODIFIER|protein_kinase_A_regulatory_subunit-hypothetical_protein%2C_conserved|TcBrA4_0073510-TcBrA4_0073520|intergenic_region|TcBrA4_0073510-TcBrA4_0073520|||n.163963C>A||||||	GT:AD:DP:GQ:PGT:PID:PL:SB
TcBrA4_Chr23	163970	.	T	A	516.53	.	BaseQRankSum=1.712;ClippingRankSum=0.000;DP=14;ExcessHet=3.0103;MLEAC=1,0;MLEAF=0.500,0.00;MQRankSum=-2.071;RAW_MQ=9759.00;ReadPosRankSum=-0.373;ANN=A|upstream_gene_variant|MODIFIER|hypothetical_protein%2C_conserved|TcBrA4_0073520|transcript|TcBrA4_0073520-RA|protein_coding||c.-347T>A|||||347|,A|upstream_gene_variant|MODIFIER|calpain-like_cysteine_peptidase%2C_putative|TcBrA4_0073530|transcript|TcBrA4_0073530-RA|protein_coding||c.-1934T>A|||||1934|,A|downstream_gene_variant|MODIFIER|histone_acetyltransferase%2C_putative|TcBrA4_0073500|transcript|TcBrA4_0073500-RA|protein_coding||c.*3695T>A|||||3695|,A|downstream_gene_variant|MODIFIER|protein_kinase_A_regulatory_subunit|TcBrA4_0073510|transcript|TcBrA4_0073510-RA|protein_coding||c.*1821T>A|||||1821|,A|intergenic_region|MODIFIER|protein_kinase_A_regulatory_subunit-hypothetical_protein%2C_conserved|TcBrA4_0073510-TcBrA4_0073520|intergenic_region|TcBrA4_0073510-TcBrA4_0073520|||n.163970T>A||||||	GT:AD:DP:GQ:PGT:PID:PL:SB
TcBrA4_Chr23	163978	.	T	C	692.28	.	BaseQRankSum=-0.489;ClippingRankSum=0.000;DP=18;ExcessHet=3.0103;MLEAC=2,0;MLEAF=1.00,0.00;MQRankSum=-2.373;RAW_MQ=11875.00;ReadPosRankSum=-0.580;ANN=C|upstream_gene_variant|MODIFIER|hypothetical_protein%2C_conserved|TcBrA4_0073520|transcript|TcBrA4_0073520-RA|protein_coding||c.-339T>C|||||339|,C|upstream_gene_variant|MODIFIER|calpain-like_cysteine_peptidase%2C_putative|TcBrA4_0073530|transcript|TcBrA4_0073530-RA|protein_coding||c.-1926T>C|||||1926|,C|downstream_gene_variant|MODIFIER|histone_acetyltransferase%2C_putative|TcBrA4_0073500|transcript|TcBrA4_0073500-RA|protein_coding||c.*3703T>C|||||3703|,C|downstream_gene_variant|MODIFIER|protein_kinase_A_regulatory_subunit|TcBrA4_0073510|transcript|TcBrA4_0073510-RA|protein_coding||c.*1829T>C|||||1829|,C|intergenic_region|MODIFIER|protein_kinase_A_regulatory_subunit-hypothetical_protein%2C_conserved|TcBrA4_0073510-TcBrA4_0073520|intergenic_region|TcBrA4_0073510-TcBrA4_0073520|||n.163978T>C||||||	GT:AD:DP:GQ:PGT:PID:PL:SB
TcBrA4_Chr23	163983	.	GT	G	714	.	BaseQRankSum=-0.384;ClippingRankSum=0.000;DP=19;ExcessHet=3.0103;MLEAC=2,0;MLEAF=1.00,0.00;MQRankSum=-2.178;RAW_MQ=13475.00;ReadPosRankSum=-0.548;ANN=G|upstream_gene_variant|MODIFIER|hypothetical_protein%2C_conserved|TcBrA4_0073520|transcript|TcBrA4_0073520-RA|protein_coding||c.-333delT|||||333|,G|upstream_gene_variant|MODIFIER|calpain-like_cysteine_peptidase%2C_putative|TcBrA4_0073530|transcript|TcBrA4_0073530-RA|protein_coding||c.-1920delT|||||1920|,G|downstream_gene_variant|MODIFIER|histone_acetyltransferase%2C_putative|TcBrA4_0073500|transcript|TcBrA4_0073500-RA|protein_coding||c.*3709delT|||||3709|,G|downstream_gene_variant|MODIFIER|protein_kinase_A_regulatory_subunit|TcBrA4_0073510|transcript|TcBrA4_0073510-RA|protein_coding||c.*1835delT|||||1835|,G|intergenic_region|MODIFIER|protein_kinase_A_regulatory_subunit-hypothetical_protein%2C_conserved|TcBrA4_0073510-TcBrA4_0073520|intergenic_region|TcBrA4_0073510-TcBrA4_0073520|||n.163984delT||||||	GT:AD:DP:GQ:PGT:PID:PL:SB
TcBrA4_Chr23	164045	.	G	A	1108.77	.	DP=26;ExcessHet=3.0103;MLEAC=1,1,0;MLEAF=0.500,0.500,0.00;RAW_MQ=17202.00;ANN=A|upstream_gene_variant|MODIFIER|hypothetical_protein%2C_conserved|TcBrA4_0073520|transcript|TcBrA4_0073520-RA|protein_coding||c.-272G>A|||||272|,A|upstream_gene_variant|MODIFIER|calpain-like_cysteine_peptidase%2C_putative|TcBrA4_0073530|transcript|TcBrA4_0073530-RA|protein_coding||c.-1859G>A|||||1859|,A|downstream_gene_variant|MODIFIER|histone_acetyltransferase%2C_putative|TcBrA4_0073500|transcript|TcBrA4_0073500-RA|protein_coding||c.*3770G>A|||||3770|,A|downstream_gene_variant|MODIFIER|protein_kinase_A_regulatory_subunit|TcBrA4_0073510|transcript|TcBrA4_0073510-RA|protein_coding||c.*1896G>A|||||1896|,A|intergenic_region|MODIFIER|protein_kinase_A_regulatory_subunit-hypothetical_protein%2C_conserved|TcBrA4_0073510-TcBrA4_0073520|intergenic_region|TcBrA4_0073510-TcBrA4_0073520|||n.164045G>A||||||	GT:AD:DP:GQ:PL:SB
TcBrA4_Chr23	164061	.	C	T	1411.77	.	DP=31;ExcessHet=3.0103;MLEAC=2,0;MLEAF=1.00,0.00;RAW_MQ=19988.00;ANN=T|upstream_gene_variant|MODIFIER|hypothetical_protein%2C_conserved|TcBrA4_0073520|transcript|TcBrA4_0073520-RA|protein_coding||c.-256C>T|||||256|,T|upstream_gene_variant|MODIFIER|calpain-like_cysteine_peptidase%2C_putative|TcBrA4_0073530|transcript|TcBrA4_0073530-RA|protein_coding||c.-1843C>T|||||1843|,T|downstream_gene_variant|MODIFIER|histone_acetyltransferase%2C_putative|TcBrA4_0073500|transcript|TcBrA4_0073500-RA|protein_coding||c.*3786C>T|||||3786|,T|downstream_gene_variant|MODIFIER|protein_kinase_A_regulatory_subunit|TcBrA4_0073510|transcript|TcBrA4_0073510-RA|protein_coding||c.*1912C>T|||||1912|,T|intergenic_region|MODIFIER|protein_kinase_A_regulatory_subunit-hypothetical_protein%2C_conserved|TcBrA4_0073510-TcBrA4_0073520|intergenic_region|TcBrA4_0073510-TcBrA4_0073520|||n.164061C>T||||||	GT:AD:DP:GQ:PGT:PID:PL:SB
TcBrA4_Chr23	164086	.	C	T	1681.77	.	DP=36;ExcessHet=3.0103;MLEAC=2,0;MLEAF=1.00,0.00;RAW_MQ=22774.00;ANN=T|upstream_gene_variant|MODIFIER|hypothetical_protein%2C_conserved|TcBrA4_0073520|transcript|TcBrA4_0073520-RA|protein_coding||c.-231C>T|||||231|,T|upstream_gene_variant|MODIFIER|calpain-like_cysteine_peptidase%2C_putative|TcBrA4_0073530|transcript|TcBrA4_0073530-RA|protein_coding||c.-1818C>T|||||1818|,T|downstream_gene_variant|MODIFIER|histone_acetyltransferase%2C_putative|TcBrA4_0073500|transcript|TcBrA4_0073500-RA|protein_coding||c.*3811C>T|||||3811|,T|downstream_gene_variant|MODIFIER|protein_kinase_A_regulatory_subunit|TcBrA4_0073510|transcript|TcBrA4_0073510-RA|protein_coding||c.*1937C>T|||||1937|,T|intergenic_region|MODIFIER|protein_kinase_A_regulatory_subunit-hypothetical_protein%2C_conserved|TcBrA4_0073510-TcBrA4_0073520|intergenic_region|TcBrA4_0073510-TcBrA4_0073520|||n.164086C>T||||||	GT:AD:DP:GQ:PGT:PID:PL:SB
TcBrA4_Chr23	164094	.	G	T	1591.77	.	DP=35;ExcessHet=3.0103;MLEAC=2,0;MLEAF=1.00,0.00;RAW_MQ=21174.00;ANN=T|upstream_gene_variant|MODIFIER|hypothetical_protein%2C_conserved|TcBrA4_0073520|transcript|TcBrA4_0073520-RA|protein_coding||c.-223G>T|||||223|,T|upstream_gene_variant|MODIFIER|calpain-like_cysteine_peptidase%2C_putative|TcBrA4_0073530|transcript|TcBrA4_0073530-RA|protein_coding||c.-1810G>T|||||1810|,T|downstream_gene_variant|MODIFIER|histone_acetyltransferase%2C_putative|TcBrA4_0073500|transcript|TcBrA4_0073500-RA|protein_coding||c.*3819G>T|||||3819|,T|downstream_gene_variant|MODIFIER|protein_kinase_A_regulatory_subunit|TcBrA4_0073510|transcript|TcBrA4_0073510-RA|protein_coding||c.*1945G>T|||||1945|,T|intergenic_region|MODIFIER|protein_kinase_A_regulatory_subunit-hypothetical_protein%2C_conserved|TcBrA4_0073510-TcBrA4_0073520|intergenic_region|TcBrA4_0073510-TcBrA4_0073520|||n.164094G>T||||||	GT:AD:DP:GQ:PGT:PID:PL:SB
TcBrA4_Chr23	164095	.	A	G	1591.77	.	DP=35;ExcessHet=3.0103;MLEAC=2,0;MLEAF=1.00,0.00;RAW_MQ=21174.00;ANN=G|upstream_gene_variant|MODIFIER|hypothetical_protein%2C_conserved|TcBrA4_0073520|transcript|TcBrA4_0073520-RA|protein_coding||c.-222A>G|||||222|,G|upstream_gene_variant|MODIFIER|calpain-like_cysteine_peptidase%2C_putative|TcBrA4_0073530|transcript|TcBrA4_0073530-RA|protein_coding||c.-1809A>G|||||1809|,G|downstream_gene_variant|MODIFIER|histone_acetyltransferase%2C_putative|TcBrA4_0073500|transcript|TcBrA4_0073500-RA|protein_coding||c.*3820A>G|||||3820|,G|downstream_gene_variant|MODIFIER|protein_kinase_A_regulatory_subunit|TcBrA4_0073510|transcript|TcBrA4_0073510-RA|protein_coding||c.*1946A>G|||||1946|,G|intergenic_region|MODIFIER|protein_kinase_A_regulatory_subunit-hypothetical_protein%2C_conserved|TcBrA4_0073510-TcBrA4_0073520|intergenic_region|TcBrA4_0073510-TcBrA4_0073520|||n.164095A>G||||||	GT:AD:DP:GQ:PGT:PID:PL:SB
TcBrA4_Chr23	164183	.	G	A	1993.77	.	BaseQRankSum=-0.728;ClippingRankSum=0.000;DP=49;ExcessHet=3.0103;MLEAC=2,0;MLEAF=1.00,0.00;MQRankSum=-1.789;RAW_MQ=39595.00;ReadPosRankSum=-1.274;ANN=A|upstream_gene_variant|MODIFIER|hypothetical_protein%2C_conserved|TcBrA4_0073520|transcript|TcBrA4_0073520-RA|protein_coding||c.-134G>A|||||134|,A|upstream_gene_variant|MODIFIER|calpain-like_cysteine_peptidase%2C_putative|TcBrA4_0073530|transcript|TcBrA4_0073530-RA|protein_coding||c.-1721G>A|||||1721|,A|downstream_gene_variant|MODIFIER|histone_acetyltransferase%2C_putative|TcBrA4_0073500|transcript|TcBrA4_0073500-RA|protein_coding||c.*3908G>A|||||3908|,A|downstream_gene_variant|MODIFIER|protein_kinase_A_regulatory_subunit|TcBrA4_0073510|transcript|TcBrA4_0073510-RA|protein_coding||c.*2034G>A|||||2034|,A|intergenic_region|MODIFIER|protein_kinase_A_regulatory_subunit-hypothetical_protein%2C_conserved|TcBrA4_0073510-TcBrA4_0073520|intergenic_region|TcBrA4_0073510-TcBrA4_0073520|||n.164183G>A||||||	GT:AD:DP:GQ:PGT:PID:PL:SB
TcBrA4_Chr23	164202	.	T	C	2130.77	.	BaseQRankSum=1.603;ClippingRankSum=0.000;DP=51;ExcessHet=3.0103;MLEAC=2,0;MLEAF=1.00,0.00;MQRankSum=-1.739;RAW_MQ=41982.00;ReadPosRankSum=-1.292;ANN=C|upstream_gene_variant|MODIFIER|hypothetical_protein%2C_conserved|TcBrA4_0073520|transcript|TcBrA4_0073520-RA|protein_coding||c.-115T>C|||||115|,C|upstream_gene_variant|MODIFIER|calpain-like_cysteine_peptidase%2C_putative|TcBrA4_0073530|transcript|TcBrA4_0073530-RA|protein_coding||c.-1702T>C|||||1702|,C|downstream_gene_variant|MODIFIER|histone_acetyltransferase%2C_putative|TcBrA4_0073500|transcript|TcBrA4_0073500-RA|protein_coding||c.*3927T>C|||||3927|,C|downstream_gene_variant|MODIFIER|protein_kinase_A_regulatory_subunit|TcBrA4_0073510|transcript|TcBrA4_0073510-RA|protein_coding||c.*2053T>C|||||2053|,C|intergenic_region|MODIFIER|protein_kinase_A_regulatory_subunit-hypothetical_protein%2C_conserved|TcBrA4_0073510-TcBrA4_0073520|intergenic_region|TcBrA4_0073510-TcBrA4_0073520|||n.164202T>C||||||	GT:AD:DP:GQ:PGT:PID:PL:SB
TcBrA4_Chr23	164220	.	G	A	2395.77	.	BaseQRankSum=-0.877;ClippingRankSum=0.000;DP=62;ExcessHet=3.0103;MLEAC=2,0;MLEAF=1.00,0.00;MQRankSum=-1.744;RAW_MQ=53438.00;ReadPosRankSum=-0.419;ANN=A|upstream_gene_variant|MODIFIER|hypothetical_protein%2C_conserved|TcBrA4_0073520|transcript|TcBrA4_0073520-RA|protein_coding||c.-97G>A|||||97|,A|upstream_gene_variant|MODIFIER|calpain-like_cysteine_peptidase%2C_putative|TcBrA4_0073530|transcript|TcBrA4_0073530-RA|protein_coding||c.-1684G>A|||||1684|,A|downstream_gene_variant|MODIFIER|histone_acetyltransferase%2C_putative|TcBrA4_0073500|transcript|TcBrA4_0073500-RA|protein_coding||c.*3945G>A|||||3945|,A|downstream_gene_variant|MODIFIER|protein_kinase_A_regulatory_subunit|TcBrA4_0073510|transcript|TcBrA4_0073510-RA|protein_coding||c.*2071G>A|||||2071|,A|intergenic_region|MODIFIER|protein_kinase_A_regulatory_subunit-hypothetical_protein%2C_conserved|TcBrA4_0073510-TcBrA4_0073520|intergenic_region|TcBrA4_0073510-TcBrA4_0073520|||n.164220G>A||||||	GT:AD:DP:GQ:PGT:PID:PL:SB
TcBrA4_Chr23	164496	.	T	C	3237.77	.	DP=73;ExcessHet=3.0103;MLEAC=2,0;MLEAF=1.00,0.00;RAW_MQ=115168.00;ANN=C|synonymous_variant|LOW|hypothetical_protein%2C_conserved|TcBrA4_0073520|transcript|TcBrA4_0073520-RA|protein_coding|1/1|c.180T>C|p.Gly60Gly|180/1323|180/1323|60/440||,C|upstream_gene_variant|MODIFIER|calpain-like_cysteine_peptidase%2C_putative|TcBrA4_0073530|transcript|TcBrA4_0073530-RA|protein_coding||c.-1408T>C|||||1408|,C|upstream_gene_variant|MODIFIER|hypothetical_protein%2C_conserved|TcBrA4_0073540|transcript|TcBrA4_0073540-RA|protein_coding||c.-4925T>C|||||4925|WARNING_TRANSCRIPT_NO_STOP_CODON,C|downstream_gene_variant|MODIFIER|histone_acetyltransferase%2C_putative|TcBrA4_0073500|transcript|TcBrA4_0073500-RA|protein_coding||c.*4221T>C|||||4221|,C|downstream_gene_variant|MODIFIER|protein_kinase_A_regulatory_subunit|TcBrA4_0073510|transcript|TcBrA4_0073510-RA|protein_coding||c.*2347T>C|||||2347|	GT:AD:DP:GQ:PGT:PID:PL:SB
TcBrA4_Chr23	164502	.	C	T	3294.77	.	DP=75;ExcessHet=3.0103;MLEAC=2,0;MLEAF=1.00,0.00;RAW_MQ=119720.00;ANN=T|synonymous_variant|LOW|hypothetical_protein%2C_conserved|TcBrA4_0073520|transcript|TcBrA4_0073520-RA|protein_coding|1/1|c.186C>T|p.Asp62Asp|186/1323|186/1323|62/440||,T|upstream_gene_variant|MODIFIER|calpain-like_cysteine_peptidase%2C_putative|TcBrA4_0073530|transcript|TcBrA4_0073530-RA|protein_coding||c.-1402C>T|||||1402|,T|upstream_gene_variant|MODIFIER|hypothetical_protein%2C_conserved|TcBrA4_0073540|transcript|TcBrA4_0073540-RA|protein_coding||c.-4919C>T|||||4919|WARNING_TRANSCRIPT_NO_STOP_CODON,T|downstream_gene_variant|MODIFIER|histone_acetyltransferase%2C_putative|TcBrA4_0073500|transcript|TcBrA4_0073500-RA|protein_coding||c.*4227C>T|||||4227|,T|downstream_gene_variant|MODIFIER|protein_kinase_A_regulatory_subunit|TcBrA4_0073510|transcript|TcBrA4_0073510-RA|protein_coding||c.*2353C>T|||||2353|	GT:AD:DP:GQ:PGT:PID:PL:SB
TcBrA4_Chr23	164542	.	G	A	2884.77	.	DP=73;ExcessHet=3.0103;MLEAC=2,0;MLEAF=1.00,0.00;RAW_MQ=124468.00;ANN=A|missense_variant|MODERATE|hypothetical_protein%2C_conserved|TcBrA4_0073520|transcript|TcBrA4_0073520-RA|protein_coding|1/1|c.226G>A|p.Glu76Lys|226/1323|226/1323|76/440||,A|upstream_gene_variant|MODIFIER|calpain-like_cysteine_peptidase%2C_putative|TcBrA4_0073530|transcript|TcBrA4_0073530-RA|protein_coding||c.-1362G>A|||||1362|,A|upstream_gene_variant|MODIFIER|hypothetical_protein%2C_conserved|TcBrA4_0073540|transcript|TcBrA4_0073540-RA|protein_coding||c.-4879G>A|||||4879|WARNING_TRANSCRIPT_NO_STOP_CODON,A|downstream_gene_variant|MODIFIER|histone_acetyltransferase%2C_putative|TcBrA4_0073500|transcript|TcBrA4_0073500-RA|protein_coding||c.*4267G>A|||||4267|,A|downstream_gene_variant|MODIFIER|protein_kinase_A_regulatory_subunit|TcBrA4_0073510|transcript|TcBrA4_0073510-RA|protein_coding||c.*2393G>A|||||2393|	GT:AD:DP:GQ:PL:SB
TcBrA4_Chr23	164580	.	C	G	3622.77	.	DP=88;ExcessHet=3.0103;MLEAC=2,0;MLEAF=1.00,0.00;RAW_MQ=151912.00;ANN=G|synonymous_variant|LOW|hypothetical_protein%2C_conserved|TcBrA4_0073520|transcript|TcBrA4_0073520-RA|protein_coding|1/1|c.264C>G|p.Pro88Pro|264/1323|264/1323|88/440||,G|upstream_gene_variant|MODIFIER|calpain-like_cysteine_peptidase%2C_putative|TcBrA4_0073530|transcript|TcBrA4_0073530-RA|protein_coding||c.-1324C>G|||||1324|,G|upstream_gene_variant|MODIFIER|hypothetical_protein%2C_conserved|TcBrA4_0073540|transcript|TcBrA4_0073540-RA|protein_coding||c.-4841C>G|||||4841|WARNING_TRANSCRIPT_NO_STOP_CODON,G|downstream_gene_variant|MODIFIER|histone_acetyltransferase%2C_putative|TcBrA4_0073500|transcript|TcBrA4_0073500-RA|protein_coding||c.*4305C>G|||||4305|,G|downstream_gene_variant|MODIFIER|protein_kinase_A_regulatory_subunit|TcBrA4_0073510|transcript|TcBrA4_0073510-RA|protein_coding||c.*2431C>G|||||2431|	GT:AD:DP:GQ:PL:SB
TcBrA4_Chr23	164760	.	G	T	3139.77	.	DP=78;ExcessHet=3.0103;MLEAC=2,0;MLEAF=1.00,0.00;RAW_MQ=135460.00;ANN=T|missense_variant|MODERATE|hypothetical_protein%2C_conserved|TcBrA4_0073520|transcript|TcBrA4_0073520-RA|protein_coding|1/1|c.444G>T|p.Glu148Asp|444/1323|444/1323|148/440||,T|upstream_gene_variant|MODIFIER|calpain-like_cysteine_peptidase%2C_putative|TcBrA4_0073530|transcript|TcBrA4_0073530-RA|protein_coding||c.-1144G>T|||||1144|,T|upstream_gene_variant|MODIFIER|hypothetical_protein%2C_conserved|TcBrA4_0073540|transcript|TcBrA4_0073540-RA|protein_coding||c.-4661G>T|||||4661|WARNING_TRANSCRIPT_NO_STOP_CODON,T|downstream_gene_variant|MODIFIER|histone_acetyltransferase%2C_putative|TcBrA4_0073500|transcript|TcBrA4_0073500-RA|protein_coding||c.*4485G>T|||||4485|,T|downstream_gene_variant|MODIFIER|protein_kinase_A_regulatory_subunit|TcBrA4_0073510|transcript|TcBrA4_0073510-RA|protein_coding||c.*2611G>T|||||2611|	GT:AD:DP:GQ:PL:SB
TcBrA4_Chr23	164805	.	G	A	3371.77	.	DP=85;ExcessHet=3.0103;MLEAC=2,0;MLEAF=1.00,0.00;RAW_MQ=147644.00;ANN=A|synonymous_variant|LOW|hypothetical_protein%2C_conserved|TcBrA4_0073520|transcript|TcBrA4_0073520-RA|protein_coding|1/1|c.489G>A|p.Glu163Glu|489/1323|489/1323|163/440||,A|upstream_gene_variant|MODIFIER|calpain-like_cysteine_peptidase%2C_putative|TcBrA4_0073530|transcript|TcBrA4_0073530-RA|protein_coding||c.-1099G>A|||||1099|,A|upstream_gene_variant|MODIFIER|hypothetical_protein%2C_conserved|TcBrA4_0073540|transcript|TcBrA4_0073540-RA|protein_coding||c.-4616G>A|||||4616|WARNING_TRANSCRIPT_NO_STOP_CODON,A|downstream_gene_variant|MODIFIER|histone_acetyltransferase%2C_putative|TcBrA4_0073500|transcript|TcBrA4_0073500-RA|protein_coding||c.*4530G>A|||||4530|,A|downstream_gene_variant|MODIFIER|protein_kinase_A_regulatory_subunit|TcBrA4_0073510|transcript|TcBrA4_0073510-RA|protein_coding||c.*2656G>A|||||2656|	GT:AD:DP:GQ:PL:SB
TcBrA4_Chr23	164982	.	C	T	2859.77	.	DP=74;ExcessHet=3.0103;MLEAC=2,0;MLEAF=1.00,0.00;RAW_MQ=111728.00;ANN=T|synonymous_variant|LOW|hypothetical_protein%2C_conserved|TcBrA4_0073520|transcript|TcBrA4_0073520-RA|protein_coding|1/1|c.666C>T|p.Arg222Arg|666/1323|666/1323|222/440||,T|upstream_gene_variant|MODIFIER|calpain-like_cysteine_peptidase%2C_putative|TcBrA4_0073530|transcript|TcBrA4_0073530-RA|protein_coding||c.-922C>T|||||922|,T|upstream_gene_variant|MODIFIER|hypothetical_protein%2C_conserved|TcBrA4_0073540|transcript|TcBrA4_0073540-RA|protein_coding||c.-4439C>T|||||4439|WARNING_TRANSCRIPT_NO_STOP_CODON,T|downstream_gene_variant|MODIFIER|histone_acetyltransferase%2C_putative|TcBrA4_0073500|transcript|TcBrA4_0073500-RA|protein_coding||c.*4707C>T|||||4707|,T|downstream_gene_variant|MODIFIER|protein_kinase_A_regulatory_subunit|TcBrA4_0073510|transcript|TcBrA4_0073510-RA|protein_coding||c.*2833C>T|||||2833|	GT:AD:DP:GQ:PL:SB
TcBrA4_Chr23	164999	.	G	A	2568.77	.	DP=73;ExcessHet=3.0103;MLEAC=2,0;MLEAF=1.00,0.00;RAW_MQ=109800.00;ANN=A|missense_variant|MODERATE|hypothetical_protein%2C_conserved|TcBrA4_0073520|transcript|TcBrA4_0073520-RA|protein_coding|1/1|c.683G>A|p.Gly228Asp|683/1323|683/1323|228/440||,A|upstream_gene_variant|MODIFIER|calpain-like_cysteine_peptidase%2C_putative|TcBrA4_0073530|transcript|TcBrA4_0073530-RA|protein_coding||c.-905G>A|||||905|,A|upstream_gene_variant|MODIFIER|hypothetical_protein%2C_conserved|TcBrA4_0073540|transcript|TcBrA4_0073540-RA|protein_coding||c.-4422G>A|||||4422|WARNING_TRANSCRIPT_NO_STOP_CODON,A|downstream_gene_variant|MODIFIER|histone_acetyltransferase%2C_putative|TcBrA4_0073500|transcript|TcBrA4_0073500-RA|protein_coding||c.*4724G>A|||||4724|,A|downstream_gene_variant|MODIFIER|protein_kinase_A_regulatory_subunit|TcBrA4_0073510|transcript|TcBrA4_0073510-RA|protein_coding||c.*2850G>A|||||2850|	GT:AD:DP:GQ:PL:SB
TcBrA4_Chr23	165016	.	A	G	2941.77	.	DP=78;ExcessHet=3.0103;MLEAC=2,0;MLEAF=1.00,0.00;RAW_MQ=114564.00;ANN=G|missense_variant|MODERATE|hypothetical_protein%2C_conserved|TcBrA4_0073520|transcript|TcBrA4_0073520-RA|protein_coding|1/1|c.700A>G|p.Ile234Val|700/1323|700/1323|234/440||,G|upstream_gene_variant|MODIFIER|calpain-like_cysteine_peptidase%2C_putative|TcBrA4_0073530|transcript|TcBrA4_0073530-RA|protein_coding||c.-888A>G|||||888|,G|upstream_gene_variant|MODIFIER|hypothetical_protein%2C_conserved|TcBrA4_0073540|transcript|TcBrA4_0073540-RA|protein_coding||c.-4405A>G|||||4405|WARNING_TRANSCRIPT_NO_STOP_CODON,G|downstream_gene_variant|MODIFIER|histone_acetyltransferase%2C_putative|TcBrA4_0073500|transcript|TcBrA4_0073500-RA|protein_coding||c.*4741A>G|||||4741|,G|downstream_gene_variant|MODIFIER|protein_kinase_A_regulatory_subunit|TcBrA4_0073510|transcript|TcBrA4_0073510-RA|protein_coding||c.*2867A>G|||||2867|	GT:AD:DP:GQ:PL:SB
TcBrA4_Chr23	165126	.	T	C	2702.77	.	DP=68;ExcessHet=3.0103;MLEAC=2,0;MLEAF=1.00,0.00;RAW_MQ=74897.00;ANN=C|synonymous_variant|LOW|hypothetical_protein%2C_conserved|TcBrA4_0073520|transcript|TcBrA4_0073520-RA|protein_coding|1/1|c.810T>C|p.Val270Val|810/1323|810/1323|270/440||,C|upstream_gene_variant|MODIFIER|calpain-like_cysteine_peptidase%2C_putative|TcBrA4_0073530|transcript|TcBrA4_0073530-RA|protein_coding||c.-778T>C|||||778|,C|upstream_gene_variant|MODIFIER|hypothetical_protein%2C_conserved|TcBrA4_0073540|transcript|TcBrA4_0073540-RA|protein_coding||c.-4295T>C|||||4295|WARNING_TRANSCRIPT_NO_STOP_CODON,C|downstream_gene_variant|MODIFIER|histone_acetyltransferase%2C_putative|TcBrA4_0073500|transcript|TcBrA4_0073500-RA|protein_coding||c.*4851T>C|||||4851|,C|downstream_gene_variant|MODIFIER|protein_kinase_A_regulatory_subunit|TcBrA4_0073510|transcript|TcBrA4_0073510-RA|protein_coding||c.*2977T>C|||||2977|	GT:AD:DP:GQ:PL:SB
TcBrA4_Chr23	165144	.	C	T	2117.77	.	DP=61;ExcessHet=3.0103;MLEAC=2,0;MLEAF=1.00,0.00;RAW_MQ=63041.00;ANN=T|synonymous_variant|LOW|hypothetical_protein%2C_conserved|TcBrA4_0073520|transcript|TcBrA4_0073520-RA|protein_coding|1/1|c.828C>T|p.Phe276Phe|828/1323|828/1323|276/440||,T|upstream_gene_variant|MODIFIER|calpain-like_cysteine_peptidase%2C_putative|TcBrA4_0073530|transcript|TcBrA4_0073530-RA|protein_coding||c.-760C>T|||||760|,T|upstream_gene_variant|MODIFIER|hypothetical_protein%2C_conserved|TcBrA4_0073540|transcript|TcBrA4_0073540-RA|protein_coding||c.-4277C>T|||||4277|WARNING_TRANSCRIPT_NO_STOP_CODON,T|downstream_gene_variant|MODIFIER|histone_acetyltransferase%2C_putative|TcBrA4_0073500|transcript|TcBrA4_0073500-RA|protein_coding||c.*4869C>T|||||4869|,T|downstream_gene_variant|MODIFIER|protein_kinase_A_regulatory_subunit|TcBrA4_0073510|transcript|TcBrA4_0073510-RA|protein_coding||c.*2995C>T|||||2995|	GT:AD:DP:GQ:PL:SB
TcBrA4_Chr23	165177	.	G	T	2037.77	.	DP=63;ExcessHet=3.0103;MLEAC=2,0;MLEAF=1.00,0.00;RAW_MQ=57674.00;ANN=T|synonymous_variant|LOW|hypothetical_protein%2C_conserved|TcBrA4_0073520|transcript|TcBrA4_0073520-RA|protein_coding|1/1|c.861G>T|p.Gly287Gly|861/1323|861/1323|287/440||,T|upstream_gene_variant|MODIFIER|calpain-like_cysteine_peptidase%2C_putative|TcBrA4_0073530|transcript|TcBrA4_0073530-RA|protein_coding||c.-727G>T|||||727|,T|upstream_gene_variant|MODIFIER|hypothetical_protein%2C_conserved|TcBrA4_0073540|transcript|TcBrA4_0073540-RA|protein_coding||c.-4244G>T|||||4244|WARNING_TRANSCRIPT_NO_STOP_CODON,T|downstream_gene_variant|MODIFIER|histone_acetyltransferase%2C_putative|TcBrA4_0073500|transcript|TcBrA4_0073500-RA|protein_coding||c.*4902G>T|||||4902|,T|downstream_gene_variant|MODIFIER|protein_kinase_A_regulatory_subunit|TcBrA4_0073510|transcript|TcBrA4_0073510-RA|protein_coding||c.*3028G>T|||||3028|	GT:AD:DP:GQ:PL:SB
TcBrA4_Chr23	165195	.	A	G	3158.77	.	DP=69;ExcessHet=3.0103;MLEAC=2,0;MLEAF=1.00,0.00;RAW_MQ=64155.00;ANN=G|synonymous_variant|LOW|hypothetical_protein%2C_conserved|TcBrA4_0073520|transcript|TcBrA4_0073520-RA|protein_coding|1/1|c.879A>G|p.Thr293Thr|879/1323|879/1323|293/440||,G|upstream_gene_variant|MODIFIER|calpain-like_cysteine_peptidase%2C_putative|TcBrA4_0073530|transcript|TcBrA4_0073530-RA|protein_coding||c.-709A>G|||||709|,G|upstream_gene_variant|MODIFIER|hypothetical_protein%2C_conserved|TcBrA4_0073540|transcript|TcBrA4_0073540-RA|protein_coding||c.-4226A>G|||||4226|WARNING_TRANSCRIPT_NO_STOP_CODON,G|downstream_gene_variant|MODIFIER|histone_acetyltransferase%2C_putative|TcBrA4_0073500|transcript|TcBrA4_0073500-RA|protein_coding||c.*4920A>G|||||4920|,G|downstream_gene_variant|MODIFIER|protein_kinase_A_regulatory_subunit|TcBrA4_0073510|transcript|TcBrA4_0073510-RA|protein_coding||c.*3046A>G|||||3046|	GT:AD:DP:GQ:PGT:PID:PL:SB
TcBrA4_Chr23	165201	.	C	G	3210.77	.	DP=72;ExcessHet=3.0103;MLEAC=2,0;MLEAF=1.00,0.00;RAW_MQ=68955.00;ANN=G|missense_variant|MODERATE|hypothetical_protein%2C_conserved|TcBrA4_0073520|transcript|TcBrA4_0073520-RA|protein_coding|1/1|c.885C>G|p.Ile295Met|885/1323|885/1323|295/440||,G|upstream_gene_variant|MODIFIER|calpain-like_cysteine_peptidase%2C_putative|TcBrA4_0073530|transcript|TcBrA4_0073530-RA|protein_coding||c.-703C>G|||||703|,G|upstream_gene_variant|MODIFIER|hypothetical_protein%2C_conserved|TcBrA4_0073540|transcript|TcBrA4_0073540-RA|protein_coding||c.-4220C>G|||||4220|WARNING_TRANSCRIPT_NO_STOP_CODON,G|downstream_gene_variant|MODIFIER|histone_acetyltransferase%2C_putative|TcBrA4_0073500|transcript|TcBrA4_0073500-RA|protein_coding||c.*4926C>G|||||4926|,G|downstream_gene_variant|MODIFIER|protein_kinase_A_regulatory_subunit|TcBrA4_0073510|transcript|TcBrA4_0073510-RA|protein_coding||c.*3052C>G|||||3052|	GT:AD:DP:GQ:PGT:PID:PL:SB
TcBrA4_Chr23	165255	.	C	T	2436.77	.	DP=73;ExcessHet=3.0103;MLEAC=2,0;MLEAF=1.00,0.00;RAW_MQ=76636.00;ANN=T|synonymous_variant|LOW|hypothetical_protein%2C_conserved|TcBrA4_0073520|transcript|TcBrA4_0073520-RA|protein_coding|1/1|c.939C>T|p.Ser313Ser|939/1323|939/1323|313/440||,T|upstream_gene_variant|MODIFIER|calpain-like_cysteine_peptidase%2C_putative|TcBrA4_0073530|transcript|TcBrA4_0073530-RA|protein_coding||c.-649C>T|||||649|,T|upstream_gene_variant|MODIFIER|hypothetical_protein%2C_conserved|TcBrA4_0073540|transcript|TcBrA4_0073540-RA|protein_coding||c.-4166C>T|||||4166|WARNING_TRANSCRIPT_NO_STOP_CODON,T|downstream_gene_variant|MODIFIER|histone_acetyltransferase%2C_putative|TcBrA4_0073500|transcript|TcBrA4_0073500-RA|protein_coding||c.*4980C>T|||||4980|,T|downstream_gene_variant|MODIFIER|protein_kinase_A_regulatory_subunit|TcBrA4_0073510|transcript|TcBrA4_0073510-RA|protein_coding||c.*3106C>T|||||3106|	GT:AD:DP:GQ:PL:SB
TcBrA4_Chr23	165272	.	G	A	3419.77	.	DP=77;ExcessHet=3.0103;MLEAC=2,0;MLEAF=1.00,0.00;RAW_MQ=82059.00;ANN=A|missense_variant|MODERATE|hypothetical_protein%2C_conserved|TcBrA4_0073520|transcript|TcBrA4_0073520-RA|protein_coding|1/1|c.956G>A|p.Arg319His|956/1323|956/1323|319/440||,A|upstream_gene_variant|MODIFIER|calpain-like_cysteine_peptidase%2C_putative|TcBrA4_0073530|transcript|TcBrA4_0073530-RA|protein_coding||c.-632G>A|||||632|,A|upstream_gene_variant|MODIFIER|hypothetical_protein%2C_conserved|TcBrA4_0073540|transcript|TcBrA4_0073540-RA|protein_coding||c.-4149G>A|||||4149|WARNING_TRANSCRIPT_NO_STOP_CODON,A|downstream_gene_variant|MODIFIER|histone_acetyltransferase%2C_putative|TcBrA4_0073500|transcript|TcBrA4_0073500-RA|protein_coding||c.*4997G>A|||||4997|,A|downstream_gene_variant|MODIFIER|protein_kinase_A_regulatory_subunit|TcBrA4_0073510|transcript|TcBrA4_0073510-RA|protein_coding||c.*3123G>A|||||3123|	GT:AD:DP:GQ:PGT:PID:PL:SB
TcBrA4_Chr23	165274	.	A	G	3419.77	.	DP=76;ExcessHet=3.0103;MLEAC=2,0;MLEAF=1.00,0.00;RAW_MQ=81647.00;ANN=G|missense_variant|MODERATE|hypothetical_protein%2C_conserved|TcBrA4_0073520|transcript|TcBrA4_0073520-RA|protein_coding|1/1|c.958A>G|p.Thr320Ala|958/1323|958/1323|320/440||,G|upstream_gene_variant|MODIFIER|calpain-like_cysteine_peptidase%2C_putative|TcBrA4_0073530|transcript|TcBrA4_0073530-RA|protein_coding||c.-630A>G|||||630|,G|upstream_gene_variant|MODIFIER|hypothetical_protein%2C_conserved|TcBrA4_0073540|transcript|TcBrA4_0073540-RA|protein_coding||c.-4147A>G|||||4147|WARNING_TRANSCRIPT_NO_STOP_CODON,G|downstream_gene_variant|MODIFIER|histone_acetyltransferase%2C_putative|TcBrA4_0073500|transcript|TcBrA4_0073500-RA|protein_coding||c.*4999A>G|||||4999|,G|downstream_gene_variant|MODIFIER|protein_kinase_A_regulatory_subunit|TcBrA4_0073510|transcript|TcBrA4_0073510-RA|protein_coding||c.*3125A>G|||||3125|	GT:AD:DP:GQ:PGT:PID:PL:SB
TcBrA4_Chr23	165328	.	G	A	2363.77	.	DP=71;ExcessHet=3.0103;MLEAC=2,0;MLEAF=1.00,0.00;RAW_MQ=91320.00;ANN=A|missense_variant|MODERATE|hypothetical_protein%2C_conserved|TcBrA4_0073520|transcript|TcBrA4_0073520-RA|protein_coding|1/1|c.1012G>A|p.Ala338Thr|1012/1323|1012/1323|338/440||,A|upstream_gene_variant|MODIFIER|calpain-like_cysteine_peptidase%2C_putative|TcBrA4_0073530|transcript|TcBrA4_0073530-RA|protein_coding||c.-576G>A|||||576|,A|upstream_gene_variant|MODIFIER|hypothetical_protein%2C_conserved|TcBrA4_0073540|transcript|TcBrA4_0073540-RA|protein_coding||c.-4093G>A|||||4093|WARNING_TRANSCRIPT_NO_STOP_CODON,A|downstream_gene_variant|MODIFIER|protein_kinase_A_regulatory_subunit|TcBrA4_0073510|transcript|TcBrA4_0073510-RA|protein_coding||c.*3179G>A|||||3179|	GT:AD:DP:GQ:PL:SB
TcBrA4_Chr23	165398	.	C	G	2554.77	.	DP=65;ExcessHet=3.0103;MLEAC=2,0;MLEAF=1.00,0.00;RAW_MQ=95360.00;ANN=G|missense_variant|MODERATE|hypothetical_protein%2C_conserved|TcBrA4_0073520|transcript|TcBrA4_0073520-RA|protein_coding|1/1|c.1082C>G|p.Thr361Ser|1082/1323|1082/1323|361/440||,G|upstream_gene_variant|MODIFIER|calpain-like_cysteine_peptidase%2C_putative|TcBrA4_0073530|transcript|TcBrA4_0073530-RA|protein_coding||c.-506C>G|||||506|,G|upstream_gene_variant|MODIFIER|hypothetical_protein%2C_conserved|TcBrA4_0073540|transcript|TcBrA4_0073540-RA|protein_coding||c.-4023C>G|||||4023|WARNING_TRANSCRIPT_NO_STOP_CODON,G|downstream_gene_variant|MODIFIER|protein_kinase_A_regulatory_subunit|TcBrA4_0073510|transcript|TcBrA4_0073510-RA|protein_coding||c.*3249C>G|||||3249|	GT:AD:DP:GQ:PL:SB
TcBrA4_Chr23	165522	.	A	G	2805.77	.	DP=63;ExcessHet=3.0103;MLEAC=2,0;MLEAF=1.00,0.00;RAW_MQ=85008.00;ANN=G|synonymous_variant|LOW|hypothetical_protein%2C_conserved|TcBrA4_0073520|transcript|TcBrA4_0073520-RA|protein_coding|1/1|c.1206A>G|p.Leu402Leu|1206/1323|1206/1323|402/440||,G|upstream_gene_variant|MODIFIER|calpain-like_cysteine_peptidase%2C_putative|TcBrA4_0073530|transcript|TcBrA4_0073530-RA|protein_coding||c.-382A>G|||||382|,G|upstream_gene_variant|MODIFIER|hypothetical_protein%2C_conserved|TcBrA4_0073540|transcript|TcBrA4_0073540-RA|protein_coding||c.-3899A>G|||||3899|WARNING_TRANSCRIPT_NO_STOP_CODON,G|downstream_gene_variant|MODIFIER|protein_kinase_A_regulatory_subunit|TcBrA4_0073510|transcript|TcBrA4_0073510-RA|protein_coding||c.*3373A>G|||||3373|	GT:AD:DP:GQ:PGT:PID:PL:SB
TcBrA4_Chr23	165537	.	G	C	2888.77	.	DP=66;ExcessHet=3.0103;MLEAC=2,0;MLEAF=1.00,0.00;RAW_MQ=86408.00;ANN=C|synonymous_variant|LOW|hypothetical_protein%2C_conserved|TcBrA4_0073520|transcript|TcBrA4_0073520-RA|protein_coding|1/1|c.1221G>C|p.Ala407Ala|1221/1323|1221/1323|407/440||,C|upstream_gene_variant|MODIFIER|calpain-like_cysteine_peptidase%2C_putative|TcBrA4_0073530|transcript|TcBrA4_0073530-RA|protein_coding||c.-367G>C|||||367|,C|upstream_gene_variant|MODIFIER|hypothetical_protein%2C_conserved|TcBrA4_0073540|transcript|TcBrA4_0073540-RA|protein_coding||c.-3884G>C|||||3884|WARNING_TRANSCRIPT_NO_STOP_CODON,C|downstream_gene_variant|MODIFIER|protein_kinase_A_regulatory_subunit|TcBrA4_0073510|transcript|TcBrA4_0073510-RA|protein_coding||c.*3388G>C|||||3388|	GT:AD:DP:GQ:PGT:PID:PL:SB
TcBrA4_Chr23	165579	.	G	A	2157.77	.	DP=59;ExcessHet=3.0103;MLEAC=2,0;MLEAF=1.00,0.00;RAW_MQ=67290.00;ANN=A|synonymous_variant|LOW|hypothetical_protein%2C_conserved|TcBrA4_0073520|transcript|TcBrA4_0073520-RA|protein_coding|1/1|c.1263G>A|p.Gly421Gly|1263/1323|1263/1323|421/440||,A|upstream_gene_variant|MODIFIER|calpain-like_cysteine_peptidase%2C_putative|TcBrA4_0073530|transcript|TcBrA4_0073530-RA|protein_coding||c.-325G>A|||||325|,A|upstream_gene_variant|MODIFIER|hypothetical_protein%2C_conserved|TcBrA4_0073540|transcript|TcBrA4_0073540-RA|protein_coding||c.-3842G>A|||||3842|WARNING_TRANSCRIPT_NO_STOP_CODON,A|downstream_gene_variant|MODIFIER|protein_kinase_A_regulatory_subunit|TcBrA4_0073510|transcript|TcBrA4_0073510-RA|protein_coding||c.*3430G>A|||||3430|	GT:AD:DP:GQ:PL:SB
TcBrA4_Chr23	165609	.	C	T	2198.77	.	DP=56;ExcessHet=3.0103;MLEAC=2,0;MLEAF=1.00,0.00;RAW_MQ=60927.00;ANN=T|synonymous_variant|LOW|hypothetical_protein%2C_conserved|TcBrA4_0073520|transcript|TcBrA4_0073520-RA|protein_coding|1/1|c.1293C>T|p.Pro431Pro|1293/1323|1293/1323|431/440||,T|upstream_gene_variant|MODIFIER|calpain-like_cysteine_peptidase%2C_putative|TcBrA4_0073530|transcript|TcBrA4_0073530-RA|protein_coding||c.-295C>T|||||295|,T|upstream_gene_variant|MODIFIER|hypothetical_protein%2C_conserved|TcBrA4_0073540|transcript|TcBrA4_0073540-RA|protein_coding||c.-3812C>T|||||3812|WARNING_TRANSCRIPT_NO_STOP_CODON,T|downstream_gene_variant|MODIFIER|protein_kinase_A_regulatory_subunit|TcBrA4_0073510|transcript|TcBrA4_0073510-RA|protein_coding||c.*3460C>T|||||3460|	GT:AD:DP:GQ:PL:SB
TcBrA4_Chr23	165641	.	T	C	2281.77	.	DP=57;ExcessHet=3.0103;MLEAC=2,0;MLEAF=1.00,0.00;RAW_MQ=58009.00;ANN=C|upstream_gene_variant|MODIFIER|calpain-like_cysteine_peptidase%2C_putative|TcBrA4_0073530|transcript|TcBrA4_0073530-RA|protein_coding||c.-263T>C|||||263|,C|upstream_gene_variant|MODIFIER|hypothetical_protein%2C_conserved|TcBrA4_0073540|transcript|TcBrA4_0073540-RA|protein_coding||c.-3780T>C|||||3780|WARNING_TRANSCRIPT_NO_STOP_CODON,C|downstream_gene_variant|MODIFIER|protein_kinase_A_regulatory_subunit|TcBrA4_0073510|transcript|TcBrA4_0073510-RA|protein_coding||c.*3492T>C|||||3492|,C|downstream_gene_variant|MODIFIER|hypothetical_protein%2C_conserved|TcBrA4_0073520|transcript|TcBrA4_0073520-RA|protein_coding||c.*2T>C|||||2|,C|intergenic_region|MODIFIER|hypothetical_protein%2C_conserved-calpain-like_cysteine_peptidase%2C_putative|TcBrA4_0073520-TcBrA4_0073530|intergenic_region|TcBrA4_0073520-TcBrA4_0073530|||n.165641T>C||||||	GT:AD:DP:GQ:PL:SB
TcBrA4_Chr23	165695	.	C	T	2462.77	.	DP=56;ExcessHet=3.0103;MLEAC=2,0;MLEAF=1.00,0.00;RAW_MQ=53477.00;ANN=T|upstream_gene_variant|MODIFIER|calpain-like_cysteine_peptidase%2C_putative|TcBrA4_0073530|transcript|TcBrA4_0073530-RA|protein_coding||c.-209C>T|||||209|,T|upstream_gene_variant|MODIFIER|hypothetical_protein%2C_conserved|TcBrA4_0073540|transcript|TcBrA4_0073540-RA|protein_coding||c.-3726C>T|||||3726|WARNING_TRANSCRIPT_NO_STOP_CODON,T|downstream_gene_variant|MODIFIER|protein_kinase_A_regulatory_subunit|TcBrA4_0073510|transcript|TcBrA4_0073510-RA|protein_coding||c.*3546C>T|||||3546|,T|downstream_gene_variant|MODIFIER|hypothetical_protein%2C_conserved|TcBrA4_0073520|transcript|TcBrA4_0073520-RA|protein_coding||c.*56C>T|||||56|,T|intergenic_region|MODIFIER|hypothetical_protein%2C_conserved-calpain-like_cysteine_peptidase%2C_putative|TcBrA4_0073520-TcBrA4_0073530|intergenic_region|TcBrA4_0073520-TcBrA4_0073530|||n.165695C>T||||||	GT:AD:DP:GQ:PGT:PID:PL:SB
TcBrA4_Chr23	165701	.	C	T	2462.77	.	DP=54;ExcessHet=3.0103;MLEAC=2,0;MLEAF=1.00,0.00;RAW_MQ=51301.00;ANN=T|upstream_gene_variant|MODIFIER|calpain-like_cysteine_peptidase%2C_putative|TcBrA4_0073530|transcript|TcBrA4_0073530-RA|protein_coding||c.-203C>T|||||203|,T|upstream_gene_variant|MODIFIER|hypothetical_protein%2C_conserved|TcBrA4_0073540|transcript|TcBrA4_0073540-RA|protein_coding||c.-3720C>T|||||3720|WARNING_TRANSCRIPT_NO_STOP_CODON,T|downstream_gene_variant|MODIFIER|protein_kinase_A_regulatory_subunit|TcBrA4_0073510|transcript|TcBrA4_0073510-RA|protein_coding||c.*3552C>T|||||3552|,T|downstream_gene_variant|MODIFIER|hypothetical_protein%2C_conserved|TcBrA4_0073520|transcript|TcBrA4_0073520-RA|protein_coding||c.*62C>T|||||62|,T|intergenic_region|MODIFIER|hypothetical_protein%2C_conserved-calpain-like_cysteine_peptidase%2C_putative|TcBrA4_0073520-TcBrA4_0073530|intergenic_region|TcBrA4_0073520-TcBrA4_0073530|||n.165701C>T||||||	GT:AD:DP:GQ:PGT:PID:PL:SB
TcBrA4_Chr23	165702	.	C	T	2426.77	.	DP=53;ExcessHet=3.0103;MLEAC=2,0;MLEAF=1.00,0.00;RAW_MQ=49701.00;ANN=T|upstream_gene_variant|MODIFIER|calpain-like_cysteine_peptidase%2C_putative|TcBrA4_0073530|transcript|TcBrA4_0073530-RA|protein_coding||c.-202C>T|||||202|,T|upstream_gene_variant|MODIFIER|hypothetical_protein%2C_conserved|TcBrA4_0073540|transcript|TcBrA4_0073540-RA|protein_coding||c.-3719C>T|||||3719|WARNING_TRANSCRIPT_NO_STOP_CODON,T|downstream_gene_variant|MODIFIER|protein_kinase_A_regulatory_subunit|TcBrA4_0073510|transcript|TcBrA4_0073510-RA|protein_coding||c.*3553C>T|||||3553|,T|downstream_gene_variant|MODIFIER|hypothetical_protein%2C_conserved|TcBrA4_0073520|transcript|TcBrA4_0073520-RA|protein_coding||c.*63C>T|||||63|,T|intergenic_region|MODIFIER|hypothetical_protein%2C_conserved-calpain-like_cysteine_peptidase%2C_putative|TcBrA4_0073520-TcBrA4_0073530|intergenic_region|TcBrA4_0073520-TcBrA4_0073530|||n.165702C>T||||||	GT:AD:DP:GQ:PGT:PID:PL:SB
TcBrA4_Chr23	165845	.	A	G	879.77	.	DP=23;ExcessHet=3.0103;MLEAC=2,0;MLEAF=1.00,0.00;RAW_MQ=23253.00;ANN=G|upstream_gene_variant|MODIFIER|calpain-like_cysteine_peptidase%2C_putative|TcBrA4_0073530|transcript|TcBrA4_0073530-RA|protein_coding||c.-59A>G|||||59|,G|upstream_gene_variant|MODIFIER|hypothetical_protein%2C_conserved|TcBrA4_0073540|transcript|TcBrA4_0073540-RA|protein_coding||c.-3576A>G|||||3576|WARNING_TRANSCRIPT_NO_STOP_CODON,G|downstream_gene_variant|MODIFIER|protein_kinase_A_regulatory_subunit|TcBrA4_0073510|transcript|TcBrA4_0073510-RA|protein_coding||c.*3696A>G|||||3696|,G|downstream_gene_variant|MODIFIER|hypothetical_protein%2C_conserved|TcBrA4_0073520|transcript|TcBrA4_0073520-RA|protein_coding||c.*206A>G|||||206|,G|intergenic_region|MODIFIER|hypothetical_protein%2C_conserved-calpain-like_cysteine_peptidase%2C_putative|TcBrA4_0073520-TcBrA4_0073530|intergenic_region|TcBrA4_0073520-TcBrA4_0073530|||n.165845A>G||||||	GT:AD:DP:GQ:PL:SB
TcBrA4_Chr23	165880	.	G	T	1366.77	.	DP=30;ExcessHet=3.0103;MLEAC=2,0;MLEAF=1.00,0.00;RAW_MQ=31920.00;ANN=T|upstream_gene_variant|MODIFIER|calpain-like_cysteine_peptidase%2C_putative|TcBrA4_0073530|transcript|TcBrA4_0073530-RA|protein_coding||c.-24G>T|||||24|,T|upstream_gene_variant|MODIFIER|hypothetical_protein%2C_conserved|TcBrA4_0073540|transcript|TcBrA4_0073540-RA|protein_coding||c.-3541G>T|||||3541|WARNING_TRANSCRIPT_NO_STOP_CODON,T|downstream_gene_variant|MODIFIER|protein_kinase_A_regulatory_subunit|TcBrA4_0073510|transcript|TcBrA4_0073510-RA|protein_coding||c.*3731G>T|||||3731|,T|downstream_gene_variant|MODIFIER|hypothetical_protein%2C_conserved|TcBrA4_0073520|transcript|TcBrA4_0073520-RA|protein_coding||c.*241G>T|||||241|,T|intergenic_region|MODIFIER|hypothetical_protein%2C_conserved-calpain-like_cysteine_peptidase%2C_putative|TcBrA4_0073520-TcBrA4_0073530|intergenic_region|TcBrA4_0073520-TcBrA4_0073530|||n.165880G>T||||||	GT:AD:DP:GQ:PGT:PID:PL:SB
TcBrA4_Chr23	165888	.	A	G	1709.77	.	DP=37;ExcessHet=3.0103;MLEAC=2,0;MLEAF=1.00,0.00;RAW_MQ=43776.00;ANN=G|upstream_gene_variant|MODIFIER|calpain-like_cysteine_peptidase%2C_putative|TcBrA4_0073530|transcript|TcBrA4_0073530-RA|protein_coding||c.-16A>G|||||16|,G|upstream_gene_variant|MODIFIER|hypothetical_protein%2C_conserved|TcBrA4_0073540|transcript|TcBrA4_0073540-RA|protein_coding||c.-3533A>G|||||3533|WARNING_TRANSCRIPT_NO_STOP_CODON,G|downstream_gene_variant|MODIFIER|protein_kinase_A_regulatory_subunit|TcBrA4_0073510|transcript|TcBrA4_0073510-RA|protein_coding||c.*3739A>G|||||3739|,G|downstream_gene_variant|MODIFIER|hypothetical_protein%2C_conserved|TcBrA4_0073520|transcript|TcBrA4_0073520-RA|protein_coding||c.*249A>G|||||249|,G|intergenic_region|MODIFIER|hypothetical_protein%2C_conserved-calpain-like_cysteine_peptidase%2C_putative|TcBrA4_0073520-TcBrA4_0073530|intergenic_region|TcBrA4_0073520-TcBrA4_0073530|||n.165888A>G||||||	GT:AD:DP:GQ:PGT:PID:PL:SB
TcBrA4_Chr23	165902	.	G	A	1819.77	.	DP=42;ExcessHet=3.0103;MLEAC=2,0;MLEAF=1.00,0.00;RAW_MQ=52315.00;ANN=A|upstream_gene_variant|MODIFIER|calpain-like_cysteine_peptidase%2C_putative|TcBrA4_0073530|transcript|TcBrA4_0073530-RA|protein_coding||c.-2G>A|||||2|,A|upstream_gene_variant|MODIFIER|hypothetical_protein%2C_conserved|TcBrA4_0073540|transcript|TcBrA4_0073540-RA|protein_coding||c.-3519G>A|||||3519|WARNING_TRANSCRIPT_NO_STOP_CODON,A|downstream_gene_variant|MODIFIER|protein_kinase_A_regulatory_subunit|TcBrA4_0073510|transcript|TcBrA4_0073510-RA|protein_coding||c.*3753G>A|||||3753|,A|downstream_gene_variant|MODIFIER|hypothetical_protein%2C_conserved|TcBrA4_0073520|transcript|TcBrA4_0073520-RA|protein_coding||c.*263G>A|||||263|,A|intergenic_region|MODIFIER|hypothetical_protein%2C_conserved-calpain-like_cysteine_peptidase%2C_putative|TcBrA4_0073520-TcBrA4_0073530|intergenic_region|TcBrA4_0073520-TcBrA4_0073530|||n.165902G>A||||||	GT:AD:DP:GQ:PGT:PID:PL:SB
TcBrA4_Chr23	166026	.	T	C	2421.77	.	DP=69;ExcessHet=3.0103;MLEAC=2,0;MLEAF=1.00,0.00;RAW_MQ=99788.00;ANN=C|synonymous_variant|LOW|calpain-like_cysteine_peptidase%2C_putative|TcBrA4_0073530|transcript|TcBrA4_0073530-RA|protein_coding|1/1|c.123T>C|p.Asp41Asp|123/3204|123/3204|41/1067||,C|upstream_gene_variant|MODIFIER|hypothetical_protein%2C_conserved|TcBrA4_0073540|transcript|TcBrA4_0073540-RA|protein_coding||c.-3395T>C|||||3395|WARNING_TRANSCRIPT_NO_STOP_CODON,C|downstream_gene_variant|MODIFIER|protein_kinase_A_regulatory_subunit|TcBrA4_0073510|transcript|TcBrA4_0073510-RA|protein_coding||c.*3877T>C|||||3877|,C|downstream_gene_variant|MODIFIER|hypothetical_protein%2C_conserved|TcBrA4_0073520|transcript|TcBrA4_0073520-RA|protein_coding||c.*387T>C|||||387|	GT:AD:DP:GQ:PL:SB
TcBrA4_Chr23	166041	.	C	T	3089.77	.	DP=69;ExcessHet=3.0103;MLEAC=2,0;MLEAF=1.00,0.00;RAW_MQ=100695.00;ANN=T|synonymous_variant|LOW|calpain-like_cysteine_peptidase%2C_putative|TcBrA4_0073530|transcript|TcBrA4_0073530-RA|protein_coding|1/1|c.138C>T|p.Asn46Asn|138/3204|138/3204|46/1067||,T|upstream_gene_variant|MODIFIER|hypothetical_protein%2C_conserved|TcBrA4_0073540|transcript|TcBrA4_0073540-RA|protein_coding||c.-3380C>T|||||3380|WARNING_TRANSCRIPT_NO_STOP_CODON,T|downstream_gene_variant|MODIFIER|protein_kinase_A_regulatory_subunit|TcBrA4_0073510|transcript|TcBrA4_0073510-RA|protein_coding||c.*3892C>T|||||3892|,T|downstream_gene_variant|MODIFIER|hypothetical_protein%2C_conserved|TcBrA4_0073520|transcript|TcBrA4_0073520-RA|protein_coding||c.*402C>T|||||402|	GT:AD:DP:GQ:PGT:PID:PL:SB
TcBrA4_Chr23	166050	.	A	G	3168.77	.	DP=71;ExcessHet=3.0103;MLEAC=2,0;MLEAF=1.00,0.00;RAW_MQ=106435.00;ANN=G|synonymous_variant|LOW|calpain-like_cysteine_peptidase%2C_putative|TcBrA4_0073530|transcript|TcBrA4_0073530-RA|protein_coding|1/1|c.147A>G|p.Ser49Ser|147/3204|147/3204|49/1067||,G|upstream_gene_variant|MODIFIER|hypothetical_protein%2C_conserved|TcBrA4_0073540|transcript|TcBrA4_0073540-RA|protein_coding||c.-3371A>G|||||3371|WARNING_TRANSCRIPT_NO_STOP_CODON,G|downstream_gene_variant|MODIFIER|protein_kinase_A_regulatory_subunit|TcBrA4_0073510|transcript|TcBrA4_0073510-RA|protein_coding||c.*3901A>G|||||3901|,G|downstream_gene_variant|MODIFIER|hypothetical_protein%2C_conserved|TcBrA4_0073520|transcript|TcBrA4_0073520-RA|protein_coding||c.*411A>G|||||411|	GT:AD:DP:GQ:PGT:PID:PL:SB
TcBrA4_Chr23	166182	.	G	A	2709.77	.	DP=65;ExcessHet=3.0103;MLEAC=2,0;MLEAF=1.00,0.00;RAW_MQ=100353.00;ANN=A|synonymous_variant|LOW|calpain-like_cysteine_peptidase%2C_putative|TcBrA4_0073530|transcript|TcBrA4_0073530-RA|protein_coding|1/1|c.279G>A|p.Arg93Arg|279/3204|279/3204|93/1067||,A|upstream_gene_variant|MODIFIER|hypothetical_protein%2C_conserved|TcBrA4_0073540|transcript|TcBrA4_0073540-RA|protein_coding||c.-3239G>A|||||3239|WARNING_TRANSCRIPT_NO_STOP_CODON,A|downstream_gene_variant|MODIFIER|protein_kinase_A_regulatory_subunit|TcBrA4_0073510|transcript|TcBrA4_0073510-RA|protein_coding||c.*4033G>A|||||4033|,A|downstream_gene_variant|MODIFIER|hypothetical_protein%2C_conserved|TcBrA4_0073520|transcript|TcBrA4_0073520-RA|protein_coding||c.*543G>A|||||543|	GT:AD:DP:GQ:PL:SB
TcBrA4_Chr23	166224	.	T	G	2754.77	.	DP=68;ExcessHet=3.0103;MLEAC=2,0;MLEAF=1.00,0.00;RAW_MQ=106505.00;ANN=G|missense_variant|MODERATE|calpain-like_cysteine_peptidase%2C_putative|TcBrA4_0073530|transcript|TcBrA4_0073530-RA|protein_coding|1/1|c.321T>G|p.Asn107Lys|321/3204|321/3204|107/1067||,G|upstream_gene_variant|MODIFIER|hypothetical_protein%2C_conserved|TcBrA4_0073540|transcript|TcBrA4_0073540-RA|protein_coding||c.-3197T>G|||||3197|WARNING_TRANSCRIPT_NO_STOP_CODON,G|downstream_gene_variant|MODIFIER|protein_kinase_A_regulatory_subunit|TcBrA4_0073510|transcript|TcBrA4_0073510-RA|protein_coding||c.*4075T>G|||||4075|,G|downstream_gene_variant|MODIFIER|hypothetical_protein%2C_conserved|TcBrA4_0073520|transcript|TcBrA4_0073520-RA|protein_coding||c.*585T>G|||||585|	GT:AD:DP:GQ:PL:SB
TcBrA4_Chr23	166270	.	T	C	2737.77	.	DP=69;ExcessHet=3.0103;MLEAC=2,0;MLEAF=1.00,0.00;RAW_MQ=111020.00;ANN=C|missense_variant|MODERATE|calpain-like_cysteine_peptidase%2C_putative|TcBrA4_0073530|transcript|TcBrA4_0073530-RA|protein_coding|1/1|c.367T>C|p.Tyr123His|367/3204|367/3204|123/1067||,C|upstream_gene_variant|MODIFIER|hypothetical_protein%2C_conserved|TcBrA4_0073540|transcript|TcBrA4_0073540-RA|protein_coding||c.-3151T>C|||||3151|WARNING_TRANSCRIPT_NO_STOP_CODON,C|downstream_gene_variant|MODIFIER|protein_kinase_A_regulatory_subunit|TcBrA4_0073510|transcript|TcBrA4_0073510-RA|protein_coding||c.*4121T>C|||||4121|,C|downstream_gene_variant|MODIFIER|hypothetical_protein%2C_conserved|TcBrA4_0073520|transcript|TcBrA4_0073520-RA|protein_coding||c.*631T>C|||||631|	GT:AD:DP:GQ:PL:SB
TcBrA4_Chr23	166393	.	G	A	4201.77	.	DP=91;ExcessHet=3.0103;MLEAC=2,0;MLEAF=1.00,0.00;RAW_MQ=149376.00;ANN=A|missense_variant|MODERATE|calpain-like_cysteine_peptidase%2C_putative|TcBrA4_0073530|transcript|TcBrA4_0073530-RA|protein_coding|1/1|c.490G>A|p.Val164Ile|490/3204|490/3204|164/1067||,A|upstream_gene_variant|MODIFIER|hypothetical_protein%2C_conserved|TcBrA4_0073540|transcript|TcBrA4_0073540-RA|protein_coding||c.-3028G>A|||||3028|WARNING_TRANSCRIPT_NO_STOP_CODON,A|downstream_gene_variant|MODIFIER|protein_kinase_A_regulatory_subunit|TcBrA4_0073510|transcript|TcBrA4_0073510-RA|protein_coding||c.*4244G>A|||||4244|,A|downstream_gene_variant|MODIFIER|hypothetical_protein%2C_conserved|TcBrA4_0073520|transcript|TcBrA4_0073520-RA|protein_coding||c.*754G>A|||||754|	GT:AD:DP:GQ:PGT:PID:PL:SB
TcBrA4_Chr23	166395	.	T	C	4288.77	.	DP=94;ExcessHet=3.0103;MLEAC=2,0;MLEAF=1.00,0.00;RAW_MQ=154504.00;ANN=C|synonymous_variant|LOW|calpain-like_cysteine_peptidase%2C_putative|TcBrA4_0073530|transcript|TcBrA4_0073530-RA|protein_coding|1/1|c.492T>C|p.Val164Val|492/3204|492/3204|164/1067||,C|upstream_gene_variant|MODIFIER|hypothetical_protein%2C_conserved|TcBrA4_0073540|transcript|TcBrA4_0073540-RA|protein_coding||c.-3026T>C|||||3026|WARNING_TRANSCRIPT_NO_STOP_CODON,C|downstream_gene_variant|MODIFIER|protein_kinase_A_regulatory_subunit|TcBrA4_0073510|transcript|TcBrA4_0073510-RA|protein_coding||c.*4246T>C|||||4246|,C|downstream_gene_variant|MODIFIER|hypothetical_protein%2C_conserved|TcBrA4_0073520|transcript|TcBrA4_0073520-RA|protein_coding||c.*756T>C|||||756|	GT:AD:DP:GQ:PGT:PID:PL:SB
TcBrA4_Chr23	166404	.	A	G	4256.77	.	DP=96;ExcessHet=3.0103;MLEAC=2,0;MLEAF=1.00,0.00;RAW_MQ=158196.00;ANN=G|synonymous_variant|LOW|calpain-like_cysteine_peptidase%2C_putative|TcBrA4_0073530|transcript|TcBrA4_0073530-RA|protein_coding|1/1|c.501A>G|p.Thr167Thr|501/3204|501/3204|167/1067||,G|upstream_gene_variant|MODIFIER|hypothetical_protein%2C_conserved|TcBrA4_0073540|transcript|TcBrA4_0073540-RA|protein_coding||c.-3017A>G|||||3017|WARNING_TRANSCRIPT_NO_STOP_CODON,G|downstream_gene_variant|MODIFIER|protein_kinase_A_regulatory_subunit|TcBrA4_0073510|transcript|TcBrA4_0073510-RA|protein_coding||c.*4255A>G|||||4255|,G|downstream_gene_variant|MODIFIER|hypothetical_protein%2C_conserved|TcBrA4_0073520|transcript|TcBrA4_0073520-RA|protein_coding||c.*765A>G|||||765|	GT:AD:DP:GQ:PGT:PID:PL:SB
TcBrA4_Chr23	166482	.	T	C	3095.77	.	DP=76;ExcessHet=3.0103;MLEAC=2,0;MLEAF=1.00,0.00;RAW_MQ=128080.00;ANN=C|synonymous_variant|LOW|calpain-like_cysteine_peptidase%2C_putative|TcBrA4_0073530|transcript|TcBrA4_0073530-RA|protein_coding|1/1|c.579T>C|p.Asn193Asn|579/3204|579/3204|193/1067||,C|upstream_gene_variant|MODIFIER|hypothetical_protein%2C_conserved|TcBrA4_0073540|transcript|TcBrA4_0073540-RA|protein_coding||c.-2939T>C|||||2939|WARNING_TRANSCRIPT_NO_STOP_CODON,C|downstream_gene_variant|MODIFIER|protein_kinase_A_regulatory_subunit|TcBrA4_0073510|transcript|TcBrA4_0073510-RA|protein_coding||c.*4333T>C|||||4333|,C|downstream_gene_variant|MODIFIER|hypothetical_protein%2C_conserved|TcBrA4_0073520|transcript|TcBrA4_0073520-RA|protein_coding||c.*843T>C|||||843|	GT:AD:DP:GQ:PL:SB
TcBrA4_Chr23	166569	.	G	A	2503.77	.	DP=60;ExcessHet=3.0103;MLEAC=2,0;MLEAF=1.00,0.00;RAW_MQ=105348.00;ANN=A|synonymous_variant|LOW|calpain-like_cysteine_peptidase%2C_putative|TcBrA4_0073530|transcript|TcBrA4_0073530-RA|protein_coding|1/1|c.666G>A|p.Gln222Gln|666/3204|666/3204|222/1067||,A|upstream_gene_variant|MODIFIER|hypothetical_protein%2C_conserved|TcBrA4_0073540|transcript|TcBrA4_0073540-RA|protein_coding||c.-2852G>A|||||2852|WARNING_TRANSCRIPT_NO_STOP_CODON,A|downstream_gene_variant|MODIFIER|protein_kinase_A_regulatory_subunit|TcBrA4_0073510|transcript|TcBrA4_0073510-RA|protein_coding||c.*4420G>A|||||4420|,A|downstream_gene_variant|MODIFIER|hypothetical_protein%2C_conserved|TcBrA4_0073520|transcript|TcBrA4_0073520-RA|protein_coding||c.*930G>A|||||930|	GT:AD:DP:GQ:PL:SB
TcBrA4_Chr23	166713	.	C	T	3262.77	.	DP=80;ExcessHet=3.0103;MLEAC=2,0;MLEAF=1.00,0.00;RAW_MQ=140956.00;ANN=T|synonymous_variant|LOW|calpain-like_cysteine_peptidase%2C_putative|TcBrA4_0073530|transcript|TcBrA4_0073530-RA|protein_coding|1/1|c.810C>T|p.Asp270Asp|810/3204|810/3204|270/1067||,T|upstream_gene_variant|MODIFIER|hypothetical_protein%2C_conserved|TcBrA4_0073540|transcript|TcBrA4_0073540-RA|protein_coding||c.-2708C>T|||||2708|WARNING_TRANSCRIPT_NO_STOP_CODON,T|downstream_gene_variant|MODIFIER|protein_kinase_A_regulatory_subunit|TcBrA4_0073510|transcript|TcBrA4_0073510-RA|protein_coding||c.*4564C>T|||||4564|,T|downstream_gene_variant|MODIFIER|hypothetical_protein%2C_conserved|TcBrA4_0073520|transcript|TcBrA4_0073520-RA|protein_coding||c.*1074C>T|||||1074|	GT:AD:DP:GQ:PL:SB
TcBrA4_Chr23	167001	.	A	C	3193.77	.	DP=75;ExcessHet=3.0103;MLEAC=2,0;MLEAF=1.00,0.00;RAW_MQ=130332.00;ANN=C|synonymous_variant|LOW|calpain-like_cysteine_peptidase%2C_putative|TcBrA4_0073530|transcript|TcBrA4_0073530-RA|protein_coding|1/1|c.1098A>C|p.Leu366Leu|1098/3204|1098/3204|366/1067||,C|upstream_gene_variant|MODIFIER|hypothetical_protein%2C_conserved|TcBrA4_0073540|transcript|TcBrA4_0073540-RA|protein_coding||c.-2420A>C|||||2420|WARNING_TRANSCRIPT_NO_STOP_CODON,C|downstream_gene_variant|MODIFIER|protein_kinase_A_regulatory_subunit|TcBrA4_0073510|transcript|TcBrA4_0073510-RA|protein_coding||c.*4852A>C|||||4852|,C|downstream_gene_variant|MODIFIER|hypothetical_protein%2C_conserved|TcBrA4_0073520|transcript|TcBrA4_0073520-RA|protein_coding||c.*1362A>C|||||1362|	GT:AD:DP:GQ:PL:SB
TcBrA4_Chr23	167058	.	C	T	2478.77	.	DP=58;ExcessHet=3.0103;MLEAC=2,0;MLEAF=1.00,0.00;RAW_MQ=99360.00;ANN=T|synonymous_variant|LOW|calpain-like_cysteine_peptidase%2C_putative|TcBrA4_0073530|transcript|TcBrA4_0073530-RA|protein_coding|1/1|c.1155C>T|p.Arg385Arg|1155/3204|1155/3204|385/1067||,T|upstream_gene_variant|MODIFIER|hypothetical_protein%2C_conserved|TcBrA4_0073540|transcript|TcBrA4_0073540-RA|protein_coding||c.-2363C>T|||||2363|WARNING_TRANSCRIPT_NO_STOP_CODON,T|downstream_gene_variant|MODIFIER|protein_kinase_A_regulatory_subunit|TcBrA4_0073510|transcript|TcBrA4_0073510-RA|protein_coding||c.*4909C>T|||||4909|,T|downstream_gene_variant|MODIFIER|hypothetical_protein%2C_conserved|TcBrA4_0073520|transcript|TcBrA4_0073520-RA|protein_coding||c.*1419C>T|||||1419|	GT:AD:DP:GQ:PL:SB
TcBrA4_Chr23	167142	.	T	C	2093.77	.	DP=53;ExcessHet=3.0103;MLEAC=2,0;MLEAF=1.00,0.00;RAW_MQ=89884.00;ANN=C|synonymous_variant|LOW|calpain-like_cysteine_peptidase%2C_putative|TcBrA4_0073530|transcript|TcBrA4_0073530-RA|protein_coding|1/1|c.1239T>C|p.Cys413Cys|1239/3204|1239/3204|413/1067||,C|upstream_gene_variant|MODIFIER|hypothetical_protein%2C_conserved|TcBrA4_0073540|transcript|TcBrA4_0073540-RA|protein_coding||c.-2279T>C|||||2279|WARNING_TRANSCRIPT_NO_STOP_CODON,C|downstream_gene_variant|MODIFIER|protein_kinase_A_regulatory_subunit|TcBrA4_0073510|transcript|TcBrA4_0073510-RA|protein_coding||c.*4993T>C|||||4993|,C|downstream_gene_variant|MODIFIER|hypothetical_protein%2C_conserved|TcBrA4_0073520|transcript|TcBrA4_0073520-RA|protein_coding||c.*1503T>C|||||1503|	GT:AD:DP:GQ:PL:SB
TcBrA4_Chr23	167163	.	C	G	2200.77	.	DP=55;ExcessHet=3.0103;MLEAC=2,0;MLEAF=1.00,0.00;RAW_MQ=93248.00;ANN=G|synonymous_variant|LOW|calpain-like_cysteine_peptidase%2C_putative|TcBrA4_0073530|transcript|TcBrA4_0073530-RA|protein_coding|1/1|c.1260C>G|p.Pro420Pro|1260/3204|1260/3204|420/1067||,G|upstream_gene_variant|MODIFIER|hypothetical_protein%2C_conserved|TcBrA4_0073540|transcript|TcBrA4_0073540-RA|protein_coding||c.-2258C>G|||||2258|WARNING_TRANSCRIPT_NO_STOP_CODON,G|downstream_gene_variant|MODIFIER|hypothetical_protein%2C_conserved|TcBrA4_0073520|transcript|TcBrA4_0073520-RA|protein_coding||c.*1524C>G|||||1524|	GT:AD:DP:GQ:PL:SB
TcBrA4_Chr23	167275	.	A	C	2878.77	.	DP=69;ExcessHet=3.0103;MLEAC=2,0;MLEAF=1.00,0.00;RAW_MQ=117452.00;ANN=C|synonymous_variant|LOW|calpain-like_cysteine_peptidase%2C_putative|TcBrA4_0073530|transcript|TcBrA4_0073530-RA|protein_coding|1/1|c.1372A>C|p.Arg458Arg|1372/3204|1372/3204|458/1067||,C|upstream_gene_variant|MODIFIER|hypothetical_protein%2C_conserved|TcBrA4_0073540|transcript|TcBrA4_0073540-RA|protein_coding||c.-2146A>C|||||2146|WARNING_TRANSCRIPT_NO_STOP_CODON,C|downstream_gene_variant|MODIFIER|hypothetical_protein%2C_conserved|TcBrA4_0073520|transcript|TcBrA4_0073520-RA|protein_coding||c.*1636A>C|||||1636|	GT:AD:DP:GQ:PL:SB
TcBrA4_Chr23	167379	.	A	G	2634.77	.	DP=65;ExcessHet=3.0103;MLEAC=2,0;MLEAF=1.00,0.00;RAW_MQ=112528.00;ANN=G|synonymous_variant|LOW|calpain-like_cysteine_peptidase%2C_putative|TcBrA4_0073530|transcript|TcBrA4_0073530-RA|protein_coding|1/1|c.1476A>G|p.Leu492Leu|1476/3204|1476/3204|492/1067||,G|upstream_gene_variant|MODIFIER|hypothetical_protein%2C_conserved|TcBrA4_0073540|transcript|TcBrA4_0073540-RA|protein_coding||c.-2042A>G|||||2042|WARNING_TRANSCRIPT_NO_STOP_CODON,G|downstream_gene_variant|MODIFIER|hypothetical_protein%2C_conserved|TcBrA4_0073520|transcript|TcBrA4_0073520-RA|protein_coding||c.*1740A>G|||||1740|	GT:AD:DP:GQ:PL:SB
TcBrA4_Chr23	167461	.	T	G	2967.77	.	DP=74;ExcessHet=3.0103;MLEAC=2,0;MLEAF=1.00,0.00;RAW_MQ=127748.00;ANN=G|missense_variant|MODERATE|calpain-like_cysteine_peptidase%2C_putative|TcBrA4_0073530|transcript|TcBrA4_0073530-RA|protein_coding|1/1|c.1558T>G|p.Phe520Val|1558/3204|1558/3204|520/1067||,G|upstream_gene_variant|MODIFIER|hypothetical_protein%2C_conserved|TcBrA4_0073540|transcript|TcBrA4_0073540-RA|protein_coding||c.-1960T>G|||||1960|WARNING_TRANSCRIPT_NO_STOP_CODON,G|downstream_gene_variant|MODIFIER|hypothetical_protein%2C_conserved|TcBrA4_0073520|transcript|TcBrA4_0073520-RA|protein_coding||c.*1822T>G|||||1822|	GT:AD:DP:GQ:PL:SB
TcBrA4_Chr23	167490	.	C	T	3175.77	.	DP=79;ExcessHet=3.0103;MLEAC=2,0;MLEAF=1.00,0.00;RAW_MQ=137060.00;ANN=T|synonymous_variant|LOW|calpain-like_cysteine_peptidase%2C_putative|TcBrA4_0073530|transcript|TcBrA4_0073530-RA|protein_coding|1/1|c.1587C>T|p.Ala529Ala|1587/3204|1587/3204|529/1067||,T|upstream_gene_variant|MODIFIER|hypothetical_protein%2C_conserved|TcBrA4_0073540|transcript|TcBrA4_0073540-RA|protein_coding||c.-1931C>T|||||1931|WARNING_TRANSCRIPT_NO_STOP_CODON,T|downstream_gene_variant|MODIFIER|hypothetical_protein%2C_conserved|TcBrA4_0073520|transcript|TcBrA4_0073520-RA|protein_coding||c.*1851C>T|||||1851|	GT:AD:DP:GQ:PL:SB
TcBrA4_Chr23	167672	.	T	C	3682.77	.	DP=85;ExcessHet=3.0103;MLEAC=2,0;MLEAF=1.00,0.00;RAW_MQ=148792.00;ANN=C|missense_variant|MODERATE|calpain-like_cysteine_peptidase%2C_putative|TcBrA4_0073530|transcript|TcBrA4_0073530-RA|protein_coding|1/1|c.1769T>C|p.Leu590Pro|1769/3204|1769/3204|590/1067||,C|upstream_gene_variant|MODIFIER|hypothetical_protein%2C_conserved|TcBrA4_0073540|transcript|TcBrA4_0073540-RA|protein_coding||c.-1749T>C|||||1749|WARNING_TRANSCRIPT_NO_STOP_CODON,C|downstream_gene_variant|MODIFIER|hypothetical_protein%2C_conserved|TcBrA4_0073520|transcript|TcBrA4_0073520-RA|protein_coding||c.*2033T>C|||||2033|	GT:AD:DP:GQ:PL:SB
TcBrA4_Chr23	167790	.	G	A	3301.77	.	BaseQRankSum=1.921;ClippingRankSum=0.000;DP=84;ExcessHet=3.0103;MLEAC=2,0;MLEAF=1.00,0.00;MQRankSum=-0.374;RAW_MQ=146208.00;ReadPosRankSum=1.070;ANN=A|synonymous_variant|LOW|calpain-like_cysteine_peptidase%2C_putative|TcBrA4_0073530|transcript|TcBrA4_0073530-RA|protein_coding|1/1|c.1887G>A|p.Gly629Gly|1887/3204|1887/3204|629/1067||,A|upstream_gene_variant|MODIFIER|hypothetical_protein%2C_conserved|TcBrA4_0073540|transcript|TcBrA4_0073540-RA|protein_coding||c.-1631G>A|||||1631|WARNING_TRANSCRIPT_NO_STOP_CODON,A|downstream_gene_variant|MODIFIER|hypothetical_protein%2C_conserved|TcBrA4_0073520|transcript|TcBrA4_0073520-RA|protein_coding||c.*2151G>A|||||2151|	GT:AD:DP:GQ:PL:SB
TcBrA4_Chr23	167868	.	T	C	3376.77	.	DP=83;ExcessHet=3.0103;MLEAC=2,0;MLEAF=1.00,0.00;RAW_MQ=145264.00;ANN=C|synonymous_variant|LOW|calpain-like_cysteine_peptidase%2C_putative|TcBrA4_0073530|transcript|TcBrA4_0073530-RA|protein_coding|1/1|c.1965T>C|p.Ile655Ile|1965/3204|1965/3204|655/1067||,C|upstream_gene_variant|MODIFIER|hypothetical_protein%2C_conserved|TcBrA4_0073540|transcript|TcBrA4_0073540-RA|protein_coding||c.-1553T>C|||||1553|WARNING_TRANSCRIPT_NO_STOP_CODON,C|downstream_gene_variant|MODIFIER|hypothetical_protein%2C_conserved|TcBrA4_0073520|transcript|TcBrA4_0073520-RA|protein_coding||c.*2229T>C|||||2229|	GT:AD:DP:GQ:PL:SB
TcBrA4_Chr23	168031	.	C	T	3238.77	.	DP=79;ExcessHet=3.0103;MLEAC=2,0;MLEAF=1.00,0.00;RAW_MQ=137880.00;ANN=T|synonymous_variant|LOW|calpain-like_cysteine_peptidase%2C_putative|TcBrA4_0073530|transcript|TcBrA4_0073530-RA|protein_coding|1/1|c.2128C>T|p.Leu710Leu|2128/3204|2128/3204|710/1067||,T|upstream_gene_variant|MODIFIER|hypothetical_protein%2C_conserved|TcBrA4_0073540|transcript|TcBrA4_0073540-RA|protein_coding||c.-1390C>T|||||1390|WARNING_TRANSCRIPT_NO_STOP_CODON,T|upstream_gene_variant|MODIFIER|Mitochondrial_ribosomal_protein_L52%2C_kinetoplast_ribosomal_PPR-repeat_containing_protein_13|TcBrA4_0073550|transcript|TcBrA4_0073550-RA|protein_coding||c.-4901C>T|||||4901|,T|downstream_gene_variant|MODIFIER|hypothetical_protein%2C_conserved|TcBrA4_0073520|transcript|TcBrA4_0073520-RA|protein_coding||c.*2392C>T|||||2392|	GT:AD:DP:GQ:PL:SB
TcBrA4_Chr23	168066	.	C	G	2894.77	.	DP=74;ExcessHet=3.0103;MLEAC=2,0;MLEAF=1.00,0.00;RAW_MQ=129224.00;ANN=G|synonymous_variant|LOW|calpain-like_cysteine_peptidase%2C_putative|TcBrA4_0073530|transcript|TcBrA4_0073530-RA|protein_coding|1/1|c.2163C>G|p.Val721Val|2163/3204|2163/3204|721/1067||,G|upstream_gene_variant|MODIFIER|hypothetical_protein%2C_conserved|TcBrA4_0073540|transcript|TcBrA4_0073540-RA|protein_coding||c.-1355C>G|||||1355|WARNING_TRANSCRIPT_NO_STOP_CODON,G|upstream_gene_variant|MODIFIER|Mitochondrial_ribosomal_protein_L52%2C_kinetoplast_ribosomal_PPR-repeat_containing_protein_13|TcBrA4_0073550|transcript|TcBrA4_0073550-RA|protein_coding||c.-4866C>G|||||4866|,G|downstream_gene_variant|MODIFIER|hypothetical_protein%2C_conserved|TcBrA4_0073520|transcript|TcBrA4_0073520-RA|protein_coding||c.*2427C>G|||||2427|	GT:AD:DP:GQ:PL:SB
TcBrA4_Chr23	168153	.	T	C	3389.77	.	DP=92;ExcessHet=3.0103;MLEAC=2,0;MLEAF=1.00,0.00;RAW_MQ=156140.00;ANN=C|synonymous_variant|LOW|calpain-like_cysteine_peptidase%2C_putative|TcBrA4_0073530|transcript|TcBrA4_0073530-RA|protein_coding|1/1|c.2250T>C|p.Val750Val|2250/3204|2250/3204|750/1067||,C|upstream_gene_variant|MODIFIER|hypothetical_protein%2C_conserved|TcBrA4_0073540|transcript|TcBrA4_0073540-RA|protein_coding||c.-1268T>C|||||1268|WARNING_TRANSCRIPT_NO_STOP_CODON,C|upstream_gene_variant|MODIFIER|Mitochondrial_ribosomal_protein_L52%2C_kinetoplast_ribosomal_PPR-repeat_containing_protein_13|TcBrA4_0073550|transcript|TcBrA4_0073550-RA|protein_coding||c.-4779T>C|||||4779|,C|downstream_gene_variant|MODIFIER|hypothetical_protein%2C_conserved|TcBrA4_0073520|transcript|TcBrA4_0073520-RA|protein_coding||c.*2514T>C|||||2514|	GT:AD:DP:GQ:PL:SB
TcBrA4_Chr23	168191	.	A	G	3695.77	.	DP=92;ExcessHet=3.0103;MLEAC=2,0;MLEAF=1.00,0.00;RAW_MQ=157288.00;ANN=G|missense_variant|MODERATE|calpain-like_cysteine_peptidase%2C_putative|TcBrA4_0073530|transcript|TcBrA4_0073530-RA|protein_coding|1/1|c.2288A>G|p.Tyr763Cys|2288/3204|2288/3204|763/1067||,G|upstream_gene_variant|MODIFIER|hypothetical_protein%2C_conserved|TcBrA4_0073540|transcript|TcBrA4_0073540-RA|protein_coding||c.-1230A>G|||||1230|WARNING_TRANSCRIPT_NO_STOP_CODON,G|upstream_gene_variant|MODIFIER|Mitochondrial_ribosomal_protein_L52%2C_kinetoplast_ribosomal_PPR-repeat_containing_protein_13|TcBrA4_0073550|transcript|TcBrA4_0073550-RA|protein_coding||c.-4741A>G|||||4741|,G|downstream_gene_variant|MODIFIER|hypothetical_protein%2C_conserved|TcBrA4_0073520|transcript|TcBrA4_0073520-RA|protein_coding||c.*2552A>G|||||2552|	GT:AD:DP:GQ:PL:SB
TcBrA4_Chr23	168255	.	T	G	3577.77	.	BaseQRankSum=2.405;ClippingRankSum=0.000;DP=84;ExcessHet=3.0103;MLEAC=2,0;MLEAF=1.00,0.00;MQRankSum=-0.773;RAW_MQ=142848.00;ReadPosRankSum=-1.115;ANN=G|synonymous_variant|LOW|calpain-like_cysteine_peptidase%2C_putative|TcBrA4_0073530|transcript|TcBrA4_0073530-RA|protein_coding|1/1|c.2352T>G|p.Thr784Thr|2352/3204|2352/3204|784/1067||,G|upstream_gene_variant|MODIFIER|hypothetical_protein%2C_conserved|TcBrA4_0073540|transcript|TcBrA4_0073540-RA|protein_coding||c.-1166T>G|||||1166|WARNING_TRANSCRIPT_NO_STOP_CODON,G|upstream_gene_variant|MODIFIER|Mitochondrial_ribosomal_protein_L52%2C_kinetoplast_ribosomal_PPR-repeat_containing_protein_13|TcBrA4_0073550|transcript|TcBrA4_0073550-RA|protein_coding||c.-4677T>G|||||4677|,G|downstream_gene_variant|MODIFIER|hypothetical_protein%2C_conserved|TcBrA4_0073520|transcript|TcBrA4_0073520-RA|protein_coding||c.*2616T>G|||||2616|	GT:AD:DP:GQ:PGT:PID:PL:SB
TcBrA4_Chr23	168261	.	A	G	3470.77	.	BaseQRankSum=2.961;ClippingRankSum=0.000;DP=81;ExcessHet=3.0103;MLEAC=2,0;MLEAF=1.00,0.00;MQRankSum=-0.792;RAW_MQ=137556.00;ReadPosRankSum=-0.992;ANN=G|synonymous_variant|LOW|calpain-like_cysteine_peptidase%2C_putative|TcBrA4_0073530|transcript|TcBrA4_0073530-RA|protein_coding|1/1|c.2358A>G|p.Ala786Ala|2358/3204|2358/3204|786/1067||,G|upstream_gene_variant|MODIFIER|hypothetical_protein%2C_conserved|TcBrA4_0073540|transcript|TcBrA4_0073540-RA|protein_coding||c.-1160A>G|||||1160|WARNING_TRANSCRIPT_NO_STOP_CODON,G|upstream_gene_variant|MODIFIER|Mitochondrial_ribosomal_protein_L52%2C_kinetoplast_ribosomal_PPR-repeat_containing_protein_13|TcBrA4_0073550|transcript|TcBrA4_0073550-RA|protein_coding||c.-4671A>G|||||4671|,G|downstream_gene_variant|MODIFIER|hypothetical_protein%2C_conserved|TcBrA4_0073520|transcript|TcBrA4_0073520-RA|protein_coding||c.*2622A>G|||||2622|	GT:AD:DP:GQ:PGT:PID:PL:SB
TcBrA4_Chr23	168440	.	A	T	3217.77	.	DP=82;ExcessHet=3.0103;MLEAC=2,0;MLEAF=1.00,0.00;RAW_MQ=139196.00;ANN=T|missense_variant|MODERATE|calpain-like_cysteine_peptidase%2C_putative|TcBrA4_0073530|transcript|TcBrA4_0073530-RA|protein_coding|1/1|c.2537A>T|p.Tyr846Phe|2537/3204|2537/3204|846/1067||,T|upstream_gene_variant|MODIFIER|hypothetical_protein%2C_conserved|TcBrA4_0073540|transcript|TcBrA4_0073540-RA|protein_coding||c.-981A>T|||||981|WARNING_TRANSCRIPT_NO_STOP_CODON,T|upstream_gene_variant|MODIFIER|Mitochondrial_ribosomal_protein_L52%2C_kinetoplast_ribosomal_PPR-repeat_containing_protein_13|TcBrA4_0073550|transcript|TcBrA4_0073550-RA|protein_coding||c.-4492A>T|||||4492|,T|downstream_gene_variant|MODIFIER|hypothetical_protein%2C_conserved|TcBrA4_0073520|transcript|TcBrA4_0073520-RA|protein_coding||c.*2801A>T|||||2801|	GT:AD:DP:GQ:PL:SB
TcBrA4_Chr23	168505	.	G	A	3241.77	.	DP=71;ExcessHet=3.0103;MLEAC=2,0;MLEAF=1.00,0.00;RAW_MQ=113932.00;ANN=A|missense_variant|MODERATE|calpain-like_cysteine_peptidase%2C_putative|TcBrA4_0073530|transcript|TcBrA4_0073530-RA|protein_coding|1/1|c.2602G>A|p.Ala868Thr|2602/3204|2602/3204|868/1067||,A|upstream_gene_variant|MODIFIER|hypothetical_protein%2C_conserved|TcBrA4_0073540|transcript|TcBrA4_0073540-RA|protein_coding||c.-916G>A|||||916|WARNING_TRANSCRIPT_NO_STOP_CODON,A|upstream_gene_variant|MODIFIER|Mitochondrial_ribosomal_protein_L52%2C_kinetoplast_ribosomal_PPR-repeat_containing_protein_13|TcBrA4_0073550|transcript|TcBrA4_0073550-RA|protein_coding||c.-4427G>A|||||4427|,A|downstream_gene_variant|MODIFIER|hypothetical_protein%2C_conserved|TcBrA4_0073520|transcript|TcBrA4_0073520-RA|protein_coding||c.*2866G>A|||||2866|	GT:AD:DP:GQ:PGT:PID:PL:SB
TcBrA4_Chr23	168521	.	G	A	3920.77	.	DP=86;ExcessHet=3.0103;MLEAC=2,0;MLEAF=1.00,0.00;RAW_MQ=138752.00;ANN=A|missense_variant|MODERATE|calpain-like_cysteine_peptidase%2C_putative|TcBrA4_0073530|transcript|TcBrA4_0073530-RA|protein_coding|1/1|c.2618G>A|p.Arg873Gln|2618/3204|2618/3204|873/1067||,A|upstream_gene_variant|MODIFIER|hypothetical_protein%2C_conserved|TcBrA4_0073540|transcript|TcBrA4_0073540-RA|protein_coding||c.-900G>A|||||900|WARNING_TRANSCRIPT_NO_STOP_CODON,A|upstream_gene_variant|MODIFIER|Mitochondrial_ribosomal_protein_L52%2C_kinetoplast_ribosomal_PPR-repeat_containing_protein_13|TcBrA4_0073550|transcript|TcBrA4_0073550-RA|protein_coding||c.-4411G>A|||||4411|,A|downstream_gene_variant|MODIFIER|hypothetical_protein%2C_conserved|TcBrA4_0073520|transcript|TcBrA4_0073520-RA|protein_coding||c.*2882G>A|||||2882|	GT:AD:DP:GQ:PGT:PID:PL:SB
TcBrA4_Chr23	168545	.	C	A	4127.77	.	DP=93;ExcessHet=3.0103;MLEAC=2,0;MLEAF=1.00,0.00;RAW_MQ=151428.00;ANN=A|missense_variant|MODERATE|calpain-like_cysteine_peptidase%2C_putative|TcBrA4_0073530|transcript|TcBrA4_0073530-RA|protein_coding|1/1|c.2642C>A|p.Ala881Glu|2642/3204|2642/3204|881/1067||,A|upstream_gene_variant|MODIFIER|hypothetical_protein%2C_conserved|TcBrA4_0073540|transcript|TcBrA4_0073540-RA|protein_coding||c.-876C>A|||||876|WARNING_TRANSCRIPT_NO_STOP_CODON,A|upstream_gene_variant|MODIFIER|Mitochondrial_ribosomal_protein_L52%2C_kinetoplast_ribosomal_PPR-repeat_containing_protein_13|TcBrA4_0073550|transcript|TcBrA4_0073550-RA|protein_coding||c.-4387C>A|||||4387|,A|downstream_gene_variant|MODIFIER|hypothetical_protein%2C_conserved|TcBrA4_0073520|transcript|TcBrA4_0073520-RA|protein_coding||c.*2906C>A|||||2906|	GT:AD:DP:GQ:PGT:PID:PL:SB
TcBrA4_Chr23	168600	.	A	C	3528.77	.	DP=88;ExcessHet=3.0103;MLEAC=2,0;MLEAF=1.00,0.00;RAW_MQ=146788.00;ANN=C|synonymous_variant|LOW|calpain-like_cysteine_peptidase%2C_putative|TcBrA4_0073530|transcript|TcBrA4_0073530-RA|protein_coding|1/1|c.2697A>C|p.Thr899Thr|2697/3204|2697/3204|899/1067||,C|upstream_gene_variant|MODIFIER|hypothetical_protein%2C_conserved|TcBrA4_0073540|transcript|TcBrA4_0073540-RA|protein_coding||c.-821A>C|||||821|WARNING_TRANSCRIPT_NO_STOP_CODON,C|upstream_gene_variant|MODIFIER|Mitochondrial_ribosomal_protein_L52%2C_kinetoplast_ribosomal_PPR-repeat_containing_protein_13|TcBrA4_0073550|transcript|TcBrA4_0073550-RA|protein_coding||c.-4332A>C|||||4332|,C|downstream_gene_variant|MODIFIER|hypothetical_protein%2C_conserved|TcBrA4_0073520|transcript|TcBrA4_0073520-RA|protein_coding||c.*2961A>C|||||2961|	GT:AD:DP:GQ:PL:SB
TcBrA4_Chr23	168711	.	A	G	2862.77	.	DP=75;ExcessHet=3.0103;MLEAC=2,0;MLEAF=1.00,0.00;RAW_MQ=118980.00;ANN=G|synonymous_variant|LOW|calpain-like_cysteine_peptidase%2C_putative|TcBrA4_0073530|transcript|TcBrA4_0073530-RA|protein_coding|1/1|c.2808A>G|p.Val936Val|2808/3204|2808/3204|936/1067||,G|upstream_gene_variant|MODIFIER|hypothetical_protein%2C_conserved|TcBrA4_0073540|transcript|TcBrA4_0073540-RA|protein_coding||c.-710A>G|||||710|WARNING_TRANSCRIPT_NO_STOP_CODON,G|upstream_gene_variant|MODIFIER|Mitochondrial_ribosomal_protein_L52%2C_kinetoplast_ribosomal_PPR-repeat_containing_protein_13|TcBrA4_0073550|transcript|TcBrA4_0073550-RA|protein_coding||c.-4221A>G|||||4221|,G|downstream_gene_variant|MODIFIER|hypothetical_protein%2C_conserved|TcBrA4_0073520|transcript|TcBrA4_0073520-RA|protein_coding||c.*3072A>G|||||3072|	GT:AD:DP:GQ:PL:SB
TcBrA4_Chr23	168738	.	G	A	3173.77	.	DP=70;ExcessHet=3.0103;MLEAC=2,0;MLEAF=1.00,0.00;RAW_MQ=107620.00;ANN=A|missense_variant|MODERATE|calpain-like_cysteine_peptidase%2C_putative|TcBrA4_0073530|transcript|TcBrA4_0073530-RA|protein_coding|1/1|c.2835G>A|p.Met945Ile|2835/3204|2835/3204|945/1067||,A|upstream_gene_variant|MODIFIER|hypothetical_protein%2C_conserved|TcBrA4_0073540|transcript|TcBrA4_0073540-RA|protein_coding||c.-683G>A|||||683|WARNING_TRANSCRIPT_NO_STOP_CODON,A|upstream_gene_variant|MODIFIER|Mitochondrial_ribosomal_protein_L52%2C_kinetoplast_ribosomal_PPR-repeat_containing_protein_13|TcBrA4_0073550|transcript|TcBrA4_0073550-RA|protein_coding||c.-4194G>A|||||4194|,A|downstream_gene_variant|MODIFIER|hypothetical_protein%2C_conserved|TcBrA4_0073520|transcript|TcBrA4_0073520-RA|protein_coding||c.*3099G>A|||||3099|	GT:AD:DP:GQ:PGT:PID:PL:SB
TcBrA4_Chr23	168745	.	G	A	3362.77	.	DP=74;ExcessHet=3.0103;MLEAC=2,0;MLEAF=1.00,0.00;RAW_MQ=114512.00;ANN=A|missense_variant|MODERATE|calpain-like_cysteine_peptidase%2C_putative|TcBrA4_0073530|transcript|TcBrA4_0073530-RA|protein_coding|1/1|c.2842G>A|p.Ala948Thr|2842/3204|2842/3204|948/1067||,A|upstream_gene_variant|MODIFIER|hypothetical_protein%2C_conserved|TcBrA4_0073540|transcript|TcBrA4_0073540-RA|protein_coding||c.-676G>A|||||676|WARNING_TRANSCRIPT_NO_STOP_CODON,A|upstream_gene_variant|MODIFIER|Mitochondrial_ribosomal_protein_L52%2C_kinetoplast_ribosomal_PPR-repeat_containing_protein_13|TcBrA4_0073550|transcript|TcBrA4_0073550-RA|protein_coding||c.-4187G>A|||||4187|,A|downstream_gene_variant|MODIFIER|hypothetical_protein%2C_conserved|TcBrA4_0073520|transcript|TcBrA4_0073520-RA|protein_coding||c.*3106G>A|||||3106|	GT:AD:DP:GQ:PGT:PID:PL:SB
TcBrA4_Chr23	168753	.	T	C	3253.77	.	DP=73;ExcessHet=3.0103;MLEAC=2,0;MLEAF=1.00,0.00;RAW_MQ=113076.00;ANN=C|synonymous_variant|LOW|calpain-like_cysteine_peptidase%2C_putative|TcBrA4_0073530|transcript|TcBrA4_0073530-RA|protein_coding|1/1|c.2850T>C|p.Ala950Ala|2850/3204|2850/3204|950/1067||,C|upstream_gene_variant|MODIFIER|hypothetical_protein%2C_conserved|TcBrA4_0073540|transcript|TcBrA4_0073540-RA|protein_coding||c.-668T>C|||||668|WARNING_TRANSCRIPT_NO_STOP_CODON,C|upstream_gene_variant|MODIFIER|Mitochondrial_ribosomal_protein_L52%2C_kinetoplast_ribosomal_PPR-repeat_containing_protein_13|TcBrA4_0073550|transcript|TcBrA4_0073550-RA|protein_coding||c.-4179T>C|||||4179|,C|downstream_gene_variant|MODIFIER|hypothetical_protein%2C_conserved|TcBrA4_0073520|transcript|TcBrA4_0073520-RA|protein_coding||c.*3114T>C|||||3114|	GT:AD:DP:GQ:PGT:PID:PL:SB
TcBrA4_Chr23	168840	.	A	G	2754.77	.	DP=71;ExcessHet=3.0103;MLEAC=2,0;MLEAF=1.00,0.00;RAW_MQ=110428.00;ANN=G|synonymous_variant|LOW|calpain-like_cysteine_peptidase%2C_putative|TcBrA4_0073530|transcript|TcBrA4_0073530-RA|protein_coding|1/1|c.2937A>G|p.Val979Val|2937/3204|2937/3204|979/1067||,G|upstream_gene_variant|MODIFIER|hypothetical_protein%2C_conserved|TcBrA4_0073540|transcript|TcBrA4_0073540-RA|protein_coding||c.-581A>G|||||581|WARNING_TRANSCRIPT_NO_STOP_CODON,G|upstream_gene_variant|MODIFIER|Mitochondrial_ribosomal_protein_L52%2C_kinetoplast_ribosomal_PPR-repeat_containing_protein_13|TcBrA4_0073550|transcript|TcBrA4_0073550-RA|protein_coding||c.-4092A>G|||||4092|,G|downstream_gene_variant|MODIFIER|hypothetical_protein%2C_conserved|TcBrA4_0073520|transcript|TcBrA4_0073520-RA|protein_coding||c.*3201A>G|||||3201|	GT:AD:DP:GQ:PL:SB
TcBrA4_Chr23	168984	.	A	G	2629.77	.	DP=74;ExcessHet=3.0103;MLEAC=2,0;MLEAF=1.00,0.00;RAW_MQ=100798.00;ANN=G|synonymous_variant|LOW|calpain-like_cysteine_peptidase%2C_putative|TcBrA4_0073530|transcript|TcBrA4_0073530-RA|protein_coding|1/1|c.3081A>G|p.Leu1027Leu|3081/3204|3081/3204|1027/1067||,G|upstream_gene_variant|MODIFIER|hypothetical_protein%2C_conserved|TcBrA4_0073540|transcript|TcBrA4_0073540-RA|protein_coding||c.-437A>G|||||437|WARNING_TRANSCRIPT_NO_STOP_CODON,G|upstream_gene_variant|MODIFIER|Mitochondrial_ribosomal_protein_L52%2C_kinetoplast_ribosomal_PPR-repeat_containing_protein_13|TcBrA4_0073550|transcript|TcBrA4_0073550-RA|protein_coding||c.-3948A>G|||||3948|,G|downstream_gene_variant|MODIFIER|hypothetical_protein%2C_conserved|TcBrA4_0073520|transcript|TcBrA4_0073520-RA|protein_coding||c.*3345A>G|||||3345|	GT:AD:DP:GQ:PL:SB
TcBrA4_Chr23	169086	.	C	T	2356.77	.	DP=51;ExcessHet=3.0103;MLEAC=2,0;MLEAF=1.00,0.00;RAW_MQ=58921.00;ANN=T|synonymous_variant|LOW|calpain-like_cysteine_peptidase%2C_putative|TcBrA4_0073530|transcript|TcBrA4_0073530-RA|protein_coding|1/1|c.3183C>T|p.Ala1061Ala|3183/3204|3183/3204|1061/1067||,T|upstream_gene_variant|MODIFIER|hypothetical_protein%2C_conserved|TcBrA4_0073540|transcript|TcBrA4_0073540-RA|protein_coding||c.-335C>T|||||335|WARNING_TRANSCRIPT_NO_STOP_CODON,T|upstream_gene_variant|MODIFIER|Mitochondrial_ribosomal_protein_L52%2C_kinetoplast_ribosomal_PPR-repeat_containing_protein_13|TcBrA4_0073550|transcript|TcBrA4_0073550-RA|protein_coding||c.-3846C>T|||||3846|,T|upstream_gene_variant|MODIFIER|hypothetical_protein%2C_conserved|TcBrA4_0073560|transcript|TcBrA4_0073560-RA|protein_coding||c.-4905C>T|||||4905|,T|downstream_gene_variant|MODIFIER|hypothetical_protein%2C_conserved|TcBrA4_0073520|transcript|TcBrA4_0073520-RA|protein_coding||c.*3447C>T|||||3447|	GT:AD:DP:GQ:PGT:PID:PL:SB
TcBrA4_Chr23	169099	.	C	T	2446.77	.	DP=55;ExcessHet=3.0103;MLEAC=2,0;MLEAF=1.00,0.00;RAW_MQ=59732.00;ANN=T|synonymous_variant|LOW|calpain-like_cysteine_peptidase%2C_putative|TcBrA4_0073530|transcript|TcBrA4_0073530-RA|protein_coding|1/1|c.3196C>T|p.Leu1066Leu|3196/3204|3196/3204|1066/1067||,T|upstream_gene_variant|MODIFIER|hypothetical_protein%2C_conserved|TcBrA4_0073540|transcript|TcBrA4_0073540-RA|protein_coding||c.-322C>T|||||322|WARNING_TRANSCRIPT_NO_STOP_CODON,T|upstream_gene_variant|MODIFIER|Mitochondrial_ribosomal_protein_L52%2C_kinetoplast_ribosomal_PPR-repeat_containing_protein_13|TcBrA4_0073550|transcript|TcBrA4_0073550-RA|protein_coding||c.-3833C>T|||||3833|,T|upstream_gene_variant|MODIFIER|hypothetical_protein%2C_conserved|TcBrA4_0073560|transcript|TcBrA4_0073560-RA|protein_coding||c.-4892C>T|||||4892|,T|downstream_gene_variant|MODIFIER|hypothetical_protein%2C_conserved|TcBrA4_0073520|transcript|TcBrA4_0073520-RA|protein_coding||c.*3460C>T|||||3460|	GT:AD:DP:GQ:PGT:PID:PL:SB
TcBrA4_Chr23	169112	.	C	G	2311.77	.	DP=48;ExcessHet=3.0103;MLEAC=2,0;MLEAF=1.00,0.00;RAW_MQ=47501.00;ANN=G|upstream_gene_variant|MODIFIER|hypothetical_protein%2C_conserved|TcBrA4_0073540|transcript|TcBrA4_0073540-RA|protein_coding||c.-309C>G|||||309|WARNING_TRANSCRIPT_NO_STOP_CODON,G|upstream_gene_variant|MODIFIER|Mitochondrial_ribosomal_protein_L52%2C_kinetoplast_ribosomal_PPR-repeat_containing_protein_13|TcBrA4_0073550|transcript|TcBrA4_0073550-RA|protein_coding||c.-3820C>G|||||3820|,G|upstream_gene_variant|MODIFIER|hypothetical_protein%2C_conserved|TcBrA4_0073560|transcript|TcBrA4_0073560-RA|protein_coding||c.-4879C>G|||||4879|,G|downstream_gene_variant|MODIFIER|hypothetical_protein%2C_conserved|TcBrA4_0073520|transcript|TcBrA4_0073520-RA|protein_coding||c.*3473C>G|||||3473|,G|downstream_gene_variant|MODIFIER|calpain-like_cysteine_peptidase%2C_putative|TcBrA4_0073530|transcript|TcBrA4_0073530-RA|protein_coding||c.*5C>G|||||5|,G|intergenic_region|MODIFIER|calpain-like_cysteine_peptidase%2C_putative-hypothetical_protein%2C_conserved|TcBrA4_0073530-TcBrA4_0073540|intergenic_region|TcBrA4_0073530-TcBrA4_0073540|||n.169112C>G||||||	GT:AD:DP:GQ:PGT:PID:PL:SB
TcBrA4_Chr23	169122	.	T	C	2086.77	.	DP=47;ExcessHet=3.0103;MLEAC=2,0;MLEAF=1.00,0.00;RAW_MQ=45854.00;ANN=C|upstream_gene_variant|MODIFIER|hypothetical_protein%2C_conserved|TcBrA4_0073540|transcript|TcBrA4_0073540-RA|protein_coding||c.-299T>C|||||299|WARNING_TRANSCRIPT_NO_STOP_CODON,C|upstream_gene_variant|MODIFIER|Mitochondrial_ribosomal_protein_L52%2C_kinetoplast_ribosomal_PPR-repeat_containing_protein_13|TcBrA4_0073550|transcript|TcBrA4_0073550-RA|protein_coding||c.-3810T>C|||||3810|,C|upstream_gene_variant|MODIFIER|hypothetical_protein%2C_conserved|TcBrA4_0073560|transcript|TcBrA4_0073560-RA|protein_coding||c.-4869T>C|||||4869|,C|downstream_gene_variant|MODIFIER|hypothetical_protein%2C_conserved|TcBrA4_0073520|transcript|TcBrA4_0073520-RA|protein_coding||c.*3483T>C|||||3483|,C|downstream_gene_variant|MODIFIER|calpain-like_cysteine_peptidase%2C_putative|TcBrA4_0073530|transcript|TcBrA4_0073530-RA|protein_coding||c.*15T>C|||||15|,C|intergenic_region|MODIFIER|calpain-like_cysteine_peptidase%2C_putative-hypothetical_protein%2C_conserved|TcBrA4_0073530-TcBrA4_0073540|intergenic_region|TcBrA4_0073530-TcBrA4_0073540|||n.169122T>C||||||	GT:AD:DP:GQ:PGT:PID:PL:SB
TcBrA4_Chr23	169133	.	T	C	1816.77	.	DP=41;ExcessHet=3.0103;MLEAC=2,0;MLEAF=1.00,0.00;RAW_MQ=34574.00;ANN=C|upstream_gene_variant|MODIFIER|hypothetical_protein%2C_conserved|TcBrA4_0073540|transcript|TcBrA4_0073540-RA|protein_coding||c.-288T>C|||||288|WARNING_TRANSCRIPT_NO_STOP_CODON,C|upstream_gene_variant|MODIFIER|Mitochondrial_ribosomal_protein_L52%2C_kinetoplast_ribosomal_PPR-repeat_containing_protein_13|TcBrA4_0073550|transcript|TcBrA4_0073550-RA|protein_coding||c.-3799T>C|||||3799|,C|upstream_gene_variant|MODIFIER|hypothetical_protein%2C_conserved|TcBrA4_0073560|transcript|TcBrA4_0073560-RA|protein_coding||c.-4858T>C|||||4858|,C|downstream_gene_variant|MODIFIER|hypothetical_protein%2C_conserved|TcBrA4_0073520|transcript|TcBrA4_0073520-RA|protein_coding||c.*3494T>C|||||3494|,C|downstream_gene_variant|MODIFIER|calpain-like_cysteine_peptidase%2C_putative|TcBrA4_0073530|transcript|TcBrA4_0073530-RA|protein_coding||c.*26T>C|||||26|,C|intergenic_region|MODIFIER|calpain-like_cysteine_peptidase%2C_putative-hypothetical_protein%2C_conserved|TcBrA4_0073530-TcBrA4_0073540|intergenic_region|TcBrA4_0073530-TcBrA4_0073540|||n.169133T>C||||||	GT:AD:DP:GQ:PGT:PID:PL:SB
TcBrA4_Chr23	169135	.	T	C	1816.77	.	DP=39;ExcessHet=3.0103;MLEAC=2,0;MLEAF=1.00,0.00;RAW_MQ=32234.00;ANN=C|upstream_gene_variant|MODIFIER|hypothetical_protein%2C_conserved|TcBrA4_0073540|transcript|TcBrA4_0073540-RA|protein_coding||c.-286T>C|||||286|WARNING_TRANSCRIPT_NO_STOP_CODON,C|upstream_gene_variant|MODIFIER|Mitochondrial_ribosomal_protein_L52%2C_kinetoplast_ribosomal_PPR-repeat_containing_protein_13|TcBrA4_0073550|transcript|TcBrA4_0073550-RA|protein_coding||c.-3797T>C|||||3797|,C|upstream_gene_variant|MODIFIER|hypothetical_protein%2C_conserved|TcBrA4_0073560|transcript|TcBrA4_0073560-RA|protein_coding||c.-4856T>C|||||4856|,C|downstream_gene_variant|MODIFIER|hypothetical_protein%2C_conserved|TcBrA4_0073520|transcript|TcBrA4_0073520-RA|protein_coding||c.*3496T>C|||||3496|,C|downstream_gene_variant|MODIFIER|calpain-like_cysteine_peptidase%2C_putative|TcBrA4_0073530|transcript|TcBrA4_0073530-RA|protein_coding||c.*28T>C|||||28|,C|intergenic_region|MODIFIER|calpain-like_cysteine_peptidase%2C_putative-hypothetical_protein%2C_conserved|TcBrA4_0073530-TcBrA4_0073540|intergenic_region|TcBrA4_0073530-TcBrA4_0073540|||n.169135T>C||||||	GT:AD:DP:GQ:PGT:PID:PL:SB
TcBrA4_Chr23	169146	.	T	C	1636.77	.	DP=37;ExcessHet=3.0103;MLEAC=2,0;MLEAF=1.00,0.00;RAW_MQ=28010.00;ANN=C|upstream_gene_variant|MODIFIER|hypothetical_protein%2C_conserved|TcBrA4_0073540|transcript|TcBrA4_0073540-RA|protein_coding||c.-275T>C|||||275|WARNING_TRANSCRIPT_NO_STOP_CODON,C|upstream_gene_variant|MODIFIER|Mitochondrial_ribosomal_protein_L52%2C_kinetoplast_ribosomal_PPR-repeat_containing_protein_13|TcBrA4_0073550|transcript|TcBrA4_0073550-RA|protein_coding||c.-3786T>C|||||3786|,C|upstream_gene_variant|MODIFIER|hypothetical_protein%2C_conserved|TcBrA4_0073560|transcript|TcBrA4_0073560-RA|protein_coding||c.-4845T>C|||||4845|,C|downstream_gene_variant|MODIFIER|hypothetical_protein%2C_conserved|TcBrA4_0073520|transcript|TcBrA4_0073520-RA|protein_coding||c.*3507T>C|||||3507|,C|downstream_gene_variant|MODIFIER|calpain-like_cysteine_peptidase%2C_putative|TcBrA4_0073530|transcript|TcBrA4_0073530-RA|protein_coding||c.*39T>C|||||39|,C|intergenic_region|MODIFIER|calpain-like_cysteine_peptidase%2C_putative-hypothetical_protein%2C_conserved|TcBrA4_0073530-TcBrA4_0073540|intergenic_region|TcBrA4_0073530-TcBrA4_0073540|||n.169146T>C||||||	GT:AD:DP:GQ:PGT:PID:PL:SB
TcBrA4_Chr23	169168	.	T	C	1456.77	.	BaseQRankSum=-0.728;ClippingRankSum=0.000;DP=33;ExcessHet=3.0103;MLEAC=2,0;MLEAF=1.00,0.00;MQRankSum=-1.831;RAW_MQ=21680.00;ReadPosRankSum=0.368;ANN=C|upstream_gene_variant|MODIFIER|hypothetical_protein%2C_conserved|TcBrA4_0073540|transcript|TcBrA4_0073540-RA|protein_coding||c.-253T>C|||||253|WARNING_TRANSCRIPT_NO_STOP_CODON,C|upstream_gene_variant|MODIFIER|Mitochondrial_ribosomal_protein_L52%2C_kinetoplast_ribosomal_PPR-repeat_containing_protein_13|TcBrA4_0073550|transcript|TcBrA4_0073550-RA|protein_coding||c.-3764T>C|||||3764|,C|upstream_gene_variant|MODIFIER|hypothetical_protein%2C_conserved|TcBrA4_0073560|transcript|TcBrA4_0073560-RA|protein_coding||c.-4823T>C|||||4823|,C|downstream_gene_variant|MODIFIER|hypothetical_protein%2C_conserved|TcBrA4_0073520|transcript|TcBrA4_0073520-RA|protein_coding||c.*3529T>C|||||3529|,C|downstream_gene_variant|MODIFIER|calpain-like_cysteine_peptidase%2C_putative|TcBrA4_0073530|transcript|TcBrA4_0073530-RA|protein_coding||c.*61T>C|||||61|,C|intergenic_region|MODIFIER|calpain-like_cysteine_peptidase%2C_putative-hypothetical_protein%2C_conserved|TcBrA4_0073530-TcBrA4_0073540|intergenic_region|TcBrA4_0073530-TcBrA4_0073540|||n.169168T>C||||||	GT:AD:DP:GQ:PGT:PID:PL:SB
TcBrA4_Chr23	169190	.	T	G	1006.77	.	BaseQRankSum=-0.334;ClippingRankSum=0.000;DP=24;ExcessHet=3.0103;MLEAC=2,0;MLEAF=1.00,0.00;MQRankSum=-1.742;RAW_MQ=16543.00;ReadPosRankSum=0.000;ANN=G|upstream_gene_variant|MODIFIER|hypothetical_protein%2C_conserved|TcBrA4_0073540|transcript|TcBrA4_0073540-RA|protein_coding||c.-231T>G|||||231|WARNING_TRANSCRIPT_NO_STOP_CODON,G|upstream_gene_variant|MODIFIER|Mitochondrial_ribosomal_protein_L52%2C_kinetoplast_ribosomal_PPR-repeat_containing_protein_13|TcBrA4_0073550|transcript|TcBrA4_0073550-RA|protein_coding||c.-3742T>G|||||3742|,G|upstream_gene_variant|MODIFIER|hypothetical_protein%2C_conserved|TcBrA4_0073560|transcript|TcBrA4_0073560-RA|protein_coding||c.-4801T>G|||||4801|,G|downstream_gene_variant|MODIFIER|hypothetical_protein%2C_conserved|TcBrA4_0073520|transcript|TcBrA4_0073520-RA|protein_coding||c.*3551T>G|||||3551|,G|downstream_gene_variant|MODIFIER|calpain-like_cysteine_peptidase%2C_putative|TcBrA4_0073530|transcript|TcBrA4_0073530-RA|protein_coding||c.*83T>G|||||83|,G|intergenic_region|MODIFIER|calpain-like_cysteine_peptidase%2C_putative-hypothetical_protein%2C_conserved|TcBrA4_0073530-TcBrA4_0073540|intergenic_region|TcBrA4_0073530-TcBrA4_0073540|||n.169190T>G||||||	GT:AD:DP:GQ:PGT:PID:PL:SB
TcBrA4_Chr23	169204	.	G	T	871.8	.	BaseQRankSum=-0.430;ClippingRankSum=0.000;DP=22;ExcessHet=3.0103;MLEAC=2,0;MLEAF=1.00,0.00;MQRankSum=-1.631;RAW_MQ=16579.00;ReadPosRankSum=0.079;ANN=T|upstream_gene_variant|MODIFIER|hypothetical_protein%2C_conserved|TcBrA4_0073540|transcript|TcBrA4_0073540-RA|protein_coding||c.-217G>T|||||217|WARNING_TRANSCRIPT_NO_STOP_CODON,T|upstream_gene_variant|MODIFIER|Mitochondrial_ribosomal_protein_L52%2C_kinetoplast_ribosomal_PPR-repeat_containing_protein_13|TcBrA4_0073550|transcript|TcBrA4_0073550-RA|protein_coding||c.-3728G>T|||||3728|,T|upstream_gene_variant|MODIFIER|hypothetical_protein%2C_conserved|TcBrA4_0073560|transcript|TcBrA4_0073560-RA|protein_coding||c.-4787G>T|||||4787|,T|downstream_gene_variant|MODIFIER|hypothetical_protein%2C_conserved|TcBrA4_0073520|transcript|TcBrA4_0073520-RA|protein_coding||c.*3565G>T|||||3565|,T|downstream_gene_variant|MODIFIER|calpain-like_cysteine_peptidase%2C_putative|TcBrA4_0073530|transcript|TcBrA4_0073530-RA|protein_coding||c.*97G>T|||||97|,T|intergenic_region|MODIFIER|calpain-like_cysteine_peptidase%2C_putative-hypothetical_protein%2C_conserved|TcBrA4_0073530-TcBrA4_0073540|intergenic_region|TcBrA4_0073530-TcBrA4_0073540|||n.169204G>T||||||	GT:AD:DP:GQ:PGT:PID:PL:SB
TcBrA4_Chr23	169205	.	G	GCT	862.77	.	BaseQRankSum=-0.462;ClippingRankSum=0.000;DP=20;ExcessHet=3.0103;MLEAC=2,0;MLEAF=1.00,0.00;MQRankSum=-1.601;RAW_MQ=15474.00;ReadPosRankSum=0.260;ANN=GCT|upstream_gene_variant|MODIFIER|hypothetical_protein%2C_conserved|TcBrA4_0073540|transcript|TcBrA4_0073540-RA|protein_coding||c.-216_-215insCT|||||215|WARNING_TRANSCRIPT_NO_STOP_CODON,GCT|upstream_gene_variant|MODIFIER|Mitochondrial_ribosomal_protein_L52%2C_kinetoplast_ribosomal_PPR-repeat_containing_protein_13|TcBrA4_0073550|transcript|TcBrA4_0073550-RA|protein_coding||c.-3727_-3726insCT|||||3726|,GCT|upstream_gene_variant|MODIFIER|hypothetical_protein%2C_conserved|TcBrA4_0073560|transcript|TcBrA4_0073560-RA|protein_coding||c.-4786_-4785insCT|||||4785|,GCT|downstream_gene_variant|MODIFIER|hypothetical_protein%2C_conserved|TcBrA4_0073520|transcript|TcBrA4_0073520-RA|protein_coding||c.*3566_*3567insCT|||||3567|,GCT|downstream_gene_variant|MODIFIER|calpain-like_cysteine_peptidase%2C_putative|TcBrA4_0073530|transcript|TcBrA4_0073530-RA|protein_coding||c.*98_*99insCT|||||99|,GCT|intergenic_region|MODIFIER|calpain-like_cysteine_peptidase%2C_putative-hypothetical_protein%2C_conserved|TcBrA4_0073530-TcBrA4_0073540|intergenic_region|TcBrA4_0073530-TcBrA4_0073540|||n.169205_169206insCT||||||	GT:AD:DP:GQ:PGT:PID:PL:SB
TcBrA4_Chr23	169336	.	A	C	430.77	.	BaseQRankSum=-0.939;ClippingRankSum=0.000;DP=12;ExcessHet=3.0103;MLEAC=1,0;MLEAF=0.500,0.00;MQRankSum=-1.741;RAW_MQ=7959.00;ReadPosRankSum=0.583;ANN=C|upstream_gene_variant|MODIFIER|hypothetical_protein%2C_conserved|TcBrA4_0073540|transcript|TcBrA4_0073540-RA|protein_coding||c.-85A>C|||||85|WARNING_TRANSCRIPT_NO_STOP_CODON,C|upstream_gene_variant|MODIFIER|Mitochondrial_ribosomal_protein_L52%2C_kinetoplast_ribosomal_PPR-repeat_containing_protein_13|TcBrA4_0073550|transcript|TcBrA4_0073550-RA|protein_coding||c.-3596A>C|||||3596|,C|upstream_gene_variant|MODIFIER|hypothetical_protein%2C_conserved|TcBrA4_0073560|transcript|TcBrA4_0073560-RA|protein_coding||c.-4655A>C|||||4655|,C|downstream_gene_variant|MODIFIER|hypothetical_protein%2C_conserved|TcBrA4_0073520|transcript|TcBrA4_0073520-RA|protein_coding||c.*3697A>C|||||3697|,C|downstream_gene_variant|MODIFIER|calpain-like_cysteine_peptidase%2C_putative|TcBrA4_0073530|transcript|TcBrA4_0073530-RA|protein_coding||c.*229A>C|||||229|,C|intergenic_region|MODIFIER|calpain-like_cysteine_peptidase%2C_putative-hypothetical_protein%2C_conserved|TcBrA4_0073530-TcBrA4_0073540|intergenic_region|TcBrA4_0073530-TcBrA4_0073540|||n.169336A>C||||||	GT:AD:DP:GQ:PGT:PID:PL:SB
TcBrA4_Chr23	169337	.	TA	T	463.73	.	BaseQRankSum=-1.104;ClippingRankSum=0.000;DP=12;ExcessHet=3.0103;MLEAC=1,0;MLEAF=0.500,0.00;MQRankSum=-1.741;RAW_MQ=7959.00;ReadPosRankSum=0.583;ANN=T|upstream_gene_variant|MODIFIER|hypothetical_protein%2C_conserved|TcBrA4_0073540|transcript|TcBrA4_0073540-RA|protein_coding||c.-83delA|||||83|WARNING_TRANSCRIPT_NO_STOP_CODON,T|upstream_gene_variant|MODIFIER|Mitochondrial_ribosomal_protein_L52%2C_kinetoplast_ribosomal_PPR-repeat_containing_protein_13|TcBrA4_0073550|transcript|TcBrA4_0073550-RA|protein_coding||c.-3594delA|||||3594|,T|upstream_gene_variant|MODIFIER|hypothetical_protein%2C_conserved|TcBrA4_0073560|transcript|TcBrA4_0073560-RA|protein_coding||c.-4653delA|||||4653|,T|downstream_gene_variant|MODIFIER|hypothetical_protein%2C_conserved|TcBrA4_0073520|transcript|TcBrA4_0073520-RA|protein_coding||c.*3699delA|||||3699|,T|downstream_gene_variant|MODIFIER|calpain-like_cysteine_peptidase%2C_putative|TcBrA4_0073530|transcript|TcBrA4_0073530-RA|protein_coding||c.*231delA|||||231|,T|intergenic_region|MODIFIER|calpain-like_cysteine_peptidase%2C_putative-hypothetical_protein%2C_conserved|TcBrA4_0073530-TcBrA4_0073540|intergenic_region|TcBrA4_0073530-TcBrA4_0073540|||n.169338delA||||||	GT:AD:DP:GQ:PGT:PID:PL:SB
TcBrA4_Chr23	169339	.	T	TCC	463.73	.	BaseQRankSum=-0.652;ClippingRankSum=0.000;DP=12;ExcessHet=3.0103;MLEAC=1,0;MLEAF=0.500,0.00;MQRankSum=-1.741;RAW_MQ=7959.00;ReadPosRankSum=0.583;ANN=TCC|upstream_gene_variant|MODIFIER|hypothetical_protein%2C_conserved|TcBrA4_0073540|transcript|TcBrA4_0073540-RA|protein_coding||c.-82_-81insCC|||||81|WARNING_TRANSCRIPT_NO_STOP_CODON,TCC|upstream_gene_variant|MODIFIER|Mitochondrial_ribosomal_protein_L52%2C_kinetoplast_ribosomal_PPR-repeat_containing_protein_13|TcBrA4_0073550|transcript|TcBrA4_0073550-RA|protein_coding||c.-3593_-3592insCC|||||3592|,TCC|upstream_gene_variant|MODIFIER|hypothetical_protein%2C_conserved|TcBrA4_0073560|transcript|TcBrA4_0073560-RA|protein_coding||c.-4652_-4651insCC|||||4651|,TCC|downstream_gene_variant|MODIFIER|hypothetical_protein%2C_conserved|TcBrA4_0073520|transcript|TcBrA4_0073520-RA|protein_coding||c.*3700_*3701insCC|||||3701|,TCC|downstream_gene_variant|MODIFIER|calpain-like_cysteine_peptidase%2C_putative|TcBrA4_0073530|transcript|TcBrA4_0073530-RA|protein_coding||c.*232_*233insCC|||||233|,TCC|intergenic_region|MODIFIER|calpain-like_cysteine_peptidase%2C_putative-hypothetical_protein%2C_conserved|TcBrA4_0073530-TcBrA4_0073540|intergenic_region|TcBrA4_0073530-TcBrA4_0073540|||n.169339_169340insCC||||||	GT:AD:DP:GQ:PGT:PID:PL:SB
TcBrA4_Chr23	169341	.	G	T	472.77	.	BaseQRankSum=2.558;ClippingRankSum=0.000;DP=13;ExcessHet=3.0103;MLEAC=1,0;MLEAF=0.500,0.00;MQRankSum=-1.810;RAW_MQ=8535.00;ReadPosRankSum=0.403;ANN=T|upstream_gene_variant|MODIFIER|hypothetical_protein%2C_conserved|TcBrA4_0073540|transcript|TcBrA4_0073540-RA|protein_coding||c.-80G>T|||||80|WARNING_TRANSCRIPT_NO_STOP_CODON,T|upstream_gene_variant|MODIFIER|Mitochondrial_ribosomal_protein_L52%2C_kinetoplast_ribosomal_PPR-repeat_containing_protein_13|TcBrA4_0073550|transcript|TcBrA4_0073550-RA|protein_coding||c.-3591G>T|||||3591|,T|upstream_gene_variant|MODIFIER|hypothetical_protein%2C_conserved|TcBrA4_0073560|transcript|TcBrA4_0073560-RA|protein_coding||c.-4650G>T|||||4650|,T|downstream_gene_variant|MODIFIER|hypothetical_protein%2C_conserved|TcBrA4_0073520|transcript|TcBrA4_0073520-RA|protein_coding||c.*3702G>T|||||3702|,T|downstream_gene_variant|MODIFIER|calpain-like_cysteine_peptidase%2C_putative|TcBrA4_0073530|transcript|TcBrA4_0073530-RA|protein_coding||c.*234G>T|||||234|,T|intergenic_region|MODIFIER|calpain-like_cysteine_peptidase%2C_putative-hypothetical_protein%2C_conserved|TcBrA4_0073530-TcBrA4_0073540|intergenic_region|TcBrA4_0073530-TcBrA4_0073540|||n.169341G>T||||||	GT:AD:DP:GQ:PGT:PID:PL:SB
TcBrA4_Chr23	169357	.	G	C	620.77	.	BaseQRankSum=-0.693;ClippingRankSum=0.000;DP=17;ExcessHet=3.0103;MLEAC=1,0;MLEAF=0.500,0.00;MQRankSum=-1.237;RAW_MQ=15591.00;ReadPosRankSum=-0.436;ANN=C|upstream_gene_variant|MODIFIER|hypothetical_protein%2C_conserved|TcBrA4_0073540|transcript|TcBrA4_0073540-RA|protein_coding||c.-64G>C|||||64|WARNING_TRANSCRIPT_NO_STOP_CODON,C|upstream_gene_variant|MODIFIER|Mitochondrial_ribosomal_protein_L52%2C_kinetoplast_ribosomal_PPR-repeat_containing_protein_13|TcBrA4_0073550|transcript|TcBrA4_0073550-RA|protein_coding||c.-3575G>C|||||3575|,C|upstream_gene_variant|MODIFIER|hypothetical_protein%2C_conserved|TcBrA4_0073560|transcript|TcBrA4_0073560-RA|protein_coding||c.-4634G>C|||||4634|,C|downstream_gene_variant|MODIFIER|hypothetical_protein%2C_conserved|TcBrA4_0073520|transcript|TcBrA4_0073520-RA|protein_coding||c.*3718G>C|||||3718|,C|downstream_gene_variant|MODIFIER|calpain-like_cysteine_peptidase%2C_putative|TcBrA4_0073530|transcript|TcBrA4_0073530-RA|protein_coding||c.*250G>C|||||250|,C|intergenic_region|MODIFIER|calpain-like_cysteine_peptidase%2C_putative-hypothetical_protein%2C_conserved|TcBrA4_0073530-TcBrA4_0073540|intergenic_region|TcBrA4_0073530-TcBrA4_0073540|||n.169357G>C||||||	GT:AD:DP:GQ:PGT:PID:PL:SB
TcBrA4_Chr23	169414	.	A	G	816.77	.	BaseQRankSum=-0.707;ClippingRankSum=0.000;DP=25;ExcessHet=3.0103;MLEAC=2,0;MLEAF=1.00,0.00;MQRankSum=-0.710;RAW_MQ=33056.00;ReadPosRankSum=1.041;ANN=G|upstream_gene_variant|MODIFIER|hypothetical_protein%2C_conserved|TcBrA4_0073540|transcript|TcBrA4_0073540-RA|protein_coding||c.-7A>G|||||7|WARNING_TRANSCRIPT_NO_STOP_CODON,G|upstream_gene_variant|MODIFIER|Mitochondrial_ribosomal_protein_L52%2C_kinetoplast_ribosomal_PPR-repeat_containing_protein_13|TcBrA4_0073550|transcript|TcBrA4_0073550-RA|protein_coding||c.-3518A>G|||||3518|,G|upstream_gene_variant|MODIFIER|hypothetical_protein%2C_conserved|TcBrA4_0073560|transcript|TcBrA4_0073560-RA|protein_coding||c.-4577A>G|||||4577|,G|downstream_gene_variant|MODIFIER|hypothetical_protein%2C_conserved|TcBrA4_0073520|transcript|TcBrA4_0073520-RA|protein_coding||c.*3775A>G|||||3775|,G|downstream_gene_variant|MODIFIER|calpain-like_cysteine_peptidase%2C_putative|TcBrA4_0073530|transcript|TcBrA4_0073530-RA|protein_coding||c.*307A>G|||||307|,G|intergenic_region|MODIFIER|calpain-like_cysteine_peptidase%2C_putative-hypothetical_protein%2C_conserved|TcBrA4_0073530-TcBrA4_0073540|intergenic_region|TcBrA4_0073530-TcBrA4_0073540|||n.169414A>G||||||	GT:AD:DP:GQ:PL:SB
TcBrA4_Chr23	169551	.	C	T	2667.77	.	BaseQRankSum=1.866;ClippingRankSum=0.000;DP=62;ExcessHet=3.0103;MLEAC=2,0;MLEAF=1.00,0.00;MQRankSum=-0.472;RAW_MQ=98903.00;ReadPosRankSum=1.920;ANN=T|missense_variant|MODERATE|hypothetical_protein%2C_conserved|TcBrA4_0073540|transcript|TcBrA4_0073540-RA|protein_coding|1/1|c.131C>T|p.Ala44Val|131/3252|131/3252|44/1083||WARNING_TRANSCRIPT_NO_STOP_CODON,T|upstream_gene_variant|MODIFIER|Mitochondrial_ribosomal_protein_L52%2C_kinetoplast_ribosomal_PPR-repeat_containing_protein_13|TcBrA4_0073550|transcript|TcBrA4_0073550-RA|protein_coding||c.-3381C>T|||||3381|,T|upstream_gene_variant|MODIFIER|hypothetical_protein%2C_conserved|TcBrA4_0073560|transcript|TcBrA4_0073560-RA|protein_coding||c.-4440C>T|||||4440|,T|downstream_gene_variant|MODIFIER|hypothetical_protein%2C_conserved|TcBrA4_0073520|transcript|TcBrA4_0073520-RA|protein_coding||c.*3912C>T|||||3912|,T|downstream_gene_variant|MODIFIER|calpain-like_cysteine_peptidase%2C_putative|TcBrA4_0073530|transcript|TcBrA4_0073530-RA|protein_coding||c.*444C>T|||||444|	GT:AD:DP:GQ:PGT:PID:PL:SB
TcBrA4_Chr23	169569	.	T	C	2904.77	.	DP=66;ExcessHet=3.0103;MLEAC=2,0;MLEAF=1.00,0.00;RAW_MQ=107147.00;ANN=C|missense_variant|MODERATE|hypothetical_protein%2C_conserved|TcBrA4_0073540|transcript|TcBrA4_0073540-RA|protein_coding|1/1|c.149T>C|p.Val50Ala|149/3252|149/3252|50/1083||WARNING_TRANSCRIPT_NO_STOP_CODON,C|upstream_gene_variant|MODIFIER|Mitochondrial_ribosomal_protein_L52%2C_kinetoplast_ribosomal_PPR-repeat_containing_protein_13|TcBrA4_0073550|transcript|TcBrA4_0073550-RA|protein_coding||c.-3363T>C|||||3363|,C|upstream_gene_variant|MODIFIER|hypothetical_protein%2C_conserved|TcBrA4_0073560|transcript|TcBrA4_0073560-RA|protein_coding||c.-4422T>C|||||4422|,C|downstream_gene_variant|MODIFIER|hypothetical_protein%2C_conserved|TcBrA4_0073520|transcript|TcBrA4_0073520-RA|protein_coding||c.*3930T>C|||||3930|,C|downstream_gene_variant|MODIFIER|calpain-like_cysteine_peptidase%2C_putative|TcBrA4_0073530|transcript|TcBrA4_0073530-RA|protein_coding||c.*462T>C|||||462|	GT:AD:DP:GQ:PGT:PID:PL:SB
TcBrA4_Chr23	169619	.	C	T	2568.77	.	DP=75;ExcessHet=3.0103;MLEAC=2,0;MLEAF=1.00,0.00;RAW_MQ=121671.00;ANN=T|missense_variant|MODERATE|hypothetical_protein%2C_conserved|TcBrA4_0073540|transcript|TcBrA4_0073540-RA|protein_coding|1/1|c.199C>T|p.Leu67Phe|199/3252|199/3252|67/1083||WARNING_TRANSCRIPT_NO_STOP_CODON,T|upstream_gene_variant|MODIFIER|Mitochondrial_ribosomal_protein_L52%2C_kinetoplast_ribosomal_PPR-repeat_containing_protein_13|TcBrA4_0073550|transcript|TcBrA4_0073550-RA|protein_coding||c.-3313C>T|||||3313|,T|upstream_gene_variant|MODIFIER|hypothetical_protein%2C_conserved|TcBrA4_0073560|transcript|TcBrA4_0073560-RA|protein_coding||c.-4372C>T|||||4372|,T|downstream_gene_variant|MODIFIER|hypothetical_protein%2C_conserved|TcBrA4_0073520|transcript|TcBrA4_0073520-RA|protein_coding||c.*3980C>T|||||3980|,T|downstream_gene_variant|MODIFIER|calpain-like_cysteine_peptidase%2C_putative|TcBrA4_0073530|transcript|TcBrA4_0073530-RA|protein_coding||c.*512C>T|||||512|	GT:AD:DP:GQ:PL:SB
TcBrA4_Chr23	169727	.	A	G	3130.77	.	DP=75;ExcessHet=3.0103;MLEAC=2,0;MLEAF=1.00,0.00;RAW_MQ=128284.00;ANN=G|missense_variant|MODERATE|hypothetical_protein%2C_conserved|TcBrA4_0073540|transcript|TcBrA4_0073540-RA|protein_coding|1/1|c.307A>G|p.Thr103Ala|307/3252|307/3252|103/1083||WARNING_TRANSCRIPT_NO_STOP_CODON,G|upstream_gene_variant|MODIFIER|Mitochondrial_ribosomal_protein_L52%2C_kinetoplast_ribosomal_PPR-repeat_containing_protein_13|TcBrA4_0073550|transcript|TcBrA4_0073550-RA|protein_coding||c.-3205A>G|||||3205|,G|upstream_gene_variant|MODIFIER|hypothetical_protein%2C_conserved|TcBrA4_0073560|transcript|TcBrA4_0073560-RA|protein_coding||c.-4264A>G|||||4264|,G|downstream_gene_variant|MODIFIER|hypothetical_protein%2C_conserved|TcBrA4_0073520|transcript|TcBrA4_0073520-RA|protein_coding||c.*4088A>G|||||4088|,G|downstream_gene_variant|MODIFIER|calpain-like_cysteine_peptidase%2C_putative|TcBrA4_0073530|transcript|TcBrA4_0073530-RA|protein_coding||c.*620A>G|||||620|	GT:AD:DP:GQ:PL:SB
TcBrA4_Chr23	169799	.	T	G	3863.77	.	DP=87;ExcessHet=3.0103;MLEAC=2,0;MLEAF=1.00,0.00;RAW_MQ=148836.00;ANN=G|missense_variant|MODERATE|hypothetical_protein%2C_conserved|TcBrA4_0073540|transcript|TcBrA4_0073540-RA|protein_coding|1/1|c.379T>G|p.Ser127Ala|379/3252|379/3252|127/1083||WARNING_TRANSCRIPT_NO_STOP_CODON,G|upstream_gene_variant|MODIFIER|Mitochondrial_ribosomal_protein_L52%2C_kinetoplast_ribosomal_PPR-repeat_containing_protein_13|TcBrA4_0073550|transcript|TcBrA4_0073550-RA|protein_coding||c.-3133T>G|||||3133|,G|upstream_gene_variant|MODIFIER|hypothetical_protein%2C_conserved|TcBrA4_0073560|transcript|TcBrA4_0073560-RA|protein_coding||c.-4192T>G|||||4192|,G|downstream_gene_variant|MODIFIER|hypothetical_protein%2C_conserved|TcBrA4_0073520|transcript|TcBrA4_0073520-RA|protein_coding||c.*4160T>G|||||4160|,G|downstream_gene_variant|MODIFIER|calpain-like_cysteine_peptidase%2C_putative|TcBrA4_0073530|transcript|TcBrA4_0073530-RA|protein_coding||c.*692T>G|||||692|	GT:AD:DP:GQ:PGT:PID:PL:SB
TcBrA4_Chr23	169808	.	A	G	4136.77	.	DP=92;ExcessHet=3.0103;MLEAC=2,0;MLEAF=1.00,0.00;RAW_MQ=157492.00;ANN=G|missense_variant|MODERATE|hypothetical_protein%2C_conserved|TcBrA4_0073540|transcript|TcBrA4_0073540-RA|protein_coding|1/1|c.388A>G|p.Lys130Glu|388/3252|388/3252|130/1083||WARNING_TRANSCRIPT_NO_STOP_CODON,G|upstream_gene_variant|MODIFIER|Mitochondrial_ribosomal_protein_L52%2C_kinetoplast_ribosomal_PPR-repeat_containing_protein_13|TcBrA4_0073550|transcript|TcBrA4_0073550-RA|protein_coding||c.-3124A>G|||||3124|,G|upstream_gene_variant|MODIFIER|hypothetical_protein%2C_conserved|TcBrA4_0073560|transcript|TcBrA4_0073560-RA|protein_coding||c.-4183A>G|||||4183|,G|downstream_gene_variant|MODIFIER|hypothetical_protein%2C_conserved|TcBrA4_0073520|transcript|TcBrA4_0073520-RA|protein_coding||c.*4169A>G|||||4169|,G|downstream_gene_variant|MODIFIER|calpain-like_cysteine_peptidase%2C_putative|TcBrA4_0073530|transcript|TcBrA4_0073530-RA|protein_coding||c.*701A>G|||||701|	GT:AD:DP:GQ:PGT:PID:PL:SB
TcBrA4_Chr23	169952	.	A	G	3183.77	.	DP=79;ExcessHet=3.0103;MLEAC=2,0;MLEAF=1.00,0.00;RAW_MQ=124112.00;ANN=G|missense_variant|MODERATE|hypothetical_protein%2C_conserved|TcBrA4_0073540|transcript|TcBrA4_0073540-RA|protein_coding|1/1|c.532A>G|p.Thr178Ala|532/3252|532/3252|178/1083||WARNING_TRANSCRIPT_NO_STOP_CODON,G|upstream_gene_variant|MODIFIER|Mitochondrial_ribosomal_protein_L52%2C_kinetoplast_ribosomal_PPR-repeat_containing_protein_13|TcBrA4_0073550|transcript|TcBrA4_0073550-RA|protein_coding||c.-2980A>G|||||2980|,G|upstream_gene_variant|MODIFIER|hypothetical_protein%2C_conserved|TcBrA4_0073560|transcript|TcBrA4_0073560-RA|protein_coding||c.-4039A>G|||||4039|,G|downstream_gene_variant|MODIFIER|hypothetical_protein%2C_conserved|TcBrA4_0073520|transcript|TcBrA4_0073520-RA|protein_coding||c.*4313A>G|||||4313|,G|downstream_gene_variant|MODIFIER|calpain-like_cysteine_peptidase%2C_putative|TcBrA4_0073530|transcript|TcBrA4_0073530-RA|protein_coding||c.*845A>G|||||845|	GT:AD:DP:GQ:PL:SB
TcBrA4_Chr23	170044	.	A	G	2941.77	.	DP=67;ExcessHet=3.0103;MLEAC=2,0;MLEAF=1.00,0.00;RAW_MQ=96341.00;ANN=G|synonymous_variant|LOW|hypothetical_protein%2C_conserved|TcBrA4_0073540|transcript|TcBrA4_0073540-RA|protein_coding|1/1|c.624A>G|p.Thr208Thr|624/3252|624/3252|208/1083||WARNING_TRANSCRIPT_NO_STOP_CODON,G|upstream_gene_variant|MODIFIER|Mitochondrial_ribosomal_protein_L52%2C_kinetoplast_ribosomal_PPR-repeat_containing_protein_13|TcBrA4_0073550|transcript|TcBrA4_0073550-RA|protein_coding||c.-2888A>G|||||2888|,G|upstream_gene_variant|MODIFIER|hypothetical_protein%2C_conserved|TcBrA4_0073560|transcript|TcBrA4_0073560-RA|protein_coding||c.-3947A>G|||||3947|,G|downstream_gene_variant|MODIFIER|hypothetical_protein%2C_conserved|TcBrA4_0073520|transcript|TcBrA4_0073520-RA|protein_coding||c.*4405A>G|||||4405|,G|downstream_gene_variant|MODIFIER|calpain-like_cysteine_peptidase%2C_putative|TcBrA4_0073530|transcript|TcBrA4_0073530-RA|protein_coding||c.*937A>G|||||937|	GT:AD:DP:GQ:PGT:PID:PL:SB
TcBrA4_Chr23	170053	.	T	G	2758.77	.	DP=59;ExcessHet=3.0103;MLEAC=2,0;MLEAF=1.00,0.00;RAW_MQ=84933.00;ANN=G|missense_variant|MODERATE|hypothetical_protein%2C_conserved|TcBrA4_0073540|transcript|TcBrA4_0073540-RA|protein_coding|1/1|c.633T>G|p.Phe211Leu|633/3252|633/3252|211/1083||WARNING_TRANSCRIPT_NO_STOP_CODON,G|upstream_gene_variant|MODIFIER|Mitochondrial_ribosomal_protein_L52%2C_kinetoplast_ribosomal_PPR-repeat_containing_protein_13|TcBrA4_0073550|transcript|TcBrA4_0073550-RA|protein_coding||c.-2879T>G|||||2879|,G|upstream_gene_variant|MODIFIER|hypothetical_protein%2C_conserved|TcBrA4_0073560|transcript|TcBrA4_0073560-RA|protein_coding||c.-3938T>G|||||3938|,G|downstream_gene_variant|MODIFIER|hypothetical_protein%2C_conserved|TcBrA4_0073520|transcript|TcBrA4_0073520-RA|protein_coding||c.*4414T>G|||||4414|,G|downstream_gene_variant|MODIFIER|calpain-like_cysteine_peptidase%2C_putative|TcBrA4_0073530|transcript|TcBrA4_0073530-RA|protein_coding||c.*946T>G|||||946|	GT:AD:DP:GQ:PGT:PID:PL:SB
TcBrA4_Chr23	170062	.	G	T	2575.77	.	DP=59;ExcessHet=3.0103;MLEAC=2,0;MLEAF=1.00,0.00;RAW_MQ=83862.00;ANN=T|synonymous_variant|LOW|hypothetical_protein%2C_conserved|TcBrA4_0073540|transcript|TcBrA4_0073540-RA|protein_coding|1/1|c.642G>T|p.Gly214Gly|642/3252|642/3252|214/1083||WARNING_TRANSCRIPT_NO_STOP_CODON,T|upstream_gene_variant|MODIFIER|Mitochondrial_ribosomal_protein_L52%2C_kinetoplast_ribosomal_PPR-repeat_containing_protein_13|TcBrA4_0073550|transcript|TcBrA4_0073550-RA|protein_coding||c.-2870G>T|||||2870|,T|upstream_gene_variant|MODIFIER|hypothetical_protein%2C_conserved|TcBrA4_0073560|transcript|TcBrA4_0073560-RA|protein_coding||c.-3929G>T|||||3929|,T|downstream_gene_variant|MODIFIER|hypothetical_protein%2C_conserved|TcBrA4_0073520|transcript|TcBrA4_0073520-RA|protein_coding||c.*4423G>T|||||4423|,T|downstream_gene_variant|MODIFIER|calpain-like_cysteine_peptidase%2C_putative|TcBrA4_0073530|transcript|TcBrA4_0073530-RA|protein_coding||c.*955G>T|||||955|	GT:AD:DP:GQ:PGT:PID:PL:SB
TcBrA4_Chr23	170098	.	G	A	1844.77	.	DP=52;ExcessHet=3.0103;MLEAC=2,0;MLEAF=1.00,0.00;RAW_MQ=74302.00;ANN=A|synonymous_variant|LOW|hypothetical_protein%2C_conserved|TcBrA4_0073540|transcript|TcBrA4_0073540-RA|protein_coding|1/1|c.678G>A|p.Pro226Pro|678/3252|678/3252|226/1083||WARNING_TRANSCRIPT_NO_STOP_CODON,A|upstream_gene_variant|MODIFIER|Mitochondrial_ribosomal_protein_L52%2C_kinetoplast_ribosomal_PPR-repeat_containing_protein_13|TcBrA4_0073550|transcript|TcBrA4_0073550-RA|protein_coding||c.-2834G>A|||||2834|,A|upstream_gene_variant|MODIFIER|hypothetical_protein%2C_conserved|TcBrA4_0073560|transcript|TcBrA4_0073560-RA|protein_coding||c.-3893G>A|||||3893|,A|downstream_gene_variant|MODIFIER|hypothetical_protein%2C_conserved|TcBrA4_0073520|transcript|TcBrA4_0073520-RA|protein_coding||c.*4459G>A|||||4459|,A|downstream_gene_variant|MODIFIER|calpain-like_cysteine_peptidase%2C_putative|TcBrA4_0073530|transcript|TcBrA4_0073530-RA|protein_coding||c.*991G>A|||||991|	GT:AD:DP:GQ:PL:SB
TcBrA4_Chr23	170236	.	C	T	2440.77	.	DP=56;ExcessHet=3.0103;MLEAC=2,0;MLEAF=1.00,0.00;RAW_MQ=56557.00;ANN=T|synonymous_variant|LOW|hypothetical_protein%2C_conserved|TcBrA4_0073540|transcript|TcBrA4_0073540-RA|protein_coding|1/1|c.816C>T|p.Ala272Ala|816/3252|816/3252|272/1083||WARNING_TRANSCRIPT_NO_STOP_CODON,T|upstream_gene_variant|MODIFIER|Mitochondrial_ribosomal_protein_L52%2C_kinetoplast_ribosomal_PPR-repeat_containing_protein_13|TcBrA4_0073550|transcript|TcBrA4_0073550-RA|protein_coding||c.-2696C>T|||||2696|,T|upstream_gene_variant|MODIFIER|hypothetical_protein%2C_conserved|TcBrA4_0073560|transcript|TcBrA4_0073560-RA|protein_coding||c.-3755C>T|||||3755|,T|upstream_gene_variant|MODIFIER|SURF1_family%2C_putative|TcBrA4_0074950|transcript|TcBrA4_0074950-RA|protein_coding||c.-4932C>T|||||4932|,T|downstream_gene_variant|MODIFIER|hypothetical_protein%2C_conserved|TcBrA4_0073520|transcript|TcBrA4_0073520-RA|protein_coding||c.*4597C>T|||||4597|,T|downstream_gene_variant|MODIFIER|calpain-like_cysteine_peptidase%2C_putative|TcBrA4_0073530|transcript|TcBrA4_0073530-RA|protein_coding||c.*1129C>T|||||1129|	GT:AD:DP:GQ:PGT:PID:PL:SB
TcBrA4_Chr23	170260	.	A	G	2516.77	.	DP=56;ExcessHet=3.0103;MLEAC=2,0;MLEAF=1.00,0.00;RAW_MQ=49874.00;ANN=G|synonymous_variant|LOW|hypothetical_protein%2C_conserved|TcBrA4_0073540|transcript|TcBrA4_0073540-RA|protein_coding|1/1|c.840A>G|p.Glu280Glu|840/3252|840/3252|280/1083||WARNING_TRANSCRIPT_NO_STOP_CODON,G|upstream_gene_variant|MODIFIER|Mitochondrial_ribosomal_protein_L52%2C_kinetoplast_ribosomal_PPR-repeat_containing_protein_13|TcBrA4_0073550|transcript|TcBrA4_0073550-RA|protein_coding||c.-2672A>G|||||2672|,G|upstream_gene_variant|MODIFIER|hypothetical_protein%2C_conserved|TcBrA4_0073560|transcript|TcBrA4_0073560-RA|protein_coding||c.-3731A>G|||||3731|,G|upstream_gene_variant|MODIFIER|SURF1_family%2C_putative|TcBrA4_0074950|transcript|TcBrA4_0074950-RA|protein_coding||c.-4908A>G|||||4908|,G|downstream_gene_variant|MODIFIER|hypothetical_protein%2C_conserved|TcBrA4_0073520|transcript|TcBrA4_0073520-RA|protein_coding||c.*4621A>G|||||4621|,G|downstream_gene_variant|MODIFIER|calpain-like_cysteine_peptidase%2C_putative|TcBrA4_0073530|transcript|TcBrA4_0073530-RA|protein_coding||c.*1153A>G|||||1153|	GT:AD:DP:GQ:PGT:PID:PL:SB
TcBrA4_Chr23	170275	.	T	C	2536.77	.	DP=56;ExcessHet=3.0103;MLEAC=2,0;MLEAF=1.00,0.00;RAW_MQ=46427.00;ANN=C|synonymous_variant|LOW|hypothetical_protein%2C_conserved|TcBrA4_0073540|transcript|TcBrA4_0073540-RA|protein_coding|1/1|c.855T>C|p.Cys285Cys|855/3252|855/3252|285/1083||WARNING_TRANSCRIPT_NO_STOP_CODON,C|upstream_gene_variant|MODIFIER|Mitochondrial_ribosomal_protein_L52%2C_kinetoplast_ribosomal_PPR-repeat_containing_protein_13|TcBrA4_0073550|transcript|TcBrA4_0073550-RA|protein_coding||c.-2657T>C|||||2657|,C|upstream_gene_variant|MODIFIER|hypothetical_protein%2C_conserved|TcBrA4_0073560|transcript|TcBrA4_0073560-RA|protein_coding||c.-3716T>C|||||3716|,C|upstream_gene_variant|MODIFIER|SURF1_family%2C_putative|TcBrA4_0074950|transcript|TcBrA4_0074950-RA|protein_coding||c.-4893T>C|||||4893|,C|downstream_gene_variant|MODIFIER|hypothetical_protein%2C_conserved|TcBrA4_0073520|transcript|TcBrA4_0073520-RA|protein_coding||c.*4636T>C|||||4636|,C|downstream_gene_variant|MODIFIER|calpain-like_cysteine_peptidase%2C_putative|TcBrA4_0073530|transcript|TcBrA4_0073530-RA|protein_coding||c.*1168T>C|||||1168|	GT:AD:DP:GQ:PGT:PID:PL:SB
TcBrA4_Chr23	170278	.	T	C	2491.77	.	DP=56;ExcessHet=3.0103;MLEAC=2,0;MLEAF=1.00,0.00;RAW_MQ=45403.00;ANN=C|synonymous_variant|LOW|hypothetical_protein%2C_conserved|TcBrA4_0073540|transcript|TcBrA4_0073540-RA|protein_coding|1/1|c.858T>C|p.Cys286Cys|858/3252|858/3252|286/1083||WARNING_TRANSCRIPT_NO_STOP_CODON,C|upstream_gene_variant|MODIFIER|Mitochondrial_ribosomal_protein_L52%2C_kinetoplast_ribosomal_PPR-repeat_containing_protein_13|TcBrA4_0073550|transcript|TcBrA4_0073550-RA|protein_coding||c.-2654T>C|||||2654|,C|upstream_gene_variant|MODIFIER|hypothetical_protein%2C_conserved|TcBrA4_0073560|transcript|TcBrA4_0073560-RA|protein_coding||c.-3713T>C|||||3713|,C|upstream_gene_variant|MODIFIER|SURF1_family%2C_putative|TcBrA4_0074950|transcript|TcBrA4_0074950-RA|protein_coding||c.-4890T>C|||||4890|,C|downstream_gene_variant|MODIFIER|hypothetical_protein%2C_conserved|TcBrA4_0073520|transcript|TcBrA4_0073520-RA|protein_coding||c.*4639T>C|||||4639|,C|downstream_gene_variant|MODIFIER|calpain-like_cysteine_peptidase%2C_putative|TcBrA4_0073530|transcript|TcBrA4_0073530-RA|protein_coding||c.*1171T>C|||||1171|	GT:AD:DP:GQ:PGT:PID:PL:SB
TcBrA4_Chr23	170282	.	G	C	2446.77	.	DP=55;ExcessHet=3.0103;MLEAC=2,0;MLEAF=1.00,0.00;RAW_MQ=43850.00;ANN=C|missense_variant|MODERATE|hypothetical_protein%2C_conserved|TcBrA4_0073540|transcript|TcBrA4_0073540-RA|protein_coding|1/1|c.862G>C|p.Asp288His|862/3252|862/3252|288/1083||WARNING_TRANSCRIPT_NO_STOP_CODON,C|upstream_gene_variant|MODIFIER|Mitochondrial_ribosomal_protein_L52%2C_kinetoplast_ribosomal_PPR-repeat_containing_protein_13|TcBrA4_0073550|transcript|TcBrA4_0073550-RA|protein_coding||c.-2650G>C|||||2650|,C|upstream_gene_variant|MODIFIER|hypothetical_protein%2C_conserved|TcBrA4_0073560|transcript|TcBrA4_0073560-RA|protein_coding||c.-3709G>C|||||3709|,C|upstream_gene_variant|MODIFIER|SURF1_family%2C_putative|TcBrA4_0074950|transcript|TcBrA4_0074950-RA|protein_coding||c.-4886G>C|||||4886|,C|downstream_gene_variant|MODIFIER|hypothetical_protein%2C_conserved|TcBrA4_0073520|transcript|TcBrA4_0073520-RA|protein_coding||c.*4643G>C|||||4643|,C|downstream_gene_variant|MODIFIER|calpain-like_cysteine_peptidase%2C_putative|TcBrA4_0073530|transcript|TcBrA4_0073530-RA|protein_coding||c.*1175G>C|||||1175|	GT:AD:DP:GQ:PGT:PID:PL:SB
TcBrA4_Chr23	170289	.	G	A	2446.77	.	DP=55;ExcessHet=3.0103;MLEAC=2,0;MLEAF=1.00,0.00;RAW_MQ=43686.00;ANN=A|missense_variant|MODERATE|hypothetical_protein%2C_conserved|TcBrA4_0073540|transcript|TcBrA4_0073540-RA|protein_coding|1/1|c.869G>A|p.Arg290Gln|869/3252|869/3252|290/1083||WARNING_TRANSCRIPT_NO_STOP_CODON,A|upstream_gene_variant|MODIFIER|Mitochondrial_ribosomal_protein_L52%2C_kinetoplast_ribosomal_PPR-repeat_containing_protein_13|TcBrA4_0073550|transcript|TcBrA4_0073550-RA|protein_coding||c.-2643G>A|||||2643|,A|upstream_gene_variant|MODIFIER|hypothetical_protein%2C_conserved|TcBrA4_0073560|transcript|TcBrA4_0073560-RA|protein_coding||c.-3702G>A|||||3702|,A|upstream_gene_variant|MODIFIER|SURF1_family%2C_putative|TcBrA4_0074950|transcript|TcBrA4_0074950-RA|protein_coding||c.-4879G>A|||||4879|,A|downstream_gene_variant|MODIFIER|hypothetical_protein%2C_conserved|TcBrA4_0073520|transcript|TcBrA4_0073520-RA|protein_coding||c.*4650G>A|||||4650|,A|downstream_gene_variant|MODIFIER|calpain-like_cysteine_peptidase%2C_putative|TcBrA4_0073530|transcript|TcBrA4_0073530-RA|protein_coding||c.*1182G>A|||||1182|	GT:AD:DP:GQ:PGT:PID:PL:SB
TcBrA4_Chr23	170304	.	T	C	2581.77	.	DP=53;ExcessHet=3.0103;MLEAC=2,0;MLEAF=1.00,0.00;RAW_MQ=43886.00;ANN=C|missense_variant|MODERATE|hypothetical_protein%2C_conserved|TcBrA4_0073540|transcript|TcBrA4_0073540-RA|protein_coding|1/1|c.884T>C|p.Val295Ala|884/3252|884/3252|295/1083||WARNING_TRANSCRIPT_NO_STOP_CODON,C|upstream_gene_variant|MODIFIER|Mitochondrial_ribosomal_protein_L52%2C_kinetoplast_ribosomal_PPR-repeat_containing_protein_13|TcBrA4_0073550|transcript|TcBrA4_0073550-RA|protein_coding||c.-2628T>C|||||2628|,C|upstream_gene_variant|MODIFIER|hypothetical_protein%2C_conserved|TcBrA4_0073560|transcript|TcBrA4_0073560-RA|protein_coding||c.-3687T>C|||||3687|,C|upstream_gene_variant|MODIFIER|SURF1_family%2C_putative|TcBrA4_0074950|transcript|TcBrA4_0074950-RA|protein_coding||c.-4864T>C|||||4864|,C|downstream_gene_variant|MODIFIER|hypothetical_protein%2C_conserved|TcBrA4_0073520|transcript|TcBrA4_0073520-RA|protein_coding||c.*4665T>C|||||4665|,C|downstream_gene_variant|MODIFIER|calpain-like_cysteine_peptidase%2C_putative|TcBrA4_0073530|transcript|TcBrA4_0073530-RA|protein_coding||c.*1197T>C|||||1197|	GT:AD:DP:GQ:PGT:PID:PL:SB
TcBrA4_Chr23	170329	.	G	A	2408.77	.	DP=58;ExcessHet=3.0103;MLEAC=2,0;MLEAF=1.00,0.00;RAW_MQ=53777.00;ANN=A|synonymous_variant|LOW|hypothetical_protein%2C_conserved|TcBrA4_0073540|transcript|TcBrA4_0073540-RA|protein_coding|1/1|c.909G>A|p.Arg303Arg|909/3252|909/3252|303/1083||WARNING_TRANSCRIPT_NO_STOP_CODON,A|upstream_gene_variant|MODIFIER|Mitochondrial_ribosomal_protein_L52%2C_kinetoplast_ribosomal_PPR-repeat_containing_protein_13|TcBrA4_0073550|transcript|TcBrA4_0073550-RA|protein_coding||c.-2603G>A|||||2603|,A|upstream_gene_variant|MODIFIER|hypothetical_protein%2C_conserved|TcBrA4_0073560|transcript|TcBrA4_0073560-RA|protein_coding||c.-3662G>A|||||3662|,A|upstream_gene_variant|MODIFIER|SURF1_family%2C_putative|TcBrA4_0074950|transcript|TcBrA4_0074950-RA|protein_coding||c.-4839G>A|||||4839|,A|downstream_gene_variant|MODIFIER|hypothetical_protein%2C_conserved|TcBrA4_0073520|transcript|TcBrA4_0073520-RA|protein_coding||c.*4690G>A|||||4690|,A|downstream_gene_variant|MODIFIER|calpain-like_cysteine_peptidase%2C_putative|TcBrA4_0073530|transcript|TcBrA4_0073530-RA|protein_coding||c.*1222G>A|||||1222|	GT:AD:DP:GQ:PGT:PID:PL:SB
TcBrA4_Chr23	170386	.	A	G	2468.77	.	DP=66;ExcessHet=3.0103;MLEAC=2,0;MLEAF=1.00,0.00;RAW_MQ=84093.00;ANN=G|synonymous_variant|LOW|hypothetical_protein%2C_conserved|TcBrA4_0073540|transcript|TcBrA4_0073540-RA|protein_coding|1/1|c.966A>G|p.Gly322Gly|966/3252|966/3252|322/1083||WARNING_TRANSCRIPT_NO_STOP_CODON,G|upstream_gene_variant|MODIFIER|Mitochondrial_ribosomal_protein_L52%2C_kinetoplast_ribosomal_PPR-repeat_containing_protein_13|TcBrA4_0073550|transcript|TcBrA4_0073550-RA|protein_coding||c.-2546A>G|||||2546|,G|upstream_gene_variant|MODIFIER|hypothetical_protein%2C_conserved|TcBrA4_0073560|transcript|TcBrA4_0073560-RA|protein_coding||c.-3605A>G|||||3605|,G|upstream_gene_variant|MODIFIER|SURF1_family%2C_putative|TcBrA4_0074950|transcript|TcBrA4_0074950-RA|protein_coding||c.-4782A>G|||||4782|,G|downstream_gene_variant|MODIFIER|hypothetical_protein%2C_conserved|TcBrA4_0073520|transcript|TcBrA4_0073520-RA|protein_coding||c.*4747A>G|||||4747|,G|downstream_gene_variant|MODIFIER|calpain-like_cysteine_peptidase%2C_putative|TcBrA4_0073530|transcript|TcBrA4_0073530-RA|protein_coding||c.*1279A>G|||||1279|	GT:AD:DP:GQ:PL:SB
TcBrA4_Chr23	170443	.	G	A	2962.77	.	DP=77;ExcessHet=3.0103;MLEAC=2,0;MLEAF=1.00,0.00;RAW_MQ=106569.00;ANN=A|synonymous_variant|LOW|hypothetical_protein%2C_conserved|TcBrA4_0073540|transcript|TcBrA4_0073540-RA|protein_coding|1/1|c.1023G>A|p.Arg341Arg|1023/3252|1023/3252|341/1083||WARNING_TRANSCRIPT_NO_STOP_CODON,A|upstream_gene_variant|MODIFIER|Mitochondrial_ribosomal_protein_L52%2C_kinetoplast_ribosomal_PPR-repeat_containing_protein_13|TcBrA4_0073550|transcript|TcBrA4_0073550-RA|protein_coding||c.-2489G>A|||||2489|,A|upstream_gene_variant|MODIFIER|hypothetical_protein%2C_conserved|TcBrA4_0073560|transcript|TcBrA4_0073560-RA|protein_coding||c.-3548G>A|||||3548|,A|upstream_gene_variant|MODIFIER|SURF1_family%2C_putative|TcBrA4_0074950|transcript|TcBrA4_0074950-RA|protein_coding||c.-4725G>A|||||4725|,A|downstream_gene_variant|MODIFIER|hypothetical_protein%2C_conserved|TcBrA4_0073520|transcript|TcBrA4_0073520-RA|protein_coding||c.*4804G>A|||||4804|,A|downstream_gene_variant|MODIFIER|calpain-like_cysteine_peptidase%2C_putative|TcBrA4_0073530|transcript|TcBrA4_0073530-RA|protein_coding||c.*1336G>A|||||1336|	GT:AD:DP:GQ:PL:SB
TcBrA4_Chr23	170575	.	G	C	2065.77	.	DP=57;ExcessHet=3.0103;MLEAC=2,0;MLEAF=1.00,0.00;RAW_MQ=75408.00;ANN=C|synonymous_variant|LOW|hypothetical_protein%2C_conserved|TcBrA4_0073540|transcript|TcBrA4_0073540-RA|protein_coding|1/1|c.1155G>C|p.Ala385Ala|1155/3252|1155/3252|385/1083||WARNING_TRANSCRIPT_NO_STOP_CODON,C|upstream_gene_variant|MODIFIER|Mitochondrial_ribosomal_protein_L52%2C_kinetoplast_ribosomal_PPR-repeat_containing_protein_13|TcBrA4_0073550|transcript|TcBrA4_0073550-RA|protein_coding||c.-2357G>C|||||2357|,C|upstream_gene_variant|MODIFIER|hypothetical_protein%2C_conserved|TcBrA4_0073560|transcript|TcBrA4_0073560-RA|protein_coding||c.-3416G>C|||||3416|,C|upstream_gene_variant|MODIFIER|SURF1_family%2C_putative|TcBrA4_0074950|transcript|TcBrA4_0074950-RA|protein_coding||c.-4593G>C|||||4593|,C|downstream_gene_variant|MODIFIER|hypothetical_protein%2C_conserved|TcBrA4_0073520|transcript|TcBrA4_0073520-RA|protein_coding||c.*4936G>C|||||4936|,C|downstream_gene_variant|MODIFIER|calpain-like_cysteine_peptidase%2C_putative|TcBrA4_0073530|transcript|TcBrA4_0073530-RA|protein_coding||c.*1468G>C|||||1468|	GT:AD:DP:GQ:PL:SB
TcBrA4_Chr23	170608	.	A	G	2507.77	.	DP=56;ExcessHet=3.0103;MLEAC=2,0;MLEAF=1.00,0.00;RAW_MQ=65679.00;ANN=G|synonymous_variant|LOW|hypothetical_protein%2C_conserved|TcBrA4_0073540|transcript|TcBrA4_0073540-RA|protein_coding|1/1|c.1188A>G|p.Gly396Gly|1188/3252|1188/3252|396/1083||WARNING_TRANSCRIPT_NO_STOP_CODON,G|upstream_gene_variant|MODIFIER|Mitochondrial_ribosomal_protein_L52%2C_kinetoplast_ribosomal_PPR-repeat_containing_protein_13|TcBrA4_0073550|transcript|TcBrA4_0073550-RA|protein_coding||c.-2324A>G|||||2324|,G|upstream_gene_variant|MODIFIER|hypothetical_protein%2C_conserved|TcBrA4_0073560|transcript|TcBrA4_0073560-RA|protein_coding||c.-3383A>G|||||3383|,G|upstream_gene_variant|MODIFIER|SURF1_family%2C_putative|TcBrA4_0074950|transcript|TcBrA4_0074950-RA|protein_coding||c.-4560A>G|||||4560|,G|downstream_gene_variant|MODIFIER|hypothetical_protein%2C_conserved|TcBrA4_0073520|transcript|TcBrA4_0073520-RA|protein_coding||c.*4969A>G|||||4969|,G|downstream_gene_variant|MODIFIER|calpain-like_cysteine_peptidase%2C_putative|TcBrA4_0073530|transcript|TcBrA4_0073530-RA|protein_coding||c.*1501A>G|||||1501|	GT:AD:DP:GQ:PGT:PID:PL:SB
TcBrA4_Chr23	170614	.	A	C	2539.77	.	DP=55;ExcessHet=3.0103;MLEAC=2,0;MLEAF=1.00,0.00;RAW_MQ=63055.00;ANN=C|missense_variant|MODERATE|hypothetical_protein%2C_conserved|TcBrA4_0073540|transcript|TcBrA4_0073540-RA|protein_coding|1/1|c.1194A>C|p.Glu398Asp|1194/3252|1194/3252|398/1083||WARNING_TRANSCRIPT_NO_STOP_CODON,C|upstream_gene_variant|MODIFIER|Mitochondrial_ribosomal_protein_L52%2C_kinetoplast_ribosomal_PPR-repeat_containing_protein_13|TcBrA4_0073550|transcript|TcBrA4_0073550-RA|protein_coding||c.-2318A>C|||||2318|,C|upstream_gene_variant|MODIFIER|hypothetical_protein%2C_conserved|TcBrA4_0073560|transcript|TcBrA4_0073560-RA|protein_coding||c.-3377A>C|||||3377|,C|upstream_gene_variant|MODIFIER|SURF1_family%2C_putative|TcBrA4_0074950|transcript|TcBrA4_0074950-RA|protein_coding||c.-4554A>C|||||4554|,C|downstream_gene_variant|MODIFIER|hypothetical_protein%2C_conserved|TcBrA4_0073520|transcript|TcBrA4_0073520-RA|protein_coding||c.*4975A>C|||||4975|,C|downstream_gene_variant|MODIFIER|calpain-like_cysteine_peptidase%2C_putative|TcBrA4_0073530|transcript|TcBrA4_0073530-RA|protein_coding||c.*1507A>C|||||1507|	GT:AD:DP:GQ:PGT:PID:PL:SB
TcBrA4_Chr23	170624	.	T	A	2346.77	.	DP=53;ExcessHet=3.0103;MLEAC=2,0;MLEAF=1.00,0.00;RAW_MQ=61622.00;ANN=A|missense_variant|MODERATE|hypothetical_protein%2C_conserved|TcBrA4_0073540|transcript|TcBrA4_0073540-RA|protein_coding|1/1|c.1204T>A|p.Leu402Met|1204/3252|1204/3252|402/1083||WARNING_TRANSCRIPT_NO_STOP_CODON,A|upstream_gene_variant|MODIFIER|Mitochondrial_ribosomal_protein_L52%2C_kinetoplast_ribosomal_PPR-repeat_containing_protein_13|TcBrA4_0073550|transcript|TcBrA4_0073550-RA|protein_coding||c.-2308T>A|||||2308|,A|upstream_gene_variant|MODIFIER|hypothetical_protein%2C_conserved|TcBrA4_0073560|transcript|TcBrA4_0073560-RA|protein_coding||c.-3367T>A|||||3367|,A|upstream_gene_variant|MODIFIER|SURF1_family%2C_putative|TcBrA4_0074950|transcript|TcBrA4_0074950-RA|protein_coding||c.-4544T>A|||||4544|,A|downstream_gene_variant|MODIFIER|hypothetical_protein%2C_conserved|TcBrA4_0073520|transcript|TcBrA4_0073520-RA|protein_coding||c.*4985T>A|||||4985|,A|downstream_gene_variant|MODIFIER|calpain-like_cysteine_peptidase%2C_putative|TcBrA4_0073530|transcript|TcBrA4_0073530-RA|protein_coding||c.*1517T>A|||||1517|	GT:AD:DP:GQ:PGT:PID:PL:SB
TcBrA4_Chr23	170688	.	A	C	2378.77	.	DP=52;ExcessHet=3.0103;MLEAC=2,0;MLEAF=1.00,0.00;RAW_MQ=55809.00;ANN=C|missense_variant|MODERATE|hypothetical_protein%2C_conserved|TcBrA4_0073540|transcript|TcBrA4_0073540-RA|protein_coding|1/1|c.1268A>C|p.Lys423Thr|1268/3252|1268/3252|423/1083||WARNING_TRANSCRIPT_NO_STOP_CODON,C|upstream_gene_variant|MODIFIER|Mitochondrial_ribosomal_protein_L52%2C_kinetoplast_ribosomal_PPR-repeat_containing_protein_13|TcBrA4_0073550|transcript|TcBrA4_0073550-RA|protein_coding||c.-2244A>C|||||2244|,C|upstream_gene_variant|MODIFIER|hypothetical_protein%2C_conserved|TcBrA4_0073560|transcript|TcBrA4_0073560-RA|protein_coding||c.-3303A>C|||||3303|,C|upstream_gene_variant|MODIFIER|SURF1_family%2C_putative|TcBrA4_0074950|transcript|TcBrA4_0074950-RA|protein_coding||c.-4480A>C|||||4480|,C|downstream_gene_variant|MODIFIER|calpain-like_cysteine_peptidase%2C_putative|TcBrA4_0073530|transcript|TcBrA4_0073530-RA|protein_coding||c.*1581A>C|||||1581|	GT:AD:DP:GQ:PGT:PID:PL:SB
TcBrA4_Chr23	170695	.	A	C	2287.77	.	DP=52;ExcessHet=3.0103;MLEAC=2,0;MLEAF=1.00,0.00;RAW_MQ=54621.00;ANN=C|synonymous_variant|LOW|hypothetical_protein%2C_conserved|TcBrA4_0073540|transcript|TcBrA4_0073540-RA|protein_coding|1/1|c.1275A>C|p.Ala425Ala|1275/3252|1275/3252|425/1083||WARNING_TRANSCRIPT_NO_STOP_CODON,C|upstream_gene_variant|MODIFIER|Mitochondrial_ribosomal_protein_L52%2C_kinetoplast_ribosomal_PPR-repeat_containing_protein_13|TcBrA4_0073550|transcript|TcBrA4_0073550-RA|protein_coding||c.-2237A>C|||||2237|,C|upstream_gene_variant|MODIFIER|hypothetical_protein%2C_conserved|TcBrA4_0073560|transcript|TcBrA4_0073560-RA|protein_coding||c.-3296A>C|||||3296|,C|upstream_gene_variant|MODIFIER|SURF1_family%2C_putative|TcBrA4_0074950|transcript|TcBrA4_0074950-RA|protein_coding||c.-4473A>C|||||4473|,C|downstream_gene_variant|MODIFIER|calpain-like_cysteine_peptidase%2C_putative|TcBrA4_0073530|transcript|TcBrA4_0073530-RA|protein_coding||c.*1588A>C|||||1588|	GT:AD:DP:GQ:PGT:PID:PL:SB
TcBrA4_Chr23	170711	.	A	G	1737.77	.	DP=52;ExcessHet=3.0103;MLEAC=2,0;MLEAF=1.00,0.00;RAW_MQ=56716.00;ANN=G|missense_variant|MODERATE|hypothetical_protein%2C_conserved|TcBrA4_0073540|transcript|TcBrA4_0073540-RA|protein_coding|1/1|c.1291A>G|p.Thr431Ala|1291/3252|1291/3252|431/1083||WARNING_TRANSCRIPT_NO_STOP_CODON,G|upstream_gene_variant|MODIFIER|Mitochondrial_ribosomal_protein_L52%2C_kinetoplast_ribosomal_PPR-repeat_containing_protein_13|TcBrA4_0073550|transcript|TcBrA4_0073550-RA|protein_coding||c.-2221A>G|||||2221|,G|upstream_gene_variant|MODIFIER|hypothetical_protein%2C_conserved|TcBrA4_0073560|transcript|TcBrA4_0073560-RA|protein_coding||c.-3280A>G|||||3280|,G|upstream_gene_variant|MODIFIER|SURF1_family%2C_putative|TcBrA4_0074950|transcript|TcBrA4_0074950-RA|protein_coding||c.-4457A>G|||||4457|,G|downstream_gene_variant|MODIFIER|calpain-like_cysteine_peptidase%2C_putative|TcBrA4_0073530|transcript|TcBrA4_0073530-RA|protein_coding||c.*1604A>G|||||1604|	GT:AD:DP:GQ:PL:SB
TcBrA4_Chr23	170812	.	C	T	3015.77	.	DP=68;ExcessHet=3.0103;MLEAC=2,0;MLEAF=1.00,0.00;RAW_MQ=73615.00;ANN=T|synonymous_variant|LOW|hypothetical_protein%2C_conserved|TcBrA4_0073540|transcript|TcBrA4_0073540-RA|protein_coding|1/1|c.1392C>T|p.Ala464Ala|1392/3252|1392/3252|464/1083||WARNING_TRANSCRIPT_NO_STOP_CODON,T|upstream_gene_variant|MODIFIER|Mitochondrial_ribosomal_protein_L52%2C_kinetoplast_ribosomal_PPR-repeat_containing_protein_13|TcBrA4_0073550|transcript|TcBrA4_0073550-RA|protein_coding||c.-2120C>T|||||2120|,T|upstream_gene_variant|MODIFIER|hypothetical_protein%2C_conserved|TcBrA4_0073560|transcript|TcBrA4_0073560-RA|protein_coding||c.-3179C>T|||||3179|,T|upstream_gene_variant|MODIFIER|SURF1_family%2C_putative|TcBrA4_0074950|transcript|TcBrA4_0074950-RA|protein_coding||c.-4356C>T|||||4356|,T|downstream_gene_variant|MODIFIER|calpain-like_cysteine_peptidase%2C_putative|TcBrA4_0073530|transcript|TcBrA4_0073530-RA|protein_coding||c.*1705C>T|||||1705|	GT:AD:DP:GQ:PGT:PID:PL:SB
TcBrA4_Chr23	170820	.	C	T	3047.77	.	DP=70;ExcessHet=3.0103;MLEAC=2,0;MLEAF=1.00,0.00;RAW_MQ=73743.00;ANN=T|missense_variant|MODERATE|hypothetical_protein%2C_conserved|TcBrA4_0073540|transcript|TcBrA4_0073540-RA|protein_coding|1/1|c.1400C>T|p.Ala467Val|1400/3252|1400/3252|467/1083||WARNING_TRANSCRIPT_NO_STOP_CODON,T|upstream_gene_variant|MODIFIER|Mitochondrial_ribosomal_protein_L52%2C_kinetoplast_ribosomal_PPR-repeat_containing_protein_13|TcBrA4_0073550|transcript|TcBrA4_0073550-RA|protein_coding||c.-2112C>T|||||2112|,T|upstream_gene_variant|MODIFIER|hypothetical_protein%2C_conserved|TcBrA4_0073560|transcript|TcBrA4_0073560-RA|protein_coding||c.-3171C>T|||||3171|,T|upstream_gene_variant|MODIFIER|SURF1_family%2C_putative|TcBrA4_0074950|transcript|TcBrA4_0074950-RA|protein_coding||c.-4348C>T|||||4348|,T|downstream_gene_variant|MODIFIER|calpain-like_cysteine_peptidase%2C_putative|TcBrA4_0073530|transcript|TcBrA4_0073530-RA|protein_coding||c.*1713C>T|||||1713|	GT:AD:DP:GQ:PGT:PID:PL:SB
TcBrA4_Chr23	170851	.	T	C	2661.77	.	DP=79;ExcessHet=3.0103;MLEAC=2,0;MLEAF=1.00,0.00;RAW_MQ=87283.00;ANN=C|synonymous_variant|LOW|hypothetical_protein%2C_conserved|TcBrA4_0073540|transcript|TcBrA4_0073540-RA|protein_coding|1/1|c.1431T>C|p.Arg477Arg|1431/3252|1431/3252|477/1083||WARNING_TRANSCRIPT_NO_STOP_CODON,C|upstream_gene_variant|MODIFIER|Mitochondrial_ribosomal_protein_L52%2C_kinetoplast_ribosomal_PPR-repeat_containing_protein_13|TcBrA4_0073550|transcript|TcBrA4_0073550-RA|protein_coding||c.-2081T>C|||||2081|,C|upstream_gene_variant|MODIFIER|hypothetical_protein%2C_conserved|TcBrA4_0073560|transcript|TcBrA4_0073560-RA|protein_coding||c.-3140T>C|||||3140|,C|upstream_gene_variant|MODIFIER|SURF1_family%2C_putative|TcBrA4_0074950|transcript|TcBrA4_0074950-RA|protein_coding||c.-4317T>C|||||4317|,C|downstream_gene_variant|MODIFIER|calpain-like_cysteine_peptidase%2C_putative|TcBrA4_0073530|transcript|TcBrA4_0073530-RA|protein_coding||c.*1744T>C|||||1744|	GT:AD:DP:GQ:PL:SB
TcBrA4_Chr23	170893	.	T	C	3029.77	.	DP=77;ExcessHet=3.0103;MLEAC=2,0;MLEAF=1.00,0.00;RAW_MQ=88022.00;ANN=C|synonymous_variant|LOW|hypothetical_protein%2C_conserved|TcBrA4_0073540|transcript|TcBrA4_0073540-RA|protein_coding|1/1|c.1473T>C|p.His491His|1473/3252|1473/3252|491/1083||WARNING_TRANSCRIPT_NO_STOP_CODON,C|upstream_gene_variant|MODIFIER|Mitochondrial_ribosomal_protein_L52%2C_kinetoplast_ribosomal_PPR-repeat_containing_protein_13|TcBrA4_0073550|transcript|TcBrA4_0073550-RA|protein_coding||c.-2039T>C|||||2039|,C|upstream_gene_variant|MODIFIER|hypothetical_protein%2C_conserved|TcBrA4_0073560|transcript|TcBrA4_0073560-RA|protein_coding||c.-3098T>C|||||3098|,C|upstream_gene_variant|MODIFIER|SURF1_family%2C_putative|TcBrA4_0074950|transcript|TcBrA4_0074950-RA|protein_coding||c.-4275T>C|||||4275|,C|downstream_gene_variant|MODIFIER|calpain-like_cysteine_peptidase%2C_putative|TcBrA4_0073530|transcript|TcBrA4_0073530-RA|protein_coding||c.*1786T>C|||||1786|	GT:AD:DP:GQ:PL:SB
TcBrA4_Chr23	170941	.	T	C	4133.77	.	DP=91;ExcessHet=3.0103;MLEAC=2,0;MLEAF=1.00,0.00;RAW_MQ=121379.00;ANN=C|synonymous_variant|LOW|hypothetical_protein%2C_conserved|TcBrA4_0073540|transcript|TcBrA4_0073540-RA|protein_coding|1/1|c.1521T>C|p.His507His|1521/3252|1521/3252|507/1083||WARNING_TRANSCRIPT_NO_STOP_CODON,C|upstream_gene_variant|MODIFIER|Mitochondrial_ribosomal_protein_L52%2C_kinetoplast_ribosomal_PPR-repeat_containing_protein_13|TcBrA4_0073550|transcript|TcBrA4_0073550-RA|protein_coding||c.-1991T>C|||||1991|,C|upstream_gene_variant|MODIFIER|hypothetical_protein%2C_conserved|TcBrA4_0073560|transcript|TcBrA4_0073560-RA|protein_coding||c.-3050T>C|||||3050|,C|upstream_gene_variant|MODIFIER|SURF1_family%2C_putative|TcBrA4_0074950|transcript|TcBrA4_0074950-RA|protein_coding||c.-4227T>C|||||4227|,C|downstream_gene_variant|MODIFIER|calpain-like_cysteine_peptidase%2C_putative|TcBrA4_0073530|transcript|TcBrA4_0073530-RA|protein_coding||c.*1834T>C|||||1834|	GT:AD:DP:GQ:PGT:PID:PL:SB
TcBrA4_Chr23	170943	.	C	A	4133.77	.	DP=93;ExcessHet=3.0103;MLEAC=2,0;MLEAF=1.00,0.00;RAW_MQ=123883.00;ANN=A|missense_variant|MODERATE|hypothetical_protein%2C_conserved|TcBrA4_0073540|transcript|TcBrA4_0073540-RA|protein_coding|1/1|c.1523C>A|p.Ala508Glu|1523/3252|1523/3252|508/1083||WARNING_TRANSCRIPT_NO_STOP_CODON,A|upstream_gene_variant|MODIFIER|Mitochondrial_ribosomal_protein_L52%2C_kinetoplast_ribosomal_PPR-repeat_containing_protein_13|TcBrA4_0073550|transcript|TcBrA4_0073550-RA|protein_coding||c.-1989C>A|||||1989|,A|upstream_gene_variant|MODIFIER|hypothetical_protein%2C_conserved|TcBrA4_0073560|transcript|TcBrA4_0073560-RA|protein_coding||c.-3048C>A|||||3048|,A|upstream_gene_variant|MODIFIER|SURF1_family%2C_putative|TcBrA4_0074950|transcript|TcBrA4_0074950-RA|protein_coding||c.-4225C>A|||||4225|,A|downstream_gene_variant|MODIFIER|calpain-like_cysteine_peptidase%2C_putative|TcBrA4_0073530|transcript|TcBrA4_0073530-RA|protein_coding||c.*1836C>A|||||1836|	GT:AD:DP:GQ:PGT:PID:PL:SB
TcBrA4_Chr23	170986	.	C	T	2905.77	.	DP=80;ExcessHet=3.0103;MLEAC=2,0;MLEAF=1.00,0.00;RAW_MQ=119896.00;ANN=T|synonymous_variant|LOW|hypothetical_protein%2C_conserved|TcBrA4_0073540|transcript|TcBrA4_0073540-RA|protein_coding|1/1|c.1566C>T|p.Ser522Ser|1566/3252|1566/3252|522/1083||WARNING_TRANSCRIPT_NO_STOP_CODON,T|upstream_gene_variant|MODIFIER|Mitochondrial_ribosomal_protein_L52%2C_kinetoplast_ribosomal_PPR-repeat_containing_protein_13|TcBrA4_0073550|transcript|TcBrA4_0073550-RA|protein_coding||c.-1946C>T|||||1946|,T|upstream_gene_variant|MODIFIER|hypothetical_protein%2C_conserved|TcBrA4_0073560|transcript|TcBrA4_0073560-RA|protein_coding||c.-3005C>T|||||3005|,T|upstream_gene_variant|MODIFIER|SURF1_family%2C_putative|TcBrA4_0074950|transcript|TcBrA4_0074950-RA|protein_coding||c.-4182C>T|||||4182|,T|downstream_gene_variant|MODIFIER|calpain-like_cysteine_peptidase%2C_putative|TcBrA4_0073530|transcript|TcBrA4_0073530-RA|protein_coding||c.*1879C>T|||||1879|	GT:AD:DP:GQ:PL:SB
TcBrA4_Chr23	171013	.	T	C	3269.77	.	DP=85;ExcessHet=3.0103;MLEAC=2,0;MLEAF=1.00,0.00;RAW_MQ=134452.00;ANN=C|synonymous_variant|LOW|hypothetical_protein%2C_conserved|TcBrA4_0073540|transcript|TcBrA4_0073540-RA|protein_coding|1/1|c.1593T>C|p.Ser531Ser|1593/3252|1593/3252|531/1083||WARNING_TRANSCRIPT_NO_STOP_CODON,C|upstream_gene_variant|MODIFIER|Mitochondrial_ribosomal_protein_L52%2C_kinetoplast_ribosomal_PPR-repeat_containing_protein_13|TcBrA4_0073550|transcript|TcBrA4_0073550-RA|protein_coding||c.-1919T>C|||||1919|,C|upstream_gene_variant|MODIFIER|hypothetical_protein%2C_conserved|TcBrA4_0073560|transcript|TcBrA4_0073560-RA|protein_coding||c.-2978T>C|||||2978|,C|upstream_gene_variant|MODIFIER|SURF1_family%2C_putative|TcBrA4_0074950|transcript|TcBrA4_0074950-RA|protein_coding||c.-4155T>C|||||4155|,C|downstream_gene_variant|MODIFIER|calpain-like_cysteine_peptidase%2C_putative|TcBrA4_0073530|transcript|TcBrA4_0073530-RA|protein_coding||c.*1906T>C|||||1906|	GT:AD:DP:GQ:PL:SB
TcBrA4_Chr23	171248	.	C	T	2791.77	.	DP=70;ExcessHet=3.0103;MLEAC=2,0;MLEAF=1.00,0.00;RAW_MQ=122332.00;ANN=T|missense_variant|MODERATE|hypothetical_protein%2C_conserved|TcBrA4_0073540|transcript|TcBrA4_0073540-RA|protein_coding|1/1|c.1828C>T|p.Leu610Phe|1828/3252|1828/3252|610/1083||WARNING_TRANSCRIPT_NO_STOP_CODON,T|upstream_gene_variant|MODIFIER|Mitochondrial_ribosomal_protein_L52%2C_kinetoplast_ribosomal_PPR-repeat_containing_protein_13|TcBrA4_0073550|transcript|TcBrA4_0073550-RA|protein_coding||c.-1684C>T|||||1684|,T|upstream_gene_variant|MODIFIER|hypothetical_protein%2C_conserved|TcBrA4_0073560|transcript|TcBrA4_0073560-RA|protein_coding||c.-2743C>T|||||2743|,T|upstream_gene_variant|MODIFIER|SURF1_family%2C_putative|TcBrA4_0074950|transcript|TcBrA4_0074950-RA|protein_coding||c.-3920C>T|||||3920|,T|downstream_gene_variant|MODIFIER|calpain-like_cysteine_peptidase%2C_putative|TcBrA4_0073530|transcript|TcBrA4_0073530-RA|protein_coding||c.*2141C>T|||||2141|	GT:AD:DP:GQ:PL:SB
TcBrA4_Chr23	171348	.	A	G	3034.77	.	DP=77;ExcessHet=3.0103;MLEAC=2,0;MLEAF=1.00,0.00;RAW_MQ=135008.00;ANN=G|missense_variant|MODERATE|hypothetical_protein%2C_conserved|TcBrA4_0073540|transcript|TcBrA4_0073540-RA|protein_coding|1/1|c.1928A>G|p.His643Arg|1928/3252|1928/3252|643/1083||WARNING_TRANSCRIPT_NO_STOP_CODON,G|upstream_gene_variant|MODIFIER|Mitochondrial_ribosomal_protein_L52%2C_kinetoplast_ribosomal_PPR-repeat_containing_protein_13|TcBrA4_0073550|transcript|TcBrA4_0073550-RA|protein_coding||c.-1584A>G|||||1584|,G|upstream_gene_variant|MODIFIER|hypothetical_protein%2C_conserved|TcBrA4_0073560|transcript|TcBrA4_0073560-RA|protein_coding||c.-2643A>G|||||2643|,G|upstream_gene_variant|MODIFIER|SURF1_family%2C_putative|TcBrA4_0074950|transcript|TcBrA4_0074950-RA|protein_coding||c.-3820A>G|||||3820|,G|downstream_gene_variant|MODIFIER|calpain-like_cysteine_peptidase%2C_putative|TcBrA4_0073530|transcript|TcBrA4_0073530-RA|protein_coding||c.*2241A>G|||||2241|	GT:AD:DP:GQ:PL:SB
TcBrA4_Chr23	171384	.	C	T	2871.77	.	DP=75;ExcessHet=3.0103;MLEAC=2,0;MLEAF=1.00,0.00;RAW_MQ=131480.00;ANN=T|missense_variant|MODERATE|hypothetical_protein%2C_conserved|TcBrA4_0073540|transcript|TcBrA4_0073540-RA|protein_coding|1/1|c.1964C>T|p.Thr655Met|1964/3252|1964/3252|655/1083||WARNING_TRANSCRIPT_NO_STOP_CODON,T|upstream_gene_variant|MODIFIER|Mitochondrial_ribosomal_protein_L52%2C_kinetoplast_ribosomal_PPR-repeat_containing_protein_13|TcBrA4_0073550|transcript|TcBrA4_0073550-RA|protein_coding||c.-1548C>T|||||1548|,T|upstream_gene_variant|MODIFIER|hypothetical_protein%2C_conserved|TcBrA4_0073560|transcript|TcBrA4_0073560-RA|protein_coding||c.-2607C>T|||||2607|,T|upstream_gene_variant|MODIFIER|SURF1_family%2C_putative|TcBrA4_0074950|transcript|TcBrA4_0074950-RA|protein_coding||c.-3784C>T|||||3784|,T|downstream_gene_variant|MODIFIER|calpain-like_cysteine_peptidase%2C_putative|TcBrA4_0073530|transcript|TcBrA4_0073530-RA|protein_coding||c.*2277C>T|||||2277|	GT:AD:DP:GQ:PL:SB
TcBrA4_Chr23	171418	.	A	G	3124.77	.	DP=73;ExcessHet=3.0103;MLEAC=2,0;MLEAF=1.00,0.00;RAW_MQ=128116.00;ANN=G|synonymous_variant|LOW|hypothetical_protein%2C_conserved|TcBrA4_0073540|transcript|TcBrA4_0073540-RA|protein_coding|1/1|c.1998A>G|p.Arg666Arg|1998/3252|1998/3252|666/1083||WARNING_TRANSCRIPT_NO_STOP_CODON,G|upstream_gene_variant|MODIFIER|Mitochondrial_ribosomal_protein_L52%2C_kinetoplast_ribosomal_PPR-repeat_containing_protein_13|TcBrA4_0073550|transcript|TcBrA4_0073550-RA|protein_coding||c.-1514A>G|||||1514|,G|upstream_gene_variant|MODIFIER|hypothetical_protein%2C_conserved|TcBrA4_0073560|transcript|TcBrA4_0073560-RA|protein_coding||c.-2573A>G|||||2573|,G|upstream_gene_variant|MODIFIER|SURF1_family%2C_putative|TcBrA4_0074950|transcript|TcBrA4_0074950-RA|protein_coding||c.-3750A>G|||||3750|,G|downstream_gene_variant|MODIFIER|calpain-like_cysteine_peptidase%2C_putative|TcBrA4_0073530|transcript|TcBrA4_0073530-RA|protein_coding||c.*2311A>G|||||2311|	GT:AD:DP:GQ:PL:SB
TcBrA4_Chr23	171843	.	A	G	3521.77	.	DP=76;ExcessHet=3.0103;MLEAC=2,0;MLEAF=1.00,0.00;RAW_MQ=108057.00;ANN=G|missense_variant|MODERATE|hypothetical_protein%2C_conserved|TcBrA4_0073540|transcript|TcBrA4_0073540-RA|protein_coding|1/1|c.2423A>G|p.Lys808Arg|2423/3252|2423/3252|808/1083||WARNING_TRANSCRIPT_NO_STOP_CODON,G|upstream_gene_variant|MODIFIER|Mitochondrial_ribosomal_protein_L52%2C_kinetoplast_ribosomal_PPR-repeat_containing_protein_13|TcBrA4_0073550|transcript|TcBrA4_0073550-RA|protein_coding||c.-1089A>G|||||1089|,G|upstream_gene_variant|MODIFIER|hypothetical_protein%2C_conserved|TcBrA4_0073560|transcript|TcBrA4_0073560-RA|protein_coding||c.-2148A>G|||||2148|,G|upstream_gene_variant|MODIFIER|SURF1_family%2C_putative|TcBrA4_0074950|transcript|TcBrA4_0074950-RA|protein_coding||c.-3325A>G|||||3325|,G|upstream_gene_variant|MODIFIER|mitochondrial_DNA_polymerase_I_protein_B%2C_putative|TcBrA4_0072990|transcript|TcBrA4_0072990-RA|protein_coding||c.-4746A>G|||||4746|,G|downstream_gene_variant|MODIFIER|calpain-like_cysteine_peptidase%2C_putative|TcBrA4_0073530|transcript|TcBrA4_0073530-RA|protein_coding||c.*2736A>G|||||2736|	GT:AD:DP:GQ:PGT:PID:PL:SB
TcBrA4_Chr23	171850	.	T	C	3596.77	.	DP=81;ExcessHet=3.0103;MLEAC=2,0;MLEAF=1.00,0.00;RAW_MQ=116057.00;ANN=C|synonymous_variant|LOW|hypothetical_protein%2C_conserved|TcBrA4_0073540|transcript|TcBrA4_0073540-RA|protein_coding|1/1|c.2430T>C|p.His810His|2430/3252|2430/3252|810/1083||WARNING_TRANSCRIPT_NO_STOP_CODON,C|upstream_gene_variant|MODIFIER|Mitochondrial_ribosomal_protein_L52%2C_kinetoplast_ribosomal_PPR-repeat_containing_protein_13|TcBrA4_0073550|transcript|TcBrA4_0073550-RA|protein_coding||c.-1082T>C|||||1082|,C|upstream_gene_variant|MODIFIER|hypothetical_protein%2C_conserved|TcBrA4_0073560|transcript|TcBrA4_0073560-RA|protein_coding||c.-2141T>C|||||2141|,C|upstream_gene_variant|MODIFIER|SURF1_family%2C_putative|TcBrA4_0074950|transcript|TcBrA4_0074950-RA|protein_coding||c.-3318T>C|||||3318|,C|upstream_gene_variant|MODIFIER|mitochondrial_DNA_polymerase_I_protein_B%2C_putative|TcBrA4_0072990|transcript|TcBrA4_0072990-RA|protein_coding||c.-4739T>C|||||4739|,C|downstream_gene_variant|MODIFIER|calpain-like_cysteine_peptidase%2C_putative|TcBrA4_0073530|transcript|TcBrA4_0073530-RA|protein_coding||c.*2743T>C|||||2743|	GT:AD:DP:GQ:PGT:PID:PL:SB
TcBrA4_Chr23	171865	.	T	C	3744.77	.	DP=89;ExcessHet=3.0103;MLEAC=2,0;MLEAF=1.00,0.00;RAW_MQ=129185.00;ANN=C|synonymous_variant|LOW|hypothetical_protein%2C_conserved|TcBrA4_0073540|transcript|TcBrA4_0073540-RA|protein_coding|1/1|c.2445T>C|p.Phe815Phe|2445/3252|2445/3252|815/1083||WARNING_TRANSCRIPT_NO_STOP_CODON,C|upstream_gene_variant|MODIFIER|Mitochondrial_ribosomal_protein_L52%2C_kinetoplast_ribosomal_PPR-repeat_containing_protein_13|TcBrA4_0073550|transcript|TcBrA4_0073550-RA|protein_coding||c.-1067T>C|||||1067|,C|upstream_gene_variant|MODIFIER|hypothetical_protein%2C_conserved|TcBrA4_0073560|transcript|TcBrA4_0073560-RA|protein_coding||c.-2126T>C|||||2126|,C|upstream_gene_variant|MODIFIER|SURF1_family%2C_putative|TcBrA4_0074950|transcript|TcBrA4_0074950-RA|protein_coding||c.-3303T>C|||||3303|,C|upstream_gene_variant|MODIFIER|mitochondrial_DNA_polymerase_I_protein_B%2C_putative|TcBrA4_0072990|transcript|TcBrA4_0072990-RA|protein_coding||c.-4724T>C|||||4724|,C|downstream_gene_variant|MODIFIER|calpain-like_cysteine_peptidase%2C_putative|TcBrA4_0073530|transcript|TcBrA4_0073530-RA|protein_coding||c.*2758T>C|||||2758|	GT:AD:DP:GQ:PL:SB
TcBrA4_Chr23	171935	.	T	G	3961.77	.	DP=95;ExcessHet=3.0103;MLEAC=2,0;MLEAF=1.00,0.00;RAW_MQ=142975.00;ANN=G|missense_variant|MODERATE|hypothetical_protein%2C_conserved|TcBrA4_0073540|transcript|TcBrA4_0073540-RA|protein_coding|1/1|c.2515T>G|p.Leu839Val|2515/3252|2515/3252|839/1083||WARNING_TRANSCRIPT_NO_STOP_CODON,G|upstream_gene_variant|MODIFIER|Mitochondrial_ribosomal_protein_L52%2C_kinetoplast_ribosomal_PPR-repeat_containing_protein_13|TcBrA4_0073550|transcript|TcBrA4_0073550-RA|protein_coding||c.-997T>G|||||997|,G|upstream_gene_variant|MODIFIER|hypothetical_protein%2C_conserved|TcBrA4_0073560|transcript|TcBrA4_0073560-RA|protein_coding||c.-2056T>G|||||2056|,G|upstream_gene_variant|MODIFIER|SURF1_family%2C_putative|TcBrA4_0074950|transcript|TcBrA4_0074950-RA|protein_coding||c.-3233T>G|||||3233|,G|upstream_gene_variant|MODIFIER|mitochondrial_DNA_polymerase_I_protein_B%2C_putative|TcBrA4_0072990|transcript|TcBrA4_0072990-RA|protein_coding||c.-4654T>G|||||4654|,G|downstream_gene_variant|MODIFIER|calpain-like_cysteine_peptidase%2C_putative|TcBrA4_0073530|transcript|TcBrA4_0073530-RA|protein_coding||c.*2828T>G|||||2828|	GT:AD:DP:GQ:PL:SB
TcBrA4_Chr23	171957	.	T	C	3884.77	.	DP=95;ExcessHet=3.0103;MLEAC=2,0;MLEAF=1.00,0.00;RAW_MQ=141787.00;ANN=C|missense_variant|MODERATE|hypothetical_protein%2C_conserved|TcBrA4_0073540|transcript|TcBrA4_0073540-RA|protein_coding|1/1|c.2537T>C|p.Leu846Ser|2537/3252|2537/3252|846/1083||WARNING_TRANSCRIPT_NO_STOP_CODON,C|upstream_gene_variant|MODIFIER|Mitochondrial_ribosomal_protein_L52%2C_kinetoplast_ribosomal_PPR-repeat_containing_protein_13|TcBrA4_0073550|transcript|TcBrA4_0073550-RA|protein_coding||c.-975T>C|||||975|,C|upstream_gene_variant|MODIFIER|hypothetical_protein%2C_conserved|TcBrA4_0073560|transcript|TcBrA4_0073560-RA|protein_coding||c.-2034T>C|||||2034|,C|upstream_gene_variant|MODIFIER|SURF1_family%2C_putative|TcBrA4_0074950|transcript|TcBrA4_0074950-RA|protein_coding||c.-3211T>C|||||3211|,C|upstream_gene_variant|MODIFIER|mitochondrial_DNA_polymerase_I_protein_B%2C_putative|TcBrA4_0072990|transcript|TcBrA4_0072990-RA|protein_coding||c.-4632T>C|||||4632|,C|downstream_gene_variant|MODIFIER|calpain-like_cysteine_peptidase%2C_putative|TcBrA4_0073530|transcript|TcBrA4_0073530-RA|protein_coding||c.*2850T>C|||||2850|	GT:AD:DP:GQ:PL:SB
TcBrA4_Chr23	172039	.	C	T	2742.77	.	DP=69;ExcessHet=3.0103;MLEAC=2,0;MLEAF=1.00,0.00;RAW_MQ=110856.00;ANN=T|synonymous_variant|LOW|hypothetical_protein%2C_conserved|TcBrA4_0073540|transcript|TcBrA4_0073540-RA|protein_coding|1/1|c.2619C>T|p.Phe873Phe|2619/3252|2619/3252|873/1083||WARNING_TRANSCRIPT_NO_STOP_CODON,T|upstream_gene_variant|MODIFIER|Mitochondrial_ribosomal_protein_L52%2C_kinetoplast_ribosomal_PPR-repeat_containing_protein_13|TcBrA4_0073550|transcript|TcBrA4_0073550-RA|protein_coding||c.-893C>T|||||893|,T|upstream_gene_variant|MODIFIER|hypothetical_protein%2C_conserved|TcBrA4_0073560|transcript|TcBrA4_0073560-RA|protein_coding||c.-1952C>T|||||1952|,T|upstream_gene_variant|MODIFIER|SURF1_family%2C_putative|TcBrA4_0074950|transcript|TcBrA4_0074950-RA|protein_coding||c.-3129C>T|||||3129|,T|upstream_gene_variant|MODIFIER|mitochondrial_DNA_polymerase_I_protein_B%2C_putative|TcBrA4_0072990|transcript|TcBrA4_0072990-RA|protein_coding||c.-4550C>T|||||4550|,T|downstream_gene_variant|MODIFIER|calpain-like_cysteine_peptidase%2C_putative|TcBrA4_0073530|transcript|TcBrA4_0073530-RA|protein_coding||c.*2932C>T|||||2932|	GT:AD:DP:GQ:PL:SB
TcBrA4_Chr23	172200	.	G	A	2566.77	.	DP=65;ExcessHet=3.0103;MLEAC=2,0;MLEAF=1.00,0.00;RAW_MQ=108348.00;ANN=A|missense_variant|MODERATE|hypothetical_protein%2C_conserved|TcBrA4_0073540|transcript|TcBrA4_0073540-RA|protein_coding|1/1|c.2780G>A|p.Ser927Asn|2780/3252|2780/3252|927/1083||WARNING_TRANSCRIPT_NO_STOP_CODON,A|upstream_gene_variant|MODIFIER|Mitochondrial_ribosomal_protein_L52%2C_kinetoplast_ribosomal_PPR-repeat_containing_protein_13|TcBrA4_0073550|transcript|TcBrA4_0073550-RA|protein_coding||c.-732G>A|||||732|,A|upstream_gene_variant|MODIFIER|hypothetical_protein%2C_conserved|TcBrA4_0073560|transcript|TcBrA4_0073560-RA|protein_coding||c.-1791G>A|||||1791|,A|upstream_gene_variant|MODIFIER|SURF1_family%2C_putative|TcBrA4_0074950|transcript|TcBrA4_0074950-RA|protein_coding||c.-2968G>A|||||2968|,A|upstream_gene_variant|MODIFIER|mitochondrial_DNA_polymerase_I_protein_B%2C_putative|TcBrA4_0072990|transcript|TcBrA4_0072990-RA|protein_coding||c.-4389G>A|||||4389|,A|downstream_gene_variant|MODIFIER|calpain-like_cysteine_peptidase%2C_putative|TcBrA4_0073530|transcript|TcBrA4_0073530-RA|protein_coding||c.*3093G>A|||||3093|	GT:AD:DP:GQ:PL:SB
TcBrA4_Chr23	172239	.	A	T	3228.77	.	DP=78;ExcessHet=3.0103;MLEAC=2,0;MLEAF=1.00,0.00;RAW_MQ=132960.00;ANN=T|missense_variant|MODERATE|hypothetical_protein%2C_conserved|TcBrA4_0073540|transcript|TcBrA4_0073540-RA|protein_coding|1/1|c.2819A>T|p.Glu940Val|2819/3252|2819/3252|940/1083||WARNING_TRANSCRIPT_NO_STOP_CODON,T|upstream_gene_variant|MODIFIER|Mitochondrial_ribosomal_protein_L52%2C_kinetoplast_ribosomal_PPR-repeat_containing_protein_13|TcBrA4_0073550|transcript|TcBrA4_0073550-RA|protein_coding||c.-693A>T|||||693|,T|upstream_gene_variant|MODIFIER|hypothetical_protein%2C_conserved|TcBrA4_0073560|transcript|TcBrA4_0073560-RA|protein_coding||c.-1752A>T|||||1752|,T|upstream_gene_variant|MODIFIER|SURF1_family%2C_putative|TcBrA4_0074950|transcript|TcBrA4_0074950-RA|protein_coding||c.-2929A>T|||||2929|,T|upstream_gene_variant|MODIFIER|mitochondrial_DNA_polymerase_I_protein_B%2C_putative|TcBrA4_0072990|transcript|TcBrA4_0072990-RA|protein_coding||c.-4350A>T|||||4350|,T|downstream_gene_variant|MODIFIER|calpain-like_cysteine_peptidase%2C_putative|TcBrA4_0073530|transcript|TcBrA4_0073530-RA|protein_coding||c.*3132A>T|||||3132|	GT:AD:DP:GQ:PL:SB
TcBrA4_Chr23	172282	.	A	C	3058.77	.	DP=78;ExcessHet=3.0103;MLEAC=2,0;MLEAF=1.00,0.00;RAW_MQ=134968.00;ANN=C|missense_variant|MODERATE|hypothetical_protein%2C_conserved|TcBrA4_0073540|transcript|TcBrA4_0073540-RA|protein_coding|1/1|c.2862A>C|p.Gln954His|2862/3252|2862/3252|954/1083||WARNING_TRANSCRIPT_NO_STOP_CODON,C|upstream_gene_variant|MODIFIER|Mitochondrial_ribosomal_protein_L52%2C_kinetoplast_ribosomal_PPR-repeat_containing_protein_13|TcBrA4_0073550|transcript|TcBrA4_0073550-RA|protein_coding||c.-650A>C|||||650|,C|upstream_gene_variant|MODIFIER|hypothetical_protein%2C_conserved|TcBrA4_0073560|transcript|TcBrA4_0073560-RA|protein_coding||c.-1709A>C|||||1709|,C|upstream_gene_variant|MODIFIER|SURF1_family%2C_putative|TcBrA4_0074950|transcript|TcBrA4_0074950-RA|protein_coding||c.-2886A>C|||||2886|,C|upstream_gene_variant|MODIFIER|mitochondrial_DNA_polymerase_I_protein_B%2C_putative|TcBrA4_0072990|transcript|TcBrA4_0072990-RA|protein_coding||c.-4307A>C|||||4307|,C|downstream_gene_variant|MODIFIER|calpain-like_cysteine_peptidase%2C_putative|TcBrA4_0073530|transcript|TcBrA4_0073530-RA|protein_coding||c.*3175A>C|||||3175|	GT:AD:DP:GQ:PL:SB
TcBrA4_Chr23	172333	.	A	G	2762.77	.	DP=71;ExcessHet=3.0103;MLEAC=2,0;MLEAF=1.00,0.00;RAW_MQ=123768.00;ANN=G|synonymous_variant|LOW|hypothetical_protein%2C_conserved|TcBrA4_0073540|transcript|TcBrA4_0073540-RA|protein_coding|1/1|c.2913A>G|p.Leu971Leu|2913/3252|2913/3252|971/1083||WARNING_TRANSCRIPT_NO_STOP_CODON,G|upstream_gene_variant|MODIFIER|Mitochondrial_ribosomal_protein_L52%2C_kinetoplast_ribosomal_PPR-repeat_containing_protein_13|TcBrA4_0073550|transcript|TcBrA4_0073550-RA|protein_coding||c.-599A>G|||||599|,G|upstream_gene_variant|MODIFIER|hypothetical_protein%2C_conserved|TcBrA4_0073560|transcript|TcBrA4_0073560-RA|protein_coding||c.-1658A>G|||||1658|,G|upstream_gene_variant|MODIFIER|SURF1_family%2C_putative|TcBrA4_0074950|transcript|TcBrA4_0074950-RA|protein_coding||c.-2835A>G|||||2835|,G|upstream_gene_variant|MODIFIER|mitochondrial_DNA_polymerase_I_protein_B%2C_putative|TcBrA4_0072990|transcript|TcBrA4_0072990-RA|protein_coding||c.-4256A>G|||||4256|,G|downstream_gene_variant|MODIFIER|calpain-like_cysteine_peptidase%2C_putative|TcBrA4_0073530|transcript|TcBrA4_0073530-RA|protein_coding||c.*3226A>G|||||3226|	GT:AD:DP:GQ:PL:SB
TcBrA4_Chr23	172535	.	C	T	2219.77	.	DP=62;ExcessHet=3.0103;MLEAC=2,0;MLEAF=1.00,0.00;RAW_MQ=96567.00;ANN=T|missense_variant|MODERATE|hypothetical_protein%2C_conserved|TcBrA4_0073540|transcript|TcBrA4_0073540-RA|protein_coding|1/1|c.3115C>T|p.Pro1039Ser|3115/3252|3115/3252|1039/1083||WARNING_TRANSCRIPT_NO_STOP_CODON,T|upstream_gene_variant|MODIFIER|Mitochondrial_ribosomal_protein_L52%2C_kinetoplast_ribosomal_PPR-repeat_containing_protein_13|TcBrA4_0073550|transcript|TcBrA4_0073550-RA|protein_coding||c.-397C>T|||||397|,T|upstream_gene_variant|MODIFIER|hypothetical_protein%2C_conserved|TcBrA4_0073560|transcript|TcBrA4_0073560-RA|protein_coding||c.-1456C>T|||||1456|,T|upstream_gene_variant|MODIFIER|SURF1_family%2C_putative|TcBrA4_0074950|transcript|TcBrA4_0074950-RA|protein_coding||c.-2633C>T|||||2633|,T|upstream_gene_variant|MODIFIER|mitochondrial_DNA_polymerase_I_protein_B%2C_putative|TcBrA4_0072990|transcript|TcBrA4_0072990-RA|protein_coding||c.-4054C>T|||||4054|,T|downstream_gene_variant|MODIFIER|calpain-like_cysteine_peptidase%2C_putative|TcBrA4_0073530|transcript|TcBrA4_0073530-RA|protein_coding||c.*3428C>T|||||3428|	GT:AD:DP:GQ:PL:SB
TcBrA4_Chr23	172664	.	A	G	1800.77	.	DP=40;ExcessHet=3.0103;MLEAC=2,0;MLEAF=1.00,0.00;RAW_MQ=40329.00;ANN=G|missense_variant|MODERATE|hypothetical_protein%2C_conserved|TcBrA4_0073540|transcript|TcBrA4_0073540-RA|protein_coding|1/1|c.3244A>G|p.Met1082Val|3244/3252|3244/3252|1082/1083||WARNING_TRANSCRIPT_NO_STOP_CODON,G|upstream_gene_variant|MODIFIER|Mitochondrial_ribosomal_protein_L52%2C_kinetoplast_ribosomal_PPR-repeat_containing_protein_13|TcBrA4_0073550|transcript|TcBrA4_0073550-RA|protein_coding||c.-268A>G|||||268|,G|upstream_gene_variant|MODIFIER|hypothetical_protein%2C_conserved|TcBrA4_0073560|transcript|TcBrA4_0073560-RA|protein_coding||c.-1327A>G|||||1327|,G|upstream_gene_variant|MODIFIER|SURF1_family%2C_putative|TcBrA4_0074950|transcript|TcBrA4_0074950-RA|protein_coding||c.-2504A>G|||||2504|,G|upstream_gene_variant|MODIFIER|mitochondrial_DNA_polymerase_I_protein_B%2C_putative|TcBrA4_0072990|transcript|TcBrA4_0072990-RA|protein_coding||c.-3925A>G|||||3925|,G|downstream_gene_variant|MODIFIER|calpain-like_cysteine_peptidase%2C_putative|TcBrA4_0073530|transcript|TcBrA4_0073530-RA|protein_coding||c.*3557A>G|||||3557|	GT:AD:DP:GQ:PGT:PID:PL:SB
TcBrA4_Chr23	172667	.	G	T	1800.77	.	DP=40;ExcessHet=3.0103;MLEAC=2,0;MLEAF=1.00,0.00;RAW_MQ=40329.00;ANN=T|missense_variant|MODERATE|hypothetical_protein%2C_conserved|TcBrA4_0073540|transcript|TcBrA4_0073540-RA|protein_coding|1/1|c.3247G>T|p.Ala1083Ser|3247/3252|3247/3252|1083/1083||WARNING_TRANSCRIPT_NO_STOP_CODON,T|upstream_gene_variant|MODIFIER|Mitochondrial_ribosomal_protein_L52%2C_kinetoplast_ribosomal_PPR-repeat_containing_protein_13|TcBrA4_0073550|transcript|TcBrA4_0073550-RA|protein_coding||c.-265G>T|||||265|,T|upstream_gene_variant|MODIFIER|hypothetical_protein%2C_conserved|TcBrA4_0073560|transcript|TcBrA4_0073560-RA|protein_coding||c.-1324G>T|||||1324|,T|upstream_gene_variant|MODIFIER|SURF1_family%2C_putative|TcBrA4_0074950|transcript|TcBrA4_0074950-RA|protein_coding||c.-2501G>T|||||2501|,T|upstream_gene_variant|MODIFIER|mitochondrial_DNA_polymerase_I_protein_B%2C_putative|TcBrA4_0072990|transcript|TcBrA4_0072990-RA|protein_coding||c.-3922G>T|||||3922|,T|downstream_gene_variant|MODIFIER|calpain-like_cysteine_peptidase%2C_putative|TcBrA4_0073530|transcript|TcBrA4_0073530-RA|protein_coding||c.*3560G>T|||||3560|	GT:AD:DP:GQ:PGT:PID:PL:SB
TcBrA4_Chr23	172678	.	A	G	1750.77	.	DP=39;ExcessHet=3.0103;MLEAC=2,0;MLEAF=1.00,0.00;RAW_MQ=39800.00;ANN=G|upstream_gene_variant|MODIFIER|Mitochondrial_ribosomal_protein_L52%2C_kinetoplast_ribosomal_PPR-repeat_containing_protein_13|TcBrA4_0073550|transcript|TcBrA4_0073550-RA|protein_coding||c.-254A>G|||||254|,G|upstream_gene_variant|MODIFIER|hypothetical_protein%2C_conserved|TcBrA4_0073560|transcript|TcBrA4_0073560-RA|protein_coding||c.-1313A>G|||||1313|,G|upstream_gene_variant|MODIFIER|SURF1_family%2C_putative|TcBrA4_0074950|transcript|TcBrA4_0074950-RA|protein_coding||c.-2490A>G|||||2490|,G|upstream_gene_variant|MODIFIER|mitochondrial_DNA_polymerase_I_protein_B%2C_putative|TcBrA4_0072990|transcript|TcBrA4_0072990-RA|protein_coding||c.-3911A>G|||||3911|,G|downstream_gene_variant|MODIFIER|calpain-like_cysteine_peptidase%2C_putative|TcBrA4_0073530|transcript|TcBrA4_0073530-RA|protein_coding||c.*3571A>G|||||3571|,G|downstream_gene_variant|MODIFIER|hypothetical_protein%2C_conserved|TcBrA4_0073540|transcript|TcBrA4_0073540-RA|protein_coding||c.*6A>G|||||6|WARNING_TRANSCRIPT_NO_STOP_CODON,G|intergenic_region|MODIFIER|hypothetical_protein%2C_conserved-Mitochondrial_ribosomal_protein_L52%2C_kinetoplast_ribosomal_PPR-repeat_containing_protein_13|TcBrA4_0073540-TcBrA4_0073550|intergenic_region|TcBrA4_0073540-TcBrA4_0073550|||n.172678A>G||||||	GT:AD:DP:GQ:PGT:PID:PL:SB
TcBrA4_Chr23	172680	.	T	G	1750.77	.	DP=39;ExcessHet=3.0103;MLEAC=2,0;MLEAF=1.00,0.00;RAW_MQ=38565.00;ANN=G|upstream_gene_variant|MODIFIER|Mitochondrial_ribosomal_protein_L52%2C_kinetoplast_ribosomal_PPR-repeat_containing_protein_13|TcBrA4_0073550|transcript|TcBrA4_0073550-RA|protein_coding||c.-252T>G|||||252|,G|upstream_gene_variant|MODIFIER|hypothetical_protein%2C_conserved|TcBrA4_0073560|transcript|TcBrA4_0073560-RA|protein_coding||c.-1311T>G|||||1311|,G|upstream_gene_variant|MODIFIER|SURF1_family%2C_putative|TcBrA4_0074950|transcript|TcBrA4_0074950-RA|protein_coding||c.-2488T>G|||||2488|,G|upstream_gene_variant|MODIFIER|mitochondrial_DNA_polymerase_I_protein_B%2C_putative|TcBrA4_0072990|transcript|TcBrA4_0072990-RA|protein_coding||c.-3909T>G|||||3909|,G|downstream_gene_variant|MODIFIER|calpain-like_cysteine_peptidase%2C_putative|TcBrA4_0073530|transcript|TcBrA4_0073530-RA|protein_coding||c.*3573T>G|||||3573|,G|downstream_gene_variant|MODIFIER|hypothetical_protein%2C_conserved|TcBrA4_0073540|transcript|TcBrA4_0073540-RA|protein_coding||c.*8T>G|||||8|WARNING_TRANSCRIPT_NO_STOP_CODON,G|intergenic_region|MODIFIER|hypothetical_protein%2C_conserved-Mitochondrial_ribosomal_protein_L52%2C_kinetoplast_ribosomal_PPR-repeat_containing_protein_13|TcBrA4_0073540-TcBrA4_0073550|intergenic_region|TcBrA4_0073540-TcBrA4_0073550|||n.172680T>G||||||	GT:AD:DP:GQ:PGT:PID:PL:SB
TcBrA4_Chr23	172717	.	C	CTTTT	1412.73	.	DP=36;ExcessHet=3.0103;MLEAC=1,0,1,0,0;MLEAF=0.500,0.00,0.500,0.00,0.00;RAW_MQ=35047.00;ANN=CTTTT|upstream_gene_variant|MODIFIER|Mitochondrial_ribosomal_protein_L52%2C_kinetoplast_ribosomal_PPR-repeat_containing_protein_13|TcBrA4_0073550|transcript|TcBrA4_0073550-RA|protein_coding||c.-215_-214insTTTT|||||214|,CTTTT|upstream_gene_variant|MODIFIER|hypothetical_protein%2C_conserved|TcBrA4_0073560|transcript|TcBrA4_0073560-RA|protein_coding||c.-1274_-1273insTTTT|||||1273|,CTTTT|upstream_gene_variant|MODIFIER|SURF1_family%2C_putative|TcBrA4_0074950|transcript|TcBrA4_0074950-RA|protein_coding||c.-2451_-2450insTTTT|||||2450|,CTTTT|upstream_gene_variant|MODIFIER|mitochondrial_DNA_polymerase_I_protein_B%2C_putative|TcBrA4_0072990|transcript|TcBrA4_0072990-RA|protein_coding||c.-3872_-3871insTTTT|||||3871|,CTTTT|downstream_gene_variant|MODIFIER|calpain-like_cysteine_peptidase%2C_putative|TcBrA4_0073530|transcript|TcBrA4_0073530-RA|protein_coding||c.*3610_*3611insTTTT|||||3611|,CTTTT|downstream_gene_variant|MODIFIER|hypothetical_protein%2C_conserved|TcBrA4_0073540|transcript|TcBrA4_0073540-RA|protein_coding||c.*45_*46insTTTT|||||46|WARNING_TRANSCRIPT_NO_STOP_CODON,CTTTT|intergenic_region|MODIFIER|hypothetical_protein%2C_conserved-Mitochondrial_ribosomal_protein_L52%2C_kinetoplast_ribosomal_PPR-repeat_containing_protein_13|TcBrA4_0073540-TcBrA4_0073550|intergenic_region|TcBrA4_0073540-TcBrA4_0073550|||n.172717_172718insTTTT||||||	GT:AD:DP:GQ:PL:SB
TcBrA4_Chr23	172760	.	A	G	1872.77	.	DP=43;ExcessHet=3.0103;MLEAC=2,0;MLEAF=1.00,0.00;RAW_MQ=34701.00;ANN=G|upstream_gene_variant|MODIFIER|Mitochondrial_ribosomal_protein_L52%2C_kinetoplast_ribosomal_PPR-repeat_containing_protein_13|TcBrA4_0073550|transcript|TcBrA4_0073550-RA|protein_coding||c.-172A>G|||||172|,G|upstream_gene_variant|MODIFIER|hypothetical_protein%2C_conserved|TcBrA4_0073560|transcript|TcBrA4_0073560-RA|protein_coding||c.-1231A>G|||||1231|,G|upstream_gene_variant|MODIFIER|SURF1_family%2C_putative|TcBrA4_0074950|transcript|TcBrA4_0074950-RA|protein_coding||c.-2408A>G|||||2408|,G|upstream_gene_variant|MODIFIER|mitochondrial_DNA_polymerase_I_protein_B%2C_putative|TcBrA4_0072990|transcript|TcBrA4_0072990-RA|protein_coding||c.-3829A>G|||||3829|,G|downstream_gene_variant|MODIFIER|calpain-like_cysteine_peptidase%2C_putative|TcBrA4_0073530|transcript|TcBrA4_0073530-RA|protein_coding||c.*3653A>G|||||3653|,G|downstream_gene_variant|MODIFIER|hypothetical_protein%2C_conserved|TcBrA4_0073540|transcript|TcBrA4_0073540-RA|protein_coding||c.*88A>G|||||88|WARNING_TRANSCRIPT_NO_STOP_CODON,G|intergenic_region|MODIFIER|hypothetical_protein%2C_conserved-Mitochondrial_ribosomal_protein_L52%2C_kinetoplast_ribosomal_PPR-repeat_containing_protein_13|TcBrA4_0073540-TcBrA4_0073550|intergenic_region|TcBrA4_0073540-TcBrA4_0073550|||n.172760A>G||||||	GT:AD:DP:GQ:PGT:PID:PL:SB
TcBrA4_Chr23	172776	.	G	A	2131.77	.	DP=48;ExcessHet=3.0103;MLEAC=2,0;MLEAF=1.00,0.00;RAW_MQ=39605.00;ANN=A|upstream_gene_variant|MODIFIER|Mitochondrial_ribosomal_protein_L52%2C_kinetoplast_ribosomal_PPR-repeat_containing_protein_13|TcBrA4_0073550|transcript|TcBrA4_0073550-RA|protein_coding||c.-156G>A|||||156|,A|upstream_gene_variant|MODIFIER|hypothetical_protein%2C_conserved|TcBrA4_0073560|transcript|TcBrA4_0073560-RA|protein_coding||c.-1215G>A|||||1215|,A|upstream_gene_variant|MODIFIER|SURF1_family%2C_putative|TcBrA4_0074950|transcript|TcBrA4_0074950-RA|protein_coding||c.-2392G>A|||||2392|,A|upstream_gene_variant|MODIFIER|mitochondrial_DNA_polymerase_I_protein_B%2C_putative|TcBrA4_0072990|transcript|TcBrA4_0072990-RA|protein_coding||c.-3813G>A|||||3813|,A|downstream_gene_variant|MODIFIER|calpain-like_cysteine_peptidase%2C_putative|TcBrA4_0073530|transcript|TcBrA4_0073530-RA|protein_coding||c.*3669G>A|||||3669|,A|downstream_gene_variant|MODIFIER|hypothetical_protein%2C_conserved|TcBrA4_0073540|transcript|TcBrA4_0073540-RA|protein_coding||c.*104G>A|||||104|WARNING_TRANSCRIPT_NO_STOP_CODON,A|intergenic_region|MODIFIER|hypothetical_protein%2C_conserved-Mitochondrial_ribosomal_protein_L52%2C_kinetoplast_ribosomal_PPR-repeat_containing_protein_13|TcBrA4_0073540-TcBrA4_0073550|intergenic_region|TcBrA4_0073540-TcBrA4_0073550|||n.172776G>A||||||	GT:AD:DP:GQ:PGT:PID:PL:SB
TcBrA4_Chr23	172793	.	A	G	2157.77	.	DP=49;ExcessHet=3.0103;MLEAC=2,0;MLEAF=1.00,0.00;RAW_MQ=41205.00;ANN=G|upstream_gene_variant|MODIFIER|Mitochondrial_ribosomal_protein_L52%2C_kinetoplast_ribosomal_PPR-repeat_containing_protein_13|TcBrA4_0073550|transcript|TcBrA4_0073550-RA|protein_coding||c.-139A>G|||||139|,G|upstream_gene_variant|MODIFIER|hypothetical_protein%2C_conserved|TcBrA4_0073560|transcript|TcBrA4_0073560-RA|protein_coding||c.-1198A>G|||||1198|,G|upstream_gene_variant|MODIFIER|SURF1_family%2C_putative|TcBrA4_0074950|transcript|TcBrA4_0074950-RA|protein_coding||c.-2375A>G|||||2375|,G|upstream_gene_variant|MODIFIER|mitochondrial_DNA_polymerase_I_protein_B%2C_putative|TcBrA4_0072990|transcript|TcBrA4_0072990-RA|protein_coding||c.-3796A>G|||||3796|,G|downstream_gene_variant|MODIFIER|calpain-like_cysteine_peptidase%2C_putative|TcBrA4_0073530|transcript|TcBrA4_0073530-RA|protein_coding||c.*3686A>G|||||3686|,G|downstream_gene_variant|MODIFIER|hypothetical_protein%2C_conserved|TcBrA4_0073540|transcript|TcBrA4_0073540-RA|protein_coding||c.*121A>G|||||121|WARNING_TRANSCRIPT_NO_STOP_CODON,G|intergenic_region|MODIFIER|hypothetical_protein%2C_conserved-Mitochondrial_ribosomal_protein_L52%2C_kinetoplast_ribosomal_PPR-repeat_containing_protein_13|TcBrA4_0073540-TcBrA4_0073550|intergenic_region|TcBrA4_0073540-TcBrA4_0073550|||n.172793A>G||||||	GT:AD:DP:GQ:PGT:PID:PL:SB
TcBrA4_Chr23	172891	.	T	G	2385.77	.	DP=53;ExcessHet=3.0103;MLEAC=2,0;MLEAF=1.00,0.00;RAW_MQ=39733.00;ANN=G|upstream_gene_variant|MODIFIER|Mitochondrial_ribosomal_protein_L52%2C_kinetoplast_ribosomal_PPR-repeat_containing_protein_13|TcBrA4_0073550|transcript|TcBrA4_0073550-RA|protein_coding||c.-41T>G|||||41|,G|upstream_gene_variant|MODIFIER|hypothetical_protein%2C_conserved|TcBrA4_0073560|transcript|TcBrA4_0073560-RA|protein_coding||c.-1100T>G|||||1100|,G|upstream_gene_variant|MODIFIER|SURF1_family%2C_putative|TcBrA4_0074950|transcript|TcBrA4_0074950-RA|protein_coding||c.-2277T>G|||||2277|,G|upstream_gene_variant|MODIFIER|mitochondrial_DNA_polymerase_I_protein_B%2C_putative|TcBrA4_0072990|transcript|TcBrA4_0072990-RA|protein_coding||c.-3698T>G|||||3698|,G|downstream_gene_variant|MODIFIER|calpain-like_cysteine_peptidase%2C_putative|TcBrA4_0073530|transcript|TcBrA4_0073530-RA|protein_coding||c.*3784T>G|||||3784|,G|downstream_gene_variant|MODIFIER|hypothetical_protein%2C_conserved|TcBrA4_0073540|transcript|TcBrA4_0073540-RA|protein_coding||c.*219T>G|||||219|WARNING_TRANSCRIPT_NO_STOP_CODON,G|intergenic_region|MODIFIER|hypothetical_protein%2C_conserved-Mitochondrial_ribosomal_protein_L52%2C_kinetoplast_ribosomal_PPR-repeat_containing_protein_13|TcBrA4_0073540-TcBrA4_0073550|intergenic_region|TcBrA4_0073540-TcBrA4_0073550|||n.172891T>G||||||	GT:AD:DP:GQ:PGT:PID:PL:SB
TcBrA4_Chr23	172892	.	G	T	2340.77	.	DP=50;ExcessHet=3.0103;MLEAC=2,0;MLEAF=1.00,0.00;RAW_MQ=38052.00;ANN=T|upstream_gene_variant|MODIFIER|Mitochondrial_ribosomal_protein_L52%2C_kinetoplast_ribosomal_PPR-repeat_containing_protein_13|TcBrA4_0073550|transcript|TcBrA4_0073550-RA|protein_coding||c.-40G>T|||||40|,T|upstream_gene_variant|MODIFIER|hypothetical_protein%2C_conserved|TcBrA4_0073560|transcript|TcBrA4_0073560-RA|protein_coding||c.-1099G>T|||||1099|,T|upstream_gene_variant|MODIFIER|SURF1_family%2C_putative|TcBrA4_0074950|transcript|TcBrA4_0074950-RA|protein_coding||c.-2276G>T|||||2276|,T|upstream_gene_variant|MODIFIER|mitochondrial_DNA_polymerase_I_protein_B%2C_putative|TcBrA4_0072990|transcript|TcBrA4_0072990-RA|protein_coding||c.-3697G>T|||||3697|,T|downstream_gene_variant|MODIFIER|calpain-like_cysteine_peptidase%2C_putative|TcBrA4_0073530|transcript|TcBrA4_0073530-RA|protein_coding||c.*3785G>T|||||3785|,T|downstream_gene_variant|MODIFIER|hypothetical_protein%2C_conserved|TcBrA4_0073540|transcript|TcBrA4_0073540-RA|protein_coding||c.*220G>T|||||220|WARNING_TRANSCRIPT_NO_STOP_CODON,T|intergenic_region|MODIFIER|hypothetical_protein%2C_conserved-Mitochondrial_ribosomal_protein_L52%2C_kinetoplast_ribosomal_PPR-repeat_containing_protein_13|TcBrA4_0073540-TcBrA4_0073550|intergenic_region|TcBrA4_0073540-TcBrA4_0073550|||n.172892G>T||||||	GT:AD:DP:GQ:PGT:PID:PL:SB
TcBrA4_Chr23	172906	.	T	G	1927.77	.	DP=44;ExcessHet=3.0103;MLEAC=2,0;MLEAF=1.00,0.00;RAW_MQ=36183.00;ANN=G|upstream_gene_variant|MODIFIER|Mitochondrial_ribosomal_protein_L52%2C_kinetoplast_ribosomal_PPR-repeat_containing_protein_13|TcBrA4_0073550|transcript|TcBrA4_0073550-RA|protein_coding||c.-26T>G|||||26|,G|upstream_gene_variant|MODIFIER|hypothetical_protein%2C_conserved|TcBrA4_0073560|transcript|TcBrA4_0073560-RA|protein_coding||c.-1085T>G|||||1085|,G|upstream_gene_variant|MODIFIER|SURF1_family%2C_putative|TcBrA4_0074950|transcript|TcBrA4_0074950-RA|protein_coding||c.-2262T>G|||||2262|,G|upstream_gene_variant|MODIFIER|mitochondrial_DNA_polymerase_I_protein_B%2C_putative|TcBrA4_0072990|transcript|TcBrA4_0072990-RA|protein_coding||c.-3683T>G|||||3683|,G|downstream_gene_variant|MODIFIER|calpain-like_cysteine_peptidase%2C_putative|TcBrA4_0073530|transcript|TcBrA4_0073530-RA|protein_coding||c.*3799T>G|||||3799|,G|downstream_gene_variant|MODIFIER|hypothetical_protein%2C_conserved|TcBrA4_0073540|transcript|TcBrA4_0073540-RA|protein_coding||c.*234T>G|||||234|WARNING_TRANSCRIPT_NO_STOP_CODON,G|intergenic_region|MODIFIER|hypothetical_protein%2C_conserved-Mitochondrial_ribosomal_protein_L52%2C_kinetoplast_ribosomal_PPR-repeat_containing_protein_13|TcBrA4_0073540-TcBrA4_0073550|intergenic_region|TcBrA4_0073540-TcBrA4_0073550|||n.172906T>G||||||	GT:AD:DP:GQ:PGT:PID:PL:SB
TcBrA4_Chr23	173071	.	A	C	3557.77	.	DP=76;ExcessHet=3.0103;MLEAC=2,0;MLEAF=1.00,0.00;RAW_MQ=101912.00;ANN=C|missense_variant|MODERATE|Mitochondrial_ribosomal_protein_L52%2C_kinetoplast_ribosomal_PPR-repeat_containing_protein_13|TcBrA4_0073550|transcript|TcBrA4_0073550-RA|protein_coding|1/1|c.140A>C|p.Lys47Thr|140/768|140/768|47/255||,C|upstream_gene_variant|MODIFIER|hypothetical_protein%2C_conserved|TcBrA4_0073560|transcript|TcBrA4_0073560-RA|protein_coding||c.-920A>C|||||920|,C|upstream_gene_variant|MODIFIER|SURF1_family%2C_putative|TcBrA4_0074950|transcript|TcBrA4_0074950-RA|protein_coding||c.-2097A>C|||||2097|,C|upstream_gene_variant|MODIFIER|mitochondrial_DNA_polymerase_I_protein_B%2C_putative|TcBrA4_0072990|transcript|TcBrA4_0072990-RA|protein_coding||c.-3518A>C|||||3518|,C|downstream_gene_variant|MODIFIER|calpain-like_cysteine_peptidase%2C_putative|TcBrA4_0073530|transcript|TcBrA4_0073530-RA|protein_coding||c.*3964A>C|||||3964|,C|downstream_gene_variant|MODIFIER|hypothetical_protein%2C_conserved|TcBrA4_0073540|transcript|TcBrA4_0073540-RA|protein_coding||c.*399A>C|||||399|WARNING_TRANSCRIPT_NO_STOP_CODON	GT:AD:DP:GQ:PGT:PID:PL:SB
TcBrA4_Chr23	173080	.	T	C	3596.77	.	DP=80;ExcessHet=3.0103;MLEAC=2,0;MLEAF=1.00,0.00;RAW_MQ=107897.00;ANN=C|missense_variant|MODERATE|Mitochondrial_ribosomal_protein_L52%2C_kinetoplast_ribosomal_PPR-repeat_containing_protein_13|TcBrA4_0073550|transcript|TcBrA4_0073550-RA|protein_coding|1/1|c.149T>C|p.Phe50Ser|149/768|149/768|50/255||,C|upstream_gene_variant|MODIFIER|hypothetical_protein%2C_conserved|TcBrA4_0073560|transcript|TcBrA4_0073560-RA|protein_coding||c.-911T>C|||||911|,C|upstream_gene_variant|MODIFIER|SURF1_family%2C_putative|TcBrA4_0074950|transcript|TcBrA4_0074950-RA|protein_coding||c.-2088T>C|||||2088|,C|upstream_gene_variant|MODIFIER|mitochondrial_DNA_polymerase_I_protein_B%2C_putative|TcBrA4_0072990|transcript|TcBrA4_0072990-RA|protein_coding||c.-3509T>C|||||3509|,C|downstream_gene_variant|MODIFIER|calpain-like_cysteine_peptidase%2C_putative|TcBrA4_0073530|transcript|TcBrA4_0073530-RA|protein_coding||c.*3973T>C|||||3973|,C|downstream_gene_variant|MODIFIER|hypothetical_protein%2C_conserved|TcBrA4_0073540|transcript|TcBrA4_0073540-RA|protein_coding||c.*408T>C|||||408|WARNING_TRANSCRIPT_NO_STOP_CODON	GT:AD:DP:GQ:PGT:PID:PL:SB
TcBrA4_Chr23	173132	.	A	G	3030.77	.	DP=81;ExcessHet=3.0103;MLEAC=2,0;MLEAF=1.00,0.00;RAW_MQ=120213.00;ANN=G|synonymous_variant|LOW|Mitochondrial_ribosomal_protein_L52%2C_kinetoplast_ribosomal_PPR-repeat_containing_protein_13|TcBrA4_0073550|transcript|TcBrA4_0073550-RA|protein_coding|1/1|c.201A>G|p.Thr67Thr|201/768|201/768|67/255||,G|upstream_gene_variant|MODIFIER|hypothetical_protein%2C_conserved|TcBrA4_0073560|transcript|TcBrA4_0073560-RA|protein_coding||c.-859A>G|||||859|,G|upstream_gene_variant|MODIFIER|SURF1_family%2C_putative|TcBrA4_0074950|transcript|TcBrA4_0074950-RA|protein_coding||c.-2036A>G|||||2036|,G|upstream_gene_variant|MODIFIER|mitochondrial_DNA_polymerase_I_protein_B%2C_putative|TcBrA4_0072990|transcript|TcBrA4_0072990-RA|protein_coding||c.-3457A>G|||||3457|,G|downstream_gene_variant|MODIFIER|calpain-like_cysteine_peptidase%2C_putative|TcBrA4_0073530|transcript|TcBrA4_0073530-RA|protein_coding||c.*4025A>G|||||4025|,G|downstream_gene_variant|MODIFIER|hypothetical_protein%2C_conserved|TcBrA4_0073540|transcript|TcBrA4_0073540-RA|protein_coding||c.*460A>G|||||460|WARNING_TRANSCRIPT_NO_STOP_CODON	GT:AD:DP:GQ:PL:SB
TcBrA4_Chr23	173172	.	A	G	2824.77	.	DP=74;ExcessHet=3.0103;MLEAC=2,0;MLEAF=1.00,0.00;RAW_MQ=113695.00;ANN=G|missense_variant|MODERATE|Mitochondrial_ribosomal_protein_L52%2C_kinetoplast_ribosomal_PPR-repeat_containing_protein_13|TcBrA4_0073550|transcript|TcBrA4_0073550-RA|protein_coding|1/1|c.241A>G|p.Met81Val|241/768|241/768|81/255||,G|upstream_gene_variant|MODIFIER|hypothetical_protein%2C_conserved|TcBrA4_0073560|transcript|TcBrA4_0073560-RA|protein_coding||c.-819A>G|||||819|,G|upstream_gene_variant|MODIFIER|SURF1_family%2C_putative|TcBrA4_0074950|transcript|TcBrA4_0074950-RA|protein_coding||c.-1996A>G|||||1996|,G|upstream_gene_variant|MODIFIER|mitochondrial_DNA_polymerase_I_protein_B%2C_putative|TcBrA4_0072990|transcript|TcBrA4_0072990-RA|protein_coding||c.-3417A>G|||||3417|,G|downstream_gene_variant|MODIFIER|calpain-like_cysteine_peptidase%2C_putative|TcBrA4_0073530|transcript|TcBrA4_0073530-RA|protein_coding||c.*4065A>G|||||4065|,G|downstream_gene_variant|MODIFIER|hypothetical_protein%2C_conserved|TcBrA4_0073540|transcript|TcBrA4_0073540-RA|protein_coding||c.*500A>G|||||500|WARNING_TRANSCRIPT_NO_STOP_CODON	GT:AD:DP:GQ:PL:SB
TcBrA4_Chr23	173258	.	A	G	2894.77	.	DP=72;ExcessHet=3.0103;MLEAC=2,0;MLEAF=1.00,0.00;RAW_MQ=123360.00;ANN=G|synonymous_variant|LOW|Mitochondrial_ribosomal_protein_L52%2C_kinetoplast_ribosomal_PPR-repeat_containing_protein_13|TcBrA4_0073550|transcript|TcBrA4_0073550-RA|protein_coding|1/1|c.327A>G|p.Lys109Lys|327/768|327/768|109/255||,G|upstream_gene_variant|MODIFIER|hypothetical_protein%2C_conserved|TcBrA4_0073560|transcript|TcBrA4_0073560-RA|protein_coding||c.-733A>G|||||733|,G|upstream_gene_variant|MODIFIER|SURF1_family%2C_putative|TcBrA4_0074950|transcript|TcBrA4_0074950-RA|protein_coding||c.-1910A>G|||||1910|,G|upstream_gene_variant|MODIFIER|mitochondrial_DNA_polymerase_I_protein_B%2C_putative|TcBrA4_0072990|transcript|TcBrA4_0072990-RA|protein_coding||c.-3331A>G|||||3331|,G|downstream_gene_variant|MODIFIER|calpain-like_cysteine_peptidase%2C_putative|TcBrA4_0073530|transcript|TcBrA4_0073530-RA|protein_coding||c.*4151A>G|||||4151|,G|downstream_gene_variant|MODIFIER|hypothetical_protein%2C_conserved|TcBrA4_0073540|transcript|TcBrA4_0073540-RA|protein_coding||c.*586A>G|||||586|WARNING_TRANSCRIPT_NO_STOP_CODON	GT:AD:DP:GQ:PL:SB
TcBrA4_Chr23	173360	.	A	G	2622.77	.	DP=67;ExcessHet=3.0103;MLEAC=2,0;MLEAF=1.00,0.00;RAW_MQ=116384.00;ANN=G|synonymous_variant|LOW|Mitochondrial_ribosomal_protein_L52%2C_kinetoplast_ribosomal_PPR-repeat_containing_protein_13|TcBrA4_0073550|transcript|TcBrA4_0073550-RA|protein_coding|1/1|c.429A>G|p.Glu143Glu|429/768|429/768|143/255||,G|upstream_gene_variant|MODIFIER|hypothetical_protein%2C_conserved|TcBrA4_0073560|transcript|TcBrA4_0073560-RA|protein_coding||c.-631A>G|||||631|,G|upstream_gene_variant|MODIFIER|SURF1_family%2C_putative|TcBrA4_0074950|transcript|TcBrA4_0074950-RA|protein_coding||c.-1808A>G|||||1808|,G|upstream_gene_variant|MODIFIER|mitochondrial_DNA_polymerase_I_protein_B%2C_putative|TcBrA4_0072990|transcript|TcBrA4_0072990-RA|protein_coding||c.-3229A>G|||||3229|,G|downstream_gene_variant|MODIFIER|calpain-like_cysteine_peptidase%2C_putative|TcBrA4_0073530|transcript|TcBrA4_0073530-RA|protein_coding||c.*4253A>G|||||4253|,G|downstream_gene_variant|MODIFIER|hypothetical_protein%2C_conserved|TcBrA4_0073540|transcript|TcBrA4_0073540-RA|protein_coding||c.*688A>G|||||688|WARNING_TRANSCRIPT_NO_STOP_CODON	GT:AD:DP:GQ:PL:SB
TcBrA4_Chr23	173457	.	C	G	2554.77	.	DP=66;ExcessHet=3.0103;MLEAC=2,0;MLEAF=1.00,0.00;RAW_MQ=109580.00;ANN=G|missense_variant|MODERATE|Mitochondrial_ribosomal_protein_L52%2C_kinetoplast_ribosomal_PPR-repeat_containing_protein_13|TcBrA4_0073550|transcript|TcBrA4_0073550-RA|protein_coding|1/1|c.526C>G|p.Leu176Val|526/768|526/768|176/255||,G|upstream_gene_variant|MODIFIER|hypothetical_protein%2C_conserved|TcBrA4_0073560|transcript|TcBrA4_0073560-RA|protein_coding||c.-534C>G|||||534|,G|upstream_gene_variant|MODIFIER|SURF1_family%2C_putative|TcBrA4_0074950|transcript|TcBrA4_0074950-RA|protein_coding||c.-1711C>G|||||1711|,G|upstream_gene_variant|MODIFIER|mitochondrial_DNA_polymerase_I_protein_B%2C_putative|TcBrA4_0072990|transcript|TcBrA4_0072990-RA|protein_coding||c.-3132C>G|||||3132|,G|downstream_gene_variant|MODIFIER|calpain-like_cysteine_peptidase%2C_putative|TcBrA4_0073530|transcript|TcBrA4_0073530-RA|protein_coding||c.*4350C>G|||||4350|,G|downstream_gene_variant|MODIFIER|hypothetical_protein%2C_conserved|TcBrA4_0073540|transcript|TcBrA4_0073540-RA|protein_coding||c.*785C>G|||||785|WARNING_TRANSCRIPT_NO_STOP_CODON	GT:AD:DP:GQ:PL:SB
TcBrA4_Chr23	173501	.	A	G	2435.77	.	DP=63;ExcessHet=3.0103;MLEAC=2,0;MLEAF=1.00,0.00;RAW_MQ=94245.00;ANN=G|synonymous_variant|LOW|Mitochondrial_ribosomal_protein_L52%2C_kinetoplast_ribosomal_PPR-repeat_containing_protein_13|TcBrA4_0073550|transcript|TcBrA4_0073550-RA|protein_coding|1/1|c.570A>G|p.Glu190Glu|570/768|570/768|190/255||,G|upstream_gene_variant|MODIFIER|hypothetical_protein%2C_conserved|TcBrA4_0073560|transcript|TcBrA4_0073560-RA|protein_coding||c.-490A>G|||||490|,G|upstream_gene_variant|MODIFIER|SURF1_family%2C_putative|TcBrA4_0074950|transcript|TcBrA4_0074950-RA|protein_coding||c.-1667A>G|||||1667|,G|upstream_gene_variant|MODIFIER|mitochondrial_DNA_polymerase_I_protein_B%2C_putative|TcBrA4_0072990|transcript|TcBrA4_0072990-RA|protein_coding||c.-3088A>G|||||3088|,G|downstream_gene_variant|MODIFIER|calpain-like_cysteine_peptidase%2C_putative|TcBrA4_0073530|transcript|TcBrA4_0073530-RA|protein_coding||c.*4394A>G|||||4394|,G|downstream_gene_variant|MODIFIER|hypothetical_protein%2C_conserved|TcBrA4_0073540|transcript|TcBrA4_0073540-RA|protein_coding||c.*829A>G|||||829|WARNING_TRANSCRIPT_NO_STOP_CODON	GT:AD:DP:GQ:PL:SB
TcBrA4_Chr23	173592	.	A	C	2331.77	.	DP=53;ExcessHet=3.0103;MLEAC=2,0;MLEAF=1.00,0.00;RAW_MQ=66451.00;ANN=C|missense_variant|MODERATE|Mitochondrial_ribosomal_protein_L52%2C_kinetoplast_ribosomal_PPR-repeat_containing_protein_13|TcBrA4_0073550|transcript|TcBrA4_0073550-RA|protein_coding|1/1|c.661A>C|p.Met221Leu|661/768|661/768|221/255||,C|upstream_gene_variant|MODIFIER|hypothetical_protein%2C_conserved|TcBrA4_0073560|transcript|TcBrA4_0073560-RA|protein_coding||c.-399A>C|||||399|,C|upstream_gene_variant|MODIFIER|SURF1_family%2C_putative|TcBrA4_0074950|transcript|TcBrA4_0074950-RA|protein_coding||c.-1576A>C|||||1576|,C|upstream_gene_variant|MODIFIER|mitochondrial_DNA_polymerase_I_protein_B%2C_putative|TcBrA4_0072990|transcript|TcBrA4_0072990-RA|protein_coding||c.-2997A>C|||||2997|,C|downstream_gene_variant|MODIFIER|calpain-like_cysteine_peptidase%2C_putative|TcBrA4_0073530|transcript|TcBrA4_0073530-RA|protein_coding||c.*4485A>C|||||4485|,C|downstream_gene_variant|MODIFIER|hypothetical_protein%2C_conserved|TcBrA4_0073540|transcript|TcBrA4_0073540-RA|protein_coding||c.*920A>C|||||920|WARNING_TRANSCRIPT_NO_STOP_CODON	GT:AD:DP:GQ:PGT:PID:PL:SB
TcBrA4_Chr23	173605	.	A	G	2310.77	.	DP=55;ExcessHet=3.0103;MLEAC=2,0;MLEAF=1.00,0.00;RAW_MQ=65391.00;ANN=G|missense_variant|MODERATE|Mitochondrial_ribosomal_protein_L52%2C_kinetoplast_ribosomal_PPR-repeat_containing_protein_13|TcBrA4_0073550|transcript|TcBrA4_0073550-RA|protein_coding|1/1|c.674A>G|p.Lys225Arg|674/768|674/768|225/255||,G|upstream_gene_variant|MODIFIER|hypothetical_protein%2C_conserved|TcBrA4_0073560|transcript|TcBrA4_0073560-RA|protein_coding||c.-386A>G|||||386|,G|upstream_gene_variant|MODIFIER|SURF1_family%2C_putative|TcBrA4_0074950|transcript|TcBrA4_0074950-RA|protein_coding||c.-1563A>G|||||1563|,G|upstream_gene_variant|MODIFIER|mitochondrial_DNA_polymerase_I_protein_B%2C_putative|TcBrA4_0072990|transcript|TcBrA4_0072990-RA|protein_coding||c.-2984A>G|||||2984|,G|downstream_gene_variant|MODIFIER|calpain-like_cysteine_peptidase%2C_putative|TcBrA4_0073530|transcript|TcBrA4_0073530-RA|protein_coding||c.*4498A>G|||||4498|,G|downstream_gene_variant|MODIFIER|hypothetical_protein%2C_conserved|TcBrA4_0073540|transcript|TcBrA4_0073540-RA|protein_coding||c.*933A>G|||||933|WARNING_TRANSCRIPT_NO_STOP_CODON	GT:AD:DP:GQ:PGT:PID:PL:SB
TcBrA4_Chr23	173693	.	C	T	1388.77	.	DP=34;ExcessHet=3.0103;MLEAC=2,0;MLEAF=1.00,0.00;RAW_MQ=36412.00;ANN=T|synonymous_variant|LOW|Mitochondrial_ribosomal_protein_L52%2C_kinetoplast_ribosomal_PPR-repeat_containing_protein_13|TcBrA4_0073550|transcript|TcBrA4_0073550-RA|protein_coding|1/1|c.762C>T|p.Asp254Asp|762/768|762/768|254/255||,T|upstream_gene_variant|MODIFIER|hypothetical_protein%2C_conserved|TcBrA4_0073560|transcript|TcBrA4_0073560-RA|protein_coding||c.-298C>T|||||298|,T|upstream_gene_variant|MODIFIER|SURF1_family%2C_putative|TcBrA4_0074950|transcript|TcBrA4_0074950-RA|protein_coding||c.-1475C>T|||||1475|,T|upstream_gene_variant|MODIFIER|mitochondrial_DNA_polymerase_I_protein_B%2C_putative|TcBrA4_0072990|transcript|TcBrA4_0072990-RA|protein_coding||c.-2896C>T|||||2896|,T|downstream_gene_variant|MODIFIER|calpain-like_cysteine_peptidase%2C_putative|TcBrA4_0073530|transcript|TcBrA4_0073530-RA|protein_coding||c.*4586C>T|||||4586|,T|downstream_gene_variant|MODIFIER|hypothetical_protein%2C_conserved|TcBrA4_0073540|transcript|TcBrA4_0073540-RA|protein_coding||c.*1021C>T|||||1021|WARNING_TRANSCRIPT_NO_STOP_CODON	GT:AD:DP:GQ:PL:SB
TcBrA4_Chr23	173717	.	ATTT	A	1158.73	.	DP=30;ExcessHet=3.0103;MLEAC=2,0;MLEAF=1.00,0.00;RAW_MQ=27589.00;ANN=A|upstream_gene_variant|MODIFIER|hypothetical_protein%2C_conserved|TcBrA4_0073560|transcript|TcBrA4_0073560-RA|protein_coding||c.-273_-271delTTT|||||273|,A|upstream_gene_variant|MODIFIER|SURF1_family%2C_putative|TcBrA4_0074950|transcript|TcBrA4_0074950-RA|protein_coding||c.-1450_-1448delTTT|||||1450|,A|upstream_gene_variant|MODIFIER|mitochondrial_DNA_polymerase_I_protein_B%2C_putative|TcBrA4_0072990|transcript|TcBrA4_0072990-RA|protein_coding||c.-2871_-2869delTTT|||||2871|,A|downstream_gene_variant|MODIFIER|calpain-like_cysteine_peptidase%2C_putative|TcBrA4_0073530|transcript|TcBrA4_0073530-RA|protein_coding||c.*4611_*4613delTTT|||||4611|,A|downstream_gene_variant|MODIFIER|hypothetical_protein%2C_conserved|TcBrA4_0073540|transcript|TcBrA4_0073540-RA|protein_coding||c.*1046_*1048delTTT|||||1046|WARNING_TRANSCRIPT_NO_STOP_CODON,A|downstream_gene_variant|MODIFIER|Mitochondrial_ribosomal_protein_L52%2C_kinetoplast_ribosomal_PPR-repeat_containing_protein_13|TcBrA4_0073550|transcript|TcBrA4_0073550-RA|protein_coding||c.*19_*21delTTT|||||19|,A|intergenic_region|MODIFIER|Mitochondrial_ribosomal_protein_L52%2C_kinetoplast_ribosomal_PPR-repeat_containing_protein_13-hypothetical_protein%2C_conserved|TcBrA4_0073550-TcBrA4_0073560|intergenic_region|TcBrA4_0073550-TcBrA4_0073560|||n.173718_173720delTTT||||||	GT:AD:DP:GQ:PGT:PID:PL:SB
TcBrA4_Chr23	173735	.	C	T	1044.77	.	DP=25;ExcessHet=3.0103;MLEAC=2,0;MLEAF=1.00,0.00;RAW_MQ=20074.00;ANN=T|upstream_gene_variant|MODIFIER|hypothetical_protein%2C_conserved|TcBrA4_0073560|transcript|TcBrA4_0073560-RA|protein_coding||c.-256C>T|||||256|,T|upstream_gene_variant|MODIFIER|SURF1_family%2C_putative|TcBrA4_0074950|transcript|TcBrA4_0074950-RA|protein_coding||c.-1433C>T|||||1433|,T|upstream_gene_variant|MODIFIER|mitochondrial_DNA_polymerase_I_protein_B%2C_putative|TcBrA4_0072990|transcript|TcBrA4_0072990-RA|protein_coding||c.-2854C>T|||||2854|,T|downstream_gene_variant|MODIFIER|calpain-like_cysteine_peptidase%2C_putative|TcBrA4_0073530|transcript|TcBrA4_0073530-RA|protein_coding||c.*4628C>T|||||4628|,T|downstream_gene_variant|MODIFIER|hypothetical_protein%2C_conserved|TcBrA4_0073540|transcript|TcBrA4_0073540-RA|protein_coding||c.*1063C>T|||||1063|WARNING_TRANSCRIPT_NO_STOP_CODON,T|downstream_gene_variant|MODIFIER|Mitochondrial_ribosomal_protein_L52%2C_kinetoplast_ribosomal_PPR-repeat_containing_protein_13|TcBrA4_0073550|transcript|TcBrA4_0073550-RA|protein_coding||c.*36C>T|||||36|,T|intergenic_region|MODIFIER|Mitochondrial_ribosomal_protein_L52%2C_kinetoplast_ribosomal_PPR-repeat_containing_protein_13-hypothetical_protein%2C_conserved|TcBrA4_0073550-TcBrA4_0073560|intergenic_region|TcBrA4_0073550-TcBrA4_0073560|||n.173735C>T||||||	GT:AD:DP:GQ:PGT:PID:PL:SB
TcBrA4_Chr23	173771	.	GA	G	531.73	.	DP=19;ExcessHet=3.0103;MLEAC=2,0;MLEAF=1.00,0.00;RAW_MQ=14523.00;ANN=G|upstream_gene_variant|MODIFIER|hypothetical_protein%2C_conserved|TcBrA4_0073560|transcript|TcBrA4_0073560-RA|protein_coding||c.-219delA|||||219|,G|upstream_gene_variant|MODIFIER|SURF1_family%2C_putative|TcBrA4_0074950|transcript|TcBrA4_0074950-RA|protein_coding||c.-1396delA|||||1396|,G|upstream_gene_variant|MODIFIER|mitochondrial_DNA_polymerase_I_protein_B%2C_putative|TcBrA4_0072990|transcript|TcBrA4_0072990-RA|protein_coding||c.-2817delA|||||2817|,G|downstream_gene_variant|MODIFIER|calpain-like_cysteine_peptidase%2C_putative|TcBrA4_0073530|transcript|TcBrA4_0073530-RA|protein_coding||c.*4665delA|||||4665|,G|downstream_gene_variant|MODIFIER|hypothetical_protein%2C_conserved|TcBrA4_0073540|transcript|TcBrA4_0073540-RA|protein_coding||c.*1100delA|||||1100|WARNING_TRANSCRIPT_NO_STOP_CODON,G|downstream_gene_variant|MODIFIER|Mitochondrial_ribosomal_protein_L52%2C_kinetoplast_ribosomal_PPR-repeat_containing_protein_13|TcBrA4_0073550|transcript|TcBrA4_0073550-RA|protein_coding||c.*73delA|||||73|,G|intergenic_region|MODIFIER|Mitochondrial_ribosomal_protein_L52%2C_kinetoplast_ribosomal_PPR-repeat_containing_protein_13-hypothetical_protein%2C_conserved|TcBrA4_0073550-TcBrA4_0073560|intergenic_region|TcBrA4_0073550-TcBrA4_0073560|||n.173772delA||||||	GT:AD:DP:GQ:PGT:PID:PL:SB
TcBrA4_Chr23	173789	.	A	T	539.77	.	DP=13;ExcessHet=3.0103;MLEAC=2,0;MLEAF=1.00,0.00;RAW_MQ=8136.00;ANN=T|upstream_gene_variant|MODIFIER|hypothetical_protein%2C_conserved|TcBrA4_0073560|transcript|TcBrA4_0073560-RA|protein_coding||c.-202A>T|||||202|,T|upstream_gene_variant|MODIFIER|SURF1_family%2C_putative|TcBrA4_0074950|transcript|TcBrA4_0074950-RA|protein_coding||c.-1379A>T|||||1379|,T|upstream_gene_variant|MODIFIER|mitochondrial_DNA_polymerase_I_protein_B%2C_putative|TcBrA4_0072990|transcript|TcBrA4_0072990-RA|protein_coding||c.-2800A>T|||||2800|,T|downstream_gene_variant|MODIFIER|calpain-like_cysteine_peptidase%2C_putative|TcBrA4_0073530|transcript|TcBrA4_0073530-RA|protein_coding||c.*4682A>T|||||4682|,T|downstream_gene_variant|MODIFIER|hypothetical_protein%2C_conserved|TcBrA4_0073540|transcript|TcBrA4_0073540-RA|protein_coding||c.*1117A>T|||||1117|WARNING_TRANSCRIPT_NO_STOP_CODON,T|downstream_gene_variant|MODIFIER|Mitochondrial_ribosomal_protein_L52%2C_kinetoplast_ribosomal_PPR-repeat_containing_protein_13|TcBrA4_0073550|transcript|TcBrA4_0073550-RA|protein_coding||c.*90A>T|||||90|,T|intergenic_region|MODIFIER|Mitochondrial_ribosomal_protein_L52%2C_kinetoplast_ribosomal_PPR-repeat_containing_protein_13-hypothetical_protein%2C_conserved|TcBrA4_0073550-TcBrA4_0073560|intergenic_region|TcBrA4_0073550-TcBrA4_0073560|||n.173789A>T||||||	GT:AD:DP:GQ:PGT:PID:PL:SB
TcBrA4_Chr23	173814	.	CA	C	763.73	.	DP=18;ExcessHet=3.0103;MLEAC=2,0;MLEAF=1.00,0.00;RAW_MQ=10875.00;ANN=C|upstream_gene_variant|MODIFIER|hypothetical_protein%2C_conserved|TcBrA4_0073560|transcript|TcBrA4_0073560-RA|protein_coding||c.-176delA|||||176|,C|upstream_gene_variant|MODIFIER|SURF1_family%2C_putative|TcBrA4_0074950|transcript|TcBrA4_0074950-RA|protein_coding||c.-1353delA|||||1353|,C|upstream_gene_variant|MODIFIER|mitochondrial_DNA_polymerase_I_protein_B%2C_putative|TcBrA4_0072990|transcript|TcBrA4_0072990-RA|protein_coding||c.-2774delA|||||2774|,C|downstream_gene_variant|MODIFIER|calpain-like_cysteine_peptidase%2C_putative|TcBrA4_0073530|transcript|TcBrA4_0073530-RA|protein_coding||c.*4708delA|||||4708|,C|downstream_gene_variant|MODIFIER|hypothetical_protein%2C_conserved|TcBrA4_0073540|transcript|TcBrA4_0073540-RA|protein_coding||c.*1143delA|||||1143|WARNING_TRANSCRIPT_NO_STOP_CODON,C|downstream_gene_variant|MODIFIER|Mitochondrial_ribosomal_protein_L52%2C_kinetoplast_ribosomal_PPR-repeat_containing_protein_13|TcBrA4_0073550|transcript|TcBrA4_0073550-RA|protein_coding||c.*116delA|||||116|,C|intergenic_region|MODIFIER|Mitochondrial_ribosomal_protein_L52%2C_kinetoplast_ribosomal_PPR-repeat_containing_protein_13-hypothetical_protein%2C_conserved|TcBrA4_0073550-TcBrA4_0073560|intergenic_region|TcBrA4_0073550-TcBrA4_0073560|||n.173815delA||||||	GT:AD:DP:GQ:PGT:PID:PL:SB
TcBrA4_Chr23	173825	.	GC	G	763.73	.	DP=18;ExcessHet=3.0103;MLEAC=2,0;MLEAF=1.00,0.00;RAW_MQ=10875.00;ANN=G|upstream_gene_variant|MODIFIER|hypothetical_protein%2C_conserved|TcBrA4_0073560|transcript|TcBrA4_0073560-RA|protein_coding||c.-165delC|||||165|,G|upstream_gene_variant|MODIFIER|SURF1_family%2C_putative|TcBrA4_0074950|transcript|TcBrA4_0074950-RA|protein_coding||c.-1342delC|||||1342|,G|upstream_gene_variant|MODIFIER|mitochondrial_DNA_polymerase_I_protein_B%2C_putative|TcBrA4_0072990|transcript|TcBrA4_0072990-RA|protein_coding||c.-2763delC|||||2763|,G|downstream_gene_variant|MODIFIER|calpain-like_cysteine_peptidase%2C_putative|TcBrA4_0073530|transcript|TcBrA4_0073530-RA|protein_coding||c.*4719delC|||||4719|,G|downstream_gene_variant|MODIFIER|hypothetical_protein%2C_conserved|TcBrA4_0073540|transcript|TcBrA4_0073540-RA|protein_coding||c.*1154delC|||||1154|WARNING_TRANSCRIPT_NO_STOP_CODON,G|downstream_gene_variant|MODIFIER|Mitochondrial_ribosomal_protein_L52%2C_kinetoplast_ribosomal_PPR-repeat_containing_protein_13|TcBrA4_0073550|transcript|TcBrA4_0073550-RA|protein_coding||c.*127delC|||||127|,G|intergenic_region|MODIFIER|Mitochondrial_ribosomal_protein_L52%2C_kinetoplast_ribosomal_PPR-repeat_containing_protein_13-hypothetical_protein%2C_conserved|TcBrA4_0073550-TcBrA4_0073560|intergenic_region|TcBrA4_0073550-TcBrA4_0073560|||n.173826delC||||||	GT:AD:DP:GQ:PGT:PID:PL:SB
TcBrA4_Chr23	173831	.	G	A	763.77	.	DP=17;ExcessHet=3.0103;MLEAC=2,0;MLEAF=1.00,0.00;RAW_MQ=9228.00;ANN=A|upstream_gene_variant|MODIFIER|hypothetical_protein%2C_conserved|TcBrA4_0073560|transcript|TcBrA4_0073560-RA|protein_coding||c.-160G>A|||||160|,A|upstream_gene_variant|MODIFIER|SURF1_family%2C_putative|TcBrA4_0074950|transcript|TcBrA4_0074950-RA|protein_coding||c.-1337G>A|||||1337|,A|upstream_gene_variant|MODIFIER|mitochondrial_DNA_polymerase_I_protein_B%2C_putative|TcBrA4_0072990|transcript|TcBrA4_0072990-RA|protein_coding||c.-2758G>A|||||2758|,A|downstream_gene_variant|MODIFIER|calpain-like_cysteine_peptidase%2C_putative|TcBrA4_0073530|transcript|TcBrA4_0073530-RA|protein_coding||c.*4724G>A|||||4724|,A|downstream_gene_variant|MODIFIER|hypothetical_protein%2C_conserved|TcBrA4_0073540|transcript|TcBrA4_0073540-RA|protein_coding||c.*1159G>A|||||1159|WARNING_TRANSCRIPT_NO_STOP_CODON,A|downstream_gene_variant|MODIFIER|Mitochondrial_ribosomal_protein_L52%2C_kinetoplast_ribosomal_PPR-repeat_containing_protein_13|TcBrA4_0073550|transcript|TcBrA4_0073550-RA|protein_coding||c.*132G>A|||||132|,A|intergenic_region|MODIFIER|Mitochondrial_ribosomal_protein_L52%2C_kinetoplast_ribosomal_PPR-repeat_containing_protein_13-hypothetical_protein%2C_conserved|TcBrA4_0073550-TcBrA4_0073560|intergenic_region|TcBrA4_0073550-TcBrA4_0073560|||n.173831G>A||||||	GT:AD:DP:GQ:PGT:PID:PL:SB
TcBrA4_Chr23	173899	.	C	T	625.77	.	DP=14;ExcessHet=3.0103;MLEAC=2,0;MLEAF=1.00,0.00;RAW_MQ=8665.00;ANN=T|upstream_gene_variant|MODIFIER|hypothetical_protein%2C_conserved|TcBrA4_0073560|transcript|TcBrA4_0073560-RA|protein_coding||c.-92C>T|||||92|,T|upstream_gene_variant|MODIFIER|SURF1_family%2C_putative|TcBrA4_0074950|transcript|TcBrA4_0074950-RA|protein_coding||c.-1269C>T|||||1269|,T|upstream_gene_variant|MODIFIER|mitochondrial_DNA_polymerase_I_protein_B%2C_putative|TcBrA4_0072990|transcript|TcBrA4_0072990-RA|protein_coding||c.-2690C>T|||||2690|,T|downstream_gene_variant|MODIFIER|calpain-like_cysteine_peptidase%2C_putative|TcBrA4_0073530|transcript|TcBrA4_0073530-RA|protein_coding||c.*4792C>T|||||4792|,T|downstream_gene_variant|MODIFIER|hypothetical_protein%2C_conserved|TcBrA4_0073540|transcript|TcBrA4_0073540-RA|protein_coding||c.*1227C>T|||||1227|WARNING_TRANSCRIPT_NO_STOP_CODON,T|downstream_gene_variant|MODIFIER|Mitochondrial_ribosomal_protein_L52%2C_kinetoplast_ribosomal_PPR-repeat_containing_protein_13|TcBrA4_0073550|transcript|TcBrA4_0073550-RA|protein_coding||c.*200C>T|||||200|,T|intergenic_region|MODIFIER|Mitochondrial_ribosomal_protein_L52%2C_kinetoplast_ribosomal_PPR-repeat_containing_protein_13-hypothetical_protein%2C_conserved|TcBrA4_0073550-TcBrA4_0073560|intergenic_region|TcBrA4_0073550-TcBrA4_0073560|||n.173899C>T||||||	GT:AD:DP:GQ:PGT:PID:PL:SB
TcBrA4_Chr23	173905	.	T	C	556.77	.	DP=13;ExcessHet=3.0103;MLEAC=2,0;MLEAF=1.00,0.00;RAW_MQ=8089.00;ANN=C|upstream_gene_variant|MODIFIER|hypothetical_protein%2C_conserved|TcBrA4_0073560|transcript|TcBrA4_0073560-RA|protein_coding||c.-86T>C|||||86|,C|upstream_gene_variant|MODIFIER|SURF1_family%2C_putative|TcBrA4_0074950|transcript|TcBrA4_0074950-RA|protein_coding||c.-1263T>C|||||1263|,C|upstream_gene_variant|MODIFIER|mitochondrial_DNA_polymerase_I_protein_B%2C_putative|TcBrA4_0072990|transcript|TcBrA4_0072990-RA|protein_coding||c.-2684T>C|||||2684|,C|downstream_gene_variant|MODIFIER|calpain-like_cysteine_peptidase%2C_putative|TcBrA4_0073530|transcript|TcBrA4_0073530-RA|protein_coding||c.*4798T>C|||||4798|,C|downstream_gene_variant|MODIFIER|hypothetical_protein%2C_conserved|TcBrA4_0073540|transcript|TcBrA4_0073540-RA|protein_coding||c.*1233T>C|||||1233|WARNING_TRANSCRIPT_NO_STOP_CODON,C|downstream_gene_variant|MODIFIER|Mitochondrial_ribosomal_protein_L52%2C_kinetoplast_ribosomal_PPR-repeat_containing_protein_13|TcBrA4_0073550|transcript|TcBrA4_0073550-RA|protein_coding||c.*206T>C|||||206|,C|intergenic_region|MODIFIER|Mitochondrial_ribosomal_protein_L52%2C_kinetoplast_ribosomal_PPR-repeat_containing_protein_13-hypothetical_protein%2C_conserved|TcBrA4_0073550-TcBrA4_0073560|intergenic_region|TcBrA4_0073550-TcBrA4_0073560|||n.173905T>C||||||	GT:AD:DP:GQ:PGT:PID:PL:SB
TcBrA4_Chr23	173917	.	T	C	691.77	.	DP=15;ExcessHet=3.0103;MLEAC=2,0;MLEAF=1.00,0.00;RAW_MQ=9194.00;ANN=C|upstream_gene_variant|MODIFIER|hypothetical_protein%2C_conserved|TcBrA4_0073560|transcript|TcBrA4_0073560-RA|protein_coding||c.-74T>C|||||74|,C|upstream_gene_variant|MODIFIER|SURF1_family%2C_putative|TcBrA4_0074950|transcript|TcBrA4_0074950-RA|protein_coding||c.-1251T>C|||||1251|,C|upstream_gene_variant|MODIFIER|mitochondrial_DNA_polymerase_I_protein_B%2C_putative|TcBrA4_0072990|transcript|TcBrA4_0072990-RA|protein_coding||c.-2672T>C|||||2672|,C|downstream_gene_variant|MODIFIER|calpain-like_cysteine_peptidase%2C_putative|TcBrA4_0073530|transcript|TcBrA4_0073530-RA|protein_coding||c.*4810T>C|||||4810|,C|downstream_gene_variant|MODIFIER|hypothetical_protein%2C_conserved|TcBrA4_0073540|transcript|TcBrA4_0073540-RA|protein_coding||c.*1245T>C|||||1245|WARNING_TRANSCRIPT_NO_STOP_CODON,C|downstream_gene_variant|MODIFIER|Mitochondrial_ribosomal_protein_L52%2C_kinetoplast_ribosomal_PPR-repeat_containing_protein_13|TcBrA4_0073550|transcript|TcBrA4_0073550-RA|protein_coding||c.*218T>C|||||218|,C|intergenic_region|MODIFIER|Mitochondrial_ribosomal_protein_L52%2C_kinetoplast_ribosomal_PPR-repeat_containing_protein_13-hypothetical_protein%2C_conserved|TcBrA4_0073550-TcBrA4_0073560|intergenic_region|TcBrA4_0073550-TcBrA4_0073560|||n.173917T>C||||||	GT:AD:DP:GQ:PGT:PID:PL:SB
TcBrA4_Chr23	173942	.	C	T	656.77	.	DP=16;ExcessHet=3.0103;MLEAC=2,0;MLEAF=1.00,0.00;RAW_MQ=10794.00;ANN=T|upstream_gene_variant|MODIFIER|hypothetical_protein%2C_conserved|TcBrA4_0073560|transcript|TcBrA4_0073560-RA|protein_coding||c.-49C>T|||||49|,T|upstream_gene_variant|MODIFIER|SURF1_family%2C_putative|TcBrA4_0074950|transcript|TcBrA4_0074950-RA|protein_coding||c.-1226C>T|||||1226|,T|upstream_gene_variant|MODIFIER|mitochondrial_DNA_polymerase_I_protein_B%2C_putative|TcBrA4_0072990|transcript|TcBrA4_0072990-RA|protein_coding||c.-2647C>T|||||2647|,T|downstream_gene_variant|MODIFIER|calpain-like_cysteine_peptidase%2C_putative|TcBrA4_0073530|transcript|TcBrA4_0073530-RA|protein_coding||c.*4835C>T|||||4835|,T|downstream_gene_variant|MODIFIER|hypothetical_protein%2C_conserved|TcBrA4_0073540|transcript|TcBrA4_0073540-RA|protein_coding||c.*1270C>T|||||1270|WARNING_TRANSCRIPT_NO_STOP_CODON,T|downstream_gene_variant|MODIFIER|Mitochondrial_ribosomal_protein_L52%2C_kinetoplast_ribosomal_PPR-repeat_containing_protein_13|TcBrA4_0073550|transcript|TcBrA4_0073550-RA|protein_coding||c.*243C>T|||||243|,T|intergenic_region|MODIFIER|Mitochondrial_ribosomal_protein_L52%2C_kinetoplast_ribosomal_PPR-repeat_containing_protein_13-hypothetical_protein%2C_conserved|TcBrA4_0073550-TcBrA4_0073560|intergenic_region|TcBrA4_0073550-TcBrA4_0073560|||n.173942C>T||||||	GT:AD:DP:GQ:PGT:PID:PL:SB
TcBrA4_Chr23	173972	.	A	T	581.77	.	DP=12;ExcessHet=3.0103;MLEAC=2,0;MLEAF=1.00,0.00;RAW_MQ=9655.00;ANN=T|upstream_gene_variant|MODIFIER|hypothetical_protein%2C_conserved|TcBrA4_0073560|transcript|TcBrA4_0073560-RA|protein_coding||c.-19A>T|||||19|,T|upstream_gene_variant|MODIFIER|SURF1_family%2C_putative|TcBrA4_0074950|transcript|TcBrA4_0074950-RA|protein_coding||c.-1196A>T|||||1196|,T|upstream_gene_variant|MODIFIER|mitochondrial_DNA_polymerase_I_protein_B%2C_putative|TcBrA4_0072990|transcript|TcBrA4_0072990-RA|protein_coding||c.-2617A>T|||||2617|,T|downstream_gene_variant|MODIFIER|calpain-like_cysteine_peptidase%2C_putative|TcBrA4_0073530|transcript|TcBrA4_0073530-RA|protein_coding||c.*4865A>T|||||4865|,T|downstream_gene_variant|MODIFIER|hypothetical_protein%2C_conserved|TcBrA4_0073540|transcript|TcBrA4_0073540-RA|protein_coding||c.*1300A>T|||||1300|WARNING_TRANSCRIPT_NO_STOP_CODON,T|downstream_gene_variant|MODIFIER|Mitochondrial_ribosomal_protein_L52%2C_kinetoplast_ribosomal_PPR-repeat_containing_protein_13|TcBrA4_0073550|transcript|TcBrA4_0073550-RA|protein_coding||c.*273A>T|||||273|,T|intergenic_region|MODIFIER|Mitochondrial_ribosomal_protein_L52%2C_kinetoplast_ribosomal_PPR-repeat_containing_protein_13-hypothetical_protein%2C_conserved|TcBrA4_0073550-TcBrA4_0073560|intergenic_region|TcBrA4_0073550-TcBrA4_0073560|||n.173972A>T||||||	GT:AD:DP:GQ:PGT:PID:PL:SB
TcBrA4_Chr23	173988	.	T	C	666.77	.	DP=15;ExcessHet=3.0103;MLEAC=2,0;MLEAF=1.00,0.00;RAW_MQ=12407.00;ANN=C|upstream_gene_variant|MODIFIER|hypothetical_protein%2C_conserved|TcBrA4_0073560|transcript|TcBrA4_0073560-RA|protein_coding||c.-3T>C|||||3|,C|upstream_gene_variant|MODIFIER|SURF1_family%2C_putative|TcBrA4_0074950|transcript|TcBrA4_0074950-RA|protein_coding||c.-1180T>C|||||1180|,C|upstream_gene_variant|MODIFIER|mitochondrial_DNA_polymerase_I_protein_B%2C_putative|TcBrA4_0072990|transcript|TcBrA4_0072990-RA|protein_coding||c.-2601T>C|||||2601|,C|downstream_gene_variant|MODIFIER|calpain-like_cysteine_peptidase%2C_putative|TcBrA4_0073530|transcript|TcBrA4_0073530-RA|protein_coding||c.*4881T>C|||||4881|,C|downstream_gene_variant|MODIFIER|hypothetical_protein%2C_conserved|TcBrA4_0073540|transcript|TcBrA4_0073540-RA|protein_coding||c.*1316T>C|||||1316|WARNING_TRANSCRIPT_NO_STOP_CODON,C|downstream_gene_variant|MODIFIER|Mitochondrial_ribosomal_protein_L52%2C_kinetoplast_ribosomal_PPR-repeat_containing_protein_13|TcBrA4_0073550|transcript|TcBrA4_0073550-RA|protein_coding||c.*289T>C|||||289|,C|intergenic_region|MODIFIER|Mitochondrial_ribosomal_protein_L52%2C_kinetoplast_ribosomal_PPR-repeat_containing_protein_13-hypothetical_protein%2C_conserved|TcBrA4_0073550-TcBrA4_0073560|intergenic_region|TcBrA4_0073550-TcBrA4_0073560|||n.173988T>C||||||	GT:AD:DP:GQ:PGT:PID:PL:SB
TcBrA4_Chr23	174056	.	A	G	1330.77	.	DP=31;ExcessHet=3.0103;MLEAC=2,0;MLEAF=1.00,0.00;RAW_MQ=28673.00;ANN=G|synonymous_variant|LOW|hypothetical_protein%2C_conserved|TcBrA4_0073560|transcript|TcBrA4_0073560-RA|protein_coding|1/1|c.66A>G|p.Leu22Leu|66/345|66/345|22/114||,G|upstream_gene_variant|MODIFIER|SURF1_family%2C_putative|TcBrA4_0074950|transcript|TcBrA4_0074950-RA|protein_coding||c.-1112A>G|||||1112|,G|upstream_gene_variant|MODIFIER|mitochondrial_DNA_polymerase_I_protein_B%2C_putative|TcBrA4_0072990|transcript|TcBrA4_0072990-RA|protein_coding||c.-2533A>G|||||2533|,G|downstream_gene_variant|MODIFIER|calpain-like_cysteine_peptidase%2C_putative|TcBrA4_0073530|transcript|TcBrA4_0073530-RA|protein_coding||c.*4949A>G|||||4949|,G|downstream_gene_variant|MODIFIER|hypothetical_protein%2C_conserved|TcBrA4_0073540|transcript|TcBrA4_0073540-RA|protein_coding||c.*1384A>G|||||1384|WARNING_TRANSCRIPT_NO_STOP_CODON,G|downstream_gene_variant|MODIFIER|Mitochondrial_ribosomal_protein_L52%2C_kinetoplast_ribosomal_PPR-repeat_containing_protein_13|TcBrA4_0073550|transcript|TcBrA4_0073550-RA|protein_coding||c.*357A>G|||||357|	GT:AD:DP:GQ:PGT:PID:PL:SB
TcBrA4_Chr23	174060	.	A	G	1375.77	.	DP=30;ExcessHet=3.0103;MLEAC=2,0;MLEAF=1.00,0.00;RAW_MQ=29168.00;ANN=G|missense_variant|MODERATE|hypothetical_protein%2C_conserved|TcBrA4_0073560|transcript|TcBrA4_0073560-RA|protein_coding|1/1|c.70A>G|p.Met24Val|70/345|70/345|24/114||,G|upstream_gene_variant|MODIFIER|SURF1_family%2C_putative|TcBrA4_0074950|transcript|TcBrA4_0074950-RA|protein_coding||c.-1108A>G|||||1108|,G|upstream_gene_variant|MODIFIER|mitochondrial_DNA_polymerase_I_protein_B%2C_putative|TcBrA4_0072990|transcript|TcBrA4_0072990-RA|protein_coding||c.-2529A>G|||||2529|,G|downstream_gene_variant|MODIFIER|calpain-like_cysteine_peptidase%2C_putative|TcBrA4_0073530|transcript|TcBrA4_0073530-RA|protein_coding||c.*4953A>G|||||4953|,G|downstream_gene_variant|MODIFIER|hypothetical_protein%2C_conserved|TcBrA4_0073540|transcript|TcBrA4_0073540-RA|protein_coding||c.*1388A>G|||||1388|WARNING_TRANSCRIPT_NO_STOP_CODON,G|downstream_gene_variant|MODIFIER|Mitochondrial_ribosomal_protein_L52%2C_kinetoplast_ribosomal_PPR-repeat_containing_protein_13|TcBrA4_0073550|transcript|TcBrA4_0073550-RA|protein_coding||c.*361A>G|||||361|	GT:AD:DP:GQ:PGT:PID:PL:SB
TcBrA4_Chr23	174071	.	C	G	1546.77	.	DP=33;ExcessHet=3.0103;MLEAC=2,0;MLEAF=1.00,0.00;RAW_MQ=32084.00;ANN=G|missense_variant|MODERATE|hypothetical_protein%2C_conserved|TcBrA4_0073560|transcript|TcBrA4_0073560-RA|protein_coding|1/1|c.81C>G|p.Asn27Lys|81/345|81/345|27/114||,G|upstream_gene_variant|MODIFIER|SURF1_family%2C_putative|TcBrA4_0074950|transcript|TcBrA4_0074950-RA|protein_coding||c.-1097C>G|||||1097|,G|upstream_gene_variant|MODIFIER|mitochondrial_DNA_polymerase_I_protein_B%2C_putative|TcBrA4_0072990|transcript|TcBrA4_0072990-RA|protein_coding||c.-2518C>G|||||2518|,G|downstream_gene_variant|MODIFIER|calpain-like_cysteine_peptidase%2C_putative|TcBrA4_0073530|transcript|TcBrA4_0073530-RA|protein_coding||c.*4964C>G|||||4964|,G|downstream_gene_variant|MODIFIER|hypothetical_protein%2C_conserved|TcBrA4_0073540|transcript|TcBrA4_0073540-RA|protein_coding||c.*1399C>G|||||1399|WARNING_TRANSCRIPT_NO_STOP_CODON,G|downstream_gene_variant|MODIFIER|Mitochondrial_ribosomal_protein_L52%2C_kinetoplast_ribosomal_PPR-repeat_containing_protein_13|TcBrA4_0073550|transcript|TcBrA4_0073550-RA|protein_coding||c.*372C>G|||||372|	GT:AD:DP:GQ:PGT:PID:PL:SB
TcBrA4_Chr23	174093	.	T	G	1770.77	.	DP=41;ExcessHet=3.0103;MLEAC=2,0;MLEAF=1.00,0.00;RAW_MQ=45423.00;ANN=G|missense_variant|MODERATE|hypothetical_protein%2C_conserved|TcBrA4_0073560|transcript|TcBrA4_0073560-RA|protein_coding|1/1|c.103T>G|p.Ser35Ala|103/345|103/345|35/114||,G|upstream_gene_variant|MODIFIER|SURF1_family%2C_putative|TcBrA4_0074950|transcript|TcBrA4_0074950-RA|protein_coding||c.-1075T>G|||||1075|,G|upstream_gene_variant|MODIFIER|mitochondrial_DNA_polymerase_I_protein_B%2C_putative|TcBrA4_0072990|transcript|TcBrA4_0072990-RA|protein_coding||c.-2496T>G|||||2496|,G|downstream_gene_variant|MODIFIER|calpain-like_cysteine_peptidase%2C_putative|TcBrA4_0073530|transcript|TcBrA4_0073530-RA|protein_coding||c.*4986T>G|||||4986|,G|downstream_gene_variant|MODIFIER|hypothetical_protein%2C_conserved|TcBrA4_0073540|transcript|TcBrA4_0073540-RA|protein_coding||c.*1421T>G|||||1421|WARNING_TRANSCRIPT_NO_STOP_CODON,G|downstream_gene_variant|MODIFIER|Mitochondrial_ribosomal_protein_L52%2C_kinetoplast_ribosomal_PPR-repeat_containing_protein_13|TcBrA4_0073550|transcript|TcBrA4_0073550-RA|protein_coding||c.*394T>G|||||394|	GT:AD:DP:GQ:PGT:PID:PL:SB
TcBrA4_Chr23	174117	.	G	A	1767.77	.	BaseQRankSum=-0.701;ClippingRankSum=0.000;DP=43;ExcessHet=3.0103;MLEAC=2,0;MLEAF=1.00,0.00;MQRankSum=-1.433;RAW_MQ=51304.00;ReadPosRankSum=0.806;ANN=A|missense_variant|MODERATE|hypothetical_protein%2C_conserved|TcBrA4_0073560|transcript|TcBrA4_0073560-RA|protein_coding|1/1|c.127G>A|p.Gly43Arg|127/345|127/345|43/114||,A|upstream_gene_variant|MODIFIER|SURF1_family%2C_putative|TcBrA4_0074950|transcript|TcBrA4_0074950-RA|protein_coding||c.-1051G>A|||||1051|,A|upstream_gene_variant|MODIFIER|mitochondrial_DNA_polymerase_I_protein_B%2C_putative|TcBrA4_0072990|transcript|TcBrA4_0072990-RA|protein_coding||c.-2472G>A|||||2472|,A|downstream_gene_variant|MODIFIER|hypothetical_protein%2C_conserved|TcBrA4_0073540|transcript|TcBrA4_0073540-RA|protein_coding||c.*1445G>A|||||1445|WARNING_TRANSCRIPT_NO_STOP_CODON,A|downstream_gene_variant|MODIFIER|Mitochondrial_ribosomal_protein_L52%2C_kinetoplast_ribosomal_PPR-repeat_containing_protein_13|TcBrA4_0073550|transcript|TcBrA4_0073550-RA|protein_coding||c.*418G>A|||||418|	GT:AD:DP:GQ:PGT:PID:PL:SB
TcBrA4_Chr23	175311	.	A	C	2558.77	.	DP=64;ExcessHet=3.0103;MLEAC=2,0;MLEAF=1.00,0.00;RAW_MQ=77103.00;ANN=C|missense_variant|MODERATE|SURF1_family%2C_putative|TcBrA4_0074950|transcript|TcBrA4_0074950-RA|protein_coding|1/1|c.144A>C|p.Glu48Asp|144/987|144/987|48/328||,C|upstream_gene_variant|MODIFIER|mitochondrial_DNA_polymerase_I_protein_B%2C_putative|TcBrA4_0072990|transcript|TcBrA4_0072990-RA|protein_coding||c.-1278A>C|||||1278|,C|downstream_gene_variant|MODIFIER|hypothetical_protein%2C_conserved|TcBrA4_0073540|transcript|TcBrA4_0073540-RA|protein_coding||c.*2639A>C|||||2639|WARNING_TRANSCRIPT_NO_STOP_CODON,C|downstream_gene_variant|MODIFIER|Mitochondrial_ribosomal_protein_L52%2C_kinetoplast_ribosomal_PPR-repeat_containing_protein_13|TcBrA4_0073550|transcript|TcBrA4_0073550-RA|protein_coding||c.*1612A>C|||||1612|,C|downstream_gene_variant|MODIFIER|hypothetical_protein%2C_conserved|TcBrA4_0073560|transcript|TcBrA4_0073560-RA|protein_coding||c.*976A>C|||||976|	GT:AD:DP:GQ:PL:SB
TcBrA4_Chr23	175336	.	T	C	3017.77	.	DP=68;ExcessHet=3.0103;MLEAC=2,0;MLEAF=1.00,0.00;RAW_MQ=85692.00;ANN=C|missense_variant|MODERATE|SURF1_family%2C_putative|TcBrA4_0074950|transcript|TcBrA4_0074950-RA|protein_coding|1/1|c.169T>C|p.Phe57Leu|169/987|169/987|57/328||,C|upstream_gene_variant|MODIFIER|mitochondrial_DNA_polymerase_I_protein_B%2C_putative|TcBrA4_0072990|transcript|TcBrA4_0072990-RA|protein_coding||c.-1253T>C|||||1253|,C|downstream_gene_variant|MODIFIER|hypothetical_protein%2C_conserved|TcBrA4_0073540|transcript|TcBrA4_0073540-RA|protein_coding||c.*2664T>C|||||2664|WARNING_TRANSCRIPT_NO_STOP_CODON,C|downstream_gene_variant|MODIFIER|Mitochondrial_ribosomal_protein_L52%2C_kinetoplast_ribosomal_PPR-repeat_containing_protein_13|TcBrA4_0073550|transcript|TcBrA4_0073550-RA|protein_coding||c.*1637T>C|||||1637|,C|downstream_gene_variant|MODIFIER|hypothetical_protein%2C_conserved|TcBrA4_0073560|transcript|TcBrA4_0073560-RA|protein_coding||c.*1001T>C|||||1001|	GT:AD:DP:GQ:PGT:PID:PL:SB
TcBrA4_Chr23	175340	.	G	C	3012.77	.	DP=67;ExcessHet=3.0103;MLEAC=2,0;MLEAF=1.00,0.00;RAW_MQ=83928.00;ANN=C|missense_variant|MODERATE|SURF1_family%2C_putative|TcBrA4_0074950|transcript|TcBrA4_0074950-RA|protein_coding|1/1|c.173G>C|p.Arg58Pro|173/987|173/987|58/328||,C|upstream_gene_variant|MODIFIER|mitochondrial_DNA_polymerase_I_protein_B%2C_putative|TcBrA4_0072990|transcript|TcBrA4_0072990-RA|protein_coding||c.-1249G>C|||||1249|,C|downstream_gene_variant|MODIFIER|hypothetical_protein%2C_conserved|TcBrA4_0073540|transcript|TcBrA4_0073540-RA|protein_coding||c.*2668G>C|||||2668|WARNING_TRANSCRIPT_NO_STOP_CODON,C|downstream_gene_variant|MODIFIER|Mitochondrial_ribosomal_protein_L52%2C_kinetoplast_ribosomal_PPR-repeat_containing_protein_13|TcBrA4_0073550|transcript|TcBrA4_0073550-RA|protein_coding||c.*1641G>C|||||1641|,C|downstream_gene_variant|MODIFIER|hypothetical_protein%2C_conserved|TcBrA4_0073560|transcript|TcBrA4_0073560-RA|protein_coding||c.*1005G>C|||||1005|	GT:AD:DP:GQ:PGT:PID:PL:SB
TcBrA4_Chr23	175396	.	A	T	2114.77	.	DP=58;ExcessHet=3.0103;MLEAC=2,0;MLEAF=1.00,0.00;RAW_MQ=83199.00;ANN=T|missense_variant|MODERATE|SURF1_family%2C_putative|TcBrA4_0074950|transcript|TcBrA4_0074950-RA|protein_coding|1/1|c.229A>T|p.Thr77Ser|229/987|229/987|77/328||,T|upstream_gene_variant|MODIFIER|mitochondrial_DNA_polymerase_I_protein_B%2C_putative|TcBrA4_0072990|transcript|TcBrA4_0072990-RA|protein_coding||c.-1193A>T|||||1193|,T|downstream_gene_variant|MODIFIER|hypothetical_protein%2C_conserved|TcBrA4_0073540|transcript|TcBrA4_0073540-RA|protein_coding||c.*2724A>T|||||2724|WARNING_TRANSCRIPT_NO_STOP_CODON,T|downstream_gene_variant|MODIFIER|Mitochondrial_ribosomal_protein_L52%2C_kinetoplast_ribosomal_PPR-repeat_containing_protein_13|TcBrA4_0073550|transcript|TcBrA4_0073550-RA|protein_coding||c.*1697A>T|||||1697|,T|downstream_gene_variant|MODIFIER|hypothetical_protein%2C_conserved|TcBrA4_0073560|transcript|TcBrA4_0073560-RA|protein_coding||c.*1061A>T|||||1061|	GT:AD:DP:GQ:PL:SB
TcBrA4_Chr23	175428	.	G	C	2591.77	.	DP=58;ExcessHet=3.0103;MLEAC=2,0;MLEAF=1.00,0.00;RAW_MQ=83206.00;ANN=C|missense_variant|MODERATE|SURF1_family%2C_putative|TcBrA4_0074950|transcript|TcBrA4_0074950-RA|protein_coding|1/1|c.261G>C|p.Gln87His|261/987|261/987|87/328||,C|upstream_gene_variant|MODIFIER|mitochondrial_DNA_polymerase_I_protein_B%2C_putative|TcBrA4_0072990|transcript|TcBrA4_0072990-RA|protein_coding||c.-1161G>C|||||1161|,C|downstream_gene_variant|MODIFIER|hypothetical_protein%2C_conserved|TcBrA4_0073540|transcript|TcBrA4_0073540-RA|protein_coding||c.*2756G>C|||||2756|WARNING_TRANSCRIPT_NO_STOP_CODON,C|downstream_gene_variant|MODIFIER|Mitochondrial_ribosomal_protein_L52%2C_kinetoplast_ribosomal_PPR-repeat_containing_protein_13|TcBrA4_0073550|transcript|TcBrA4_0073550-RA|protein_coding||c.*1729G>C|||||1729|,C|downstream_gene_variant|MODIFIER|hypothetical_protein%2C_conserved|TcBrA4_0073560|transcript|TcBrA4_0073560-RA|protein_coding||c.*1093G>C|||||1093|	GT:AD:DP:GQ:PGT:PID:PL:SB
TcBrA4_Chr23	175437	.	T	C	2698.77	.	DP=60;ExcessHet=3.0103;MLEAC=2,0;MLEAF=1.00,0.00;RAW_MQ=87758.00;ANN=C|synonymous_variant|LOW|SURF1_family%2C_putative|TcBrA4_0074950|transcript|TcBrA4_0074950-RA|protein_coding|1/1|c.270T>C|p.Ser90Ser|270/987|270/987|90/328||,C|upstream_gene_variant|MODIFIER|mitochondrial_DNA_polymerase_I_protein_B%2C_putative|TcBrA4_0072990|transcript|TcBrA4_0072990-RA|protein_coding||c.-1152T>C|||||1152|,C|downstream_gene_variant|MODIFIER|hypothetical_protein%2C_conserved|TcBrA4_0073540|transcript|TcBrA4_0073540-RA|protein_coding||c.*2765T>C|||||2765|WARNING_TRANSCRIPT_NO_STOP_CODON,C|downstream_gene_variant|MODIFIER|Mitochondrial_ribosomal_protein_L52%2C_kinetoplast_ribosomal_PPR-repeat_containing_protein_13|TcBrA4_0073550|transcript|TcBrA4_0073550-RA|protein_coding||c.*1738T>C|||||1738|,C|downstream_gene_variant|MODIFIER|hypothetical_protein%2C_conserved|TcBrA4_0073560|transcript|TcBrA4_0073560-RA|protein_coding||c.*1102T>C|||||1102|	GT:AD:DP:GQ:PGT:PID:PL:SB
TcBrA4_Chr23	175551	.	A	G	2689.77	.	DP=66;ExcessHet=3.0103;MLEAC=2,0;MLEAF=1.00,0.00;RAW_MQ=107900.00;ANN=G|synonymous_variant|LOW|SURF1_family%2C_putative|TcBrA4_0074950|transcript|TcBrA4_0074950-RA|protein_coding|1/1|c.384A>G|p.Ala128Ala|384/987|384/987|128/328||,G|upstream_gene_variant|MODIFIER|mitochondrial_DNA_polymerase_I_protein_B%2C_putative|TcBrA4_0072990|transcript|TcBrA4_0072990-RA|protein_coding||c.-1038A>G|||||1038|,G|downstream_gene_variant|MODIFIER|hypothetical_protein%2C_conserved|TcBrA4_0073540|transcript|TcBrA4_0073540-RA|protein_coding||c.*2879A>G|||||2879|WARNING_TRANSCRIPT_NO_STOP_CODON,G|downstream_gene_variant|MODIFIER|Mitochondrial_ribosomal_protein_L52%2C_kinetoplast_ribosomal_PPR-repeat_containing_protein_13|TcBrA4_0073550|transcript|TcBrA4_0073550-RA|protein_coding||c.*1852A>G|||||1852|,G|downstream_gene_variant|MODIFIER|hypothetical_protein%2C_conserved|TcBrA4_0073560|transcript|TcBrA4_0073560-RA|protein_coding||c.*1216A>G|||||1216|	GT:AD:DP:GQ:PL:SB
