## Supplemental Table S10 for "Strain-specific genome evolution in *Trypanosoma cruzi*, the agent of Chagas disease" (part 21 of 302)

### Sheet: Homo SNPs-Indels (continued)
##Supplemental Table S10. Homozygous SNPs/Indels identified between Brazil A4 and Y C6 (using Brazil A4 as reference).
TcBrA4_Chr23	175566	.	A	G	2613.77	.	DP=64;ExcessHet=3.0103;MLEAC=2,0;MLEAF=1.00,0.00;RAW_MQ=107240.00;ANN=G|synonymous_variant|LOW|SURF1_family%2C_putative|TcBrA4_0074950|transcript|TcBrA4_0074950-RA|protein_coding|1/1|c.399A>G|p.Glu133Glu|399/987|399/987|133/328||,G|upstream_gene_variant|MODIFIER|mitochondrial_DNA_polymerase_I_protein_B%2C_putative|TcBrA4_0072990|transcript|TcBrA4_0072990-RA|protein_coding||c.-1023A>G|||||1023|,G|downstream_gene_variant|MODIFIER|hypothetical_protein%2C_conserved|TcBrA4_0073540|transcript|TcBrA4_0073540-RA|protein_coding||c.*2894A>G|||||2894|WARNING_TRANSCRIPT_NO_STOP_CODON,G|downstream_gene_variant|MODIFIER|Mitochondrial_ribosomal_protein_L52%2C_kinetoplast_ribosomal_PPR-repeat_containing_protein_13|TcBrA4_0073550|transcript|TcBrA4_0073550-RA|protein_coding||c.*1867A>G|||||1867|,G|downstream_gene_variant|MODIFIER|hypothetical_protein%2C_conserved|TcBrA4_0073560|transcript|TcBrA4_0073560-RA|protein_coding||c.*1231A>G|||||1231|	GT:AD:DP:GQ:PL:SB
TcBrA4_Chr23	175680	.	T	G	2780.77	.	DP=70;ExcessHet=3.0103;MLEAC=2,0;MLEAF=1.00,0.00;RAW_MQ=122332.00;ANN=G|synonymous_variant|LOW|SURF1_family%2C_putative|TcBrA4_0074950|transcript|TcBrA4_0074950-RA|protein_coding|1/1|c.513T>G|p.Ser171Ser|513/987|513/987|171/328||,G|upstream_gene_variant|MODIFIER|mitochondrial_DNA_polymerase_I_protein_B%2C_putative|TcBrA4_0072990|transcript|TcBrA4_0072990-RA|protein_coding||c.-909T>G|||||909|,G|downstream_gene_variant|MODIFIER|hypothetical_protein%2C_conserved|TcBrA4_0073540|transcript|TcBrA4_0073540-RA|protein_coding||c.*3008T>G|||||3008|WARNING_TRANSCRIPT_NO_STOP_CODON,G|downstream_gene_variant|MODIFIER|Mitochondrial_ribosomal_protein_L52%2C_kinetoplast_ribosomal_PPR-repeat_containing_protein_13|TcBrA4_0073550|transcript|TcBrA4_0073550-RA|protein_coding||c.*1981T>G|||||1981|,G|downstream_gene_variant|MODIFIER|hypothetical_protein%2C_conserved|TcBrA4_0073560|transcript|TcBrA4_0073560-RA|protein_coding||c.*1345T>G|||||1345|	GT:AD:DP:GQ:PL:SB
TcBrA4_Chr23	175731	.	G	C	2951.77	.	DP=72;ExcessHet=3.0103;MLEAC=2,0;MLEAF=1.00,0.00;RAW_MQ=125204.00;ANN=C|synonymous_variant|LOW|SURF1_family%2C_putative|TcBrA4_0074950|transcript|TcBrA4_0074950-RA|protein_coding|1/1|c.564G>C|p.Arg188Arg|564/987|564/987|188/328||,C|upstream_gene_variant|MODIFIER|mitochondrial_DNA_polymerase_I_protein_B%2C_putative|TcBrA4_0072990|transcript|TcBrA4_0072990-RA|protein_coding||c.-858G>C|||||858|,C|downstream_gene_variant|MODIFIER|hypothetical_protein%2C_conserved|TcBrA4_0073540|transcript|TcBrA4_0073540-RA|protein_coding||c.*3059G>C|||||3059|WARNING_TRANSCRIPT_NO_STOP_CODON,C|downstream_gene_variant|MODIFIER|Mitochondrial_ribosomal_protein_L52%2C_kinetoplast_ribosomal_PPR-repeat_containing_protein_13|TcBrA4_0073550|transcript|TcBrA4_0073550-RA|protein_coding||c.*2032G>C|||||2032|,C|downstream_gene_variant|MODIFIER|hypothetical_protein%2C_conserved|TcBrA4_0073560|transcript|TcBrA4_0073560-RA|protein_coding||c.*1396G>C|||||1396|	GT:AD:DP:GQ:PL:SB
TcBrA4_Chr23	175800	.	A	G	3289.77	.	DP=74;ExcessHet=3.0103;MLEAC=2,0;MLEAF=1.00,0.00;RAW_MQ=127256.00;ANN=G|synonymous_variant|LOW|SURF1_family%2C_putative|TcBrA4_0074950|transcript|TcBrA4_0074950-RA|protein_coding|1/1|c.633A>G|p.Leu211Leu|633/987|633/987|211/328||,G|upstream_gene_variant|MODIFIER|mitochondrial_DNA_polymerase_I_protein_B%2C_putative|TcBrA4_0072990|transcript|TcBrA4_0072990-RA|protein_coding||c.-789A>G|||||789|,G|downstream_gene_variant|MODIFIER|hypothetical_protein%2C_conserved|TcBrA4_0073540|transcript|TcBrA4_0073540-RA|protein_coding||c.*3128A>G|||||3128|WARNING_TRANSCRIPT_NO_STOP_CODON,G|downstream_gene_variant|MODIFIER|Mitochondrial_ribosomal_protein_L52%2C_kinetoplast_ribosomal_PPR-repeat_containing_protein_13|TcBrA4_0073550|transcript|TcBrA4_0073550-RA|protein_coding||c.*2101A>G|||||2101|,G|downstream_gene_variant|MODIFIER|hypothetical_protein%2C_conserved|TcBrA4_0073560|transcript|TcBrA4_0073560-RA|protein_coding||c.*1465A>G|||||1465|	GT:AD:DP:GQ:PGT:PID:PL:SB
TcBrA4_Chr23	175810	.	T	A	3114.77	.	DP=70;ExcessHet=3.0103;MLEAC=2,0;MLEAF=1.00,0.00;RAW_MQ=120528.00;ANN=A|missense_variant|MODERATE|SURF1_family%2C_putative|TcBrA4_0074950|transcript|TcBrA4_0074950-RA|protein_coding|1/1|c.643T>A|p.Ser215Thr|643/987|643/987|215/328||,A|upstream_gene_variant|MODIFIER|mitochondrial_DNA_polymerase_I_protein_B%2C_putative|TcBrA4_0072990|transcript|TcBrA4_0072990-RA|protein_coding||c.-779T>A|||||779|,A|downstream_gene_variant|MODIFIER|hypothetical_protein%2C_conserved|TcBrA4_0073540|transcript|TcBrA4_0073540-RA|protein_coding||c.*3138T>A|||||3138|WARNING_TRANSCRIPT_NO_STOP_CODON,A|downstream_gene_variant|MODIFIER|Mitochondrial_ribosomal_protein_L52%2C_kinetoplast_ribosomal_PPR-repeat_containing_protein_13|TcBrA4_0073550|transcript|TcBrA4_0073550-RA|protein_coding||c.*2111T>A|||||2111|,A|downstream_gene_variant|MODIFIER|hypothetical_protein%2C_conserved|TcBrA4_0073560|transcript|TcBrA4_0073560-RA|protein_coding||c.*1475T>A|||||1475|	GT:AD:DP:GQ:PGT:PID:PL:SB
TcBrA4_Chr23	175947	.	A	G	2224.77	.	DP=58;ExcessHet=3.0103;MLEAC=2,0;MLEAF=1.00,0.00;RAW_MQ=96281.00;ANN=G|synonymous_variant|LOW|SURF1_family%2C_putative|TcBrA4_0074950|transcript|TcBrA4_0074950-RA|protein_coding|1/1|c.780A>G|p.Ser260Ser|780/987|780/987|260/328||,G|upstream_gene_variant|MODIFIER|mitochondrial_DNA_polymerase_I_protein_B%2C_putative|TcBrA4_0072990|transcript|TcBrA4_0072990-RA|protein_coding||c.-642A>G|||||642|,G|downstream_gene_variant|MODIFIER|hypothetical_protein%2C_conserved|TcBrA4_0073540|transcript|TcBrA4_0073540-RA|protein_coding||c.*3275A>G|||||3275|WARNING_TRANSCRIPT_NO_STOP_CODON,G|downstream_gene_variant|MODIFIER|Mitochondrial_ribosomal_protein_L52%2C_kinetoplast_ribosomal_PPR-repeat_containing_protein_13|TcBrA4_0073550|transcript|TcBrA4_0073550-RA|protein_coding||c.*2248A>G|||||2248|,G|downstream_gene_variant|MODIFIER|hypothetical_protein%2C_conserved|TcBrA4_0073560|transcript|TcBrA4_0073560-RA|protein_coding||c.*1612A>G|||||1612|	GT:AD:DP:GQ:PL:SB
TcBrA4_Chr23	176004	.	A	G	1815.77	.	DP=48;ExcessHet=3.0103;MLEAC=2,0;MLEAF=1.00,0.00;RAW_MQ=78149.00;ANN=G|synonymous_variant|LOW|SURF1_family%2C_putative|TcBrA4_0074950|transcript|TcBrA4_0074950-RA|protein_coding|1/1|c.837A>G|p.Arg279Arg|837/987|837/987|279/328||,G|upstream_gene_variant|MODIFIER|mitochondrial_DNA_polymerase_I_protein_B%2C_putative|TcBrA4_0072990|transcript|TcBrA4_0072990-RA|protein_coding||c.-585A>G|||||585|,G|downstream_gene_variant|MODIFIER|hypothetical_protein%2C_conserved|TcBrA4_0073540|transcript|TcBrA4_0073540-RA|protein_coding||c.*3332A>G|||||3332|WARNING_TRANSCRIPT_NO_STOP_CODON,G|downstream_gene_variant|MODIFIER|Mitochondrial_ribosomal_protein_L52%2C_kinetoplast_ribosomal_PPR-repeat_containing_protein_13|TcBrA4_0073550|transcript|TcBrA4_0073550-RA|protein_coding||c.*2305A>G|||||2305|,G|downstream_gene_variant|MODIFIER|hypothetical_protein%2C_conserved|TcBrA4_0073560|transcript|TcBrA4_0073560-RA|protein_coding||c.*1669A>G|||||1669|	GT:AD:DP:GQ:PL:SB
TcBrA4_Chr23	176019	.	A	G	1780.77	.	DP=46;ExcessHet=3.0103;MLEAC=2,0;MLEAF=1.00,0.00;RAW_MQ=72901.00;ANN=G|synonymous_variant|LOW|SURF1_family%2C_putative|TcBrA4_0074950|transcript|TcBrA4_0074950-RA|protein_coding|1/1|c.852A>G|p.Gln284Gln|852/987|852/987|284/328||,G|upstream_gene_variant|MODIFIER|mitochondrial_DNA_polymerase_I_protein_B%2C_putative|TcBrA4_0072990|transcript|TcBrA4_0072990-RA|protein_coding||c.-570A>G|||||570|,G|downstream_gene_variant|MODIFIER|hypothetical_protein%2C_conserved|TcBrA4_0073540|transcript|TcBrA4_0073540-RA|protein_coding||c.*3347A>G|||||3347|WARNING_TRANSCRIPT_NO_STOP_CODON,G|downstream_gene_variant|MODIFIER|Mitochondrial_ribosomal_protein_L52%2C_kinetoplast_ribosomal_PPR-repeat_containing_protein_13|TcBrA4_0073550|transcript|TcBrA4_0073550-RA|protein_coding||c.*2320A>G|||||2320|,G|downstream_gene_variant|MODIFIER|hypothetical_protein%2C_conserved|TcBrA4_0073560|transcript|TcBrA4_0073560-RA|protein_coding||c.*1684A>G|||||1684|	GT:AD:DP:GQ:PL:SB
TcBrA4_Chr23	176153	.	G	A	874.77	.	DP=24;ExcessHet=3.0103;MLEAC=2,0;MLEAF=1.00,0.00;RAW_MQ=33317.00;ANN=A|splice_region_variant&stop_retained_variant|LOW|SURF1_family%2C_putative|TcBrA4_0074950|transcript|TcBrA4_0074950-RA|protein_coding|1/1|c.986G>A|p.Ter329Ter|986/987|986/987|329/328||,A|upstream_gene_variant|MODIFIER|mitochondrial_DNA_polymerase_I_protein_B%2C_putative|TcBrA4_0072990|transcript|TcBrA4_0072990-RA|protein_coding||c.-436G>A|||||436|,A|downstream_gene_variant|MODIFIER|hypothetical_protein%2C_conserved|TcBrA4_0073540|transcript|TcBrA4_0073540-RA|protein_coding||c.*3481G>A|||||3481|WARNING_TRANSCRIPT_NO_STOP_CODON,A|downstream_gene_variant|MODIFIER|Mitochondrial_ribosomal_protein_L52%2C_kinetoplast_ribosomal_PPR-repeat_containing_protein_13|TcBrA4_0073550|transcript|TcBrA4_0073550-RA|protein_coding||c.*2454G>A|||||2454|,A|downstream_gene_variant|MODIFIER|hypothetical_protein%2C_conserved|TcBrA4_0073560|transcript|TcBrA4_0073560-RA|protein_coding||c.*1818G>A|||||1818|	GT:AD:DP:GQ:PL:SB
TcBrA4_Chr23	176197	.	T	C	331.78	.	DP=8;ExcessHet=3.0103;MLEAC=2,0;MLEAF=1.00,0.00;RAW_MQ=7633.00;ANN=C|upstream_gene_variant|MODIFIER|mitochondrial_DNA_polymerase_I_protein_B%2C_putative|TcBrA4_0072990|transcript|TcBrA4_0072990-RA|protein_coding||c.-392T>C|||||392|,C|downstream_gene_variant|MODIFIER|hypothetical_protein%2C_conserved|TcBrA4_0073540|transcript|TcBrA4_0073540-RA|protein_coding||c.*3525T>C|||||3525|WARNING_TRANSCRIPT_NO_STOP_CODON,C|downstream_gene_variant|MODIFIER|Mitochondrial_ribosomal_protein_L52%2C_kinetoplast_ribosomal_PPR-repeat_containing_protein_13|TcBrA4_0073550|transcript|TcBrA4_0073550-RA|protein_coding||c.*2498T>C|||||2498|,C|downstream_gene_variant|MODIFIER|hypothetical_protein%2C_conserved|TcBrA4_0073560|transcript|TcBrA4_0073560-RA|protein_coding||c.*1862T>C|||||1862|,C|downstream_gene_variant|MODIFIER|SURF1_family%2C_putative|TcBrA4_0074950|transcript|TcBrA4_0074950-RA|protein_coding||c.*43T>C|||||43|,C|intergenic_region|MODIFIER|SURF1_family%2C_putative-mitochondrial_DNA_polymerase_I_protein_B%2C_putative|TcBrA4_0074950-TcBrA4_0072990|intergenic_region|TcBrA4_0074950-TcBrA4_0072990|||n.176197T>C||||||	GT:AD:DP:GQ:PGT:PID:PL:SB
TcBrA4_Chr23	176466	.	C	T	556.77	.	DP=13;ExcessHet=3.0103;MLEAC=2,0;MLEAF=1.00,0.00;RAW_MQ=8371.00;ANN=T|upstream_gene_variant|MODIFIER|mitochondrial_DNA_polymerase_I_protein_B%2C_putative|TcBrA4_0072990|transcript|TcBrA4_0072990-RA|protein_coding||c.-123C>T|||||123|,T|downstream_gene_variant|MODIFIER|hypothetical_protein%2C_conserved|TcBrA4_0073540|transcript|TcBrA4_0073540-RA|protein_coding||c.*3794C>T|||||3794|WARNING_TRANSCRIPT_NO_STOP_CODON,T|downstream_gene_variant|MODIFIER|Mitochondrial_ribosomal_protein_L52%2C_kinetoplast_ribosomal_PPR-repeat_containing_protein_13|TcBrA4_0073550|transcript|TcBrA4_0073550-RA|protein_coding||c.*2767C>T|||||2767|,T|downstream_gene_variant|MODIFIER|hypothetical_protein%2C_conserved|TcBrA4_0073560|transcript|TcBrA4_0073560-RA|protein_coding||c.*2131C>T|||||2131|,T|downstream_gene_variant|MODIFIER|SURF1_family%2C_putative|TcBrA4_0074950|transcript|TcBrA4_0074950-RA|protein_coding||c.*312C>T|||||312|,T|intergenic_region|MODIFIER|SURF1_family%2C_putative-mitochondrial_DNA_polymerase_I_protein_B%2C_putative|TcBrA4_0074950-TcBrA4_0072990|intergenic_region|TcBrA4_0074950-TcBrA4_0072990|||n.176466C>T||||||	GT:AD:DP:GQ:PGT:PID:PL:SB
TcBrA4_Chr23	176474	.	C	T	556.77	.	DP=13;ExcessHet=3.0103;MLEAC=2,0;MLEAF=1.00,0.00;RAW_MQ=8371.00;ANN=T|upstream_gene_variant|MODIFIER|mitochondrial_DNA_polymerase_I_protein_B%2C_putative|TcBrA4_0072990|transcript|TcBrA4_0072990-RA|protein_coding||c.-115C>T|||||115|,T|downstream_gene_variant|MODIFIER|hypothetical_protein%2C_conserved|TcBrA4_0073540|transcript|TcBrA4_0073540-RA|protein_coding||c.*3802C>T|||||3802|WARNING_TRANSCRIPT_NO_STOP_CODON,T|downstream_gene_variant|MODIFIER|Mitochondrial_ribosomal_protein_L52%2C_kinetoplast_ribosomal_PPR-repeat_containing_protein_13|TcBrA4_0073550|transcript|TcBrA4_0073550-RA|protein_coding||c.*2775C>T|||||2775|,T|downstream_gene_variant|MODIFIER|hypothetical_protein%2C_conserved|TcBrA4_0073560|transcript|TcBrA4_0073560-RA|protein_coding||c.*2139C>T|||||2139|,T|downstream_gene_variant|MODIFIER|SURF1_family%2C_putative|TcBrA4_0074950|transcript|TcBrA4_0074950-RA|protein_coding||c.*320C>T|||||320|,T|intergenic_region|MODIFIER|SURF1_family%2C_putative-mitochondrial_DNA_polymerase_I_protein_B%2C_putative|TcBrA4_0074950-TcBrA4_0072990|intergenic_region|TcBrA4_0074950-TcBrA4_0072990|||n.176474C>T||||||	GT:AD:DP:GQ:PGT:PID:PL:SB
TcBrA4_Chr23	176485	.	G	T	646.77	.	DP=15;ExcessHet=3.0103;MLEAC=2,0;MLEAF=1.00,0.00;RAW_MQ=11571.00;ANN=T|upstream_gene_variant|MODIFIER|mitochondrial_DNA_polymerase_I_protein_B%2C_putative|TcBrA4_0072990|transcript|TcBrA4_0072990-RA|protein_coding||c.-104G>T|||||104|,T|downstream_gene_variant|MODIFIER|hypothetical_protein%2C_conserved|TcBrA4_0073540|transcript|TcBrA4_0073540-RA|protein_coding||c.*3813G>T|||||3813|WARNING_TRANSCRIPT_NO_STOP_CODON,T|downstream_gene_variant|MODIFIER|Mitochondrial_ribosomal_protein_L52%2C_kinetoplast_ribosomal_PPR-repeat_containing_protein_13|TcBrA4_0073550|transcript|TcBrA4_0073550-RA|protein_coding||c.*2786G>T|||||2786|,T|downstream_gene_variant|MODIFIER|hypothetical_protein%2C_conserved|TcBrA4_0073560|transcript|TcBrA4_0073560-RA|protein_coding||c.*2150G>T|||||2150|,T|downstream_gene_variant|MODIFIER|SURF1_family%2C_putative|TcBrA4_0074950|transcript|TcBrA4_0074950-RA|protein_coding||c.*331G>T|||||331|,T|intergenic_region|MODIFIER|SURF1_family%2C_putative-mitochondrial_DNA_polymerase_I_protein_B%2C_putative|TcBrA4_0074950-TcBrA4_0072990|intergenic_region|TcBrA4_0074950-TcBrA4_0072990|||n.176485G>T||||||	GT:AD:DP:GQ:PGT:PID:PL:SB
TcBrA4_Chr23	176499	.	A	AC	654.73	.	DP=16;ExcessHet=3.0103;MLEAC=2,0;MLEAF=1.00,0.00;RAW_MQ=15430.00;ANN=AC|upstream_gene_variant|MODIFIER|mitochondrial_DNA_polymerase_I_protein_B%2C_putative|TcBrA4_0072990|transcript|TcBrA4_0072990-RA|protein_coding||c.-90_-89insC|||||89|,AC|downstream_gene_variant|MODIFIER|hypothetical_protein%2C_conserved|TcBrA4_0073540|transcript|TcBrA4_0073540-RA|protein_coding||c.*3827_*3828insC|||||3828|WARNING_TRANSCRIPT_NO_STOP_CODON,AC|downstream_gene_variant|MODIFIER|Mitochondrial_ribosomal_protein_L52%2C_kinetoplast_ribosomal_PPR-repeat_containing_protein_13|TcBrA4_0073550|transcript|TcBrA4_0073550-RA|protein_coding||c.*2800_*2801insC|||||2801|,AC|downstream_gene_variant|MODIFIER|hypothetical_protein%2C_conserved|TcBrA4_0073560|transcript|TcBrA4_0073560-RA|protein_coding||c.*2164_*2165insC|||||2165|,AC|downstream_gene_variant|MODIFIER|SURF1_family%2C_putative|TcBrA4_0074950|transcript|TcBrA4_0074950-RA|protein_coding||c.*345_*346insC|||||346|,AC|intergenic_region|MODIFIER|SURF1_family%2C_putative-mitochondrial_DNA_polymerase_I_protein_B%2C_putative|TcBrA4_0074950-TcBrA4_0072990|intergenic_region|TcBrA4_0074950-TcBrA4_0072990|||n.176499_176500insC||||||	GT:AD:DP:GQ:PGT:PID:PL:SB
TcBrA4_Chr23	176565	.	C	T	966.77	.	DP=28;ExcessHet=3.0103;MLEAC=2,0;MLEAF=1.00,0.00;RAW_MQ=34332.00;ANN=T|upstream_gene_variant|MODIFIER|mitochondrial_DNA_polymerase_I_protein_B%2C_putative|TcBrA4_0072990|transcript|TcBrA4_0072990-RA|protein_coding||c.-24C>T|||||24|,T|downstream_gene_variant|MODIFIER|hypothetical_protein%2C_conserved|TcBrA4_0073540|transcript|TcBrA4_0073540-RA|protein_coding||c.*3893C>T|||||3893|WARNING_TRANSCRIPT_NO_STOP_CODON,T|downstream_gene_variant|MODIFIER|Mitochondrial_ribosomal_protein_L52%2C_kinetoplast_ribosomal_PPR-repeat_containing_protein_13|TcBrA4_0073550|transcript|TcBrA4_0073550-RA|protein_coding||c.*2866C>T|||||2866|,T|downstream_gene_variant|MODIFIER|hypothetical_protein%2C_conserved|TcBrA4_0073560|transcript|TcBrA4_0073560-RA|protein_coding||c.*2230C>T|||||2230|,T|downstream_gene_variant|MODIFIER|SURF1_family%2C_putative|TcBrA4_0074950|transcript|TcBrA4_0074950-RA|protein_coding||c.*411C>T|||||411|,T|intergenic_region|MODIFIER|SURF1_family%2C_putative-mitochondrial_DNA_polymerase_I_protein_B%2C_putative|TcBrA4_0074950-TcBrA4_0072990|intergenic_region|TcBrA4_0074950-TcBrA4_0072990|||n.176565C>T||||||	GT:AD:DP:GQ:PL:SB
TcBrA4_Chr23	176603	.	T	C	1559.77	.	DP=35;ExcessHet=3.0103;MLEAC=2,0;MLEAF=1.00,0.00;RAW_MQ=46188.00;ANN=C|synonymous_variant|LOW|mitochondrial_DNA_polymerase_I_protein_B%2C_putative|TcBrA4_0072990|transcript|TcBrA4_0072990-RA|protein_coding|1/1|c.15T>C|p.Phe5Phe|15/4215|15/4215|5/1404||,C|downstream_gene_variant|MODIFIER|hypothetical_protein%2C_conserved|TcBrA4_0073540|transcript|TcBrA4_0073540-RA|protein_coding||c.*3931T>C|||||3931|WARNING_TRANSCRIPT_NO_STOP_CODON,C|downstream_gene_variant|MODIFIER|Mitochondrial_ribosomal_protein_L52%2C_kinetoplast_ribosomal_PPR-repeat_containing_protein_13|TcBrA4_0073550|transcript|TcBrA4_0073550-RA|protein_coding||c.*2904T>C|||||2904|,C|downstream_gene_variant|MODIFIER|hypothetical_protein%2C_conserved|TcBrA4_0073560|transcript|TcBrA4_0073560-RA|protein_coding||c.*2268T>C|||||2268|,C|downstream_gene_variant|MODIFIER|SURF1_family%2C_putative|TcBrA4_0074950|transcript|TcBrA4_0074950-RA|protein_coding||c.*449T>C|||||449|	GT:AD:DP:GQ:PGT:PID:PL:SB
TcBrA4_Chr23	176615	.	G	A	1603.77	.	DP=37;ExcessHet=3.0103;MLEAC=2,0;MLEAF=1.00,0.00;RAW_MQ=48364.00;ANN=A|synonymous_variant|LOW|mitochondrial_DNA_polymerase_I_protein_B%2C_putative|TcBrA4_0072990|transcript|TcBrA4_0072990-RA|protein_coding|1/1|c.27G>A|p.Ser9Ser|27/4215|27/4215|9/1404||,A|downstream_gene_variant|MODIFIER|hypothetical_protein%2C_conserved|TcBrA4_0073540|transcript|TcBrA4_0073540-RA|protein_coding||c.*3943G>A|||||3943|WARNING_TRANSCRIPT_NO_STOP_CODON,A|downstream_gene_variant|MODIFIER|Mitochondrial_ribosomal_protein_L52%2C_kinetoplast_ribosomal_PPR-repeat_containing_protein_13|TcBrA4_0073550|transcript|TcBrA4_0073550-RA|protein_coding||c.*2916G>A|||||2916|,A|downstream_gene_variant|MODIFIER|hypothetical_protein%2C_conserved|TcBrA4_0073560|transcript|TcBrA4_0073560-RA|protein_coding||c.*2280G>A|||||2280|,A|downstream_gene_variant|MODIFIER|SURF1_family%2C_putative|TcBrA4_0074950|transcript|TcBrA4_0074950-RA|protein_coding||c.*461G>A|||||461|	GT:AD:DP:GQ:PGT:PID:PL:SB
TcBrA4_Chr23	176745	.	A	G	2690.77	.	DP=59;ExcessHet=3.0103;MLEAC=2,0;MLEAF=1.00,0.00;RAW_MQ=92848.00;ANN=G|missense_variant|MODERATE|mitochondrial_DNA_polymerase_I_protein_B%2C_putative|TcBrA4_0072990|transcript|TcBrA4_0072990-RA|protein_coding|1/1|c.157A>G|p.Lys53Glu|157/4215|157/4215|53/1404||,G|downstream_gene_variant|MODIFIER|hypothetical_protein%2C_conserved|TcBrA4_0073540|transcript|TcBrA4_0073540-RA|protein_coding||c.*4073A>G|||||4073|WARNING_TRANSCRIPT_NO_STOP_CODON,G|downstream_gene_variant|MODIFIER|Mitochondrial_ribosomal_protein_L52%2C_kinetoplast_ribosomal_PPR-repeat_containing_protein_13|TcBrA4_0073550|transcript|TcBrA4_0073550-RA|protein_coding||c.*3046A>G|||||3046|,G|downstream_gene_variant|MODIFIER|hypothetical_protein%2C_conserved|TcBrA4_0073560|transcript|TcBrA4_0073560-RA|protein_coding||c.*2410A>G|||||2410|,G|downstream_gene_variant|MODIFIER|SURF1_family%2C_putative|TcBrA4_0074950|transcript|TcBrA4_0074950-RA|protein_coding||c.*591A>G|||||591|	GT:AD:DP:GQ:PGT:PID:PL:SB
TcBrA4_Chr23	176747	.	A	G	2690.77	.	DP=61;ExcessHet=3.0103;MLEAC=2,0;MLEAF=1.00,0.00;RAW_MQ=96212.00;ANN=G|synonymous_variant|LOW|mitochondrial_DNA_polymerase_I_protein_B%2C_putative|TcBrA4_0072990|transcript|TcBrA4_0072990-RA|protein_coding|1/1|c.159A>G|p.Lys53Lys|159/4215|159/4215|53/1404||,G|downstream_gene_variant|MODIFIER|hypothetical_protein%2C_conserved|TcBrA4_0073540|transcript|TcBrA4_0073540-RA|protein_coding||c.*4075A>G|||||4075|WARNING_TRANSCRIPT_NO_STOP_CODON,G|downstream_gene_variant|MODIFIER|Mitochondrial_ribosomal_protein_L52%2C_kinetoplast_ribosomal_PPR-repeat_containing_protein_13|TcBrA4_0073550|transcript|TcBrA4_0073550-RA|protein_coding||c.*3048A>G|||||3048|,G|downstream_gene_variant|MODIFIER|hypothetical_protein%2C_conserved|TcBrA4_0073560|transcript|TcBrA4_0073560-RA|protein_coding||c.*2412A>G|||||2412|,G|downstream_gene_variant|MODIFIER|SURF1_family%2C_putative|TcBrA4_0074950|transcript|TcBrA4_0074950-RA|protein_coding||c.*593A>G|||||593|	GT:AD:DP:GQ:PGT:PID:PL:SB
TcBrA4_Chr23	176897	.	C	T	2327.77	.	DP=67;ExcessHet=3.0103;MLEAC=2,0;MLEAF=1.00,0.00;RAW_MQ=91392.00;ANN=T|synonymous_variant|LOW|mitochondrial_DNA_polymerase_I_protein_B%2C_putative|TcBrA4_0072990|transcript|TcBrA4_0072990-RA|protein_coding|1/1|c.309C>T|p.Asp103Asp|309/4215|309/4215|103/1404||,T|downstream_gene_variant|MODIFIER|hypothetical_protein%2C_conserved|TcBrA4_0073540|transcript|TcBrA4_0073540-RA|protein_coding||c.*4225C>T|||||4225|WARNING_TRANSCRIPT_NO_STOP_CODON,T|downstream_gene_variant|MODIFIER|Mitochondrial_ribosomal_protein_L52%2C_kinetoplast_ribosomal_PPR-repeat_containing_protein_13|TcBrA4_0073550|transcript|TcBrA4_0073550-RA|protein_coding||c.*3198C>T|||||3198|,T|downstream_gene_variant|MODIFIER|hypothetical_protein%2C_conserved|TcBrA4_0073560|transcript|TcBrA4_0073560-RA|protein_coding||c.*2562C>T|||||2562|,T|downstream_gene_variant|MODIFIER|SURF1_family%2C_putative|TcBrA4_0074950|transcript|TcBrA4_0074950-RA|protein_coding||c.*743C>T|||||743|	GT:AD:DP:GQ:PL:SB
TcBrA4_Chr23	176921	.	G	A	3060.77	.	DP=81;ExcessHet=3.0103;MLEAC=2,0;MLEAF=1.00,0.00;RAW_MQ=108180.00;ANN=A|synonymous_variant|LOW|mitochondrial_DNA_polymerase_I_protein_B%2C_putative|TcBrA4_0072990|transcript|TcBrA4_0072990-RA|protein_coding|1/1|c.333G>A|p.Pro111Pro|333/4215|333/4215|111/1404||,A|downstream_gene_variant|MODIFIER|hypothetical_protein%2C_conserved|TcBrA4_0073540|transcript|TcBrA4_0073540-RA|protein_coding||c.*4249G>A|||||4249|WARNING_TRANSCRIPT_NO_STOP_CODON,A|downstream_gene_variant|MODIFIER|Mitochondrial_ribosomal_protein_L52%2C_kinetoplast_ribosomal_PPR-repeat_containing_protein_13|TcBrA4_0073550|transcript|TcBrA4_0073550-RA|protein_coding||c.*3222G>A|||||3222|,A|downstream_gene_variant|MODIFIER|hypothetical_protein%2C_conserved|TcBrA4_0073560|transcript|TcBrA4_0073560-RA|protein_coding||c.*2586G>A|||||2586|,A|downstream_gene_variant|MODIFIER|SURF1_family%2C_putative|TcBrA4_0074950|transcript|TcBrA4_0074950-RA|protein_coding||c.*767G>A|||||767|	GT:AD:DP:GQ:PL:SB
TcBrA4_Chr23	176954	.	C	T	3210.77	.	DP=93;ExcessHet=3.0103;MLEAC=2,0;MLEAF=1.00,0.00;RAW_MQ=120205.00;ANN=T|synonymous_variant|LOW|mitochondrial_DNA_polymerase_I_protein_B%2C_putative|TcBrA4_0072990|transcript|TcBrA4_0072990-RA|protein_coding|1/1|c.366C>T|p.Gly122Gly|366/4215|366/4215|122/1404||,T|upstream_gene_variant|MODIFIER|hypothetical_protein%2C_conserved|TcBrA4_0074960|transcript|TcBrA4_0074960-RA|protein_coding||c.-4997C>T|||||4997|WARNING_TRANSCRIPT_NO_STOP_CODON,T|downstream_gene_variant|MODIFIER|hypothetical_protein%2C_conserved|TcBrA4_0073540|transcript|TcBrA4_0073540-RA|protein_coding||c.*4282C>T|||||4282|WARNING_TRANSCRIPT_NO_STOP_CODON,T|downstream_gene_variant|MODIFIER|Mitochondrial_ribosomal_protein_L52%2C_kinetoplast_ribosomal_PPR-repeat_containing_protein_13|TcBrA4_0073550|transcript|TcBrA4_0073550-RA|protein_coding||c.*3255C>T|||||3255|,T|downstream_gene_variant|MODIFIER|hypothetical_protein%2C_conserved|TcBrA4_0073560|transcript|TcBrA4_0073560-RA|protein_coding||c.*2619C>T|||||2619|,T|downstream_gene_variant|MODIFIER|SURF1_family%2C_putative|TcBrA4_0074950|transcript|TcBrA4_0074950-RA|protein_coding||c.*800C>T|||||800|	GT:AD:DP:GQ:PL:SB
TcBrA4_Chr23	176979	.	A	T	4211.77	.	DP=94;ExcessHet=3.0103;MLEAC=2,0;MLEAF=1.00,0.00;RAW_MQ=121313.00;ANN=T|missense_variant|MODERATE|mitochondrial_DNA_polymerase_I_protein_B%2C_putative|TcBrA4_0072990|transcript|TcBrA4_0072990-RA|protein_coding|1/1|c.391A>T|p.Arg131Trp|391/4215|391/4215|131/1404||,T|upstream_gene_variant|MODIFIER|hypothetical_protein%2C_conserved|TcBrA4_0074960|transcript|TcBrA4_0074960-RA|protein_coding||c.-4972A>T|||||4972|WARNING_TRANSCRIPT_NO_STOP_CODON,T|downstream_gene_variant|MODIFIER|hypothetical_protein%2C_conserved|TcBrA4_0073540|transcript|TcBrA4_0073540-RA|protein_coding||c.*4307A>T|||||4307|WARNING_TRANSCRIPT_NO_STOP_CODON,T|downstream_gene_variant|MODIFIER|Mitochondrial_ribosomal_protein_L52%2C_kinetoplast_ribosomal_PPR-repeat_containing_protein_13|TcBrA4_0073550|transcript|TcBrA4_0073550-RA|protein_coding||c.*3280A>T|||||3280|,T|downstream_gene_variant|MODIFIER|hypothetical_protein%2C_conserved|TcBrA4_0073560|transcript|TcBrA4_0073560-RA|protein_coding||c.*2644A>T|||||2644|,T|downstream_gene_variant|MODIFIER|SURF1_family%2C_putative|TcBrA4_0074950|transcript|TcBrA4_0074950-RA|protein_coding||c.*825A>T|||||825|	GT:AD:DP:GQ:PGT:PID:PL:SB
TcBrA4_Chr23	176981	.	G	C	4211.77	.	DP=94;ExcessHet=3.0103;MLEAC=2,0;MLEAF=1.00,0.00;RAW_MQ=121313.00;ANN=C|missense_variant|MODERATE|mitochondrial_DNA_polymerase_I_protein_B%2C_putative|TcBrA4_0072990|transcript|TcBrA4_0072990-RA|protein_coding|1/1|c.393G>C|p.Arg131Ser|393/4215|393/4215|131/1404||,C|upstream_gene_variant|MODIFIER|hypothetical_protein%2C_conserved|TcBrA4_0074960|transcript|TcBrA4_0074960-RA|protein_coding||c.-4970G>C|||||4970|WARNING_TRANSCRIPT_NO_STOP_CODON,C|downstream_gene_variant|MODIFIER|hypothetical_protein%2C_conserved|TcBrA4_0073540|transcript|TcBrA4_0073540-RA|protein_coding||c.*4309G>C|||||4309|WARNING_TRANSCRIPT_NO_STOP_CODON,C|downstream_gene_variant|MODIFIER|Mitochondrial_ribosomal_protein_L52%2C_kinetoplast_ribosomal_PPR-repeat_containing_protein_13|TcBrA4_0073550|transcript|TcBrA4_0073550-RA|protein_coding||c.*3282G>C|||||3282|,C|downstream_gene_variant|MODIFIER|hypothetical_protein%2C_conserved|TcBrA4_0073560|transcript|TcBrA4_0073560-RA|protein_coding||c.*2646G>C|||||2646|,C|downstream_gene_variant|MODIFIER|SURF1_family%2C_putative|TcBrA4_0074950|transcript|TcBrA4_0074950-RA|protein_coding||c.*827G>C|||||827|	GT:AD:DP:GQ:PGT:PID:PL:SB
TcBrA4_Chr23	176993	.	T	G	3283.77	.	DP=92;ExcessHet=3.0103;MLEAC=2,0;MLEAF=1.00,0.00;RAW_MQ=122584.00;ANN=G|synonymous_variant|LOW|mitochondrial_DNA_polymerase_I_protein_B%2C_putative|TcBrA4_0072990|transcript|TcBrA4_0072990-RA|protein_coding|1/1|c.405T>G|p.Leu135Leu|405/4215|405/4215|135/1404||,G|upstream_gene_variant|MODIFIER|hypothetical_protein%2C_conserved|TcBrA4_0074960|transcript|TcBrA4_0074960-RA|protein_coding||c.-4958T>G|||||4958|WARNING_TRANSCRIPT_NO_STOP_CODON,G|downstream_gene_variant|MODIFIER|hypothetical_protein%2C_conserved|TcBrA4_0073540|transcript|TcBrA4_0073540-RA|protein_coding||c.*4321T>G|||||4321|WARNING_TRANSCRIPT_NO_STOP_CODON,G|downstream_gene_variant|MODIFIER|Mitochondrial_ribosomal_protein_L52%2C_kinetoplast_ribosomal_PPR-repeat_containing_protein_13|TcBrA4_0073550|transcript|TcBrA4_0073550-RA|protein_coding||c.*3294T>G|||||3294|,G|downstream_gene_variant|MODIFIER|hypothetical_protein%2C_conserved|TcBrA4_0073560|transcript|TcBrA4_0073560-RA|protein_coding||c.*2658T>G|||||2658|,G|downstream_gene_variant|MODIFIER|SURF1_family%2C_putative|TcBrA4_0074950|transcript|TcBrA4_0074950-RA|protein_coding||c.*839T>G|||||839|	GT:AD:DP:GQ:PL:SB
TcBrA4_Chr23	177104	.	A	G	2973.77	.	DP=81;ExcessHet=3.0103;MLEAC=2,0;MLEAF=1.00,0.00;RAW_MQ=125953.00;ANN=G|synonymous_variant|LOW|mitochondrial_DNA_polymerase_I_protein_B%2C_putative|TcBrA4_0072990|transcript|TcBrA4_0072990-RA|protein_coding|1/1|c.516A>G|p.Lys172Lys|516/4215|516/4215|172/1404||,G|upstream_gene_variant|MODIFIER|hypothetical_protein%2C_conserved|TcBrA4_0074960|transcript|TcBrA4_0074960-RA|protein_coding||c.-4847A>G|||||4847|WARNING_TRANSCRIPT_NO_STOP_CODON,G|downstream_gene_variant|MODIFIER|hypothetical_protein%2C_conserved|TcBrA4_0073540|transcript|TcBrA4_0073540-RA|protein_coding||c.*4432A>G|||||4432|WARNING_TRANSCRIPT_NO_STOP_CODON,G|downstream_gene_variant|MODIFIER|Mitochondrial_ribosomal_protein_L52%2C_kinetoplast_ribosomal_PPR-repeat_containing_protein_13|TcBrA4_0073550|transcript|TcBrA4_0073550-RA|protein_coding||c.*3405A>G|||||3405|,G|downstream_gene_variant|MODIFIER|hypothetical_protein%2C_conserved|TcBrA4_0073560|transcript|TcBrA4_0073560-RA|protein_coding||c.*2769A>G|||||2769|,G|downstream_gene_variant|MODIFIER|SURF1_family%2C_putative|TcBrA4_0074950|transcript|TcBrA4_0074950-RA|protein_coding||c.*950A>G|||||950|	GT:AD:DP:GQ:PL:SB
TcBrA4_Chr23	177168	.	T	A	3331.77	.	DP=75;ExcessHet=3.0103;MLEAC=2,0;MLEAF=1.00,0.00;RAW_MQ=111313.00;ANN=A|missense_variant|MODERATE|mitochondrial_DNA_polymerase_I_protein_B%2C_putative|TcBrA4_0072990|transcript|TcBrA4_0072990-RA|protein_coding|1/1|c.580T>A|p.Leu194Met|580/4215|580/4215|194/1404||,A|upstream_gene_variant|MODIFIER|hypothetical_protein%2C_conserved|TcBrA4_0074960|transcript|TcBrA4_0074960-RA|protein_coding||c.-4783T>A|||||4783|WARNING_TRANSCRIPT_NO_STOP_CODON,A|downstream_gene_variant|MODIFIER|hypothetical_protein%2C_conserved|TcBrA4_0073540|transcript|TcBrA4_0073540-RA|protein_coding||c.*4496T>A|||||4496|WARNING_TRANSCRIPT_NO_STOP_CODON,A|downstream_gene_variant|MODIFIER|Mitochondrial_ribosomal_protein_L52%2C_kinetoplast_ribosomal_PPR-repeat_containing_protein_13|TcBrA4_0073550|transcript|TcBrA4_0073550-RA|protein_coding||c.*3469T>A|||||3469|,A|downstream_gene_variant|MODIFIER|hypothetical_protein%2C_conserved|TcBrA4_0073560|transcript|TcBrA4_0073560-RA|protein_coding||c.*2833T>A|||||2833|,A|downstream_gene_variant|MODIFIER|SURF1_family%2C_putative|TcBrA4_0074950|transcript|TcBrA4_0074950-RA|protein_coding||c.*1014T>A|||||1014|	GT:AD:DP:GQ:PGT:PID:PL:SB
TcBrA4_Chr23	177173	.	A	G	3355.77	.	DP=76;ExcessHet=3.0103;MLEAC=2,0;MLEAF=1.00,0.00;RAW_MQ=113077.00;ANN=G|synonymous_variant|LOW|mitochondrial_DNA_polymerase_I_protein_B%2C_putative|TcBrA4_0072990|transcript|TcBrA4_0072990-RA|protein_coding|1/1|c.585A>G|p.Ala195Ala|585/4215|585/4215|195/1404||,G|upstream_gene_variant|MODIFIER|hypothetical_protein%2C_conserved|TcBrA4_0074960|transcript|TcBrA4_0074960-RA|protein_coding||c.-4778A>G|||||4778|WARNING_TRANSCRIPT_NO_STOP_CODON,G|downstream_gene_variant|MODIFIER|hypothetical_protein%2C_conserved|TcBrA4_0073540|transcript|TcBrA4_0073540-RA|protein_coding||c.*4501A>G|||||4501|WARNING_TRANSCRIPT_NO_STOP_CODON,G|downstream_gene_variant|MODIFIER|Mitochondrial_ribosomal_protein_L52%2C_kinetoplast_ribosomal_PPR-repeat_containing_protein_13|TcBrA4_0073550|transcript|TcBrA4_0073550-RA|protein_coding||c.*3474A>G|||||3474|,G|downstream_gene_variant|MODIFIER|hypothetical_protein%2C_conserved|TcBrA4_0073560|transcript|TcBrA4_0073560-RA|protein_coding||c.*2838A>G|||||2838|,G|downstream_gene_variant|MODIFIER|SURF1_family%2C_putative|TcBrA4_0074950|transcript|TcBrA4_0074950-RA|protein_coding||c.*1019A>G|||||1019|	GT:AD:DP:GQ:PGT:PID:PL:SB
TcBrA4_Chr23	177210	.	T	G	2933.77	.	DP=75;ExcessHet=3.0103;MLEAC=2,0;MLEAF=1.00,0.00;RAW_MQ=115088.00;ANN=G|missense_variant|MODERATE|mitochondrial_DNA_polymerase_I_protein_B%2C_putative|TcBrA4_0072990|transcript|TcBrA4_0072990-RA|protein_coding|1/1|c.622T>G|p.Leu208Val|622/4215|622/4215|208/1404||,G|upstream_gene_variant|MODIFIER|hypothetical_protein%2C_conserved|TcBrA4_0074960|transcript|TcBrA4_0074960-RA|protein_coding||c.-4741T>G|||||4741|WARNING_TRANSCRIPT_NO_STOP_CODON,G|downstream_gene_variant|MODIFIER|hypothetical_protein%2C_conserved|TcBrA4_0073540|transcript|TcBrA4_0073540-RA|protein_coding||c.*4538T>G|||||4538|WARNING_TRANSCRIPT_NO_STOP_CODON,G|downstream_gene_variant|MODIFIER|Mitochondrial_ribosomal_protein_L52%2C_kinetoplast_ribosomal_PPR-repeat_containing_protein_13|TcBrA4_0073550|transcript|TcBrA4_0073550-RA|protein_coding||c.*3511T>G|||||3511|,G|downstream_gene_variant|MODIFIER|hypothetical_protein%2C_conserved|TcBrA4_0073560|transcript|TcBrA4_0073560-RA|protein_coding||c.*2875T>G|||||2875|,G|downstream_gene_variant|MODIFIER|SURF1_family%2C_putative|TcBrA4_0074950|transcript|TcBrA4_0074950-RA|protein_coding||c.*1056T>G|||||1056|	GT:AD:DP:GQ:PL:SB
TcBrA4_Chr23	177255	.	C	G	3202.77	.	DP=83;ExcessHet=3.0103;MLEAC=2,0;MLEAF=1.00,0.00;RAW_MQ=134608.00;ANN=G|missense_variant|MODERATE|mitochondrial_DNA_polymerase_I_protein_B%2C_putative|TcBrA4_0072990|transcript|TcBrA4_0072990-RA|protein_coding|1/1|c.667C>G|p.Pro223Ala|667/4215|667/4215|223/1404||,G|upstream_gene_variant|MODIFIER|hypothetical_protein%2C_conserved|TcBrA4_0074960|transcript|TcBrA4_0074960-RA|protein_coding||c.-4696C>G|||||4696|WARNING_TRANSCRIPT_NO_STOP_CODON,G|downstream_gene_variant|MODIFIER|hypothetical_protein%2C_conserved|TcBrA4_0073540|transcript|TcBrA4_0073540-RA|protein_coding||c.*4583C>G|||||4583|WARNING_TRANSCRIPT_NO_STOP_CODON,G|downstream_gene_variant|MODIFIER|Mitochondrial_ribosomal_protein_L52%2C_kinetoplast_ribosomal_PPR-repeat_containing_protein_13|TcBrA4_0073550|transcript|TcBrA4_0073550-RA|protein_coding||c.*3556C>G|||||3556|,G|downstream_gene_variant|MODIFIER|hypothetical_protein%2C_conserved|TcBrA4_0073560|transcript|TcBrA4_0073560-RA|protein_coding||c.*2920C>G|||||2920|,G|downstream_gene_variant|MODIFIER|SURF1_family%2C_putative|TcBrA4_0074950|transcript|TcBrA4_0074950-RA|protein_coding||c.*1101C>G|||||1101|	GT:AD:DP:GQ:PL:SB
TcBrA4_Chr23	177266	.	C	T	3180.77	.	DP=83;ExcessHet=3.0103;MLEAC=2,0;MLEAF=1.00,0.00;RAW_MQ=135100.00;ANN=T|synonymous_variant|LOW|mitochondrial_DNA_polymerase_I_protein_B%2C_putative|TcBrA4_0072990|transcript|TcBrA4_0072990-RA|protein_coding|1/1|c.678C>T|p.Arg226Arg|678/4215|678/4215|226/1404||,T|upstream_gene_variant|MODIFIER|hypothetical_protein%2C_conserved|TcBrA4_0074960|transcript|TcBrA4_0074960-RA|protein_coding||c.-4685C>T|||||4685|WARNING_TRANSCRIPT_NO_STOP_CODON,T|downstream_gene_variant|MODIFIER|hypothetical_protein%2C_conserved|TcBrA4_0073540|transcript|TcBrA4_0073540-RA|protein_coding||c.*4594C>T|||||4594|WARNING_TRANSCRIPT_NO_STOP_CODON,T|downstream_gene_variant|MODIFIER|Mitochondrial_ribosomal_protein_L52%2C_kinetoplast_ribosomal_PPR-repeat_containing_protein_13|TcBrA4_0073550|transcript|TcBrA4_0073550-RA|protein_coding||c.*3567C>T|||||3567|,T|downstream_gene_variant|MODIFIER|hypothetical_protein%2C_conserved|TcBrA4_0073560|transcript|TcBrA4_0073560-RA|protein_coding||c.*2931C>T|||||2931|,T|downstream_gene_variant|MODIFIER|SURF1_family%2C_putative|TcBrA4_0074950|transcript|TcBrA4_0074950-RA|protein_coding||c.*1112C>T|||||1112|	GT:AD:DP:GQ:PL:SB
TcBrA4_Chr23	177442	.	C	T	2963.77	.	DP=69;ExcessHet=3.0103;MLEAC=2,0;MLEAF=1.00,0.00;RAW_MQ=118928.00;ANN=T|missense_variant|MODERATE|mitochondrial_DNA_polymerase_I_protein_B%2C_putative|TcBrA4_0072990|transcript|TcBrA4_0072990-RA|protein_coding|1/1|c.854C>T|p.Ala285Val|854/4215|854/4215|285/1404||,T|upstream_gene_variant|MODIFIER|hypothetical_protein%2C_conserved|TcBrA4_0074960|transcript|TcBrA4_0074960-RA|protein_coding||c.-4509C>T|||||4509|WARNING_TRANSCRIPT_NO_STOP_CODON,T|downstream_gene_variant|MODIFIER|hypothetical_protein%2C_conserved|TcBrA4_0073540|transcript|TcBrA4_0073540-RA|protein_coding||c.*4770C>T|||||4770|WARNING_TRANSCRIPT_NO_STOP_CODON,T|downstream_gene_variant|MODIFIER|Mitochondrial_ribosomal_protein_L52%2C_kinetoplast_ribosomal_PPR-repeat_containing_protein_13|TcBrA4_0073550|transcript|TcBrA4_0073550-RA|protein_coding||c.*3743C>T|||||3743|,T|downstream_gene_variant|MODIFIER|hypothetical_protein%2C_conserved|TcBrA4_0073560|transcript|TcBrA4_0073560-RA|protein_coding||c.*3107C>T|||||3107|,T|downstream_gene_variant|MODIFIER|SURF1_family%2C_putative|TcBrA4_0074950|transcript|TcBrA4_0074950-RA|protein_coding||c.*1288C>T|||||1288|	GT:AD:DP:GQ:PL:SB
TcBrA4_Chr23	177503	.	T	C	2711.77	.	DP=70;ExcessHet=3.0103;MLEAC=2,0;MLEAF=1.00,0.00;RAW_MQ=122004.00;ANN=C|synonymous_variant|LOW|mitochondrial_DNA_polymerase_I_protein_B%2C_putative|TcBrA4_0072990|transcript|TcBrA4_0072990-RA|protein_coding|1/1|c.915T>C|p.Ile305Ile|915/4215|915/4215|305/1404||,C|upstream_gene_variant|MODIFIER|hypothetical_protein%2C_conserved|TcBrA4_0074960|transcript|TcBrA4_0074960-RA|protein_coding||c.-4448T>C|||||4448|WARNING_TRANSCRIPT_NO_STOP_CODON,C|downstream_gene_variant|MODIFIER|hypothetical_protein%2C_conserved|TcBrA4_0073540|transcript|TcBrA4_0073540-RA|protein_coding||c.*4831T>C|||||4831|WARNING_TRANSCRIPT_NO_STOP_CODON,C|downstream_gene_variant|MODIFIER|Mitochondrial_ribosomal_protein_L52%2C_kinetoplast_ribosomal_PPR-repeat_containing_protein_13|TcBrA4_0073550|transcript|TcBrA4_0073550-RA|protein_coding||c.*3804T>C|||||3804|,C|downstream_gene_variant|MODIFIER|hypothetical_protein%2C_conserved|TcBrA4_0073560|transcript|TcBrA4_0073560-RA|protein_coding||c.*3168T>C|||||3168|,C|downstream_gene_variant|MODIFIER|SURF1_family%2C_putative|TcBrA4_0074950|transcript|TcBrA4_0074950-RA|protein_coding||c.*1349T>C|||||1349|	GT:AD:DP:GQ:PL:SB
TcBrA4_Chr23	177653	.	C	T	2675.77	.	DP=69;ExcessHet=3.0103;MLEAC=2,0;MLEAF=1.00,0.00;RAW_MQ=120404.00;ANN=T|synonymous_variant|LOW|mitochondrial_DNA_polymerase_I_protein_B%2C_putative|TcBrA4_0072990|transcript|TcBrA4_0072990-RA|protein_coding|1/1|c.1065C>T|p.Phe355Phe|1065/4215|1065/4215|355/1404||,T|upstream_gene_variant|MODIFIER|hypothetical_protein%2C_conserved|TcBrA4_0074960|transcript|TcBrA4_0074960-RA|protein_coding||c.-4298C>T|||||4298|WARNING_TRANSCRIPT_NO_STOP_CODON,T|downstream_gene_variant|MODIFIER|hypothetical_protein%2C_conserved|TcBrA4_0073540|transcript|TcBrA4_0073540-RA|protein_coding||c.*4981C>T|||||4981|WARNING_TRANSCRIPT_NO_STOP_CODON,T|downstream_gene_variant|MODIFIER|Mitochondrial_ribosomal_protein_L52%2C_kinetoplast_ribosomal_PPR-repeat_containing_protein_13|TcBrA4_0073550|transcript|TcBrA4_0073550-RA|protein_coding||c.*3954C>T|||||3954|,T|downstream_gene_variant|MODIFIER|hypothetical_protein%2C_conserved|TcBrA4_0073560|transcript|TcBrA4_0073560-RA|protein_coding||c.*3318C>T|||||3318|,T|downstream_gene_variant|MODIFIER|SURF1_family%2C_putative|TcBrA4_0074950|transcript|TcBrA4_0074950-RA|protein_coding||c.*1499C>T|||||1499|	GT:AD:DP:GQ:PL:SB
TcBrA4_Chr23	177701	.	T	C	2483.77	.	DP=61;ExcessHet=3.0103;MLEAC=2,0;MLEAF=1.00,0.00;RAW_MQ=105964.00;ANN=C|synonymous_variant|LOW|mitochondrial_DNA_polymerase_I_protein_B%2C_putative|TcBrA4_0072990|transcript|TcBrA4_0072990-RA|protein_coding|1/1|c.1113T>C|p.Leu371Leu|1113/4215|1113/4215|371/1404||,C|upstream_gene_variant|MODIFIER|hypothetical_protein%2C_conserved|TcBrA4_0074960|transcript|TcBrA4_0074960-RA|protein_coding||c.-4250T>C|||||4250|WARNING_TRANSCRIPT_NO_STOP_CODON,C|downstream_gene_variant|MODIFIER|Mitochondrial_ribosomal_protein_L52%2C_kinetoplast_ribosomal_PPR-repeat_containing_protein_13|TcBrA4_0073550|transcript|TcBrA4_0073550-RA|protein_coding||c.*4002T>C|||||4002|,C|downstream_gene_variant|MODIFIER|hypothetical_protein%2C_conserved|TcBrA4_0073560|transcript|TcBrA4_0073560-RA|protein_coding||c.*3366T>C|||||3366|,C|downstream_gene_variant|MODIFIER|SURF1_family%2C_putative|TcBrA4_0074950|transcript|TcBrA4_0074950-RA|protein_coding||c.*1547T>C|||||1547|	GT:AD:DP:GQ:PL:SB
TcBrA4_Chr23	177797	.	T	C	2904.77	.	DP=75;ExcessHet=3.0103;MLEAC=2,0;MLEAF=1.00,0.00;RAW_MQ=131480.00;ANN=C|synonymous_variant|LOW|mitochondrial_DNA_polymerase_I_protein_B%2C_putative|TcBrA4_0072990|transcript|TcBrA4_0072990-RA|protein_coding|1/1|c.1209T>C|p.Thr403Thr|1209/4215|1209/4215|403/1404||,C|upstream_gene_variant|MODIFIER|hypothetical_protein%2C_conserved|TcBrA4_0074960|transcript|TcBrA4_0074960-RA|protein_coding||c.-4154T>C|||||4154|WARNING_TRANSCRIPT_NO_STOP_CODON,C|downstream_gene_variant|MODIFIER|Mitochondrial_ribosomal_protein_L52%2C_kinetoplast_ribosomal_PPR-repeat_containing_protein_13|TcBrA4_0073550|transcript|TcBrA4_0073550-RA|protein_coding||c.*4098T>C|||||4098|,C|downstream_gene_variant|MODIFIER|hypothetical_protein%2C_conserved|TcBrA4_0073560|transcript|TcBrA4_0073560-RA|protein_coding||c.*3462T>C|||||3462|,C|downstream_gene_variant|MODIFIER|SURF1_family%2C_putative|TcBrA4_0074950|transcript|TcBrA4_0074950-RA|protein_coding||c.*1643T>C|||||1643|	GT:AD:DP:GQ:PL:SB
TcBrA4_Chr23	177891	.	A	G	3215.77	.	DP=82;ExcessHet=3.0103;MLEAC=2,0;MLEAF=1.00,0.00;RAW_MQ=143500.00;ANN=G|missense_variant|MODERATE|mitochondrial_DNA_polymerase_I_protein_B%2C_putative|TcBrA4_0072990|transcript|TcBrA4_0072990-RA|protein_coding|1/1|c.1303A>G|p.Met435Val|1303/4215|1303/4215|435/1404||,G|upstream_gene_variant|MODIFIER|hypothetical_protein%2C_conserved|TcBrA4_0074960|transcript|TcBrA4_0074960-RA|protein_coding||c.-4060A>G|||||4060|WARNING_TRANSCRIPT_NO_STOP_CODON,G|downstream_gene_variant|MODIFIER|Mitochondrial_ribosomal_protein_L52%2C_kinetoplast_ribosomal_PPR-repeat_containing_protein_13|TcBrA4_0073550|transcript|TcBrA4_0073550-RA|protein_coding||c.*4192A>G|||||4192|,G|downstream_gene_variant|MODIFIER|hypothetical_protein%2C_conserved|TcBrA4_0073560|transcript|TcBrA4_0073560-RA|protein_coding||c.*3556A>G|||||3556|,G|downstream_gene_variant|MODIFIER|SURF1_family%2C_putative|TcBrA4_0074950|transcript|TcBrA4_0074950-RA|protein_coding||c.*1737A>G|||||1737|	GT:AD:DP:GQ:PL:SB
TcBrA4_Chr23	178025	.	A	G	3057.77	.	BaseQRankSum=-0.775;ClippingRankSum=0.000;DP=81;ExcessHet=3.0103;MLEAC=2,0;MLEAF=1.00,0.00;MQRankSum=-0.205;RAW_MQ=142064.00;ReadPosRankSum=0.257;ANN=G|synonymous_variant|LOW|mitochondrial_DNA_polymerase_I_protein_B%2C_putative|TcBrA4_0072990|transcript|TcBrA4_0072990-RA|protein_coding|1/1|c.1437A>G|p.Val479Val|1437/4215|1437/4215|479/1404||,G|upstream_gene_variant|MODIFIER|hypothetical_protein%2C_conserved|TcBrA4_0074960|transcript|TcBrA4_0074960-RA|protein_coding||c.-3926A>G|||||3926|WARNING_TRANSCRIPT_NO_STOP_CODON,G|downstream_gene_variant|MODIFIER|Mitochondrial_ribosomal_protein_L52%2C_kinetoplast_ribosomal_PPR-repeat_containing_protein_13|TcBrA4_0073550|transcript|TcBrA4_0073550-RA|protein_coding||c.*4326A>G|||||4326|,G|downstream_gene_variant|MODIFIER|hypothetical_protein%2C_conserved|TcBrA4_0073560|transcript|TcBrA4_0073560-RA|protein_coding||c.*3690A>G|||||3690|,G|downstream_gene_variant|MODIFIER|SURF1_family%2C_putative|TcBrA4_0074950|transcript|TcBrA4_0074950-RA|protein_coding||c.*1871A>G|||||1871|	GT:AD:DP:GQ:PL:SB
TcBrA4_Chr23	178061	.	C	T	2596.77	.	BaseQRankSum=-0.927;ClippingRankSum=0.000;DP=75;ExcessHet=3.0103;MLEAC=2,0;MLEAF=1.00,0.00;MQRankSum=-0.248;RAW_MQ=131316.00;ReadPosRankSum=-1.241;ANN=T|synonymous_variant|LOW|mitochondrial_DNA_polymerase_I_protein_B%2C_putative|TcBrA4_0072990|transcript|TcBrA4_0072990-RA|protein_coding|1/1|c.1473C>T|p.Asp491Asp|1473/4215|1473/4215|491/1404||,T|upstream_gene_variant|MODIFIER|hypothetical_protein%2C_conserved|TcBrA4_0074960|transcript|TcBrA4_0074960-RA|protein_coding||c.-3890C>T|||||3890|WARNING_TRANSCRIPT_NO_STOP_CODON,T|downstream_gene_variant|MODIFIER|Mitochondrial_ribosomal_protein_L52%2C_kinetoplast_ribosomal_PPR-repeat_containing_protein_13|TcBrA4_0073550|transcript|TcBrA4_0073550-RA|protein_coding||c.*4362C>T|||||4362|,T|downstream_gene_variant|MODIFIER|hypothetical_protein%2C_conserved|TcBrA4_0073560|transcript|TcBrA4_0073560-RA|protein_coding||c.*3726C>T|||||3726|,T|downstream_gene_variant|MODIFIER|SURF1_family%2C_putative|TcBrA4_0074950|transcript|TcBrA4_0074950-RA|protein_coding||c.*1907C>T|||||1907|	GT:AD:DP:GQ:PL:SB
TcBrA4_Chr23	178145	.	A	G	2980.77	.	BaseQRankSum=2.426;ClippingRankSum=0.000;DP=77;ExcessHet=3.0103;MLEAC=2,0;MLEAF=1.00,0.00;MQRankSum=-0.617;RAW_MQ=133696.00;ReadPosRankSum=0.224;ANN=G|synonymous_variant|LOW|mitochondrial_DNA_polymerase_I_protein_B%2C_putative|TcBrA4_0072990|transcript|TcBrA4_0072990-RA|protein_coding|1/1|c.1557A>G|p.Pro519Pro|1557/4215|1557/4215|519/1404||,G|upstream_gene_variant|MODIFIER|hypothetical_protein%2C_conserved|TcBrA4_0074960|transcript|TcBrA4_0074960-RA|protein_coding||c.-3806A>G|||||3806|WARNING_TRANSCRIPT_NO_STOP_CODON,G|downstream_gene_variant|MODIFIER|Mitochondrial_ribosomal_protein_L52%2C_kinetoplast_ribosomal_PPR-repeat_containing_protein_13|TcBrA4_0073550|transcript|TcBrA4_0073550-RA|protein_coding||c.*4446A>G|||||4446|,G|downstream_gene_variant|MODIFIER|hypothetical_protein%2C_conserved|TcBrA4_0073560|transcript|TcBrA4_0073560-RA|protein_coding||c.*3810A>G|||||3810|,G|downstream_gene_variant|MODIFIER|SURF1_family%2C_putative|TcBrA4_0074950|transcript|TcBrA4_0074950-RA|protein_coding||c.*1991A>G|||||1991|	GT:AD:DP:GQ:PL:SB
TcBrA4_Chr23	178172	.	G	A	2953.77	.	BaseQRankSum=-0.601;ClippingRankSum=0.000;DP=68;ExcessHet=3.0103;MLEAC=2,0;MLEAF=1.00,0.00;MQRankSum=-0.399;RAW_MQ=118148.00;ReadPosRankSum=-0.714;ANN=A|synonymous_variant|LOW|mitochondrial_DNA_polymerase_I_protein_B%2C_putative|TcBrA4_0072990|transcript|TcBrA4_0072990-RA|protein_coding|1/1|c.1584G>A|p.Gly528Gly|1584/4215|1584/4215|528/1404||,A|upstream_gene_variant|MODIFIER|hypothetical_protein%2C_conserved|TcBrA4_0074960|transcript|TcBrA4_0074960-RA|protein_coding||c.-3779G>A|||||3779|WARNING_TRANSCRIPT_NO_STOP_CODON,A|downstream_gene_variant|MODIFIER|Mitochondrial_ribosomal_protein_L52%2C_kinetoplast_ribosomal_PPR-repeat_containing_protein_13|TcBrA4_0073550|transcript|TcBrA4_0073550-RA|protein_coding||c.*4473G>A|||||4473|,A|downstream_gene_variant|MODIFIER|hypothetical_protein%2C_conserved|TcBrA4_0073560|transcript|TcBrA4_0073560-RA|protein_coding||c.*3837G>A|||||3837|,A|downstream_gene_variant|MODIFIER|SURF1_family%2C_putative|TcBrA4_0074950|transcript|TcBrA4_0074950-RA|protein_coding||c.*2018G>A|||||2018|	GT:AD:DP:GQ:PL:SB
TcBrA4_Chr23	178175	.	A	G	2196.77	.	BaseQRankSum=2.194;ClippingRankSum=0.000;DP=69;ExcessHet=3.0103;MLEAC=2,0;MLEAF=1.00,0.00;MQRankSum=2.459;RAW_MQ=119912.00;ReadPosRankSum=-0.972;ANN=G|synonymous_variant|LOW|mitochondrial_DNA_polymerase_I_protein_B%2C_putative|TcBrA4_0072990|transcript|TcBrA4_0072990-RA|protein_coding|1/1|c.1587A>G|p.Gly529Gly|1587/4215|1587/4215|529/1404||,G|upstream_gene_variant|MODIFIER|hypothetical_protein%2C_conserved|TcBrA4_0074960|transcript|TcBrA4_0074960-RA|protein_coding||c.-3776A>G|||||3776|WARNING_TRANSCRIPT_NO_STOP_CODON,G|downstream_gene_variant|MODIFIER|Mitochondrial_ribosomal_protein_L52%2C_kinetoplast_ribosomal_PPR-repeat_containing_protein_13|TcBrA4_0073550|transcript|TcBrA4_0073550-RA|protein_coding||c.*4476A>G|||||4476|,G|downstream_gene_variant|MODIFIER|hypothetical_protein%2C_conserved|TcBrA4_0073560|transcript|TcBrA4_0073560-RA|protein_coding||c.*3840A>G|||||3840|,G|downstream_gene_variant|MODIFIER|SURF1_family%2C_putative|TcBrA4_0074950|transcript|TcBrA4_0074950-RA|protein_coding||c.*2021A>G|||||2021|	GT:AD:DP:GQ:PL:SB
TcBrA4_Chr23	178393	.	T	C	2604.77	.	DP=62;ExcessHet=3.0103;MLEAC=2,0;MLEAF=1.00,0.00;RAW_MQ=108712.00;ANN=C|missense_variant|MODERATE|mitochondrial_DNA_polymerase_I_protein_B%2C_putative|TcBrA4_0072990|transcript|TcBrA4_0072990-RA|protein_coding|1/1|c.1805T>C|p.Leu602Ser|1805/4215|1805/4215|602/1404||,C|upstream_gene_variant|MODIFIER|hypothetical_protein%2C_conserved|TcBrA4_0074960|transcript|TcBrA4_0074960-RA|protein_coding||c.-3558T>C|||||3558|WARNING_TRANSCRIPT_NO_STOP_CODON,C|downstream_gene_variant|MODIFIER|Mitochondrial_ribosomal_protein_L52%2C_kinetoplast_ribosomal_PPR-repeat_containing_protein_13|TcBrA4_0073550|transcript|TcBrA4_0073550-RA|protein_coding||c.*4694T>C|||||4694|,C|downstream_gene_variant|MODIFIER|hypothetical_protein%2C_conserved|TcBrA4_0073560|transcript|TcBrA4_0073560-RA|protein_coding||c.*4058T>C|||||4058|,C|downstream_gene_variant|MODIFIER|SURF1_family%2C_putative|TcBrA4_0074950|transcript|TcBrA4_0074950-RA|protein_coding||c.*2239T>C|||||2239|	GT:AD:DP:GQ:PL:SB
TcBrA4_Chr23	178421	.	A	T	2623.77	.	DP=63;ExcessHet=3.0103;MLEAC=2,0;MLEAF=1.00,0.00;RAW_MQ=110640.00;ANN=T|synonymous_variant|LOW|mitochondrial_DNA_polymerase_I_protein_B%2C_putative|TcBrA4_0072990|transcript|TcBrA4_0072990-RA|protein_coding|1/1|c.1833A>T|p.Ile611Ile|1833/4215|1833/4215|611/1404||,T|upstream_gene_variant|MODIFIER|hypothetical_protein%2C_conserved|TcBrA4_0074960|transcript|TcBrA4_0074960-RA|protein_coding||c.-3530A>T|||||3530|WARNING_TRANSCRIPT_NO_STOP_CODON,T|downstream_gene_variant|MODIFIER|Mitochondrial_ribosomal_protein_L52%2C_kinetoplast_ribosomal_PPR-repeat_containing_protein_13|TcBrA4_0073550|transcript|TcBrA4_0073550-RA|protein_coding||c.*4722A>T|||||4722|,T|downstream_gene_variant|MODIFIER|hypothetical_protein%2C_conserved|TcBrA4_0073560|transcript|TcBrA4_0073560-RA|protein_coding||c.*4086A>T|||||4086|,T|downstream_gene_variant|MODIFIER|SURF1_family%2C_putative|TcBrA4_0074950|transcript|TcBrA4_0074950-RA|protein_coding||c.*2267A>T|||||2267|	GT:AD:DP:GQ:PL:SB
TcBrA4_Chr23	178688	.	C	T	3745.77	.	DP=84;ExcessHet=3.0103;MLEAC=2,0;MLEAF=1.00,0.00;RAW_MQ=147028.00;ANN=T|synonymous_variant|LOW|mitochondrial_DNA_polymerase_I_protein_B%2C_putative|TcBrA4_0072990|transcript|TcBrA4_0072990-RA|protein_coding|1/1|c.2100C>T|p.Ser700Ser|2100/4215|2100/4215|700/1404||,T|upstream_gene_variant|MODIFIER|hypothetical_protein%2C_conserved|TcBrA4_0074960|transcript|TcBrA4_0074960-RA|protein_coding||c.-3263C>T|||||3263|WARNING_TRANSCRIPT_NO_STOP_CODON,T|downstream_gene_variant|MODIFIER|Mitochondrial_ribosomal_protein_L52%2C_kinetoplast_ribosomal_PPR-repeat_containing_protein_13|TcBrA4_0073550|transcript|TcBrA4_0073550-RA|protein_coding||c.*4989C>T|||||4989|,T|downstream_gene_variant|MODIFIER|hypothetical_protein%2C_conserved|TcBrA4_0073560|transcript|TcBrA4_0073560-RA|protein_coding||c.*4353C>T|||||4353|,T|downstream_gene_variant|MODIFIER|SURF1_family%2C_putative|TcBrA4_0074950|transcript|TcBrA4_0074950-RA|protein_coding||c.*2534C>T|||||2534|	GT:AD:DP:GQ:PGT:PID:PL:SB
TcBrA4_Chr23	178694	.	G	T	3712.77	.	DP=84;ExcessHet=3.0103;MLEAC=2,0;MLEAF=1.00,0.00;RAW_MQ=147028.00;ANN=T|synonymous_variant|LOW|mitochondrial_DNA_polymerase_I_protein_B%2C_putative|TcBrA4_0072990|transcript|TcBrA4_0072990-RA|protein_coding|1/1|c.2106G>T|p.Thr702Thr|2106/4215|2106/4215|702/1404||,T|upstream_gene_variant|MODIFIER|hypothetical_protein%2C_conserved|TcBrA4_0074960|transcript|TcBrA4_0074960-RA|protein_coding||c.-3257G>T|||||3257|WARNING_TRANSCRIPT_NO_STOP_CODON,T|downstream_gene_variant|MODIFIER|Mitochondrial_ribosomal_protein_L52%2C_kinetoplast_ribosomal_PPR-repeat_containing_protein_13|TcBrA4_0073550|transcript|TcBrA4_0073550-RA|protein_coding||c.*4995G>T|||||4995|,T|downstream_gene_variant|MODIFIER|hypothetical_protein%2C_conserved|TcBrA4_0073560|transcript|TcBrA4_0073560-RA|protein_coding||c.*4359G>T|||||4359|,T|downstream_gene_variant|MODIFIER|SURF1_family%2C_putative|TcBrA4_0074950|transcript|TcBrA4_0074950-RA|protein_coding||c.*2540G>T|||||2540|	GT:AD:DP:GQ:PGT:PID:PL:SB
TcBrA4_Chr23	178739	.	C	G	3200.77	.	DP=78;ExcessHet=3.0103;MLEAC=2,0;MLEAF=1.00,0.00;RAW_MQ=136444.00;ANN=G|synonymous_variant|LOW|mitochondrial_DNA_polymerase_I_protein_B%2C_putative|TcBrA4_0072990|transcript|TcBrA4_0072990-RA|protein_coding|1/1|c.2151C>G|p.Leu717Leu|2151/4215|2151/4215|717/1404||,G|upstream_gene_variant|MODIFIER|hypothetical_protein%2C_conserved|TcBrA4_0074960|transcript|TcBrA4_0074960-RA|protein_coding||c.-3212C>G|||||3212|WARNING_TRANSCRIPT_NO_STOP_CODON,G|downstream_gene_variant|MODIFIER|hypothetical_protein%2C_conserved|TcBrA4_0073560|transcript|TcBrA4_0073560-RA|protein_coding||c.*4404C>G|||||4404|,G|downstream_gene_variant|MODIFIER|SURF1_family%2C_putative|TcBrA4_0074950|transcript|TcBrA4_0074950-RA|protein_coding||c.*2585C>G|||||2585|	GT:AD:DP:GQ:PL:SB
TcBrA4_Chr23	178823	.	G	T	2768.77	.	DP=72;ExcessHet=3.0103;MLEAC=1,1,0;MLEAF=0.500,0.500,0.00;RAW_MQ=126516.00;ANN=T|synonymous_variant|LOW|mitochondrial_DNA_polymerase_I_protein_B%2C_putative|TcBrA4_0072990|transcript|TcBrA4_0072990-RA|protein_coding|1/1|c.2235G>T|p.Val745Val|2235/4215|2235/4215|745/1404||,T|upstream_gene_variant|MODIFIER|hypothetical_protein%2C_conserved|TcBrA4_0074960|transcript|TcBrA4_0074960-RA|protein_coding||c.-3128G>T|||||3128|WARNING_TRANSCRIPT_NO_STOP_CODON,T|upstream_gene_variant|MODIFIER|hypothetical_protein%2C_conserved|TcBrA4_0073570|transcript|TcBrA4_0073570-RA|protein_coding||c.-4944G>T|||||4944|,T|downstream_gene_variant|MODIFIER|hypothetical_protein%2C_conserved|TcBrA4_0073560|transcript|TcBrA4_0073560-RA|protein_coding||c.*4488G>T|||||4488|,T|downstream_gene_variant|MODIFIER|SURF1_family%2C_putative|TcBrA4_0074950|transcript|TcBrA4_0074950-RA|protein_coding||c.*2669G>T|||||2669|	GT:AD:DP:GQ:PL:SB
TcBrA4_Chr23	178979	.	G	A	2767.77	.	DP=71;ExcessHet=3.0103;MLEAC=2,0;MLEAF=1.00,0.00;RAW_MQ=122908.00;ANN=A|synonymous_variant|LOW|mitochondrial_DNA_polymerase_I_protein_B%2C_putative|TcBrA4_0072990|transcript|TcBrA4_0072990-RA|protein_coding|1/1|c.2391G>A|p.Val797Val|2391/4215|2391/4215|797/1404||,A|upstream_gene_variant|MODIFIER|hypothetical_protein%2C_conserved|TcBrA4_0074960|transcript|TcBrA4_0074960-RA|protein_coding||c.-2972G>A|||||2972|WARNING_TRANSCRIPT_NO_STOP_CODON,A|upstream_gene_variant|MODIFIER|hypothetical_protein%2C_conserved|TcBrA4_0073570|transcript|TcBrA4_0073570-RA|protein_coding||c.-4788G>A|||||4788|,A|downstream_gene_variant|MODIFIER|hypothetical_protein%2C_conserved|TcBrA4_0073560|transcript|TcBrA4_0073560-RA|protein_coding||c.*4644G>A|||||4644|,A|downstream_gene_variant|MODIFIER|SURF1_family%2C_putative|TcBrA4_0074950|transcript|TcBrA4_0074950-RA|protein_coding||c.*2825G>A|||||2825|	GT:AD:DP:GQ:PL:SB
TcBrA4_Chr23	178992	.	G	T	2909.77	.	DP=73;ExcessHet=3.0103;MLEAC=2,0;MLEAF=1.00,0.00;RAW_MQ=126108.00;ANN=T|missense_variant|MODERATE|mitochondrial_DNA_polymerase_I_protein_B%2C_putative|TcBrA4_0072990|transcript|TcBrA4_0072990-RA|protein_coding|1/1|c.2404G>T|p.Ala802Ser|2404/4215|2404/4215|802/1404||,T|upstream_gene_variant|MODIFIER|hypothetical_protein%2C_conserved|TcBrA4_0074960|transcript|TcBrA4_0074960-RA|protein_coding||c.-2959G>T|||||2959|WARNING_TRANSCRIPT_NO_STOP_CODON,T|upstream_gene_variant|MODIFIER|hypothetical_protein%2C_conserved|TcBrA4_0073570|transcript|TcBrA4_0073570-RA|protein_coding||c.-4775G>T|||||4775|,T|downstream_gene_variant|MODIFIER|hypothetical_protein%2C_conserved|TcBrA4_0073560|transcript|TcBrA4_0073560-RA|protein_coding||c.*4657G>T|||||4657|,T|downstream_gene_variant|MODIFIER|SURF1_family%2C_putative|TcBrA4_0074950|transcript|TcBrA4_0074950-RA|protein_coding||c.*2838G>T|||||2838|	GT:AD:DP:GQ:PL:SB
TcBrA4_Chr23	179048	.	G	A	3093.77	.	DP=87;ExcessHet=3.0103;MLEAC=2,0;MLEAF=1.00,0.00;RAW_MQ=150312.00;ANN=A|synonymous_variant|LOW|mitochondrial_DNA_polymerase_I_protein_B%2C_putative|TcBrA4_0072990|transcript|TcBrA4_0072990-RA|protein_coding|1/1|c.2460G>A|p.Gly820Gly|2460/4215|2460/4215|820/1404||,A|upstream_gene_variant|MODIFIER|hypothetical_protein%2C_conserved|TcBrA4_0074960|transcript|TcBrA4_0074960-RA|protein_coding||c.-2903G>A|||||2903|WARNING_TRANSCRIPT_NO_STOP_CODON,A|upstream_gene_variant|MODIFIER|hypothetical_protein%2C_conserved|TcBrA4_0073570|transcript|TcBrA4_0073570-RA|protein_coding||c.-4719G>A|||||4719|,A|downstream_gene_variant|MODIFIER|hypothetical_protein%2C_conserved|TcBrA4_0073560|transcript|TcBrA4_0073560-RA|protein_coding||c.*4713G>A|||||4713|,A|downstream_gene_variant|MODIFIER|SURF1_family%2C_putative|TcBrA4_0074950|transcript|TcBrA4_0074950-RA|protein_coding||c.*2894G>A|||||2894|	GT:AD:DP:GQ:PL:SB
TcBrA4_Chr23	179192	.	A	G	3499.77	.	DP=87;ExcessHet=3.0103;MLEAC=2,0;MLEAF=1.00,0.00;RAW_MQ=146500.00;ANN=G|synonymous_variant|LOW|mitochondrial_DNA_polymerase_I_protein_B%2C_putative|TcBrA4_0072990|transcript|TcBrA4_0072990-RA|protein_coding|1/1|c.2604A>G|p.Glu868Glu|2604/4215|2604/4215|868/1404||,G|upstream_gene_variant|MODIFIER|hypothetical_protein%2C_conserved|TcBrA4_0074960|transcript|TcBrA4_0074960-RA|protein_coding||c.-2759A>G|||||2759|WARNING_TRANSCRIPT_NO_STOP_CODON,G|upstream_gene_variant|MODIFIER|hypothetical_protein%2C_conserved|TcBrA4_0073570|transcript|TcBrA4_0073570-RA|protein_coding||c.-4575A>G|||||4575|,G|downstream_gene_variant|MODIFIER|hypothetical_protein%2C_conserved|TcBrA4_0073560|transcript|TcBrA4_0073560-RA|protein_coding||c.*4857A>G|||||4857|,G|downstream_gene_variant|MODIFIER|SURF1_family%2C_putative|TcBrA4_0074950|transcript|TcBrA4_0074950-RA|protein_coding||c.*3038A>G|||||3038|	GT:AD:DP:GQ:PL:SB
TcBrA4_Chr23	179249	.	A	G	3241.77	.	DP=72;ExcessHet=3.0103;MLEAC=2,0;MLEAF=1.00,0.00;RAW_MQ=117704.00;ANN=G|synonymous_variant|LOW|mitochondrial_DNA_polymerase_I_protein_B%2C_putative|TcBrA4_0072990|transcript|TcBrA4_0072990-RA|protein_coding|1/1|c.2661A>G|p.Lys887Lys|2661/4215|2661/4215|887/1404||,G|upstream_gene_variant|MODIFIER|hypothetical_protein%2C_conserved|TcBrA4_0074960|transcript|TcBrA4_0074960-RA|protein_coding||c.-2702A>G|||||2702|WARNING_TRANSCRIPT_NO_STOP_CODON,G|upstream_gene_variant|MODIFIER|hypothetical_protein%2C_conserved|TcBrA4_0073570|transcript|TcBrA4_0073570-RA|protein_coding||c.-4518A>G|||||4518|,G|downstream_gene_variant|MODIFIER|hypothetical_protein%2C_conserved|TcBrA4_0073560|transcript|TcBrA4_0073560-RA|protein_coding||c.*4914A>G|||||4914|,G|downstream_gene_variant|MODIFIER|SURF1_family%2C_putative|TcBrA4_0074950|transcript|TcBrA4_0074950-RA|protein_coding||c.*3095A>G|||||3095|	GT:AD:DP:GQ:PGT:PID:PL:SB
TcBrA4_Chr23	179255	.	T	C	3242.77	.	DP=73;ExcessHet=3.0103;MLEAC=2,0;MLEAF=1.00,0.00;RAW_MQ=119468.00;ANN=C|synonymous_variant|LOW|mitochondrial_DNA_polymerase_I_protein_B%2C_putative|TcBrA4_0072990|transcript|TcBrA4_0072990-RA|protein_coding|1/1|c.2667T>C|p.Leu889Leu|2667/4215|2667/4215|889/1404||,C|upstream_gene_variant|MODIFIER|hypothetical_protein%2C_conserved|TcBrA4_0074960|transcript|TcBrA4_0074960-RA|protein_coding||c.-2696T>C|||||2696|WARNING_TRANSCRIPT_NO_STOP_CODON,C|upstream_gene_variant|MODIFIER|hypothetical_protein%2C_conserved|TcBrA4_0073570|transcript|TcBrA4_0073570-RA|protein_coding||c.-4512T>C|||||4512|,C|downstream_gene_variant|MODIFIER|hypothetical_protein%2C_conserved|TcBrA4_0073560|transcript|TcBrA4_0073560-RA|protein_coding||c.*4920T>C|||||4920|,C|downstream_gene_variant|MODIFIER|SURF1_family%2C_putative|TcBrA4_0074950|transcript|TcBrA4_0074950-RA|protein_coding||c.*3101T>C|||||3101|	GT:AD:DP:GQ:PGT:PID:PL:SB
TcBrA4_Chr23	179273	.	C	T	2961.77	.	DP=74;ExcessHet=3.0103;MLEAC=2,0;MLEAF=1.00,0.00;RAW_MQ=121396.00;ANN=T|synonymous_variant|LOW|mitochondrial_DNA_polymerase_I_protein_B%2C_putative|TcBrA4_0072990|transcript|TcBrA4_0072990-RA|protein_coding|1/1|c.2685C>T|p.Gly895Gly|2685/4215|2685/4215|895/1404||,T|upstream_gene_variant|MODIFIER|hypothetical_protein%2C_conserved|TcBrA4_0074960|transcript|TcBrA4_0074960-RA|protein_coding||c.-2678C>T|||||2678|WARNING_TRANSCRIPT_NO_STOP_CODON,T|upstream_gene_variant|MODIFIER|hypothetical_protein%2C_conserved|TcBrA4_0073570|transcript|TcBrA4_0073570-RA|protein_coding||c.-4494C>T|||||4494|,T|downstream_gene_variant|MODIFIER|hypothetical_protein%2C_conserved|TcBrA4_0073560|transcript|TcBrA4_0073560-RA|protein_coding||c.*4938C>T|||||4938|,T|downstream_gene_variant|MODIFIER|SURF1_family%2C_putative|TcBrA4_0074950|transcript|TcBrA4_0074950-RA|protein_coding||c.*3119C>T|||||3119|	GT:AD:DP:GQ:PL:SB
TcBrA4_Chr23	179285	.	T	C	2951.77	.	DP=74;ExcessHet=3.0103;MLEAC=2,0;MLEAF=1.00,0.00;RAW_MQ=121560.00;ANN=C|synonymous_variant|LOW|mitochondrial_DNA_polymerase_I_protein_B%2C_putative|TcBrA4_0072990|transcript|TcBrA4_0072990-RA|protein_coding|1/1|c.2697T>C|p.Asn899Asn|2697/4215|2697/4215|899/1404||,C|upstream_gene_variant|MODIFIER|hypothetical_protein%2C_conserved|TcBrA4_0074960|transcript|TcBrA4_0074960-RA|protein_coding||c.-2666T>C|||||2666|WARNING_TRANSCRIPT_NO_STOP_CODON,C|upstream_gene_variant|MODIFIER|hypothetical_protein%2C_conserved|TcBrA4_0073570|transcript|TcBrA4_0073570-RA|protein_coding||c.-4482T>C|||||4482|,C|downstream_gene_variant|MODIFIER|hypothetical_protein%2C_conserved|TcBrA4_0073560|transcript|TcBrA4_0073560-RA|protein_coding||c.*4950T>C|||||4950|,C|downstream_gene_variant|MODIFIER|SURF1_family%2C_putative|TcBrA4_0074950|transcript|TcBrA4_0074950-RA|protein_coding||c.*3131T>C|||||3131|	GT:AD:DP:GQ:PL:SB
TcBrA4_Chr23	179516	.	T	C	3177.77	.	DP=76;ExcessHet=3.0103;MLEAC=2,0;MLEAF=1.00,0.00;RAW_MQ=130456.00;ANN=C|synonymous_variant|LOW|mitochondrial_DNA_polymerase_I_protein_B%2C_putative|TcBrA4_0072990|transcript|TcBrA4_0072990-RA|protein_coding|1/1|c.2928T>C|p.Gly976Gly|2928/4215|2928/4215|976/1404||,C|upstream_gene_variant|MODIFIER|hypothetical_protein%2C_conserved|TcBrA4_0074960|transcript|TcBrA4_0074960-RA|protein_coding||c.-2435T>C|||||2435|WARNING_TRANSCRIPT_NO_STOP_CODON,C|upstream_gene_variant|MODIFIER|hypothetical_protein%2C_conserved|TcBrA4_0073570|transcript|TcBrA4_0073570-RA|protein_coding||c.-4251T>C|||||4251|,C|downstream_gene_variant|MODIFIER|SURF1_family%2C_putative|TcBrA4_0074950|transcript|TcBrA4_0074950-RA|protein_coding||c.*3362T>C|||||3362|	GT:AD:DP:GQ:PL:SB
TcBrA4_Chr23	179585	.	T	G	2973.77	.	DP=72;ExcessHet=3.0103;MLEAC=2,0;MLEAF=1.00,0.00;RAW_MQ=121432.00;ANN=G|synonymous_variant|LOW|mitochondrial_DNA_polymerase_I_protein_B%2C_putative|TcBrA4_0072990|transcript|TcBrA4_0072990-RA|protein_coding|1/1|c.2997T>G|p.Ser999Ser|2997/4215|2997/4215|999/1404||,G|upstream_gene_variant|MODIFIER|hypothetical_protein%2C_conserved|TcBrA4_0074960|transcript|TcBrA4_0074960-RA|protein_coding||c.-2366T>G|||||2366|WARNING_TRANSCRIPT_NO_STOP_CODON,G|upstream_gene_variant|MODIFIER|hypothetical_protein%2C_conserved|TcBrA4_0073570|transcript|TcBrA4_0073570-RA|protein_coding||c.-4182T>G|||||4182|,G|downstream_gene_variant|MODIFIER|SURF1_family%2C_putative|TcBrA4_0074950|transcript|TcBrA4_0074950-RA|protein_coding||c.*3431T>G|||||3431|	GT:AD:DP:GQ:PL:SB
TcBrA4_Chr23	179657	.	G	A	3547.77	.	DP=80;ExcessHet=3.0103;MLEAC=2,0;MLEAF=1.00,0.00;RAW_MQ=131481.00;ANN=A|synonymous_variant|LOW|mitochondrial_DNA_polymerase_I_protein_B%2C_putative|TcBrA4_0072990|transcript|TcBrA4_0072990-RA|protein_coding|1/1|c.3069G>A|p.Val1023Val|3069/4215|3069/4215|1023/1404||,A|upstream_gene_variant|MODIFIER|hypothetical_protein%2C_conserved|TcBrA4_0074960|transcript|TcBrA4_0074960-RA|protein_coding||c.-2294G>A|||||2294|WARNING_TRANSCRIPT_NO_STOP_CODON,A|upstream_gene_variant|MODIFIER|hypothetical_protein%2C_conserved|TcBrA4_0073570|transcript|TcBrA4_0073570-RA|protein_coding||c.-4110G>A|||||4110|,A|downstream_gene_variant|MODIFIER|SURF1_family%2C_putative|TcBrA4_0074950|transcript|TcBrA4_0074950-RA|protein_coding||c.*3503G>A|||||3503|	GT:AD:DP:GQ:PGT:PID:PL:SB
TcBrA4_Chr23	179663	.	T	C	3571.77	.	DP=80;ExcessHet=3.0103;MLEAC=2,0;MLEAF=1.00,0.00;RAW_MQ=131809.00;ANN=C|synonymous_variant|LOW|mitochondrial_DNA_polymerase_I_protein_B%2C_putative|TcBrA4_0072990|transcript|TcBrA4_0072990-RA|protein_coding|1/1|c.3075T>C|p.His1025His|3075/4215|3075/4215|1025/1404||,C|upstream_gene_variant|MODIFIER|hypothetical_protein%2C_conserved|TcBrA4_0074960|transcript|TcBrA4_0074960-RA|protein_coding||c.-2288T>C|||||2288|WARNING_TRANSCRIPT_NO_STOP_CODON,C|upstream_gene_variant|MODIFIER|hypothetical_protein%2C_conserved|TcBrA4_0073570|transcript|TcBrA4_0073570-RA|protein_coding||c.-4104T>C|||||4104|,C|downstream_gene_variant|MODIFIER|SURF1_family%2C_putative|TcBrA4_0074950|transcript|TcBrA4_0074950-RA|protein_coding||c.*3509T>C|||||3509|	GT:AD:DP:GQ:PGT:PID:PL:SB
TcBrA4_Chr23	179669	.	C	T	3485.77	.	DP=78;ExcessHet=3.0103;MLEAC=2,0;MLEAF=1.00,0.00;RAW_MQ=128773.00;ANN=T|synonymous_variant|LOW|mitochondrial_DNA_polymerase_I_protein_B%2C_putative|TcBrA4_0072990|transcript|TcBrA4_0072990-RA|protein_coding|1/1|c.3081C>T|p.Asn1027Asn|3081/4215|3081/4215|1027/1404||,T|upstream_gene_variant|MODIFIER|hypothetical_protein%2C_conserved|TcBrA4_0074960|transcript|TcBrA4_0074960-RA|protein_coding||c.-2282C>T|||||2282|WARNING_TRANSCRIPT_NO_STOP_CODON,T|upstream_gene_variant|MODIFIER|hypothetical_protein%2C_conserved|TcBrA4_0073570|transcript|TcBrA4_0073570-RA|protein_coding||c.-4098C>T|||||4098|,T|downstream_gene_variant|MODIFIER|SURF1_family%2C_putative|TcBrA4_0074950|transcript|TcBrA4_0074950-RA|protein_coding||c.*3515C>T|||||3515|	GT:AD:DP:GQ:PGT:PID:PL:SB
TcBrA4_Chr23	179819	.	T	C	3409.77	.	DP=87;ExcessHet=3.0103;MLEAC=2,0;MLEAF=1.00,0.00;RAW_MQ=145757.00;ANN=C|synonymous_variant|LOW|mitochondrial_DNA_polymerase_I_protein_B%2C_putative|TcBrA4_0072990|transcript|TcBrA4_0072990-RA|protein_coding|1/1|c.3231T>C|p.Thr1077Thr|3231/4215|3231/4215|1077/1404||,C|upstream_gene_variant|MODIFIER|hypothetical_protein%2C_conserved|TcBrA4_0074960|transcript|TcBrA4_0074960-RA|protein_coding||c.-2132T>C|||||2132|WARNING_TRANSCRIPT_NO_STOP_CODON,C|upstream_gene_variant|MODIFIER|hypothetical_protein%2C_conserved|TcBrA4_0073570|transcript|TcBrA4_0073570-RA|protein_coding||c.-3948T>C|||||3948|,C|downstream_gene_variant|MODIFIER|SURF1_family%2C_putative|TcBrA4_0074950|transcript|TcBrA4_0074950-RA|protein_coding||c.*3665T>C|||||3665|	GT:AD:DP:GQ:PL:SB
TcBrA4_Chr23	179876	.	G	T	3338.77	.	DP=78;ExcessHet=3.0103;MLEAC=2,0;MLEAF=1.00,0.00;RAW_MQ=129881.00;ANN=T|synonymous_variant|LOW|mitochondrial_DNA_polymerase_I_protein_B%2C_putative|TcBrA4_0072990|transcript|TcBrA4_0072990-RA|protein_coding|1/1|c.3288G>T|p.Ser1096Ser|3288/4215|3288/4215|1096/1404||,T|upstream_gene_variant|MODIFIER|hypothetical_protein%2C_conserved|TcBrA4_0074960|transcript|TcBrA4_0074960-RA|protein_coding||c.-2075G>T|||||2075|WARNING_TRANSCRIPT_NO_STOP_CODON,T|upstream_gene_variant|MODIFIER|hypothetical_protein%2C_conserved|TcBrA4_0073570|transcript|TcBrA4_0073570-RA|protein_coding||c.-3891G>T|||||3891|,T|downstream_gene_variant|MODIFIER|SURF1_family%2C_putative|TcBrA4_0074950|transcript|TcBrA4_0074950-RA|protein_coding||c.*3722G>T|||||3722|	GT:AD:DP:GQ:PGT:PID:PL:SB
TcBrA4_Chr23	179885	.	G	A	3274.77	.	DP=74;ExcessHet=3.0103;MLEAC=2,0;MLEAF=1.00,0.00;RAW_MQ=122825.00;ANN=A|synonymous_variant|LOW|mitochondrial_DNA_polymerase_I_protein_B%2C_putative|TcBrA4_0072990|transcript|TcBrA4_0072990-RA|protein_coding|1/1|c.3297G>A|p.Arg1099Arg|3297/4215|3297/4215|1099/1404||,A|upstream_gene_variant|MODIFIER|hypothetical_protein%2C_conserved|TcBrA4_0074960|transcript|TcBrA4_0074960-RA|protein_coding||c.-2066G>A|||||2066|WARNING_TRANSCRIPT_NO_STOP_CODON,A|upstream_gene_variant|MODIFIER|hypothetical_protein%2C_conserved|TcBrA4_0073570|transcript|TcBrA4_0073570-RA|protein_coding||c.-3882G>A|||||3882|,A|upstream_gene_variant|MODIFIER|hypothetical_protein%2C_conserved|TcBrA4_0073000|transcript|TcBrA4_0073000-RA|protein_coding||c.-4993G>A|||||4993|,A|downstream_gene_variant|MODIFIER|SURF1_family%2C_putative|TcBrA4_0074950|transcript|TcBrA4_0074950-RA|protein_coding||c.*3731G>A|||||3731|	GT:AD:DP:GQ:PGT:PID:PL:SB
TcBrA4_Chr23	180053	.	C	T	3369.77	.	BaseQRankSum=-0.971;ClippingRankSum=0.000;DP=76;ExcessHet=3.0103;MLEAC=2,0;MLEAF=1.00,0.00;MQRankSum=-1.041;RAW_MQ=125292.00;ReadPosRankSum=-0.731;ANN=T|synonymous_variant|LOW|mitochondrial_DNA_polymerase_I_protein_B%2C_putative|TcBrA4_0072990|transcript|TcBrA4_0072990-RA|protein_coding|1/1|c.3465C>T|p.Leu1155Leu|3465/4215|3465/4215|1155/1404||,T|upstream_gene_variant|MODIFIER|hypothetical_protein%2C_conserved|TcBrA4_0074960|transcript|TcBrA4_0074960-RA|protein_coding||c.-1898C>T|||||1898|WARNING_TRANSCRIPT_NO_STOP_CODON,T|upstream_gene_variant|MODIFIER|hypothetical_protein%2C_conserved|TcBrA4_0073570|transcript|TcBrA4_0073570-RA|protein_coding||c.-3714C>T|||||3714|,T|upstream_gene_variant|MODIFIER|hypothetical_protein%2C_conserved|TcBrA4_0073000|transcript|TcBrA4_0073000-RA|protein_coding||c.-4825C>T|||||4825|,T|downstream_gene_variant|MODIFIER|SURF1_family%2C_putative|TcBrA4_0074950|transcript|TcBrA4_0074950-RA|protein_coding||c.*3899C>T|||||3899|	GT:AD:DP:GQ:PGT:PID:PL:SB
TcBrA4_Chr23	180056	.	A	G	3383.77	.	BaseQRankSum=-0.767;ClippingRankSum=0.000;DP=77;ExcessHet=3.0103;MLEAC=2,0;MLEAF=1.00,0.00;MQRankSum=-1.054;RAW_MQ=126892.00;ReadPosRankSum=-0.742;ANN=G|synonymous_variant|LOW|mitochondrial_DNA_polymerase_I_protein_B%2C_putative|TcBrA4_0072990|transcript|TcBrA4_0072990-RA|protein_coding|1/1|c.3468A>G|p.Pro1156Pro|3468/4215|3468/4215|1156/1404||,G|upstream_gene_variant|MODIFIER|hypothetical_protein%2C_conserved|TcBrA4_0074960|transcript|TcBrA4_0074960-RA|protein_coding||c.-1895A>G|||||1895|WARNING_TRANSCRIPT_NO_STOP_CODON,G|upstream_gene_variant|MODIFIER|hypothetical_protein%2C_conserved|TcBrA4_0073570|transcript|TcBrA4_0073570-RA|protein_coding||c.-3711A>G|||||3711|,G|upstream_gene_variant|MODIFIER|hypothetical_protein%2C_conserved|TcBrA4_0073000|transcript|TcBrA4_0073000-RA|protein_coding||c.-4822A>G|||||4822|,G|downstream_gene_variant|MODIFIER|SURF1_family%2C_putative|TcBrA4_0074950|transcript|TcBrA4_0074950-RA|protein_coding||c.*3902A>G|||||3902|	GT:AD:DP:GQ:PGT:PID:PL:SB
TcBrA4_Chr23	180173	.	T	C	2727.77	.	DP=61;ExcessHet=3.0103;MLEAC=2,0;MLEAF=1.00,0.00;RAW_MQ=101292.00;ANN=C|synonymous_variant|LOW|mitochondrial_DNA_polymerase_I_protein_B%2C_putative|TcBrA4_0072990|transcript|TcBrA4_0072990-RA|protein_coding|1/1|c.3585T>C|p.His1195His|3585/4215|3585/4215|1195/1404||,C|upstream_gene_variant|MODIFIER|hypothetical_protein%2C_conserved|TcBrA4_0074960|transcript|TcBrA4_0074960-RA|protein_coding||c.-1778T>C|||||1778|WARNING_TRANSCRIPT_NO_STOP_CODON,C|upstream_gene_variant|MODIFIER|hypothetical_protein%2C_conserved|TcBrA4_0073570|transcript|TcBrA4_0073570-RA|protein_coding||c.-3594T>C|||||3594|,C|upstream_gene_variant|MODIFIER|hypothetical_protein%2C_conserved|TcBrA4_0073000|transcript|TcBrA4_0073000-RA|protein_coding||c.-4705T>C|||||4705|,C|downstream_gene_variant|MODIFIER|SURF1_family%2C_putative|TcBrA4_0074950|transcript|TcBrA4_0074950-RA|protein_coding||c.*4019T>C|||||4019|	GT:AD:DP:GQ:PGT:PID:PL:SB
TcBrA4_Chr23	180185	.	G	T	2531.77	.	DP=57;ExcessHet=3.0103;MLEAC=2,0;MLEAF=1.00,0.00;RAW_MQ=95752.00;ANN=T|synonymous_variant|LOW|mitochondrial_DNA_polymerase_I_protein_B%2C_putative|TcBrA4_0072990|transcript|TcBrA4_0072990-RA|protein_coding|1/1|c.3597G>T|p.Gly1199Gly|3597/4215|3597/4215|1199/1404||,T|upstream_gene_variant|MODIFIER|hypothetical_protein%2C_conserved|TcBrA4_0074960|transcript|TcBrA4_0074960-RA|protein_coding||c.-1766G>T|||||1766|WARNING_TRANSCRIPT_NO_STOP_CODON,T|upstream_gene_variant|MODIFIER|hypothetical_protein%2C_conserved|TcBrA4_0073570|transcript|TcBrA4_0073570-RA|protein_coding||c.-3582G>T|||||3582|,T|upstream_gene_variant|MODIFIER|hypothetical_protein%2C_conserved|TcBrA4_0073000|transcript|TcBrA4_0073000-RA|protein_coding||c.-4693G>T|||||4693|,T|downstream_gene_variant|MODIFIER|SURF1_family%2C_putative|TcBrA4_0074950|transcript|TcBrA4_0074950-RA|protein_coding||c.*4031G>T|||||4031|	GT:AD:DP:GQ:PGT:PID:PL:SB
TcBrA4_Chr23	180368	.	A	G	2907.77	.	DP=72;ExcessHet=3.0103;MLEAC=2,0;MLEAF=1.00,0.00;RAW_MQ=124384.00;ANN=G|synonymous_variant|LOW|mitochondrial_DNA_polymerase_I_protein_B%2C_putative|TcBrA4_0072990|transcript|TcBrA4_0072990-RA|protein_coding|1/1|c.3780A>G|p.Val1260Val|3780/4215|3780/4215|1260/1404||,G|upstream_gene_variant|MODIFIER|hypothetical_protein%2C_conserved|TcBrA4_0074960|transcript|TcBrA4_0074960-RA|protein_coding||c.-1583A>G|||||1583|WARNING_TRANSCRIPT_NO_STOP_CODON,G|upstream_gene_variant|MODIFIER|hypothetical_protein%2C_conserved|TcBrA4_0073570|transcript|TcBrA4_0073570-RA|protein_coding||c.-3399A>G|||||3399|,G|upstream_gene_variant|MODIFIER|hypothetical_protein%2C_conserved|TcBrA4_0073000|transcript|TcBrA4_0073000-RA|protein_coding||c.-4510A>G|||||4510|,G|downstream_gene_variant|MODIFIER|SURF1_family%2C_putative|TcBrA4_0074950|transcript|TcBrA4_0074950-RA|protein_coding||c.*4214A>G|||||4214|	GT:AD:DP:GQ:PL:SB
TcBrA4_Chr23	180467	.	A	G	3763.77	.	DP=86;ExcessHet=3.0103;MLEAC=2,0;MLEAF=1.00,0.00;RAW_MQ=147604.00;ANN=G|synonymous_variant|LOW|mitochondrial_DNA_polymerase_I_protein_B%2C_putative|TcBrA4_0072990|transcript|TcBrA4_0072990-RA|protein_coding|1/1|c.3879A>G|p.Arg1293Arg|3879/4215|3879/4215|1293/1404||,G|upstream_gene_variant|MODIFIER|hypothetical_protein%2C_conserved|TcBrA4_0074960|transcript|TcBrA4_0074960-RA|protein_coding||c.-1484A>G|||||1484|WARNING_TRANSCRIPT_NO_STOP_CODON,G|upstream_gene_variant|MODIFIER|hypothetical_protein%2C_conserved|TcBrA4_0073570|transcript|TcBrA4_0073570-RA|protein_coding||c.-3300A>G|||||3300|,G|upstream_gene_variant|MODIFIER|hypothetical_protein%2C_conserved|TcBrA4_0073000|transcript|TcBrA4_0073000-RA|protein_coding||c.-4411A>G|||||4411|,G|downstream_gene_variant|MODIFIER|SURF1_family%2C_putative|TcBrA4_0074950|transcript|TcBrA4_0074950-RA|protein_coding||c.*4313A>G|||||4313|	GT:AD:DP:GQ:PGT:PID:PL:SB
TcBrA4_Chr23	180473	.	C	T	3782.77	.	DP=84;ExcessHet=3.0103;MLEAC=2,0;MLEAF=1.00,0.00;RAW_MQ=143052.00;ANN=T|synonymous_variant|LOW|mitochondrial_DNA_polymerase_I_protein_B%2C_putative|TcBrA4_0072990|transcript|TcBrA4_0072990-RA|protein_coding|1/1|c.3885C>T|p.Phe1295Phe|3885/4215|3885/4215|1295/1404||,T|upstream_gene_variant|MODIFIER|hypothetical_protein%2C_conserved|TcBrA4_0074960|transcript|TcBrA4_0074960-RA|protein_coding||c.-1478C>T|||||1478|WARNING_TRANSCRIPT_NO_STOP_CODON,T|upstream_gene_variant|MODIFIER|hypothetical_protein%2C_conserved|TcBrA4_0073570|transcript|TcBrA4_0073570-RA|protein_coding||c.-3294C>T|||||3294|,T|upstream_gene_variant|MODIFIER|hypothetical_protein%2C_conserved|TcBrA4_0073000|transcript|TcBrA4_0073000-RA|protein_coding||c.-4405C>T|||||4405|,T|downstream_gene_variant|MODIFIER|SURF1_family%2C_putative|TcBrA4_0074950|transcript|TcBrA4_0074950-RA|protein_coding||c.*4319C>T|||||4319|	GT:AD:DP:GQ:PGT:PID:PL:SB
TcBrA4_Chr23	180488	.	G	A	3612.77	.	DP=90;ExcessHet=3.0103;MLEAC=2,0;MLEAF=1.00,0.00;RAW_MQ=152448.00;ANN=A|synonymous_variant|LOW|mitochondrial_DNA_polymerase_I_protein_B%2C_putative|TcBrA4_0072990|transcript|TcBrA4_0072990-RA|protein_coding|1/1|c.3900G>A|p.Ala1300Ala|3900/4215|3900/4215|1300/1404||,A|upstream_gene_variant|MODIFIER|hypothetical_protein%2C_conserved|TcBrA4_0074960|transcript|TcBrA4_0074960-RA|protein_coding||c.-1463G>A|||||1463|WARNING_TRANSCRIPT_NO_STOP_CODON,A|upstream_gene_variant|MODIFIER|hypothetical_protein%2C_conserved|TcBrA4_0073570|transcript|TcBrA4_0073570-RA|protein_coding||c.-3279G>A|||||3279|,A|upstream_gene_variant|MODIFIER|hypothetical_protein%2C_conserved|TcBrA4_0073000|transcript|TcBrA4_0073000-RA|protein_coding||c.-4390G>A|||||4390|,A|downstream_gene_variant|MODIFIER|SURF1_family%2C_putative|TcBrA4_0074950|transcript|TcBrA4_0074950-RA|protein_coding||c.*4334G>A|||||4334|	GT:AD:DP:GQ:PL:SB
TcBrA4_Chr23	180724	.	A	G	2742.77	.	DP=70;ExcessHet=3.0103;MLEAC=2,0;MLEAF=1.00,0.00;RAW_MQ=99464.00;ANN=G|missense_variant|MODERATE|mitochondrial_DNA_polymerase_I_protein_B%2C_putative|TcBrA4_0072990|transcript|TcBrA4_0072990-RA|protein_coding|1/1|c.4136A>G|p.Asn1379Ser|4136/4215|4136/4215|1379/1404||,G|upstream_gene_variant|MODIFIER|hypothetical_protein%2C_conserved|TcBrA4_0074960|transcript|TcBrA4_0074960-RA|protein_coding||c.-1227A>G|||||1227|WARNING_TRANSCRIPT_NO_STOP_CODON,G|upstream_gene_variant|MODIFIER|hypothetical_protein%2C_conserved|TcBrA4_0073570|transcript|TcBrA4_0073570-RA|protein_coding||c.-3043A>G|||||3043|,G|upstream_gene_variant|MODIFIER|hypothetical_protein%2C_conserved|TcBrA4_0073000|transcript|TcBrA4_0073000-RA|protein_coding||c.-4154A>G|||||4154|,G|downstream_gene_variant|MODIFIER|SURF1_family%2C_putative|TcBrA4_0074950|transcript|TcBrA4_0074950-RA|protein_coding||c.*4570A>G|||||4570|	GT:AD:DP:GQ:PL:SB
TcBrA4_Chr23	180760	.	A	G	2133.77	.	DP=59;ExcessHet=3.0103;MLEAC=2,0;MLEAF=1.00,0.00;RAW_MQ=80341.00;ANN=G|missense_variant|MODERATE|mitochondrial_DNA_polymerase_I_protein_B%2C_putative|TcBrA4_0072990|transcript|TcBrA4_0072990-RA|protein_coding|1/1|c.4172A>G|p.Asn1391Ser|4172/4215|4172/4215|1391/1404||,G|upstream_gene_variant|MODIFIER|hypothetical_protein%2C_conserved|TcBrA4_0074960|transcript|TcBrA4_0074960-RA|protein_coding||c.-1191A>G|||||1191|WARNING_TRANSCRIPT_NO_STOP_CODON,G|upstream_gene_variant|MODIFIER|hypothetical_protein%2C_conserved|TcBrA4_0073570|transcript|TcBrA4_0073570-RA|protein_coding||c.-3007A>G|||||3007|,G|upstream_gene_variant|MODIFIER|hypothetical_protein%2C_conserved|TcBrA4_0073000|transcript|TcBrA4_0073000-RA|protein_coding||c.-4118A>G|||||4118|,G|downstream_gene_variant|MODIFIER|SURF1_family%2C_putative|TcBrA4_0074950|transcript|TcBrA4_0074950-RA|protein_coding||c.*4606A>G|||||4606|	GT:AD:DP:GQ:PL:SB
TcBrA4_Chr23	180810	.	A	G	2045.77	.	DP=47;ExcessHet=3.0103;MLEAC=2,0;MLEAF=1.00,0.00;RAW_MQ=55960.00;ANN=G|upstream_gene_variant|MODIFIER|hypothetical_protein%2C_conserved|TcBrA4_0074960|transcript|TcBrA4_0074960-RA|protein_coding||c.-1141A>G|||||1141|WARNING_TRANSCRIPT_NO_STOP_CODON,G|upstream_gene_variant|MODIFIER|hypothetical_protein%2C_conserved|TcBrA4_0073570|transcript|TcBrA4_0073570-RA|protein_coding||c.-2957A>G|||||2957|,G|upstream_gene_variant|MODIFIER|hypothetical_protein%2C_conserved|TcBrA4_0073000|transcript|TcBrA4_0073000-RA|protein_coding||c.-4068A>G|||||4068|,G|downstream_gene_variant|MODIFIER|SURF1_family%2C_putative|TcBrA4_0074950|transcript|TcBrA4_0074950-RA|protein_coding||c.*4656A>G|||||4656|,G|downstream_gene_variant|MODIFIER|mitochondrial_DNA_polymerase_I_protein_B%2C_putative|TcBrA4_0072990|transcript|TcBrA4_0072990-RA|protein_coding||c.*7A>G|||||7|,G|intergenic_region|MODIFIER|mitochondrial_DNA_polymerase_I_protein_B%2C_putative-hypothetical_protein%2C_conserved|TcBrA4_0072990-TcBrA4_0074960|intergenic_region|TcBrA4_0072990-TcBrA4_0074960|||n.180810A>G||||||	GT:AD:DP:GQ:PGT:PID:PL:SB
TcBrA4_Chr23	180817	.	C	T	2021.77	.	DP=45;ExcessHet=3.0103;MLEAC=2,0;MLEAF=1.00,0.00;RAW_MQ=51361.00;ANN=T|upstream_gene_variant|MODIFIER|hypothetical_protein%2C_conserved|TcBrA4_0074960|transcript|TcBrA4_0074960-RA|protein_coding||c.-1134C>T|||||1134|WARNING_TRANSCRIPT_NO_STOP_CODON,T|upstream_gene_variant|MODIFIER|hypothetical_protein%2C_conserved|TcBrA4_0073570|transcript|TcBrA4_0073570-RA|protein_coding||c.-2950C>T|||||2950|,T|upstream_gene_variant|MODIFIER|hypothetical_protein%2C_conserved|TcBrA4_0073000|transcript|TcBrA4_0073000-RA|protein_coding||c.-4061C>T|||||4061|,T|downstream_gene_variant|MODIFIER|SURF1_family%2C_putative|TcBrA4_0074950|transcript|TcBrA4_0074950-RA|protein_coding||c.*4663C>T|||||4663|,T|downstream_gene_variant|MODIFIER|mitochondrial_DNA_polymerase_I_protein_B%2C_putative|TcBrA4_0072990|transcript|TcBrA4_0072990-RA|protein_coding||c.*14C>T|||||14|,T|intergenic_region|MODIFIER|mitochondrial_DNA_polymerase_I_protein_B%2C_putative-hypothetical_protein%2C_conserved|TcBrA4_0072990-TcBrA4_0074960|intergenic_region|TcBrA4_0072990-TcBrA4_0074960|||n.180817C>T||||||	GT:AD:DP:GQ:PGT:PID:PL:SB
TcBrA4_Chr23	180893	.	C	T	1561.77	.	DP=33;ExcessHet=3.0103;MLEAC=2,0;MLEAF=1.00,0.00;RAW_MQ=22610.00;ANN=T|upstream_gene_variant|MODIFIER|hypothetical_protein%2C_conserved|TcBrA4_0074960|transcript|TcBrA4_0074960-RA|protein_coding||c.-1058C>T|||||1058|WARNING_TRANSCRIPT_NO_STOP_CODON,T|upstream_gene_variant|MODIFIER|hypothetical_protein%2C_conserved|TcBrA4_0073570|transcript|TcBrA4_0073570-RA|protein_coding||c.-2874C>T|||||2874|,T|upstream_gene_variant|MODIFIER|hypothetical_protein%2C_conserved|TcBrA4_0073000|transcript|TcBrA4_0073000-RA|protein_coding||c.-3985C>T|||||3985|,T|downstream_gene_variant|MODIFIER|SURF1_family%2C_putative|TcBrA4_0074950|transcript|TcBrA4_0074950-RA|protein_coding||c.*4739C>T|||||4739|,T|downstream_gene_variant|MODIFIER|mitochondrial_DNA_polymerase_I_protein_B%2C_putative|TcBrA4_0072990|transcript|TcBrA4_0072990-RA|protein_coding||c.*90C>T|||||90|,T|intergenic_region|MODIFIER|mitochondrial_DNA_polymerase_I_protein_B%2C_putative-hypothetical_protein%2C_conserved|TcBrA4_0072990-TcBrA4_0074960|intergenic_region|TcBrA4_0072990-TcBrA4_0074960|||n.180893C>T||||||	GT:AD:DP:GQ:PGT:PID:PL:SB
TcBrA4_Chr23	180923	.	T	A	1609.77	.	DP=36;ExcessHet=3.0103;MLEAC=2,0;MLEAF=1.00,0.00;RAW_MQ=24197.00;ANN=A|upstream_gene_variant|MODIFIER|hypothetical_protein%2C_conserved|TcBrA4_0074960|transcript|TcBrA4_0074960-RA|protein_coding||c.-1028T>A|||||1028|WARNING_TRANSCRIPT_NO_STOP_CODON,A|upstream_gene_variant|MODIFIER|hypothetical_protein%2C_conserved|TcBrA4_0073570|transcript|TcBrA4_0073570-RA|protein_coding||c.-2844T>A|||||2844|,A|upstream_gene_variant|MODIFIER|hypothetical_protein%2C_conserved|TcBrA4_0073000|transcript|TcBrA4_0073000-RA|protein_coding||c.-3955T>A|||||3955|,A|downstream_gene_variant|MODIFIER|SURF1_family%2C_putative|TcBrA4_0074950|transcript|TcBrA4_0074950-RA|protein_coding||c.*4769T>A|||||4769|,A|downstream_gene_variant|MODIFIER|mitochondrial_DNA_polymerase_I_protein_B%2C_putative|TcBrA4_0072990|transcript|TcBrA4_0072990-RA|protein_coding||c.*120T>A|||||120|,A|intergenic_region|MODIFIER|mitochondrial_DNA_polymerase_I_protein_B%2C_putative-hypothetical_protein%2C_conserved|TcBrA4_0072990-TcBrA4_0074960|intergenic_region|TcBrA4_0072990-TcBrA4_0074960|||n.180923T>A||||||	GT:AD:DP:GQ:PGT:PID:PL:SB
TcBrA4_Chr23	180930	.	A	G	1609.77	.	DP=34;ExcessHet=3.0103;MLEAC=2,0;MLEAF=1.00,0.00;RAW_MQ=23139.00;ANN=G|upstream_gene_variant|MODIFIER|hypothetical_protein%2C_conserved|TcBrA4_0074960|transcript|TcBrA4_0074960-RA|protein_coding||c.-1021A>G|||||1021|WARNING_TRANSCRIPT_NO_STOP_CODON,G|upstream_gene_variant|MODIFIER|hypothetical_protein%2C_conserved|TcBrA4_0073570|transcript|TcBrA4_0073570-RA|protein_coding||c.-2837A>G|||||2837|,G|upstream_gene_variant|MODIFIER|hypothetical_protein%2C_conserved|TcBrA4_0073000|transcript|TcBrA4_0073000-RA|protein_coding||c.-3948A>G|||||3948|,G|downstream_gene_variant|MODIFIER|SURF1_family%2C_putative|TcBrA4_0074950|transcript|TcBrA4_0074950-RA|protein_coding||c.*4776A>G|||||4776|,G|downstream_gene_variant|MODIFIER|mitochondrial_DNA_polymerase_I_protein_B%2C_putative|TcBrA4_0072990|transcript|TcBrA4_0072990-RA|protein_coding||c.*127A>G|||||127|,G|intergenic_region|MODIFIER|mitochondrial_DNA_polymerase_I_protein_B%2C_putative-hypothetical_protein%2C_conserved|TcBrA4_0072990-TcBrA4_0074960|intergenic_region|TcBrA4_0072990-TcBrA4_0074960|||n.180930A>G||||||	GT:AD:DP:GQ:PGT:PID:PL:SB
TcBrA4_Chr23	180952	.	A	T	1600.77	.	DP=39;ExcessHet=3.0103;MLEAC=2,0;MLEAF=1.00,0.00;RAW_MQ=28067.00;ANN=T|upstream_gene_variant|MODIFIER|hypothetical_protein%2C_conserved|TcBrA4_0074960|transcript|TcBrA4_0074960-RA|protein_coding||c.-999A>T|||||999|WARNING_TRANSCRIPT_NO_STOP_CODON,T|upstream_gene_variant|MODIFIER|hypothetical_protein%2C_conserved|TcBrA4_0073570|transcript|TcBrA4_0073570-RA|protein_coding||c.-2815A>T|||||2815|,T|upstream_gene_variant|MODIFIER|hypothetical_protein%2C_conserved|TcBrA4_0073000|transcript|TcBrA4_0073000-RA|protein_coding||c.-3926A>T|||||3926|,T|downstream_gene_variant|MODIFIER|SURF1_family%2C_putative|TcBrA4_0074950|transcript|TcBrA4_0074950-RA|protein_coding||c.*4798A>T|||||4798|,T|downstream_gene_variant|MODIFIER|mitochondrial_DNA_polymerase_I_protein_B%2C_putative|TcBrA4_0072990|transcript|TcBrA4_0072990-RA|protein_coding||c.*149A>T|||||149|,T|intergenic_region|MODIFIER|mitochondrial_DNA_polymerase_I_protein_B%2C_putative-hypothetical_protein%2C_conserved|TcBrA4_0072990-TcBrA4_0074960|intergenic_region|TcBrA4_0072990-TcBrA4_0074960|||n.180952A>T||||||	GT:AD:DP:GQ:PGT:PID:PL:SB
TcBrA4_Chr23	181042	.	C	G	969.77	.	DP=25;ExcessHet=3.0103;MLEAC=2,0;MLEAF=1.00,0.00;RAW_MQ=15884.00;ANN=G|upstream_gene_variant|MODIFIER|hypothetical_protein%2C_conserved|TcBrA4_0074960|transcript|TcBrA4_0074960-RA|protein_coding||c.-909C>G|||||909|WARNING_TRANSCRIPT_NO_STOP_CODON,G|upstream_gene_variant|MODIFIER|hypothetical_protein%2C_conserved|TcBrA4_0073570|transcript|TcBrA4_0073570-RA|protein_coding||c.-2725C>G|||||2725|,G|upstream_gene_variant|MODIFIER|hypothetical_protein%2C_conserved|TcBrA4_0073000|transcript|TcBrA4_0073000-RA|protein_coding||c.-3836C>G|||||3836|,G|downstream_gene_variant|MODIFIER|SURF1_family%2C_putative|TcBrA4_0074950|transcript|TcBrA4_0074950-RA|protein_coding||c.*4888C>G|||||4888|,G|downstream_gene_variant|MODIFIER|mitochondrial_DNA_polymerase_I_protein_B%2C_putative|TcBrA4_0072990|transcript|TcBrA4_0072990-RA|protein_coding||c.*239C>G|||||239|,G|intergenic_region|MODIFIER|mitochondrial_DNA_polymerase_I_protein_B%2C_putative-hypothetical_protein%2C_conserved|TcBrA4_0072990-TcBrA4_0074960|intergenic_region|TcBrA4_0072990-TcBrA4_0074960|||n.181042C>G||||||	GT:AD:DP:GQ:PGT:PID:PL:SB
TcBrA4_Chr23	181055	.	G	GAA	730.73	.	DP=18;ExcessHet=3.0103;MLEAC=1,1,0;MLEAF=0.500,0.500,0.00;RAW_MQ=11016.00;ANN=GAA|upstream_gene_variant|MODIFIER|hypothetical_protein%2C_conserved|TcBrA4_0074960|transcript|TcBrA4_0074960-RA|protein_coding||c.-896_-895insAA|||||895|WARNING_TRANSCRIPT_NO_STOP_CODON,GAA|upstream_gene_variant|MODIFIER|hypothetical_protein%2C_conserved|TcBrA4_0073570|transcript|TcBrA4_0073570-RA|protein_coding||c.-2712_-2711insAA|||||2711|,GAA|upstream_gene_variant|MODIFIER|hypothetical_protein%2C_conserved|TcBrA4_0073000|transcript|TcBrA4_0073000-RA|protein_coding||c.-3823_-3822insAA|||||3822|,GAA|downstream_gene_variant|MODIFIER|SURF1_family%2C_putative|TcBrA4_0074950|transcript|TcBrA4_0074950-RA|protein_coding||c.*4901_*4902insAA|||||4902|,GAA|downstream_gene_variant|MODIFIER|mitochondrial_DNA_polymerase_I_protein_B%2C_putative|TcBrA4_0072990|transcript|TcBrA4_0072990-RA|protein_coding||c.*252_*253insAA|||||253|,GAA|intergenic_region|MODIFIER|mitochondrial_DNA_polymerase_I_protein_B%2C_putative-hypothetical_protein%2C_conserved|TcBrA4_0072990-TcBrA4_0074960|intergenic_region|TcBrA4_0072990-TcBrA4_0074960|||n.181055_181056insAA||||||	GT:AD:DP:GQ:PL:SB
TcBrA4_Chr23	181060	.	G	A	727.77	.	DP=15;ExcessHet=3.0103;MLEAC=2,0;MLEAF=1.00,0.00;RAW_MQ=9382.00;ANN=A|upstream_gene_variant|MODIFIER|hypothetical_protein%2C_conserved|TcBrA4_0074960|transcript|TcBrA4_0074960-RA|protein_coding||c.-891G>A|||||891|WARNING_TRANSCRIPT_NO_STOP_CODON,A|upstream_gene_variant|MODIFIER|hypothetical_protein%2C_conserved|TcBrA4_0073570|transcript|TcBrA4_0073570-RA|protein_coding||c.-2707G>A|||||2707|,A|upstream_gene_variant|MODIFIER|hypothetical_protein%2C_conserved|TcBrA4_0073000|transcript|TcBrA4_0073000-RA|protein_coding||c.-3818G>A|||||3818|,A|downstream_gene_variant|MODIFIER|SURF1_family%2C_putative|TcBrA4_0074950|transcript|TcBrA4_0074950-RA|protein_coding||c.*4906G>A|||||4906|,A|downstream_gene_variant|MODIFIER|mitochondrial_DNA_polymerase_I_protein_B%2C_putative|TcBrA4_0072990|transcript|TcBrA4_0072990-RA|protein_coding||c.*257G>A|||||257|,A|intergenic_region|MODIFIER|mitochondrial_DNA_polymerase_I_protein_B%2C_putative-hypothetical_protein%2C_conserved|TcBrA4_0072990-TcBrA4_0074960|intergenic_region|TcBrA4_0072990-TcBrA4_0074960|||n.181060G>A||||||	GT:AD:DP:GQ:PGT:PID:PL:SB
TcBrA4_Chr23	181127	.	A	G	922.77	.	DP=25;ExcessHet=3.0103;MLEAC=2,0;MLEAF=1.00,0.00;RAW_MQ=15001.00;ANN=G|upstream_gene_variant|MODIFIER|hypothetical_protein%2C_conserved|TcBrA4_0074960|transcript|TcBrA4_0074960-RA|protein_coding||c.-824A>G|||||824|WARNING_TRANSCRIPT_NO_STOP_CODON,G|upstream_gene_variant|MODIFIER|hypothetical_protein%2C_conserved|TcBrA4_0073570|transcript|TcBrA4_0073570-RA|protein_coding||c.-2640A>G|||||2640|,G|upstream_gene_variant|MODIFIER|hypothetical_protein%2C_conserved|TcBrA4_0073000|transcript|TcBrA4_0073000-RA|protein_coding||c.-3751A>G|||||3751|,G|downstream_gene_variant|MODIFIER|SURF1_family%2C_putative|TcBrA4_0074950|transcript|TcBrA4_0074950-RA|protein_coding||c.*4973A>G|||||4973|,G|downstream_gene_variant|MODIFIER|mitochondrial_DNA_polymerase_I_protein_B%2C_putative|TcBrA4_0072990|transcript|TcBrA4_0072990-RA|protein_coding||c.*324A>G|||||324|,G|intergenic_region|MODIFIER|mitochondrial_DNA_polymerase_I_protein_B%2C_putative-hypothetical_protein%2C_conserved|TcBrA4_0072990-TcBrA4_0074960|intergenic_region|TcBrA4_0072990-TcBrA4_0074960|||n.181127A>G||||||	GT:AD:DP:GQ:PL:SB
TcBrA4_Chr23	181227	.	C	T	2107.77	.	DP=49;ExcessHet=3.0103;MLEAC=2,0;MLEAF=1.00,0.00;RAW_MQ=34593.00;ANN=T|upstream_gene_variant|MODIFIER|hypothetical_protein%2C_conserved|TcBrA4_0074960|transcript|TcBrA4_0074960-RA|protein_coding||c.-724C>T|||||724|WARNING_TRANSCRIPT_NO_STOP_CODON,T|upstream_gene_variant|MODIFIER|hypothetical_protein%2C_conserved|TcBrA4_0073570|transcript|TcBrA4_0073570-RA|protein_coding||c.-2540C>T|||||2540|,T|upstream_gene_variant|MODIFIER|hypothetical_protein%2C_conserved|TcBrA4_0073000|transcript|TcBrA4_0073000-RA|protein_coding||c.-3651C>T|||||3651|,T|downstream_gene_variant|MODIFIER|mitochondrial_DNA_polymerase_I_protein_B%2C_putative|TcBrA4_0072990|transcript|TcBrA4_0072990-RA|protein_coding||c.*424C>T|||||424|,T|intergenic_region|MODIFIER|mitochondrial_DNA_polymerase_I_protein_B%2C_putative-hypothetical_protein%2C_conserved|TcBrA4_0072990-TcBrA4_0074960|intergenic_region|TcBrA4_0072990-TcBrA4_0074960|||n.181227C>T||||||	GT:AD:DP:GQ:PGT:PID:PL:SB
TcBrA4_Chr23	181241	.	C	T	2131.77	.	DP=48;ExcessHet=3.0103;MLEAC=2,0;MLEAF=1.00,0.00;RAW_MQ=34017.00;ANN=T|upstream_gene_variant|MODIFIER|hypothetical_protein%2C_conserved|TcBrA4_0074960|transcript|TcBrA4_0074960-RA|protein_coding||c.-710C>T|||||710|WARNING_TRANSCRIPT_NO_STOP_CODON,T|upstream_gene_variant|MODIFIER|hypothetical_protein%2C_conserved|TcBrA4_0073570|transcript|TcBrA4_0073570-RA|protein_coding||c.-2526C>T|||||2526|,T|upstream_gene_variant|MODIFIER|hypothetical_protein%2C_conserved|TcBrA4_0073000|transcript|TcBrA4_0073000-RA|protein_coding||c.-3637C>T|||||3637|,T|downstream_gene_variant|MODIFIER|mitochondrial_DNA_polymerase_I_protein_B%2C_putative|TcBrA4_0072990|transcript|TcBrA4_0072990-RA|protein_coding||c.*438C>T|||||438|,T|intergenic_region|MODIFIER|mitochondrial_DNA_polymerase_I_protein_B%2C_putative-hypothetical_protein%2C_conserved|TcBrA4_0072990-TcBrA4_0074960|intergenic_region|TcBrA4_0072990-TcBrA4_0074960|||n.181241C>T||||||	GT:AD:DP:GQ:PGT:PID:PL:SB
TcBrA4_Chr23	181264	.	G	C	2041.77	.	DP=44;ExcessHet=3.0103;MLEAC=2,0;MLEAF=1.00,0.00;RAW_MQ=28453.00;ANN=C|upstream_gene_variant|MODIFIER|hypothetical_protein%2C_conserved|TcBrA4_0074960|transcript|TcBrA4_0074960-RA|protein_coding||c.-687G>C|||||687|WARNING_TRANSCRIPT_NO_STOP_CODON,C|upstream_gene_variant|MODIFIER|hypothetical_protein%2C_conserved|TcBrA4_0073570|transcript|TcBrA4_0073570-RA|protein_coding||c.-2503G>C|||||2503|,C|upstream_gene_variant|MODIFIER|hypothetical_protein%2C_conserved|TcBrA4_0073000|transcript|TcBrA4_0073000-RA|protein_coding||c.-3614G>C|||||3614|,C|downstream_gene_variant|MODIFIER|mitochondrial_DNA_polymerase_I_protein_B%2C_putative|TcBrA4_0072990|transcript|TcBrA4_0072990-RA|protein_coding||c.*461G>C|||||461|,C|intergenic_region|MODIFIER|mitochondrial_DNA_polymerase_I_protein_B%2C_putative-hypothetical_protein%2C_conserved|TcBrA4_0072990-TcBrA4_0074960|intergenic_region|TcBrA4_0072990-TcBrA4_0074960|||n.181264G>C||||||	GT:AD:DP:GQ:PGT:PID:PL:SB
TcBrA4_Chr23	181277	.	G	A	1867.77	.	DP=41;ExcessHet=3.0103;MLEAC=2,0;MLEAF=1.00,0.00;RAW_MQ=26678.00;ANN=A|upstream_gene_variant|MODIFIER|hypothetical_protein%2C_conserved|TcBrA4_0074960|transcript|TcBrA4_0074960-RA|protein_coding||c.-674G>A|||||674|WARNING_TRANSCRIPT_NO_STOP_CODON,A|upstream_gene_variant|MODIFIER|hypothetical_protein%2C_conserved|TcBrA4_0073570|transcript|TcBrA4_0073570-RA|protein_coding||c.-2490G>A|||||2490|,A|upstream_gene_variant|MODIFIER|hypothetical_protein%2C_conserved|TcBrA4_0073000|transcript|TcBrA4_0073000-RA|protein_coding||c.-3601G>A|||||3601|,A|downstream_gene_variant|MODIFIER|mitochondrial_DNA_polymerase_I_protein_B%2C_putative|TcBrA4_0072990|transcript|TcBrA4_0072990-RA|protein_coding||c.*474G>A|||||474|,A|intergenic_region|MODIFIER|mitochondrial_DNA_polymerase_I_protein_B%2C_putative-hypothetical_protein%2C_conserved|TcBrA4_0072990-TcBrA4_0074960|intergenic_region|TcBrA4_0072990-TcBrA4_0074960|||n.181277G>A||||||	GT:AD:DP:GQ:PGT:PID:PL:SB
TcBrA4_Chr23	181295	.	T	A	1800.77	.	DP=43;ExcessHet=3.0103;MLEAC=2,0;MLEAF=1.00,0.00;RAW_MQ=24711.00;ANN=A|upstream_gene_variant|MODIFIER|hypothetical_protein%2C_conserved|TcBrA4_0074960|transcript|TcBrA4_0074960-RA|protein_coding||c.-656T>A|||||656|WARNING_TRANSCRIPT_NO_STOP_CODON,A|upstream_gene_variant|MODIFIER|hypothetical_protein%2C_conserved|TcBrA4_0073570|transcript|TcBrA4_0073570-RA|protein_coding||c.-2472T>A|||||2472|,A|upstream_gene_variant|MODIFIER|hypothetical_protein%2C_conserved|TcBrA4_0073000|transcript|TcBrA4_0073000-RA|protein_coding||c.-3583T>A|||||3583|,A|downstream_gene_variant|MODIFIER|mitochondrial_DNA_polymerase_I_protein_B%2C_putative|TcBrA4_0072990|transcript|TcBrA4_0072990-RA|protein_coding||c.*492T>A|||||492|,A|intergenic_region|MODIFIER|mitochondrial_DNA_polymerase_I_protein_B%2C_putative-hypothetical_protein%2C_conserved|TcBrA4_0072990-TcBrA4_0074960|intergenic_region|TcBrA4_0072990-TcBrA4_0074960|||n.181295T>A||||||	GT:AD:DP:GQ:PGT:PID:PL:SB
TcBrA4_Chr23	181339	.	A	G	2063.77	.	DP=48;ExcessHet=3.0103;MLEAC=2,0;MLEAF=1.00,0.00;RAW_MQ=26144.00;ANN=G|upstream_gene_variant|MODIFIER|hypothetical_protein%2C_conserved|TcBrA4_0074960|transcript|TcBrA4_0074960-RA|protein_coding||c.-612A>G|||||612|WARNING_TRANSCRIPT_NO_STOP_CODON,G|upstream_gene_variant|MODIFIER|hypothetical_protein%2C_conserved|TcBrA4_0073570|transcript|TcBrA4_0073570-RA|protein_coding||c.-2428A>G|||||2428|,G|upstream_gene_variant|MODIFIER|hypothetical_protein%2C_conserved|TcBrA4_0073000|transcript|TcBrA4_0073000-RA|protein_coding||c.-3539A>G|||||3539|,G|downstream_gene_variant|MODIFIER|mitochondrial_DNA_polymerase_I_protein_B%2C_putative|TcBrA4_0072990|transcript|TcBrA4_0072990-RA|protein_coding||c.*536A>G|||||536|,G|intergenic_region|MODIFIER|mitochondrial_DNA_polymerase_I_protein_B%2C_putative-hypothetical_protein%2C_conserved|TcBrA4_0072990-TcBrA4_0074960|intergenic_region|TcBrA4_0072990-TcBrA4_0074960|||n.181339A>G||||||	GT:AD:DP:GQ:PGT:PID:PL:SB
TcBrA4_Chr23	181350	.	C	G	2254.77	.	DP=50;ExcessHet=3.0103;MLEAC=2,0;MLEAF=1.00,0.00;RAW_MQ=27155.00;ANN=G|upstream_gene_variant|MODIFIER|hypothetical_protein%2C_conserved|TcBrA4_0074960|transcript|TcBrA4_0074960-RA|protein_coding||c.-601C>G|||||601|WARNING_TRANSCRIPT_NO_STOP_CODON,G|upstream_gene_variant|MODIFIER|hypothetical_protein%2C_conserved|TcBrA4_0073570|transcript|TcBrA4_0073570-RA|protein_coding||c.-2417C>G|||||2417|,G|upstream_gene_variant|MODIFIER|hypothetical_protein%2C_conserved|TcBrA4_0073000|transcript|TcBrA4_0073000-RA|protein_coding||c.-3528C>G|||||3528|,G|downstream_gene_variant|MODIFIER|mitochondrial_DNA_polymerase_I_protein_B%2C_putative|TcBrA4_0072990|transcript|TcBrA4_0072990-RA|protein_coding||c.*547C>G|||||547|,G|intergenic_region|MODIFIER|mitochondrial_DNA_polymerase_I_protein_B%2C_putative-hypothetical_protein%2C_conserved|TcBrA4_0072990-TcBrA4_0074960|intergenic_region|TcBrA4_0072990-TcBrA4_0074960|||n.181350C>G||||||	GT:AD:DP:GQ:PGT:PID:PL:SB
TcBrA4_Chr23	181361	.	AC	A	2341.73	.	DP=55;ExcessHet=3.0103;MLEAC=2,0;MLEAF=1.00,0.00;RAW_MQ=29988.00;ANN=A|upstream_gene_variant|MODIFIER|hypothetical_protein%2C_conserved|TcBrA4_0074960|transcript|TcBrA4_0074960-RA|protein_coding||c.-589delC|||||589|WARNING_TRANSCRIPT_NO_STOP_CODON,A|upstream_gene_variant|MODIFIER|hypothetical_protein%2C_conserved|TcBrA4_0073570|transcript|TcBrA4_0073570-RA|protein_coding||c.-2405delC|||||2405|,A|upstream_gene_variant|MODIFIER|hypothetical_protein%2C_conserved|TcBrA4_0073000|transcript|TcBrA4_0073000-RA|protein_coding||c.-3516delC|||||3516|,A|downstream_gene_variant|MODIFIER|mitochondrial_DNA_polymerase_I_protein_B%2C_putative|TcBrA4_0072990|transcript|TcBrA4_0072990-RA|protein_coding||c.*559delC|||||559|,A|intergenic_region|MODIFIER|mitochondrial_DNA_polymerase_I_protein_B%2C_putative-hypothetical_protein%2C_conserved|TcBrA4_0072990-TcBrA4_0074960|intergenic_region|TcBrA4_0072990-TcBrA4_0074960|||n.181362delC||||||	GT:AD:DP:GQ:PGT:PID:PL:SB
TcBrA4_Chr23	181400	.	A	T	3157.77	.	DP=70;ExcessHet=3.0103;MLEAC=2,0;MLEAF=1.00,0.00;RAW_MQ=40723.00;ANN=T|upstream_gene_variant|MODIFIER|hypothetical_protein%2C_conserved|TcBrA4_0074960|transcript|TcBrA4_0074960-RA|protein_coding||c.-551A>T|||||551|WARNING_TRANSCRIPT_NO_STOP_CODON,T|upstream_gene_variant|MODIFIER|hypothetical_protein%2C_conserved|TcBrA4_0073570|transcript|TcBrA4_0073570-RA|protein_coding||c.-2367A>T|||||2367|,T|upstream_gene_variant|MODIFIER|hypothetical_protein%2C_conserved|TcBrA4_0073000|transcript|TcBrA4_0073000-RA|protein_coding||c.-3478A>T|||||3478|,T|downstream_gene_variant|MODIFIER|mitochondrial_DNA_polymerase_I_protein_B%2C_putative|TcBrA4_0072990|transcript|TcBrA4_0072990-RA|protein_coding||c.*597A>T|||||597|,T|intergenic_region|MODIFIER|mitochondrial_DNA_polymerase_I_protein_B%2C_putative-hypothetical_protein%2C_conserved|TcBrA4_0072990-TcBrA4_0074960|intergenic_region|TcBrA4_0072990-TcBrA4_0074960|||n.181400A>T||||||	GT:AD:DP:GQ:PGT:PID:PL:SB
TcBrA4_Chr23	181404	.	G	A	3202.77	.	DP=73;ExcessHet=3.0103;MLEAC=2,0;MLEAF=1.00,0.00;RAW_MQ=43428.00;ANN=A|upstream_gene_variant|MODIFIER|hypothetical_protein%2C_conserved|TcBrA4_0074960|transcript|TcBrA4_0074960-RA|protein_coding||c.-547G>A|||||547|WARNING_TRANSCRIPT_NO_STOP_CODON,A|upstream_gene_variant|MODIFIER|hypothetical_protein%2C_conserved|TcBrA4_0073570|transcript|TcBrA4_0073570-RA|protein_coding||c.-2363G>A|||||2363|,A|upstream_gene_variant|MODIFIER|hypothetical_protein%2C_conserved|TcBrA4_0073000|transcript|TcBrA4_0073000-RA|protein_coding||c.-3474G>A|||||3474|,A|downstream_gene_variant|MODIFIER|mitochondrial_DNA_polymerase_I_protein_B%2C_putative|TcBrA4_0072990|transcript|TcBrA4_0072990-RA|protein_coding||c.*601G>A|||||601|,A|intergenic_region|MODIFIER|mitochondrial_DNA_polymerase_I_protein_B%2C_putative-hypothetical_protein%2C_conserved|TcBrA4_0072990-TcBrA4_0074960|intergenic_region|TcBrA4_0072990-TcBrA4_0074960|||n.181404G>A||||||	GT:AD:DP:GQ:PGT:PID:PL:SB
TcBrA4_Chr23	181439	.	C	G	3001.77	.	DP=68;ExcessHet=3.0103;MLEAC=2,0;MLEAF=1.00,0.00;RAW_MQ=41736.00;ANN=G|upstream_gene_variant|MODIFIER|hypothetical_protein%2C_conserved|TcBrA4_0074960|transcript|TcBrA4_0074960-RA|protein_coding||c.-512C>G|||||512|WARNING_TRANSCRIPT_NO_STOP_CODON,G|upstream_gene_variant|MODIFIER|hypothetical_protein%2C_conserved|TcBrA4_0073570|transcript|TcBrA4_0073570-RA|protein_coding||c.-2328C>G|||||2328|,G|upstream_gene_variant|MODIFIER|hypothetical_protein%2C_conserved|TcBrA4_0073000|transcript|TcBrA4_0073000-RA|protein_coding||c.-3439C>G|||||3439|,G|downstream_gene_variant|MODIFIER|mitochondrial_DNA_polymerase_I_protein_B%2C_putative|TcBrA4_0072990|transcript|TcBrA4_0072990-RA|protein_coding||c.*636C>G|||||636|,G|intergenic_region|MODIFIER|mitochondrial_DNA_polymerase_I_protein_B%2C_putative-hypothetical_protein%2C_conserved|TcBrA4_0072990-TcBrA4_0074960|intergenic_region|TcBrA4_0072990-TcBrA4_0074960|||n.181439C>G||||||	GT:AD:DP:GQ:PGT:PID:PL:SB
TcBrA4_Chr23	181445	.	C	T	2942.77	.	DP=68;ExcessHet=3.0103;MLEAC=2,0;MLEAF=1.00,0.00;RAW_MQ=41642.00;ANN=T|upstream_gene_variant|MODIFIER|hypothetical_protein%2C_conserved|TcBrA4_0074960|transcript|TcBrA4_0074960-RA|protein_coding||c.-506C>T|||||506|WARNING_TRANSCRIPT_NO_STOP_CODON,T|upstream_gene_variant|MODIFIER|hypothetical_protein%2C_conserved|TcBrA4_0073570|transcript|TcBrA4_0073570-RA|protein_coding||c.-2322C>T|||||2322|,T|upstream_gene_variant|MODIFIER|hypothetical_protein%2C_conserved|TcBrA4_0073000|transcript|TcBrA4_0073000-RA|protein_coding||c.-3433C>T|||||3433|,T|downstream_gene_variant|MODIFIER|mitochondrial_DNA_polymerase_I_protein_B%2C_putative|TcBrA4_0072990|transcript|TcBrA4_0072990-RA|protein_coding||c.*642C>T|||||642|,T|intergenic_region|MODIFIER|mitochondrial_DNA_polymerase_I_protein_B%2C_putative-hypothetical_protein%2C_conserved|TcBrA4_0072990-TcBrA4_0074960|intergenic_region|TcBrA4_0072990-TcBrA4_0074960|||n.181445C>T||||||	GT:AD:DP:GQ:PGT:PID:PL:SB
TcBrA4_Chr23	181495	.	G	A	1516.77	.	DP=54;ExcessHet=3.0103;MLEAC=2,0;MLEAF=1.00,0.00;RAW_MQ=32907.00;ANN=A|upstream_gene_variant|MODIFIER|hypothetical_protein%2C_conserved|TcBrA4_0074960|transcript|TcBrA4_0074960-RA|protein_coding||c.-456G>A|||||456|WARNING_TRANSCRIPT_NO_STOP_CODON,A|upstream_gene_variant|MODIFIER|hypothetical_protein%2C_conserved|TcBrA4_0073570|transcript|TcBrA4_0073570-RA|protein_coding||c.-2272G>A|||||2272|,A|upstream_gene_variant|MODIFIER|hypothetical_protein%2C_conserved|TcBrA4_0073000|transcript|TcBrA4_0073000-RA|protein_coding||c.-3383G>A|||||3383|,A|downstream_gene_variant|MODIFIER|mitochondrial_DNA_polymerase_I_protein_B%2C_putative|TcBrA4_0072990|transcript|TcBrA4_0072990-RA|protein_coding||c.*692G>A|||||692|,A|intergenic_region|MODIFIER|mitochondrial_DNA_polymerase_I_protein_B%2C_putative-hypothetical_protein%2C_conserved|TcBrA4_0072990-TcBrA4_0074960|intergenic_region|TcBrA4_0072990-TcBrA4_0074960|||n.181495G>A||||||	GT:AD:DP:GQ:PL:SB
TcBrA4_Chr23	181552	.	TAAA	T	992.73	.	DP=22;ExcessHet=3.0103;MLEAC=2,0;MLEAF=1.00,0.00;RAW_MQ=12803.00;ANN=T|upstream_gene_variant|MODIFIER|hypothetical_protein%2C_conserved|TcBrA4_0074960|transcript|TcBrA4_0074960-RA|protein_coding||c.-398_-396delAAA|||||398|WARNING_TRANSCRIPT_NO_STOP_CODON,T|upstream_gene_variant|MODIFIER|hypothetical_protein%2C_conserved|TcBrA4_0073570|transcript|TcBrA4_0073570-RA|protein_coding||c.-2214_-2212delAAA|||||2214|,T|upstream_gene_variant|MODIFIER|hypothetical_protein%2C_conserved|TcBrA4_0073000|transcript|TcBrA4_0073000-RA|protein_coding||c.-3325_-3323delAAA|||||3325|,T|downstream_gene_variant|MODIFIER|mitochondrial_DNA_polymerase_I_protein_B%2C_putative|TcBrA4_0072990|transcript|TcBrA4_0072990-RA|protein_coding||c.*750_*752delAAA|||||750|,T|intergenic_region|MODIFIER|mitochondrial_DNA_polymerase_I_protein_B%2C_putative-hypothetical_protein%2C_conserved|TcBrA4_0072990-TcBrA4_0074960|intergenic_region|TcBrA4_0072990-TcBrA4_0074960|||n.181553_181555delAAA||||||	GT:AD:DP:GQ:PGT:PID:PL:SB
TcBrA4_Chr23	181562	.	T	C	903.77	.	DP=21;ExcessHet=3.0103;MLEAC=2,0;MLEAF=1.00,0.00;RAW_MQ=11203.00;ANN=C|upstream_gene_variant|MODIFIER|hypothetical_protein%2C_conserved|TcBrA4_0074960|transcript|TcBrA4_0074960-RA|protein_coding||c.-389T>C|||||389|WARNING_TRANSCRIPT_NO_STOP_CODON,C|upstream_gene_variant|MODIFIER|hypothetical_protein%2C_conserved|TcBrA4_0073570|transcript|TcBrA4_0073570-RA|protein_coding||c.-2205T>C|||||2205|,C|upstream_gene_variant|MODIFIER|hypothetical_protein%2C_conserved|TcBrA4_0073000|transcript|TcBrA4_0073000-RA|protein_coding||c.-3316T>C|||||3316|,C|downstream_gene_variant|MODIFIER|mitochondrial_DNA_polymerase_I_protein_B%2C_putative|TcBrA4_0072990|transcript|TcBrA4_0072990-RA|protein_coding||c.*759T>C|||||759|,C|intergenic_region|MODIFIER|mitochondrial_DNA_polymerase_I_protein_B%2C_putative-hypothetical_protein%2C_conserved|TcBrA4_0072990-TcBrA4_0074960|intergenic_region|TcBrA4_0072990-TcBrA4_0074960|||n.181562T>C||||||	GT:AD:DP:GQ:PGT:PID:PL:SB
TcBrA4_Chr23	181593	.	T	G	908.77	.	DP=22;ExcessHet=3.0103;MLEAC=2,0;MLEAF=1.00,0.00;RAW_MQ=11920.00;ANN=G|upstream_gene_variant|MODIFIER|hypothetical_protein%2C_conserved|TcBrA4_0074960|transcript|TcBrA4_0074960-RA|protein_coding||c.-358T>G|||||358|WARNING_TRANSCRIPT_NO_STOP_CODON,G|upstream_gene_variant|MODIFIER|hypothetical_protein%2C_conserved|TcBrA4_0073570|transcript|TcBrA4_0073570-RA|protein_coding||c.-2174T>G|||||2174|,G|upstream_gene_variant|MODIFIER|hypothetical_protein%2C_conserved|TcBrA4_0073000|transcript|TcBrA4_0073000-RA|protein_coding||c.-3285T>G|||||3285|,G|downstream_gene_variant|MODIFIER|mitochondrial_DNA_polymerase_I_protein_B%2C_putative|TcBrA4_0072990|transcript|TcBrA4_0072990-RA|protein_coding||c.*790T>G|||||790|,G|intergenic_region|MODIFIER|mitochondrial_DNA_polymerase_I_protein_B%2C_putative-hypothetical_protein%2C_conserved|TcBrA4_0072990-TcBrA4_0074960|intergenic_region|TcBrA4_0072990-TcBrA4_0074960|||n.181593T>G||||||	GT:AD:DP:GQ:PGT:PID:PL:SB
TcBrA4_Chr23	181601	.	T	G	826.77	.	DP=19;ExcessHet=3.0103;MLEAC=2,0;MLEAF=1.00,0.00;RAW_MQ=10333.00;ANN=G|upstream_gene_variant|MODIFIER|hypothetical_protein%2C_conserved|TcBrA4_0074960|transcript|TcBrA4_0074960-RA|protein_coding||c.-350T>G|||||350|WARNING_TRANSCRIPT_NO_STOP_CODON,G|upstream_gene_variant|MODIFIER|hypothetical_protein%2C_conserved|TcBrA4_0073570|transcript|TcBrA4_0073570-RA|protein_coding||c.-2166T>G|||||2166|,G|upstream_gene_variant|MODIFIER|hypothetical_protein%2C_conserved|TcBrA4_0073000|transcript|TcBrA4_0073000-RA|protein_coding||c.-3277T>G|||||3277|,G|downstream_gene_variant|MODIFIER|mitochondrial_DNA_polymerase_I_protein_B%2C_putative|TcBrA4_0072990|transcript|TcBrA4_0072990-RA|protein_coding||c.*798T>G|||||798|,G|intergenic_region|MODIFIER|mitochondrial_DNA_polymerase_I_protein_B%2C_putative-hypothetical_protein%2C_conserved|TcBrA4_0072990-TcBrA4_0074960|intergenic_region|TcBrA4_0072990-TcBrA4_0074960|||n.181601T>G||||||	GT:AD:DP:GQ:PGT:PID:PL:SB
TcBrA4_Chr23	181649	.	T	C	1033.77	.	DP=23;ExcessHet=3.0103;MLEAC=2,0;MLEAF=1.00,0.00;RAW_MQ=12449.00;ANN=C|upstream_gene_variant|MODIFIER|hypothetical_protein%2C_conserved|TcBrA4_0074960|transcript|TcBrA4_0074960-RA|protein_coding||c.-302T>C|||||302|WARNING_TRANSCRIPT_NO_STOP_CODON,C|upstream_gene_variant|MODIFIER|hypothetical_protein%2C_conserved|TcBrA4_0073570|transcript|TcBrA4_0073570-RA|protein_coding||c.-2118T>C|||||2118|,C|upstream_gene_variant|MODIFIER|hypothetical_protein%2C_conserved|TcBrA4_0073000|transcript|TcBrA4_0073000-RA|protein_coding||c.-3229T>C|||||3229|,C|downstream_gene_variant|MODIFIER|mitochondrial_DNA_polymerase_I_protein_B%2C_putative|TcBrA4_0072990|transcript|TcBrA4_0072990-RA|protein_coding||c.*846T>C|||||846|,C|intergenic_region|MODIFIER|mitochondrial_DNA_polymerase_I_protein_B%2C_putative-hypothetical_protein%2C_conserved|TcBrA4_0072990-TcBrA4_0074960|intergenic_region|TcBrA4_0072990-TcBrA4_0074960|||n.181649T>C||||||	GT:AD:DP:GQ:PGT:PID:PL:SB
TcBrA4_Chr23	181651	.	C	T	1078.77	.	DP=23;ExcessHet=3.0103;MLEAC=2,0;MLEAF=1.00,0.00;RAW_MQ=13520.00;ANN=T|upstream_gene_variant|MODIFIER|hypothetical_protein%2C_conserved|TcBrA4_0074960|transcript|TcBrA4_0074960-RA|protein_coding||c.-300C>T|||||300|WARNING_TRANSCRIPT_NO_STOP_CODON,T|upstream_gene_variant|MODIFIER|hypothetical_protein%2C_conserved|TcBrA4_0073570|transcript|TcBrA4_0073570-RA|protein_coding||c.-2116C>T|||||2116|,T|upstream_gene_variant|MODIFIER|hypothetical_protein%2C_conserved|TcBrA4_0073000|transcript|TcBrA4_0073000-RA|protein_coding||c.-3227C>T|||||3227|,T|downstream_gene_variant|MODIFIER|mitochondrial_DNA_polymerase_I_protein_B%2C_putative|TcBrA4_0072990|transcript|TcBrA4_0072990-RA|protein_coding||c.*848C>T|||||848|,T|intergenic_region|MODIFIER|mitochondrial_DNA_polymerase_I_protein_B%2C_putative-hypothetical_protein%2C_conserved|TcBrA4_0072990-TcBrA4_0074960|intergenic_region|TcBrA4_0072990-TcBrA4_0074960|||n.181651C>T||||||	GT:AD:DP:GQ:PGT:PID:PL:SB
TcBrA4_Chr23	181671	.	C	T	1035.77	.	DP=24;ExcessHet=3.0103;MLEAC=2,0;MLEAF=1.00,0.00;RAW_MQ=14190.00;ANN=T|upstream_gene_variant|MODIFIER|hypothetical_protein%2C_conserved|TcBrA4_0074960|transcript|TcBrA4_0074960-RA|protein_coding||c.-280C>T|||||280|WARNING_TRANSCRIPT_NO_STOP_CODON,T|upstream_gene_variant|MODIFIER|hypothetical_protein%2C_conserved|TcBrA4_0073570|transcript|TcBrA4_0073570-RA|protein_coding||c.-2096C>T|||||2096|,T|upstream_gene_variant|MODIFIER|hypothetical_protein%2C_conserved|TcBrA4_0073000|transcript|TcBrA4_0073000-RA|protein_coding||c.-3207C>T|||||3207|,T|downstream_gene_variant|MODIFIER|mitochondrial_DNA_polymerase_I_protein_B%2C_putative|TcBrA4_0072990|transcript|TcBrA4_0072990-RA|protein_coding||c.*868C>T|||||868|,T|intergenic_region|MODIFIER|mitochondrial_DNA_polymerase_I_protein_B%2C_putative-hypothetical_protein%2C_conserved|TcBrA4_0072990-TcBrA4_0074960|intergenic_region|TcBrA4_0072990-TcBrA4_0074960|||n.181671C>T||||||	GT:AD:DP:GQ:PGT:PID:PL:SB
TcBrA4_Chr23	181697	.	A	G	599.77	.	DP=22;ExcessHet=3.0103;MLEAC=2,0;MLEAF=1.00,0.00;RAW_MQ=13132.00;ANN=G|upstream_gene_variant|MODIFIER|hypothetical_protein%2C_conserved|TcBrA4_0074960|transcript|TcBrA4_0074960-RA|protein_coding||c.-254A>G|||||254|WARNING_TRANSCRIPT_NO_STOP_CODON,G|upstream_gene_variant|MODIFIER|hypothetical_protein%2C_conserved|TcBrA4_0073570|transcript|TcBrA4_0073570-RA|protein_coding||c.-2070A>G|||||2070|,G|upstream_gene_variant|MODIFIER|hypothetical_protein%2C_conserved|TcBrA4_0073000|transcript|TcBrA4_0073000-RA|protein_coding||c.-3181A>G|||||3181|,G|downstream_gene_variant|MODIFIER|mitochondrial_DNA_polymerase_I_protein_B%2C_putative|TcBrA4_0072990|transcript|TcBrA4_0072990-RA|protein_coding||c.*894A>G|||||894|,G|intergenic_region|MODIFIER|mitochondrial_DNA_polymerase_I_protein_B%2C_putative-hypothetical_protein%2C_conserved|TcBrA4_0072990-TcBrA4_0074960|intergenic_region|TcBrA4_0072990-TcBrA4_0074960|||n.181697A>G||||||	GT:AD:DP:GQ:PL:SB
TcBrA4_Chr23	181728	.	G	A	405.77	.	DP=13;ExcessHet=3.0103;MLEAC=2,0;MLEAF=1.00,0.00;RAW_MQ=8136.00;ANN=A|upstream_gene_variant|MODIFIER|hypothetical_protein%2C_conserved|TcBrA4_0074960|transcript|TcBrA4_0074960-RA|protein_coding||c.-223G>A|||||223|WARNING_TRANSCRIPT_NO_STOP_CODON,A|upstream_gene_variant|MODIFIER|hypothetical_protein%2C_conserved|TcBrA4_0073570|transcript|TcBrA4_0073570-RA|protein_coding||c.-2039G>A|||||2039|,A|upstream_gene_variant|MODIFIER|hypothetical_protein%2C_conserved|TcBrA4_0073000|transcript|TcBrA4_0073000-RA|protein_coding||c.-3150G>A|||||3150|,A|downstream_gene_variant|MODIFIER|mitochondrial_DNA_polymerase_I_protein_B%2C_putative|TcBrA4_0072990|transcript|TcBrA4_0072990-RA|protein_coding||c.*925G>A|||||925|,A|intergenic_region|MODIFIER|mitochondrial_DNA_polymerase_I_protein_B%2C_putative-hypothetical_protein%2C_conserved|TcBrA4_0072990-TcBrA4_0074960|intergenic_region|TcBrA4_0072990-TcBrA4_0074960|||n.181728G>A||||||	GT:AD:DP:GQ:PL:SB
TcBrA4_Chr23	181916	.	T	C	1141.77	.	DP=26;ExcessHet=3.0103;MLEAC=2,0;MLEAF=1.00,0.00;RAW_MQ=23863.00;ANN=C|upstream_gene_variant|MODIFIER|hypothetical_protein%2C_conserved|TcBrA4_0074960|transcript|TcBrA4_0074960-RA|protein_coding||c.-35T>C|||||35|WARNING_TRANSCRIPT_NO_STOP_CODON,C|upstream_gene_variant|MODIFIER|hypothetical_protein%2C_conserved|TcBrA4_0073570|transcript|TcBrA4_0073570-RA|protein_coding||c.-1851T>C|||||1851|,C|upstream_gene_variant|MODIFIER|hypothetical_protein%2C_conserved|TcBrA4_0073000|transcript|TcBrA4_0073000-RA|protein_coding||c.-2962T>C|||||2962|,C|upstream_gene_variant|MODIFIER|hypothetical_protein%2C_conserved|TcBrA4_0073580|transcript|TcBrA4_0073580-RA|protein_coding||c.-4923T>C|||||4923|,C|downstream_gene_variant|MODIFIER|mitochondrial_DNA_polymerase_I_protein_B%2C_putative|TcBrA4_0072990|transcript|TcBrA4_0072990-RA|protein_coding||c.*1113T>C|||||1113|,C|intergenic_region|MODIFIER|mitochondrial_DNA_polymerase_I_protein_B%2C_putative-hypothetical_protein%2C_conserved|TcBrA4_0072990-TcBrA4_0074960|intergenic_region|TcBrA4_0072990-TcBrA4_0074960|||n.181916T>C||||||	GT:AD:DP:GQ:PGT:PID:PL:SB
TcBrA4_Chr23	181941	.	A	G	1482.77	.	DP=34;ExcessHet=3.0103;MLEAC=2,0;MLEAF=1.00,0.00;RAW_MQ=37483.00;ANN=G|upstream_gene_variant|MODIFIER|hypothetical_protein%2C_conserved|TcBrA4_0074960|transcript|TcBrA4_0074960-RA|protein_coding||c.-10A>G|||||10|WARNING_TRANSCRIPT_NO_STOP_CODON,G|upstream_gene_variant|MODIFIER|hypothetical_protein%2C_conserved|TcBrA4_0073570|transcript|TcBrA4_0073570-RA|protein_coding||c.-1826A>G|||||1826|,G|upstream_gene_variant|MODIFIER|hypothetical_protein%2C_conserved|TcBrA4_0073000|transcript|TcBrA4_0073000-RA|protein_coding||c.-2937A>G|||||2937|,G|upstream_gene_variant|MODIFIER|hypothetical_protein%2C_conserved|TcBrA4_0073580|transcript|TcBrA4_0073580-RA|protein_coding||c.-4898A>G|||||4898|,G|downstream_gene_variant|MODIFIER|mitochondrial_DNA_polymerase_I_protein_B%2C_putative|TcBrA4_0072990|transcript|TcBrA4_0072990-RA|protein_coding||c.*1138A>G|||||1138|,G|intergenic_region|MODIFIER|mitochondrial_DNA_polymerase_I_protein_B%2C_putative-hypothetical_protein%2C_conserved|TcBrA4_0072990-TcBrA4_0074960|intergenic_region|TcBrA4_0072990-TcBrA4_0074960|||n.181941A>G||||||	GT:AD:DP:GQ:PGT:PID:PL:SB
TcBrA4_Chr23	182027	.	C	G	1772.77	.	DP=52;ExcessHet=3.0103;MLEAC=2,0;MLEAF=1.00,0.00;RAW_MQ=74372.00;ANN=G|missense_variant|MODERATE|hypothetical_protein%2C_conserved|TcBrA4_0074960|transcript|TcBrA4_0074960-RA|protein_coding|1/1|c.77C>G|p.Ser26Cys|77/1545|77/1545|26/514||WARNING_TRANSCRIPT_NO_STOP_CODON,G|upstream_gene_variant|MODIFIER|hypothetical_protein%2C_conserved|TcBrA4_0073570|transcript|TcBrA4_0073570-RA|protein_coding||c.-1740C>G|||||1740|,G|upstream_gene_variant|MODIFIER|hypothetical_protein%2C_conserved|TcBrA4_0073000|transcript|TcBrA4_0073000-RA|protein_coding||c.-2851C>G|||||2851|,G|upstream_gene_variant|MODIFIER|hypothetical_protein%2C_conserved|TcBrA4_0073580|transcript|TcBrA4_0073580-RA|protein_coding||c.-4812C>G|||||4812|,G|downstream_gene_variant|MODIFIER|mitochondrial_DNA_polymerase_I_protein_B%2C_putative|TcBrA4_0072990|transcript|TcBrA4_0072990-RA|protein_coding||c.*1224C>G|||||1224|	GT:AD:DP:GQ:PL:SB
TcBrA4_Chr23	182050	.	G	A	1735.77	.	DP=50;ExcessHet=3.0103;MLEAC=2,0;MLEAF=1.00,0.00;RAW_MQ=72196.00;ANN=A|missense_variant|MODERATE|hypothetical_protein%2C_conserved|TcBrA4_0074960|transcript|TcBrA4_0074960-RA|protein_coding|1/1|c.100G>A|p.Val34Met|100/1545|100/1545|34/514||WARNING_TRANSCRIPT_NO_STOP_CODON,A|upstream_gene_variant|MODIFIER|hypothetical_protein%2C_conserved|TcBrA4_0073570|transcript|TcBrA4_0073570-RA|protein_coding||c.-1717G>A|||||1717|,A|upstream_gene_variant|MODIFIER|hypothetical_protein%2C_conserved|TcBrA4_0073000|transcript|TcBrA4_0073000-RA|protein_coding||c.-2828G>A|||||2828|,A|upstream_gene_variant|MODIFIER|hypothetical_protein%2C_conserved|TcBrA4_0073580|transcript|TcBrA4_0073580-RA|protein_coding||c.-4789G>A|||||4789|,A|downstream_gene_variant|MODIFIER|mitochondrial_DNA_polymerase_I_protein_B%2C_putative|TcBrA4_0072990|transcript|TcBrA4_0072990-RA|protein_coding||c.*1247G>A|||||1247|	GT:AD:DP:GQ:PL:SB
TcBrA4_Chr23	182100	.	A	G	2195.77	.	DP=62;ExcessHet=3.0103;MLEAC=2,0;MLEAF=1.00,0.00;RAW_MQ=92052.00;ANN=G|synonymous_variant|LOW|hypothetical_protein%2C_conserved|TcBrA4_0074960|transcript|TcBrA4_0074960-RA|protein_coding|1/1|c.150A>G|p.Arg50Arg|150/1545|150/1545|50/514||WARNING_TRANSCRIPT_NO_STOP_CODON,G|upstream_gene_variant|MODIFIER|hypothetical_protein%2C_conserved|TcBrA4_0073570|transcript|TcBrA4_0073570-RA|protein_coding||c.-1667A>G|||||1667|,G|upstream_gene_variant|MODIFIER|hypothetical_protein%2C_conserved|TcBrA4_0073000|transcript|TcBrA4_0073000-RA|protein_coding||c.-2778A>G|||||2778|,G|upstream_gene_variant|MODIFIER|hypothetical_protein%2C_conserved|TcBrA4_0073580|transcript|TcBrA4_0073580-RA|protein_coding||c.-4739A>G|||||4739|,G|downstream_gene_variant|MODIFIER|mitochondrial_DNA_polymerase_I_protein_B%2C_putative|TcBrA4_0072990|transcript|TcBrA4_0072990-RA|protein_coding||c.*1297A>G|||||1297|	GT:AD:DP:GQ:PL:SB
TcBrA4_Chr23	182142	.	T	C	2194.77	.	DP=57;ExcessHet=3.0103;MLEAC=2,0;MLEAF=1.00,0.00;RAW_MQ=90290.00;ANN=C|synonymous_variant|LOW|hypothetical_protein%2C_conserved|TcBrA4_0074960|transcript|TcBrA4_0074960-RA|protein_coding|1/1|c.192T>C|p.Phe64Phe|192/1545|192/1545|64/514||WARNING_TRANSCRIPT_NO_STOP_CODON,C|upstream_gene_variant|MODIFIER|hypothetical_protein%2C_conserved|TcBrA4_0073570|transcript|TcBrA4_0073570-RA|protein_coding||c.-1625T>C|||||1625|,C|upstream_gene_variant|MODIFIER|hypothetical_protein%2C_conserved|TcBrA4_0073000|transcript|TcBrA4_0073000-RA|protein_coding||c.-2736T>C|||||2736|,C|upstream_gene_variant|MODIFIER|hypothetical_protein%2C_conserved|TcBrA4_0073580|transcript|TcBrA4_0073580-RA|protein_coding||c.-4697T>C|||||4697|,C|downstream_gene_variant|MODIFIER|mitochondrial_DNA_polymerase_I_protein_B%2C_putative|TcBrA4_0072990|transcript|TcBrA4_0072990-RA|protein_coding||c.*1339T>C|||||1339|	GT:AD:DP:GQ:PL:SB
TcBrA4_Chr23	182157	.	T	C	2102.77	.	DP=53;ExcessHet=3.0103;MLEAC=2,0;MLEAF=1.00,0.00;RAW_MQ=86641.00;ANN=C|synonymous_variant|LOW|hypothetical_protein%2C_conserved|TcBrA4_0074960|transcript|TcBrA4_0074960-RA|protein_coding|1/1|c.207T>C|p.Arg69Arg|207/1545|207/1545|69/514||WARNING_TRANSCRIPT_NO_STOP_CODON,C|upstream_gene_variant|MODIFIER|hypothetical_protein%2C_conserved|TcBrA4_0073570|transcript|TcBrA4_0073570-RA|protein_coding||c.-1610T>C|||||1610|,C|upstream_gene_variant|MODIFIER|hypothetical_protein%2C_conserved|TcBrA4_0073000|transcript|TcBrA4_0073000-RA|protein_coding||c.-2721T>C|||||2721|,C|upstream_gene_variant|MODIFIER|hypothetical_protein%2C_conserved|TcBrA4_0073580|transcript|TcBrA4_0073580-RA|protein_coding||c.-4682T>C|||||4682|,C|downstream_gene_variant|MODIFIER|mitochondrial_DNA_polymerase_I_protein_B%2C_putative|TcBrA4_0072990|transcript|TcBrA4_0072990-RA|protein_coding||c.*1354T>C|||||1354|	GT:AD:DP:GQ:PL:SB
TcBrA4_Chr23	182229	.	C	T	2251.77	.	DP=60;ExcessHet=3.0103;MLEAC=2,0;MLEAF=1.00,0.00;RAW_MQ=100629.00;ANN=T|synonymous_variant|LOW|hypothetical_protein%2C_conserved|TcBrA4_0074960|transcript|TcBrA4_0074960-RA|protein_coding|1/1|c.279C>T|p.Val93Val|279/1545|279/1545|93/514||WARNING_TRANSCRIPT_NO_STOP_CODON,T|upstream_gene_variant|MODIFIER|hypothetical_protein%2C_conserved|TcBrA4_0073570|transcript|TcBrA4_0073570-RA|protein_coding||c.-1538C>T|||||1538|,T|upstream_gene_variant|MODIFIER|hypothetical_protein%2C_conserved|TcBrA4_0073000|transcript|TcBrA4_0073000-RA|protein_coding||c.-2649C>T|||||2649|,T|upstream_gene_variant|MODIFIER|hypothetical_protein%2C_conserved|TcBrA4_0073580|transcript|TcBrA4_0073580-RA|protein_coding||c.-4610C>T|||||4610|,T|downstream_gene_variant|MODIFIER|mitochondrial_DNA_polymerase_I_protein_B%2C_putative|TcBrA4_0072990|transcript|TcBrA4_0072990-RA|protein_coding||c.*1426C>T|||||1426|	GT:AD:DP:GQ:PL:SB
TcBrA4_Chr23	182293	.	G	A	2082.77	.	DP=54;ExcessHet=3.0103;MLEAC=2,0;MLEAF=1.00,0.00;RAW_MQ=92428.00;ANN=A|missense_variant|MODERATE|hypothetical_protein%2C_conserved|TcBrA4_0074960|transcript|TcBrA4_0074960-RA|protein_coding|1/1|c.343G>A|p.Asp115Asn|343/1545|343/1545|115/514||WARNING_TRANSCRIPT_NO_STOP_CODON,A|upstream_gene_variant|MODIFIER|hypothetical_protein%2C_conserved|TcBrA4_0073570|transcript|TcBrA4_0073570-RA|protein_coding||c.-1474G>A|||||1474|,A|upstream_gene_variant|MODIFIER|hypothetical_protein%2C_conserved|TcBrA4_0073000|transcript|TcBrA4_0073000-RA|protein_coding||c.-2585G>A|||||2585|,A|upstream_gene_variant|MODIFIER|hypothetical_protein%2C_conserved|TcBrA4_0073580|transcript|TcBrA4_0073580-RA|protein_coding||c.-4546G>A|||||4546|,A|downstream_gene_variant|MODIFIER|mitochondrial_DNA_polymerase_I_protein_B%2C_putative|TcBrA4_0072990|transcript|TcBrA4_0072990-RA|protein_coding||c.*1490G>A|||||1490|	GT:AD:DP:GQ:PL:SB
TcBrA4_Chr23	182354	.	T	G	2082.77	.	DP=52;ExcessHet=3.0103;MLEAC=2,0;MLEAF=1.00,0.00;RAW_MQ=90088.00;ANN=G|missense_variant|MODERATE|hypothetical_protein%2C_conserved|TcBrA4_0074960|transcript|TcBrA4_0074960-RA|protein_coding|1/1|c.404T>G|p.Val135Gly|404/1545|404/1545|135/514||WARNING_TRANSCRIPT_NO_STOP_CODON,G|upstream_gene_variant|MODIFIER|hypothetical_protein%2C_conserved|TcBrA4_0073570|transcript|TcBrA4_0073570-RA|protein_coding||c.-1413T>G|||||1413|,G|upstream_gene_variant|MODIFIER|hypothetical_protein%2C_conserved|TcBrA4_0073000|transcript|TcBrA4_0073000-RA|protein_coding||c.-2524T>G|||||2524|,G|upstream_gene_variant|MODIFIER|hypothetical_protein%2C_conserved|TcBrA4_0073580|transcript|TcBrA4_0073580-RA|protein_coding||c.-4485T>G|||||4485|,G|downstream_gene_variant|MODIFIER|mitochondrial_DNA_polymerase_I_protein_B%2C_putative|TcBrA4_0072990|transcript|TcBrA4_0072990-RA|protein_coding||c.*1551T>G|||||1551|	GT:AD:DP:GQ:PL:SB
TcBrA4_Chr23	182406	.	A	G	1691.77	.	DP=41;ExcessHet=3.0103;MLEAC=2,0;MLEAF=1.00,0.00;RAW_MQ=71504.00;ANN=G|synonymous_variant|LOW|hypothetical_protein%2C_conserved|TcBrA4_0074960|transcript|TcBrA4_0074960-RA|protein_coding|1/1|c.456A>G|p.Ala152Ala|456/1545|456/1545|152/514||WARNING_TRANSCRIPT_NO_STOP_CODON,G|upstream_gene_variant|MODIFIER|hypothetical_protein%2C_conserved|TcBrA4_0073570|transcript|TcBrA4_0073570-RA|protein_coding||c.-1361A>G|||||1361|,G|upstream_gene_variant|MODIFIER|hypothetical_protein%2C_conserved|TcBrA4_0073000|transcript|TcBrA4_0073000-RA|protein_coding||c.-2472A>G|||||2472|,G|upstream_gene_variant|MODIFIER|hypothetical_protein%2C_conserved|TcBrA4_0073580|transcript|TcBrA4_0073580-RA|protein_coding||c.-4433A>G|||||4433|,G|downstream_gene_variant|MODIFIER|mitochondrial_DNA_polymerase_I_protein_B%2C_putative|TcBrA4_0072990|transcript|TcBrA4_0072990-RA|protein_coding||c.*1603A>G|||||1603|	GT:AD:DP:GQ:PL:SB
TcBrA4_Chr23	182499	.	T	C	2275.77	.	DP=51;ExcessHet=3.0103;MLEAC=2,0;MLEAF=1.00,0.00;RAW_MQ=89308.00;ANN=C|synonymous_variant|LOW|hypothetical_protein%2C_conserved|TcBrA4_0074960|transcript|TcBrA4_0074960-RA|protein_coding|1/1|c.549T>C|p.Gly183Gly|549/1545|549/1545|183/514||WARNING_TRANSCRIPT_NO_STOP_CODON,C|upstream_gene_variant|MODIFIER|hypothetical_protein%2C_conserved|TcBrA4_0073570|transcript|TcBrA4_0073570-RA|protein_coding||c.-1268T>C|||||1268|,C|upstream_gene_variant|MODIFIER|hypothetical_protein%2C_conserved|TcBrA4_0073000|transcript|TcBrA4_0073000-RA|protein_coding||c.-2379T>C|||||2379|,C|upstream_gene_variant|MODIFIER|hypothetical_protein%2C_conserved|TcBrA4_0073580|transcript|TcBrA4_0073580-RA|protein_coding||c.-4340T>C|||||4340|,C|downstream_gene_variant|MODIFIER|mitochondrial_DNA_polymerase_I_protein_B%2C_putative|TcBrA4_0072990|transcript|TcBrA4_0072990-RA|protein_coding||c.*1696T>C|||||1696|	GT:AD:DP:GQ:PGT:PID:PL:SB
TcBrA4_Chr23	182519	.	T	G	2470.77	.	DP=58;ExcessHet=3.0103;MLEAC=2,0;MLEAF=1.00,0.00;RAW_MQ=100257.00;ANN=G|missense_variant|MODERATE|hypothetical_protein%2C_conserved|TcBrA4_0074960|transcript|TcBrA4_0074960-RA|protein_coding|1/1|c.569T>G|p.Val190Gly|569/1545|569/1545|190/514||WARNING_TRANSCRIPT_NO_STOP_CODON,G|upstream_gene_variant|MODIFIER|hypothetical_protein%2C_conserved|TcBrA4_0073570|transcript|TcBrA4_0073570-RA|protein_coding||c.-1248T>G|||||1248|,G|upstream_gene_variant|MODIFIER|hypothetical_protein%2C_conserved|TcBrA4_0073000|transcript|TcBrA4_0073000-RA|protein_coding||c.-2359T>G|||||2359|,G|upstream_gene_variant|MODIFIER|hypothetical_protein%2C_conserved|TcBrA4_0073580|transcript|TcBrA4_0073580-RA|protein_coding||c.-4320T>G|||||4320|,G|downstream_gene_variant|MODIFIER|mitochondrial_DNA_polymerase_I_protein_B%2C_putative|TcBrA4_0072990|transcript|TcBrA4_0072990-RA|protein_coding||c.*1716T>G|||||1716|	GT:AD:DP:GQ:PGT:PID:PL:SB
TcBrA4_Chr23	182647	.	G	C	2757.77	.	DP=71;ExcessHet=3.0103;MLEAC=2,0;MLEAF=1.00,0.00;RAW_MQ=122041.00;ANN=C|missense_variant|MODERATE|hypothetical_protein%2C_conserved|TcBrA4_0074960|transcript|TcBrA4_0074960-RA|protein_coding|1/1|c.697G>C|p.Gly233Arg|697/1545|697/1545|233/514||WARNING_TRANSCRIPT_NO_STOP_CODON,C|upstream_gene_variant|MODIFIER|hypothetical_protein%2C_conserved|TcBrA4_0073570|transcript|TcBrA4_0073570-RA|protein_coding||c.-1120G>C|||||1120|,C|upstream_gene_variant|MODIFIER|hypothetical_protein%2C_conserved|TcBrA4_0073000|transcript|TcBrA4_0073000-RA|protein_coding||c.-2231G>C|||||2231|,C|upstream_gene_variant|MODIFIER|hypothetical_protein%2C_conserved|TcBrA4_0073580|transcript|TcBrA4_0073580-RA|protein_coding||c.-4192G>C|||||4192|,C|downstream_gene_variant|MODIFIER|mitochondrial_DNA_polymerase_I_protein_B%2C_putative|TcBrA4_0072990|transcript|TcBrA4_0072990-RA|protein_coding||c.*1844G>C|||||1844|	GT:AD:DP:GQ:PL:SB
TcBrA4_Chr23	182764	.	A	G	2656.77	.	DP=66;ExcessHet=3.0103;MLEAC=2,0;MLEAF=1.00,0.00;RAW_MQ=107284.00;ANN=G|missense_variant|MODERATE|hypothetical_protein%2C_conserved|TcBrA4_0074960|transcript|TcBrA4_0074960-RA|protein_coding|1/1|c.814A>G|p.Thr272Ala|814/1545|814/1545|272/514||WARNING_TRANSCRIPT_NO_STOP_CODON,G|upstream_gene_variant|MODIFIER|hypothetical_protein%2C_conserved|TcBrA4_0073570|transcript|TcBrA4_0073570-RA|protein_coding||c.-1003A>G|||||1003|,G|upstream_gene_variant|MODIFIER|hypothetical_protein%2C_conserved|TcBrA4_0073000|transcript|TcBrA4_0073000-RA|protein_coding||c.-2114A>G|||||2114|,G|upstream_gene_variant|MODIFIER|hypothetical_protein%2C_conserved|TcBrA4_0073580|transcript|TcBrA4_0073580-RA|protein_coding||c.-4075A>G|||||4075|,G|downstream_gene_variant|MODIFIER|mitochondrial_DNA_polymerase_I_protein_B%2C_putative|TcBrA4_0072990|transcript|TcBrA4_0072990-RA|protein_coding||c.*1961A>G|||||1961|	GT:AD:DP:GQ:PL:SB
TcBrA4_Chr23	182800	.	A	G	2802.77	.	DP=60;ExcessHet=3.0103;MLEAC=2,0;MLEAF=1.00,0.00;RAW_MQ=92269.00;ANN=G|missense_variant|MODERATE|hypothetical_protein%2C_conserved|TcBrA4_0074960|transcript|TcBrA4_0074960-RA|protein_coding|1/1|c.850A>G|p.Thr284Ala|850/1545|850/1545|284/514||WARNING_TRANSCRIPT_NO_STOP_CODON,G|upstream_gene_variant|MODIFIER|hypothetical_protein%2C_conserved|TcBrA4_0073570|transcript|TcBrA4_0073570-RA|protein_coding||c.-967A>G|||||967|,G|upstream_gene_variant|MODIFIER|hypothetical_protein%2C_conserved|TcBrA4_0073000|transcript|TcBrA4_0073000-RA|protein_coding||c.-2078A>G|||||2078|,G|upstream_gene_variant|MODIFIER|hypothetical_protein%2C_conserved|TcBrA4_0073580|transcript|TcBrA4_0073580-RA|protein_coding||c.-4039A>G|||||4039|,G|downstream_gene_variant|MODIFIER|mitochondrial_DNA_polymerase_I_protein_B%2C_putative|TcBrA4_0072990|transcript|TcBrA4_0072990-RA|protein_coding||c.*1997A>G|||||1997|	GT:AD:DP:GQ:PGT:PID:PL:SB
TcBrA4_Chr23	182810	.	A	C	3014.77	.	DP=70;ExcessHet=3.0103;MLEAC=2,0;MLEAF=1.00,0.00;RAW_MQ=107081.00;ANN=C|missense_variant|MODERATE|hypothetical_protein%2C_conserved|TcBrA4_0074960|transcript|TcBrA4_0074960-RA|protein_coding|1/1|c.860A>C|p.Lys287Thr|860/1545|860/1545|287/514||WARNING_TRANSCRIPT_NO_STOP_CODON,C|upstream_gene_variant|MODIFIER|hypothetical_protein%2C_conserved|TcBrA4_0073570|transcript|TcBrA4_0073570-RA|protein_coding||c.-957A>C|||||957|,C|upstream_gene_variant|MODIFIER|hypothetical_protein%2C_conserved|TcBrA4_0073000|transcript|TcBrA4_0073000-RA|protein_coding||c.-2068A>C|||||2068|,C|upstream_gene_variant|MODIFIER|hypothetical_protein%2C_conserved|TcBrA4_0073580|transcript|TcBrA4_0073580-RA|protein_coding||c.-4029A>C|||||4029|,C|downstream_gene_variant|MODIFIER|mitochondrial_DNA_polymerase_I_protein_B%2C_putative|TcBrA4_0072990|transcript|TcBrA4_0072990-RA|protein_coding||c.*2007A>C|||||2007|	GT:AD:DP:GQ:PGT:PID:PL:SB
TcBrA4_Chr23	182839	.	T	C	3117.77	.	DP=77;ExcessHet=3.0103;MLEAC=2,0;MLEAF=1.00,0.00;RAW_MQ=116929.00;ANN=C|missense_variant|MODERATE|hypothetical_protein%2C_conserved|TcBrA4_0074960|transcript|TcBrA4_0074960-RA|protein_coding|1/1|c.889T>C|p.Ser297Pro|889/1545|889/1545|297/514||WARNING_TRANSCRIPT_NO_STOP_CODON,C|upstream_gene_variant|MODIFIER|hypothetical_protein%2C_conserved|TcBrA4_0073570|transcript|TcBrA4_0073570-RA|protein_coding||c.-928T>C|||||928|,C|upstream_gene_variant|MODIFIER|hypothetical_protein%2C_conserved|TcBrA4_0073000|transcript|TcBrA4_0073000-RA|protein_coding||c.-2039T>C|||||2039|,C|upstream_gene_variant|MODIFIER|hypothetical_protein%2C_conserved|TcBrA4_0073580|transcript|TcBrA4_0073580-RA|protein_coding||c.-4000T>C|||||4000|,C|downstream_gene_variant|MODIFIER|mitochondrial_DNA_polymerase_I_protein_B%2C_putative|TcBrA4_0072990|transcript|TcBrA4_0072990-RA|protein_coding||c.*2036T>C|||||2036|	GT:AD:DP:GQ:PL:SB
TcBrA4_Chr23	182878	.	A	G	3190.77	.	DP=84;ExcessHet=3.0103;MLEAC=2,0;MLEAF=1.00,0.00;RAW_MQ=131489.00;ANN=G|missense_variant|MODERATE|hypothetical_protein%2C_conserved|TcBrA4_0074960|transcript|TcBrA4_0074960-RA|protein_coding|1/1|c.928A>G|p.Thr310Ala|928/1545|928/1545|310/514||WARNING_TRANSCRIPT_NO_STOP_CODON,G|upstream_gene_variant|MODIFIER|hypothetical_protein%2C_conserved|TcBrA4_0073570|transcript|TcBrA4_0073570-RA|protein_coding||c.-889A>G|||||889|,G|upstream_gene_variant|MODIFIER|hypothetical_protein%2C_conserved|TcBrA4_0073000|transcript|TcBrA4_0073000-RA|protein_coding||c.-2000A>G|||||2000|,G|upstream_gene_variant|MODIFIER|hypothetical_protein%2C_conserved|TcBrA4_0073580|transcript|TcBrA4_0073580-RA|protein_coding||c.-3961A>G|||||3961|,G|downstream_gene_variant|MODIFIER|mitochondrial_DNA_polymerase_I_protein_B%2C_putative|TcBrA4_0072990|transcript|TcBrA4_0072990-RA|protein_coding||c.*2075A>G|||||2075|	GT:AD:DP:GQ:PL:SB
TcBrA4_Chr23	182894	.	A	G	3056.77	.	DP=81;ExcessHet=3.0103;MLEAC=2,0;MLEAF=1.00,0.00;RAW_MQ=126689.00;ANN=G|missense_variant|MODERATE|hypothetical_protein%2C_conserved|TcBrA4_0074960|transcript|TcBrA4_0074960-RA|protein_coding|1/1|c.944A>G|p.His315Arg|944/1545|944/1545|315/514||WARNING_TRANSCRIPT_NO_STOP_CODON,G|upstream_gene_variant|MODIFIER|hypothetical_protein%2C_conserved|TcBrA4_0073570|transcript|TcBrA4_0073570-RA|protein_coding||c.-873A>G|||||873|,G|upstream_gene_variant|MODIFIER|hypothetical_protein%2C_conserved|TcBrA4_0073000|transcript|TcBrA4_0073000-RA|protein_coding||c.-1984A>G|||||1984|,G|upstream_gene_variant|MODIFIER|hypothetical_protein%2C_conserved|TcBrA4_0073580|transcript|TcBrA4_0073580-RA|protein_coding||c.-3945A>G|||||3945|,G|downstream_gene_variant|MODIFIER|mitochondrial_DNA_polymerase_I_protein_B%2C_putative|TcBrA4_0072990|transcript|TcBrA4_0072990-RA|protein_coding||c.*2091A>G|||||2091|	GT:AD:DP:GQ:PL:SB
TcBrA4_Chr23	183018	.	A	G	3644.77	.	DP=82;ExcessHet=3.0103;MLEAC=2,0;MLEAF=1.00,0.00;RAW_MQ=108662.00;ANN=G|synonymous_variant|LOW|hypothetical_protein%2C_conserved|TcBrA4_0074960|transcript|TcBrA4_0074960-RA|protein_coding|1/1|c.1068A>G|p.Arg356Arg|1068/1545|1068/1545|356/514||WARNING_TRANSCRIPT_NO_STOP_CODON,G|upstream_gene_variant|MODIFIER|hypothetical_protein%2C_conserved|TcBrA4_0073570|transcript|TcBrA4_0073570-RA|protein_coding||c.-749A>G|||||749|,G|upstream_gene_variant|MODIFIER|hypothetical_protein%2C_conserved|TcBrA4_0073000|transcript|TcBrA4_0073000-RA|protein_coding||c.-1860A>G|||||1860|,G|upstream_gene_variant|MODIFIER|hypothetical_protein%2C_conserved|TcBrA4_0073580|transcript|TcBrA4_0073580-RA|protein_coding||c.-3821A>G|||||3821|,G|downstream_gene_variant|MODIFIER|mitochondrial_DNA_polymerase_I_protein_B%2C_putative|TcBrA4_0072990|transcript|TcBrA4_0072990-RA|protein_coding||c.*2215A>G|||||2215|	GT:AD:DP:GQ:PGT:PID:PL:SB
TcBrA4_Chr23	183024	.	G	A	3652.77	.	DP=80;ExcessHet=3.0103;MLEAC=2,0;MLEAF=1.00,0.00;RAW_MQ=103946.00;ANN=A|synonymous_variant|LOW|hypothetical_protein%2C_conserved|TcBrA4_0074960|transcript|TcBrA4_0074960-RA|protein_coding|1/1|c.1074G>A|p.Val358Val|1074/1545|1074/1545|358/514||WARNING_TRANSCRIPT_NO_STOP_CODON,A|upstream_gene_variant|MODIFIER|hypothetical_protein%2C_conserved|TcBrA4_0073570|transcript|TcBrA4_0073570-RA|protein_coding||c.-743G>A|||||743|,A|upstream_gene_variant|MODIFIER|hypothetical_protein%2C_conserved|TcBrA4_0073000|transcript|TcBrA4_0073000-RA|protein_coding||c.-1854G>A|||||1854|,A|upstream_gene_variant|MODIFIER|hypothetical_protein%2C_conserved|TcBrA4_0073580|transcript|TcBrA4_0073580-RA|protein_coding||c.-3815G>A|||||3815|,A|downstream_gene_variant|MODIFIER|mitochondrial_DNA_polymerase_I_protein_B%2C_putative|TcBrA4_0072990|transcript|TcBrA4_0072990-RA|protein_coding||c.*2221G>A|||||2221|	GT:AD:DP:GQ:PGT:PID:PL:SB
TcBrA4_Chr23	183028	.	G	A	3623.77	.	DP=83;ExcessHet=3.0103;MLEAC=2,0;MLEAF=1.00,0.00;RAW_MQ=105674.00;ANN=A|missense_variant|MODERATE|hypothetical_protein%2C_conserved|TcBrA4_0074960|transcript|TcBrA4_0074960-RA|protein_coding|1/1|c.1078G>A|p.Ala360Thr|1078/1545|1078/1545|360/514||WARNING_TRANSCRIPT_NO_STOP_CODON,A|upstream_gene_variant|MODIFIER|hypothetical_protein%2C_conserved|TcBrA4_0073570|transcript|TcBrA4_0073570-RA|protein_coding||c.-739G>A|||||739|,A|upstream_gene_variant|MODIFIER|hypothetical_protein%2C_conserved|TcBrA4_0073000|transcript|TcBrA4_0073000-RA|protein_coding||c.-1850G>A|||||1850|,A|upstream_gene_variant|MODIFIER|hypothetical_protein%2C_conserved|TcBrA4_0073580|transcript|TcBrA4_0073580-RA|protein_coding||c.-3811G>A|||||3811|,A|downstream_gene_variant|MODIFIER|mitochondrial_DNA_polymerase_I_protein_B%2C_putative|TcBrA4_0072990|transcript|TcBrA4_0072990-RA|protein_coding||c.*2225G>A|||||2225|	GT:AD:DP:GQ:PGT:PID:PL:SB
TcBrA4_Chr23	183142	.	T	C	3330.77	.	DP=75;ExcessHet=3.0103;MLEAC=2,0;MLEAF=1.00,0.00;RAW_MQ=74552.00;ANN=C|missense_variant|MODERATE|hypothetical_protein%2C_conserved|TcBrA4_0074960|transcript|TcBrA4_0074960-RA|protein_coding|1/1|c.1192T>C|p.Phe398Leu|1192/1545|1192/1545|398/514||WARNING_TRANSCRIPT_NO_STOP_CODON,C|upstream_gene_variant|MODIFIER|hypothetical_protein%2C_conserved|TcBrA4_0073570|transcript|TcBrA4_0073570-RA|protein_coding||c.-625T>C|||||625|,C|upstream_gene_variant|MODIFIER|hypothetical_protein%2C_conserved|TcBrA4_0073000|transcript|TcBrA4_0073000-RA|protein_coding||c.-1736T>C|||||1736|,C|upstream_gene_variant|MODIFIER|hypothetical_protein%2C_conserved|TcBrA4_0073580|transcript|TcBrA4_0073580-RA|protein_coding||c.-3697T>C|||||3697|,C|downstream_gene_variant|MODIFIER|mitochondrial_DNA_polymerase_I_protein_B%2C_putative|TcBrA4_0072990|transcript|TcBrA4_0072990-RA|protein_coding||c.*2339T>C|||||2339|	GT:AD:DP:GQ:PGT:PID:PL:SB
TcBrA4_Chr23	183143	.	T	C	3330.77	.	DP=74;ExcessHet=3.0103;MLEAC=2,0;MLEAF=1.00,0.00;RAW_MQ=73976.00;ANN=C|missense_variant|MODERATE|hypothetical_protein%2C_conserved|TcBrA4_0074960|transcript|TcBrA4_0074960-RA|protein_coding|1/1|c.1193T>C|p.Phe398Ser|1193/1545|1193/1545|398/514||WARNING_TRANSCRIPT_NO_STOP_CODON,C|upstream_gene_variant|MODIFIER|hypothetical_protein%2C_conserved|TcBrA4_0073570|transcript|TcBrA4_0073570-RA|protein_coding||c.-624T>C|||||624|,C|upstream_gene_variant|MODIFIER|hypothetical_protein%2C_conserved|TcBrA4_0073000|transcript|TcBrA4_0073000-RA|protein_coding||c.-1735T>C|||||1735|,C|upstream_gene_variant|MODIFIER|hypothetical_protein%2C_conserved|TcBrA4_0073580|transcript|TcBrA4_0073580-RA|protein_coding||c.-3696T>C|||||3696|,C|downstream_gene_variant|MODIFIER|mitochondrial_DNA_polymerase_I_protein_B%2C_putative|TcBrA4_0072990|transcript|TcBrA4_0072990-RA|protein_coding||c.*2340T>C|||||2340|	GT:AD:DP:GQ:PGT:PID:PL:SB
TcBrA4_Chr23	183203	.	A	G	3110.77	.	DP=70;ExcessHet=3.0103;MLEAC=2,0;MLEAF=1.00,0.00;RAW_MQ=69781.00;ANN=G|missense_variant|MODERATE|hypothetical_protein%2C_conserved|TcBrA4_0074960|transcript|TcBrA4_0074960-RA|protein_coding|1/1|c.1253A>G|p.Asn418Ser|1253/1545|1253/1545|418/514||WARNING_TRANSCRIPT_NO_STOP_CODON,G|upstream_gene_variant|MODIFIER|hypothetical_protein%2C_conserved|TcBrA4_0073570|transcript|TcBrA4_0073570-RA|protein_coding||c.-564A>G|||||564|,G|upstream_gene_variant|MODIFIER|hypothetical_protein%2C_conserved|TcBrA4_0073000|transcript|TcBrA4_0073000-RA|protein_coding||c.-1675A>G|||||1675|,G|upstream_gene_variant|MODIFIER|hypothetical_protein%2C_conserved|TcBrA4_0073580|transcript|TcBrA4_0073580-RA|protein_coding||c.-3636A>G|||||3636|,G|downstream_gene_variant|MODIFIER|mitochondrial_DNA_polymerase_I_protein_B%2C_putative|TcBrA4_0072990|transcript|TcBrA4_0072990-RA|protein_coding||c.*2400A>G|||||2400|	GT:AD:DP:GQ:PGT:PID:PL:SB
TcBrA4_Chr23	183204	.	T	C	3110.77	.	DP=70;ExcessHet=3.0103;MLEAC=2,0;MLEAF=1.00,0.00;RAW_MQ=69781.00;ANN=C|synonymous_variant|LOW|hypothetical_protein%2C_conserved|TcBrA4_0074960|transcript|TcBrA4_0074960-RA|protein_coding|1/1|c.1254T>C|p.Asn418Asn|1254/1545|1254/1545|418/514||WARNING_TRANSCRIPT_NO_STOP_CODON,C|upstream_gene_variant|MODIFIER|hypothetical_protein%2C_conserved|TcBrA4_0073570|transcript|TcBrA4_0073570-RA|protein_coding||c.-563T>C|||||563|,C|upstream_gene_variant|MODIFIER|hypothetical_protein%2C_conserved|TcBrA4_0073000|transcript|TcBrA4_0073000-RA|protein_coding||c.-1674T>C|||||1674|,C|upstream_gene_variant|MODIFIER|hypothetical_protein%2C_conserved|TcBrA4_0073580|transcript|TcBrA4_0073580-RA|protein_coding||c.-3635T>C|||||3635|,C|downstream_gene_variant|MODIFIER|mitochondrial_DNA_polymerase_I_protein_B%2C_putative|TcBrA4_0072990|transcript|TcBrA4_0072990-RA|protein_coding||c.*2401T>C|||||2401|	GT:AD:DP:GQ:PGT:PID:PL:SB
TcBrA4_Chr23	183214	.	T	G	3043.77	.	DP=68;ExcessHet=3.0103;MLEAC=2,0;MLEAF=1.00,0.00;RAW_MQ=72029.00;ANN=G|missense_variant|MODERATE|hypothetical_protein%2C_conserved|TcBrA4_0074960|transcript|TcBrA4_0074960-RA|protein_coding|1/1|c.1264T>G|p.Leu422Val|1264/1545|1264/1545|422/514||WARNING_TRANSCRIPT_NO_STOP_CODON,G|upstream_gene_variant|MODIFIER|hypothetical_protein%2C_conserved|TcBrA4_0073570|transcript|TcBrA4_0073570-RA|protein_coding||c.-553T>G|||||553|,G|upstream_gene_variant|MODIFIER|hypothetical_protein%2C_conserved|TcBrA4_0073000|transcript|TcBrA4_0073000-RA|protein_coding||c.-1664T>G|||||1664|,G|upstream_gene_variant|MODIFIER|hypothetical_protein%2C_conserved|TcBrA4_0073580|transcript|TcBrA4_0073580-RA|protein_coding||c.-3625T>G|||||3625|,G|downstream_gene_variant|MODIFIER|mitochondrial_DNA_polymerase_I_protein_B%2C_putative|TcBrA4_0072990|transcript|TcBrA4_0072990-RA|protein_coding||c.*2411T>G|||||2411|	GT:AD:DP:GQ:PGT:PID:PL:SB
TcBrA4_Chr23	183274	.	A	G	2299.77	.	DP=64;ExcessHet=3.0103;MLEAC=2,0;MLEAF=1.00,0.00;RAW_MQ=79480.00;ANN=G|missense_variant|MODERATE|hypothetical_protein%2C_conserved|TcBrA4_0074960|transcript|TcBrA4_0074960-RA|protein_coding|1/1|c.1324A>G|p.Lys442Glu|1324/1545|1324/1545|442/514||WARNING_TRANSCRIPT_NO_STOP_CODON,G|upstream_gene_variant|MODIFIER|hypothetical_protein%2C_conserved|TcBrA4_0073570|transcript|TcBrA4_0073570-RA|protein_coding||c.-493A>G|||||493|,G|upstream_gene_variant|MODIFIER|hypothetical_protein%2C_conserved|TcBrA4_0073000|transcript|TcBrA4_0073000-RA|protein_coding||c.-1604A>G|||||1604|,G|upstream_gene_variant|MODIFIER|hypothetical_protein%2C_conserved|TcBrA4_0073580|transcript|TcBrA4_0073580-RA|protein_coding||c.-3565A>G|||||3565|,G|downstream_gene_variant|MODIFIER|mitochondrial_DNA_polymerase_I_protein_B%2C_putative|TcBrA4_0072990|transcript|TcBrA4_0072990-RA|protein_coding||c.*2471A>G|||||2471|	GT:AD:DP:GQ:PL:SB
TcBrA4_Chr23	183327	.	C	T	2079.77	.	DP=57;ExcessHet=3.0103;MLEAC=2,0;MLEAF=1.00,0.00;RAW_MQ=76847.00;ANN=T|synonymous_variant|LOW|hypothetical_protein%2C_conserved|TcBrA4_0074960|transcript|TcBrA4_0074960-RA|protein_coding|1/1|c.1377C>T|p.Val459Val|1377/1545|1377/1545|459/514||WARNING_TRANSCRIPT_NO_STOP_CODON,T|upstream_gene_variant|MODIFIER|hypothetical_protein%2C_conserved|TcBrA4_0073570|transcript|TcBrA4_0073570-RA|protein_coding||c.-440C>T|||||440|,T|upstream_gene_variant|MODIFIER|hypothetical_protein%2C_conserved|TcBrA4_0073000|transcript|TcBrA4_0073000-RA|protein_coding||c.-1551C>T|||||1551|,T|upstream_gene_variant|MODIFIER|hypothetical_protein%2C_conserved|TcBrA4_0073580|transcript|TcBrA4_0073580-RA|protein_coding||c.-3512C>T|||||3512|,T|downstream_gene_variant|MODIFIER|mitochondrial_DNA_polymerase_I_protein_B%2C_putative|TcBrA4_0072990|transcript|TcBrA4_0072990-RA|protein_coding||c.*2524C>T|||||2524|	GT:AD:DP:GQ:PL:SB
TcBrA4_Chr23	183408	.	T	A	1591.77	.	DP=44;ExcessHet=3.0103;MLEAC=2,0;MLEAF=1.00,0.00;RAW_MQ=64982.00;ANN=A|missense_variant|MODERATE|hypothetical_protein%2C_conserved|TcBrA4_0074960|transcript|TcBrA4_0074960-RA|protein_coding|1/1|c.1458T>A|p.His486Gln|1458/1545|1458/1545|486/514||WARNING_TRANSCRIPT_NO_STOP_CODON,A|upstream_gene_variant|MODIFIER|hypothetical_protein%2C_conserved|TcBrA4_0073570|transcript|TcBrA4_0073570-RA|protein_coding||c.-359T>A|||||359|,A|upstream_gene_variant|MODIFIER|hypothetical_protein%2C_conserved|TcBrA4_0073000|transcript|TcBrA4_0073000-RA|protein_coding||c.-1470T>A|||||1470|,A|upstream_gene_variant|MODIFIER|hypothetical_protein%2C_conserved|TcBrA4_0073580|transcript|TcBrA4_0073580-RA|protein_coding||c.-3431T>A|||||3431|,A|downstream_gene_variant|MODIFIER|mitochondrial_DNA_polymerase_I_protein_B%2C_putative|TcBrA4_0072990|transcript|TcBrA4_0072990-RA|protein_coding||c.*2605T>A|||||2605|	GT:AD:DP:GQ:PL:SB
TcBrA4_Chr23	183444	.	G	T	993.77	.	DP=24;ExcessHet=3.0103;MLEAC=2,0;MLEAF=1.00,0.00;RAW_MQ=32162.00;ANN=T|missense_variant|MODERATE|hypothetical_protein%2C_conserved|TcBrA4_0074960|transcript|TcBrA4_0074960-RA|protein_coding|1/1|c.1494G>T|p.Lys498Asn|1494/1545|1494/1545|498/514||WARNING_TRANSCRIPT_NO_STOP_CODON,T|upstream_gene_variant|MODIFIER|hypothetical_protein%2C_conserved|TcBrA4_0073570|transcript|TcBrA4_0073570-RA|protein_coding||c.-323G>T|||||323|,T|upstream_gene_variant|MODIFIER|hypothetical_protein%2C_conserved|TcBrA4_0073000|transcript|TcBrA4_0073000-RA|protein_coding||c.-1434G>T|||||1434|,T|upstream_gene_variant|MODIFIER|hypothetical_protein%2C_conserved|TcBrA4_0073580|transcript|TcBrA4_0073580-RA|protein_coding||c.-3395G>T|||||3395|,T|downstream_gene_variant|MODIFIER|mitochondrial_DNA_polymerase_I_protein_B%2C_putative|TcBrA4_0072990|transcript|TcBrA4_0072990-RA|protein_coding||c.*2641G>T|||||2641|	GT:AD:DP:GQ:PGT:PID:PL:SB
TcBrA4_Chr23	183458	.	A	G	896.77	.	DP=20;ExcessHet=3.0103;MLEAC=2,0;MLEAF=1.00,0.00;RAW_MQ=24738.00;ANN=G|missense_variant|MODERATE|hypothetical_protein%2C_conserved|TcBrA4_0074960|transcript|TcBrA4_0074960-RA|protein_coding|1/1|c.1508A>G|p.Glu503Gly|1508/1545|1508/1545|503/514||WARNING_TRANSCRIPT_NO_STOP_CODON,G|upstream_gene_variant|MODIFIER|hypothetical_protein%2C_conserved|TcBrA4_0073570|transcript|TcBrA4_0073570-RA|protein_coding||c.-309A>G|||||309|,G|upstream_gene_variant|MODIFIER|hypothetical_protein%2C_conserved|TcBrA4_0073000|transcript|TcBrA4_0073000-RA|protein_coding||c.-1420A>G|||||1420|,G|upstream_gene_variant|MODIFIER|hypothetical_protein%2C_conserved|TcBrA4_0073580|transcript|TcBrA4_0073580-RA|protein_coding||c.-3381A>G|||||3381|,G|downstream_gene_variant|MODIFIER|mitochondrial_DNA_polymerase_I_protein_B%2C_putative|TcBrA4_0072990|transcript|TcBrA4_0072990-RA|protein_coding||c.*2655A>G|||||2655|	GT:AD:DP:GQ:PGT:PID:PL:SB
TcBrA4_Chr23	183467	.	G	A	774.77	.	DP=19;ExcessHet=3.0103;MLEAC=2,0;MLEAF=1.00,0.00;RAW_MQ=22114.00;ANN=A|missense_variant|MODERATE|hypothetical_protein%2C_conserved|TcBrA4_0074960|transcript|TcBrA4_0074960-RA|protein_coding|1/1|c.1517G>A|p.Cys506Tyr|1517/1545|1517/1545|506/514||WARNING_TRANSCRIPT_NO_STOP_CODON,A|upstream_gene_variant|MODIFIER|hypothetical_protein%2C_conserved|TcBrA4_0073570|transcript|TcBrA4_0073570-RA|protein_coding||c.-300G>A|||||300|,A|upstream_gene_variant|MODIFIER|hypothetical_protein%2C_conserved|TcBrA4_0073000|transcript|TcBrA4_0073000-RA|protein_coding||c.-1411G>A|||||1411|,A|upstream_gene_variant|MODIFIER|hypothetical_protein%2C_conserved|TcBrA4_0073580|transcript|TcBrA4_0073580-RA|protein_coding||c.-3372G>A|||||3372|,A|downstream_gene_variant|MODIFIER|mitochondrial_DNA_polymerase_I_protein_B%2C_putative|TcBrA4_0072990|transcript|TcBrA4_0072990-RA|protein_coding||c.*2664G>A|||||2664|	GT:AD:DP:GQ:PGT:PID:PL:SB
TcBrA4_Chr23	183518	.	T	G	256.78	.	DP=8;ExcessHet=3.0103;MLEAC=2,0;MLEAF=1.00,0.00;RAW_MQ=11776.00;ANN=G|upstream_gene_variant|MODIFIER|hypothetical_protein%2C_conserved|TcBrA4_0073570|transcript|TcBrA4_0073570-RA|protein_coding||c.-249T>G|||||249|,G|upstream_gene_variant|MODIFIER|hypothetical_protein%2C_conserved|TcBrA4_0073000|transcript|TcBrA4_0073000-RA|protein_coding||c.-1360T>G|||||1360|,G|upstream_gene_variant|MODIFIER|hypothetical_protein%2C_conserved|TcBrA4_0073580|transcript|TcBrA4_0073580-RA|protein_coding||c.-3321T>G|||||3321|,G|downstream_gene_variant|MODIFIER|mitochondrial_DNA_polymerase_I_protein_B%2C_putative|TcBrA4_0072990|transcript|TcBrA4_0072990-RA|protein_coding||c.*2715T>G|||||2715|,G|downstream_gene_variant|MODIFIER|hypothetical_protein%2C_conserved|TcBrA4_0074960|transcript|TcBrA4_0074960-RA|protein_coding||c.*23T>G|||||23|WARNING_TRANSCRIPT_NO_STOP_CODON,G|intergenic_region|MODIFIER|hypothetical_protein%2C_conserved-hypothetical_protein%2C_conserved|TcBrA4_0074960-TcBrA4_0073570|intergenic_region|TcBrA4_0074960-TcBrA4_0073570|||n.183518T>G||||||	GT:AD:DP:GQ:PL:SB
TcBrA4_Chr23	183598	.	T	C	331.78	.	DP=8;ExcessHet=3.0103;MLEAC=2,0;MLEAF=1.00,0.00;RAW_MQ=6421.00;ANN=C|upstream_gene_variant|MODIFIER|hypothetical_protein%2C_conserved|TcBrA4_0073570|transcript|TcBrA4_0073570-RA|protein_coding||c.-169T>C|||||169|,C|upstream_gene_variant|MODIFIER|hypothetical_protein%2C_conserved|TcBrA4_0073000|transcript|TcBrA4_0073000-RA|protein_coding||c.-1280T>C|||||1280|,C|upstream_gene_variant|MODIFIER|hypothetical_protein%2C_conserved|TcBrA4_0073580|transcript|TcBrA4_0073580-RA|protein_coding||c.-3241T>C|||||3241|,C|downstream_gene_variant|MODIFIER|mitochondrial_DNA_polymerase_I_protein_B%2C_putative|TcBrA4_0072990|transcript|TcBrA4_0072990-RA|protein_coding||c.*2795T>C|||||2795|,C|downstream_gene_variant|MODIFIER|hypothetical_protein%2C_conserved|TcBrA4_0074960|transcript|TcBrA4_0074960-RA|protein_coding||c.*103T>C|||||103|WARNING_TRANSCRIPT_NO_STOP_CODON,C|intergenic_region|MODIFIER|hypothetical_protein%2C_conserved-hypothetical_protein%2C_conserved|TcBrA4_0074960-TcBrA4_0073570|intergenic_region|TcBrA4_0074960-TcBrA4_0073570|||n.183598T>C||||||	GT:AD:DP:GQ:PGT:PID:PL:SB
TcBrA4_Chr23	183608	.	C	T	386.77	.	DP=10;ExcessHet=3.0103;MLEAC=2,0;MLEAF=1.00,0.00;RAW_MQ=7479.00;ANN=T|upstream_gene_variant|MODIFIER|hypothetical_protein%2C_conserved|TcBrA4_0073570|transcript|TcBrA4_0073570-RA|protein_coding||c.-159C>T|||||159|,T|upstream_gene_variant|MODIFIER|hypothetical_protein%2C_conserved|TcBrA4_0073000|transcript|TcBrA4_0073000-RA|protein_coding||c.-1270C>T|||||1270|,T|upstream_gene_variant|MODIFIER|hypothetical_protein%2C_conserved|TcBrA4_0073580|transcript|TcBrA4_0073580-RA|protein_coding||c.-3231C>T|||||3231|,T|downstream_gene_variant|MODIFIER|mitochondrial_DNA_polymerase_I_protein_B%2C_putative|TcBrA4_0072990|transcript|TcBrA4_0072990-RA|protein_coding||c.*2805C>T|||||2805|,T|downstream_gene_variant|MODIFIER|hypothetical_protein%2C_conserved|TcBrA4_0074960|transcript|TcBrA4_0074960-RA|protein_coding||c.*113C>T|||||113|WARNING_TRANSCRIPT_NO_STOP_CODON,T|intergenic_region|MODIFIER|hypothetical_protein%2C_conserved-hypothetical_protein%2C_conserved|TcBrA4_0074960-TcBrA4_0073570|intergenic_region|TcBrA4_0074960-TcBrA4_0073570|||n.183608C>T||||||	GT:AD:DP:GQ:PGT:PID:PL:SB
TcBrA4_Chr23	183648	.	C	T	424.73	.	DP=11;ExcessHet=3.0103;MLEAC=1,1,0;MLEAF=0.500,0.500,0.00;RAW_MQ=8055.00;ANN=T|upstream_gene_variant|MODIFIER|hypothetical_protein%2C_conserved|TcBrA4_0073570|transcript|TcBrA4_0073570-RA|protein_coding||c.-119C>T|||||119|,T|upstream_gene_variant|MODIFIER|hypothetical_protein%2C_conserved|TcBrA4_0073000|transcript|TcBrA4_0073000-RA|protein_coding||c.-1230C>T|||||1230|,T|upstream_gene_variant|MODIFIER|hypothetical_protein%2C_conserved|TcBrA4_0073580|transcript|TcBrA4_0073580-RA|protein_coding||c.-3191C>T|||||3191|,T|upstream_gene_variant|MODIFIER|amino_acid_transporter%2C_putative|TcBrA4_0073590|transcript|TcBrA4_0073590-RA|protein_coding||c.-5000C>T|||||5000|,T|downstream_gene_variant|MODIFIER|mitochondrial_DNA_polymerase_I_protein_B%2C_putative|TcBrA4_0072990|transcript|TcBrA4_0072990-RA|protein_coding||c.*2845C>T|||||2845|,T|downstream_gene_variant|MODIFIER|hypothetical_protein%2C_conserved|TcBrA4_0074960|transcript|TcBrA4_0074960-RA|protein_coding||c.*153C>T|||||153|WARNING_TRANSCRIPT_NO_STOP_CODON,T|intergenic_region|MODIFIER|hypothetical_protein%2C_conserved-hypothetical_protein%2C_conserved|TcBrA4_0074960-TcBrA4_0073570|intergenic_region|TcBrA4_0074960-TcBrA4_0073570|||n.183648C>T||||||	GT:AD:DP:GQ:PL:SB
TcBrA4_Chr23	183668	.	G	T	579.77	.	DP=16;ExcessHet=3.0103;MLEAC=2,0;MLEAF=1.00,0.00;RAW_MQ=10982.00;ANN=T|upstream_gene_variant|MODIFIER|hypothetical_protein%2C_conserved|TcBrA4_0073570|transcript|TcBrA4_0073570-RA|protein_coding||c.-99G>T|||||99|,T|upstream_gene_variant|MODIFIER|hypothetical_protein%2C_conserved|TcBrA4_0073000|transcript|TcBrA4_0073000-RA|protein_coding||c.-1210G>T|||||1210|,T|upstream_gene_variant|MODIFIER|hypothetical_protein%2C_conserved|TcBrA4_0073580|transcript|TcBrA4_0073580-RA|protein_coding||c.-3171G>T|||||3171|,T|upstream_gene_variant|MODIFIER|amino_acid_transporter%2C_putative|TcBrA4_0073590|transcript|TcBrA4_0073590-RA|protein_coding||c.-4980G>T|||||4980|,T|downstream_gene_variant|MODIFIER|mitochondrial_DNA_polymerase_I_protein_B%2C_putative|TcBrA4_0072990|transcript|TcBrA4_0072990-RA|protein_coding||c.*2865G>T|||||2865|,T|downstream_gene_variant|MODIFIER|hypothetical_protein%2C_conserved|TcBrA4_0074960|transcript|TcBrA4_0074960-RA|protein_coding||c.*173G>T|||||173|WARNING_TRANSCRIPT_NO_STOP_CODON,T|intergenic_region|MODIFIER|hypothetical_protein%2C_conserved-hypothetical_protein%2C_conserved|TcBrA4_0074960-TcBrA4_0073570|intergenic_region|TcBrA4_0074960-TcBrA4_0073570|||n.183668G>T||||||	GT:AD:DP:GQ:PL:SB
TcBrA4_Chr23	183743	.	T	A	1660.77	.	DP=41;ExcessHet=3.0103;MLEAC=2,0;MLEAF=1.00,0.00;RAW_MQ=28867.00;ANN=A|upstream_gene_variant|MODIFIER|hypothetical_protein%2C_conserved|TcBrA4_0073570|transcript|TcBrA4_0073570-RA|protein_coding||c.-24T>A|||||24|,A|upstream_gene_variant|MODIFIER|hypothetical_protein%2C_conserved|TcBrA4_0073000|transcript|TcBrA4_0073000-RA|protein_coding||c.-1135T>A|||||1135|,A|upstream_gene_variant|MODIFIER|hypothetical_protein%2C_conserved|TcBrA4_0073580|transcript|TcBrA4_0073580-RA|protein_coding||c.-3096T>A|||||3096|,A|upstream_gene_variant|MODIFIER|amino_acid_transporter%2C_putative|TcBrA4_0073590|transcript|TcBrA4_0073590-RA|protein_coding||c.-4905T>A|||||4905|,A|downstream_gene_variant|MODIFIER|mitochondrial_DNA_polymerase_I_protein_B%2C_putative|TcBrA4_0072990|transcript|TcBrA4_0072990-RA|protein_coding||c.*2940T>A|||||2940|,A|downstream_gene_variant|MODIFIER|hypothetical_protein%2C_conserved|TcBrA4_0074960|transcript|TcBrA4_0074960-RA|protein_coding||c.*248T>A|||||248|WARNING_TRANSCRIPT_NO_STOP_CODON,A|intergenic_region|MODIFIER|hypothetical_protein%2C_conserved-hypothetical_protein%2C_conserved|TcBrA4_0074960-TcBrA4_0073570|intergenic_region|TcBrA4_0074960-TcBrA4_0073570|||n.183743T>A||||||	GT:AD:DP:GQ:PL:SB
TcBrA4_Chr23	183832	.	T	G	2356.77	.	DP=52;ExcessHet=3.0103;MLEAC=2,0;MLEAF=1.00,0.00;RAW_MQ=35438.00;ANN=G|missense_variant|MODERATE|hypothetical_protein%2C_conserved|TcBrA4_0073570|transcript|TcBrA4_0073570-RA|protein_coding|1/1|c.66T>G|p.Cys22Trp|66/690|66/690|22/229||,G|upstream_gene_variant|MODIFIER|hypothetical_protein%2C_conserved|TcBrA4_0073000|transcript|TcBrA4_0073000-RA|protein_coding||c.-1046T>G|||||1046|,G|upstream_gene_variant|MODIFIER|hypothetical_protein%2C_conserved|TcBrA4_0073580|transcript|TcBrA4_0073580-RA|protein_coding||c.-3007T>G|||||3007|,G|upstream_gene_variant|MODIFIER|amino_acid_transporter%2C_putative|TcBrA4_0073590|transcript|TcBrA4_0073590-RA|protein_coding||c.-4816T>G|||||4816|,G|downstream_gene_variant|MODIFIER|mitochondrial_DNA_polymerase_I_protein_B%2C_putative|TcBrA4_0072990|transcript|TcBrA4_0072990-RA|protein_coding||c.*3029T>G|||||3029|,G|downstream_gene_variant|MODIFIER|hypothetical_protein%2C_conserved|TcBrA4_0074960|transcript|TcBrA4_0074960-RA|protein_coding||c.*337T>G|||||337|WARNING_TRANSCRIPT_NO_STOP_CODON	GT:AD:DP:GQ:PGT:PID:PL:SB
TcBrA4_Chr23	183838	.	G	T	2430.77	.	DP=54;ExcessHet=3.0103;MLEAC=2,0;MLEAF=1.00,0.00;RAW_MQ=36496.00;ANN=T|synonymous_variant|LOW|hypothetical_protein%2C_conserved|TcBrA4_0073570|transcript|TcBrA4_0073570-RA|protein_coding|1/1|c.72G>T|p.Val24Val|72/690|72/690|24/229||,T|upstream_gene_variant|MODIFIER|hypothetical_protein%2C_conserved|TcBrA4_0073000|transcript|TcBrA4_0073000-RA|protein_coding||c.-1040G>T|||||1040|,T|upstream_gene_variant|MODIFIER|hypothetical_protein%2C_conserved|TcBrA4_0073580|transcript|TcBrA4_0073580-RA|protein_coding||c.-3001G>T|||||3001|,T|upstream_gene_variant|MODIFIER|amino_acid_transporter%2C_putative|TcBrA4_0073590|transcript|TcBrA4_0073590-RA|protein_coding||c.-4810G>T|||||4810|,T|downstream_gene_variant|MODIFIER|mitochondrial_DNA_polymerase_I_protein_B%2C_putative|TcBrA4_0072990|transcript|TcBrA4_0072990-RA|protein_coding||c.*3035G>T|||||3035|,T|downstream_gene_variant|MODIFIER|hypothetical_protein%2C_conserved|TcBrA4_0074960|transcript|TcBrA4_0074960-RA|protein_coding||c.*343G>T|||||343|WARNING_TRANSCRIPT_NO_STOP_CODON	GT:AD:DP:GQ:PGT:PID:PL:SB
TcBrA4_Chr23	183848	.	C	T	2376.77	.	DP=54;ExcessHet=3.0103;MLEAC=2,0;MLEAF=1.00,0.00;RAW_MQ=36590.00;ANN=T|missense_variant|MODERATE|hypothetical_protein%2C_conserved|TcBrA4_0073570|transcript|TcBrA4_0073570-RA|protein_coding|1/1|c.82C>T|p.Leu28Phe|82/690|82/690|28/229||,T|upstream_gene_variant|MODIFIER|hypothetical_protein%2C_conserved|TcBrA4_0073000|transcript|TcBrA4_0073000-RA|protein_coding||c.-1030C>T|||||1030|,T|upstream_gene_variant|MODIFIER|hypothetical_protein%2C_conserved|TcBrA4_0073580|transcript|TcBrA4_0073580-RA|protein_coding||c.-2991C>T|||||2991|,T|upstream_gene_variant|MODIFIER|amino_acid_transporter%2C_putative|TcBrA4_0073590|transcript|TcBrA4_0073590-RA|protein_coding||c.-4800C>T|||||4800|,T|downstream_gene_variant|MODIFIER|mitochondrial_DNA_polymerase_I_protein_B%2C_putative|TcBrA4_0072990|transcript|TcBrA4_0072990-RA|protein_coding||c.*3045C>T|||||3045|,T|downstream_gene_variant|MODIFIER|hypothetical_protein%2C_conserved|TcBrA4_0074960|transcript|TcBrA4_0074960-RA|protein_coding||c.*353C>T|||||353|WARNING_TRANSCRIPT_NO_STOP_CODON	GT:AD:DP:GQ:PGT:PID:PL:SB
TcBrA4_Chr23	183882	.	G	C	2444.77	.	DP=56;ExcessHet=3.0103;MLEAC=2,0;MLEAF=1.00,0.00;RAW_MQ=33787.00;ANN=C|missense_variant|MODERATE|hypothetical_protein%2C_conserved|TcBrA4_0073570|transcript|TcBrA4_0073570-RA|protein_coding|1/1|c.116G>C|p.Gly39Ala|116/690|116/690|39/229||,C|upstream_gene_variant|MODIFIER|hypothetical_protein%2C_conserved|TcBrA4_0073000|transcript|TcBrA4_0073000-RA|protein_coding||c.-996G>C|||||996|,C|upstream_gene_variant|MODIFIER|hypothetical_protein%2C_conserved|TcBrA4_0073580|transcript|TcBrA4_0073580-RA|protein_coding||c.-2957G>C|||||2957|,C|upstream_gene_variant|MODIFIER|amino_acid_transporter%2C_putative|TcBrA4_0073590|transcript|TcBrA4_0073590-RA|protein_coding||c.-4766G>C|||||4766|,C|downstream_gene_variant|MODIFIER|mitochondrial_DNA_polymerase_I_protein_B%2C_putative|TcBrA4_0072990|transcript|TcBrA4_0072990-RA|protein_coding||c.*3079G>C|||||3079|,C|downstream_gene_variant|MODIFIER|hypothetical_protein%2C_conserved|TcBrA4_0074960|transcript|TcBrA4_0074960-RA|protein_coding||c.*387G>C|||||387|WARNING_TRANSCRIPT_NO_STOP_CODON	GT:AD:DP:GQ:PGT:PID:PL:SB
TcBrA4_Chr23	183894	.	T	C	2528.77	.	DP=56;ExcessHet=3.0103;MLEAC=2,0;MLEAF=1.00,0.00;RAW_MQ=34764.00;ANN=C|missense_variant|MODERATE|hypothetical_protein%2C_conserved|TcBrA4_0073570|transcript|TcBrA4_0073570-RA|protein_coding|1/1|c.128T>C|p.Val43Ala|128/690|128/690|43/229||,C|upstream_gene_variant|MODIFIER|hypothetical_protein%2C_conserved|TcBrA4_0073000|transcript|TcBrA4_0073000-RA|protein_coding||c.-984T>C|||||984|,C|upstream_gene_variant|MODIFIER|hypothetical_protein%2C_conserved|TcBrA4_0073580|transcript|TcBrA4_0073580-RA|protein_coding||c.-2945T>C|||||2945|,C|upstream_gene_variant|MODIFIER|amino_acid_transporter%2C_putative|TcBrA4_0073590|transcript|TcBrA4_0073590-RA|protein_coding||c.-4754T>C|||||4754|,C|downstream_gene_variant|MODIFIER|mitochondrial_DNA_polymerase_I_protein_B%2C_putative|TcBrA4_0072990|transcript|TcBrA4_0072990-RA|protein_coding||c.*3091T>C|||||3091|,C|downstream_gene_variant|MODIFIER|hypothetical_protein%2C_conserved|TcBrA4_0074960|transcript|TcBrA4_0074960-RA|protein_coding||c.*399T>C|||||399|WARNING_TRANSCRIPT_NO_STOP_CODON	GT:AD:DP:GQ:PGT:PID:PL:SB
TcBrA4_Chr23	183917	.	A	G	3005.77	.	DP=71;ExcessHet=3.0103;MLEAC=2,0;MLEAF=1.00,0.00;RAW_MQ=55739.00;ANN=G|missense_variant|MODERATE|hypothetical_protein%2C_conserved|TcBrA4_0073570|transcript|TcBrA4_0073570-RA|protein_coding|1/1|c.151A>G|p.Thr51Ala|151/690|151/690|51/229||,G|upstream_gene_variant|MODIFIER|hypothetical_protein%2C_conserved|TcBrA4_0073000|transcript|TcBrA4_0073000-RA|protein_coding||c.-961A>G|||||961|,G|upstream_gene_variant|MODIFIER|hypothetical_protein%2C_conserved|TcBrA4_0073580|transcript|TcBrA4_0073580-RA|protein_coding||c.-2922A>G|||||2922|,G|upstream_gene_variant|MODIFIER|amino_acid_transporter%2C_putative|TcBrA4_0073590|transcript|TcBrA4_0073590-RA|protein_coding||c.-4731A>G|||||4731|,G|downstream_gene_variant|MODIFIER|mitochondrial_DNA_polymerase_I_protein_B%2C_putative|TcBrA4_0072990|transcript|TcBrA4_0072990-RA|protein_coding||c.*3114A>G|||||3114|,G|downstream_gene_variant|MODIFIER|hypothetical_protein%2C_conserved|TcBrA4_0074960|transcript|TcBrA4_0074960-RA|protein_coding||c.*422A>G|||||422|WARNING_TRANSCRIPT_NO_STOP_CODON	GT:AD:DP:GQ:PGT:PID:PL:SB
TcBrA4_Chr23	183979	.	A	C	3500.77	.	DP=79;ExcessHet=3.0103;MLEAC=2,0;MLEAF=1.00,0.00;RAW_MQ=72635.00;ANN=C|synonymous_variant|LOW|hypothetical_protein%2C_conserved|TcBrA4_0073570|transcript|TcBrA4_0073570-RA|protein_coding|1/1|c.213A>C|p.Val71Val|213/690|213/690|71/229||,C|upstream_gene_variant|MODIFIER|hypothetical_protein%2C_conserved|TcBrA4_0073000|transcript|TcBrA4_0073000-RA|protein_coding||c.-899A>C|||||899|,C|upstream_gene_variant|MODIFIER|hypothetical_protein%2C_conserved|TcBrA4_0073580|transcript|TcBrA4_0073580-RA|protein_coding||c.-2860A>C|||||2860|,C|upstream_gene_variant|MODIFIER|amino_acid_transporter%2C_putative|TcBrA4_0073590|transcript|TcBrA4_0073590-RA|protein_coding||c.-4669A>C|||||4669|,C|downstream_gene_variant|MODIFIER|mitochondrial_DNA_polymerase_I_protein_B%2C_putative|TcBrA4_0072990|transcript|TcBrA4_0072990-RA|protein_coding||c.*3176A>C|||||3176|,C|downstream_gene_variant|MODIFIER|hypothetical_protein%2C_conserved|TcBrA4_0074960|transcript|TcBrA4_0074960-RA|protein_coding||c.*484A>C|||||484|WARNING_TRANSCRIPT_NO_STOP_CODON	GT:AD:DP:GQ:PGT:PID:PL:SB
TcBrA4_Chr23	183981	.	A	C	3500.77	.	DP=78;ExcessHet=3.0103;MLEAC=2,0;MLEAF=1.00,0.00;RAW_MQ=72059.00;ANN=C|missense_variant|MODERATE|hypothetical_protein%2C_conserved|TcBrA4_0073570|transcript|TcBrA4_0073570-RA|protein_coding|1/1|c.215A>C|p.Gln72Pro|215/690|215/690|72/229||,C|upstream_gene_variant|MODIFIER|hypothetical_protein%2C_conserved|TcBrA4_0073000|transcript|TcBrA4_0073000-RA|protein_coding||c.-897A>C|||||897|,C|upstream_gene_variant|MODIFIER|hypothetical_protein%2C_conserved|TcBrA4_0073580|transcript|TcBrA4_0073580-RA|protein_coding||c.-2858A>C|||||2858|,C|upstream_gene_variant|MODIFIER|amino_acid_transporter%2C_putative|TcBrA4_0073590|transcript|TcBrA4_0073590-RA|protein_coding||c.-4667A>C|||||4667|,C|downstream_gene_variant|MODIFIER|mitochondrial_DNA_polymerase_I_protein_B%2C_putative|TcBrA4_0072990|transcript|TcBrA4_0072990-RA|protein_coding||c.*3178A>C|||||3178|,C|downstream_gene_variant|MODIFIER|hypothetical_protein%2C_conserved|TcBrA4_0074960|transcript|TcBrA4_0074960-RA|protein_coding||c.*486A>C|||||486|WARNING_TRANSCRIPT_NO_STOP_CODON	GT:AD:DP:GQ:PGT:PID:PL:SB
TcBrA4_Chr23	184036	.	G	A	2539.77	.	DP=79;ExcessHet=3.0103;MLEAC=2,0;MLEAF=1.00,0.00;RAW_MQ=85299.00;ANN=A|synonymous_variant|LOW|hypothetical_protein%2C_conserved|TcBrA4_0073570|transcript|TcBrA4_0073570-RA|protein_coding|1/1|c.270G>A|p.Glu90Glu|270/690|270/690|90/229||,A|upstream_gene_variant|MODIFIER|hypothetical_protein%2C_conserved|TcBrA4_0073000|transcript|TcBrA4_0073000-RA|protein_coding||c.-842G>A|||||842|,A|upstream_gene_variant|MODIFIER|hypothetical_protein%2C_conserved|TcBrA4_0073580|transcript|TcBrA4_0073580-RA|protein_coding||c.-2803G>A|||||2803|,A|upstream_gene_variant|MODIFIER|amino_acid_transporter%2C_putative|TcBrA4_0073590|transcript|TcBrA4_0073590-RA|protein_coding||c.-4612G>A|||||4612|,A|downstream_gene_variant|MODIFIER|mitochondrial_DNA_polymerase_I_protein_B%2C_putative|TcBrA4_0072990|transcript|TcBrA4_0072990-RA|protein_coding||c.*3233G>A|||||3233|,A|downstream_gene_variant|MODIFIER|hypothetical_protein%2C_conserved|TcBrA4_0074960|transcript|TcBrA4_0074960-RA|protein_coding||c.*541G>A|||||541|WARNING_TRANSCRIPT_NO_STOP_CODON	GT:AD:DP:GQ:PL:SB
TcBrA4_Chr23	184065	.	A	G	2538.77	.	DP=79;ExcessHet=3.0103;MLEAC=2,0;MLEAF=1.00,0.00;RAW_MQ=73800.00;ANN=G|missense_variant|MODERATE|hypothetical_protein%2C_conserved|TcBrA4_0073570|transcript|TcBrA4_0073570-RA|protein_coding|1/1|c.299A>G|p.Asn100Ser|299/690|299/690|100/229||,G|upstream_gene_variant|MODIFIER|hypothetical_protein%2C_conserved|TcBrA4_0073000|transcript|TcBrA4_0073000-RA|protein_coding||c.-813A>G|||||813|,G|upstream_gene_variant|MODIFIER|hypothetical_protein%2C_conserved|TcBrA4_0073580|transcript|TcBrA4_0073580-RA|protein_coding||c.-2774A>G|||||2774|,G|upstream_gene_variant|MODIFIER|amino_acid_transporter%2C_putative|TcBrA4_0073590|transcript|TcBrA4_0073590-RA|protein_coding||c.-4583A>G|||||4583|,G|downstream_gene_variant|MODIFIER|mitochondrial_DNA_polymerase_I_protein_B%2C_putative|TcBrA4_0072990|transcript|TcBrA4_0072990-RA|protein_coding||c.*3262A>G|||||3262|,G|downstream_gene_variant|MODIFIER|hypothetical_protein%2C_conserved|TcBrA4_0074960|transcript|TcBrA4_0074960-RA|protein_coding||c.*570A>G|||||570|WARNING_TRANSCRIPT_NO_STOP_CODON	GT:AD:DP:GQ:PL:SB
TcBrA4_Chr23	184086	.	C	G	2429.77	.	DP=76;ExcessHet=3.0103;MLEAC=2,0;MLEAF=1.00,0.00;RAW_MQ=66905.00;ANN=G|missense_variant|MODERATE|hypothetical_protein%2C_conserved|TcBrA4_0073570|transcript|TcBrA4_0073570-RA|protein_coding|1/1|c.320C>G|p.Thr107Ser|320/690|320/690|107/229||,G|upstream_gene_variant|MODIFIER|hypothetical_protein%2C_conserved|TcBrA4_0073000|transcript|TcBrA4_0073000-RA|protein_coding||c.-792C>G|||||792|,G|upstream_gene_variant|MODIFIER|hypothetical_protein%2C_conserved|TcBrA4_0073580|transcript|TcBrA4_0073580-RA|protein_coding||c.-2753C>G|||||2753|,G|upstream_gene_variant|MODIFIER|amino_acid_transporter%2C_putative|TcBrA4_0073590|transcript|TcBrA4_0073590-RA|protein_coding||c.-4562C>G|||||4562|,G|downstream_gene_variant|MODIFIER|mitochondrial_DNA_polymerase_I_protein_B%2C_putative|TcBrA4_0072990|transcript|TcBrA4_0072990-RA|protein_coding||c.*3283C>G|||||3283|,G|downstream_gene_variant|MODIFIER|hypothetical_protein%2C_conserved|TcBrA4_0074960|transcript|TcBrA4_0074960-RA|protein_coding||c.*591C>G|||||591|WARNING_TRANSCRIPT_NO_STOP_CODON	GT:AD:DP:GQ:PL:SB
TcBrA4_Chr23	184167	.	T	C	2769.77	.	DP=62;ExcessHet=3.0103;MLEAC=2,0;MLEAF=1.00,0.00;RAW_MQ=50837.00;ANN=C|missense_variant|MODERATE|hypothetical_protein%2C_conserved|TcBrA4_0073570|transcript|TcBrA4_0073570-RA|protein_coding|1/1|c.401T>C|p.Val134Ala|401/690|401/690|134/229||,C|upstream_gene_variant|MODIFIER|hypothetical_protein%2C_conserved|TcBrA4_0073000|transcript|TcBrA4_0073000-RA|protein_coding||c.-711T>C|||||711|,C|upstream_gene_variant|MODIFIER|hypothetical_protein%2C_conserved|TcBrA4_0073580|transcript|TcBrA4_0073580-RA|protein_coding||c.-2672T>C|||||2672|,C|upstream_gene_variant|MODIFIER|amino_acid_transporter%2C_putative|TcBrA4_0073590|transcript|TcBrA4_0073590-RA|protein_coding||c.-4481T>C|||||4481|,C|downstream_gene_variant|MODIFIER|mitochondrial_DNA_polymerase_I_protein_B%2C_putative|TcBrA4_0072990|transcript|TcBrA4_0072990-RA|protein_coding||c.*3364T>C|||||3364|,C|downstream_gene_variant|MODIFIER|hypothetical_protein%2C_conserved|TcBrA4_0074960|transcript|TcBrA4_0074960-RA|protein_coding||c.*672T>C|||||672|WARNING_TRANSCRIPT_NO_STOP_CODON	GT:AD:DP:GQ:PGT:PID:PL:SB
TcBrA4_Chr23	184174	.	A	G	2851.77	.	DP=63;ExcessHet=3.0103;MLEAC=2,0;MLEAF=1.00,0.00;RAW_MQ=49365.00;ANN=G|synonymous_variant|LOW|hypothetical_protein%2C_conserved|TcBrA4_0073570|transcript|TcBrA4_0073570-RA|protein_coding|1/1|c.408A>G|p.Pro136Pro|408/690|408/690|136/229||,G|upstream_gene_variant|MODIFIER|hypothetical_protein%2C_conserved|TcBrA4_0073000|transcript|TcBrA4_0073000-RA|protein_coding||c.-704A>G|||||704|,G|upstream_gene_variant|MODIFIER|hypothetical_protein%2C_conserved|TcBrA4_0073580|transcript|TcBrA4_0073580-RA|protein_coding||c.-2665A>G|||||2665|,G|upstream_gene_variant|MODIFIER|amino_acid_transporter%2C_putative|TcBrA4_0073590|transcript|TcBrA4_0073590-RA|protein_coding||c.-4474A>G|||||4474|,G|downstream_gene_variant|MODIFIER|mitochondrial_DNA_polymerase_I_protein_B%2C_putative|TcBrA4_0072990|transcript|TcBrA4_0072990-RA|protein_coding||c.*3371A>G|||||3371|,G|downstream_gene_variant|MODIFIER|hypothetical_protein%2C_conserved|TcBrA4_0074960|transcript|TcBrA4_0074960-RA|protein_coding||c.*679A>G|||||679|WARNING_TRANSCRIPT_NO_STOP_CODON	GT:AD:DP:GQ:PGT:PID:PL:SB
TcBrA4_Chr23	184179	.	C	T	2880.77	.	DP=62;ExcessHet=3.0103;MLEAC=2,0;MLEAF=1.00,0.00;RAW_MQ=50884.00;ANN=T|missense_variant|MODERATE|hypothetical_protein%2C_conserved|TcBrA4_0073570|transcript|TcBrA4_0073570-RA|protein_coding|1/1|c.413C>T|p.Thr138Ile|413/690|413/690|138/229||,T|upstream_gene_variant|MODIFIER|hypothetical_protein%2C_conserved|TcBrA4_0073000|transcript|TcBrA4_0073000-RA|protein_coding||c.-699C>T|||||699|,T|upstream_gene_variant|MODIFIER|hypothetical_protein%2C_conserved|TcBrA4_0073580|transcript|TcBrA4_0073580-RA|protein_coding||c.-2660C>T|||||2660|,T|upstream_gene_variant|MODIFIER|amino_acid_transporter%2C_putative|TcBrA4_0073590|transcript|TcBrA4_0073590-RA|protein_coding||c.-4469C>T|||||4469|,T|downstream_gene_variant|MODIFIER|mitochondrial_DNA_polymerase_I_protein_B%2C_putative|TcBrA4_0072990|transcript|TcBrA4_0072990-RA|protein_coding||c.*3376C>T|||||3376|,T|downstream_gene_variant|MODIFIER|hypothetical_protein%2C_conserved|TcBrA4_0074960|transcript|TcBrA4_0074960-RA|protein_coding||c.*684C>T|||||684|WARNING_TRANSCRIPT_NO_STOP_CODON	GT:AD:DP:GQ:PGT:PID:PL:SB
TcBrA4_Chr23	184187	.	A	G	2655.77	.	DP=60;ExcessHet=3.0103;MLEAC=2,0;MLEAF=1.00,0.00;RAW_MQ=49732.00;ANN=G|missense_variant|MODERATE|hypothetical_protein%2C_conserved|TcBrA4_0073570|transcript|TcBrA4_0073570-RA|protein_coding|1/1|c.421A>G|p.Thr141Ala|421/690|421/690|141/229||,G|upstream_gene_variant|MODIFIER|hypothetical_protein%2C_conserved|TcBrA4_0073000|transcript|TcBrA4_0073000-RA|protein_coding||c.-691A>G|||||691|,G|upstream_gene_variant|MODIFIER|hypothetical_protein%2C_conserved|TcBrA4_0073580|transcript|TcBrA4_0073580-RA|protein_coding||c.-2652A>G|||||2652|,G|upstream_gene_variant|MODIFIER|amino_acid_transporter%2C_putative|TcBrA4_0073590|transcript|TcBrA4_0073590-RA|protein_coding||c.-4461A>G|||||4461|,G|downstream_gene_variant|MODIFIER|mitochondrial_DNA_polymerase_I_protein_B%2C_putative|TcBrA4_0072990|transcript|TcBrA4_0072990-RA|protein_coding||c.*3384A>G|||||3384|,G|downstream_gene_variant|MODIFIER|hypothetical_protein%2C_conserved|TcBrA4_0074960|transcript|TcBrA4_0074960-RA|protein_coding||c.*692A>G|||||692|WARNING_TRANSCRIPT_NO_STOP_CODON	GT:AD:DP:GQ:PGT:PID:PL:SB
TcBrA4_Chr23	184273	.	A	G	2351.77	.	DP=55;ExcessHet=3.0103;MLEAC=2,0;MLEAF=1.00,0.00;RAW_MQ=41403.00;ANN=G|synonymous_variant|LOW|hypothetical_protein%2C_conserved|TcBrA4_0073570|transcript|TcBrA4_0073570-RA|protein_coding|1/1|c.507A>G|p.Lys169Lys|507/690|507/690|169/229||,G|upstream_gene_variant|MODIFIER|hypothetical_protein%2C_conserved|TcBrA4_0073000|transcript|TcBrA4_0073000-RA|protein_coding||c.-605A>G|||||605|,G|upstream_gene_variant|MODIFIER|hypothetical_protein%2C_conserved|TcBrA4_0073580|transcript|TcBrA4_0073580-RA|protein_coding||c.-2566A>G|||||2566|,G|upstream_gene_variant|MODIFIER|amino_acid_transporter%2C_putative|TcBrA4_0073590|transcript|TcBrA4_0073590-RA|protein_coding||c.-4375A>G|||||4375|,G|downstream_gene_variant|MODIFIER|mitochondrial_DNA_polymerase_I_protein_B%2C_putative|TcBrA4_0072990|transcript|TcBrA4_0072990-RA|protein_coding||c.*3470A>G|||||3470|,G|downstream_gene_variant|MODIFIER|hypothetical_protein%2C_conserved|TcBrA4_0074960|transcript|TcBrA4_0074960-RA|protein_coding||c.*778A>G|||||778|WARNING_TRANSCRIPT_NO_STOP_CODON	GT:AD:DP:GQ:PGT:PID:PL:SB
TcBrA4_Chr23	184294	.	T	C	2509.77	.	DP=54;ExcessHet=3.0103;MLEAC=2,0;MLEAF=1.00,0.00;RAW_MQ=38896.00;ANN=C|synonymous_variant|LOW|hypothetical_protein%2C_conserved|TcBrA4_0073570|transcript|TcBrA4_0073570-RA|protein_coding|1/1|c.528T>C|p.Arg176Arg|528/690|528/690|176/229||,C|upstream_gene_variant|MODIFIER|hypothetical_protein%2C_conserved|TcBrA4_0073000|transcript|TcBrA4_0073000-RA|protein_coding||c.-584T>C|||||584|,C|upstream_gene_variant|MODIFIER|hypothetical_protein%2C_conserved|TcBrA4_0073580|transcript|TcBrA4_0073580-RA|protein_coding||c.-2545T>C|||||2545|,C|upstream_gene_variant|MODIFIER|amino_acid_transporter%2C_putative|TcBrA4_0073590|transcript|TcBrA4_0073590-RA|protein_coding||c.-4354T>C|||||4354|,C|downstream_gene_variant|MODIFIER|mitochondrial_DNA_polymerase_I_protein_B%2C_putative|TcBrA4_0072990|transcript|TcBrA4_0072990-RA|protein_coding||c.*3491T>C|||||3491|,C|downstream_gene_variant|MODIFIER|hypothetical_protein%2C_conserved|TcBrA4_0074960|transcript|TcBrA4_0074960-RA|protein_coding||c.*799T>C|||||799|WARNING_TRANSCRIPT_NO_STOP_CODON	GT:AD:DP:GQ:PGT:PID:PL:SB
TcBrA4_Chr23	184312	.	T	C	2601.77	.	DP=60;ExcessHet=3.0103;MLEAC=2,0;MLEAF=1.00,0.00;RAW_MQ=47425.00;ANN=C|synonymous_variant|LOW|hypothetical_protein%2C_conserved|TcBrA4_0073570|transcript|TcBrA4_0073570-RA|protein_coding|1/1|c.546T>C|p.Pro182Pro|546/690|546/690|182/229||,C|upstream_gene_variant|MODIFIER|hypothetical_protein%2C_conserved|TcBrA4_0073000|transcript|TcBrA4_0073000-RA|protein_coding||c.-566T>C|||||566|,C|upstream_gene_variant|MODIFIER|hypothetical_protein%2C_conserved|TcBrA4_0073580|transcript|TcBrA4_0073580-RA|protein_coding||c.-2527T>C|||||2527|,C|upstream_gene_variant|MODIFIER|amino_acid_transporter%2C_putative|TcBrA4_0073590|transcript|TcBrA4_0073590-RA|protein_coding||c.-4336T>C|||||4336|,C|downstream_gene_variant|MODIFIER|mitochondrial_DNA_polymerase_I_protein_B%2C_putative|TcBrA4_0072990|transcript|TcBrA4_0072990-RA|protein_coding||c.*3509T>C|||||3509|,C|downstream_gene_variant|MODIFIER|hypothetical_protein%2C_conserved|TcBrA4_0074960|transcript|TcBrA4_0074960-RA|protein_coding||c.*817T>C|||||817|WARNING_TRANSCRIPT_NO_STOP_CODON	GT:AD:DP:GQ:PGT:PID:PL:SB
TcBrA4_Chr23	184384	.	C	G	2208.77	.	DP=50;ExcessHet=3.0103;MLEAC=2,0;MLEAF=1.00,0.00;RAW_MQ=38194.00;ANN=G|missense_variant|MODERATE|hypothetical_protein%2C_conserved|TcBrA4_0073570|transcript|TcBrA4_0073570-RA|protein_coding|1/1|c.618C>G|p.Asp206Glu|618/690|618/690|206/229||,G|upstream_gene_variant|MODIFIER|hypothetical_protein%2C_conserved|TcBrA4_0073000|transcript|TcBrA4_0073000-RA|protein_coding||c.-494C>G|||||494|,G|upstream_gene_variant|MODIFIER|hypothetical_protein%2C_conserved|TcBrA4_0073580|transcript|TcBrA4_0073580-RA|protein_coding||c.-2455C>G|||||2455|,G|upstream_gene_variant|MODIFIER|amino_acid_transporter%2C_putative|TcBrA4_0073590|transcript|TcBrA4_0073590-RA|protein_coding||c.-4264C>G|||||4264|,G|downstream_gene_variant|MODIFIER|mitochondrial_DNA_polymerase_I_protein_B%2C_putative|TcBrA4_0072990|transcript|TcBrA4_0072990-RA|protein_coding||c.*3581C>G|||||3581|,G|downstream_gene_variant|MODIFIER|hypothetical_protein%2C_conserved|TcBrA4_0074960|transcript|TcBrA4_0074960-RA|protein_coding||c.*889C>G|||||889|WARNING_TRANSCRIPT_NO_STOP_CODON	GT:AD:DP:GQ:PGT:PID:PL:SB
TcBrA4_Chr23	184460	.	G	A	1051.77	.	DP=24;ExcessHet=3.0103;MLEAC=2,0;MLEAF=1.00,0.00;RAW_MQ=14143.00;ANN=A|upstream_gene_variant|MODIFIER|hypothetical_protein%2C_conserved|TcBrA4_0073000|transcript|TcBrA4_0073000-RA|protein_coding||c.-418G>A|||||418|,A|upstream_gene_variant|MODIFIER|hypothetical_protein%2C_conserved|TcBrA4_0073580|transcript|TcBrA4_0073580-RA|protein_coding||c.-2379G>A|||||2379|,A|upstream_gene_variant|MODIFIER|amino_acid_transporter%2C_putative|TcBrA4_0073590|transcript|TcBrA4_0073590-RA|protein_coding||c.-4188G>A|||||4188|,A|downstream_gene_variant|MODIFIER|mitochondrial_DNA_polymerase_I_protein_B%2C_putative|TcBrA4_0072990|transcript|TcBrA4_0072990-RA|protein_coding||c.*3657G>A|||||3657|,A|downstream_gene_variant|MODIFIER|hypothetical_protein%2C_conserved|TcBrA4_0074960|transcript|TcBrA4_0074960-RA|protein_coding||c.*965G>A|||||965|WARNING_TRANSCRIPT_NO_STOP_CODON,A|downstream_gene_variant|MODIFIER|hypothetical_protein%2C_conserved|TcBrA4_0073570|transcript|TcBrA4_0073570-RA|protein_coding||c.*4G>A|||||4|,A|intergenic_region|MODIFIER|hypothetical_protein%2C_conserved-hypothetical_protein%2C_conserved|TcBrA4_0073570-TcBrA4_0073000|intergenic_region|TcBrA4_0073570-TcBrA4_0073000|||n.184460G>A||||||	GT:AD:DP:GQ:PGT:PID:PL:SB
TcBrA4_Chr23	184464	.	G	C	1051.77	.	DP=23;ExcessHet=3.0103;MLEAC=2,0;MLEAF=1.00,0.00;RAW_MQ=12543.00;ANN=C|upstream_gene_variant|MODIFIER|hypothetical_protein%2C_conserved|TcBrA4_0073000|transcript|TcBrA4_0073000-RA|protein_coding||c.-414G>C|||||414|,C|upstream_gene_variant|MODIFIER|hypothetical_protein%2C_conserved|TcBrA4_0073580|transcript|TcBrA4_0073580-RA|protein_coding||c.-2375G>C|||||2375|,C|upstream_gene_variant|MODIFIER|amino_acid_transporter%2C_putative|TcBrA4_0073590|transcript|TcBrA4_0073590-RA|protein_coding||c.-4184G>C|||||4184|,C|downstream_gene_variant|MODIFIER|mitochondrial_DNA_polymerase_I_protein_B%2C_putative|TcBrA4_0072990|transcript|TcBrA4_0072990-RA|protein_coding||c.*3661G>C|||||3661|,C|downstream_gene_variant|MODIFIER|hypothetical_protein%2C_conserved|TcBrA4_0074960|transcript|TcBrA4_0074960-RA|protein_coding||c.*969G>C|||||969|WARNING_TRANSCRIPT_NO_STOP_CODON,C|downstream_gene_variant|MODIFIER|hypothetical_protein%2C_conserved|TcBrA4_0073570|transcript|TcBrA4_0073570-RA|protein_coding||c.*8G>C|||||8|,C|intergenic_region|MODIFIER|hypothetical_protein%2C_conserved-hypothetical_protein%2C_conserved|TcBrA4_0073570-TcBrA4_0073000|intergenic_region|TcBrA4_0073570-TcBrA4_0073000|||n.184464G>C||||||	GT:AD:DP:GQ:PGT:PID:PL:SB
TcBrA4_Chr23	184465	.	T	A	1006.77	.	DP=23;ExcessHet=3.0103;MLEAC=2,0;MLEAF=1.00,0.00;RAW_MQ=12543.00;ANN=A|upstream_gene_variant|MODIFIER|hypothetical_protein%2C_conserved|TcBrA4_0073000|transcript|TcBrA4_0073000-RA|protein_coding||c.-413T>A|||||413|,A|upstream_gene_variant|MODIFIER|hypothetical_protein%2C_conserved|TcBrA4_0073580|transcript|TcBrA4_0073580-RA|protein_coding||c.-2374T>A|||||2374|,A|upstream_gene_variant|MODIFIER|amino_acid_transporter%2C_putative|TcBrA4_0073590|transcript|TcBrA4_0073590-RA|protein_coding||c.-4183T>A|||||4183|,A|downstream_gene_variant|MODIFIER|mitochondrial_DNA_polymerase_I_protein_B%2C_putative|TcBrA4_0072990|transcript|TcBrA4_0072990-RA|protein_coding||c.*3662T>A|||||3662|,A|downstream_gene_variant|MODIFIER|hypothetical_protein%2C_conserved|TcBrA4_0074960|transcript|TcBrA4_0074960-RA|protein_coding||c.*970T>A|||||970|WARNING_TRANSCRIPT_NO_STOP_CODON,A|downstream_gene_variant|MODIFIER|hypothetical_protein%2C_conserved|TcBrA4_0073570|transcript|TcBrA4_0073570-RA|protein_coding||c.*9T>A|||||9|,A|intergenic_region|MODIFIER|hypothetical_protein%2C_conserved-hypothetical_protein%2C_conserved|TcBrA4_0073570-TcBrA4_0073000|intergenic_region|TcBrA4_0073570-TcBrA4_0073000|||n.184465T>A||||||	GT:AD:DP:GQ:PGT:PID:PL:SB
TcBrA4_Chr23	184487	.	A	G	646.77	.	DP=15;ExcessHet=3.0103;MLEAC=2,0;MLEAF=1.00,0.00;RAW_MQ=8170.00;ANN=G|upstream_gene_variant|MODIFIER|hypothetical_protein%2C_conserved|TcBrA4_0073000|transcript|TcBrA4_0073000-RA|protein_coding||c.-391A>G|||||391|,G|upstream_gene_variant|MODIFIER|hypothetical_protein%2C_conserved|TcBrA4_0073580|transcript|TcBrA4_0073580-RA|protein_coding||c.-2352A>G|||||2352|,G|upstream_gene_variant|MODIFIER|amino_acid_transporter%2C_putative|TcBrA4_0073590|transcript|TcBrA4_0073590-RA|protein_coding||c.-4161A>G|||||4161|,G|downstream_gene_variant|MODIFIER|mitochondrial_DNA_polymerase_I_protein_B%2C_putative|TcBrA4_0072990|transcript|TcBrA4_0072990-RA|protein_coding||c.*3684A>G|||||3684|,G|downstream_gene_variant|MODIFIER|hypothetical_protein%2C_conserved|TcBrA4_0074960|transcript|TcBrA4_0074960-RA|protein_coding||c.*992A>G|||||992|WARNING_TRANSCRIPT_NO_STOP_CODON,G|downstream_gene_variant|MODIFIER|hypothetical_protein%2C_conserved|TcBrA4_0073570|transcript|TcBrA4_0073570-RA|protein_coding||c.*31A>G|||||31|,G|intergenic_region|MODIFIER|hypothetical_protein%2C_conserved-hypothetical_protein%2C_conserved|TcBrA4_0073570-TcBrA4_0073000|intergenic_region|TcBrA4_0073570-TcBrA4_0073000|||n.184487A>G||||||	GT:AD:DP:GQ:PGT:PID:PL:SB
TcBrA4_Chr23	184491	.	A	G	646.77	.	DP=15;ExcessHet=3.0103;MLEAC=2,0;MLEAF=1.00,0.00;RAW_MQ=8170.00;ANN=G|upstream_gene_variant|MODIFIER|hypothetical_protein%2C_conserved|TcBrA4_0073000|transcript|TcBrA4_0073000-RA|protein_coding||c.-387A>G|||||387|,G|upstream_gene_variant|MODIFIER|hypothetical_protein%2C_conserved|TcBrA4_0073580|transcript|TcBrA4_0073580-RA|protein_coding||c.-2348A>G|||||2348|,G|upstream_gene_variant|MODIFIER|amino_acid_transporter%2C_putative|TcBrA4_0073590|transcript|TcBrA4_0073590-RA|protein_coding||c.-4157A>G|||||4157|,G|downstream_gene_variant|MODIFIER|mitochondrial_DNA_polymerase_I_protein_B%2C_putative|TcBrA4_0072990|transcript|TcBrA4_0072990-RA|protein_coding||c.*3688A>G|||||3688|,G|downstream_gene_variant|MODIFIER|hypothetical_protein%2C_conserved|TcBrA4_0074960|transcript|TcBrA4_0074960-RA|protein_coding||c.*996A>G|||||996|WARNING_TRANSCRIPT_NO_STOP_CODON,G|downstream_gene_variant|MODIFIER|hypothetical_protein%2C_conserved|TcBrA4_0073570|transcript|TcBrA4_0073570-RA|protein_coding||c.*35A>G|||||35|,G|intergenic_region|MODIFIER|hypothetical_protein%2C_conserved-hypothetical_protein%2C_conserved|TcBrA4_0073570-TcBrA4_0073000|intergenic_region|TcBrA4_0073570-TcBrA4_0073000|||n.184491A>G||||||	GT:AD:DP:GQ:PGT:PID:PL:SB
TcBrA4_Chr23	184567	.	C	T	274.78	.	DP=9;ExcessHet=3.0103;MLEAC=2,0;MLEAF=1.00,0.00;RAW_MQ=4949.00;ANN=T|upstream_gene_variant|MODIFIER|hypothetical_protein%2C_conserved|TcBrA4_0073000|transcript|TcBrA4_0073000-RA|protein_coding||c.-311C>T|||||311|,T|upstream_gene_variant|MODIFIER|hypothetical_protein%2C_conserved|TcBrA4_0073580|transcript|TcBrA4_0073580-RA|protein_coding||c.-2272C>T|||||2272|,T|upstream_gene_variant|MODIFIER|amino_acid_transporter%2C_putative|TcBrA4_0073590|transcript|TcBrA4_0073590-RA|protein_coding||c.-4081C>T|||||4081|,T|downstream_gene_variant|MODIFIER|mitochondrial_DNA_polymerase_I_protein_B%2C_putative|TcBrA4_0072990|transcript|TcBrA4_0072990-RA|protein_coding||c.*3764C>T|||||3764|,T|downstream_gene_variant|MODIFIER|hypothetical_protein%2C_conserved|TcBrA4_0074960|transcript|TcBrA4_0074960-RA|protein_coding||c.*1072C>T|||||1072|WARNING_TRANSCRIPT_NO_STOP_CODON,T|downstream_gene_variant|MODIFIER|hypothetical_protein%2C_conserved|TcBrA4_0073570|transcript|TcBrA4_0073570-RA|protein_coding||c.*111C>T|||||111|,T|intergenic_region|MODIFIER|hypothetical_protein%2C_conserved-hypothetical_protein%2C_conserved|TcBrA4_0073570-TcBrA4_0073000|intergenic_region|TcBrA4_0073570-TcBrA4_0073000|||n.184567C>T||||||	GT:AD:DP:GQ:PGT:PID:PL:SB
TcBrA4_Chr23	184892	.	A	C	699.77	.	DP=18;ExcessHet=3.0103;MLEAC=2,0;MLEAF=1.00,0.00;RAW_MQ=26648.00;ANN=C|synonymous_variant|LOW|hypothetical_protein%2C_conserved|TcBrA4_0073000|transcript|TcBrA4_0073000-RA|protein_coding|1/1|c.15A>C|p.Gly5Gly|15/1542|15/1542|5/513||,C|upstream_gene_variant|MODIFIER|hypothetical_protein%2C_conserved|TcBrA4_0073580|transcript|TcBrA4_0073580-RA|protein_coding||c.-1947A>C|||||1947|,C|upstream_gene_variant|MODIFIER|amino_acid_transporter%2C_putative|TcBrA4_0073590|transcript|TcBrA4_0073590-RA|protein_coding||c.-3756A>C|||||3756|,C|downstream_gene_variant|MODIFIER|mitochondrial_DNA_polymerase_I_protein_B%2C_putative|TcBrA4_0072990|transcript|TcBrA4_0072990-RA|protein_coding||c.*4089A>C|||||4089|,C|downstream_gene_variant|MODIFIER|hypothetical_protein%2C_conserved|TcBrA4_0074960|transcript|TcBrA4_0074960-RA|protein_coding||c.*1397A>C|||||1397|WARNING_TRANSCRIPT_NO_STOP_CODON,C|downstream_gene_variant|MODIFIER|hypothetical_protein%2C_conserved|TcBrA4_0073570|transcript|TcBrA4_0073570-RA|protein_coding||c.*436A>C|||||436|	GT:AD:DP:GQ:PL:SB
TcBrA4_Chr23	184951	.	T	C	1279.77	.	DP=35;ExcessHet=3.0103;MLEAC=2,0;MLEAF=1.00,0.00;RAW_MQ=54089.00;ANN=C|missense_variant|MODERATE|hypothetical_protein%2C_conserved|TcBrA4_0073000|transcript|TcBrA4_0073000-RA|protein_coding|1/1|c.74T>C|p.Val25Ala|74/1542|74/1542|25/513||,C|upstream_gene_variant|MODIFIER|hypothetical_protein%2C_conserved|TcBrA4_0073580|transcript|TcBrA4_0073580-RA|protein_coding||c.-1888T>C|||||1888|,C|upstream_gene_variant|MODIFIER|amino_acid_transporter%2C_putative|TcBrA4_0073590|transcript|TcBrA4_0073590-RA|protein_coding||c.-3697T>C|||||3697|,C|downstream_gene_variant|MODIFIER|mitochondrial_DNA_polymerase_I_protein_B%2C_putative|TcBrA4_0072990|transcript|TcBrA4_0072990-RA|protein_coding||c.*4148T>C|||||4148|,C|downstream_gene_variant|MODIFIER|hypothetical_protein%2C_conserved|TcBrA4_0074960|transcript|TcBrA4_0074960-RA|protein_coding||c.*1456T>C|||||1456|WARNING_TRANSCRIPT_NO_STOP_CODON,C|downstream_gene_variant|MODIFIER|hypothetical_protein%2C_conserved|TcBrA4_0073570|transcript|TcBrA4_0073570-RA|protein_coding||c.*495T>C|||||495|	GT:AD:DP:GQ:PL:SB
TcBrA4_Chr23	185028	.	A	G	1706.77	.	DP=47;ExcessHet=3.0103;MLEAC=2,0;MLEAF=1.00,0.00;RAW_MQ=77861.00;ANN=G|missense_variant|MODERATE|hypothetical_protein%2C_conserved|TcBrA4_0073000|transcript|TcBrA4_0073000-RA|protein_coding|1/1|c.151A>G|p.Arg51Gly|151/1542|151/1542|51/513||,G|upstream_gene_variant|MODIFIER|hypothetical_protein%2C_conserved|TcBrA4_0073580|transcript|TcBrA4_0073580-RA|protein_coding||c.-1811A>G|||||1811|,G|upstream_gene_variant|MODIFIER|amino_acid_transporter%2C_putative|TcBrA4_0073590|transcript|TcBrA4_0073590-RA|protein_coding||c.-3620A>G|||||3620|,G|downstream_gene_variant|MODIFIER|mitochondrial_DNA_polymerase_I_protein_B%2C_putative|TcBrA4_0072990|transcript|TcBrA4_0072990-RA|protein_coding||c.*4225A>G|||||4225|,G|downstream_gene_variant|MODIFIER|hypothetical_protein%2C_conserved|TcBrA4_0074960|transcript|TcBrA4_0074960-RA|protein_coding||c.*1533A>G|||||1533|WARNING_TRANSCRIPT_NO_STOP_CODON,G|downstream_gene_variant|MODIFIER|hypothetical_protein%2C_conserved|TcBrA4_0073570|transcript|TcBrA4_0073570-RA|protein_coding||c.*572A>G|||||572|	GT:AD:DP:GQ:PL:SB
TcBrA4_Chr23	185056	.	G	A	2232.77	.	DP=56;ExcessHet=3.0103;MLEAC=2,0;MLEAF=1.00,0.00;RAW_MQ=91518.00;ANN=A|missense_variant|MODERATE|hypothetical_protein%2C_conserved|TcBrA4_0073000|transcript|TcBrA4_0073000-RA|protein_coding|1/1|c.179G>A|p.Arg60His|179/1542|179/1542|60/513||,A|upstream_gene_variant|MODIFIER|hypothetical_protein%2C_conserved|TcBrA4_0073580|transcript|TcBrA4_0073580-RA|protein_coding||c.-1783G>A|||||1783|,A|upstream_gene_variant|MODIFIER|amino_acid_transporter%2C_putative|TcBrA4_0073590|transcript|TcBrA4_0073590-RA|protein_coding||c.-3592G>A|||||3592|,A|downstream_gene_variant|MODIFIER|mitochondrial_DNA_polymerase_I_protein_B%2C_putative|TcBrA4_0072990|transcript|TcBrA4_0072990-RA|protein_coding||c.*4253G>A|||||4253|,A|downstream_gene_variant|MODIFIER|hypothetical_protein%2C_conserved|TcBrA4_0074960|transcript|TcBrA4_0074960-RA|protein_coding||c.*1561G>A|||||1561|WARNING_TRANSCRIPT_NO_STOP_CODON,A|downstream_gene_variant|MODIFIER|hypothetical_protein%2C_conserved|TcBrA4_0073570|transcript|TcBrA4_0073570-RA|protein_coding||c.*600G>A|||||600|	GT:AD:DP:GQ:PL:SB
TcBrA4_Chr23	185175	.	C	T	2882.77	.	DP=75;ExcessHet=3.0103;MLEAC=2,0;MLEAF=1.00,0.00;RAW_MQ=128277.00;ANN=T|missense_variant|MODERATE|hypothetical_protein%2C_conserved|TcBrA4_0073000|transcript|TcBrA4_0073000-RA|protein_coding|1/1|c.298C>T|p.Arg100Cys|298/1542|298/1542|100/513||,T|upstream_gene_variant|MODIFIER|hypothetical_protein%2C_conserved|TcBrA4_0073580|transcript|TcBrA4_0073580-RA|protein_coding||c.-1664C>T|||||1664|,T|upstream_gene_variant|MODIFIER|amino_acid_transporter%2C_putative|TcBrA4_0073590|transcript|TcBrA4_0073590-RA|protein_coding||c.-3473C>T|||||3473|,T|downstream_gene_variant|MODIFIER|mitochondrial_DNA_polymerase_I_protein_B%2C_putative|TcBrA4_0072990|transcript|TcBrA4_0072990-RA|protein_coding||c.*4372C>T|||||4372|,T|downstream_gene_variant|MODIFIER|hypothetical_protein%2C_conserved|TcBrA4_0074960|transcript|TcBrA4_0074960-RA|protein_coding||c.*1680C>T|||||1680|WARNING_TRANSCRIPT_NO_STOP_CODON,T|downstream_gene_variant|MODIFIER|hypothetical_protein%2C_conserved|TcBrA4_0073570|transcript|TcBrA4_0073570-RA|protein_coding||c.*719C>T|||||719|	GT:AD:DP:GQ:PL:SB
TcBrA4_Chr23	185300	.	A	G	4114.77	.	DP=93;ExcessHet=3.0103;MLEAC=2,0;MLEAF=1.00,0.00;RAW_MQ=149420.00;ANN=G|synonymous_variant|LOW|hypothetical_protein%2C_conserved|TcBrA4_0073000|transcript|TcBrA4_0073000-RA|protein_coding|1/1|c.423A>G|p.Arg141Arg|423/1542|423/1542|141/513||,G|upstream_gene_variant|MODIFIER|hypothetical_protein%2C_conserved|TcBrA4_0073580|transcript|TcBrA4_0073580-RA|protein_coding||c.-1539A>G|||||1539|,G|upstream_gene_variant|MODIFIER|amino_acid_transporter%2C_putative|TcBrA4_0073590|transcript|TcBrA4_0073590-RA|protein_coding||c.-3348A>G|||||3348|,G|downstream_gene_variant|MODIFIER|mitochondrial_DNA_polymerase_I_protein_B%2C_putative|TcBrA4_0072990|transcript|TcBrA4_0072990-RA|protein_coding||c.*4497A>G|||||4497|,G|downstream_gene_variant|MODIFIER|hypothetical_protein%2C_conserved|TcBrA4_0074960|transcript|TcBrA4_0074960-RA|protein_coding||c.*1805A>G|||||1805|WARNING_TRANSCRIPT_NO_STOP_CODON,G|downstream_gene_variant|MODIFIER|hypothetical_protein%2C_conserved|TcBrA4_0073570|transcript|TcBrA4_0073570-RA|protein_coding||c.*844A>G|||||844|	GT:AD:DP:GQ:PGT:PID:PL:SB
TcBrA4_Chr23	185315	.	G	T	3911.77	.	DP=86;ExcessHet=3.0103;MLEAC=2,0;MLEAF=1.00,0.00;RAW_MQ=136376.00;ANN=T|missense_variant|MODERATE|hypothetical_protein%2C_conserved|TcBrA4_0073000|transcript|TcBrA4_0073000-RA|protein_coding|1/1|c.438G>T|p.Met146Ile|438/1542|438/1542|146/513||,T|upstream_gene_variant|MODIFIER|hypothetical_protein%2C_conserved|TcBrA4_0073580|transcript|TcBrA4_0073580-RA|protein_coding||c.-1524G>T|||||1524|,T|upstream_gene_variant|MODIFIER|amino_acid_transporter%2C_putative|TcBrA4_0073590|transcript|TcBrA4_0073590-RA|protein_coding||c.-3333G>T|||||3333|,T|downstream_gene_variant|MODIFIER|mitochondrial_DNA_polymerase_I_protein_B%2C_putative|TcBrA4_0072990|transcript|TcBrA4_0072990-RA|protein_coding||c.*4512G>T|||||4512|,T|downstream_gene_variant|MODIFIER|hypothetical_protein%2C_conserved|TcBrA4_0074960|transcript|TcBrA4_0074960-RA|protein_coding||c.*1820G>T|||||1820|WARNING_TRANSCRIPT_NO_STOP_CODON,T|downstream_gene_variant|MODIFIER|hypothetical_protein%2C_conserved|TcBrA4_0073570|transcript|TcBrA4_0073570-RA|protein_coding||c.*859G>T|||||859|	GT:AD:DP:GQ:PGT:PID:PL:SB
TcBrA4_Chr23	185391	.	G	T	3439.77	.	DP=83;ExcessHet=3.0103;MLEAC=2,0;MLEAF=1.00,0.00;RAW_MQ=114405.00;ANN=T|missense_variant|MODERATE|hypothetical_protein%2C_conserved|TcBrA4_0073000|transcript|TcBrA4_0073000-RA|protein_coding|1/1|c.514G>T|p.Val172Leu|514/1542|514/1542|172/513||,T|upstream_gene_variant|MODIFIER|hypothetical_protein%2C_conserved|TcBrA4_0073580|transcript|TcBrA4_0073580-RA|protein_coding||c.-1448G>T|||||1448|,T|upstream_gene_variant|MODIFIER|amino_acid_transporter%2C_putative|TcBrA4_0073590|transcript|TcBrA4_0073590-RA|protein_coding||c.-3257G>T|||||3257|,T|downstream_gene_variant|MODIFIER|mitochondrial_DNA_polymerase_I_protein_B%2C_putative|TcBrA4_0072990|transcript|TcBrA4_0072990-RA|protein_coding||c.*4588G>T|||||4588|,T|downstream_gene_variant|MODIFIER|hypothetical_protein%2C_conserved|TcBrA4_0074960|transcript|TcBrA4_0074960-RA|protein_coding||c.*1896G>T|||||1896|WARNING_TRANSCRIPT_NO_STOP_CODON,T|downstream_gene_variant|MODIFIER|hypothetical_protein%2C_conserved|TcBrA4_0073570|transcript|TcBrA4_0073570-RA|protein_coding||c.*935G>T|||||935|	GT:AD:DP:GQ:PL:SB
TcBrA4_Chr23	185408	.	A	G	3232.77	.	DP=88;ExcessHet=3.0103;MLEAC=2,0;MLEAF=1.00,0.00;RAW_MQ=120357.00;ANN=G|synonymous_variant|LOW|hypothetical_protein%2C_conserved|TcBrA4_0073000|transcript|TcBrA4_0073000-RA|protein_coding|1/1|c.531A>G|p.Ala177Ala|531/1542|531/1542|177/513||,G|upstream_gene_variant|MODIFIER|hypothetical_protein%2C_conserved|TcBrA4_0073580|transcript|TcBrA4_0073580-RA|protein_coding||c.-1431A>G|||||1431|,G|upstream_gene_variant|MODIFIER|amino_acid_transporter%2C_putative|TcBrA4_0073590|transcript|TcBrA4_0073590-RA|protein_coding||c.-3240A>G|||||3240|,G|downstream_gene_variant|MODIFIER|mitochondrial_DNA_polymerase_I_protein_B%2C_putative|TcBrA4_0072990|transcript|TcBrA4_0072990-RA|protein_coding||c.*4605A>G|||||4605|,G|downstream_gene_variant|MODIFIER|hypothetical_protein%2C_conserved|TcBrA4_0074960|transcript|TcBrA4_0074960-RA|protein_coding||c.*1913A>G|||||1913|WARNING_TRANSCRIPT_NO_STOP_CODON,G|downstream_gene_variant|MODIFIER|hypothetical_protein%2C_conserved|TcBrA4_0073570|transcript|TcBrA4_0073570-RA|protein_coding||c.*952A>G|||||952|	GT:AD:DP:GQ:PL:SB
TcBrA4_Chr23	185448	.	G	A	2783.77	.	DP=81;ExcessHet=3.0103;MLEAC=2,0;MLEAF=1.00,0.00;RAW_MQ=103006.00;ANN=A|missense_variant|MODERATE|hypothetical_protein%2C_conserved|TcBrA4_0073000|transcript|TcBrA4_0073000-RA|protein_coding|1/1|c.571G>A|p.Val191Met|571/1542|571/1542|191/513||,A|upstream_gene_variant|MODIFIER|hypothetical_protein%2C_conserved|TcBrA4_0073580|transcript|TcBrA4_0073580-RA|protein_coding||c.-1391G>A|||||1391|,A|upstream_gene_variant|MODIFIER|amino_acid_transporter%2C_putative|TcBrA4_0073590|transcript|TcBrA4_0073590-RA|protein_coding||c.-3200G>A|||||3200|,A|downstream_gene_variant|MODIFIER|mitochondrial_DNA_polymerase_I_protein_B%2C_putative|TcBrA4_0072990|transcript|TcBrA4_0072990-RA|protein_coding||c.*4645G>A|||||4645|,A|downstream_gene_variant|MODIFIER|hypothetical_protein%2C_conserved|TcBrA4_0074960|transcript|TcBrA4_0074960-RA|protein_coding||c.*1953G>A|||||1953|WARNING_TRANSCRIPT_NO_STOP_CODON,A|downstream_gene_variant|MODIFIER|hypothetical_protein%2C_conserved|TcBrA4_0073570|transcript|TcBrA4_0073570-RA|protein_coding||c.*992G>A|||||992|	GT:AD:DP:GQ:PL:SB
TcBrA4_Chr23	185480	.	A	C	2716.77	.	DP=78;ExcessHet=3.0103;MLEAC=2,0;MLEAF=1.00,0.00;RAW_MQ=94548.00;ANN=C|missense_variant|MODERATE|hypothetical_protein%2C_conserved|TcBrA4_0073000|transcript|TcBrA4_0073000-RA|protein_coding|1/1|c.603A>C|p.Lys201Asn|603/1542|603/1542|201/513||,C|upstream_gene_variant|MODIFIER|hypothetical_protein%2C_conserved|TcBrA4_0073580|transcript|TcBrA4_0073580-RA|protein_coding||c.-1359A>C|||||1359|,C|upstream_gene_variant|MODIFIER|amino_acid_transporter%2C_putative|TcBrA4_0073590|transcript|TcBrA4_0073590-RA|protein_coding||c.-3168A>C|||||3168|,C|downstream_gene_variant|MODIFIER|mitochondrial_DNA_polymerase_I_protein_B%2C_putative|TcBrA4_0072990|transcript|TcBrA4_0072990-RA|protein_coding||c.*4677A>C|||||4677|,C|downstream_gene_variant|MODIFIER|hypothetical_protein%2C_conserved|TcBrA4_0074960|transcript|TcBrA4_0074960-RA|protein_coding||c.*1985A>C|||||1985|WARNING_TRANSCRIPT_NO_STOP_CODON,C|downstream_gene_variant|MODIFIER|hypothetical_protein%2C_conserved|TcBrA4_0073570|transcript|TcBrA4_0073570-RA|protein_coding||c.*1024A>C|||||1024|	GT:AD:DP:GQ:PL:SB
TcBrA4_Chr23	185558	.	G	A	2621.77	.	DP=78;ExcessHet=3.0103;MLEAC=2,0;MLEAF=1.00,0.00;RAW_MQ=83839.00;ANN=A|synonymous_variant|LOW|hypothetical_protein%2C_conserved|TcBrA4_0073000|transcript|TcBrA4_0073000-RA|protein_coding|1/1|c.681G>A|p.Glu227Glu|681/1542|681/1542|227/513||,A|upstream_gene_variant|MODIFIER|hypothetical_protein%2C_conserved|TcBrA4_0073580|transcript|TcBrA4_0073580-RA|protein_coding||c.-1281G>A|||||1281|,A|upstream_gene_variant|MODIFIER|amino_acid_transporter%2C_putative|TcBrA4_0073590|transcript|TcBrA4_0073590-RA|protein_coding||c.-3090G>A|||||3090|,A|downstream_gene_variant|MODIFIER|mitochondrial_DNA_polymerase_I_protein_B%2C_putative|TcBrA4_0072990|transcript|TcBrA4_0072990-RA|protein_coding||c.*4755G>A|||||4755|,A|downstream_gene_variant|MODIFIER|hypothetical_protein%2C_conserved|TcBrA4_0074960|transcript|TcBrA4_0074960-RA|protein_coding||c.*2063G>A|||||2063|WARNING_TRANSCRIPT_NO_STOP_CODON,A|downstream_gene_variant|MODIFIER|hypothetical_protein%2C_conserved|TcBrA4_0073570|transcript|TcBrA4_0073570-RA|protein_coding||c.*1102G>A|||||1102|	GT:AD:DP:GQ:PL:SB
TcBrA4_Chr23	185573	.	T	C	2589.77	.	DP=78;ExcessHet=3.0103;MLEAC=2,0;MLEAF=1.00,0.00;RAW_MQ=81744.00;ANN=C|synonymous_variant|LOW|hypothetical_protein%2C_conserved|TcBrA4_0073000|transcript|TcBrA4_0073000-RA|protein_coding|1/1|c.696T>C|p.His232His|696/1542|696/1542|232/513||,C|upstream_gene_variant|MODIFIER|hypothetical_protein%2C_conserved|TcBrA4_0073580|transcript|TcBrA4_0073580-RA|protein_coding||c.-1266T>C|||||1266|,C|upstream_gene_variant|MODIFIER|amino_acid_transporter%2C_putative|TcBrA4_0073590|transcript|TcBrA4_0073590-RA|protein_coding||c.-3075T>C|||||3075|,C|downstream_gene_variant|MODIFIER|mitochondrial_DNA_polymerase_I_protein_B%2C_putative|TcBrA4_0072990|transcript|TcBrA4_0072990-RA|protein_coding||c.*4770T>C|||||4770|,C|downstream_gene_variant|MODIFIER|hypothetical_protein%2C_conserved|TcBrA4_0074960|transcript|TcBrA4_0074960-RA|protein_coding||c.*2078T>C|||||2078|WARNING_TRANSCRIPT_NO_STOP_CODON,C|downstream_gene_variant|MODIFIER|hypothetical_protein%2C_conserved|TcBrA4_0073570|transcript|TcBrA4_0073570-RA|protein_coding||c.*1117T>C|||||1117|	GT:AD:DP:GQ:PL:SB
TcBrA4_Chr23	185625	.	T	G	3610.77	.	DP=81;ExcessHet=3.0103;MLEAC=2,0;MLEAF=1.00,0.00;RAW_MQ=81143.00;ANN=G|missense_variant|MODERATE|hypothetical_protein%2C_conserved|TcBrA4_0073000|transcript|TcBrA4_0073000-RA|protein_coding|1/1|c.748T>G|p.Leu250Val|748/1542|748/1542|250/513||,G|upstream_gene_variant|MODIFIER|hypothetical_protein%2C_conserved|TcBrA4_0073580|transcript|TcBrA4_0073580-RA|protein_coding||c.-1214T>G|||||1214|,G|upstream_gene_variant|MODIFIER|amino_acid_transporter%2C_putative|TcBrA4_0073590|transcript|TcBrA4_0073590-RA|protein_coding||c.-3023T>G|||||3023|,G|downstream_gene_variant|MODIFIER|mitochondrial_DNA_polymerase_I_protein_B%2C_putative|TcBrA4_0072990|transcript|TcBrA4_0072990-RA|protein_coding||c.*4822T>G|||||4822|,G|downstream_gene_variant|MODIFIER|hypothetical_protein%2C_conserved|TcBrA4_0074960|transcript|TcBrA4_0074960-RA|protein_coding||c.*2130T>G|||||2130|WARNING_TRANSCRIPT_NO_STOP_CODON,G|downstream_gene_variant|MODIFIER|hypothetical_protein%2C_conserved|TcBrA4_0073570|transcript|TcBrA4_0073570-RA|protein_coding||c.*1169T>G|||||1169|	GT:AD:DP:GQ:PGT:PID:PL:SB
TcBrA4_Chr23	185628	.	G	A	3626.77	.	DP=82;ExcessHet=3.0103;MLEAC=2,0;MLEAF=1.00,0.00;RAW_MQ=83814.00;ANN=A|missense_variant|MODERATE|hypothetical_protein%2C_conserved|TcBrA4_0073000|transcript|TcBrA4_0073000-RA|protein_coding|1/1|c.751G>A|p.Val251Ile|751/1542|751/1542|251/513||,A|upstream_gene_variant|MODIFIER|hypothetical_protein%2C_conserved|TcBrA4_0073580|transcript|TcBrA4_0073580-RA|protein_coding||c.-1211G>A|||||1211|,A|upstream_gene_variant|MODIFIER|amino_acid_transporter%2C_putative|TcBrA4_0073590|transcript|TcBrA4_0073590-RA|protein_coding||c.-3020G>A|||||3020|,A|downstream_gene_variant|MODIFIER|mitochondrial_DNA_polymerase_I_protein_B%2C_putative|TcBrA4_0072990|transcript|TcBrA4_0072990-RA|protein_coding||c.*4825G>A|||||4825|,A|downstream_gene_variant|MODIFIER|hypothetical_protein%2C_conserved|TcBrA4_0074960|transcript|TcBrA4_0074960-RA|protein_coding||c.*2133G>A|||||2133|WARNING_TRANSCRIPT_NO_STOP_CODON,A|downstream_gene_variant|MODIFIER|hypothetical_protein%2C_conserved|TcBrA4_0073570|transcript|TcBrA4_0073570-RA|protein_coding||c.*1172G>A|||||1172|	GT:AD:DP:GQ:PGT:PID:PL:SB
TcBrA4_Chr23	185674	.	T	G	3649.77	.	DP=82;ExcessHet=3.0103;MLEAC=2,0;MLEAF=1.00,0.00;RAW_MQ=76364.00;ANN=G|missense_variant|MODERATE|hypothetical_protein%2C_conserved|TcBrA4_0073000|transcript|TcBrA4_0073000-RA|protein_coding|1/1|c.797T>G|p.Met266Arg|797/1542|797/1542|266/513||,G|upstream_gene_variant|MODIFIER|hypothetical_protein%2C_conserved|TcBrA4_0073580|transcript|TcBrA4_0073580-RA|protein_coding||c.-1165T>G|||||1165|,G|upstream_gene_variant|MODIFIER|amino_acid_transporter%2C_putative|TcBrA4_0073590|transcript|TcBrA4_0073590-RA|protein_coding||c.-2974T>G|||||2974|,G|downstream_gene_variant|MODIFIER|mitochondrial_DNA_polymerase_I_protein_B%2C_putative|TcBrA4_0072990|transcript|TcBrA4_0072990-RA|protein_coding||c.*4871T>G|||||4871|,G|downstream_gene_variant|MODIFIER|hypothetical_protein%2C_conserved|TcBrA4_0074960|transcript|TcBrA4_0074960-RA|protein_coding||c.*2179T>G|||||2179|WARNING_TRANSCRIPT_NO_STOP_CODON,G|downstream_gene_variant|MODIFIER|hypothetical_protein%2C_conserved|TcBrA4_0073570|transcript|TcBrA4_0073570-RA|protein_coding||c.*1218T>G|||||1218|	GT:AD:DP:GQ:PGT:PID:PL:SB
TcBrA4_Chr23	185684	.	A	G	3686.77	.	DP=82;ExcessHet=3.0103;MLEAC=2,0;MLEAF=1.00,0.00;RAW_MQ=78459.00;ANN=G|synonymous_variant|LOW|hypothetical_protein%2C_conserved|TcBrA4_0073000|transcript|TcBrA4_0073000-RA|protein_coding|1/1|c.807A>G|p.Lys269Lys|807/1542|807/1542|269/513||,G|upstream_gene_variant|MODIFIER|hypothetical_protein%2C_conserved|TcBrA4_0073580|transcript|TcBrA4_0073580-RA|protein_coding||c.-1155A>G|||||1155|,G|upstream_gene_variant|MODIFIER|amino_acid_transporter%2C_putative|TcBrA4_0073590|transcript|TcBrA4_0073590-RA|protein_coding||c.-2964A>G|||||2964|,G|downstream_gene_variant|MODIFIER|mitochondrial_DNA_polymerase_I_protein_B%2C_putative|TcBrA4_0072990|transcript|TcBrA4_0072990-RA|protein_coding||c.*4881A>G|||||4881|,G|downstream_gene_variant|MODIFIER|hypothetical_protein%2C_conserved|TcBrA4_0074960|transcript|TcBrA4_0074960-RA|protein_coding||c.*2189A>G|||||2189|WARNING_TRANSCRIPT_NO_STOP_CODON,G|downstream_gene_variant|MODIFIER|hypothetical_protein%2C_conserved|TcBrA4_0073570|transcript|TcBrA4_0073570-RA|protein_coding||c.*1228A>G|||||1228|	GT:AD:DP:GQ:PGT:PID:PL:SB
TcBrA4_Chr23	185690	.	C	A	3571.77	.	DP=79;ExcessHet=3.0103;MLEAC=2,0;MLEAF=1.00,0.00;RAW_MQ=75707.00;ANN=A|missense_variant|MODERATE|hypothetical_protein%2C_conserved|TcBrA4_0073000|transcript|TcBrA4_0073000-RA|protein_coding|1/1|c.813C>A|p.His271Gln|813/1542|813/1542|271/513||,A|upstream_gene_variant|MODIFIER|hypothetical_protein%2C_conserved|TcBrA4_0073580|transcript|TcBrA4_0073580-RA|protein_coding||c.-1149C>A|||||1149|,A|upstream_gene_variant|MODIFIER|amino_acid_transporter%2C_putative|TcBrA4_0073590|transcript|TcBrA4_0073590-RA|protein_coding||c.-2958C>A|||||2958|,A|downstream_gene_variant|MODIFIER|mitochondrial_DNA_polymerase_I_protein_B%2C_putative|TcBrA4_0072990|transcript|TcBrA4_0072990-RA|protein_coding||c.*4887C>A|||||4887|,A|downstream_gene_variant|MODIFIER|hypothetical_protein%2C_conserved|TcBrA4_0074960|transcript|TcBrA4_0074960-RA|protein_coding||c.*2195C>A|||||2195|WARNING_TRANSCRIPT_NO_STOP_CODON,A|downstream_gene_variant|MODIFIER|hypothetical_protein%2C_conserved|TcBrA4_0073570|transcript|TcBrA4_0073570-RA|protein_coding||c.*1234C>A|||||1234|	GT:AD:DP:GQ:PGT:PID:PL:SB
TcBrA4_Chr23	185750	.	G	A	2377.77	.	DP=67;ExcessHet=3.0103;MLEAC=2,0;MLEAF=1.00,0.00;RAW_MQ=75415.00;ANN=A|synonymous_variant|LOW|hypothetical_protein%2C_conserved|TcBrA4_0073000|transcript|TcBrA4_0073000-RA|protein_coding|1/1|c.873G>A|p.Gln291Gln|873/1542|873/1542|291/513||,A|upstream_gene_variant|MODIFIER|hypothetical_protein%2C_conserved|TcBrA4_0073580|transcript|TcBrA4_0073580-RA|protein_coding||c.-1089G>A|||||1089|,A|upstream_gene_variant|MODIFIER|amino_acid_transporter%2C_putative|TcBrA4_0073590|transcript|TcBrA4_0073590-RA|protein_coding||c.-2898G>A|||||2898|,A|downstream_gene_variant|MODIFIER|mitochondrial_DNA_polymerase_I_protein_B%2C_putative|TcBrA4_0072990|transcript|TcBrA4_0072990-RA|protein_coding||c.*4947G>A|||||4947|,A|downstream_gene_variant|MODIFIER|hypothetical_protein%2C_conserved|TcBrA4_0074960|transcript|TcBrA4_0074960-RA|protein_coding||c.*2255G>A|||||2255|WARNING_TRANSCRIPT_NO_STOP_CODON,A|downstream_gene_variant|MODIFIER|hypothetical_protein%2C_conserved|TcBrA4_0073570|transcript|TcBrA4_0073570-RA|protein_coding||c.*1294G>A|||||1294|	GT:AD:DP:GQ:PL:SB
TcBrA4_Chr23	185767	.	C	G	2192.77	.	DP=62;ExcessHet=3.0103;MLEAC=2,0;MLEAF=1.00,0.00;RAW_MQ=71839.00;ANN=G|missense_variant|MODERATE|hypothetical_protein%2C_conserved|TcBrA4_0073000|transcript|TcBrA4_0073000-RA|protein_coding|1/1|c.890C>G|p.Thr297Ser|890/1542|890/1542|297/513||,G|upstream_gene_variant|MODIFIER|hypothetical_protein%2C_conserved|TcBrA4_0073580|transcript|TcBrA4_0073580-RA|protein_coding||c.-1072C>G|||||1072|,G|upstream_gene_variant|MODIFIER|amino_acid_transporter%2C_putative|TcBrA4_0073590|transcript|TcBrA4_0073590-RA|protein_coding||c.-2881C>G|||||2881|,G|downstream_gene_variant|MODIFIER|mitochondrial_DNA_polymerase_I_protein_B%2C_putative|TcBrA4_0072990|transcript|TcBrA4_0072990-RA|protein_coding||c.*4964C>G|||||4964|,G|downstream_gene_variant|MODIFIER|hypothetical_protein%2C_conserved|TcBrA4_0074960|transcript|TcBrA4_0074960-RA|protein_coding||c.*2272C>G|||||2272|WARNING_TRANSCRIPT_NO_STOP_CODON,G|downstream_gene_variant|MODIFIER|hypothetical_protein%2C_conserved|TcBrA4_0073570|transcript|TcBrA4_0073570-RA|protein_coding||c.*1311C>G|||||1311|	GT:AD:DP:GQ:PL:SB
TcBrA4_Chr23	185779	.	A	G	2182.77	.	DP=61;ExcessHet=3.0103;MLEAC=2,0;MLEAF=1.00,0.00;RAW_MQ=77086.00;ANN=G|missense_variant|MODERATE|hypothetical_protein%2C_conserved|TcBrA4_0073000|transcript|TcBrA4_0073000-RA|protein_coding|1/1|c.902A>G|p.Asp301Gly|902/1542|902/1542|301/513||,G|upstream_gene_variant|MODIFIER|hypothetical_protein%2C_conserved|TcBrA4_0073580|transcript|TcBrA4_0073580-RA|protein_coding||c.-1060A>G|||||1060|,G|upstream_gene_variant|MODIFIER|amino_acid_transporter%2C_putative|TcBrA4_0073590|transcript|TcBrA4_0073590-RA|protein_coding||c.-2869A>G|||||2869|,G|downstream_gene_variant|MODIFIER|mitochondrial_DNA_polymerase_I_protein_B%2C_putative|TcBrA4_0072990|transcript|TcBrA4_0072990-RA|protein_coding||c.*4976A>G|||||4976|,G|downstream_gene_variant|MODIFIER|hypothetical_protein%2C_conserved|TcBrA4_0074960|transcript|TcBrA4_0074960-RA|protein_coding||c.*2284A>G|||||2284|WARNING_TRANSCRIPT_NO_STOP_CODON,G|downstream_gene_variant|MODIFIER|hypothetical_protein%2C_conserved|TcBrA4_0073570|transcript|TcBrA4_0073570-RA|protein_coding||c.*1323A>G|||||1323|	GT:AD:DP:GQ:PL:SB
TcBrA4_Chr23	185861	.	A	G	3117.77	.	DP=73;ExcessHet=3.0103;MLEAC=2,0;MLEAF=1.00,0.00;RAW_MQ=112096.00;ANN=G|synonymous_variant|LOW|hypothetical_protein%2C_conserved|TcBrA4_0073000|transcript|TcBrA4_0073000-RA|protein_coding|1/1|c.984A>G|p.Leu328Leu|984/1542|984/1542|328/513||,G|upstream_gene_variant|MODIFIER|hypothetical_protein%2C_conserved|TcBrA4_0073580|transcript|TcBrA4_0073580-RA|protein_coding||c.-978A>G|||||978|,G|upstream_gene_variant|MODIFIER|amino_acid_transporter%2C_putative|TcBrA4_0073590|transcript|TcBrA4_0073590-RA|protein_coding||c.-2787A>G|||||2787|,G|downstream_gene_variant|MODIFIER|hypothetical_protein%2C_conserved|TcBrA4_0074960|transcript|TcBrA4_0074960-RA|protein_coding||c.*2366A>G|||||2366|WARNING_TRANSCRIPT_NO_STOP_CODON,G|downstream_gene_variant|MODIFIER|hypothetical_protein%2C_conserved|TcBrA4_0073570|transcript|TcBrA4_0073570-RA|protein_coding||c.*1405A>G|||||1405|	GT:AD:DP:GQ:PL:SB
TcBrA4_Chr23	185933	.	G	A	3617.77	.	DP=95;ExcessHet=3.0103;MLEAC=2,0;MLEAF=1.00,0.00;RAW_MQ=160204.00;ANN=A|synonymous_variant|LOW|hypothetical_protein%2C_conserved|TcBrA4_0073000|transcript|TcBrA4_0073000-RA|protein_coding|1/1|c.1056G>A|p.Arg352Arg|1056/1542|1056/1542|352/513||,A|upstream_gene_variant|MODIFIER|hypothetical_protein%2C_conserved|TcBrA4_0073580|transcript|TcBrA4_0073580-RA|protein_coding||c.-906G>A|||||906|,A|upstream_gene_variant|MODIFIER|amino_acid_transporter%2C_putative|TcBrA4_0073590|transcript|TcBrA4_0073590-RA|protein_coding||c.-2715G>A|||||2715|,A|downstream_gene_variant|MODIFIER|hypothetical_protein%2C_conserved|TcBrA4_0074960|transcript|TcBrA4_0074960-RA|protein_coding||c.*2438G>A|||||2438|WARNING_TRANSCRIPT_NO_STOP_CODON,A|downstream_gene_variant|MODIFIER|hypothetical_protein%2C_conserved|TcBrA4_0073570|transcript|TcBrA4_0073570-RA|protein_coding||c.*1477G>A|||||1477|	GT:AD:DP:GQ:PL:SB
TcBrA4_Chr23	186046	.	G	A	3561.77	.	DP=90;ExcessHet=3.0103;MLEAC=2,0;MLEAF=1.00,0.00;RAW_MQ=158268.00;ANN=A|missense_variant|MODERATE|hypothetical_protein%2C_conserved|TcBrA4_0073000|transcript|TcBrA4_0073000-RA|protein_coding|1/1|c.1169G>A|p.Gly390Glu|1169/1542|1169/1542|390/513||,A|upstream_gene_variant|MODIFIER|hypothetical_protein%2C_conserved|TcBrA4_0073580|transcript|TcBrA4_0073580-RA|protein_coding||c.-793G>A|||||793|,A|upstream_gene_variant|MODIFIER|amino_acid_transporter%2C_putative|TcBrA4_0073590|transcript|TcBrA4_0073590-RA|protein_coding||c.-2602G>A|||||2602|,A|downstream_gene_variant|MODIFIER|hypothetical_protein%2C_conserved|TcBrA4_0074960|transcript|TcBrA4_0074960-RA|protein_coding||c.*2551G>A|||||2551|WARNING_TRANSCRIPT_NO_STOP_CODON,A|downstream_gene_variant|MODIFIER|hypothetical_protein%2C_conserved|TcBrA4_0073570|transcript|TcBrA4_0073570-RA|protein_coding||c.*1590G>A|||||1590|	GT:AD:DP:GQ:PL:SB
TcBrA4_Chr23	186212	.	C	T	3321.77	.	BaseQRankSum=-0.784;ClippingRankSum=0.000;DP=82;ExcessHet=3.0103;MLEAC=2,0;MLEAF=1.00,0.00;MQRankSum=-0.536;RAW_MQ=136201.00;ReadPosRankSum=-0.640;ANN=T|synonymous_variant|LOW|hypothetical_protein%2C_conserved|TcBrA4_0073000|transcript|TcBrA4_0073000-RA|protein_coding|1/1|c.1335C>T|p.Thr445Thr|1335/1542|1335/1542|445/513||,T|upstream_gene_variant|MODIFIER|hypothetical_protein%2C_conserved|TcBrA4_0073580|transcript|TcBrA4_0073580-RA|protein_coding||c.-627C>T|||||627|,T|upstream_gene_variant|MODIFIER|amino_acid_transporter%2C_putative|TcBrA4_0073590|transcript|TcBrA4_0073590-RA|protein_coding||c.-2436C>T|||||2436|,T|downstream_gene_variant|MODIFIER|hypothetical_protein%2C_conserved|TcBrA4_0074960|transcript|TcBrA4_0074960-RA|protein_coding||c.*2717C>T|||||2717|WARNING_TRANSCRIPT_NO_STOP_CODON,T|downstream_gene_variant|MODIFIER|hypothetical_protein%2C_conserved|TcBrA4_0073570|transcript|TcBrA4_0073570-RA|protein_coding||c.*1756C>T|||||1756|	GT:AD:DP:GQ:PL:SB
TcBrA4_Chr23	186257	.	A	C	3187.77	.	BaseQRankSum=-0.764;ClippingRankSum=0.000;DP=85;ExcessHet=3.0103;MLEAC=2,0;MLEAF=1.00,0.00;MQRankSum=-0.631;RAW_MQ=139485.00;ReadPosRankSum=1.407;ANN=C|synonymous_variant|LOW|hypothetical_protein%2C_conserved|TcBrA4_0073000|transcript|TcBrA4_0073000-RA|protein_coding|1/1|c.1380A>C|p.Val460Val|1380/1542|1380/1542|460/513||,C|upstream_gene_variant|MODIFIER|hypothetical_protein%2C_conserved|TcBrA4_0073580|transcript|TcBrA4_0073580-RA|protein_coding||c.-582A>C|||||582|,C|upstream_gene_variant|MODIFIER|amino_acid_transporter%2C_putative|TcBrA4_0073590|transcript|TcBrA4_0073590-RA|protein_coding||c.-2391A>C|||||2391|,C|downstream_gene_variant|MODIFIER|hypothetical_protein%2C_conserved|TcBrA4_0074960|transcript|TcBrA4_0074960-RA|protein_coding||c.*2762A>C|||||2762|WARNING_TRANSCRIPT_NO_STOP_CODON,C|downstream_gene_variant|MODIFIER|hypothetical_protein%2C_conserved|TcBrA4_0073570|transcript|TcBrA4_0073570-RA|protein_coding||c.*1801A>C|||||1801|	GT:AD:DP:GQ:PL:SB
TcBrA4_Chr23	186336	.	G	A	2495.77	.	DP=65;ExcessHet=3.0103;MLEAC=2,0;MLEAF=1.00,0.00;RAW_MQ=105925.00;ANN=A|missense_variant|MODERATE|hypothetical_protein%2C_conserved|TcBrA4_0073000|transcript|TcBrA4_0073000-RA|protein_coding|1/1|c.1459G>A|p.Val487Met|1459/1542|1459/1542|487/513||,A|upstream_gene_variant|MODIFIER|hypothetical_protein%2C_conserved|TcBrA4_0073580|transcript|TcBrA4_0073580-RA|protein_coding||c.-503G>A|||||503|,A|upstream_gene_variant|MODIFIER|amino_acid_transporter%2C_putative|TcBrA4_0073590|transcript|TcBrA4_0073590-RA|protein_coding||c.-2312G>A|||||2312|,A|downstream_gene_variant|MODIFIER|hypothetical_protein%2C_conserved|TcBrA4_0074960|transcript|TcBrA4_0074960-RA|protein_coding||c.*2841G>A|||||2841|WARNING_TRANSCRIPT_NO_STOP_CODON,A|downstream_gene_variant|MODIFIER|hypothetical_protein%2C_conserved|TcBrA4_0073570|transcript|TcBrA4_0073570-RA|protein_coding||c.*1880G>A|||||1880|	GT:AD:DP:GQ:PL:SB
TcBrA4_Chr23	186444	.	G	A	2496.77	.	DP=72;ExcessHet=3.0103;MLEAC=2,0;MLEAF=1.00,0.00;RAW_MQ=89863.00;ANN=A|upstream_gene_variant|MODIFIER|hypothetical_protein%2C_conserved|TcBrA4_0073580|transcript|TcBrA4_0073580-RA|protein_coding||c.-395G>A|||||395|,A|upstream_gene_variant|MODIFIER|amino_acid_transporter%2C_putative|TcBrA4_0073590|transcript|TcBrA4_0073590-RA|protein_coding||c.-2204G>A|||||2204|,A|downstream_gene_variant|MODIFIER|hypothetical_protein%2C_conserved|TcBrA4_0074960|transcript|TcBrA4_0074960-RA|protein_coding||c.*2949G>A|||||2949|WARNING_TRANSCRIPT_NO_STOP_CODON,A|downstream_gene_variant|MODIFIER|hypothetical_protein%2C_conserved|TcBrA4_0073570|transcript|TcBrA4_0073570-RA|protein_coding||c.*1988G>A|||||1988|,A|downstream_gene_variant|MODIFIER|hypothetical_protein%2C_conserved|TcBrA4_0073000|transcript|TcBrA4_0073000-RA|protein_coding||c.*25G>A|||||25|,A|intergenic_region|MODIFIER|hypothetical_protein%2C_conserved-hypothetical_protein%2C_conserved|TcBrA4_0073000-TcBrA4_0073580|intergenic_region|TcBrA4_0073000-TcBrA4_0073580|||n.186444G>A||||||	GT:AD:DP:GQ:PL:SB
TcBrA4_Chr23	186465	.	AGGAG	A	2797.73	.	DP=63;ExcessHet=3.0103;MLEAC=2,0;MLEAF=1.00,0.00;RAW_MQ=69797.00;ANN=A|upstream_gene_variant|MODIFIER|hypothetical_protein%2C_conserved|TcBrA4_0073580|transcript|TcBrA4_0073580-RA|protein_coding||c.-373_-370delGGAG|||||373|,A|upstream_gene_variant|MODIFIER|amino_acid_transporter%2C_putative|TcBrA4_0073590|transcript|TcBrA4_0073590-RA|protein_coding||c.-2182_-2179delGGAG|||||2182|,A|downstream_gene_variant|MODIFIER|hypothetical_protein%2C_conserved|TcBrA4_0074960|transcript|TcBrA4_0074960-RA|protein_coding||c.*2971_*2974delGGAG|||||2971|WARNING_TRANSCRIPT_NO_STOP_CODON,A|downstream_gene_variant|MODIFIER|hypothetical_protein%2C_conserved|TcBrA4_0073570|transcript|TcBrA4_0073570-RA|protein_coding||c.*2010_*2013delGGAG|||||2010|,A|downstream_gene_variant|MODIFIER|hypothetical_protein%2C_conserved|TcBrA4_0073000|transcript|TcBrA4_0073000-RA|protein_coding||c.*47_*50delGGAG|||||47|,A|intergenic_region|MODIFIER|hypothetical_protein%2C_conserved-hypothetical_protein%2C_conserved|TcBrA4_0073000-TcBrA4_0073580|intergenic_region|TcBrA4_0073000-TcBrA4_0073580|||n.186466_186469delGGAG||||||	GT:AD:DP:GQ:PL:SB
TcBrA4_Chr23	186618	.	C	T	916.77	.	DP=21;ExcessHet=3.0103;MLEAC=2,0;MLEAF=1.00,0.00;RAW_MQ=20498.00;ANN=T|upstream_gene_variant|MODIFIER|hypothetical_protein%2C_conserved|TcBrA4_0073580|transcript|TcBrA4_0073580-RA|protein_coding||c.-221C>T|||||221|,T|upstream_gene_variant|MODIFIER|amino_acid_transporter%2C_putative|TcBrA4_0073590|transcript|TcBrA4_0073590-RA|protein_coding||c.-2030C>T|||||2030|,T|downstream_gene_variant|MODIFIER|hypothetical_protein%2C_conserved|TcBrA4_0074960|transcript|TcBrA4_0074960-RA|protein_coding||c.*3123C>T|||||3123|WARNING_TRANSCRIPT_NO_STOP_CODON,T|downstream_gene_variant|MODIFIER|hypothetical_protein%2C_conserved|TcBrA4_0073570|transcript|TcBrA4_0073570-RA|protein_coding||c.*2162C>T|||||2162|,T|downstream_gene_variant|MODIFIER|hypothetical_protein%2C_conserved|TcBrA4_0073000|transcript|TcBrA4_0073000-RA|protein_coding||c.*199C>T|||||199|,T|intergenic_region|MODIFIER|hypothetical_protein%2C_conserved-hypothetical_protein%2C_conserved|TcBrA4_0073000-TcBrA4_0073580|intergenic_region|TcBrA4_0073000-TcBrA4_0073580|||n.186618C>T||||||	GT:AD:DP:GQ:PGT:PID:PL:SB
TcBrA4_Chr23	186627	.	T	A	916.77	.	DP=21;ExcessHet=3.0103;MLEAC=2,0;MLEAF=1.00,0.00;RAW_MQ=20498.00;ANN=A|upstream_gene_variant|MODIFIER|hypothetical_protein%2C_conserved|TcBrA4_0073580|transcript|TcBrA4_0073580-RA|protein_coding||c.-212T>A|||||212|,A|upstream_gene_variant|MODIFIER|amino_acid_transporter%2C_putative|TcBrA4_0073590|transcript|TcBrA4_0073590-RA|protein_coding||c.-2021T>A|||||2021|,A|downstream_gene_variant|MODIFIER|hypothetical_protein%2C_conserved|TcBrA4_0074960|transcript|TcBrA4_0074960-RA|protein_coding||c.*3132T>A|||||3132|WARNING_TRANSCRIPT_NO_STOP_CODON,A|downstream_gene_variant|MODIFIER|hypothetical_protein%2C_conserved|TcBrA4_0073570|transcript|TcBrA4_0073570-RA|protein_coding||c.*2171T>A|||||2171|,A|downstream_gene_variant|MODIFIER|hypothetical_protein%2C_conserved|TcBrA4_0073000|transcript|TcBrA4_0073000-RA|protein_coding||c.*208T>A|||||208|,A|intergenic_region|MODIFIER|hypothetical_protein%2C_conserved-hypothetical_protein%2C_conserved|TcBrA4_0073000-TcBrA4_0073580|intergenic_region|TcBrA4_0073000-TcBrA4_0073580|||n.186627T>A||||||	GT:AD:DP:GQ:PGT:PID:PL:SB
TcBrA4_Chr23	186643	.	A	C	781.77	.	DP=18;ExcessHet=3.0103;MLEAC=2,0;MLEAF=1.00,0.00;RAW_MQ=17793.00;ANN=C|upstream_gene_variant|MODIFIER|hypothetical_protein%2C_conserved|TcBrA4_0073580|transcript|TcBrA4_0073580-RA|protein_coding||c.-196A>C|||||196|,C|upstream_gene_variant|MODIFIER|amino_acid_transporter%2C_putative|TcBrA4_0073590|transcript|TcBrA4_0073590-RA|protein_coding||c.-2005A>C|||||2005|,C|downstream_gene_variant|MODIFIER|hypothetical_protein%2C_conserved|TcBrA4_0074960|transcript|TcBrA4_0074960-RA|protein_coding||c.*3148A>C|||||3148|WARNING_TRANSCRIPT_NO_STOP_CODON,C|downstream_gene_variant|MODIFIER|hypothetical_protein%2C_conserved|TcBrA4_0073570|transcript|TcBrA4_0073570-RA|protein_coding||c.*2187A>C|||||2187|,C|downstream_gene_variant|MODIFIER|hypothetical_protein%2C_conserved|TcBrA4_0073000|transcript|TcBrA4_0073000-RA|protein_coding||c.*224A>C|||||224|,C|intergenic_region|MODIFIER|hypothetical_protein%2C_conserved-hypothetical_protein%2C_conserved|TcBrA4_0073000-TcBrA4_0073580|intergenic_region|TcBrA4_0073000-TcBrA4_0073580|||n.186643A>C||||||	GT:AD:DP:GQ:PGT:PID:PL:SB
TcBrA4_Chr23	186698	.	G	A	351.78	.	DP=9;ExcessHet=3.0103;MLEAC=2,0;MLEAF=1.00,0.00;RAW_MQ=6067.00;ANN=A|upstream_gene_variant|MODIFIER|hypothetical_protein%2C_conserved|TcBrA4_0073580|transcript|TcBrA4_0073580-RA|protein_coding||c.-141G>A|||||141|,A|upstream_gene_variant|MODIFIER|amino_acid_transporter%2C_putative|TcBrA4_0073590|transcript|TcBrA4_0073590-RA|protein_coding||c.-1950G>A|||||1950|,A|downstream_gene_variant|MODIFIER|hypothetical_protein%2C_conserved|TcBrA4_0074960|transcript|TcBrA4_0074960-RA|protein_coding||c.*3203G>A|||||3203|WARNING_TRANSCRIPT_NO_STOP_CODON,A|downstream_gene_variant|MODIFIER|hypothetical_protein%2C_conserved|TcBrA4_0073570|transcript|TcBrA4_0073570-RA|protein_coding||c.*2242G>A|||||2242|,A|downstream_gene_variant|MODIFIER|hypothetical_protein%2C_conserved|TcBrA4_0073000|transcript|TcBrA4_0073000-RA|protein_coding||c.*279G>A|||||279|,A|intergenic_region|MODIFIER|hypothetical_protein%2C_conserved-hypothetical_protein%2C_conserved|TcBrA4_0073000-TcBrA4_0073580|intergenic_region|TcBrA4_0073000-TcBrA4_0073580|||n.186698G>A||||||	GT:AD:DP:GQ:PGT:PID:PL:SB
TcBrA4_Chr23	186716	.	G	A	351.78	.	DP=8;ExcessHet=3.0103;MLEAC=2,0;MLEAF=1.00,0.00;RAW_MQ=5538.00;ANN=A|upstream_gene_variant|MODIFIER|hypothetical_protein%2C_conserved|TcBrA4_0073580|transcript|TcBrA4_0073580-RA|protein_coding||c.-123G>A|||||123|,A|upstream_gene_variant|MODIFIER|amino_acid_transporter%2C_putative|TcBrA4_0073590|transcript|TcBrA4_0073590-RA|protein_coding||c.-1932G>A|||||1932|,A|downstream_gene_variant|MODIFIER|hypothetical_protein%2C_conserved|TcBrA4_0074960|transcript|TcBrA4_0074960-RA|protein_coding||c.*3221G>A|||||3221|WARNING_TRANSCRIPT_NO_STOP_CODON,A|downstream_gene_variant|MODIFIER|hypothetical_protein%2C_conserved|TcBrA4_0073570|transcript|TcBrA4_0073570-RA|protein_coding||c.*2260G>A|||||2260|,A|downstream_gene_variant|MODIFIER|hypothetical_protein%2C_conserved|TcBrA4_0073000|transcript|TcBrA4_0073000-RA|protein_coding||c.*297G>A|||||297|,A|intergenic_region|MODIFIER|hypothetical_protein%2C_conserved-hypothetical_protein%2C_conserved|TcBrA4_0073000-TcBrA4_0073580|intergenic_region|TcBrA4_0073000-TcBrA4_0073580|||n.186716G>A||||||	GT:AD:DP:GQ:PGT:PID:PL:SB
TcBrA4_Chr23	186829	.	A	G	511.77	.	DP=10;ExcessHet=3.0103;MLEAC=2,0;MLEAF=1.00,0.00;RAW_MQ=5384.00;ANN=G|upstream_gene_variant|MODIFIER|hypothetical_protein%2C_conserved|TcBrA4_0073580|transcript|TcBrA4_0073580-RA|protein_coding||c.-10A>G|||||10|,G|upstream_gene_variant|MODIFIER|amino_acid_transporter%2C_putative|TcBrA4_0073590|transcript|TcBrA4_0073590-RA|protein_coding||c.-1819A>G|||||1819|,G|downstream_gene_variant|MODIFIER|hypothetical_protein%2C_conserved|TcBrA4_0074960|transcript|TcBrA4_0074960-RA|protein_coding||c.*3334A>G|||||3334|WARNING_TRANSCRIPT_NO_STOP_CODON,G|downstream_gene_variant|MODIFIER|hypothetical_protein%2C_conserved|TcBrA4_0073570|transcript|TcBrA4_0073570-RA|protein_coding||c.*2373A>G|||||2373|,G|downstream_gene_variant|MODIFIER|hypothetical_protein%2C_conserved|TcBrA4_0073000|transcript|TcBrA4_0073000-RA|protein_coding||c.*410A>G|||||410|,G|intergenic_region|MODIFIER|hypothetical_protein%2C_conserved-hypothetical_protein%2C_conserved|TcBrA4_0073000-TcBrA4_0073580|intergenic_region|TcBrA4_0073000-TcBrA4_0073580|||n.186829A>G||||||	GT:AD:DP:GQ:PGT:PID:PL:SB
TcBrA4_Chr23	186851	.	GGGC	G	952.73	.	DP=22;ExcessHet=3.0103;MLEAC=2,0;MLEAF=1.00,0.00;RAW_MQ=12155.00;ANN=G|disruptive_inframe_deletion|MODERATE|hypothetical_protein%2C_conserved|TcBrA4_0073580|transcript|TcBrA4_0073580-RA|protein_coding|1/1|c.15_17delGCG|p.Arg6del|15/1542|15/1542|5/513||INFO_REALIGN_3_PRIME,G|upstream_gene_variant|MODIFIER|amino_acid_transporter%2C_putative|TcBrA4_0073590|transcript|TcBrA4_0073590-RA|protein_coding||c.-1796_-1794delGGC|||||1796|,G|downstream_gene_variant|MODIFIER|hypothetical_protein%2C_conserved|TcBrA4_0074960|transcript|TcBrA4_0074960-RA|protein_coding||c.*3357_*3359delGGC|||||3357|WARNING_TRANSCRIPT_NO_STOP_CODON,G|downstream_gene_variant|MODIFIER|hypothetical_protein%2C_conserved|TcBrA4_0073570|transcript|TcBrA4_0073570-RA|protein_coding||c.*2396_*2398delGGC|||||2396|,G|downstream_gene_variant|MODIFIER|hypothetical_protein%2C_conserved|TcBrA4_0073000|transcript|TcBrA4_0073000-RA|protein_coding||c.*433_*435delGGC|||||433|	GT:AD:DP:GQ:PGT:PID:PL:SB
TcBrA4_Chr23	186858	.	G	GGAGGAA	1173.73	.	DP=23;ExcessHet=3.0103;MLEAC=2,0;MLEAF=1.00,0.00;RAW_MQ=12731.00;ANN=GGAGGAA|disruptive_inframe_insertion|MODERATE|hypothetical_protein%2C_conserved|TcBrA4_0073580|transcript|TcBrA4_0073580-RA|protein_coding|1/1|c.22_23insGGAAGA|p.Arg7_Lys8insArgLys|23/1542|23/1542|8/513||INFO_REALIGN_3_PRIME,GGAGGAA|upstream_gene_variant|MODIFIER|amino_acid_transporter%2C_putative|TcBrA4_0073590|transcript|TcBrA4_0073590-RA|protein_coding||c.-1790_-1789insGAGGAA|||||1789|,GGAGGAA|downstream_gene_variant|MODIFIER|hypothetical_protein%2C_conserved|TcBrA4_0074960|transcript|TcBrA4_0074960-RA|protein_coding||c.*3363_*3364insGAGGAA|||||3364|WARNING_TRANSCRIPT_NO_STOP_CODON,GGAGGAA|downstream_gene_variant|MODIFIER|hypothetical_protein%2C_conserved|TcBrA4_0073570|transcript|TcBrA4_0073570-RA|protein_coding||c.*2402_*2403insGAGGAA|||||2403|,GGAGGAA|downstream_gene_variant|MODIFIER|hypothetical_protein%2C_conserved|TcBrA4_0073000|transcript|TcBrA4_0073000-RA|protein_coding||c.*439_*440insGAGGAA|||||440|	GT:AD:DP:GQ:PGT:PID:PL:SB
TcBrA4_Chr23	186977	.	A	T	1832.77	.	DP=57;ExcessHet=3.0103;MLEAC=2,0;MLEAF=1.00,0.00;RAW_MQ=63558.00;ANN=T|missense_variant|MODERATE|hypothetical_protein%2C_conserved|TcBrA4_0073580|transcript|TcBrA4_0073580-RA|protein_coding|1/1|c.139A>T|p.Thr47Ser|139/1542|139/1542|47/513||,T|upstream_gene_variant|MODIFIER|amino_acid_transporter%2C_putative|TcBrA4_0073590|transcript|TcBrA4_0073590-RA|protein_coding||c.-1671A>T|||||1671|,T|downstream_gene_variant|MODIFIER|hypothetical_protein%2C_conserved|TcBrA4_0074960|transcript|TcBrA4_0074960-RA|protein_coding||c.*3482A>T|||||3482|WARNING_TRANSCRIPT_NO_STOP_CODON,T|downstream_gene_variant|MODIFIER|hypothetical_protein%2C_conserved|TcBrA4_0073570|transcript|TcBrA4_0073570-RA|protein_coding||c.*2521A>T|||||2521|,T|downstream_gene_variant|MODIFIER|hypothetical_protein%2C_conserved|TcBrA4_0073000|transcript|TcBrA4_0073000-RA|protein_coding||c.*558A>T|||||558|	GT:AD:DP:GQ:PL:SB
TcBrA4_Chr23	187041	.	C	T	3146.77	.	DP=69;ExcessHet=3.0103;MLEAC=2,0;MLEAF=1.00,0.00;RAW_MQ=74676.00;ANN=T|missense_variant|MODERATE|hypothetical_protein%2C_conserved|TcBrA4_0073580|transcript|TcBrA4_0073580-RA|protein_coding|1/1|c.203C>T|p.Ala68Val|203/1542|203/1542|68/513||,T|upstream_gene_variant|MODIFIER|amino_acid_transporter%2C_putative|TcBrA4_0073590|transcript|TcBrA4_0073590-RA|protein_coding||c.-1607C>T|||||1607|,T|downstream_gene_variant|MODIFIER|hypothetical_protein%2C_conserved|TcBrA4_0074960|transcript|TcBrA4_0074960-RA|protein_coding||c.*3546C>T|||||3546|WARNING_TRANSCRIPT_NO_STOP_CODON,T|downstream_gene_variant|MODIFIER|hypothetical_protein%2C_conserved|TcBrA4_0073570|transcript|TcBrA4_0073570-RA|protein_coding||c.*2585C>T|||||2585|,T|downstream_gene_variant|MODIFIER|hypothetical_protein%2C_conserved|TcBrA4_0073000|transcript|TcBrA4_0073000-RA|protein_coding||c.*622C>T|||||622|	GT:AD:DP:GQ:PGT:PID:PL:SB
TcBrA4_Chr23	187042	.	C	T	3215.77	.	DP=69;ExcessHet=3.0103;MLEAC=2,0;MLEAF=1.00,0.00;RAW_MQ=74676.00;ANN=T|synonymous_variant|LOW|hypothetical_protein%2C_conserved|TcBrA4_0073580|transcript|TcBrA4_0073580-RA|protein_coding|1/1|c.204C>T|p.Ala68Ala|204/1542|204/1542|68/513||,T|upstream_gene_variant|MODIFIER|amino_acid_transporter%2C_putative|TcBrA4_0073590|transcript|TcBrA4_0073590-RA|protein_coding||c.-1606C>T|||||1606|,T|downstream_gene_variant|MODIFIER|hypothetical_protein%2C_conserved|TcBrA4_0074960|transcript|TcBrA4_0074960-RA|protein_coding||c.*3547C>T|||||3547|WARNING_TRANSCRIPT_NO_STOP_CODON,T|downstream_gene_variant|MODIFIER|hypothetical_protein%2C_conserved|TcBrA4_0073570|transcript|TcBrA4_0073570-RA|protein_coding||c.*2586C>T|||||2586|,T|downstream_gene_variant|MODIFIER|hypothetical_protein%2C_conserved|TcBrA4_0073000|transcript|TcBrA4_0073000-RA|protein_coding||c.*623C>T|||||623|	GT:AD:DP:GQ:PGT:PID:PL:SB
TcBrA4_Chr23	187057	.	T	C	3521.77	.	DP=82;ExcessHet=3.0103;MLEAC=2,0;MLEAF=1.00,0.00;RAW_MQ=95804.00;ANN=C|synonymous_variant|LOW|hypothetical_protein%2C_conserved|TcBrA4_0073580|transcript|TcBrA4_0073580-RA|protein_coding|1/1|c.219T>C|p.Phe73Phe|219/1542|219/1542|73/513||,C|upstream_gene_variant|MODIFIER|amino_acid_transporter%2C_putative|TcBrA4_0073590|transcript|TcBrA4_0073590-RA|protein_coding||c.-1591T>C|||||1591|,C|downstream_gene_variant|MODIFIER|hypothetical_protein%2C_conserved|TcBrA4_0074960|transcript|TcBrA4_0074960-RA|protein_coding||c.*3562T>C|||||3562|WARNING_TRANSCRIPT_NO_STOP_CODON,C|downstream_gene_variant|MODIFIER|hypothetical_protein%2C_conserved|TcBrA4_0073570|transcript|TcBrA4_0073570-RA|protein_coding||c.*2601T>C|||||2601|,C|downstream_gene_variant|MODIFIER|hypothetical_protein%2C_conserved|TcBrA4_0073000|transcript|TcBrA4_0073000-RA|protein_coding||c.*638T>C|||||638|	GT:AD:DP:GQ:PGT:PID:PL:SB
TcBrA4_Chr23	187128	.	G	A	3823.77	.	DP=87;ExcessHet=3.0103;MLEAC=2,0;MLEAF=1.00,0.00;RAW_MQ=111183.00;ANN=A|missense_variant|MODERATE|hypothetical_protein%2C_conserved|TcBrA4_0073580|transcript|TcBrA4_0073580-RA|protein_coding|1/1|c.290G>A|p.Arg97Gln|290/1542|290/1542|97/513||,A|upstream_gene_variant|MODIFIER|amino_acid_transporter%2C_putative|TcBrA4_0073590|transcript|TcBrA4_0073590-RA|protein_coding||c.-1520G>A|||||1520|,A|downstream_gene_variant|MODIFIER|hypothetical_protein%2C_conserved|TcBrA4_0074960|transcript|TcBrA4_0074960-RA|protein_coding||c.*3633G>A|||||3633|WARNING_TRANSCRIPT_NO_STOP_CODON,A|downstream_gene_variant|MODIFIER|hypothetical_protein%2C_conserved|TcBrA4_0073570|transcript|TcBrA4_0073570-RA|protein_coding||c.*2672G>A|||||2672|,A|downstream_gene_variant|MODIFIER|hypothetical_protein%2C_conserved|TcBrA4_0073000|transcript|TcBrA4_0073000-RA|protein_coding||c.*709G>A|||||709|	GT:AD:DP:GQ:PGT:PID:PL:SB
TcBrA4_Chr23	187131	.	A	G	3904.77	.	DP=86;ExcessHet=3.0103;MLEAC=2,0;MLEAF=1.00,0.00;RAW_MQ=110654.00;ANN=G|missense_variant|MODERATE|hypothetical_protein%2C_conserved|TcBrA4_0073580|transcript|TcBrA4_0073580-RA|protein_coding|1/1|c.293A>G|p.Lys98Arg|293/1542|293/1542|98/513||,G|upstream_gene_variant|MODIFIER|amino_acid_transporter%2C_putative|TcBrA4_0073590|transcript|TcBrA4_0073590-RA|protein_coding||c.-1517A>G|||||1517|,G|downstream_gene_variant|MODIFIER|hypothetical_protein%2C_conserved|TcBrA4_0074960|transcript|TcBrA4_0074960-RA|protein_coding||c.*3636A>G|||||3636|WARNING_TRANSCRIPT_NO_STOP_CODON,G|downstream_gene_variant|MODIFIER|hypothetical_protein%2C_conserved|TcBrA4_0073570|transcript|TcBrA4_0073570-RA|protein_coding||c.*2675A>G|||||2675|,G|downstream_gene_variant|MODIFIER|hypothetical_protein%2C_conserved|TcBrA4_0073000|transcript|TcBrA4_0073000-RA|protein_coding||c.*712A>G|||||712|	GT:AD:DP:GQ:PGT:PID:PL:SB
TcBrA4_Chr23	187195	.	C	G	3373.77	.	DP=91;ExcessHet=3.0103;MLEAC=2,0;MLEAF=1.00,0.00;RAW_MQ=137890.00;ANN=G|missense_variant|MODERATE|hypothetical_protein%2C_conserved|TcBrA4_0073580|transcript|TcBrA4_0073580-RA|protein_coding|1/1|c.357C>G|p.Asn119Lys|357/1542|357/1542|119/513||,G|upstream_gene_variant|MODIFIER|amino_acid_transporter%2C_putative|TcBrA4_0073590|transcript|TcBrA4_0073590-RA|protein_coding||c.-1453C>G|||||1453|,G|downstream_gene_variant|MODIFIER|hypothetical_protein%2C_conserved|TcBrA4_0074960|transcript|TcBrA4_0074960-RA|protein_coding||c.*3700C>G|||||3700|WARNING_TRANSCRIPT_NO_STOP_CODON,G|downstream_gene_variant|MODIFIER|hypothetical_protein%2C_conserved|TcBrA4_0073570|transcript|TcBrA4_0073570-RA|protein_coding||c.*2739C>G|||||2739|,G|downstream_gene_variant|MODIFIER|hypothetical_protein%2C_conserved|TcBrA4_0073000|transcript|TcBrA4_0073000-RA|protein_coding||c.*776C>G|||||776|	GT:AD:DP:GQ:PL:SB
TcBrA4_Chr23	187236	.	T	C	3749.77	.	BaseQRankSum=1.867;ClippingRankSum=0.000;DP=85;ExcessHet=3.0103;MLEAC=2,0;MLEAF=1.00,0.00;MQRankSum=-0.025;RAW_MQ=123585.00;ReadPosRankSum=1.661;ANN=C|missense_variant|MODERATE|hypothetical_protein%2C_conserved|TcBrA4_0073580|transcript|TcBrA4_0073580-RA|protein_coding|1/1|c.398T>C|p.Met133Thr|398/1542|398/1542|133/513||,C|upstream_gene_variant|MODIFIER|amino_acid_transporter%2C_putative|TcBrA4_0073590|transcript|TcBrA4_0073590-RA|protein_coding||c.-1412T>C|||||1412|,C|downstream_gene_variant|MODIFIER|hypothetical_protein%2C_conserved|TcBrA4_0074960|transcript|TcBrA4_0074960-RA|protein_coding||c.*3741T>C|||||3741|WARNING_TRANSCRIPT_NO_STOP_CODON,C|downstream_gene_variant|MODIFIER|hypothetical_protein%2C_conserved|TcBrA4_0073570|transcript|TcBrA4_0073570-RA|protein_coding||c.*2780T>C|||||2780|,C|downstream_gene_variant|MODIFIER|hypothetical_protein%2C_conserved|TcBrA4_0073000|transcript|TcBrA4_0073000-RA|protein_coding||c.*817T>C|||||817|	GT:AD:DP:GQ:PGT:PID:PL:SB
TcBrA4_Chr23	187243	.	A	G	3829.77	.	DP=85;ExcessHet=3.0103;MLEAC=2,0;MLEAF=1.00,0.00;RAW_MQ=123913.00;ANN=G|synonymous_variant|LOW|hypothetical_protein%2C_conserved|TcBrA4_0073580|transcript|TcBrA4_0073580-RA|protein_coding|1/1|c.405A>G|p.Ala135Ala|405/1542|405/1542|135/513||,G|upstream_gene_variant|MODIFIER|amino_acid_transporter%2C_putative|TcBrA4_0073590|transcript|TcBrA4_0073590-RA|protein_coding||c.-1405A>G|||||1405|,G|downstream_gene_variant|MODIFIER|hypothetical_protein%2C_conserved|TcBrA4_0074960|transcript|TcBrA4_0074960-RA|protein_coding||c.*3748A>G|||||3748|WARNING_TRANSCRIPT_NO_STOP_CODON,G|downstream_gene_variant|MODIFIER|hypothetical_protein%2C_conserved|TcBrA4_0073570|transcript|TcBrA4_0073570-RA|protein_coding||c.*2787A>G|||||2787|,G|downstream_gene_variant|MODIFIER|hypothetical_protein%2C_conserved|TcBrA4_0073000|transcript|TcBrA4_0073000-RA|protein_coding||c.*824A>G|||||824|	GT:AD:DP:GQ:PGT:PID:PL:SB
TcBrA4_Chr23	187281	.	C	T	2996.77	.	DP=75;ExcessHet=3.0103;MLEAC=2,0;MLEAF=1.00,0.00;RAW_MQ=112344.00;ANN=T|missense_variant|MODERATE|hypothetical_protein%2C_conserved|TcBrA4_0073580|transcript|TcBrA4_0073580-RA|protein_coding|1/1|c.443C>T|p.Thr148Ile|443/1542|443/1542|148/513||,T|upstream_gene_variant|MODIFIER|amino_acid_transporter%2C_putative|TcBrA4_0073590|transcript|TcBrA4_0073590-RA|protein_coding||c.-1367C>T|||||1367|,T|downstream_gene_variant|MODIFIER|hypothetical_protein%2C_conserved|TcBrA4_0074960|transcript|TcBrA4_0074960-RA|protein_coding||c.*3786C>T|||||3786|WARNING_TRANSCRIPT_NO_STOP_CODON,T|downstream_gene_variant|MODIFIER|hypothetical_protein%2C_conserved|TcBrA4_0073570|transcript|TcBrA4_0073570-RA|protein_coding||c.*2825C>T|||||2825|,T|downstream_gene_variant|MODIFIER|hypothetical_protein%2C_conserved|TcBrA4_0073000|transcript|TcBrA4_0073000-RA|protein_coding||c.*862C>T|||||862|	GT:AD:DP:GQ:PL:SB
TcBrA4_Chr23	187353	.	T	G	3133.77	.	DP=75;ExcessHet=3.0103;MLEAC=2,0;MLEAF=1.00,0.00;RAW_MQ=122916.00;ANN=G|missense_variant|MODERATE|hypothetical_protein%2C_conserved|TcBrA4_0073580|transcript|TcBrA4_0073580-RA|protein_coding|1/1|c.515T>G|p.Phe172Cys|515/1542|515/1542|172/513||,G|upstream_gene_variant|MODIFIER|amino_acid_transporter%2C_putative|TcBrA4_0073590|transcript|TcBrA4_0073590-RA|protein_coding||c.-1295T>G|||||1295|,G|downstream_gene_variant|MODIFIER|hypothetical_protein%2C_conserved|TcBrA4_0074960|transcript|TcBrA4_0074960-RA|protein_coding||c.*3858T>G|||||3858|WARNING_TRANSCRIPT_NO_STOP_CODON,G|downstream_gene_variant|MODIFIER|hypothetical_protein%2C_conserved|TcBrA4_0073570|transcript|TcBrA4_0073570-RA|protein_coding||c.*2897T>G|||||2897|,G|downstream_gene_variant|MODIFIER|hypothetical_protein%2C_conserved|TcBrA4_0073000|transcript|TcBrA4_0073000-RA|protein_coding||c.*934T>G|||||934|	GT:AD:DP:GQ:PL:SB
TcBrA4_Chr23	187478	.	T	G	3856.77	.	DP=97;ExcessHet=3.0103;MLEAC=2,0;MLEAF=1.00,0.00;RAW_MQ=166476.00;ANN=G|missense_variant|MODERATE|hypothetical_protein%2C_conserved|TcBrA4_0073580|transcript|TcBrA4_0073580-RA|protein_coding|1/1|c.640T>G|p.Ser214Ala|640/1542|640/1542|214/513||,G|upstream_gene_variant|MODIFIER|amino_acid_transporter%2C_putative|TcBrA4_0073590|transcript|TcBrA4_0073590-RA|protein_coding||c.-1170T>G|||||1170|,G|downstream_gene_variant|MODIFIER|hypothetical_protein%2C_conserved|TcBrA4_0074960|transcript|TcBrA4_0074960-RA|protein_coding||c.*3983T>G|||||3983|WARNING_TRANSCRIPT_NO_STOP_CODON,G|downstream_gene_variant|MODIFIER|hypothetical_protein%2C_conserved|TcBrA4_0073570|transcript|TcBrA4_0073570-RA|protein_coding||c.*3022T>G|||||3022|,G|downstream_gene_variant|MODIFIER|hypothetical_protein%2C_conserved|TcBrA4_0073000|transcript|TcBrA4_0073000-RA|protein_coding||c.*1059T>G|||||1059|	GT:AD:DP:GQ:PL:SB
TcBrA4_Chr23	187576	.	T	C	3883.77	.	DP=97;ExcessHet=3.0103;MLEAC=2,0;MLEAF=1.00,0.00;RAW_MQ=165124.00;ANN=C|synonymous_variant|LOW|hypothetical_protein%2C_conserved|TcBrA4_0073580|transcript|TcBrA4_0073580-RA|protein_coding|1/1|c.738T>C|p.Ser246Ser|738/1542|738/1542|246/513||,C|upstream_gene_variant|MODIFIER|amino_acid_transporter%2C_putative|TcBrA4_0073590|transcript|TcBrA4_0073590-RA|protein_coding||c.-1072T>C|||||1072|,C|downstream_gene_variant|MODIFIER|hypothetical_protein%2C_conserved|TcBrA4_0074960|transcript|TcBrA4_0074960-RA|protein_coding||c.*4081T>C|||||4081|WARNING_TRANSCRIPT_NO_STOP_CODON,C|downstream_gene_variant|MODIFIER|hypothetical_protein%2C_conserved|TcBrA4_0073570|transcript|TcBrA4_0073570-RA|protein_coding||c.*3120T>C|||||3120|,C|downstream_gene_variant|MODIFIER|hypothetical_protein%2C_conserved|TcBrA4_0073000|transcript|TcBrA4_0073000-RA|protein_coding||c.*1157T>C|||||1157|	GT:AD:DP:GQ:PL:SB
TcBrA4_Chr23	187657	.	G	C	3581.77	.	DP=94;ExcessHet=3.0103;MLEAC=2,0;MLEAF=1.00,0.00;RAW_MQ=153480.00;ANN=C|missense_variant|MODERATE|hypothetical_protein%2C_conserved|TcBrA4_0073580|transcript|TcBrA4_0073580-RA|protein_coding|1/1|c.819G>C|p.Gln273His|819/1542|819/1542|273/513||,C|upstream_gene_variant|MODIFIER|amino_acid_transporter%2C_putative|TcBrA4_0073590|transcript|TcBrA4_0073590-RA|protein_coding||c.-991G>C|||||991|,C|downstream_gene_variant|MODIFIER|hypothetical_protein%2C_conserved|TcBrA4_0074960|transcript|TcBrA4_0074960-RA|protein_coding||c.*4162G>C|||||4162|WARNING_TRANSCRIPT_NO_STOP_CODON,C|downstream_gene_variant|MODIFIER|hypothetical_protein%2C_conserved|TcBrA4_0073570|transcript|TcBrA4_0073570-RA|protein_coding||c.*3201G>C|||||3201|,C|downstream_gene_variant|MODIFIER|hypothetical_protein%2C_conserved|TcBrA4_0073000|transcript|TcBrA4_0073000-RA|protein_coding||c.*1238G>C|||||1238|	GT:AD:DP:GQ:PL:SB
TcBrA4_Chr23	187704	.	C	T	3412.77	.	DP=79;ExcessHet=3.0103;MLEAC=2,0;MLEAF=1.00,0.00;RAW_MQ=119564.00;ANN=T|missense_variant|MODERATE|hypothetical_protein%2C_conserved|TcBrA4_0073580|transcript|TcBrA4_0073580-RA|protein_coding|1/1|c.866C>T|p.Ala289Val|866/1542|866/1542|289/513||,T|upstream_gene_variant|MODIFIER|amino_acid_transporter%2C_putative|TcBrA4_0073590|transcript|TcBrA4_0073590-RA|protein_coding||c.-944C>T|||||944|,T|downstream_gene_variant|MODIFIER|hypothetical_protein%2C_conserved|TcBrA4_0074960|transcript|TcBrA4_0074960-RA|protein_coding||c.*4209C>T|||||4209|WARNING_TRANSCRIPT_NO_STOP_CODON,T|downstream_gene_variant|MODIFIER|hypothetical_protein%2C_conserved|TcBrA4_0073570|transcript|TcBrA4_0073570-RA|protein_coding||c.*3248C>T|||||3248|,T|downstream_gene_variant|MODIFIER|hypothetical_protein%2C_conserved|TcBrA4_0073000|transcript|TcBrA4_0073000-RA|protein_coding||c.*1285C>T|||||1285|	GT:AD:DP:GQ:PGT:PID:PL:SB
TcBrA4_Chr23	187725	.	T	C	3170.77	.	DP=72;ExcessHet=3.0103;MLEAC=2,0;MLEAF=1.00,0.00;RAW_MQ=106028.00;ANN=C|missense_variant|MODERATE|hypothetical_protein%2C_conserved|TcBrA4_0073580|transcript|TcBrA4_0073580-RA|protein_coding|1/1|c.887T>C|p.Val296Ala|887/1542|887/1542|296/513||,C|upstream_gene_variant|MODIFIER|amino_acid_transporter%2C_putative|TcBrA4_0073590|transcript|TcBrA4_0073590-RA|protein_coding||c.-923T>C|||||923|,C|downstream_gene_variant|MODIFIER|hypothetical_protein%2C_conserved|TcBrA4_0074960|transcript|TcBrA4_0074960-RA|protein_coding||c.*4230T>C|||||4230|WARNING_TRANSCRIPT_NO_STOP_CODON,C|downstream_gene_variant|MODIFIER|hypothetical_protein%2C_conserved|TcBrA4_0073570|transcript|TcBrA4_0073570-RA|protein_coding||c.*3269T>C|||||3269|,C|downstream_gene_variant|MODIFIER|hypothetical_protein%2C_conserved|TcBrA4_0073000|transcript|TcBrA4_0073000-RA|protein_coding||c.*1306T>C|||||1306|	GT:AD:DP:GQ:PGT:PID:PL:SB
TcBrA4_Chr23	187758	.	A	G	2985.77	.	DP=66;ExcessHet=3.0103;MLEAC=2,0;MLEAF=1.00,0.00;RAW_MQ=87496.00;ANN=G|missense_variant|MODERATE|hypothetical_protein%2C_conserved|TcBrA4_0073580|transcript|TcBrA4_0073580-RA|protein_coding|1/1|c.920A>G|p.Lys307Arg|920/1542|920/1542|307/513||,G|upstream_gene_variant|MODIFIER|amino_acid_transporter%2C_putative|TcBrA4_0073590|transcript|TcBrA4_0073590-RA|protein_coding||c.-890A>G|||||890|,G|downstream_gene_variant|MODIFIER|hypothetical_protein%2C_conserved|TcBrA4_0074960|transcript|TcBrA4_0074960-RA|protein_coding||c.*4263A>G|||||4263|WARNING_TRANSCRIPT_NO_STOP_CODON,G|downstream_gene_variant|MODIFIER|hypothetical_protein%2C_conserved|TcBrA4_0073570|transcript|TcBrA4_0073570-RA|protein_coding||c.*3302A>G|||||3302|,G|downstream_gene_variant|MODIFIER|hypothetical_protein%2C_conserved|TcBrA4_0073000|transcript|TcBrA4_0073000-RA|protein_coding||c.*1339A>G|||||1339|	GT:AD:DP:GQ:PGT:PID:PL:SB
TcBrA4_Chr23	187759	.	A	G	2985.77	.	DP=67;ExcessHet=3.0103;MLEAC=2,0;MLEAF=1.00,0.00;RAW_MQ=89260.00;ANN=G|synonymous_variant|LOW|hypothetical_protein%2C_conserved|TcBrA4_0073580|transcript|TcBrA4_0073580-RA|protein_coding|1/1|c.921A>G|p.Lys307Lys|921/1542|921/1542|307/513||,G|upstream_gene_variant|MODIFIER|amino_acid_transporter%2C_putative|TcBrA4_0073590|transcript|TcBrA4_0073590-RA|protein_coding||c.-889A>G|||||889|,G|downstream_gene_variant|MODIFIER|hypothetical_protein%2C_conserved|TcBrA4_0074960|transcript|TcBrA4_0074960-RA|protein_coding||c.*4264A>G|||||4264|WARNING_TRANSCRIPT_NO_STOP_CODON,G|downstream_gene_variant|MODIFIER|hypothetical_protein%2C_conserved|TcBrA4_0073570|transcript|TcBrA4_0073570-RA|protein_coding||c.*3303A>G|||||3303|,G|downstream_gene_variant|MODIFIER|hypothetical_protein%2C_conserved|TcBrA4_0073000|transcript|TcBrA4_0073000-RA|protein_coding||c.*1340A>G|||||1340|	GT:AD:DP:GQ:PGT:PID:PL:SB
TcBrA4_Chr23	187798	.	T	C	2867.77	.	DP=66;ExcessHet=3.0103;MLEAC=2,0;MLEAF=1.00,0.00;RAW_MQ=89176.00;ANN=C|synonymous_variant|LOW|hypothetical_protein%2C_conserved|TcBrA4_0073580|transcript|TcBrA4_0073580-RA|protein_coding|1/1|c.960T>C|p.Ser320Ser|960/1542|960/1542|320/513||,C|upstream_gene_variant|MODIFIER|amino_acid_transporter%2C_putative|TcBrA4_0073590|transcript|TcBrA4_0073590-RA|protein_coding||c.-850T>C|||||850|,C|downstream_gene_variant|MODIFIER|hypothetical_protein%2C_conserved|TcBrA4_0074960|transcript|TcBrA4_0074960-RA|protein_coding||c.*4303T>C|||||4303|WARNING_TRANSCRIPT_NO_STOP_CODON,C|downstream_gene_variant|MODIFIER|hypothetical_protein%2C_conserved|TcBrA4_0073570|transcript|TcBrA4_0073570-RA|protein_coding||c.*3342T>C|||||3342|,C|downstream_gene_variant|MODIFIER|hypothetical_protein%2C_conserved|TcBrA4_0073000|transcript|TcBrA4_0073000-RA|protein_coding||c.*1379T>C|||||1379|	GT:AD:DP:GQ:PGT:PID:PL:SB
TcBrA4_Chr23	187818	.	G	A	2897.77	.	DP=66;ExcessHet=3.0103;MLEAC=2,0;MLEAF=1.00,0.00;RAW_MQ=91552.00;ANN=A|missense_variant|MODERATE|hypothetical_protein%2C_conserved|TcBrA4_0073580|transcript|TcBrA4_0073580-RA|protein_coding|1/1|c.980G>A|p.Gly327Glu|980/1542|980/1542|327/513||,A|upstream_gene_variant|MODIFIER|amino_acid_transporter%2C_putative|TcBrA4_0073590|transcript|TcBrA4_0073590-RA|protein_coding||c.-830G>A|||||830|,A|downstream_gene_variant|MODIFIER|hypothetical_protein%2C_conserved|TcBrA4_0074960|transcript|TcBrA4_0074960-RA|protein_coding||c.*4323G>A|||||4323|WARNING_TRANSCRIPT_NO_STOP_CODON,A|downstream_gene_variant|MODIFIER|hypothetical_protein%2C_conserved|TcBrA4_0073570|transcript|TcBrA4_0073570-RA|protein_coding||c.*3362G>A|||||3362|,A|downstream_gene_variant|MODIFIER|hypothetical_protein%2C_conserved|TcBrA4_0073000|transcript|TcBrA4_0073000-RA|protein_coding||c.*1399G>A|||||1399|	GT:AD:DP:GQ:PGT:PID:PL:SB
TcBrA4_Chr23	187874	.	G	A	2325.77	.	DP=63;ExcessHet=3.0103;MLEAC=2,0;MLEAF=1.00,0.00;RAW_MQ=87408.00;ANN=A|missense_variant|MODERATE|hypothetical_protein%2C_conserved|TcBrA4_0073580|transcript|TcBrA4_0073580-RA|protein_coding|1/1|c.1036G>A|p.Ala346Thr|1036/1542|1036/1542|346/513||,A|upstream_gene_variant|MODIFIER|amino_acid_transporter%2C_putative|TcBrA4_0073590|transcript|TcBrA4_0073590-RA|protein_coding||c.-774G>A|||||774|,A|downstream_gene_variant|MODIFIER|hypothetical_protein%2C_conserved|TcBrA4_0074960|transcript|TcBrA4_0074960-RA|protein_coding||c.*4379G>A|||||4379|WARNING_TRANSCRIPT_NO_STOP_CODON,A|downstream_gene_variant|MODIFIER|hypothetical_protein%2C_conserved|TcBrA4_0073570|transcript|TcBrA4_0073570-RA|protein_coding||c.*3418G>A|||||3418|,A|downstream_gene_variant|MODIFIER|hypothetical_protein%2C_conserved|TcBrA4_0073000|transcript|TcBrA4_0073000-RA|protein_coding||c.*1455G>A|||||1455|	GT:AD:DP:GQ:PL:SB
TcBrA4_Chr23	187930	.	A	G	1848.77	.	DP=52;ExcessHet=3.0103;MLEAC=2,0;MLEAF=1.00,0.00;RAW_MQ=75624.00;ANN=G|synonymous_variant|LOW|hypothetical_protein%2C_conserved|TcBrA4_0073580|transcript|TcBrA4_0073580-RA|protein_coding|1/1|c.1092A>G|p.Glu364Glu|1092/1542|1092/1542|364/513||,G|upstream_gene_variant|MODIFIER|amino_acid_transporter%2C_putative|TcBrA4_0073590|transcript|TcBrA4_0073590-RA|protein_coding||c.-718A>G|||||718|,G|upstream_gene_variant|MODIFIER|Pyruvate_transporter%2C_putative|TcBrA4_0073600|transcript|TcBrA4_0073600-RA|protein_coding||c.-4999A>G|||||4999|,G|downstream_gene_variant|MODIFIER|hypothetical_protein%2C_conserved|TcBrA4_0074960|transcript|TcBrA4_0074960-RA|protein_coding||c.*4435A>G|||||4435|WARNING_TRANSCRIPT_NO_STOP_CODON,G|downstream_gene_variant|MODIFIER|hypothetical_protein%2C_conserved|TcBrA4_0073570|transcript|TcBrA4_0073570-RA|protein_coding||c.*3474A>G|||||3474|,G|downstream_gene_variant|MODIFIER|hypothetical_protein%2C_conserved|TcBrA4_0073000|transcript|TcBrA4_0073000-RA|protein_coding||c.*1511A>G|||||1511|	GT:AD:DP:GQ:PL:SB
TcBrA4_Chr23	187958	.	T	A	2442.77	.	DP=54;ExcessHet=3.0103;MLEAC=2,0;MLEAF=1.00,0.00;RAW_MQ=79684.00;ANN=A|missense_variant|MODERATE|hypothetical_protein%2C_conserved|TcBrA4_0073580|transcript|TcBrA4_0073580-RA|protein_coding|1/1|c.1120T>A|p.Leu374Ile|1120/1542|1120/1542|374/513||,A|upstream_gene_variant|MODIFIER|amino_acid_transporter%2C_putative|TcBrA4_0073590|transcript|TcBrA4_0073590-RA|protein_coding||c.-690T>A|||||690|,A|upstream_gene_variant|MODIFIER|Pyruvate_transporter%2C_putative|TcBrA4_0073600|transcript|TcBrA4_0073600-RA|protein_coding||c.-4971T>A|||||4971|,A|downstream_gene_variant|MODIFIER|hypothetical_protein%2C_conserved|TcBrA4_0074960|transcript|TcBrA4_0074960-RA|protein_coding||c.*4463T>A|||||4463|WARNING_TRANSCRIPT_NO_STOP_CODON,A|downstream_gene_variant|MODIFIER|hypothetical_protein%2C_conserved|TcBrA4_0073570|transcript|TcBrA4_0073570-RA|protein_coding||c.*3502T>A|||||3502|,A|downstream_gene_variant|MODIFIER|hypothetical_protein%2C_conserved|TcBrA4_0073000|transcript|TcBrA4_0073000-RA|protein_coding||c.*1539T>A|||||1539|	GT:AD:DP:GQ:PGT:PID:PL:SB
TcBrA4_Chr23	187960	.	A	C	2442.77	.	DP=55;ExcessHet=3.0103;MLEAC=2,0;MLEAF=1.00,0.00;RAW_MQ=81612.00;ANN=C|missense_variant|MODERATE|hypothetical_protein%2C_conserved|TcBrA4_0073580|transcript|TcBrA4_0073580-RA|protein_coding|1/1|c.1122A>C|p.Leu374Phe|1122/1542|1122/1542|374/513||,C|upstream_gene_variant|MODIFIER|amino_acid_transporter%2C_putative|TcBrA4_0073590|transcript|TcBrA4_0073590-RA|protein_coding||c.-688A>C|||||688|,C|upstream_gene_variant|MODIFIER|Pyruvate_transporter%2C_putative|TcBrA4_0073600|transcript|TcBrA4_0073600-RA|protein_coding||c.-4969A>C|||||4969|,C|downstream_gene_variant|MODIFIER|hypothetical_protein%2C_conserved|TcBrA4_0074960|transcript|TcBrA4_0074960-RA|protein_coding||c.*4465A>C|||||4465|WARNING_TRANSCRIPT_NO_STOP_CODON,C|downstream_gene_variant|MODIFIER|hypothetical_protein%2C_conserved|TcBrA4_0073570|transcript|TcBrA4_0073570-RA|protein_coding||c.*3504A>C|||||3504|,C|downstream_gene_variant|MODIFIER|hypothetical_protein%2C_conserved|TcBrA4_0073000|transcript|TcBrA4_0073000-RA|protein_coding||c.*1541A>C|||||1541|	GT:AD:DP:GQ:PGT:PID:PL:SB
TcBrA4_Chr23	188110	.	T	A	2293.77	.	DP=67;ExcessHet=3.0103;MLEAC=2,0;MLEAF=1.00,0.00;RAW_MQ=81777.00;ANN=A|missense_variant|MODERATE|hypothetical_protein%2C_conserved|TcBrA4_0073580|transcript|TcBrA4_0073580-RA|protein_coding|1/1|c.1272T>A|p.Asp424Glu|1272/1542|1272/1542|424/513||,A|upstream_gene_variant|MODIFIER|amino_acid_transporter%2C_putative|TcBrA4_0073590|transcript|TcBrA4_0073590-RA|protein_coding||c.-538T>A|||||538|,A|upstream_gene_variant|MODIFIER|Pyruvate_transporter%2C_putative|TcBrA4_0073600|transcript|TcBrA4_0073600-RA|protein_coding||c.-4819T>A|||||4819|,A|downstream_gene_variant|MODIFIER|hypothetical_protein%2C_conserved|TcBrA4_0074960|transcript|TcBrA4_0074960-RA|protein_coding||c.*4615T>A|||||4615|WARNING_TRANSCRIPT_NO_STOP_CODON,A|downstream_gene_variant|MODIFIER|hypothetical_protein%2C_conserved|TcBrA4_0073570|transcript|TcBrA4_0073570-RA|protein_coding||c.*3654T>A|||||3654|,A|downstream_gene_variant|MODIFIER|hypothetical_protein%2C_conserved|TcBrA4_0073000|transcript|TcBrA4_0073000-RA|protein_coding||c.*1691T>A|||||1691|	GT:AD:DP:GQ:PL:SB
TcBrA4_Chr23	188165	.	A	C	2376.77	.	DP=73;ExcessHet=3.0103;MLEAC=2,0;MLEAF=1.00,0.00;RAW_MQ=73165.00;ANN=C|missense_variant|MODERATE|hypothetical_protein%2C_conserved|TcBrA4_0073580|transcript|TcBrA4_0073580-RA|protein_coding|1/1|c.1327A>C|p.Met443Leu|1327/1542|1327/1542|443/513||,C|upstream_gene_variant|MODIFIER|amino_acid_transporter%2C_putative|TcBrA4_0073590|transcript|TcBrA4_0073590-RA|protein_coding||c.-483A>C|||||483|,C|upstream_gene_variant|MODIFIER|Pyruvate_transporter%2C_putative|TcBrA4_0073600|transcript|TcBrA4_0073600-RA|protein_coding||c.-4764A>C|||||4764|,C|downstream_gene_variant|MODIFIER|hypothetical_protein%2C_conserved|TcBrA4_0074960|transcript|TcBrA4_0074960-RA|protein_coding||c.*4670A>C|||||4670|WARNING_TRANSCRIPT_NO_STOP_CODON,C|downstream_gene_variant|MODIFIER|hypothetical_protein%2C_conserved|TcBrA4_0073570|transcript|TcBrA4_0073570-RA|protein_coding||c.*3709A>C|||||3709|,C|downstream_gene_variant|MODIFIER|hypothetical_protein%2C_conserved|TcBrA4_0073000|transcript|TcBrA4_0073000-RA|protein_coding||c.*1746A>C|||||1746|	GT:AD:DP:GQ:PL:SB
TcBrA4_Chr23	188178	.	G	A	2238.77	.	DP=71;ExcessHet=3.0103;MLEAC=2,0;MLEAF=1.00,0.00;RAW_MQ=68777.00;ANN=A|missense_variant|MODERATE|hypothetical_protein%2C_conserved|TcBrA4_0073580|transcript|TcBrA4_0073580-RA|protein_coding|1/1|c.1340G>A|p.Ser447Asn|1340/1542|1340/1542|447/513||,A|upstream_gene_variant|MODIFIER|amino_acid_transporter%2C_putative|TcBrA4_0073590|transcript|TcBrA4_0073590-RA|protein_coding||c.-470G>A|||||470|,A|upstream_gene_variant|MODIFIER|Pyruvate_transporter%2C_putative|TcBrA4_0073600|transcript|TcBrA4_0073600-RA|protein_coding||c.-4751G>A|||||4751|,A|downstream_gene_variant|MODIFIER|hypothetical_protein%2C_conserved|TcBrA4_0074960|transcript|TcBrA4_0074960-RA|protein_coding||c.*4683G>A|||||4683|WARNING_TRANSCRIPT_NO_STOP_CODON,A|downstream_gene_variant|MODIFIER|hypothetical_protein%2C_conserved|TcBrA4_0073570|transcript|TcBrA4_0073570-RA|protein_coding||c.*3722G>A|||||3722|,A|downstream_gene_variant|MODIFIER|hypothetical_protein%2C_conserved|TcBrA4_0073000|transcript|TcBrA4_0073000-RA|protein_coding||c.*1759G>A|||||1759|	GT:AD:DP:GQ:PL:SB
TcBrA4_Chr23	188203	.	T	C	3046.77	.	DP=69;ExcessHet=3.0103;MLEAC=2,0;MLEAF=1.00,0.00;RAW_MQ=64600.00;ANN=C|synonymous_variant|LOW|hypothetical_protein%2C_conserved|TcBrA4_0073580|transcript|TcBrA4_0073580-RA|protein_coding|1/1|c.1365T>C|p.Asp455Asp|1365/1542|1365/1542|455/513||,C|upstream_gene_variant|MODIFIER|amino_acid_transporter%2C_putative|TcBrA4_0073590|transcript|TcBrA4_0073590-RA|protein_coding||c.-445T>C|||||445|,C|upstream_gene_variant|MODIFIER|Pyruvate_transporter%2C_putative|TcBrA4_0073600|transcript|TcBrA4_0073600-RA|protein_coding||c.-4726T>C|||||4726|,C|downstream_gene_variant|MODIFIER|hypothetical_protein%2C_conserved|TcBrA4_0074960|transcript|TcBrA4_0074960-RA|protein_coding||c.*4708T>C|||||4708|WARNING_TRANSCRIPT_NO_STOP_CODON,C|downstream_gene_variant|MODIFIER|hypothetical_protein%2C_conserved|TcBrA4_0073570|transcript|TcBrA4_0073570-RA|protein_coding||c.*3747T>C|||||3747|,C|downstream_gene_variant|MODIFIER|hypothetical_protein%2C_conserved|TcBrA4_0073000|transcript|TcBrA4_0073000-RA|protein_coding||c.*1784T>C|||||1784|	GT:AD:DP:GQ:PGT:PID:PL:SB
TcBrA4_Chr23	188213	.	G	T	3053.77	.	DP=70;ExcessHet=3.0103;MLEAC=2,0;MLEAF=1.00,0.00;RAW_MQ=64152.00;ANN=T|missense_variant|MODERATE|hypothetical_protein%2C_conserved|TcBrA4_0073580|transcript|TcBrA4_0073580-RA|protein_coding|1/1|c.1375G>T|p.Val459Phe|1375/1542|1375/1542|459/513||,T|upstream_gene_variant|MODIFIER|amino_acid_transporter%2C_putative|TcBrA4_0073590|transcript|TcBrA4_0073590-RA|protein_coding||c.-435G>T|||||435|,T|upstream_gene_variant|MODIFIER|Pyruvate_transporter%2C_putative|TcBrA4_0073600|transcript|TcBrA4_0073600-RA|protein_coding||c.-4716G>T|||||4716|,T|downstream_gene_variant|MODIFIER|hypothetical_protein%2C_conserved|TcBrA4_0074960|transcript|TcBrA4_0074960-RA|protein_coding||c.*4718G>T|||||4718|WARNING_TRANSCRIPT_NO_STOP_CODON,T|downstream_gene_variant|MODIFIER|hypothetical_protein%2C_conserved|TcBrA4_0073570|transcript|TcBrA4_0073570-RA|protein_coding||c.*3757G>T|||||3757|,T|downstream_gene_variant|MODIFIER|hypothetical_protein%2C_conserved|TcBrA4_0073000|transcript|TcBrA4_0073000-RA|protein_coding||c.*1794G>T|||||1794|	GT:AD:DP:GQ:PGT:PID:PL:SB
TcBrA4_Chr23	188262	.	A	G	2495.77	.	DP=57;ExcessHet=3.0103;MLEAC=2,0;MLEAF=1.00,0.00;RAW_MQ=54546.00;ANN=G|missense_variant|MODERATE|hypothetical_protein%2C_conserved|TcBrA4_0073580|transcript|TcBrA4_0073580-RA|protein_coding|1/1|c.1424A>G|p.Gln475Arg|1424/1542|1424/1542|475/513||,G|upstream_gene_variant|MODIFIER|amino_acid_transporter%2C_putative|TcBrA4_0073590|transcript|TcBrA4_0073590-RA|protein_coding||c.-386A>G|||||386|,G|upstream_gene_variant|MODIFIER|Pyruvate_transporter%2C_putative|TcBrA4_0073600|transcript|TcBrA4_0073600-RA|protein_coding||c.-4667A>G|||||4667|,G|downstream_gene_variant|MODIFIER|hypothetical_protein%2C_conserved|TcBrA4_0074960|transcript|TcBrA4_0074960-RA|protein_coding||c.*4767A>G|||||4767|WARNING_TRANSCRIPT_NO_STOP_CODON,G|downstream_gene_variant|MODIFIER|hypothetical_protein%2C_conserved|TcBrA4_0073570|transcript|TcBrA4_0073570-RA|protein_coding||c.*3806A>G|||||3806|,G|downstream_gene_variant|MODIFIER|hypothetical_protein%2C_conserved|TcBrA4_0073000|transcript|TcBrA4_0073000-RA|protein_coding||c.*1843A>G|||||1843|	GT:AD:DP:GQ:PGT:PID:PL:SB
TcBrA4_Chr23	188267	.	C	T	2530.77	.	DP=56;ExcessHet=3.0103;MLEAC=2,0;MLEAF=1.00,0.00;RAW_MQ=52782.00;ANN=T|missense_variant|MODERATE|hypothetical_protein%2C_conserved|TcBrA4_0073580|transcript|TcBrA4_0073580-RA|protein_coding|1/1|c.1429C>T|p.Leu477Phe|1429/1542|1429/1542|477/513||,T|upstream_gene_variant|MODIFIER|amino_acid_transporter%2C_putative|TcBrA4_0073590|transcript|TcBrA4_0073590-RA|protein_coding||c.-381C>T|||||381|,T|upstream_gene_variant|MODIFIER|Pyruvate_transporter%2C_putative|TcBrA4_0073600|transcript|TcBrA4_0073600-RA|protein_coding||c.-4662C>T|||||4662|,T|downstream_gene_variant|MODIFIER|hypothetical_protein%2C_conserved|TcBrA4_0074960|transcript|TcBrA4_0074960-RA|protein_coding||c.*4772C>T|||||4772|WARNING_TRANSCRIPT_NO_STOP_CODON,T|downstream_gene_variant|MODIFIER|hypothetical_protein%2C_conserved|TcBrA4_0073570|transcript|TcBrA4_0073570-RA|protein_coding||c.*3811C>T|||||3811|,T|downstream_gene_variant|MODIFIER|hypothetical_protein%2C_conserved|TcBrA4_0073000|transcript|TcBrA4_0073000-RA|protein_coding||c.*1848C>T|||||1848|	GT:AD:DP:GQ:PGT:PID:PL:SB
TcBrA4_Chr23	188332	.	T	C	1866.77	.	DP=44;ExcessHet=3.0103;MLEAC=2,0;MLEAF=1.00,0.00;RAW_MQ=37584.00;ANN=C|synonymous_variant|LOW|hypothetical_protein%2C_conserved|TcBrA4_0073580|transcript|TcBrA4_0073580-RA|protein_coding|1/1|c.1494T>C|p.Pro498Pro|1494/1542|1494/1542|498/513||,C|upstream_gene_variant|MODIFIER|amino_acid_transporter%2C_putative|TcBrA4_0073590|transcript|TcBrA4_0073590-RA|protein_coding||c.-316T>C|||||316|,C|upstream_gene_variant|MODIFIER|Pyruvate_transporter%2C_putative|TcBrA4_0073600|transcript|TcBrA4_0073600-RA|protein_coding||c.-4597T>C|||||4597|,C|downstream_gene_variant|MODIFIER|hypothetical_protein%2C_conserved|TcBrA4_0074960|transcript|TcBrA4_0074960-RA|protein_coding||c.*4837T>C|||||4837|WARNING_TRANSCRIPT_NO_STOP_CODON,C|downstream_gene_variant|MODIFIER|hypothetical_protein%2C_conserved|TcBrA4_0073570|transcript|TcBrA4_0073570-RA|protein_coding||c.*3876T>C|||||3876|,C|downstream_gene_variant|MODIFIER|hypothetical_protein%2C_conserved|TcBrA4_0073000|transcript|TcBrA4_0073000-RA|protein_coding||c.*1913T>C|||||1913|	GT:AD:DP:GQ:PGT:PID:PL:SB
TcBrA4_Chr23	188356	.	A	G	1546.77	.	DP=35;ExcessHet=3.0103;MLEAC=2,0;MLEAF=1.00,0.00;RAW_MQ=30352.00;ANN=G|synonymous_variant|LOW|hypothetical_protein%2C_conserved|TcBrA4_0073580|transcript|TcBrA4_0073580-RA|protein_coding|1/1|c.1518A>G|p.Ala506Ala|1518/1542|1518/1542|506/513||,G|upstream_gene_variant|MODIFIER|amino_acid_transporter%2C_putative|TcBrA4_0073590|transcript|TcBrA4_0073590-RA|protein_coding||c.-292A>G|||||292|,G|upstream_gene_variant|MODIFIER|Pyruvate_transporter%2C_putative|TcBrA4_0073600|transcript|TcBrA4_0073600-RA|protein_coding||c.-4573A>G|||||4573|,G|downstream_gene_variant|MODIFIER|hypothetical_protein%2C_conserved|TcBrA4_0074960|transcript|TcBrA4_0074960-RA|protein_coding||c.*4861A>G|||||4861|WARNING_TRANSCRIPT_NO_STOP_CODON,G|downstream_gene_variant|MODIFIER|hypothetical_protein%2C_conserved|TcBrA4_0073570|transcript|TcBrA4_0073570-RA|protein_coding||c.*3900A>G|||||3900|,G|downstream_gene_variant|MODIFIER|hypothetical_protein%2C_conserved|TcBrA4_0073000|transcript|TcBrA4_0073000-RA|protein_coding||c.*1937A>G|||||1937|	GT:AD:DP:GQ:PGT:PID:PL:SB
TcBrA4_Chr23	188377	.	G	A	1141.77	.	DP=25;ExcessHet=3.0103;MLEAC=2,0;MLEAF=1.00,0.00;RAW_MQ=19191.00;ANN=A|missense_variant|MODERATE|hypothetical_protein%2C_conserved|TcBrA4_0073580|transcript|TcBrA4_0073580-RA|protein_coding|1/1|c.1539G>A|p.Met513Ile|1539/1542|1539/1542|513/513||,A|upstream_gene_variant|MODIFIER|amino_acid_transporter%2C_putative|TcBrA4_0073590|transcript|TcBrA4_0073590-RA|protein_coding||c.-271G>A|||||271|,A|upstream_gene_variant|MODIFIER|Pyruvate_transporter%2C_putative|TcBrA4_0073600|transcript|TcBrA4_0073600-RA|protein_coding||c.-4552G>A|||||4552|,A|downstream_gene_variant|MODIFIER|hypothetical_protein%2C_conserved|TcBrA4_0074960|transcript|TcBrA4_0074960-RA|protein_coding||c.*4882G>A|||||4882|WARNING_TRANSCRIPT_NO_STOP_CODON,A|downstream_gene_variant|MODIFIER|hypothetical_protein%2C_conserved|TcBrA4_0073570|transcript|TcBrA4_0073570-RA|protein_coding||c.*3921G>A|||||3921|,A|downstream_gene_variant|MODIFIER|hypothetical_protein%2C_conserved|TcBrA4_0073000|transcript|TcBrA4_0073000-RA|protein_coding||c.*1958G>A|||||1958|	GT:AD:DP:GQ:PGT:PID:PL:SB
TcBrA4_Chr23	188403	.	T	G	485.77	.	DP=12;ExcessHet=3.0103;MLEAC=2,0;MLEAF=1.00,0.00;RAW_MQ=8631.00;ANN=G|upstream_gene_variant|MODIFIER|amino_acid_transporter%2C_putative|TcBrA4_0073590|transcript|TcBrA4_0073590-RA|protein_coding||c.-245T>G|||||245|,G|upstream_gene_variant|MODIFIER|Pyruvate_transporter%2C_putative|TcBrA4_0073600|transcript|TcBrA4_0073600-RA|protein_coding||c.-4526T>G|||||4526|,G|downstream_gene_variant|MODIFIER|hypothetical_protein%2C_conserved|TcBrA4_0074960|transcript|TcBrA4_0074960-RA|protein_coding||c.*4908T>G|||||4908|WARNING_TRANSCRIPT_NO_STOP_CODON,G|downstream_gene_variant|MODIFIER|hypothetical_protein%2C_conserved|TcBrA4_0073570|transcript|TcBrA4_0073570-RA|protein_coding||c.*3947T>G|||||3947|,G|downstream_gene_variant|MODIFIER|hypothetical_protein%2C_conserved|TcBrA4_0073000|transcript|TcBrA4_0073000-RA|protein_coding||c.*1984T>G|||||1984|,G|downstream_gene_variant|MODIFIER|hypothetical_protein%2C_conserved|TcBrA4_0073580|transcript|TcBrA4_0073580-RA|protein_coding||c.*23T>G|||||23|,G|intergenic_region|MODIFIER|hypothetical_protein%2C_conserved-amino_acid_transporter%2C_putative|TcBrA4_0073580-TcBrA4_0073590|intergenic_region|TcBrA4_0073580-TcBrA4_0073590|||n.188403T>G||||||	GT:AD:DP:GQ:PGT:PID:PL:SB
TcBrA4_Chr23	188409	.	T	TA	412.74	.	DP=10;ExcessHet=3.0103;MLEAC=2,0;MLEAF=1.00,0.00;RAW_MQ=6455.00;ANN=TA|upstream_gene_variant|MODIFIER|amino_acid_transporter%2C_putative|TcBrA4_0073590|transcript|TcBrA4_0073590-RA|protein_coding||c.-239_-238insA|||||238|,TA|upstream_gene_variant|MODIFIER|Pyruvate_transporter%2C_putative|TcBrA4_0073600|transcript|TcBrA4_0073600-RA|protein_coding||c.-4520_-4519insA|||||4519|,TA|downstream_gene_variant|MODIFIER|hypothetical_protein%2C_conserved|TcBrA4_0074960|transcript|TcBrA4_0074960-RA|protein_coding||c.*4914_*4915insA|||||4915|WARNING_TRANSCRIPT_NO_STOP_CODON,TA|downstream_gene_variant|MODIFIER|hypothetical_protein%2C_conserved|TcBrA4_0073570|transcript|TcBrA4_0073570-RA|protein_coding||c.*3953_*3954insA|||||3954|,TA|downstream_gene_variant|MODIFIER|hypothetical_protein%2C_conserved|TcBrA4_0073000|transcript|TcBrA4_0073000-RA|protein_coding||c.*1990_*1991insA|||||1991|,TA|downstream_gene_variant|MODIFIER|hypothetical_protein%2C_conserved|TcBrA4_0073580|transcript|TcBrA4_0073580-RA|protein_coding||c.*29_*30insA|||||30|,TA|intergenic_region|MODIFIER|hypothetical_protein%2C_conserved-amino_acid_transporter%2C_putative|TcBrA4_0073580-TcBrA4_0073590|intergenic_region|TcBrA4_0073580-TcBrA4_0073590|||n.188409_188410insA||||||	GT:AD:DP:GQ:PGT:PID:PL:SB
TcBrA4_Chr23	188411	.	C	A	421.77	.	DP=10;ExcessHet=3.0103;MLEAC=2,0;MLEAF=1.00,0.00;RAW_MQ=6455.00;ANN=A|upstream_gene_variant|MODIFIER|amino_acid_transporter%2C_putative|TcBrA4_0073590|transcript|TcBrA4_0073590-RA|protein_coding||c.-237C>A|||||237|,A|upstream_gene_variant|MODIFIER|Pyruvate_transporter%2C_putative|TcBrA4_0073600|transcript|TcBrA4_0073600-RA|protein_coding||c.-4518C>A|||||4518|,A|downstream_gene_variant|MODIFIER|hypothetical_protein%2C_conserved|TcBrA4_0074960|transcript|TcBrA4_0074960-RA|protein_coding||c.*4916C>A|||||4916|WARNING_TRANSCRIPT_NO_STOP_CODON,A|downstream_gene_variant|MODIFIER|hypothetical_protein%2C_conserved|TcBrA4_0073570|transcript|TcBrA4_0073570-RA|protein_coding||c.*3955C>A|||||3955|,A|downstream_gene_variant|MODIFIER|hypothetical_protein%2C_conserved|TcBrA4_0073000|transcript|TcBrA4_0073000-RA|protein_coding||c.*1992C>A|||||1992|,A|downstream_gene_variant|MODIFIER|hypothetical_protein%2C_conserved|TcBrA4_0073580|transcript|TcBrA4_0073580-RA|protein_coding||c.*31C>A|||||31|,A|intergenic_region|MODIFIER|hypothetical_protein%2C_conserved-amino_acid_transporter%2C_putative|TcBrA4_0073580-TcBrA4_0073590|intergenic_region|TcBrA4_0073580-TcBrA4_0073590|||n.188411C>A||||||	GT:AD:DP:GQ:PGT:PID:PL:SB
TcBrA4_Chr23	188672	.	G	C	556.77	.	DP=13;ExcessHet=3.0103;MLEAC=2,0;MLEAF=1.00,0.00;RAW_MQ=10419.00;ANN=C|missense_variant|MODERATE|amino_acid_transporter%2C_putative|TcBrA4_0073590|transcript|TcBrA4_0073590-RA|protein_coding|1/1|c.25G>C|p.Asp9His|25/1416|25/1416|9/471||,C|upstream_gene_variant|MODIFIER|Pyruvate_transporter%2C_putative|TcBrA4_0073600|transcript|TcBrA4_0073600-RA|protein_coding||c.-4257G>C|||||4257|,C|downstream_gene_variant|MODIFIER|hypothetical_protein%2C_conserved|TcBrA4_0073570|transcript|TcBrA4_0073570-RA|protein_coding||c.*4216G>C|||||4216|,C|downstream_gene_variant|MODIFIER|hypothetical_protein%2C_conserved|TcBrA4_0073000|transcript|TcBrA4_0073000-RA|protein_coding||c.*2253G>C|||||2253|,C|downstream_gene_variant|MODIFIER|hypothetical_protein%2C_conserved|TcBrA4_0073580|transcript|TcBrA4_0073580-RA|protein_coding||c.*292G>C|||||292|	GT:AD:DP:GQ:PGT:PID:PL:SB
TcBrA4_Chr23	188679	.	C	A	601.77	.	DP=14;ExcessHet=3.0103;MLEAC=2,0;MLEAF=1.00,0.00;RAW_MQ=10995.00;ANN=A|missense_variant|MODERATE|amino_acid_transporter%2C_putative|TcBrA4_0073590|transcript|TcBrA4_0073590-RA|protein_coding|1/1|c.32C>A|p.Thr11Asn|32/1416|32/1416|11/471||,A|upstream_gene_variant|MODIFIER|Pyruvate_transporter%2C_putative|TcBrA4_0073600|transcript|TcBrA4_0073600-RA|protein_coding||c.-4250C>A|||||4250|,A|downstream_gene_variant|MODIFIER|hypothetical_protein%2C_conserved|TcBrA4_0073570|transcript|TcBrA4_0073570-RA|protein_coding||c.*4223C>A|||||4223|,A|downstream_gene_variant|MODIFIER|hypothetical_protein%2C_conserved|TcBrA4_0073000|transcript|TcBrA4_0073000-RA|protein_coding||c.*2260C>A|||||2260|,A|downstream_gene_variant|MODIFIER|hypothetical_protein%2C_conserved|TcBrA4_0073580|transcript|TcBrA4_0073580-RA|protein_coding||c.*299C>A|||||299|	GT:AD:DP:GQ:PGT:PID:PL:SB
TcBrA4_Chr23	188685	.	C	T	601.77	.	DP=14;ExcessHet=3.0103;MLEAC=2,0;MLEAF=1.00,0.00;RAW_MQ=10995.00;ANN=T|missense_variant|MODERATE|amino_acid_transporter%2C_putative|TcBrA4_0073590|transcript|TcBrA4_0073590-RA|protein_coding|1/1|c.38C>T|p.Ala13Val|38/1416|38/1416|13/471||,T|upstream_gene_variant|MODIFIER|Pyruvate_transporter%2C_putative|TcBrA4_0073600|transcript|TcBrA4_0073600-RA|protein_coding||c.-4244C>T|||||4244|,T|downstream_gene_variant|MODIFIER|hypothetical_protein%2C_conserved|TcBrA4_0073570|transcript|TcBrA4_0073570-RA|protein_coding||c.*4229C>T|||||4229|,T|downstream_gene_variant|MODIFIER|hypothetical_protein%2C_conserved|TcBrA4_0073000|transcript|TcBrA4_0073000-RA|protein_coding||c.*2266C>T|||||2266|,T|downstream_gene_variant|MODIFIER|hypothetical_protein%2C_conserved|TcBrA4_0073580|transcript|TcBrA4_0073580-RA|protein_coding||c.*305C>T|||||305|	GT:AD:DP:GQ:PGT:PID:PL:SB
TcBrA4_Chr23	188703	.	G	T	556.77	.	DP=13;ExcessHet=3.0103;MLEAC=2,0;MLEAF=1.00,0.00;RAW_MQ=9395.00;ANN=T|missense_variant|MODERATE|amino_acid_transporter%2C_putative|TcBrA4_0073590|transcript|TcBrA4_0073590-RA|protein_coding|1/1|c.56G>T|p.Arg19Met|56/1416|56/1416|19/471||,T|upstream_gene_variant|MODIFIER|Pyruvate_transporter%2C_putative|TcBrA4_0073600|transcript|TcBrA4_0073600-RA|protein_coding||c.-4226G>T|||||4226|,T|downstream_gene_variant|MODIFIER|hypothetical_protein%2C_conserved|TcBrA4_0073570|transcript|TcBrA4_0073570-RA|protein_coding||c.*4247G>T|||||4247|,T|downstream_gene_variant|MODIFIER|hypothetical_protein%2C_conserved|TcBrA4_0073000|transcript|TcBrA4_0073000-RA|protein_coding||c.*2284G>T|||||2284|,T|downstream_gene_variant|MODIFIER|hypothetical_protein%2C_conserved|TcBrA4_0073580|transcript|TcBrA4_0073580-RA|protein_coding||c.*323G>T|||||323|	GT:AD:DP:GQ:PGT:PID:PL:SB
TcBrA4_Chr23	188717	.	A	G	556.77	.	DP=13;ExcessHet=3.0103;MLEAC=2,0;MLEAF=1.00,0.00;RAW_MQ=9395.00;ANN=G|missense_variant|MODERATE|amino_acid_transporter%2C_putative|TcBrA4_0073590|transcript|TcBrA4_0073590-RA|protein_coding|1/1|c.70A>G|p.Met24Val|70/1416|70/1416|24/471||,G|upstream_gene_variant|MODIFIER|Pyruvate_transporter%2C_putative|TcBrA4_0073600|transcript|TcBrA4_0073600-RA|protein_coding||c.-4212A>G|||||4212|,G|downstream_gene_variant|MODIFIER|hypothetical_protein%2C_conserved|TcBrA4_0073570|transcript|TcBrA4_0073570-RA|protein_coding||c.*4261A>G|||||4261|,G|downstream_gene_variant|MODIFIER|hypothetical_protein%2C_conserved|TcBrA4_0073000|transcript|TcBrA4_0073000-RA|protein_coding||c.*2298A>G|||||2298|,G|downstream_gene_variant|MODIFIER|hypothetical_protein%2C_conserved|TcBrA4_0073580|transcript|TcBrA4_0073580-RA|protein_coding||c.*337A>G|||||337|	GT:AD:DP:GQ:PGT:PID:PL:SB
TcBrA4_Chr23	188737	.	C	T	736.77	.	DP=17;ExcessHet=3.0103;MLEAC=2,0;MLEAF=1.00,0.00;RAW_MQ=14771.00;ANN=T|synonymous_variant|LOW|amino_acid_transporter%2C_putative|TcBrA4_0073590|transcript|TcBrA4_0073590-RA|protein_coding|1/1|c.90C>T|p.Ile30Ile|90/1416|90/1416|30/471||,T|upstream_gene_variant|MODIFIER|Pyruvate_transporter%2C_putative|TcBrA4_0073600|transcript|TcBrA4_0073600-RA|protein_coding||c.-4192C>T|||||4192|,T|downstream_gene_variant|MODIFIER|hypothetical_protein%2C_conserved|TcBrA4_0073570|transcript|TcBrA4_0073570-RA|protein_coding||c.*4281C>T|||||4281|,T|downstream_gene_variant|MODIFIER|hypothetical_protein%2C_conserved|TcBrA4_0073000|transcript|TcBrA4_0073000-RA|protein_coding||c.*2318C>T|||||2318|,T|downstream_gene_variant|MODIFIER|hypothetical_protein%2C_conserved|TcBrA4_0073580|transcript|TcBrA4_0073580-RA|protein_coding||c.*357C>T|||||357|	GT:AD:DP:GQ:PGT:PID:PL:SB
TcBrA4_Chr23	188746	.	A	C	916.77	.	DP=19;ExcessHet=3.0103;MLEAC=2,0;MLEAF=1.00,0.00;RAW_MQ=18135.00;ANN=C|missense_variant|MODERATE|amino_acid_transporter%2C_putative|TcBrA4_0073590|transcript|TcBrA4_0073590-RA|protein_coding|1/1|c.99A>C|p.Glu33Asp|99/1416|99/1416|33/471||,C|upstream_gene_variant|MODIFIER|Pyruvate_transporter%2C_putative|TcBrA4_0073600|transcript|TcBrA4_0073600-RA|protein_coding||c.-4183A>C|||||4183|,C|downstream_gene_variant|MODIFIER|hypothetical_protein%2C_conserved|TcBrA4_0073570|transcript|TcBrA4_0073570-RA|protein_coding||c.*4290A>C|||||4290|,C|downstream_gene_variant|MODIFIER|hypothetical_protein%2C_conserved|TcBrA4_0073000|transcript|TcBrA4_0073000-RA|protein_coding||c.*2327A>C|||||2327|,C|downstream_gene_variant|MODIFIER|hypothetical_protein%2C_conserved|TcBrA4_0073580|transcript|TcBrA4_0073580-RA|protein_coding||c.*366A>C|||||366|	GT:AD:DP:GQ:PGT:PID:PL:SB
TcBrA4_Chr23	188769	.	T	C	1156.77	.	DP=25;ExcessHet=3.0103;MLEAC=2,0;MLEAF=1.00,0.00;RAW_MQ=31955.00;ANN=C|missense_variant|MODERATE|amino_acid_transporter%2C_putative|TcBrA4_0073590|transcript|TcBrA4_0073590-RA|protein_coding|1/1|c.122T>C|p.Val41Ala|122/1416|122/1416|41/471||,C|upstream_gene_variant|MODIFIER|Pyruvate_transporter%2C_putative|TcBrA4_0073600|transcript|TcBrA4_0073600-RA|protein_coding||c.-4160T>C|||||4160|,C|downstream_gene_variant|MODIFIER|hypothetical_protein%2C_conserved|TcBrA4_0073570|transcript|TcBrA4_0073570-RA|protein_coding||c.*4313T>C|||||4313|,C|downstream_gene_variant|MODIFIER|hypothetical_protein%2C_conserved|TcBrA4_0073000|transcript|TcBrA4_0073000-RA|protein_coding||c.*2350T>C|||||2350|,C|downstream_gene_variant|MODIFIER|hypothetical_protein%2C_conserved|TcBrA4_0073580|transcript|TcBrA4_0073580-RA|protein_coding||c.*389T>C|||||389|	GT:AD:DP:GQ:PGT:PID:PL:SB
TcBrA4_Chr23	188803	.	T	C	1497.77	.	DP=36;ExcessHet=3.0103;MLEAC=2,0;MLEAF=1.00,0.00;RAW_MQ=53501.00;ANN=C|synonymous_variant|LOW|amino_acid_transporter%2C_putative|TcBrA4_0073590|transcript|TcBrA4_0073590-RA|protein_coding|1/1|c.156T>C|p.Leu52Leu|156/1416|156/1416|52/471||,C|upstream_gene_variant|MODIFIER|Pyruvate_transporter%2C_putative|TcBrA4_0073600|transcript|TcBrA4_0073600-RA|protein_coding||c.-4126T>C|||||4126|,C|downstream_gene_variant|MODIFIER|hypothetical_protein%2C_conserved|TcBrA4_0073570|transcript|TcBrA4_0073570-RA|protein_coding||c.*4347T>C|||||4347|,C|downstream_gene_variant|MODIFIER|hypothetical_protein%2C_conserved|TcBrA4_0073000|transcript|TcBrA4_0073000-RA|protein_coding||c.*2384T>C|||||2384|,C|downstream_gene_variant|MODIFIER|hypothetical_protein%2C_conserved|TcBrA4_0073580|transcript|TcBrA4_0073580-RA|protein_coding||c.*423T>C|||||423|	GT:AD:DP:GQ:PL:SB
TcBrA4_Chr23	190078	.	A	C	904.77	.	DP=23;ExcessHet=3.0103;MLEAC=2,0;MLEAF=1.00,0.00;RAW_MQ=25682.00;ANN=C|upstream_gene_variant|MODIFIER|Pyruvate_transporter%2C_putative|TcBrA4_0073600|transcript|TcBrA4_0073600-RA|protein_coding||c.-2851A>C|||||2851|,C|downstream_gene_variant|MODIFIER|hypothetical_protein%2C_conserved|TcBrA4_0073000|transcript|TcBrA4_0073000-RA|protein_coding||c.*3659A>C|||||3659|,C|downstream_gene_variant|MODIFIER|hypothetical_protein%2C_conserved|TcBrA4_0073580|transcript|TcBrA4_0073580-RA|protein_coding||c.*1698A>C|||||1698|,C|downstream_gene_variant|MODIFIER|amino_acid_transporter%2C_putative|TcBrA4_0073590|transcript|TcBrA4_0073590-RA|protein_coding||c.*15A>C|||||15|,C|intergenic_region|MODIFIER|amino_acid_transporter%2C_putative-Pyruvate_transporter%2C_putative|TcBrA4_0073590-TcBrA4_0073600|intergenic_region|TcBrA4_0073590-TcBrA4_0073600|||n.190078A>C||||||	GT:AD:DP:GQ:PL:SB
TcBrA4_Chr23	190144	.	T	C	421.77	.	DP=10;ExcessHet=3.0103;MLEAC=2,0;MLEAF=1.00,0.00;RAW_MQ=5290.00;ANN=C|upstream_gene_variant|MODIFIER|Pyruvate_transporter%2C_putative|TcBrA4_0073600|transcript|TcBrA4_0073600-RA|protein_coding||c.-2785T>C|||||2785|,C|downstream_gene_variant|MODIFIER|hypothetical_protein%2C_conserved|TcBrA4_0073000|transcript|TcBrA4_0073000-RA|protein_coding||c.*3725T>C|||||3725|,C|downstream_gene_variant|MODIFIER|hypothetical_protein%2C_conserved|TcBrA4_0073580|transcript|TcBrA4_0073580-RA|protein_coding||c.*1764T>C|||||1764|,C|downstream_gene_variant|MODIFIER|amino_acid_transporter%2C_putative|TcBrA4_0073590|transcript|TcBrA4_0073590-RA|protein_coding||c.*81T>C|||||81|,C|intergenic_region|MODIFIER|amino_acid_transporter%2C_putative-Pyruvate_transporter%2C_putative|TcBrA4_0073590-TcBrA4_0073600|intergenic_region|TcBrA4_0073590-TcBrA4_0073600|||n.190144T>C||||||	GT:AD:DP:GQ:PGT:PID:PL:SB
TcBrA4_Chr23	190152	.	T	C	421.77	.	DP=10;ExcessHet=3.0103;MLEAC=2,0;MLEAF=1.00,0.00;RAW_MQ=5290.00;ANN=C|upstream_gene_variant|MODIFIER|Pyruvate_transporter%2C_putative|TcBrA4_0073600|transcript|TcBrA4_0073600-RA|protein_coding||c.-2777T>C|||||2777|,C|downstream_gene_variant|MODIFIER|hypothetical_protein%2C_conserved|TcBrA4_0073000|transcript|TcBrA4_0073000-RA|protein_coding||c.*3733T>C|||||3733|,C|downstream_gene_variant|MODIFIER|hypothetical_protein%2C_conserved|TcBrA4_0073580|transcript|TcBrA4_0073580-RA|protein_coding||c.*1772T>C|||||1772|,C|downstream_gene_variant|MODIFIER|amino_acid_transporter%2C_putative|TcBrA4_0073590|transcript|TcBrA4_0073590-RA|protein_coding||c.*89T>C|||||89|,C|intergenic_region|MODIFIER|amino_acid_transporter%2C_putative-Pyruvate_transporter%2C_putative|TcBrA4_0073590-TcBrA4_0073600|intergenic_region|TcBrA4_0073590-TcBrA4_0073600|||n.190152T>C||||||	GT:AD:DP:GQ:PGT:PID:PL:SB
TcBrA4_Chr23	190844	.	A	G	255.77	.	DP=10;ExcessHet=3.0103;MLEAC=2,0;MLEAF=1.00,0.00;RAW_MQ=8597.00;ANN=G|upstream_gene_variant|MODIFIER|Pyruvate_transporter%2C_putative|TcBrA4_0073600|transcript|TcBrA4_0073600-RA|protein_coding||c.-2085A>G|||||2085|,G|downstream_gene_variant|MODIFIER|hypothetical_protein%2C_conserved|TcBrA4_0073000|transcript|TcBrA4_0073000-RA|protein_coding||c.*4425A>G|||||4425|,G|downstream_gene_variant|MODIFIER|hypothetical_protein%2C_conserved|TcBrA4_0073580|transcript|TcBrA4_0073580-RA|protein_coding||c.*2464A>G|||||2464|,G|downstream_gene_variant|MODIFIER|amino_acid_transporter%2C_putative|TcBrA4_0073590|transcript|TcBrA4_0073590-RA|protein_coding||c.*781A>G|||||781|,G|intergenic_region|MODIFIER|amino_acid_transporter%2C_putative-Pyruvate_transporter%2C_putative|TcBrA4_0073590-TcBrA4_0073600|intergenic_region|TcBrA4_0073590-TcBrA4_0073600|||n.190844A>G||||||	GT:AD:DP:GQ:PL:SB
TcBrA4_Chr23	190887	.	G	A	351.77	.	DP=15;ExcessHet=3.0103;MLEAC=2,0;MLEAF=1.00,0.00;RAW_MQ=12407.00;ANN=A|upstream_gene_variant|MODIFIER|Pyruvate_transporter%2C_putative|TcBrA4_0073600|transcript|TcBrA4_0073600-RA|protein_coding||c.-2042G>A|||||2042|,A|downstream_gene_variant|MODIFIER|hypothetical_protein%2C_conserved|TcBrA4_0073000|transcript|TcBrA4_0073000-RA|protein_coding||c.*4468G>A|||||4468|,A|downstream_gene_variant|MODIFIER|hypothetical_protein%2C_conserved|TcBrA4_0073580|transcript|TcBrA4_0073580-RA|protein_coding||c.*2507G>A|||||2507|,A|downstream_gene_variant|MODIFIER|amino_acid_transporter%2C_putative|TcBrA4_0073590|transcript|TcBrA4_0073590-RA|protein_coding||c.*824G>A|||||824|,A|intergenic_region|MODIFIER|amino_acid_transporter%2C_putative-Pyruvate_transporter%2C_putative|TcBrA4_0073590-TcBrA4_0073600|intergenic_region|TcBrA4_0073590-TcBrA4_0073600|||n.190887G>A||||||	GT:AD:DP:GQ:PL:SB
TcBrA4_Chr23	190944	.	T	C	321.77	.	DP=12;ExcessHet=3.0103;MLEAC=2,0;MLEAF=1.00,0.00;RAW_MQ=8631.00;ANN=C|upstream_gene_variant|MODIFIER|Pyruvate_transporter%2C_putative|TcBrA4_0073600|transcript|TcBrA4_0073600-RA|protein_coding||c.-1985T>C|||||1985|,C|downstream_gene_variant|MODIFIER|hypothetical_protein%2C_conserved|TcBrA4_0073000|transcript|TcBrA4_0073000-RA|protein_coding||c.*4525T>C|||||4525|,C|downstream_gene_variant|MODIFIER|hypothetical_protein%2C_conserved|TcBrA4_0073580|transcript|TcBrA4_0073580-RA|protein_coding||c.*2564T>C|||||2564|,C|downstream_gene_variant|MODIFIER|amino_acid_transporter%2C_putative|TcBrA4_0073590|transcript|TcBrA4_0073590-RA|protein_coding||c.*881T>C|||||881|,C|intergenic_region|MODIFIER|amino_acid_transporter%2C_putative-Pyruvate_transporter%2C_putative|TcBrA4_0073590-TcBrA4_0073600|intergenic_region|TcBrA4_0073590-TcBrA4_0073600|||n.190944T>C||||||	GT:AD:DP:GQ:PL:SB
TcBrA4_Chr23	195230	.	C	T	466.77	.	DP=11;ExcessHet=3.0103;MLEAC=2,0;MLEAF=1.00,0.00;RAW_MQ=5913.00;ANN=T|upstream_gene_variant|MODIFIER|mucin_TcMUCI%2C_putative|TcBrA4_0164930|transcript|TcBrA4_0164930-RA|protein_coding||c.-4714C>T|||||4714|,T|downstream_gene_variant|MODIFIER|Pyruvate_transporter%2C_putative|TcBrA4_0073600|transcript|TcBrA4_0073600-RA|protein_coding||c.*487C>T|||||487|,T|downstream_gene_variant|MODIFIER|mucin%2C_putative_(fragment)|TcBrA4_0167890|transcript|TcBrA4_0167890-RA|protein_coding||c.*1203G>A|||||1203|WARNING_TRANSCRIPT_INCOMPLETE,T|downstream_gene_variant|MODIFIER|Mucin-associated_surface_protein_(MASP)%2C_putative_(fragment)|TcBrA4_0178250|transcript|TcBrA4_0178250:pseudogenic_transcript|protein_coding||c.*1692G>A|||||1692|WARNING_TRANSCRIPT_MULTIPLE_STOP_CODONS,T|downstream_gene_variant|MODIFIER|mucin_TcMUCI%2C_putative|TcBrA4_0167040|transcript|TcBrA4_0167040:pseudogenic_transcript|protein_coding||c.*3039G>A|||||3039|WARNING_TRANSCRIPT_INCOMPLETE,T|intergenic_region|MODIFIER|Pyruvate_transporter%2C_putative-mucin%2C_putative_(fragment)|TcBrA4_0073600-TcBrA4_0167890|intergenic_region|TcBrA4_0073600-TcBrA4_0167890|||n.195230C>T||||||	GT:AD:DP:GQ:PGT:PID:PL:SB
TcBrA4_Chr23	195231	.	T	C	466.77	.	DP=11;ExcessHet=3.0103;MLEAC=2,0;MLEAF=1.00,0.00;RAW_MQ=5913.00;ANN=C|upstream_gene_variant|MODIFIER|mucin_TcMUCI%2C_putative|TcBrA4_0164930|transcript|TcBrA4_0164930-RA|protein_coding||c.-4713T>C|||||4713|,C|downstream_gene_variant|MODIFIER|Pyruvate_transporter%2C_putative|TcBrA4_0073600|transcript|TcBrA4_0073600-RA|protein_coding||c.*488T>C|||||488|,C|downstream_gene_variant|MODIFIER|mucin%2C_putative_(fragment)|TcBrA4_0167890|transcript|TcBrA4_0167890-RA|protein_coding||c.*1202A>G|||||1202|WARNING_TRANSCRIPT_INCOMPLETE,C|downstream_gene_variant|MODIFIER|Mucin-associated_surface_protein_(MASP)%2C_putative_(fragment)|TcBrA4_0178250|transcript|TcBrA4_0178250:pseudogenic_transcript|protein_coding||c.*1691A>G|||||1691|WARNING_TRANSCRIPT_MULTIPLE_STOP_CODONS,C|downstream_gene_variant|MODIFIER|mucin_TcMUCI%2C_putative|TcBrA4_0167040|transcript|TcBrA4_0167040:pseudogenic_transcript|protein_coding||c.*3038A>G|||||3038|WARNING_TRANSCRIPT_INCOMPLETE,C|intergenic_region|MODIFIER|Pyruvate_transporter%2C_putative-mucin%2C_putative_(fragment)|TcBrA4_0073600-TcBrA4_0167890|intergenic_region|TcBrA4_0073600-TcBrA4_0167890|||n.195231T>C||||||	GT:AD:DP:GQ:PGT:PID:PL:SB
TcBrA4_Chr23	195248	.	C	T	376.78	.	DP=8;ExcessHet=3.0103;MLEAC=2,0;MLEAF=1.00,0.00;RAW_MQ=4232.00;ANN=T|upstream_gene_variant|MODIFIER|mucin_TcMUCI%2C_putative|TcBrA4_0164930|transcript|TcBrA4_0164930-RA|protein_coding||c.-4696C>T|||||4696|,T|downstream_gene_variant|MODIFIER|Pyruvate_transporter%2C_putative|TcBrA4_0073600|transcript|TcBrA4_0073600-RA|protein_coding||c.*505C>T|||||505|,T|downstream_gene_variant|MODIFIER|mucin%2C_putative_(fragment)|TcBrA4_0167890|transcript|TcBrA4_0167890-RA|protein_coding||c.*1185G>A|||||1185|WARNING_TRANSCRIPT_INCOMPLETE,T|downstream_gene_variant|MODIFIER|Mucin-associated_surface_protein_(MASP)%2C_putative_(fragment)|TcBrA4_0178250|transcript|TcBrA4_0178250:pseudogenic_transcript|protein_coding||c.*1674G>A|||||1674|WARNING_TRANSCRIPT_MULTIPLE_STOP_CODONS,T|downstream_gene_variant|MODIFIER|mucin_TcMUCI%2C_putative|TcBrA4_0167040|transcript|TcBrA4_0167040:pseudogenic_transcript|protein_coding||c.*3021G>A|||||3021|WARNING_TRANSCRIPT_INCOMPLETE,T|intergenic_region|MODIFIER|Pyruvate_transporter%2C_putative-mucin%2C_putative_(fragment)|TcBrA4_0073600-TcBrA4_0167890|intergenic_region|TcBrA4_0073600-TcBrA4_0167890|||n.195248C>T||||||	GT:AD:DP:GQ:PGT:PID:PL:SB
TcBrA4_Chr23	195250	.	A	G	331.78	.	DP=8;ExcessHet=3.0103;MLEAC=2,0;MLEAF=1.00,0.00;RAW_MQ=4232.00;ANN=G|upstream_gene_variant|MODIFIER|mucin_TcMUCI%2C_putative|TcBrA4_0164930|transcript|TcBrA4_0164930-RA|protein_coding||c.-4694A>G|||||4694|,G|downstream_gene_variant|MODIFIER|Pyruvate_transporter%2C_putative|TcBrA4_0073600|transcript|TcBrA4_0073600-RA|protein_coding||c.*507A>G|||||507|,G|downstream_gene_variant|MODIFIER|mucin%2C_putative_(fragment)|TcBrA4_0167890|transcript|TcBrA4_0167890-RA|protein_coding||c.*1183T>C|||||1183|WARNING_TRANSCRIPT_INCOMPLETE,G|downstream_gene_variant|MODIFIER|Mucin-associated_surface_protein_(MASP)%2C_putative_(fragment)|TcBrA4_0178250|transcript|TcBrA4_0178250:pseudogenic_transcript|protein_coding||c.*1672T>C|||||1672|WARNING_TRANSCRIPT_MULTIPLE_STOP_CODONS,G|downstream_gene_variant|MODIFIER|mucin_TcMUCI%2C_putative|TcBrA4_0167040|transcript|TcBrA4_0167040:pseudogenic_transcript|protein_coding||c.*3019T>C|||||3019|WARNING_TRANSCRIPT_INCOMPLETE,G|intergenic_region|MODIFIER|Pyruvate_transporter%2C_putative-mucin%2C_putative_(fragment)|TcBrA4_0073600-TcBrA4_0167890|intergenic_region|TcBrA4_0073600-TcBrA4_0167890|||n.195250A>G||||||	GT:AD:DP:GQ:PGT:PID:PL:SB
TcBrA4_Chr23	195251	.	A	C	331.78	.	DP=8;ExcessHet=3.0103;MLEAC=2,0;MLEAF=1.00,0.00;RAW_MQ=4232.00;ANN=C|upstream_gene_variant|MODIFIER|mucin_TcMUCI%2C_putative|TcBrA4_0164930|transcript|TcBrA4_0164930-RA|protein_coding||c.-4693A>C|||||4693|,C|downstream_gene_variant|MODIFIER|Pyruvate_transporter%2C_putative|TcBrA4_0073600|transcript|TcBrA4_0073600-RA|protein_coding||c.*508A>C|||||508|,C|downstream_gene_variant|MODIFIER|mucin%2C_putative_(fragment)|TcBrA4_0167890|transcript|TcBrA4_0167890-RA|protein_coding||c.*1182T>G|||||1182|WARNING_TRANSCRIPT_INCOMPLETE,C|downstream_gene_variant|MODIFIER|Mucin-associated_surface_protein_(MASP)%2C_putative_(fragment)|TcBrA4_0178250|transcript|TcBrA4_0178250:pseudogenic_transcript|protein_coding||c.*1671T>G|||||1671|WARNING_TRANSCRIPT_MULTIPLE_STOP_CODONS,C|downstream_gene_variant|MODIFIER|mucin_TcMUCI%2C_putative|TcBrA4_0167040|transcript|TcBrA4_0167040:pseudogenic_transcript|protein_coding||c.*3018T>G|||||3018|WARNING_TRANSCRIPT_INCOMPLETE,C|intergenic_region|MODIFIER|Pyruvate_transporter%2C_putative-mucin%2C_putative_(fragment)|TcBrA4_0073600-TcBrA4_0167890|intergenic_region|TcBrA4_0073600-TcBrA4_0167890|||n.195251A>C||||||	GT:AD:DP:GQ:PGT:PID:PL:SB
TcBrA4_Chr23	195262	.	G	T	331.78	.	DP=8;ExcessHet=3.0103;MLEAC=2,0;MLEAF=1.00,0.00;RAW_MQ=4232.00;ANN=T|upstream_gene_variant|MODIFIER|mucin_TcMUCI%2C_putative|TcBrA4_0164930|transcript|TcBrA4_0164930-RA|protein_coding||c.-4682G>T|||||4682|,T|downstream_gene_variant|MODIFIER|Pyruvate_transporter%2C_putative|TcBrA4_0073600|transcript|TcBrA4_0073600-RA|protein_coding||c.*519G>T|||||519|,T|downstream_gene_variant|MODIFIER|mucin%2C_putative_(fragment)|TcBrA4_0167890|transcript|TcBrA4_0167890-RA|protein_coding||c.*1171C>A|||||1171|WARNING_TRANSCRIPT_INCOMPLETE,T|downstream_gene_variant|MODIFIER|Mucin-associated_surface_protein_(MASP)%2C_putative_(fragment)|TcBrA4_0178250|transcript|TcBrA4_0178250:pseudogenic_transcript|protein_coding||c.*1660C>A|||||1660|WARNING_TRANSCRIPT_MULTIPLE_STOP_CODONS,T|downstream_gene_variant|MODIFIER|mucin_TcMUCI%2C_putative|TcBrA4_0167040|transcript|TcBrA4_0167040:pseudogenic_transcript|protein_coding||c.*3007C>A|||||3007|WARNING_TRANSCRIPT_INCOMPLETE,T|intergenic_region|MODIFIER|Pyruvate_transporter%2C_putative-mucin%2C_putative_(fragment)|TcBrA4_0073600-TcBrA4_0167890|intergenic_region|TcBrA4_0073600-TcBrA4_0167890|||n.195262G>T||||||	GT:AD:DP:GQ:PGT:PID:PL:SB
TcBrA4_Chr23	238742	.	T	C	266.77	.	DP=11;ExcessHet=3.0103;MLEAC=2,0;MLEAF=1.00,0.00;RAW_MQ=5913.00;ANN=C|synonymous_variant|LOW|syntaxin_binding_protein_1|TcBrA4_0073630|transcript|TcBrA4_0073630-RA|protein_coding|1/1|c.1548T>C|p.Ser516Ser|1548/1980|1548/1980|516/659||,C|upstream_gene_variant|MODIFIER|mucin_TcMUCI%2C_putative|TcBrA4_0164940|transcript|TcBrA4_0164940-RA|protein_coding||c.-2357T>C|||||2357|,C|upstream_gene_variant|MODIFIER|Mucin-associated_surface_protein_(MASP)%2C_putative_(fragment)|TcBrA4_0178230|transcript|TcBrA4_0178230:pseudogenic_transcript|protein_coding||c.-3621T>C|||||3621|WARNING_TRANSCRIPT_MULTIPLE_STOP_CODONS,C|upstream_gene_variant|MODIFIER|mucin_TcMUCI%2C_putative|TcBrA4_0164890|transcript|TcBrA4_0164890-RA|protein_coding||c.-4694T>C|||||4694|,C|downstream_gene_variant|MODIFIER|surface_protease_GP63%2C_putative|TcBrA4_0184030|transcript|TcBrA4_0184030:pseudogenic_transcript|protein_coding||c.*2650T>C|||||2650|WARNING_TRANSCRIPT_MULTIPLE_STOP_CODONS,C|downstream_gene_variant|MODIFIER|hypothetical_protein|TcBrA4_0073620|transcript|TcBrA4_0073620-RA|protein_coding||c.*1991T>C|||||1991|	GT:AD:DP:GQ:PL:SB
TcBrA4_Chr23	238780	.	T	C	466.77	.	DP=11;ExcessHet=3.0103;MLEAC=2,0;MLEAF=1.00,0.00;RAW_MQ=5913.00;ANN=C|missense_variant|MODERATE|syntaxin_binding_protein_1|TcBrA4_0073630|transcript|TcBrA4_0073630-RA|protein_coding|1/1|c.1586T>C|p.Val529Ala|1586/1980|1586/1980|529/659||,C|upstream_gene_variant|MODIFIER|mucin_TcMUCI%2C_putative|TcBrA4_0164940|transcript|TcBrA4_0164940-RA|protein_coding||c.-2319T>C|||||2319|,C|upstream_gene_variant|MODIFIER|Mucin-associated_surface_protein_(MASP)%2C_putative_(fragment)|TcBrA4_0178230|transcript|TcBrA4_0178230:pseudogenic_transcript|protein_coding||c.-3583T>C|||||3583|WARNING_TRANSCRIPT_MULTIPLE_STOP_CODONS,C|upstream_gene_variant|MODIFIER|mucin_TcMUCI%2C_putative|TcBrA4_0164890|transcript|TcBrA4_0164890-RA|protein_coding||c.-4656T>C|||||4656|,C|downstream_gene_variant|MODIFIER|surface_protease_GP63%2C_putative|TcBrA4_0184030|transcript|TcBrA4_0184030:pseudogenic_transcript|protein_coding||c.*2688T>C|||||2688|WARNING_TRANSCRIPT_MULTIPLE_STOP_CODONS,C|downstream_gene_variant|MODIFIER|hypothetical_protein|TcBrA4_0073620|transcript|TcBrA4_0073620-RA|protein_coding||c.*2029T>C|||||2029|	GT:AD:DP:GQ:PGT:PID:PL:SB
TcBrA4_Chr23	238782	.	T	C	466.77	.	DP=11;ExcessHet=3.0103;MLEAC=2,0;MLEAF=1.00,0.00;RAW_MQ=5913.00;ANN=C|missense_variant|MODERATE|syntaxin_binding_protein_1|TcBrA4_0073630|transcript|TcBrA4_0073630-RA|protein_coding|1/1|c.1588T>C|p.Ser530Pro|1588/1980|1588/1980|530/659||,C|upstream_gene_variant|MODIFIER|mucin_TcMUCI%2C_putative|TcBrA4_0164940|transcript|TcBrA4_0164940-RA|protein_coding||c.-2317T>C|||||2317|,C|upstream_gene_variant|MODIFIER|Mucin-associated_surface_protein_(MASP)%2C_putative_(fragment)|TcBrA4_0178230|transcript|TcBrA4_0178230:pseudogenic_transcript|protein_coding||c.-3581T>C|||||3581|WARNING_TRANSCRIPT_MULTIPLE_STOP_CODONS,C|upstream_gene_variant|MODIFIER|mucin_TcMUCI%2C_putative|TcBrA4_0164890|transcript|TcBrA4_0164890-RA|protein_coding||c.-4654T>C|||||4654|,C|downstream_gene_variant|MODIFIER|surface_protease_GP63%2C_putative|TcBrA4_0184030|transcript|TcBrA4_0184030:pseudogenic_transcript|protein_coding||c.*2690T>C|||||2690|WARNING_TRANSCRIPT_MULTIPLE_STOP_CODONS,C|downstream_gene_variant|MODIFIER|hypothetical_protein|TcBrA4_0073620|transcript|TcBrA4_0073620-RA|protein_coding||c.*2031T>C|||||2031|	GT:AD:DP:GQ:PGT:PID:PL:SB
TcBrA4_Chr23	255810	.	T	C	892.77	.	DP=23;ExcessHet=3.0103;MLEAC=2,0;MLEAF=1.00,0.00;RAW_MQ=31663.00;ANN=C|missense_variant|MODERATE|ubiquitin-like_protein%2C_putative|TcBrA4_0073640|transcript|TcBrA4_0073640-RA|protein_coding|1/1|c.289A>G|p.Ile97Val|289/1890|289/1890|97/629||,C|downstream_gene_variant|MODIFIER|trans-sialidase%2C_Group_V%2C_putative|TcBrA4_0144200|transcript|TcBrA4_0144200:pseudogenic_transcript|protein_coding||c.*2697T>C|||||2697|WARNING_TRANSCRIPT_MULTIPLE_STOP_CODONS,C|downstream_gene_variant|MODIFIER|hypothetical_protein%2C_conserved|TcBrA4_0073650|transcript|TcBrA4_0073650-RA|protein_coding||c.*593A>G|||||593|,C|downstream_gene_variant|MODIFIER|hypothetical_protein%2C_conserved|TcBrA4_0073660|transcript|TcBrA4_0073660-RA|protein_coding||c.*1499A>G|||||1499|,C|downstream_gene_variant|MODIFIER|hypothetical_protein%2C_conserved|TcBrA4_0073670|transcript|TcBrA4_0073670-RA|protein_coding||c.*3885A>G|||||3885|	GT:AD:DP:GQ:PL:SB
TcBrA4_Chr23	255844	.	C	T	1179.77	.	DP=30;ExcessHet=3.0103;MLEAC=2,0;MLEAF=1.00,0.00;RAW_MQ=43519.00;ANN=T|synonymous_variant|LOW|ubiquitin-like_protein%2C_putative|TcBrA4_0073640|transcript|TcBrA4_0073640-RA|protein_coding|1/1|c.255G>A|p.Arg85Arg|255/1890|255/1890|85/629||,T|downstream_gene_variant|MODIFIER|trans-sialidase%2C_Group_V%2C_putative|TcBrA4_0144200|transcript|TcBrA4_0144200:pseudogenic_transcript|protein_coding||c.*2731C>T|||||2731|WARNING_TRANSCRIPT_MULTIPLE_STOP_CODONS,T|downstream_gene_variant|MODIFIER|hypothetical_protein%2C_conserved|TcBrA4_0073650|transcript|TcBrA4_0073650-RA|protein_coding||c.*559G>A|||||559|,T|downstream_gene_variant|MODIFIER|hypothetical_protein%2C_conserved|TcBrA4_0073660|transcript|TcBrA4_0073660-RA|protein_coding||c.*1465G>A|||||1465|,T|downstream_gene_variant|MODIFIER|hypothetical_protein%2C_conserved|TcBrA4_0073670|transcript|TcBrA4_0073670-RA|protein_coding||c.*3851G>A|||||3851|	GT:AD:DP:GQ:PL:SB
TcBrA4_Chr23	255895	.	G	T	1320.77	.	DP=37;ExcessHet=3.0103;MLEAC=2,0;MLEAF=1.00,0.00;RAW_MQ=52671.00;ANN=T|synonymous_variant|LOW|ubiquitin-like_protein%2C_putative|TcBrA4_0073640|transcript|TcBrA4_0073640-RA|protein_coding|1/1|c.204C>A|p.Ile68Ile|204/1890|204/1890|68/629||,T|downstream_gene_variant|MODIFIER|trans-sialidase%2C_Group_V%2C_putative|TcBrA4_0144200|transcript|TcBrA4_0144200:pseudogenic_transcript|protein_coding||c.*2782G>T|||||2782|WARNING_TRANSCRIPT_MULTIPLE_STOP_CODONS,T|downstream_gene_variant|MODIFIER|hypothetical_protein%2C_conserved|TcBrA4_0073650|transcript|TcBrA4_0073650-RA|protein_coding||c.*508C>A|||||508|,T|downstream_gene_variant|MODIFIER|hypothetical_protein%2C_conserved|TcBrA4_0073660|transcript|TcBrA4_0073660-RA|protein_coding||c.*1414C>A|||||1414|,T|downstream_gene_variant|MODIFIER|hypothetical_protein%2C_conserved|TcBrA4_0073670|transcript|TcBrA4_0073670-RA|protein_coding||c.*3800C>A|||||3800|	GT:AD:DP:GQ:PL:SB
TcBrA4_Chr23	255937	.	C	G	1278.77	.	DP=35;ExcessHet=3.0103;MLEAC=2,0;MLEAF=1.00,0.00;RAW_MQ=53778.00;ANN=G|missense_variant|MODERATE|ubiquitin-like_protein%2C_putative|TcBrA4_0073640|transcript|TcBrA4_0073640-RA|protein_coding|1/1|c.162G>C|p.Glu54Asp|162/1890|162/1890|54/629||,G|downstream_gene_variant|MODIFIER|trans-sialidase%2C_Group_V%2C_putative|TcBrA4_0144200|transcript|TcBrA4_0144200:pseudogenic_transcript|protein_coding||c.*2824C>G|||||2824|WARNING_TRANSCRIPT_MULTIPLE_STOP_CODONS,G|downstream_gene_variant|MODIFIER|hypothetical_protein%2C_conserved|TcBrA4_0073650|transcript|TcBrA4_0073650-RA|protein_coding||c.*466G>C|||||466|,G|downstream_gene_variant|MODIFIER|hypothetical_protein%2C_conserved|TcBrA4_0073660|transcript|TcBrA4_0073660-RA|protein_coding||c.*1372G>C|||||1372|,G|downstream_gene_variant|MODIFIER|hypothetical_protein%2C_conserved|TcBrA4_0073670|transcript|TcBrA4_0073670-RA|protein_coding||c.*3758G>C|||||3758|	GT:AD:DP:GQ:PL:SB
TcBrA4_Chr23	255991	.	A	G	1606.77	.	DP=42;ExcessHet=3.0103;MLEAC=2,0;MLEAF=1.00,0.00;RAW_MQ=65353.00;ANN=G|synonymous_variant|LOW|ubiquitin-like_protein%2C_putative|TcBrA4_0073640|transcript|TcBrA4_0073640-RA|protein_coding|1/1|c.108T>C|p.Ile36Ile|108/1890|108/1890|36/629||,G|downstream_gene_variant|MODIFIER|trans-sialidase%2C_Group_V%2C_putative|TcBrA4_0144200|transcript|TcBrA4_0144200:pseudogenic_transcript|protein_coding||c.*2878A>G|||||2878|WARNING_TRANSCRIPT_MULTIPLE_STOP_CODONS,G|downstream_gene_variant|MODIFIER|hypothetical_protein%2C_conserved|TcBrA4_0073650|transcript|TcBrA4_0073650-RA|protein_coding||c.*412T>C|||||412|,G|downstream_gene_variant|MODIFIER|hypothetical_protein%2C_conserved|TcBrA4_0073660|transcript|TcBrA4_0073660-RA|protein_coding||c.*1318T>C|||||1318|,G|downstream_gene_variant|MODIFIER|hypothetical_protein%2C_conserved|TcBrA4_0073670|transcript|TcBrA4_0073670-RA|protein_coding||c.*3704T>C|||||3704|	GT:AD:DP:GQ:PL:SB
TcBrA4_Chr23	256015	.	A	C	1725.77	.	DP=45;ExcessHet=3.0103;MLEAC=2,0;MLEAF=1.00,0.00;RAW_MQ=69035.00;ANN=C|synonymous_variant|LOW|ubiquitin-like_protein%2C_putative|TcBrA4_0073640|transcript|TcBrA4_0073640-RA|protein_coding|1/1|c.84T>G|p.Leu28Leu|84/1890|84/1890|28/629||,C|downstream_gene_variant|MODIFIER|trans-sialidase%2C_Group_V%2C_putative|TcBrA4_0144200|transcript|TcBrA4_0144200:pseudogenic_transcript|protein_coding||c.*2902A>C|||||2902|WARNING_TRANSCRIPT_MULTIPLE_STOP_CODONS,C|downstream_gene_variant|MODIFIER|hypothetical_protein%2C_conserved|TcBrA4_0073650|transcript|TcBrA4_0073650-RA|protein_coding||c.*388T>G|||||388|,C|downstream_gene_variant|MODIFIER|hypothetical_protein%2C_conserved|TcBrA4_0073660|transcript|TcBrA4_0073660-RA|protein_coding||c.*1294T>G|||||1294|,C|downstream_gene_variant|MODIFIER|hypothetical_protein%2C_conserved|TcBrA4_0073670|transcript|TcBrA4_0073670-RA|protein_coding||c.*3680T>G|||||3680|	GT:AD:DP:GQ:PL:SB
TcBrA4_Chr23	256133	.	T	C	1771.77	.	DP=40;ExcessHet=3.0103;MLEAC=2,0;MLEAF=1.00,0.00;RAW_MQ=44238.00;ANN=C|upstream_gene_variant|MODIFIER|ubiquitin-like_protein%2C_putative|TcBrA4_0073640|transcript|TcBrA4_0073640-RA|protein_coding||c.-35A>G|||||35|,C|downstream_gene_variant|MODIFIER|trans-sialidase%2C_Group_V%2C_putative|TcBrA4_0144200|transcript|TcBrA4_0144200:pseudogenic_transcript|protein_coding||c.*3020T>C|||||3020|WARNING_TRANSCRIPT_MULTIPLE_STOP_CODONS,C|downstream_gene_variant|MODIFIER|hypothetical_protein%2C_conserved|TcBrA4_0073650|transcript|TcBrA4_0073650-RA|protein_coding||c.*270A>G|||||270|,C|downstream_gene_variant|MODIFIER|hypothetical_protein%2C_conserved|TcBrA4_0073660|transcript|TcBrA4_0073660-RA|protein_coding||c.*1176A>G|||||1176|,C|downstream_gene_variant|MODIFIER|hypothetical_protein%2C_conserved|TcBrA4_0073670|transcript|TcBrA4_0073670-RA|protein_coding||c.*3562A>G|||||3562|,C|intergenic_region|MODIFIER|ubiquitin-like_protein%2C_putative-hypothetical_protein%2C_conserved|TcBrA4_0073640-TcBrA4_0073650|intergenic_region|TcBrA4_0073640-TcBrA4_0073650|||n.256133T>C||||||	GT:AD:DP:GQ:PGT:PID:PL:SB
TcBrA4_Chr23	256137	.	T	C	1771.77	.	DP=40;ExcessHet=3.0103;MLEAC=2,0;MLEAF=1.00,0.00;RAW_MQ=44238.00;ANN=C|upstream_gene_variant|MODIFIER|ubiquitin-like_protein%2C_putative|TcBrA4_0073640|transcript|TcBrA4_0073640-RA|protein_coding||c.-39A>G|||||39|,C|downstream_gene_variant|MODIFIER|trans-sialidase%2C_Group_V%2C_putative|TcBrA4_0144200|transcript|TcBrA4_0144200:pseudogenic_transcript|protein_coding||c.*3024T>C|||||3024|WARNING_TRANSCRIPT_MULTIPLE_STOP_CODONS,C|downstream_gene_variant|MODIFIER|hypothetical_protein%2C_conserved|TcBrA4_0073650|transcript|TcBrA4_0073650-RA|protein_coding||c.*266A>G|||||266|,C|downstream_gene_variant|MODIFIER|hypothetical_protein%2C_conserved|TcBrA4_0073660|transcript|TcBrA4_0073660-RA|protein_coding||c.*1172A>G|||||1172|,C|downstream_gene_variant|MODIFIER|hypothetical_protein%2C_conserved|TcBrA4_0073670|transcript|TcBrA4_0073670-RA|protein_coding||c.*3558A>G|||||3558|,C|intergenic_region|MODIFIER|ubiquitin-like_protein%2C_putative-hypothetical_protein%2C_conserved|TcBrA4_0073640-TcBrA4_0073650|intergenic_region|TcBrA4_0073640-TcBrA4_0073650|||n.256137T>C||||||	GT:AD:DP:GQ:PGT:PID:PL:SB
TcBrA4_Chr23	256138	.	T	C	1771.77	.	DP=40;ExcessHet=3.0103;MLEAC=2,0;MLEAF=1.00,0.00;RAW_MQ=44238.00;ANN=C|upstream_gene_variant|MODIFIER|ubiquitin-like_protein%2C_putative|TcBrA4_0073640|transcript|TcBrA4_0073640-RA|protein_coding||c.-40A>G|||||40|,C|downstream_gene_variant|MODIFIER|trans-sialidase%2C_Group_V%2C_putative|TcBrA4_0144200|transcript|TcBrA4_0144200:pseudogenic_transcript|protein_coding||c.*3025T>C|||||3025|WARNING_TRANSCRIPT_MULTIPLE_STOP_CODONS,C|downstream_gene_variant|MODIFIER|hypothetical_protein%2C_conserved|TcBrA4_0073650|transcript|TcBrA4_0073650-RA|protein_coding||c.*265A>G|||||265|,C|downstream_gene_variant|MODIFIER|hypothetical_protein%2C_conserved|TcBrA4_0073660|transcript|TcBrA4_0073660-RA|protein_coding||c.*1171A>G|||||1171|,C|downstream_gene_variant|MODIFIER|hypothetical_protein%2C_conserved|TcBrA4_0073670|transcript|TcBrA4_0073670-RA|protein_coding||c.*3557A>G|||||3557|,C|intergenic_region|MODIFIER|ubiquitin-like_protein%2C_putative-hypothetical_protein%2C_conserved|TcBrA4_0073640-TcBrA4_0073650|intergenic_region|TcBrA4_0073640-TcBrA4_0073650|||n.256138T>C||||||	GT:AD:DP:GQ:PGT:PID:PL:SB
TcBrA4_Chr23	256207	.	CGTATAAATAT	C	620.73	.	DP=15;ExcessHet=3.0103;MLEAC=2,0;MLEAF=1.00,0.00;RAW_MQ=13478.00;ANN=C|upstream_gene_variant|MODIFIER|ubiquitin-like_protein%2C_putative|TcBrA4_0073640|transcript|TcBrA4_0073640-RA|protein_coding||c.-119_-110delATATTTATAC|||||110|,C|downstream_gene_variant|MODIFIER|trans-sialidase%2C_Group_V%2C_putative|TcBrA4_0144200|transcript|TcBrA4_0144200:pseudogenic_transcript|protein_coding||c.*3095_*3104delGTATAAATAT|||||3095|WARNING_TRANSCRIPT_MULTIPLE_STOP_CODONS,C|downstream_gene_variant|MODIFIER|hypothetical_protein%2C_conserved|TcBrA4_0073650|transcript|TcBrA4_0073650-RA|protein_coding||c.*186_*195delATATTTATAC|||||195|,C|downstream_gene_variant|MODIFIER|hypothetical_protein%2C_conserved|TcBrA4_0073660|transcript|TcBrA4_0073660-RA|protein_coding||c.*1092_*1101delATATTTATAC|||||1101|,C|downstream_gene_variant|MODIFIER|hypothetical_protein%2C_conserved|TcBrA4_0073670|transcript|TcBrA4_0073670-RA|protein_coding||c.*3478_*3487delATATTTATAC|||||3487|,C|intergenic_region|MODIFIER|ubiquitin-like_protein%2C_putative-hypothetical_protein%2C_conserved|TcBrA4_0073640-TcBrA4_0073650|intergenic_region|TcBrA4_0073640-TcBrA4_0073650|||n.256208_256217delGTATAAATAT||||||	GT:AD:DP:GQ:PL:SB
TcBrA4_Chr23	256224	.	CATATAT	C	288.75	.	DP=10;ExcessHet=3.0103;MLEAC=2,0;MLEAF=1.00,0.00;RAW_MQ=5431.00;ANN=C|upstream_gene_variant|MODIFIER|ubiquitin-like_protein%2C_putative|TcBrA4_0073640|transcript|TcBrA4_0073640-RA|protein_coding||c.-132_-127delATATAT|||||127|,C|downstream_gene_variant|MODIFIER|trans-sialidase%2C_Group_V%2C_putative|TcBrA4_0144200|transcript|TcBrA4_0144200:pseudogenic_transcript|protein_coding||c.*3112_*3117delATATAT|||||3112|WARNING_TRANSCRIPT_MULTIPLE_STOP_CODONS,C|downstream_gene_variant|MODIFIER|hypothetical_protein%2C_conserved|TcBrA4_0073650|transcript|TcBrA4_0073650-RA|protein_coding||c.*173_*178delATATAT|||||178|,C|downstream_gene_variant|MODIFIER|hypothetical_protein%2C_conserved|TcBrA4_0073660|transcript|TcBrA4_0073660-RA|protein_coding||c.*1079_*1084delATATAT|||||1084|,C|downstream_gene_variant|MODIFIER|hypothetical_protein%2C_conserved|TcBrA4_0073670|transcript|TcBrA4_0073670-RA|protein_coding||c.*3465_*3470delATATAT|||||3470|,C|intergenic_region|MODIFIER|ubiquitin-like_protein%2C_putative-hypothetical_protein%2C_conserved|TcBrA4_0073640-TcBrA4_0073650|intergenic_region|TcBrA4_0073640-TcBrA4_0073650|||n.256225_256230delATATAT||||||	GT:AD:DP:GQ:PGT:PID:PL:SB
TcBrA4_Chr23	256262	.	C	T	341.78	.	DP=8;ExcessHet=3.0103;MLEAC=2,0;MLEAF=1.00,0.00;RAW_MQ=7633.00;ANN=T|upstream_gene_variant|MODIFIER|ubiquitin-like_protein%2C_putative|TcBrA4_0073640|transcript|TcBrA4_0073640-RA|protein_coding||c.-164G>A|||||164|,T|downstream_gene_variant|MODIFIER|trans-sialidase%2C_Group_V%2C_putative|TcBrA4_0144200|transcript|TcBrA4_0144200:pseudogenic_transcript|protein_coding||c.*3149C>T|||||3149|WARNING_TRANSCRIPT_MULTIPLE_STOP_CODONS,T|downstream_gene_variant|MODIFIER|hypothetical_protein%2C_conserved|TcBrA4_0073650|transcript|TcBrA4_0073650-RA|protein_coding||c.*141G>A|||||141|,T|downstream_gene_variant|MODIFIER|hypothetical_protein%2C_conserved|TcBrA4_0073660|transcript|TcBrA4_0073660-RA|protein_coding||c.*1047G>A|||||1047|,T|downstream_gene_variant|MODIFIER|hypothetical_protein%2C_conserved|TcBrA4_0073670|transcript|TcBrA4_0073670-RA|protein_coding||c.*3433G>A|||||3433|,T|intergenic_region|MODIFIER|ubiquitin-like_protein%2C_putative-hypothetical_protein%2C_conserved|TcBrA4_0073640-TcBrA4_0073650|intergenic_region|TcBrA4_0073640-TcBrA4_0073650|||n.256262C>T||||||	GT:AD:DP:GQ:PGT:PID:PL:SB
TcBrA4_Chr23	256266	.	G	A	350.77	.	DP=10;ExcessHet=3.0103;MLEAC=2,0;MLEAF=1.00,0.00;RAW_MQ=8738.00;ANN=A|upstream_gene_variant|MODIFIER|ubiquitin-like_protein%2C_putative|TcBrA4_0073640|transcript|TcBrA4_0073640-RA|protein_coding||c.-168C>T|||||168|,A|downstream_gene_variant|MODIFIER|trans-sialidase%2C_Group_V%2C_putative|TcBrA4_0144200|transcript|TcBrA4_0144200:pseudogenic_transcript|protein_coding||c.*3153G>A|||||3153|WARNING_TRANSCRIPT_MULTIPLE_STOP_CODONS,A|downstream_gene_variant|MODIFIER|hypothetical_protein%2C_conserved|TcBrA4_0073650|transcript|TcBrA4_0073650-RA|protein_coding||c.*137C>T|||||137|,A|downstream_gene_variant|MODIFIER|hypothetical_protein%2C_conserved|TcBrA4_0073660|transcript|TcBrA4_0073660-RA|protein_coding||c.*1043C>T|||||1043|,A|downstream_gene_variant|MODIFIER|hypothetical_protein%2C_conserved|TcBrA4_0073670|transcript|TcBrA4_0073670-RA|protein_coding||c.*3429C>T|||||3429|,A|intergenic_region|MODIFIER|ubiquitin-like_protein%2C_putative-hypothetical_protein%2C_conserved|TcBrA4_0073640-TcBrA4_0073650|intergenic_region|TcBrA4_0073640-TcBrA4_0073650|||n.256266G>A||||||	GT:AD:DP:GQ:PGT:PID:PL:SB
TcBrA4_Chr23	256377	.	G	A	2041.77	.	DP=43;ExcessHet=3.0103;MLEAC=2,0;MLEAF=1.00,0.00;RAW_MQ=48413.00;ANN=A|upstream_gene_variant|MODIFIER|ubiquitin-like_protein%2C_putative|TcBrA4_0073640|transcript|TcBrA4_0073640-RA|protein_coding||c.-279C>T|||||279|,A|downstream_gene_variant|MODIFIER|trans-sialidase%2C_Group_V%2C_putative|TcBrA4_0144200|transcript|TcBrA4_0144200:pseudogenic_transcript|protein_coding||c.*3264G>A|||||3264|WARNING_TRANSCRIPT_MULTIPLE_STOP_CODONS,A|downstream_gene_variant|MODIFIER|hypothetical_protein%2C_conserved|TcBrA4_0073650|transcript|TcBrA4_0073650-RA|protein_coding||c.*26C>T|||||26|,A|downstream_gene_variant|MODIFIER|hypothetical_protein%2C_conserved|TcBrA4_0073660|transcript|TcBrA4_0073660-RA|protein_coding||c.*932C>T|||||932|,A|downstream_gene_variant|MODIFIER|hypothetical_protein%2C_conserved|TcBrA4_0073670|transcript|TcBrA4_0073670-RA|protein_coding||c.*3318C>T|||||3318|,A|intergenic_region|MODIFIER|ubiquitin-like_protein%2C_putative-hypothetical_protein%2C_conserved|TcBrA4_0073640-TcBrA4_0073650|intergenic_region|TcBrA4_0073640-TcBrA4_0073650|||n.256377G>A||||||	GT:AD:DP:GQ:PGT:PID:PL:SB
TcBrA4_Chr23	256380	.	A	C	2041.77	.	DP=46;ExcessHet=3.0103;MLEAC=2,0;MLEAF=1.00,0.00;RAW_MQ=51165.00;ANN=C|upstream_gene_variant|MODIFIER|ubiquitin-like_protein%2C_putative|TcBrA4_0073640|transcript|TcBrA4_0073640-RA|protein_coding||c.-282T>G|||||282|,C|downstream_gene_variant|MODIFIER|trans-sialidase%2C_Group_V%2C_putative|TcBrA4_0144200|transcript|TcBrA4_0144200:pseudogenic_transcript|protein_coding||c.*3267A>C|||||3267|WARNING_TRANSCRIPT_MULTIPLE_STOP_CODONS,C|downstream_gene_variant|MODIFIER|hypothetical_protein%2C_conserved|TcBrA4_0073650|transcript|TcBrA4_0073650-RA|protein_coding||c.*23T>G|||||23|,C|downstream_gene_variant|MODIFIER|hypothetical_protein%2C_conserved|TcBrA4_0073660|transcript|TcBrA4_0073660-RA|protein_coding||c.*929T>G|||||929|,C|downstream_gene_variant|MODIFIER|hypothetical_protein%2C_conserved|TcBrA4_0073670|transcript|TcBrA4_0073670-RA|protein_coding||c.*3315T>G|||||3315|,C|intergenic_region|MODIFIER|ubiquitin-like_protein%2C_putative-hypothetical_protein%2C_conserved|TcBrA4_0073640-TcBrA4_0073650|intergenic_region|TcBrA4_0073640-TcBrA4_0073650|||n.256380A>C||||||	GT:AD:DP:GQ:PGT:PID:PL:SB
TcBrA4_Chr23	256389	.	T	G	2230.77	.	DP=52;ExcessHet=3.0103;MLEAC=2,0;MLEAF=1.00,0.00;RAW_MQ=55645.00;ANN=G|upstream_gene_variant|MODIFIER|ubiquitin-like_protein%2C_putative|TcBrA4_0073640|transcript|TcBrA4_0073640-RA|protein_coding||c.-291A>C|||||291|,G|downstream_gene_variant|MODIFIER|trans-sialidase%2C_Group_V%2C_putative|TcBrA4_0144200|transcript|TcBrA4_0144200:pseudogenic_transcript|protein_coding||c.*3276T>G|||||3276|WARNING_TRANSCRIPT_MULTIPLE_STOP_CODONS,G|downstream_gene_variant|MODIFIER|hypothetical_protein%2C_conserved|TcBrA4_0073650|transcript|TcBrA4_0073650-RA|protein_coding||c.*14A>C|||||14|,G|downstream_gene_variant|MODIFIER|hypothetical_protein%2C_conserved|TcBrA4_0073660|transcript|TcBrA4_0073660-RA|protein_coding||c.*920A>C|||||920|,G|downstream_gene_variant|MODIFIER|hypothetical_protein%2C_conserved|TcBrA4_0073670|transcript|TcBrA4_0073670-RA|protein_coding||c.*3306A>C|||||3306|,G|intergenic_region|MODIFIER|ubiquitin-like_protein%2C_putative-hypothetical_protein%2C_conserved|TcBrA4_0073640-TcBrA4_0073650|intergenic_region|TcBrA4_0073640-TcBrA4_0073650|||n.256389T>G||||||	GT:AD:DP:GQ:PGT:PID:PL:SB
TcBrA4_Chr23	256421	.	A	G	2793.77	.	DP=64;ExcessHet=3.0103;MLEAC=2,0;MLEAF=1.00,0.00;RAW_MQ=69959.00;ANN=G|synonymous_variant|LOW|hypothetical_protein%2C_conserved|TcBrA4_0073650|transcript|TcBrA4_0073650-RA|protein_coding|1/1|c.648T>C|p.Phe216Phe|648/666|648/666|216/221||,G|upstream_gene_variant|MODIFIER|ubiquitin-like_protein%2C_putative|TcBrA4_0073640|transcript|TcBrA4_0073640-RA|protein_coding||c.-323T>C|||||323|,G|downstream_gene_variant|MODIFIER|trans-sialidase%2C_Group_V%2C_putative|TcBrA4_0144200|transcript|TcBrA4_0144200:pseudogenic_transcript|protein_coding||c.*3308A>G|||||3308|WARNING_TRANSCRIPT_MULTIPLE_STOP_CODONS,G|downstream_gene_variant|MODIFIER|hypothetical_protein%2C_conserved|TcBrA4_0073660|transcript|TcBrA4_0073660-RA|protein_coding||c.*888T>C|||||888|,G|downstream_gene_variant|MODIFIER|hypothetical_protein%2C_conserved|TcBrA4_0073670|transcript|TcBrA4_0073670-RA|protein_coding||c.*3274T>C|||||3274|	GT:AD:DP:GQ:PL:SB
TcBrA4_Chr23	256434	.	A	G	2600.77	.	DP=63;ExcessHet=3.0103;MLEAC=2,0;MLEAF=1.00,0.00;RAW_MQ=69547.00;ANN=G|missense_variant|MODERATE|hypothetical_protein%2C_conserved|TcBrA4_0073650|transcript|TcBrA4_0073650-RA|protein_coding|1/1|c.635T>C|p.Val212Ala|635/666|635/666|212/221||,G|upstream_gene_variant|MODIFIER|ubiquitin-like_protein%2C_putative|TcBrA4_0073640|transcript|TcBrA4_0073640-RA|protein_coding||c.-336T>C|||||336|,G|downstream_gene_variant|MODIFIER|trans-sialidase%2C_Group_V%2C_putative|TcBrA4_0144200|transcript|TcBrA4_0144200:pseudogenic_transcript|protein_coding||c.*3321A>G|||||3321|WARNING_TRANSCRIPT_MULTIPLE_STOP_CODONS,G|downstream_gene_variant|MODIFIER|hypothetical_protein%2C_conserved|TcBrA4_0073660|transcript|TcBrA4_0073660-RA|protein_coding||c.*875T>C|||||875|,G|downstream_gene_variant|MODIFIER|hypothetical_protein%2C_conserved|TcBrA4_0073670|transcript|TcBrA4_0073670-RA|protein_coding||c.*3261T>C|||||3261|	GT:AD:DP:GQ:PL:SB
TcBrA4_Chr23	256488	.	T	C	2731.77	.	DP=62;ExcessHet=3.0103;MLEAC=2,0;MLEAF=1.00,0.00;RAW_MQ=74567.00;ANN=C|missense_variant|MODERATE|hypothetical_protein%2C_conserved|TcBrA4_0073650|transcript|TcBrA4_0073650-RA|protein_coding|1/1|c.581A>G|p.Asp194Gly|581/666|581/666|194/221||,C|upstream_gene_variant|MODIFIER|ubiquitin-like_protein%2C_putative|TcBrA4_0073640|transcript|TcBrA4_0073640-RA|protein_coding||c.-390A>G|||||390|,C|downstream_gene_variant|MODIFIER|trans-sialidase%2C_Group_V%2C_putative|TcBrA4_0144200|transcript|TcBrA4_0144200:pseudogenic_transcript|protein_coding||c.*3375T>C|||||3375|WARNING_TRANSCRIPT_MULTIPLE_STOP_CODONS,C|downstream_gene_variant|MODIFIER|hypothetical_protein%2C_conserved|TcBrA4_0073660|transcript|TcBrA4_0073660-RA|protein_coding||c.*821A>G|||||821|,C|downstream_gene_variant|MODIFIER|hypothetical_protein%2C_conserved|TcBrA4_0073670|transcript|TcBrA4_0073670-RA|protein_coding||c.*3207A>G|||||3207|	GT:AD:DP:GQ:PGT:PID:PL:SB
TcBrA4_Chr23	256498	.	A	C	3057.77	.	DP=67;ExcessHet=3.0103;MLEAC=2,0;MLEAF=1.00,0.00;RAW_MQ=84247.00;ANN=C|missense_variant|MODERATE|hypothetical_protein%2C_conserved|TcBrA4_0073650|transcript|TcBrA4_0073650-RA|protein_coding|1/1|c.571T>G|p.Leu191Val|571/666|571/666|191/221||,C|upstream_gene_variant|MODIFIER|ubiquitin-like_protein%2C_putative|TcBrA4_0073640|transcript|TcBrA4_0073640-RA|protein_coding||c.-400T>G|||||400|,C|downstream_gene_variant|MODIFIER|trans-sialidase%2C_Group_V%2C_putative|TcBrA4_0144200|transcript|TcBrA4_0144200:pseudogenic_transcript|protein_coding||c.*3385A>C|||||3385|WARNING_TRANSCRIPT_MULTIPLE_STOP_CODONS,C|downstream_gene_variant|MODIFIER|hypothetical_protein%2C_conserved|TcBrA4_0073660|transcript|TcBrA4_0073660-RA|protein_coding||c.*811T>G|||||811|,C|downstream_gene_variant|MODIFIER|hypothetical_protein%2C_conserved|TcBrA4_0073670|transcript|TcBrA4_0073670-RA|protein_coding||c.*3197T>G|||||3197|	GT:AD:DP:GQ:PGT:PID:PL:SB
TcBrA4_Chr23	256538	.	A	G	3229.77	.	DP=79;ExcessHet=3.0103;MLEAC=2,0;MLEAF=1.00,0.00;RAW_MQ=110535.00;ANN=G|synonymous_variant|LOW|hypothetical_protein%2C_conserved|TcBrA4_0073650|transcript|TcBrA4_0073650-RA|protein_coding|1/1|c.531T>C|p.Asn177Asn|531/666|531/666|177/221||,G|upstream_gene_variant|MODIFIER|ubiquitin-like_protein%2C_putative|TcBrA4_0073640|transcript|TcBrA4_0073640-RA|protein_coding||c.-440T>C|||||440|,G|downstream_gene_variant|MODIFIER|trans-sialidase%2C_Group_V%2C_putative|TcBrA4_0144200|transcript|TcBrA4_0144200:pseudogenic_transcript|protein_coding||c.*3425A>G|||||3425|WARNING_TRANSCRIPT_MULTIPLE_STOP_CODONS,G|downstream_gene_variant|MODIFIER|hypothetical_protein%2C_conserved|TcBrA4_0073660|transcript|TcBrA4_0073660-RA|protein_coding||c.*771T>C|||||771|,G|downstream_gene_variant|MODIFIER|hypothetical_protein%2C_conserved|TcBrA4_0073670|transcript|TcBrA4_0073670-RA|protein_coding||c.*3157T>C|||||3157|	GT:AD:DP:GQ:PL:SB
TcBrA4_Chr23	256673	.	T	C	4134.77	.	DP=94;ExcessHet=3.0103;MLEAC=2,0;MLEAF=1.00,0.00;RAW_MQ=148517.00;ANN=C|synonymous_variant|LOW|hypothetical_protein%2C_conserved|TcBrA4_0073650|transcript|TcBrA4_0073650-RA|protein_coding|1/1|c.396A>G|p.Glu132Glu|396/666|396/666|132/221||,C|upstream_gene_variant|MODIFIER|ubiquitin-like_protein%2C_putative|TcBrA4_0073640|transcript|TcBrA4_0073640-RA|protein_coding||c.-575A>G|||||575|,C|downstream_gene_variant|MODIFIER|trans-sialidase%2C_Group_V%2C_putative|TcBrA4_0144200|transcript|TcBrA4_0144200:pseudogenic_transcript|protein_coding||c.*3560T>C|||||3560|WARNING_TRANSCRIPT_MULTIPLE_STOP_CODONS,C|downstream_gene_variant|MODIFIER|hypothetical_protein%2C_conserved|TcBrA4_0073660|transcript|TcBrA4_0073660-RA|protein_coding||c.*636A>G|||||636|,C|downstream_gene_variant|MODIFIER|hypothetical_protein%2C_conserved|TcBrA4_0073670|transcript|TcBrA4_0073670-RA|protein_coding||c.*3022A>G|||||3022|	GT:AD:DP:GQ:PL:SB
TcBrA4_Chr23	256754	.	G	A	3464.77	.	DP=94;ExcessHet=3.0103;MLEAC=2,0;MLEAF=1.00,0.00;RAW_MQ=146188.00;ANN=A|synonymous_variant|LOW|hypothetical_protein%2C_conserved|TcBrA4_0073650|transcript|TcBrA4_0073650-RA|protein_coding|1/1|c.315C>T|p.Ala105Ala|315/666|315/666|105/221||,A|upstream_gene_variant|MODIFIER|ubiquitin-like_protein%2C_putative|TcBrA4_0073640|transcript|TcBrA4_0073640-RA|protein_coding||c.-656C>T|||||656|,A|downstream_gene_variant|MODIFIER|trans-sialidase%2C_Group_V%2C_putative|TcBrA4_0144200|transcript|TcBrA4_0144200:pseudogenic_transcript|protein_coding||c.*3641G>A|||||3641|WARNING_TRANSCRIPT_MULTIPLE_STOP_CODONS,A|downstream_gene_variant|MODIFIER|hypothetical_protein%2C_conserved|TcBrA4_0073660|transcript|TcBrA4_0073660-RA|protein_coding||c.*555C>T|||||555|,A|downstream_gene_variant|MODIFIER|hypothetical_protein%2C_conserved|TcBrA4_0073670|transcript|TcBrA4_0073670-RA|protein_coding||c.*2941C>T|||||2941|	GT:AD:DP:GQ:PL:SB
TcBrA4_Chr23	256811	.	G	A	3128.77	.	DP=84;ExcessHet=3.0103;MLEAC=2,0;MLEAF=1.00,0.00;RAW_MQ=126851.00;ANN=A|synonymous_variant|LOW|hypothetical_protein%2C_conserved|TcBrA4_0073650|transcript|TcBrA4_0073650-RA|protein_coding|1/1|c.258C>T|p.Asn86Asn|258/666|258/666|86/221||,A|upstream_gene_variant|MODIFIER|ubiquitin-like_protein%2C_putative|TcBrA4_0073640|transcript|TcBrA4_0073640-RA|protein_coding||c.-713C>T|||||713|,A|downstream_gene_variant|MODIFIER|trans-sialidase%2C_Group_V%2C_putative|TcBrA4_0144200|transcript|TcBrA4_0144200:pseudogenic_transcript|protein_coding||c.*3698G>A|||||3698|WARNING_TRANSCRIPT_MULTIPLE_STOP_CODONS,A|downstream_gene_variant|MODIFIER|hypothetical_protein%2C_conserved|TcBrA4_0073660|transcript|TcBrA4_0073660-RA|protein_coding||c.*498C>T|||||498|,A|downstream_gene_variant|MODIFIER|hypothetical_protein%2C_conserved|TcBrA4_0073670|transcript|TcBrA4_0073670-RA|protein_coding||c.*2884C>T|||||2884|	GT:AD:DP:GQ:PL:SB
TcBrA4_Chr23	256914	.	T	C	2671.77	.	DP=59;ExcessHet=3.0103;MLEAC=2,0;MLEAF=1.00,0.00;RAW_MQ=74833.00;ANN=C|missense_variant|MODERATE|hypothetical_protein%2C_conserved|TcBrA4_0073650|transcript|TcBrA4_0073650-RA|protein_coding|1/1|c.155A>G|p.Asn52Ser|155/666|155/666|52/221||,C|upstream_gene_variant|MODIFIER|ubiquitin-like_protein%2C_putative|TcBrA4_0073640|transcript|TcBrA4_0073640-RA|protein_coding||c.-816A>G|||||816|,C|downstream_gene_variant|MODIFIER|trans-sialidase%2C_Group_V%2C_putative|TcBrA4_0144200|transcript|TcBrA4_0144200:pseudogenic_transcript|protein_coding||c.*3801T>C|||||3801|WARNING_TRANSCRIPT_MULTIPLE_STOP_CODONS,C|downstream_gene_variant|MODIFIER|hypothetical_protein%2C_conserved|TcBrA4_0073660|transcript|TcBrA4_0073660-RA|protein_coding||c.*395A>G|||||395|,C|downstream_gene_variant|MODIFIER|hypothetical_protein%2C_conserved|TcBrA4_0073670|transcript|TcBrA4_0073670-RA|protein_coding||c.*2781A>G|||||2781|	GT:AD:DP:GQ:PGT:PID:PL:SB
TcBrA4_Chr23	256917	.	T	C	2671.77	.	DP=60;ExcessHet=3.0103;MLEAC=2,0;MLEAF=1.00,0.00;RAW_MQ=76433.00;ANN=C|missense_variant|MODERATE|hypothetical_protein%2C_conserved|TcBrA4_0073650|transcript|TcBrA4_0073650-RA|protein_coding|1/1|c.152A>G|p.Tyr51Cys|152/666|152/666|51/221||,C|upstream_gene_variant|MODIFIER|ubiquitin-like_protein%2C_putative|TcBrA4_0073640|transcript|TcBrA4_0073640-RA|protein_coding||c.-819A>G|||||819|,C|downstream_gene_variant|MODIFIER|trans-sialidase%2C_Group_V%2C_putative|TcBrA4_0144200|transcript|TcBrA4_0144200:pseudogenic_transcript|protein_coding||c.*3804T>C|||||3804|WARNING_TRANSCRIPT_MULTIPLE_STOP_CODONS,C|downstream_gene_variant|MODIFIER|hypothetical_protein%2C_conserved|TcBrA4_0073660|transcript|TcBrA4_0073660-RA|protein_coding||c.*392A>G|||||392|,C|downstream_gene_variant|MODIFIER|hypothetical_protein%2C_conserved|TcBrA4_0073670|transcript|TcBrA4_0073670-RA|protein_coding||c.*2778A>G|||||2778|	GT:AD:DP:GQ:PGT:PID:PL:SB
TcBrA4_Chr23	256918	.	A	C	2671.77	.	DP=60;ExcessHet=3.0103;MLEAC=2,0;MLEAF=1.00,0.00;RAW_MQ=76433.00;ANN=C|missense_variant|MODERATE|hypothetical_protein%2C_conserved|TcBrA4_0073650|transcript|TcBrA4_0073650-RA|protein_coding|1/1|c.151T>G|p.Tyr51Asp|151/666|151/666|51/221||,C|upstream_gene_variant|MODIFIER|ubiquitin-like_protein%2C_putative|TcBrA4_0073640|transcript|TcBrA4_0073640-RA|protein_coding||c.-820T>G|||||820|,C|downstream_gene_variant|MODIFIER|trans-sialidase%2C_Group_V%2C_putative|TcBrA4_0144200|transcript|TcBrA4_0144200:pseudogenic_transcript|protein_coding||c.*3805A>C|||||3805|WARNING_TRANSCRIPT_MULTIPLE_STOP_CODONS,C|downstream_gene_variant|MODIFIER|hypothetical_protein%2C_conserved|TcBrA4_0073660|transcript|TcBrA4_0073660-RA|protein_coding||c.*391T>G|||||391|,C|downstream_gene_variant|MODIFIER|hypothetical_protein%2C_conserved|TcBrA4_0073670|transcript|TcBrA4_0073670-RA|protein_coding||c.*2777T>G|||||2777|	GT:AD:DP:GQ:PGT:PID:PL:SB
TcBrA4_Chr23	257003	.	A	G	1692.77	.	DP=44;ExcessHet=3.0103;MLEAC=2,0;MLEAF=1.00,0.00;RAW_MQ=44963.00;ANN=G|synonymous_variant|LOW|hypothetical_protein%2C_conserved|TcBrA4_0073650|transcript|TcBrA4_0073650-RA|protein_coding|1/1|c.66T>C|p.Cys22Cys|66/666|66/666|22/221||,G|upstream_gene_variant|MODIFIER|ubiquitin-like_protein%2C_putative|TcBrA4_0073640|transcript|TcBrA4_0073640-RA|protein_coding||c.-905T>C|||||905|,G|downstream_gene_variant|MODIFIER|trans-sialidase%2C_Group_V%2C_putative|TcBrA4_0144200|transcript|TcBrA4_0144200:pseudogenic_transcript|protein_coding||c.*3890A>G|||||3890|WARNING_TRANSCRIPT_MULTIPLE_STOP_CODONS,G|downstream_gene_variant|MODIFIER|hypothetical_protein%2C_conserved|TcBrA4_0073660|transcript|TcBrA4_0073660-RA|protein_coding||c.*306T>C|||||306|,G|downstream_gene_variant|MODIFIER|hypothetical_protein%2C_conserved|TcBrA4_0073670|transcript|TcBrA4_0073670-RA|protein_coding||c.*2692T>C|||||2692|	GT:AD:DP:GQ:PL:SB
TcBrA4_Chr23	257022	.	C	T	1469.77	.	DP=37;ExcessHet=3.0103;MLEAC=2,0;MLEAF=1.00,0.00;RAW_MQ=36671.00;ANN=T|missense_variant|MODERATE|hypothetical_protein%2C_conserved|TcBrA4_0073650|transcript|TcBrA4_0073650-RA|protein_coding|1/1|c.47G>A|p.Arg16Gln|47/666|47/666|16/221||,T|upstream_gene_variant|MODIFIER|ubiquitin-like_protein%2C_putative|TcBrA4_0073640|transcript|TcBrA4_0073640-RA|protein_coding||c.-924G>A|||||924|,T|downstream_gene_variant|MODIFIER|trans-sialidase%2C_Group_V%2C_putative|TcBrA4_0144200|transcript|TcBrA4_0144200:pseudogenic_transcript|protein_coding||c.*3909C>T|||||3909|WARNING_TRANSCRIPT_MULTIPLE_STOP_CODONS,T|downstream_gene_variant|MODIFIER|hypothetical_protein%2C_conserved|TcBrA4_0073660|transcript|TcBrA4_0073660-RA|protein_coding||c.*287G>A|||||287|,T|downstream_gene_variant|MODIFIER|hypothetical_protein%2C_conserved|TcBrA4_0073670|transcript|TcBrA4_0073670-RA|protein_coding||c.*2673G>A|||||2673|	GT:AD:DP:GQ:PL:SB
TcBrA4_Chr23	257072	.	T	C	789.77	.	DP=25;ExcessHet=3.0103;MLEAC=2,0;MLEAF=1.00,0.00;RAW_MQ=23474.00;ANN=C|upstream_gene_variant|MODIFIER|ubiquitin-like_protein%2C_putative|TcBrA4_0073640|transcript|TcBrA4_0073640-RA|protein_coding||c.-974A>G|||||974|,C|upstream_gene_variant|MODIFIER|hypothetical_protein%2C_conserved|TcBrA4_0073650|transcript|TcBrA4_0073650-RA|protein_coding||c.-4A>G|||||4|,C|downstream_gene_variant|MODIFIER|trans-sialidase%2C_Group_V%2C_putative|TcBrA4_0144200|transcript|TcBrA4_0144200:pseudogenic_transcript|protein_coding||c.*3959T>C|||||3959|WARNING_TRANSCRIPT_MULTIPLE_STOP_CODONS,C|downstream_gene_variant|MODIFIER|hypothetical_protein%2C_conserved|TcBrA4_0073660|transcript|TcBrA4_0073660-RA|protein_coding||c.*237A>G|||||237|,C|downstream_gene_variant|MODIFIER|hypothetical_protein%2C_conserved|TcBrA4_0073670|transcript|TcBrA4_0073670-RA|protein_coding||c.*2623A>G|||||2623|,C|intergenic_region|MODIFIER|hypothetical_protein%2C_conserved-hypothetical_protein%2C_conserved|TcBrA4_0073650-TcBrA4_0073660|intergenic_region|TcBrA4_0073650-TcBrA4_0073660|||n.257072T>C||||||	GT:AD:DP:GQ:PL:SB
TcBrA4_Chr23	257108	.	G	A	600.77	.	DP=15;ExcessHet=3.0103;MLEAC=2,0;MLEAF=1.00,0.00;RAW_MQ=9288.00;ANN=A|upstream_gene_variant|MODIFIER|ubiquitin-like_protein%2C_putative|TcBrA4_0073640|transcript|TcBrA4_0073640-RA|protein_coding||c.-1010C>T|||||1010|,A|upstream_gene_variant|MODIFIER|hypothetical_protein%2C_conserved|TcBrA4_0073650|transcript|TcBrA4_0073650-RA|protein_coding||c.-40C>T|||||40|,A|downstream_gene_variant|MODIFIER|trans-sialidase%2C_Group_V%2C_putative|TcBrA4_0144200|transcript|TcBrA4_0144200:pseudogenic_transcript|protein_coding||c.*3995G>A|||||3995|WARNING_TRANSCRIPT_MULTIPLE_STOP_CODONS,A|downstream_gene_variant|MODIFIER|hypothetical_protein%2C_conserved|TcBrA4_0073660|transcript|TcBrA4_0073660-RA|protein_coding||c.*201C>T|||||201|,A|downstream_gene_variant|MODIFIER|hypothetical_protein%2C_conserved|TcBrA4_0073670|transcript|TcBrA4_0073670-RA|protein_coding||c.*2587C>T|||||2587|,A|intergenic_region|MODIFIER|hypothetical_protein%2C_conserved-hypothetical_protein%2C_conserved|TcBrA4_0073650-TcBrA4_0073660|intergenic_region|TcBrA4_0073650-TcBrA4_0073660|||n.257108G>A||||||	GT:AD:DP:GQ:PGT:PID:PL:SB
TcBrA4_Chr23	257115	.	G	GAAAA	559.73	.	DP=13;ExcessHet=3.0103;MLEAC=2,0;MLEAF=1.00,0.00;RAW_MQ=7112.00;ANN=GAAAA|upstream_gene_variant|MODIFIER|ubiquitin-like_protein%2C_putative|TcBrA4_0073640|transcript|TcBrA4_0073640-RA|protein_coding||c.-1018_-1017insTTTT|||||1018|,GAAAA|upstream_gene_variant|MODIFIER|hypothetical_protein%2C_conserved|TcBrA4_0073650|transcript|TcBrA4_0073650-RA|protein_coding||c.-48_-47insTTTT|||||48|,GAAAA|downstream_gene_variant|MODIFIER|trans-sialidase%2C_Group_V%2C_putative|TcBrA4_0144200|transcript|TcBrA4_0144200:pseudogenic_transcript|protein_coding||c.*4002_*4003insAAAA|||||4003|WARNING_TRANSCRIPT_MULTIPLE_STOP_CODONS,GAAAA|downstream_gene_variant|MODIFIER|hypothetical_protein%2C_conserved|TcBrA4_0073660|transcript|TcBrA4_0073660-RA|protein_coding||c.*193_*194insTTTT|||||193|,GAAAA|downstream_gene_variant|MODIFIER|hypothetical_protein%2C_conserved|TcBrA4_0073670|transcript|TcBrA4_0073670-RA|protein_coding||c.*2579_*2580insTTTT|||||2579|,GAAAA|intergenic_region|MODIFIER|hypothetical_protein%2C_conserved-hypothetical_protein%2C_conserved|TcBrA4_0073650-TcBrA4_0073660|intergenic_region|TcBrA4_0073650-TcBrA4_0073660|||n.257115_257116insAAAA||||||	GT:AD:DP:GQ:PGT:PID:PL:SB
TcBrA4_Chr23	257129	.	T	C	466.77	.	DP=11;ExcessHet=3.0103;MLEAC=2,0;MLEAF=1.00,0.00;RAW_MQ=6007.00;ANN=C|upstream_gene_variant|MODIFIER|ubiquitin-like_protein%2C_putative|TcBrA4_0073640|transcript|TcBrA4_0073640-RA|protein_coding||c.-1031A>G|||||1031|,C|upstream_gene_variant|MODIFIER|hypothetical_protein%2C_conserved|TcBrA4_0073650|transcript|TcBrA4_0073650-RA|protein_coding||c.-61A>G|||||61|,C|downstream_gene_variant|MODIFIER|trans-sialidase%2C_Group_V%2C_putative|TcBrA4_0144200|transcript|TcBrA4_0144200:pseudogenic_transcript|protein_coding||c.*4016T>C|||||4016|WARNING_TRANSCRIPT_MULTIPLE_STOP_CODONS,C|downstream_gene_variant|MODIFIER|hypothetical_protein%2C_conserved|TcBrA4_0073660|transcript|TcBrA4_0073660-RA|protein_coding||c.*180A>G|||||180|,C|downstream_gene_variant|MODIFIER|hypothetical_protein%2C_conserved|TcBrA4_0073670|transcript|TcBrA4_0073670-RA|protein_coding||c.*2566A>G|||||2566|,C|intergenic_region|MODIFIER|hypothetical_protein%2C_conserved-hypothetical_protein%2C_conserved|TcBrA4_0073650-TcBrA4_0073660|intergenic_region|TcBrA4_0073650-TcBrA4_0073660|||n.257129T>C||||||	GT:AD:DP:GQ:PGT:PID:PL:SB
TcBrA4_Chr23	257135	.	G	T	421.77	.	DP=9;ExcessHet=3.0103;MLEAC=2,0;MLEAF=1.00,0.00;RAW_MQ=4949.00;ANN=T|upstream_gene_variant|MODIFIER|ubiquitin-like_protein%2C_putative|TcBrA4_0073640|transcript|TcBrA4_0073640-RA|protein_coding||c.-1037C>A|||||1037|,T|upstream_gene_variant|MODIFIER|hypothetical_protein%2C_conserved|TcBrA4_0073650|transcript|TcBrA4_0073650-RA|protein_coding||c.-67C>A|||||67|,T|downstream_gene_variant|MODIFIER|trans-sialidase%2C_Group_V%2C_putative|TcBrA4_0144200|transcript|TcBrA4_0144200:pseudogenic_transcript|protein_coding||c.*4022G>T|||||4022|WARNING_TRANSCRIPT_MULTIPLE_STOP_CODONS,T|downstream_gene_variant|MODIFIER|hypothetical_protein%2C_conserved|TcBrA4_0073660|transcript|TcBrA4_0073660-RA|protein_coding||c.*174C>A|||||174|,T|downstream_gene_variant|MODIFIER|hypothetical_protein%2C_conserved|TcBrA4_0073670|transcript|TcBrA4_0073670-RA|protein_coding||c.*2560C>A|||||2560|,T|intergenic_region|MODIFIER|hypothetical_protein%2C_conserved-hypothetical_protein%2C_conserved|TcBrA4_0073650-TcBrA4_0073660|intergenic_region|TcBrA4_0073650-TcBrA4_0073660|||n.257135G>T||||||	GT:AD:DP:GQ:PGT:PID:PL:SB
TcBrA4_Chr23	257359	.	G	T	1133.77	.	DP=32;ExcessHet=3.0103;MLEAC=2,0;MLEAF=1.00,0.00;RAW_MQ=35699.00;ANN=T|synonymous_variant|LOW|hypothetical_protein%2C_conserved|TcBrA4_0073660|transcript|TcBrA4_0073660-RA|protein_coding|1/1|c.1795C>A|p.Arg599Arg|1795/1845|1795/1845|599/614||,T|upstream_gene_variant|MODIFIER|ubiquitin-like_protein%2C_putative|TcBrA4_0073640|transcript|TcBrA4_0073640-RA|protein_coding||c.-1261C>A|||||1261|,T|upstream_gene_variant|MODIFIER|hypothetical_protein%2C_conserved|TcBrA4_0073650|transcript|TcBrA4_0073650-RA|protein_coding||c.-291C>A|||||291|,T|downstream_gene_variant|MODIFIER|trans-sialidase%2C_Group_V%2C_putative|TcBrA4_0144200|transcript|TcBrA4_0144200:pseudogenic_transcript|protein_coding||c.*4246G>T|||||4246|WARNING_TRANSCRIPT_MULTIPLE_STOP_CODONS,T|downstream_gene_variant|MODIFIER|hypothetical_protein%2C_conserved|TcBrA4_0073670|transcript|TcBrA4_0073670-RA|protein_coding||c.*2336C>A|||||2336|	GT:AD:DP:GQ:PL:SB
TcBrA4_Chr23	257372	.	T	C	1591.77	.	DP=36;ExcessHet=3.0103;MLEAC=2,0;MLEAF=1.00,0.00;RAW_MQ=43170.00;ANN=C|synonymous_variant|LOW|hypothetical_protein%2C_conserved|TcBrA4_0073660|transcript|TcBrA4_0073660-RA|protein_coding|1/1|c.1782A>G|p.Leu594Leu|1782/1845|1782/1845|594/614||,C|upstream_gene_variant|MODIFIER|ubiquitin-like_protein%2C_putative|TcBrA4_0073640|transcript|TcBrA4_0073640-RA|protein_coding||c.-1274A>G|||||1274|,C|upstream_gene_variant|MODIFIER|hypothetical_protein%2C_conserved|TcBrA4_0073650|transcript|TcBrA4_0073650-RA|protein_coding||c.-304A>G|||||304|,C|downstream_gene_variant|MODIFIER|trans-sialidase%2C_Group_V%2C_putative|TcBrA4_0144200|transcript|TcBrA4_0144200:pseudogenic_transcript|protein_coding||c.*4259T>C|||||4259|WARNING_TRANSCRIPT_MULTIPLE_STOP_CODONS,C|downstream_gene_variant|MODIFIER|hypothetical_protein%2C_conserved|TcBrA4_0073670|transcript|TcBrA4_0073670-RA|protein_coding||c.*2323A>G|||||2323|	GT:AD:DP:GQ:PGT:PID:PL:SB
TcBrA4_Chr23	257378	.	T	C	1768.77	.	DP=42;ExcessHet=3.0103;MLEAC=2,0;MLEAF=1.00,0.00;RAW_MQ=49698.00;ANN=C|synonymous_variant|LOW|hypothetical_protein%2C_conserved|TcBrA4_0073660|transcript|TcBrA4_0073660-RA|protein_coding|1/1|c.1776A>G|p.Ala592Ala|1776/1845|1776/1845|592/614||,C|upstream_gene_variant|MODIFIER|ubiquitin-like_protein%2C_putative|TcBrA4_0073640|transcript|TcBrA4_0073640-RA|protein_coding||c.-1280A>G|||||1280|,C|upstream_gene_variant|MODIFIER|hypothetical_protein%2C_conserved|TcBrA4_0073650|transcript|TcBrA4_0073650-RA|protein_coding||c.-310A>G|||||310|,C|downstream_gene_variant|MODIFIER|trans-sialidase%2C_Group_V%2C_putative|TcBrA4_0144200|transcript|TcBrA4_0144200:pseudogenic_transcript|protein_coding||c.*4265T>C|||||4265|WARNING_TRANSCRIPT_MULTIPLE_STOP_CODONS,C|downstream_gene_variant|MODIFIER|hypothetical_protein%2C_conserved|TcBrA4_0073670|transcript|TcBrA4_0073670-RA|protein_coding||c.*2317A>G|||||2317|	GT:AD:DP:GQ:PGT:PID:PL:SB
TcBrA4_Chr23	257408	.	G	A	1636.77	.	DP=47;ExcessHet=3.0103;MLEAC=2,0;MLEAF=1.00,0.00;RAW_MQ=57862.00;ANN=A|synonymous_variant|LOW|hypothetical_protein%2C_conserved|TcBrA4_0073660|transcript|TcBrA4_0073660-RA|protein_coding|1/1|c.1746C>T|p.Arg582Arg|1746/1845|1746/1845|582/614||,A|upstream_gene_variant|MODIFIER|ubiquitin-like_protein%2C_putative|TcBrA4_0073640|transcript|TcBrA4_0073640-RA|protein_coding||c.-1310C>T|||||1310|,A|upstream_gene_variant|MODIFIER|hypothetical_protein%2C_conserved|TcBrA4_0073650|transcript|TcBrA4_0073650-RA|protein_coding||c.-340C>T|||||340|,A|downstream_gene_variant|MODIFIER|trans-sialidase%2C_Group_V%2C_putative|TcBrA4_0144200|transcript|TcBrA4_0144200:pseudogenic_transcript|protein_coding||c.*4295G>A|||||4295|WARNING_TRANSCRIPT_MULTIPLE_STOP_CODONS,A|downstream_gene_variant|MODIFIER|hypothetical_protein%2C_conserved|TcBrA4_0073670|transcript|TcBrA4_0073670-RA|protein_coding||c.*2287C>T|||||2287|	GT:AD:DP:GQ:PL:SB
TcBrA4_Chr23	257434	.	C	T	1779.77	.	DP=51;ExcessHet=3.0103;MLEAC=2,0;MLEAF=1.00,0.00;RAW_MQ=63402.00;ANN=T|missense_variant|MODERATE|hypothetical_protein%2C_conserved|TcBrA4_0073660|transcript|TcBrA4_0073660-RA|protein_coding|1/1|c.1720G>A|p.Gly574Ser|1720/1845|1720/1845|574/614||,T|upstream_gene_variant|MODIFIER|ubiquitin-like_protein%2C_putative|TcBrA4_0073640|transcript|TcBrA4_0073640-RA|protein_coding||c.-1336G>A|||||1336|,T|upstream_gene_variant|MODIFIER|hypothetical_protein%2C_conserved|TcBrA4_0073650|transcript|TcBrA4_0073650-RA|protein_coding||c.-366G>A|||||366|,T|downstream_gene_variant|MODIFIER|trans-sialidase%2C_Group_V%2C_putative|TcBrA4_0144200|transcript|TcBrA4_0144200:pseudogenic_transcript|protein_coding||c.*4321C>T|||||4321|WARNING_TRANSCRIPT_MULTIPLE_STOP_CODONS,T|downstream_gene_variant|MODIFIER|hypothetical_protein%2C_conserved|TcBrA4_0073670|transcript|TcBrA4_0073670-RA|protein_coding||c.*2261G>A|||||2261|	GT:AD:DP:GQ:PL:SB
TcBrA4_Chr23	257483	.	G	T	1902.77	.	DP=54;ExcessHet=3.0103;MLEAC=2,0;MLEAF=1.00,0.00;RAW_MQ=76729.00;ANN=T|synonymous_variant|LOW|hypothetical_protein%2C_conserved|TcBrA4_0073660|transcript|TcBrA4_0073660-RA|protein_coding|1/1|c.1671C>A|p.Ala557Ala|1671/1845|1671/1845|557/614||,T|upstream_gene_variant|MODIFIER|ubiquitin-like_protein%2C_putative|TcBrA4_0073640|transcript|TcBrA4_0073640-RA|protein_coding||c.-1385C>A|||||1385|,T|upstream_gene_variant|MODIFIER|hypothetical_protein%2C_conserved|TcBrA4_0073650|transcript|TcBrA4_0073650-RA|protein_coding||c.-415C>A|||||415|,T|downstream_gene_variant|MODIFIER|trans-sialidase%2C_Group_V%2C_putative|TcBrA4_0144200|transcript|TcBrA4_0144200:pseudogenic_transcript|protein_coding||c.*4370G>T|||||4370|WARNING_TRANSCRIPT_MULTIPLE_STOP_CODONS,T|downstream_gene_variant|MODIFIER|hypothetical_protein%2C_conserved|TcBrA4_0073670|transcript|TcBrA4_0073670-RA|protein_coding||c.*2212C>A|||||2212|	GT:AD:DP:GQ:PL:SB
TcBrA4_Chr23	257521	.	T	C	2319.77	.	DP=62;ExcessHet=3.0103;MLEAC=2,0;MLEAF=1.00,0.00;RAW_MQ=94405.00;ANN=C|missense_variant|MODERATE|hypothetical_protein%2C_conserved|TcBrA4_0073660|transcript|TcBrA4_0073660-RA|protein_coding|1/1|c.1633A>G|p.Met545Val|1633/1845|1633/1845|545/614||,C|upstream_gene_variant|MODIFIER|ubiquitin-like_protein%2C_putative|TcBrA4_0073640|transcript|TcBrA4_0073640-RA|protein_coding||c.-1423A>G|||||1423|,C|upstream_gene_variant|MODIFIER|hypothetical_protein%2C_conserved|TcBrA4_0073650|transcript|TcBrA4_0073650-RA|protein_coding||c.-453A>G|||||453|,C|downstream_gene_variant|MODIFIER|trans-sialidase%2C_Group_V%2C_putative|TcBrA4_0144200|transcript|TcBrA4_0144200:pseudogenic_transcript|protein_coding||c.*4408T>C|||||4408|WARNING_TRANSCRIPT_MULTIPLE_STOP_CODONS,C|downstream_gene_variant|MODIFIER|hypothetical_protein%2C_conserved|TcBrA4_0073670|transcript|TcBrA4_0073670-RA|protein_coding||c.*2174A>G|||||2174|	GT:AD:DP:GQ:PL:SB
TcBrA4_Chr23	257540	.	A	G	2544.77	.	DP=64;ExcessHet=3.0103;MLEAC=2,0;MLEAF=1.00,0.00;RAW_MQ=102849.00;ANN=G|synonymous_variant|LOW|hypothetical_protein%2C_conserved|TcBrA4_0073660|transcript|TcBrA4_0073660-RA|protein_coding|1/1|c.1614T>C|p.Ala538Ala|1614/1845|1614/1845|538/614||,G|upstream_gene_variant|MODIFIER|ubiquitin-like_protein%2C_putative|TcBrA4_0073640|transcript|TcBrA4_0073640-RA|protein_coding||c.-1442T>C|||||1442|,G|upstream_gene_variant|MODIFIER|hypothetical_protein%2C_conserved|TcBrA4_0073650|transcript|TcBrA4_0073650-RA|protein_coding||c.-472T>C|||||472|,G|downstream_gene_variant|MODIFIER|trans-sialidase%2C_Group_V%2C_putative|TcBrA4_0144200|transcript|TcBrA4_0144200:pseudogenic_transcript|protein_coding||c.*4427A>G|||||4427|WARNING_TRANSCRIPT_MULTIPLE_STOP_CODONS,G|downstream_gene_variant|MODIFIER|hypothetical_protein%2C_conserved|TcBrA4_0073670|transcript|TcBrA4_0073670-RA|protein_coding||c.*2155T>C|||||2155|	GT:AD:DP:GQ:PL:SB
TcBrA4_Chr23	257663	.	G	A	2485.77	.	DP=64;ExcessHet=3.0103;MLEAC=2,0;MLEAF=1.00,0.00;RAW_MQ=108428.00;ANN=A|synonymous_variant|LOW|hypothetical_protein%2C_conserved|TcBrA4_0073660|transcript|TcBrA4_0073660-RA|protein_coding|1/1|c.1491C>T|p.Gly497Gly|1491/1845|1491/1845|497/614||,A|upstream_gene_variant|MODIFIER|ubiquitin-like_protein%2C_putative|TcBrA4_0073640|transcript|TcBrA4_0073640-RA|protein_coding||c.-1565C>T|||||1565|,A|upstream_gene_variant|MODIFIER|hypothetical_protein%2C_conserved|TcBrA4_0073650|transcript|TcBrA4_0073650-RA|protein_coding||c.-595C>T|||||595|,A|downstream_gene_variant|MODIFIER|trans-sialidase%2C_Group_V%2C_putative|TcBrA4_0144200|transcript|TcBrA4_0144200:pseudogenic_transcript|protein_coding||c.*4550G>A|||||4550|WARNING_TRANSCRIPT_MULTIPLE_STOP_CODONS,A|downstream_gene_variant|MODIFIER|hypothetical_protein%2C_conserved|TcBrA4_0073670|transcript|TcBrA4_0073670-RA|protein_coding||c.*2032C>T|||||2032|	GT:AD:DP:GQ:PL:SB
TcBrA4_Chr23	257689	.	G	A	2448.77	.	DP=61;ExcessHet=3.0103;MLEAC=2,0;MLEAF=1.00,0.00;RAW_MQ=104284.00;ANN=A|missense_variant|MODERATE|hypothetical_protein%2C_conserved|TcBrA4_0073660|transcript|TcBrA4_0073660-RA|protein_coding|1/1|c.1465C>T|p.Arg489Cys|1465/1845|1465/1845|489/614||,A|upstream_gene_variant|MODIFIER|ubiquitin-like_protein%2C_putative|TcBrA4_0073640|transcript|TcBrA4_0073640-RA|protein_coding||c.-1591C>T|||||1591|,A|upstream_gene_variant|MODIFIER|hypothetical_protein%2C_conserved|TcBrA4_0073650|transcript|TcBrA4_0073650-RA|protein_coding||c.-621C>T|||||621|,A|downstream_gene_variant|MODIFIER|trans-sialidase%2C_Group_V%2C_putative|TcBrA4_0144200|transcript|TcBrA4_0144200:pseudogenic_transcript|protein_coding||c.*4576G>A|||||4576|WARNING_TRANSCRIPT_MULTIPLE_STOP_CODONS,A|downstream_gene_variant|MODIFIER|hypothetical_protein%2C_conserved|TcBrA4_0073670|transcript|TcBrA4_0073670-RA|protein_coding||c.*2006C>T|||||2006|	GT:AD:DP:GQ:PL:SB
TcBrA4_Chr23	257803	.	G	A	2971.77	.	DP=80;ExcessHet=3.0103;MLEAC=2,0;MLEAF=1.00,0.00;RAW_MQ=139480.00;ANN=A|synonymous_variant|LOW|hypothetical_protein%2C_conserved|TcBrA4_0073660|transcript|TcBrA4_0073660-RA|protein_coding|1/1|c.1351C>T|p.Leu451Leu|1351/1845|1351/1845|451/614||,A|upstream_gene_variant|MODIFIER|ubiquitin-like_protein%2C_putative|TcBrA4_0073640|transcript|TcBrA4_0073640-RA|protein_coding||c.-1705C>T|||||1705|,A|upstream_gene_variant|MODIFIER|hypothetical_protein%2C_conserved|TcBrA4_0073650|transcript|TcBrA4_0073650-RA|protein_coding||c.-735C>T|||||735|,A|downstream_gene_variant|MODIFIER|trans-sialidase%2C_Group_V%2C_putative|TcBrA4_0144200|transcript|TcBrA4_0144200:pseudogenic_transcript|protein_coding||c.*4690G>A|||||4690|WARNING_TRANSCRIPT_MULTIPLE_STOP_CODONS,A|downstream_gene_variant|MODIFIER|hypothetical_protein%2C_conserved|TcBrA4_0073670|transcript|TcBrA4_0073670-RA|protein_coding||c.*1892C>T|||||1892|	GT:AD:DP:GQ:PL:SB
TcBrA4_Chr23	257909	.	C	G	3354.77	.	DP=92;ExcessHet=3.0103;MLEAC=2,0;MLEAF=1.00,0.00;RAW_MQ=151796.00;ANN=G|missense_variant|MODERATE|hypothetical_protein%2C_conserved|TcBrA4_0073660|transcript|TcBrA4_0073660-RA|protein_coding|1/1|c.1245G>C|p.Glu415Asp|1245/1845|1245/1845|415/614||,G|upstream_gene_variant|MODIFIER|ubiquitin-like_protein%2C_putative|TcBrA4_0073640|transcript|TcBrA4_0073640-RA|protein_coding||c.-1811G>C|||||1811|,G|upstream_gene_variant|MODIFIER|hypothetical_protein%2C_conserved|TcBrA4_0073650|transcript|TcBrA4_0073650-RA|protein_coding||c.-841G>C|||||841|,G|downstream_gene_variant|MODIFIER|trans-sialidase%2C_Group_V%2C_putative|TcBrA4_0144200|transcript|TcBrA4_0144200:pseudogenic_transcript|protein_coding||c.*4796C>G|||||4796|WARNING_TRANSCRIPT_MULTIPLE_STOP_CODONS,G|downstream_gene_variant|MODIFIER|hypothetical_protein%2C_conserved|TcBrA4_0073670|transcript|TcBrA4_0073670-RA|protein_coding||c.*1786G>C|||||1786|	GT:AD:DP:GQ:PL:SB
TcBrA4_Chr23	257931	.	C	G	3444.77	.	DP=90;ExcessHet=3.0103;MLEAC=2,0;MLEAF=1.00,0.00;RAW_MQ=145892.00;ANN=G|missense_variant|MODERATE|hypothetical_protein%2C_conserved|TcBrA4_0073660|transcript|TcBrA4_0073660-RA|protein_coding|1/1|c.1223G>C|p.Arg408Thr|1223/1845|1223/1845|408/614||,G|upstream_gene_variant|MODIFIER|ubiquitin-like_protein%2C_putative|TcBrA4_0073640|transcript|TcBrA4_0073640-RA|protein_coding||c.-1833G>C|||||1833|,G|upstream_gene_variant|MODIFIER|hypothetical_protein%2C_conserved|TcBrA4_0073650|transcript|TcBrA4_0073650-RA|protein_coding||c.-863G>C|||||863|,G|downstream_gene_variant|MODIFIER|trans-sialidase%2C_Group_V%2C_putative|TcBrA4_0144200|transcript|TcBrA4_0144200:pseudogenic_transcript|protein_coding||c.*4818C>G|||||4818|WARNING_TRANSCRIPT_MULTIPLE_STOP_CODONS,G|downstream_gene_variant|MODIFIER|hypothetical_protein%2C_conserved|TcBrA4_0073670|transcript|TcBrA4_0073670-RA|protein_coding||c.*1764G>C|||||1764|	GT:AD:DP:GQ:PL:SB
TcBrA4_Chr23	257981	.	A	C	3486.77	.	DP=89;ExcessHet=3.0103;MLEAC=2,0;MLEAF=1.00,0.00;RAW_MQ=136016.00;ANN=C|synonymous_variant|LOW|hypothetical_protein%2C_conserved|TcBrA4_0073660|transcript|TcBrA4_0073660-RA|protein_coding|1/1|c.1173T>G|p.Val391Val|1173/1845|1173/1845|391/614||,C|upstream_gene_variant|MODIFIER|ubiquitin-like_protein%2C_putative|TcBrA4_0073640|transcript|TcBrA4_0073640-RA|protein_coding||c.-1883T>G|||||1883|,C|upstream_gene_variant|MODIFIER|hypothetical_protein%2C_conserved|TcBrA4_0073650|transcript|TcBrA4_0073650-RA|protein_coding||c.-913T>G|||||913|,C|downstream_gene_variant|MODIFIER|trans-sialidase%2C_Group_V%2C_putative|TcBrA4_0144200|transcript|TcBrA4_0144200:pseudogenic_transcript|protein_coding||c.*4868A>C|||||4868|WARNING_TRANSCRIPT_MULTIPLE_STOP_CODONS,C|downstream_gene_variant|MODIFIER|hypothetical_protein%2C_conserved|TcBrA4_0073670|transcript|TcBrA4_0073670-RA|protein_coding||c.*1714T>G|||||1714|	GT:AD:DP:GQ:PL:SB
TcBrA4_Chr23	258070	.	T	C	2809.77	.	DP=80;ExcessHet=3.0103;MLEAC=2,0;MLEAF=1.00,0.00;RAW_MQ=87304.00;ANN=C|missense_variant|MODERATE|hypothetical_protein%2C_conserved|TcBrA4_0073660|transcript|TcBrA4_0073660-RA|protein_coding|1/1|c.1084A>G|p.Ser362Gly|1084/1845|1084/1845|362/614||,C|upstream_gene_variant|MODIFIER|ubiquitin-like_protein%2C_putative|TcBrA4_0073640|transcript|TcBrA4_0073640-RA|protein_coding||c.-1972A>G|||||1972|,C|upstream_gene_variant|MODIFIER|hypothetical_protein%2C_conserved|TcBrA4_0073650|transcript|TcBrA4_0073650-RA|protein_coding||c.-1002A>G|||||1002|,C|downstream_gene_variant|MODIFIER|trans-sialidase%2C_Group_V%2C_putative|TcBrA4_0144200|transcript|TcBrA4_0144200:pseudogenic_transcript|protein_coding||c.*4957T>C|||||4957|WARNING_TRANSCRIPT_MULTIPLE_STOP_CODONS,C|downstream_gene_variant|MODIFIER|hypothetical_protein%2C_conserved|TcBrA4_0073670|transcript|TcBrA4_0073670-RA|protein_coding||c.*1625A>G|||||1625|	GT:AD:DP:GQ:PL:SB
TcBrA4_Chr23	258092	.	A	G	3425.77	.	DP=75;ExcessHet=3.0103;MLEAC=2,0;MLEAF=1.00,0.00;RAW_MQ=71152.00;ANN=G|synonymous_variant|LOW|hypothetical_protein%2C_conserved|TcBrA4_0073660|transcript|TcBrA4_0073660-RA|protein_coding|1/1|c.1062T>C|p.Arg354Arg|1062/1845|1062/1845|354/614||,G|upstream_gene_variant|MODIFIER|ubiquitin-like_protein%2C_putative|TcBrA4_0073640|transcript|TcBrA4_0073640-RA|protein_coding||c.-1994T>C|||||1994|,G|upstream_gene_variant|MODIFIER|hypothetical_protein%2C_conserved|TcBrA4_0073650|transcript|TcBrA4_0073650-RA|protein_coding||c.-1024T>C|||||1024|,G|downstream_gene_variant|MODIFIER|trans-sialidase%2C_Group_V%2C_putative|TcBrA4_0144200|transcript|TcBrA4_0144200:pseudogenic_transcript|protein_coding||c.*4979A>G|||||4979|WARNING_TRANSCRIPT_MULTIPLE_STOP_CODONS,G|downstream_gene_variant|MODIFIER|hypothetical_protein%2C_conserved|TcBrA4_0073670|transcript|TcBrA4_0073670-RA|protein_coding||c.*1603T>C|||||1603|	GT:AD:DP:GQ:PGT:PID:PL:SB
TcBrA4_Chr23	258101	.	C	G	3650.77	.	DP=80;ExcessHet=3.0103;MLEAC=2,0;MLEAF=1.00,0.00;RAW_MQ=77268.00;ANN=G|missense_variant|MODERATE|hypothetical_protein%2C_conserved|TcBrA4_0073660|transcript|TcBrA4_0073660-RA|protein_coding|1/1|c.1053G>C|p.Gln351His|1053/1845|1053/1845|351/614||,G|upstream_gene_variant|MODIFIER|ubiquitin-like_protein%2C_putative|TcBrA4_0073640|transcript|TcBrA4_0073640-RA|protein_coding||c.-2003G>C|||||2003|,G|upstream_gene_variant|MODIFIER|hypothetical_protein%2C_conserved|TcBrA4_0073650|transcript|TcBrA4_0073650-RA|protein_coding||c.-1033G>C|||||1033|,G|downstream_gene_variant|MODIFIER|trans-sialidase%2C_Group_V%2C_putative|TcBrA4_0144200|transcript|TcBrA4_0144200:pseudogenic_transcript|protein_coding||c.*4988C>G|||||4988|WARNING_TRANSCRIPT_MULTIPLE_STOP_CODONS,G|downstream_gene_variant|MODIFIER|hypothetical_protein%2C_conserved|TcBrA4_0073670|transcript|TcBrA4_0073670-RA|protein_coding||c.*1594G>C|||||1594|	GT:AD:DP:GQ:PGT:PID:PL:SB
TcBrA4_Chr23	258132	.	G	A	2706.77	.	DP=81;ExcessHet=3.0103;MLEAC=2,0;MLEAF=1.00,0.00;RAW_MQ=81612.00;ANN=A|missense_variant|MODERATE|hypothetical_protein%2C_conserved|TcBrA4_0073660|transcript|TcBrA4_0073660-RA|protein_coding|1/1|c.1022C>T|p.Ser341Phe|1022/1845|1022/1845|341/614||,A|upstream_gene_variant|MODIFIER|ubiquitin-like_protein%2C_putative|TcBrA4_0073640|transcript|TcBrA4_0073640-RA|protein_coding||c.-2034C>T|||||2034|,A|upstream_gene_variant|MODIFIER|hypothetical_protein%2C_conserved|TcBrA4_0073650|transcript|TcBrA4_0073650-RA|protein_coding||c.-1064C>T|||||1064|,A|downstream_gene_variant|MODIFIER|hypothetical_protein%2C_conserved|TcBrA4_0073670|transcript|TcBrA4_0073670-RA|protein_coding||c.*1563C>T|||||1563|	GT:AD:DP:GQ:PL:SB
TcBrA4_Chr23	258194	.	A	G	3820.77	.	DP=86;ExcessHet=3.0103;MLEAC=2,0;MLEAF=1.00,0.00;RAW_MQ=80857.00;ANN=G|synonymous_variant|LOW|hypothetical_protein%2C_conserved|TcBrA4_0073660|transcript|TcBrA4_0073660-RA|protein_coding|1/1|c.960T>C|p.Tyr320Tyr|960/1845|960/1845|320/614||,G|upstream_gene_variant|MODIFIER|ubiquitin-like_protein%2C_putative|TcBrA4_0073640|transcript|TcBrA4_0073640-RA|protein_coding||c.-2096T>C|||||2096|,G|upstream_gene_variant|MODIFIER|hypothetical_protein%2C_conserved|TcBrA4_0073650|transcript|TcBrA4_0073650-RA|protein_coding||c.-1126T>C|||||1126|,G|downstream_gene_variant|MODIFIER|hypothetical_protein%2C_conserved|TcBrA4_0073670|transcript|TcBrA4_0073670-RA|protein_coding||c.*1501T>C|||||1501|	GT:AD:DP:GQ:PGT:PID:PL:SB
TcBrA4_Chr23	258197	.	C	A	3788.77	.	DP=84;ExcessHet=3.0103;MLEAC=2,0;MLEAF=1.00,0.00;RAW_MQ=78681.00;ANN=A|missense_variant|MODERATE|hypothetical_protein%2C_conserved|TcBrA4_0073660|transcript|TcBrA4_0073660-RA|protein_coding|1/1|c.957G>T|p.Gln319His|957/1845|957/1845|319/614||,A|upstream_gene_variant|MODIFIER|ubiquitin-like_protein%2C_putative|TcBrA4_0073640|transcript|TcBrA4_0073640-RA|protein_coding||c.-2099G>T|||||2099|,A|upstream_gene_variant|MODIFIER|hypothetical_protein%2C_conserved|TcBrA4_0073650|transcript|TcBrA4_0073650-RA|protein_coding||c.-1129G>T|||||1129|,A|downstream_gene_variant|MODIFIER|hypothetical_protein%2C_conserved|TcBrA4_0073670|transcript|TcBrA4_0073670-RA|protein_coding||c.*1498G>T|||||1498|	GT:AD:DP:GQ:PGT:PID:PL:SB
TcBrA4_Chr23	258223	.	T	G	2780.77	.	DP=86;ExcessHet=3.0103;MLEAC=2,0;MLEAF=1.00,0.00;RAW_MQ=80091.00;ANN=G|missense_variant|MODERATE|hypothetical_protein%2C_conserved|TcBrA4_0073660|transcript|TcBrA4_0073660-RA|protein_coding|1/1|c.931A>C|p.Thr311Pro|931/1845|931/1845|311/614||,G|upstream_gene_variant|MODIFIER|ubiquitin-like_protein%2C_putative|TcBrA4_0073640|transcript|TcBrA4_0073640-RA|protein_coding||c.-2125A>C|||||2125|,G|upstream_gene_variant|MODIFIER|hypothetical_protein%2C_conserved|TcBrA4_0073650|transcript|TcBrA4_0073650-RA|protein_coding||c.-1155A>C|||||1155|,G|downstream_gene_variant|MODIFIER|hypothetical_protein%2C_conserved|TcBrA4_0073670|transcript|TcBrA4_0073670-RA|protein_coding||c.*1472A>C|||||1472|	GT:AD:DP:GQ:PL:SB
TcBrA4_Chr23	258259	.	G	A	2530.77	.	DP=82;ExcessHet=3.0103;MLEAC=2,0;MLEAF=1.00,0.00;RAW_MQ=79092.00;ANN=A|synonymous_variant|LOW|hypothetical_protein%2C_conserved|TcBrA4_0073660|transcript|TcBrA4_0073660-RA|protein_coding|1/1|c.895C>T|p.Leu299Leu|895/1845|895/1845|299/614||,A|upstream_gene_variant|MODIFIER|ubiquitin-like_protein%2C_putative|TcBrA4_0073640|transcript|TcBrA4_0073640-RA|protein_coding||c.-2161C>T|||||2161|,A|upstream_gene_variant|MODIFIER|hypothetical_protein%2C_conserved|TcBrA4_0073650|transcript|TcBrA4_0073650-RA|protein_coding||c.-1191C>T|||||1191|,A|downstream_gene_variant|MODIFIER|hypothetical_protein%2C_conserved|TcBrA4_0073670|transcript|TcBrA4_0073670-RA|protein_coding||c.*1436C>T|||||1436|	GT:AD:DP:GQ:PL:SB
TcBrA4_Chr23	258300	.	C	T	3453.77	.	DP=79;ExcessHet=3.0103;MLEAC=2,0;MLEAF=1.00,0.00;RAW_MQ=77528.00;ANN=T|missense_variant|MODERATE|hypothetical_protein%2C_conserved|TcBrA4_0073660|transcript|TcBrA4_0073660-RA|protein_coding|1/1|c.854G>A|p.Arg285Lys|854/1845|854/1845|285/614||,T|upstream_gene_variant|MODIFIER|ubiquitin-like_protein%2C_putative|TcBrA4_0073640|transcript|TcBrA4_0073640-RA|protein_coding||c.-2202G>A|||||2202|,T|upstream_gene_variant|MODIFIER|hypothetical_protein%2C_conserved|TcBrA4_0073650|transcript|TcBrA4_0073650-RA|protein_coding||c.-1232G>A|||||1232|,T|downstream_gene_variant|MODIFIER|hypothetical_protein%2C_conserved|TcBrA4_0073670|transcript|TcBrA4_0073670-RA|protein_coding||c.*1395G>A|||||1395|	GT:AD:DP:GQ:PGT:PID:PL:SB
TcBrA4_Chr23	258324	.	A	G	3388.77	.	DP=77;ExcessHet=3.0103;MLEAC=2,0;MLEAF=1.00,0.00;RAW_MQ=81426.00;ANN=G|missense_variant|MODERATE|hypothetical_protein%2C_conserved|TcBrA4_0073660|transcript|TcBrA4_0073660-RA|protein_coding|1/1|c.830T>C|p.Val277Ala|830/1845|830/1845|277/614||,G|upstream_gene_variant|MODIFIER|ubiquitin-like_protein%2C_putative|TcBrA4_0073640|transcript|TcBrA4_0073640-RA|protein_coding||c.-2226T>C|||||2226|,G|upstream_gene_variant|MODIFIER|hypothetical_protein%2C_conserved|TcBrA4_0073650|transcript|TcBrA4_0073650-RA|protein_coding||c.-1256T>C|||||1256|,G|downstream_gene_variant|MODIFIER|hypothetical_protein%2C_conserved|TcBrA4_0073670|transcript|TcBrA4_0073670-RA|protein_coding||c.*1371T>C|||||1371|	GT:AD:DP:GQ:PGT:PID:PL:SB
TcBrA4_Chr23	258388	.	G	A	2998.77	.	DP=69;ExcessHet=3.0103;MLEAC=2,0;MLEAF=1.00,0.00;RAW_MQ=81430.00;ANN=A|missense_variant|MODERATE|hypothetical_protein%2C_conserved|TcBrA4_0073660|transcript|TcBrA4_0073660-RA|protein_coding|1/1|c.766C>T|p.Pro256Ser|766/1845|766/1845|256/614||,A|upstream_gene_variant|MODIFIER|ubiquitin-like_protein%2C_putative|TcBrA4_0073640|transcript|TcBrA4_0073640-RA|protein_coding||c.-2290C>T|||||2290|,A|upstream_gene_variant|MODIFIER|hypothetical_protein%2C_conserved|TcBrA4_0073650|transcript|TcBrA4_0073650-RA|protein_coding||c.-1320C>T|||||1320|,A|downstream_gene_variant|MODIFIER|hypothetical_protein%2C_conserved|TcBrA4_0073670|transcript|TcBrA4_0073670-RA|protein_coding||c.*1307C>T|||||1307|	GT:AD:DP:GQ:PGT:PID:PL:SB
TcBrA4_Chr23	258398	.	A	C	2949.77	.	DP=66;ExcessHet=3.0103;MLEAC=2,0;MLEAF=1.00,0.00;RAW_MQ=78678.00;ANN=C|missense_variant|MODERATE|hypothetical_protein%2C_conserved|TcBrA4_0073660|transcript|TcBrA4_0073660-RA|protein_coding|1/1|c.756T>G|p.Asn252Lys|756/1845|756/1845|252/614||,C|upstream_gene_variant|MODIFIER|ubiquitin-like_protein%2C_putative|TcBrA4_0073640|transcript|TcBrA4_0073640-RA|protein_coding||c.-2300T>G|||||2300|,C|upstream_gene_variant|MODIFIER|hypothetical_protein%2C_conserved|TcBrA4_0073650|transcript|TcBrA4_0073650-RA|protein_coding||c.-1330T>G|||||1330|,C|downstream_gene_variant|MODIFIER|hypothetical_protein%2C_conserved|TcBrA4_0073670|transcript|TcBrA4_0073670-RA|protein_coding||c.*1297T>G|||||1297|	GT:AD:DP:GQ:PGT:PID:PL:SB
TcBrA4_Chr23	258482	.	G	T	2527.77	.	DP=57;ExcessHet=3.0103;MLEAC=2,0;MLEAF=1.00,0.00;RAW_MQ=73501.00;ANN=T|missense_variant|MODERATE|hypothetical_protein%2C_conserved|TcBrA4_0073660|transcript|TcBrA4_0073660-RA|protein_coding|1/1|c.672C>A|p.Asn224Lys|672/1845|672/1845|224/614||,T|upstream_gene_variant|MODIFIER|ubiquitin-like_protein%2C_putative|TcBrA4_0073640|transcript|TcBrA4_0073640-RA|protein_coding||c.-2384C>A|||||2384|,T|upstream_gene_variant|MODIFIER|hypothetical_protein%2C_conserved|TcBrA4_0073650|transcript|TcBrA4_0073650-RA|protein_coding||c.-1414C>A|||||1414|,T|downstream_gene_variant|MODIFIER|hypothetical_protein%2C_conserved|TcBrA4_0073670|transcript|TcBrA4_0073670-RA|protein_coding||c.*1213C>A|||||1213|	GT:AD:DP:GQ:PGT:PID:PL:SB
TcBrA4_Chr23	258491	.	A	C	2576.77	.	DP=59;ExcessHet=3.0103;MLEAC=2,0;MLEAF=1.00,0.00;RAW_MQ=74770.00;ANN=C|synonymous_variant|LOW|hypothetical_protein%2C_conserved|TcBrA4_0073660|transcript|TcBrA4_0073660-RA|protein_coding|1/1|c.663T>G|p.Leu221Leu|663/1845|663/1845|221/614||,C|upstream_gene_variant|MODIFIER|ubiquitin-like_protein%2C_putative|TcBrA4_0073640|transcript|TcBrA4_0073640-RA|protein_coding||c.-2393T>G|||||2393|,C|upstream_gene_variant|MODIFIER|hypothetical_protein%2C_conserved|TcBrA4_0073650|transcript|TcBrA4_0073650-RA|protein_coding||c.-1423T>G|||||1423|,C|downstream_gene_variant|MODIFIER|hypothetical_protein%2C_conserved|TcBrA4_0073670|transcript|TcBrA4_0073670-RA|protein_coding||c.*1204T>G|||||1204|	GT:AD:DP:GQ:PGT:PID:PL:SB
TcBrA4_Chr23	258599	.	A	G	2285.77	.	DP=66;ExcessHet=3.0103;MLEAC=2,0;MLEAF=1.00,0.00;RAW_MQ=72760.00;ANN=G|synonymous_variant|LOW|hypothetical_protein%2C_conserved|TcBrA4_0073660|transcript|TcBrA4_0073660-RA|protein_coding|1/1|c.555T>C|p.Ser185Ser|555/1845|555/1845|185/614||,G|upstream_gene_variant|MODIFIER|ubiquitin-like_protein%2C_putative|TcBrA4_0073640|transcript|TcBrA4_0073640-RA|protein_coding||c.-2501T>C|||||2501|,G|upstream_gene_variant|MODIFIER|hypothetical_protein%2C_conserved|TcBrA4_0073650|transcript|TcBrA4_0073650-RA|protein_coding||c.-1531T>C|||||1531|,G|downstream_gene_variant|MODIFIER|hypothetical_protein%2C_conserved|TcBrA4_0073670|transcript|TcBrA4_0073670-RA|protein_coding||c.*1096T>C|||||1096|	GT:AD:DP:GQ:PL:SB
TcBrA4_Chr23	258613	.	C	T	2631.77	.	DP=58;ExcessHet=3.0103;MLEAC=2,0;MLEAF=1.00,0.00;RAW_MQ=59468.00;ANN=T|missense_variant|MODERATE|hypothetical_protein%2C_conserved|TcBrA4_0073660|transcript|TcBrA4_0073660-RA|protein_coding|1/1|c.541G>A|p.Asp181Asn|541/1845|541/1845|181/614||,T|upstream_gene_variant|MODIFIER|ubiquitin-like_protein%2C_putative|TcBrA4_0073640|transcript|TcBrA4_0073640-RA|protein_coding||c.-2515G>A|||||2515|,T|upstream_gene_variant|MODIFIER|hypothetical_protein%2C_conserved|TcBrA4_0073650|transcript|TcBrA4_0073650-RA|protein_coding||c.-1545G>A|||||1545|,T|downstream_gene_variant|MODIFIER|hypothetical_protein%2C_conserved|TcBrA4_0073670|transcript|TcBrA4_0073670-RA|protein_coding||c.*1082G>A|||||1082|	GT:AD:DP:GQ:PGT:PID:PL:SB
TcBrA4_Chr23	258617	.	A	G	2643.77	.	DP=59;ExcessHet=3.0103;MLEAC=2,0;MLEAF=1.00,0.00;RAW_MQ=62092.00;ANN=G|synonymous_variant|LOW|hypothetical_protein%2C_conserved|TcBrA4_0073660|transcript|TcBrA4_0073660-RA|protein_coding|1/1|c.537T>C|p.His179His|537/1845|537/1845|179/614||,G|upstream_gene_variant|MODIFIER|ubiquitin-like_protein%2C_putative|TcBrA4_0073640|transcript|TcBrA4_0073640-RA|protein_coding||c.-2519T>C|||||2519|,G|upstream_gene_variant|MODIFIER|hypothetical_protein%2C_conserved|TcBrA4_0073650|transcript|TcBrA4_0073650-RA|protein_coding||c.-1549T>C|||||1549|,G|downstream_gene_variant|MODIFIER|hypothetical_protein%2C_conserved|TcBrA4_0073670|transcript|TcBrA4_0073670-RA|protein_coding||c.*1078T>C|||||1078|	GT:AD:DP:GQ:PGT:PID:PL:SB
TcBrA4_Chr23	258629	.	T	C	3003.77	.	DP=67;ExcessHet=3.0103;MLEAC=2,0;MLEAF=1.00,0.00;RAW_MQ=74688.00;ANN=C|synonymous_variant|LOW|hypothetical_protein%2C_conserved|TcBrA4_0073660|transcript|TcBrA4_0073660-RA|protein_coding|1/1|c.525A>G|p.Lys175Lys|525/1845|525/1845|175/614||,C|upstream_gene_variant|MODIFIER|ubiquitin-like_protein%2C_putative|TcBrA4_0073640|transcript|TcBrA4_0073640-RA|protein_coding||c.-2531A>G|||||2531|,C|upstream_gene_variant|MODIFIER|hypothetical_protein%2C_conserved|TcBrA4_0073650|transcript|TcBrA4_0073650-RA|protein_coding||c.-1561A>G|||||1561|,C|downstream_gene_variant|MODIFIER|hypothetical_protein%2C_conserved|TcBrA4_0073670|transcript|TcBrA4_0073670-RA|protein_coding||c.*1066A>G|||||1066|	GT:AD:DP:GQ:PGT:PID:PL:SB
TcBrA4_Chr23	258633	.	G	A	3082.77	.	DP=70;ExcessHet=3.0103;MLEAC=2,0;MLEAF=1.00,0.00;RAW_MQ=80840.00;ANN=A|missense_variant|MODERATE|hypothetical_protein%2C_conserved|TcBrA4_0073660|transcript|TcBrA4_0073660-RA|protein_coding|1/1|c.521C>T|p.Ser174Leu|521/1845|521/1845|174/614||,A|upstream_gene_variant|MODIFIER|ubiquitin-like_protein%2C_putative|TcBrA4_0073640|transcript|TcBrA4_0073640-RA|protein_coding||c.-2535C>T|||||2535|,A|upstream_gene_variant|MODIFIER|hypothetical_protein%2C_conserved|TcBrA4_0073650|transcript|TcBrA4_0073650-RA|protein_coding||c.-1565C>T|||||1565|,A|downstream_gene_variant|MODIFIER|hypothetical_protein%2C_conserved|TcBrA4_0073670|transcript|TcBrA4_0073670-RA|protein_coding||c.*1062C>T|||||1062|	GT:AD:DP:GQ:PGT:PID:PL:SB
TcBrA4_Chr23	258686	.	A	G	2822.77	.	DP=86;ExcessHet=3.0103;MLEAC=2,0;MLEAF=1.00,0.00;RAW_MQ=113629.00;ANN=G|synonymous_variant|LOW|hypothetical_protein%2C_conserved|TcBrA4_0073660|transcript|TcBrA4_0073660-RA|protein_coding|1/1|c.468T>C|p.Arg156Arg|468/1845|468/1845|156/614||,G|upstream_gene_variant|MODIFIER|ubiquitin-like_protein%2C_putative|TcBrA4_0073640|transcript|TcBrA4_0073640-RA|protein_coding||c.-2588T>C|||||2588|,G|upstream_gene_variant|MODIFIER|hypothetical_protein%2C_conserved|TcBrA4_0073650|transcript|TcBrA4_0073650-RA|protein_coding||c.-1618T>C|||||1618|,G|downstream_gene_variant|MODIFIER|hypothetical_protein%2C_conserved|TcBrA4_0073670|transcript|TcBrA4_0073670-RA|protein_coding||c.*1009T>C|||||1009|	GT:AD:DP:GQ:PL:SB
TcBrA4_Chr23	258824	.	T	G	3088.77	.	DP=78;ExcessHet=3.0103;MLEAC=2,0;MLEAF=1.00,0.00;RAW_MQ=128576.00;ANN=G|synonymous_variant|LOW|hypothetical_protein%2C_conserved|TcBrA4_0073660|transcript|TcBrA4_0073660-RA|protein_coding|1/1|c.330A>C|p.Gly110Gly|330/1845|330/1845|110/614||,G|upstream_gene_variant|MODIFIER|ubiquitin-like_protein%2C_putative|TcBrA4_0073640|transcript|TcBrA4_0073640-RA|protein_coding||c.-2726A>C|||||2726|,G|upstream_gene_variant|MODIFIER|hypothetical_protein%2C_conserved|TcBrA4_0073650|transcript|TcBrA4_0073650-RA|protein_coding||c.-1756A>C|||||1756|,G|downstream_gene_variant|MODIFIER|hypothetical_protein%2C_conserved|TcBrA4_0073670|transcript|TcBrA4_0073670-RA|protein_coding||c.*871A>C|||||871|	GT:AD:DP:GQ:PL:SB
TcBrA4_Chr23	258871	.	G	A	2532.77	.	DP=68;ExcessHet=3.0103;MLEAC=2,0;MLEAF=1.00,0.00;RAW_MQ=105816.00;ANN=A|synonymous_variant|LOW|hypothetical_protein%2C_conserved|TcBrA4_0073660|transcript|TcBrA4_0073660-RA|protein_coding|1/1|c.283C>T|p.Leu95Leu|283/1845|283/1845|95/614||,A|upstream_gene_variant|MODIFIER|ubiquitin-like_protein%2C_putative|TcBrA4_0073640|transcript|TcBrA4_0073640-RA|protein_coding||c.-2773C>T|||||2773|,A|upstream_gene_variant|MODIFIER|hypothetical_protein%2C_conserved|TcBrA4_0073650|transcript|TcBrA4_0073650-RA|protein_coding||c.-1803C>T|||||1803|,A|downstream_gene_variant|MODIFIER|hypothetical_protein%2C_conserved|TcBrA4_0073670|transcript|TcBrA4_0073670-RA|protein_coding||c.*824C>T|||||824|	GT:AD:DP:GQ:PL:SB
TcBrA4_Chr23	258900	.	C	T	3010.77	.	DP=74;ExcessHet=3.0103;MLEAC=2,0;MLEAF=1.00,0.00;RAW_MQ=114720.00;ANN=T|missense_variant|MODERATE|hypothetical_protein%2C_conserved|TcBrA4_0073660|transcript|TcBrA4_0073660-RA|protein_coding|1/1|c.254G>A|p.Arg85Gln|254/1845|254/1845|85/614||,T|upstream_gene_variant|MODIFIER|ubiquitin-like_protein%2C_putative|TcBrA4_0073640|transcript|TcBrA4_0073640-RA|protein_coding||c.-2802G>A|||||2802|,T|upstream_gene_variant|MODIFIER|hypothetical_protein%2C_conserved|TcBrA4_0073650|transcript|TcBrA4_0073650-RA|protein_coding||c.-1832G>A|||||1832|,T|downstream_gene_variant|MODIFIER|hypothetical_protein%2C_conserved|TcBrA4_0073670|transcript|TcBrA4_0073670-RA|protein_coding||c.*795G>A|||||795|,T|downstream_gene_variant|MODIFIER|kinetoplastid-specific_dual_specificity_phosphatase%2C_putative|TcBrA4_0073680|transcript|TcBrA4_0073680-RA|protein_coding||c.*4979G>A|||||4979|	GT:AD:DP:GQ:PL:SB
TcBrA4_Chr23	259013	.	A	G	2650.77	.	DP=61;ExcessHet=3.0103;MLEAC=2,0;MLEAF=1.00,0.00;RAW_MQ=94234.00;ANN=G|synonymous_variant|LOW|hypothetical_protein%2C_conserved|TcBrA4_0073660|transcript|TcBrA4_0073660-RA|protein_coding|1/1|c.141T>C|p.Pro47Pro|141/1845|141/1845|47/614||,G|upstream_gene_variant|MODIFIER|ubiquitin-like_protein%2C_putative|TcBrA4_0073640|transcript|TcBrA4_0073640-RA|protein_coding||c.-2915T>C|||||2915|,G|upstream_gene_variant|MODIFIER|hypothetical_protein%2C_conserved|TcBrA4_0073650|transcript|TcBrA4_0073650-RA|protein_coding||c.-1945T>C|||||1945|,G|downstream_gene_variant|MODIFIER|hypothetical_protein%2C_conserved|TcBrA4_0073670|transcript|TcBrA4_0073670-RA|protein_coding||c.*682T>C|||||682|,G|downstream_gene_variant|MODIFIER|kinetoplastid-specific_dual_specificity_phosphatase%2C_putative|TcBrA4_0073680|transcript|TcBrA4_0073680-RA|protein_coding||c.*4866T>C|||||4866|	GT:AD:DP:GQ:PGT:PID:PL:SB
TcBrA4_Chr23	259023	.	C	T	2536.77	.	DP=57;ExcessHet=3.0103;MLEAC=2,0;MLEAF=1.00,0.00;RAW_MQ=87459.00;ANN=T|missense_variant|MODERATE|hypothetical_protein%2C_conserved|TcBrA4_0073660|transcript|TcBrA4_0073660-RA|protein_coding|1/1|c.131G>A|p.Ser44Asn|131/1845|131/1845|44/614||,T|upstream_gene_variant|MODIFIER|ubiquitin-like_protein%2C_putative|TcBrA4_0073640|transcript|TcBrA4_0073640-RA|protein_coding||c.-2925G>A|||||2925|,T|upstream_gene_variant|MODIFIER|hypothetical_protein%2C_conserved|TcBrA4_0073650|transcript|TcBrA4_0073650-RA|protein_coding||c.-1955G>A|||||1955|,T|downstream_gene_variant|MODIFIER|hypothetical_protein%2C_conserved|TcBrA4_0073670|transcript|TcBrA4_0073670-RA|protein_coding||c.*672G>A|||||672|,T|downstream_gene_variant|MODIFIER|kinetoplastid-specific_dual_specificity_phosphatase%2C_putative|TcBrA4_0073680|transcript|TcBrA4_0073680-RA|protein_coding||c.*4856G>A|||||4856|	GT:AD:DP:GQ:PGT:PID:PL:SB
TcBrA4_Chr23	259035	.	A	C	2258.77	.	DP=61;ExcessHet=3.0103;MLEAC=2,0;MLEAF=1.00,0.00;RAW_MQ=93233.00;ANN=C|missense_variant|MODERATE|hypothetical_protein%2C_conserved|TcBrA4_0073660|transcript|TcBrA4_0073660-RA|protein_coding|1/1|c.119T>G|p.Ile40Ser|119/1845|119/1845|40/614||,C|upstream_gene_variant|MODIFIER|ubiquitin-like_protein%2C_putative|TcBrA4_0073640|transcript|TcBrA4_0073640-RA|protein_coding||c.-2937T>G|||||2937|,C|upstream_gene_variant|MODIFIER|hypothetical_protein%2C_conserved|TcBrA4_0073650|transcript|TcBrA4_0073650-RA|protein_coding||c.-1967T>G|||||1967|,C|downstream_gene_variant|MODIFIER|hypothetical_protein%2C_conserved|TcBrA4_0073670|transcript|TcBrA4_0073670-RA|protein_coding||c.*660T>G|||||660|,C|downstream_gene_variant|MODIFIER|kinetoplastid-specific_dual_specificity_phosphatase%2C_putative|TcBrA4_0073680|transcript|TcBrA4_0073680-RA|protein_coding||c.*4844T>G|||||4844|	GT:AD:DP:GQ:PL:SB
TcBrA4_Chr23	259168	.	A	G	1751.77	.	DP=46;ExcessHet=3.0103;MLEAC=2,0;MLEAF=1.00,0.00;RAW_MQ=59541.00;ANN=G|upstream_gene_variant|MODIFIER|ubiquitin-like_protein%2C_putative|TcBrA4_0073640|transcript|TcBrA4_0073640-RA|protein_coding||c.-3070T>C|||||3070|,G|upstream_gene_variant|MODIFIER|hypothetical_protein%2C_conserved|TcBrA4_0073650|transcript|TcBrA4_0073650-RA|protein_coding||c.-2100T>C|||||2100|,G|upstream_gene_variant|MODIFIER|hypothetical_protein%2C_conserved|TcBrA4_0073660|transcript|TcBrA4_0073660-RA|protein_coding||c.-15T>C|||||15|,G|downstream_gene_variant|MODIFIER|hypothetical_protein%2C_conserved|TcBrA4_0073670|transcript|TcBrA4_0073670-RA|protein_coding||c.*527T>C|||||527|,G|downstream_gene_variant|MODIFIER|kinetoplastid-specific_dual_specificity_phosphatase%2C_putative|TcBrA4_0073680|transcript|TcBrA4_0073680-RA|protein_coding||c.*4711T>C|||||4711|,G|intergenic_region|MODIFIER|hypothetical_protein%2C_conserved-hypothetical_protein%2C_conserved|TcBrA4_0073660-TcBrA4_0073670|intergenic_region|TcBrA4_0073660-TcBrA4_0073670|||n.259168A>G||||||	GT:AD:DP:GQ:PL:SB
TcBrA4_Chr23	259240	.	T	G	1366.77	.	DP=31;ExcessHet=3.0103;MLEAC=2,0;MLEAF=1.00,0.00;RAW_MQ=29353.00;ANN=G|upstream_gene_variant|MODIFIER|ubiquitin-like_protein%2C_putative|TcBrA4_0073640|transcript|TcBrA4_0073640-RA|protein_coding||c.-3142A>C|||||3142|,G|upstream_gene_variant|MODIFIER|hypothetical_protein%2C_conserved|TcBrA4_0073650|transcript|TcBrA4_0073650-RA|protein_coding||c.-2172A>C|||||2172|,G|upstream_gene_variant|MODIFIER|hypothetical_protein%2C_conserved|TcBrA4_0073660|transcript|TcBrA4_0073660-RA|protein_coding||c.-87A>C|||||87|,G|downstream_gene_variant|MODIFIER|hypothetical_protein%2C_conserved|TcBrA4_0073670|transcript|TcBrA4_0073670-RA|protein_coding||c.*455A>C|||||455|,G|downstream_gene_variant|MODIFIER|kinetoplastid-specific_dual_specificity_phosphatase%2C_putative|TcBrA4_0073680|transcript|TcBrA4_0073680-RA|protein_coding||c.*4639A>C|||||4639|,G|intergenic_region|MODIFIER|hypothetical_protein%2C_conserved-hypothetical_protein%2C_conserved|TcBrA4_0073660-TcBrA4_0073670|intergenic_region|TcBrA4_0073660-TcBrA4_0073670|||n.259240T>G||||||	GT:AD:DP:GQ:PGT:PID:PL:SB
TcBrA4_Chr23	259248	.	A	G	1366.77	.	DP=30;ExcessHet=3.0103;MLEAC=2,0;MLEAF=1.00,0.00;RAW_MQ=27589.00;ANN=G|upstream_gene_variant|MODIFIER|ubiquitin-like_protein%2C_putative|TcBrA4_0073640|transcript|TcBrA4_0073640-RA|protein_coding||c.-3150T>C|||||3150|,G|upstream_gene_variant|MODIFIER|hypothetical_protein%2C_conserved|TcBrA4_0073650|transcript|TcBrA4_0073650-RA|protein_coding||c.-2180T>C|||||2180|,G|upstream_gene_variant|MODIFIER|hypothetical_protein%2C_conserved|TcBrA4_0073660|transcript|TcBrA4_0073660-RA|protein_coding||c.-95T>C|||||95|,G|downstream_gene_variant|MODIFIER|hypothetical_protein%2C_conserved|TcBrA4_0073670|transcript|TcBrA4_0073670-RA|protein_coding||c.*447T>C|||||447|,G|downstream_gene_variant|MODIFIER|kinetoplastid-specific_dual_specificity_phosphatase%2C_putative|TcBrA4_0073680|transcript|TcBrA4_0073680-RA|protein_coding||c.*4631T>C|||||4631|,G|intergenic_region|MODIFIER|hypothetical_protein%2C_conserved-hypothetical_protein%2C_conserved|TcBrA4_0073660-TcBrA4_0073670|intergenic_region|TcBrA4_0073660-TcBrA4_0073670|||n.259248A>G||||||	GT:AD:DP:GQ:PGT:PID:PL:SB
TcBrA4_Chr23	259261	.	G	T	1214.77	.	DP=26;ExcessHet=3.0103;MLEAC=2,0;MLEAF=1.00,0.00;RAW_MQ=20697.00;ANN=T|upstream_gene_variant|MODIFIER|ubiquitin-like_protein%2C_putative|TcBrA4_0073640|transcript|TcBrA4_0073640-RA|protein_coding||c.-3163C>A|||||3163|,T|upstream_gene_variant|MODIFIER|hypothetical_protein%2C_conserved|TcBrA4_0073650|transcript|TcBrA4_0073650-RA|protein_coding||c.-2193C>A|||||2193|,T|upstream_gene_variant|MODIFIER|hypothetical_protein%2C_conserved|TcBrA4_0073660|transcript|TcBrA4_0073660-RA|protein_coding||c.-108C>A|||||108|,T|downstream_gene_variant|MODIFIER|hypothetical_protein%2C_conserved|TcBrA4_0073670|transcript|TcBrA4_0073670-RA|protein_coding||c.*434C>A|||||434|,T|downstream_gene_variant|MODIFIER|kinetoplastid-specific_dual_specificity_phosphatase%2C_putative|TcBrA4_0073680|transcript|TcBrA4_0073680-RA|protein_coding||c.*4618C>A|||||4618|,T|intergenic_region|MODIFIER|hypothetical_protein%2C_conserved-hypothetical_protein%2C_conserved|TcBrA4_0073660-TcBrA4_0073670|intergenic_region|TcBrA4_0073660-TcBrA4_0073670|||n.259261G>T||||||	GT:AD:DP:GQ:PGT:PID:PL:SB
TcBrA4_Chr23	259267	.	A	T	1124.77	.	DP=24;ExcessHet=3.0103;MLEAC=2,0;MLEAF=1.00,0.00;RAW_MQ=16426.00;ANN=T|upstream_gene_variant|MODIFIER|ubiquitin-like_protein%2C_putative|TcBrA4_0073640|transcript|TcBrA4_0073640-RA|protein_coding||c.-3169T>A|||||3169|,T|upstream_gene_variant|MODIFIER|hypothetical_protein%2C_conserved|TcBrA4_0073650|transcript|TcBrA4_0073650-RA|protein_coding||c.-2199T>A|||||2199|,T|upstream_gene_variant|MODIFIER|hypothetical_protein%2C_conserved|TcBrA4_0073660|transcript|TcBrA4_0073660-RA|protein_coding||c.-114T>A|||||114|,T|downstream_gene_variant|MODIFIER|hypothetical_protein%2C_conserved|TcBrA4_0073670|transcript|TcBrA4_0073670-RA|protein_coding||c.*428T>A|||||428|,T|downstream_gene_variant|MODIFIER|kinetoplastid-specific_dual_specificity_phosphatase%2C_putative|TcBrA4_0073680|transcript|TcBrA4_0073680-RA|protein_coding||c.*4612T>A|||||4612|,T|intergenic_region|MODIFIER|hypothetical_protein%2C_conserved-hypothetical_protein%2C_conserved|TcBrA4_0073660-TcBrA4_0073670|intergenic_region|TcBrA4_0073660-TcBrA4_0073670|||n.259267A>T||||||	GT:AD:DP:GQ:PGT:PID:PL:SB
TcBrA4_Chr23	259575	.	T	G	601.77	.	DP=14;ExcessHet=3.0103;MLEAC=2,0;MLEAF=1.00,0.00;RAW_MQ=12136.00;ANN=G|upstream_gene_variant|MODIFIER|ubiquitin-like_protein%2C_putative|TcBrA4_0073640|transcript|TcBrA4_0073640-RA|protein_coding||c.-3477A>C|||||3477|,G|upstream_gene_variant|MODIFIER|hypothetical_protein%2C_conserved|TcBrA4_0073650|transcript|TcBrA4_0073650-RA|protein_coding||c.-2507A>C|||||2507|,G|upstream_gene_variant|MODIFIER|hypothetical_protein%2C_conserved|TcBrA4_0073660|transcript|TcBrA4_0073660-RA|protein_coding||c.-422A>C|||||422|,G|downstream_gene_variant|MODIFIER|hypothetical_protein%2C_conserved|TcBrA4_0073670|transcript|TcBrA4_0073670-RA|protein_coding||c.*120A>C|||||120|,G|downstream_gene_variant|MODIFIER|kinetoplastid-specific_dual_specificity_phosphatase%2C_putative|TcBrA4_0073680|transcript|TcBrA4_0073680-RA|protein_coding||c.*4304A>C|||||4304|,G|intergenic_region|MODIFIER|hypothetical_protein%2C_conserved-hypothetical_protein%2C_conserved|TcBrA4_0073660-TcBrA4_0073670|intergenic_region|TcBrA4_0073660-TcBrA4_0073670|||n.259575T>G||||||	GT:AD:DP:GQ:PGT:PID:PL:SB
TcBrA4_Chr23	259592	.	G	C	691.77	.	DP=15;ExcessHet=3.0103;MLEAC=2,0;MLEAF=1.00,0.00;RAW_MQ=12712.00;ANN=C|upstream_gene_variant|MODIFIER|ubiquitin-like_protein%2C_putative|TcBrA4_0073640|transcript|TcBrA4_0073640-RA|protein_coding||c.-3494C>G|||||3494|,C|upstream_gene_variant|MODIFIER|hypothetical_protein%2C_conserved|TcBrA4_0073650|transcript|TcBrA4_0073650-RA|protein_coding||c.-2524C>G|||||2524|,C|upstream_gene_variant|MODIFIER|hypothetical_protein%2C_conserved|TcBrA4_0073660|transcript|TcBrA4_0073660-RA|protein_coding||c.-439C>G|||||439|,C|downstream_gene_variant|MODIFIER|hypothetical_protein%2C_conserved|TcBrA4_0073670|transcript|TcBrA4_0073670-RA|protein_coding||c.*103C>G|||||103|,C|downstream_gene_variant|MODIFIER|kinetoplastid-specific_dual_specificity_phosphatase%2C_putative|TcBrA4_0073680|transcript|TcBrA4_0073680-RA|protein_coding||c.*4287C>G|||||4287|,C|intergenic_region|MODIFIER|hypothetical_protein%2C_conserved-hypothetical_protein%2C_conserved|TcBrA4_0073660-TcBrA4_0073670|intergenic_region|TcBrA4_0073660-TcBrA4_0073670|||n.259592G>C||||||	GT:AD:DP:GQ:PGT:PID:PL:SB
TcBrA4_Chr23	259605	.	C	CG	862.73	.	DP=18;ExcessHet=3.0103;MLEAC=2,0;MLEAF=1.00,0.00;RAW_MQ=14182.00;ANN=CG|upstream_gene_variant|MODIFIER|ubiquitin-like_protein%2C_putative|TcBrA4_0073640|transcript|TcBrA4_0073640-RA|protein_coding||c.-3508_-3507insC|||||3508|,CG|upstream_gene_variant|MODIFIER|hypothetical_protein%2C_conserved|TcBrA4_0073650|transcript|TcBrA4_0073650-RA|protein_coding||c.-2538_-2537insC|||||2538|,CG|upstream_gene_variant|MODIFIER|hypothetical_protein%2C_conserved|TcBrA4_0073660|transcript|TcBrA4_0073660-RA|protein_coding||c.-453_-452insC|||||453|,CG|downstream_gene_variant|MODIFIER|hypothetical_protein%2C_conserved|TcBrA4_0073670|transcript|TcBrA4_0073670-RA|protein_coding||c.*89_*90insC|||||89|,CG|downstream_gene_variant|MODIFIER|kinetoplastid-specific_dual_specificity_phosphatase%2C_putative|TcBrA4_0073680|transcript|TcBrA4_0073680-RA|protein_coding||c.*4273_*4274insC|||||4273|,CG|intergenic_region|MODIFIER|hypothetical_protein%2C_conserved-hypothetical_protein%2C_conserved|TcBrA4_0073660-TcBrA4_0073670|intergenic_region|TcBrA4_0073660-TcBrA4_0073670|||n.259605_259606insG||||||	GT:AD:DP:GQ:PGT:PID:PL:SB
TcBrA4_Chr23	259609	.	G	C	826.77	.	DP=19;ExcessHet=3.0103;MLEAC=2,0;MLEAF=1.00,0.00;RAW_MQ=14711.00;ANN=C|upstream_gene_variant|MODIFIER|ubiquitin-like_protein%2C_putative|TcBrA4_0073640|transcript|TcBrA4_0073640-RA|protein_coding||c.-3511C>G|||||3511|,C|upstream_gene_variant|MODIFIER|hypothetical_protein%2C_conserved|TcBrA4_0073650|transcript|TcBrA4_0073650-RA|protein_coding||c.-2541C>G|||||2541|,C|upstream_gene_variant|MODIFIER|hypothetical_protein%2C_conserved|TcBrA4_0073660|transcript|TcBrA4_0073660-RA|protein_coding||c.-456C>G|||||456|,C|downstream_gene_variant|MODIFIER|hypothetical_protein%2C_conserved|TcBrA4_0073670|transcript|TcBrA4_0073670-RA|protein_coding||c.*86C>G|||||86|,C|downstream_gene_variant|MODIFIER|kinetoplastid-specific_dual_specificity_phosphatase%2C_putative|TcBrA4_0073680|transcript|TcBrA4_0073680-RA|protein_coding||c.*4270C>G|||||4270|,C|intergenic_region|MODIFIER|hypothetical_protein%2C_conserved-hypothetical_protein%2C_conserved|TcBrA4_0073660-TcBrA4_0073670|intergenic_region|TcBrA4_0073660-TcBrA4_0073670|||n.259609G>C||||||	GT:AD:DP:GQ:PGT:PID:PL:SB
TcBrA4_Chr23	259624	.	A	C	1096.77	.	DP=25;ExcessHet=3.0103;MLEAC=2,0;MLEAF=1.00,0.00;RAW_MQ=21192.00;ANN=C|upstream_gene_variant|MODIFIER|ubiquitin-like_protein%2C_putative|TcBrA4_0073640|transcript|TcBrA4_0073640-RA|protein_coding||c.-3526T>G|||||3526|,C|upstream_gene_variant|MODIFIER|hypothetical_protein%2C_conserved|TcBrA4_0073650|transcript|TcBrA4_0073650-RA|protein_coding||c.-2556T>G|||||2556|,C|upstream_gene_variant|MODIFIER|hypothetical_protein%2C_conserved|TcBrA4_0073660|transcript|TcBrA4_0073660-RA|protein_coding||c.-471T>G|||||471|,C|downstream_gene_variant|MODIFIER|hypothetical_protein%2C_conserved|TcBrA4_0073670|transcript|TcBrA4_0073670-RA|protein_coding||c.*71T>G|||||71|,C|downstream_gene_variant|MODIFIER|kinetoplastid-specific_dual_specificity_phosphatase%2C_putative|TcBrA4_0073680|transcript|TcBrA4_0073680-RA|protein_coding||c.*4255T>G|||||4255|,C|intergenic_region|MODIFIER|hypothetical_protein%2C_conserved-hypothetical_protein%2C_conserved|TcBrA4_0073660-TcBrA4_0073670|intergenic_region|TcBrA4_0073660-TcBrA4_0073670|||n.259624A>C||||||	GT:AD:DP:GQ:PGT:PID:PL:SB
TcBrA4_Chr23	259643	.	A	C	1366.77	.	DP=31;ExcessHet=3.0103;MLEAC=2,0;MLEAF=1.00,0.00;RAW_MQ=28650.00;ANN=C|upstream_gene_variant|MODIFIER|ubiquitin-like_protein%2C_putative|TcBrA4_0073640|transcript|TcBrA4_0073640-RA|protein_coding||c.-3545T>G|||||3545|,C|upstream_gene_variant|MODIFIER|hypothetical_protein%2C_conserved|TcBrA4_0073650|transcript|TcBrA4_0073650-RA|protein_coding||c.-2575T>G|||||2575|,C|upstream_gene_variant|MODIFIER|hypothetical_protein%2C_conserved|TcBrA4_0073660|transcript|TcBrA4_0073660-RA|protein_coding||c.-490T>G|||||490|,C|downstream_gene_variant|MODIFIER|hypothetical_protein%2C_conserved|TcBrA4_0073670|transcript|TcBrA4_0073670-RA|protein_coding||c.*52T>G|||||52|,C|downstream_gene_variant|MODIFIER|kinetoplastid-specific_dual_specificity_phosphatase%2C_putative|TcBrA4_0073680|transcript|TcBrA4_0073680-RA|protein_coding||c.*4236T>G|||||4236|,C|intergenic_region|MODIFIER|hypothetical_protein%2C_conserved-hypothetical_protein%2C_conserved|TcBrA4_0073660-TcBrA4_0073670|intergenic_region|TcBrA4_0073660-TcBrA4_0073670|||n.259643A>C||||||	GT:AD:DP:GQ:PGT:PID:PL:SB
TcBrA4_Chr23	259648	.	G	A	1427.77	.	DP=32;ExcessHet=3.0103;MLEAC=2,0;MLEAF=1.00,0.00;RAW_MQ=30367.00;ANN=A|upstream_gene_variant|MODIFIER|ubiquitin-like_protein%2C_putative|TcBrA4_0073640|transcript|TcBrA4_0073640-RA|protein_coding||c.-3550C>T|||||3550|,A|upstream_gene_variant|MODIFIER|hypothetical_protein%2C_conserved|TcBrA4_0073650|transcript|TcBrA4_0073650-RA|protein_coding||c.-2580C>T|||||2580|,A|upstream_gene_variant|MODIFIER|hypothetical_protein%2C_conserved|TcBrA4_0073660|transcript|TcBrA4_0073660-RA|protein_coding||c.-495C>T|||||495|,A|downstream_gene_variant|MODIFIER|hypothetical_protein%2C_conserved|TcBrA4_0073670|transcript|TcBrA4_0073670-RA|protein_coding||c.*47C>T|||||47|,A|downstream_gene_variant|MODIFIER|kinetoplastid-specific_dual_specificity_phosphatase%2C_putative|TcBrA4_0073680|transcript|TcBrA4_0073680-RA|protein_coding||c.*4231C>T|||||4231|,A|intergenic_region|MODIFIER|hypothetical_protein%2C_conserved-hypothetical_protein%2C_conserved|TcBrA4_0073660-TcBrA4_0073670|intergenic_region|TcBrA4_0073660-TcBrA4_0073670|||n.259648G>A||||||	GT:AD:DP:GQ:PGT:PID:PL:SB
TcBrA4_Chr23	259690	.	C	T	1660.77	.	DP=48;ExcessHet=3.0103;MLEAC=2,0;MLEAF=1.00,0.00;RAW_MQ=55957.00;ANN=T|upstream_gene_variant|MODIFIER|ubiquitin-like_protein%2C_putative|TcBrA4_0073640|transcript|TcBrA4_0073640-RA|protein_coding||c.-3592G>A|||||3592|,T|upstream_gene_variant|MODIFIER|hypothetical_protein%2C_conserved|TcBrA4_0073650|transcript|TcBrA4_0073650-RA|protein_coding||c.-2622G>A|||||2622|,T|upstream_gene_variant|MODIFIER|hypothetical_protein%2C_conserved|TcBrA4_0073660|transcript|TcBrA4_0073660-RA|protein_coding||c.-537G>A|||||537|,T|downstream_gene_variant|MODIFIER|hypothetical_protein%2C_conserved|TcBrA4_0073670|transcript|TcBrA4_0073670-RA|protein_coding||c.*5G>A|||||5|,T|downstream_gene_variant|MODIFIER|kinetoplastid-specific_dual_specificity_phosphatase%2C_putative|TcBrA4_0073680|transcript|TcBrA4_0073680-RA|protein_coding||c.*4189G>A|||||4189|,T|intergenic_region|MODIFIER|hypothetical_protein%2C_conserved-hypothetical_protein%2C_conserved|TcBrA4_0073660-TcBrA4_0073670|intergenic_region|TcBrA4_0073660-TcBrA4_0073670|||n.259690C>T||||||	GT:AD:DP:GQ:PL:SB
TcBrA4_Chr23	259705	.	C	A	1861.77	.	DP=54;ExcessHet=3.0103;MLEAC=2,0;MLEAF=1.00,0.00;RAW_MQ=67401.00;ANN=A|missense_variant|MODERATE|hypothetical_protein%2C_conserved|TcBrA4_0073670|transcript|TcBrA4_0073670-RA|protein_coding|1/1|c.3776G>T|p.Ser1259Ile|3776/3786|3776/3786|1259/1261||,A|upstream_gene_variant|MODIFIER|ubiquitin-like_protein%2C_putative|TcBrA4_0073640|transcript|TcBrA4_0073640-RA|protein_coding||c.-3607G>T|||||3607|,A|upstream_gene_variant|MODIFIER|hypothetical_protein%2C_conserved|TcBrA4_0073650|transcript|TcBrA4_0073650-RA|protein_coding||c.-2637G>T|||||2637|,A|upstream_gene_variant|MODIFIER|hypothetical_protein%2C_conserved|TcBrA4_0073660|transcript|TcBrA4_0073660-RA|protein_coding||c.-552G>T|||||552|,A|downstream_gene_variant|MODIFIER|kinetoplastid-specific_dual_specificity_phosphatase%2C_putative|TcBrA4_0073680|transcript|TcBrA4_0073680-RA|protein_coding||c.*4174G>T|||||4174|	GT:AD:DP:GQ:PL:SB
TcBrA4_Chr23	259719	.	G	A	2055.77	.	DP=58;ExcessHet=3.0103;MLEAC=2,0;MLEAF=1.00,0.00;RAW_MQ=75645.00;ANN=A|synonymous_variant|LOW|hypothetical_protein%2C_conserved|TcBrA4_0073670|transcript|TcBrA4_0073670-RA|protein_coding|1/1|c.3762C>T|p.Ser1254Ser|3762/3786|3762/3786|1254/1261||,A|upstream_gene_variant|MODIFIER|ubiquitin-like_protein%2C_putative|TcBrA4_0073640|transcript|TcBrA4_0073640-RA|protein_coding||c.-3621C>T|||||3621|,A|upstream_gene_variant|MODIFIER|hypothetical_protein%2C_conserved|TcBrA4_0073650|transcript|TcBrA4_0073650-RA|protein_coding||c.-2651C>T|||||2651|,A|upstream_gene_variant|MODIFIER|hypothetical_protein%2C_conserved|TcBrA4_0073660|transcript|TcBrA4_0073660-RA|protein_coding||c.-566C>T|||||566|,A|downstream_gene_variant|MODIFIER|kinetoplastid-specific_dual_specificity_phosphatase%2C_putative|TcBrA4_0073680|transcript|TcBrA4_0073680-RA|protein_coding||c.*4160C>T|||||4160|	GT:AD:DP:GQ:PL:SB
TcBrA4_Chr23	259818	.	G	A	2952.77	.	DP=81;ExcessHet=3.0103;MLEAC=2,0;MLEAF=1.00,0.00;RAW_MQ=127004.00;ANN=A|synonymous_variant|LOW|hypothetical_protein%2C_conserved|TcBrA4_0073670|transcript|TcBrA4_0073670-RA|protein_coding|1/1|c.3663C>T|p.Asp1221Asp|3663/3786|3663/3786|1221/1261||,A|upstream_gene_variant|MODIFIER|ubiquitin-like_protein%2C_putative|TcBrA4_0073640|transcript|TcBrA4_0073640-RA|protein_coding||c.-3720C>T|||||3720|,A|upstream_gene_variant|MODIFIER|hypothetical_protein%2C_conserved|TcBrA4_0073650|transcript|TcBrA4_0073650-RA|protein_coding||c.-2750C>T|||||2750|,A|upstream_gene_variant|MODIFIER|hypothetical_protein%2C_conserved|TcBrA4_0073660|transcript|TcBrA4_0073660-RA|protein_coding||c.-665C>T|||||665|,A|downstream_gene_variant|MODIFIER|kinetoplastid-specific_dual_specificity_phosphatase%2C_putative|TcBrA4_0073680|transcript|TcBrA4_0073680-RA|protein_coding||c.*4061C>T|||||4061|	GT:AD:DP:GQ:PL:SB
TcBrA4_Chr23	260040	.	C	T	2994.77	.	DP=76;ExcessHet=3.0103;MLEAC=2,0;MLEAF=1.00,0.00;RAW_MQ=130128.00;ANN=T|synonymous_variant|LOW|hypothetical_protein%2C_conserved|TcBrA4_0073670|transcript|TcBrA4_0073670-RA|protein_coding|1/1|c.3441G>A|p.Pro1147Pro|3441/3786|3441/3786|1147/1261||,T|upstream_gene_variant|MODIFIER|ubiquitin-like_protein%2C_putative|TcBrA4_0073640|transcript|TcBrA4_0073640-RA|protein_coding||c.-3942G>A|||||3942|,T|upstream_gene_variant|MODIFIER|hypothetical_protein%2C_conserved|TcBrA4_0073650|transcript|TcBrA4_0073650-RA|protein_coding||c.-2972G>A|||||2972|,T|upstream_gene_variant|MODIFIER|hypothetical_protein%2C_conserved|TcBrA4_0073660|transcript|TcBrA4_0073660-RA|protein_coding||c.-887G>A|||||887|,T|downstream_gene_variant|MODIFIER|kinetoplastid-specific_dual_specificity_phosphatase%2C_putative|TcBrA4_0073680|transcript|TcBrA4_0073680-RA|protein_coding||c.*3839G>A|||||3839|	GT:AD:DP:GQ:PL:SB
TcBrA4_Chr23	260067	.	T	C	3091.77	.	DP=76;ExcessHet=3.0103;MLEAC=2,0;MLEAF=1.00,0.00;RAW_MQ=128980.00;ANN=C|synonymous_variant|LOW|hypothetical_protein%2C_conserved|TcBrA4_0073670|transcript|TcBrA4_0073670-RA|protein_coding|1/1|c.3414A>G|p.Ala1138Ala|3414/3786|3414/3786|1138/1261||,C|upstream_gene_variant|MODIFIER|ubiquitin-like_protein%2C_putative|TcBrA4_0073640|transcript|TcBrA4_0073640-RA|protein_coding||c.-3969A>G|||||3969|,C|upstream_gene_variant|MODIFIER|hypothetical_protein%2C_conserved|TcBrA4_0073650|transcript|TcBrA4_0073650-RA|protein_coding||c.-2999A>G|||||2999|,C|upstream_gene_variant|MODIFIER|hypothetical_protein%2C_conserved|TcBrA4_0073660|transcript|TcBrA4_0073660-RA|protein_coding||c.-914A>G|||||914|,C|downstream_gene_variant|MODIFIER|kinetoplastid-specific_dual_specificity_phosphatase%2C_putative|TcBrA4_0073680|transcript|TcBrA4_0073680-RA|protein_coding||c.*3812A>G|||||3812|	GT:AD:DP:GQ:PL:SB
TcBrA4_Chr23	260136	.	G	T	2653.77	.	BaseQRankSum=-0.726;ClippingRankSum=0.000;DP=66;ExcessHet=3.0103;MLEAC=2,0;MLEAF=1.00,0.00;MQRankSum=-1.000;RAW_MQ=110848.00;ReadPosRankSum=-0.893;ANN=T|synonymous_variant|LOW|hypothetical_protein%2C_conserved|TcBrA4_0073670|transcript|TcBrA4_0073670-RA|protein_coding|1/1|c.3345C>A|p.Thr1115Thr|3345/3786|3345/3786|1115/1261||,T|upstream_gene_variant|MODIFIER|ubiquitin-like_protein%2C_putative|TcBrA4_0073640|transcript|TcBrA4_0073640-RA|protein_coding||c.-4038C>A|||||4038|,T|upstream_gene_variant|MODIFIER|hypothetical_protein%2C_conserved|TcBrA4_0073650|transcript|TcBrA4_0073650-RA|protein_coding||c.-3068C>A|||||3068|,T|upstream_gene_variant|MODIFIER|hypothetical_protein%2C_conserved|TcBrA4_0073660|transcript|TcBrA4_0073660-RA|protein_coding||c.-983C>A|||||983|,T|downstream_gene_variant|MODIFIER|kinetoplastid-specific_dual_specificity_phosphatase%2C_putative|TcBrA4_0073680|transcript|TcBrA4_0073680-RA|protein_coding||c.*3743C>A|||||3743|	GT:AD:DP:GQ:PL:SB
TcBrA4_Chr23	260181	.	G	A	2508.77	.	BaseQRankSum=2.215;ClippingRankSum=0.000;DP=68;ExcessHet=3.0103;MLEAC=2,0;MLEAF=1.00,0.00;MQRankSum=-1.713;RAW_MQ=113228.00;ReadPosRankSum=0.203;ANN=A|synonymous_variant|LOW|hypothetical_protein%2C_conserved|TcBrA4_0073670|transcript|TcBrA4_0073670-RA|protein_coding|1/1|c.3300C>T|p.Gly1100Gly|3300/3786|3300/3786|1100/1261||,A|upstream_gene_variant|MODIFIER|ubiquitin-like_protein%2C_putative|TcBrA4_0073640|transcript|TcBrA4_0073640-RA|protein_coding||c.-4083C>T|||||4083|,A|upstream_gene_variant|MODIFIER|hypothetical_protein%2C_conserved|TcBrA4_0073650|transcript|TcBrA4_0073650-RA|protein_coding||c.-3113C>T|||||3113|,A|upstream_gene_variant|MODIFIER|hypothetical_protein%2C_conserved|TcBrA4_0073660|transcript|TcBrA4_0073660-RA|protein_coding||c.-1028C>T|||||1028|,A|downstream_gene_variant|MODIFIER|kinetoplastid-specific_dual_specificity_phosphatase%2C_putative|TcBrA4_0073680|transcript|TcBrA4_0073680-RA|protein_coding||c.*3698C>T|||||3698|	GT:AD:DP:GQ:PL:SB
TcBrA4_Chr23	260196	.	C	T	2547.77	.	BaseQRankSum=2.800;ClippingRankSum=0.000;DP=64;ExcessHet=3.0103;MLEAC=2,0;MLEAF=1.00,0.00;MQRankSum=-1.880;RAW_MQ=106172.00;ReadPosRankSum=0.386;ANN=T|synonymous_variant|LOW|hypothetical_protein%2C_conserved|TcBrA4_0073670|transcript|TcBrA4_0073670-RA|protein_coding|1/1|c.3285G>A|p.Ser1095Ser|3285/3786|3285/3786|1095/1261||,T|upstream_gene_variant|MODIFIER|ubiquitin-like_protein%2C_putative|TcBrA4_0073640|transcript|TcBrA4_0073640-RA|protein_coding||c.-4098G>A|||||4098|,T|upstream_gene_variant|MODIFIER|hypothetical_protein%2C_conserved|TcBrA4_0073650|transcript|TcBrA4_0073650-RA|protein_coding||c.-3128G>A|||||3128|,T|upstream_gene_variant|MODIFIER|hypothetical_protein%2C_conserved|TcBrA4_0073660|transcript|TcBrA4_0073660-RA|protein_coding||c.-1043G>A|||||1043|,T|downstream_gene_variant|MODIFIER|kinetoplastid-specific_dual_specificity_phosphatase%2C_putative|TcBrA4_0073680|transcript|TcBrA4_0073680-RA|protein_coding||c.*3683G>A|||||3683|	GT:AD:DP:GQ:PL:SB
TcBrA4_Chr23	260208	.	T	C	2570.77	.	BaseQRankSum=2.869;ClippingRankSum=0.000;DP=65;ExcessHet=3.0103;MLEAC=2,0;MLEAF=1.00,0.00;MQRankSum=-1.903;RAW_MQ=107772.00;ReadPosRankSum=0.171;ANN=C|synonymous_variant|LOW|hypothetical_protein%2C_conserved|TcBrA4_0073670|transcript|TcBrA4_0073670-RA|protein_coding|1/1|c.3273A>G|p.Thr1091Thr|3273/3786|3273/3786|1091/1261||,C|upstream_gene_variant|MODIFIER|ubiquitin-like_protein%2C_putative|TcBrA4_0073640|transcript|TcBrA4_0073640-RA|protein_coding||c.-4110A>G|||||4110|,C|upstream_gene_variant|MODIFIER|hypothetical_protein%2C_conserved|TcBrA4_0073650|transcript|TcBrA4_0073650-RA|protein_coding||c.-3140A>G|||||3140|,C|upstream_gene_variant|MODIFIER|hypothetical_protein%2C_conserved|TcBrA4_0073660|transcript|TcBrA4_0073660-RA|protein_coding||c.-1055A>G|||||1055|,C|downstream_gene_variant|MODIFIER|kinetoplastid-specific_dual_specificity_phosphatase%2C_putative|TcBrA4_0073680|transcript|TcBrA4_0073680-RA|protein_coding||c.*3671A>G|||||3671|	GT:AD:DP:GQ:PL:SB
TcBrA4_Chr23	260250	.	G	A	2557.77	.	BaseQRankSum=-0.838;ClippingRankSum=0.000;DP=68;ExcessHet=3.0103;MLEAC=2,0;MLEAF=1.00,0.00;MQRankSum=-1.130;RAW_MQ=113556.00;ReadPosRankSum=-0.623;ANN=A|synonymous_variant|LOW|hypothetical_protein%2C_conserved|TcBrA4_0073670|transcript|TcBrA4_0073670-RA|protein_coding|1/1|c.3231C>T|p.Ala1077Ala|3231/3786|3231/3786|1077/1261||,A|upstream_gene_variant|MODIFIER|ubiquitin-like_protein%2C_putative|TcBrA4_0073640|transcript|TcBrA4_0073640-RA|protein_coding||c.-4152C>T|||||4152|,A|upstream_gene_variant|MODIFIER|hypothetical_protein%2C_conserved|TcBrA4_0073650|transcript|TcBrA4_0073650-RA|protein_coding||c.-3182C>T|||||3182|,A|upstream_gene_variant|MODIFIER|hypothetical_protein%2C_conserved|TcBrA4_0073660|transcript|TcBrA4_0073660-RA|protein_coding||c.-1097C>T|||||1097|,A|downstream_gene_variant|MODIFIER|kinetoplastid-specific_dual_specificity_phosphatase%2C_putative|TcBrA4_0073680|transcript|TcBrA4_0073680-RA|protein_coding||c.*3629C>T|||||3629|	GT:AD:DP:GQ:PL:SB
TcBrA4_Chr23	260325	.	A	C	2947.77	.	DP=74;ExcessHet=3.0103;MLEAC=2,0;MLEAF=1.00,0.00;RAW_MQ=126764.00;ANN=C|synonymous_variant|LOW|hypothetical_protein%2C_conserved|TcBrA4_0073670|transcript|TcBrA4_0073670-RA|protein_coding|1/1|c.3156T>G|p.Ala1052Ala|3156/3786|3156/3786|1052/1261||,C|upstream_gene_variant|MODIFIER|ubiquitin-like_protein%2C_putative|TcBrA4_0073640|transcript|TcBrA4_0073640-RA|protein_coding||c.-4227T>G|||||4227|,C|upstream_gene_variant|MODIFIER|hypothetical_protein%2C_conserved|TcBrA4_0073650|transcript|TcBrA4_0073650-RA|protein_coding||c.-3257T>G|||||3257|,C|upstream_gene_variant|MODIFIER|hypothetical_protein%2C_conserved|TcBrA4_0073660|transcript|TcBrA4_0073660-RA|protein_coding||c.-1172T>G|||||1172|,C|downstream_gene_variant|MODIFIER|kinetoplastid-specific_dual_specificity_phosphatase%2C_putative|TcBrA4_0073680|transcript|TcBrA4_0073680-RA|protein_coding||c.*3554T>G|||||3554|	GT:AD:DP:GQ:PL:SB
TcBrA4_Chr23	260415	.	G	T	3627.77	.	DP=92;ExcessHet=3.0103;MLEAC=2,0;MLEAF=1.00,0.00;RAW_MQ=159664.00;ANN=T|synonymous_variant|LOW|hypothetical_protein%2C_conserved|TcBrA4_0073670|transcript|TcBrA4_0073670-RA|protein_coding|1/1|c.3066C>A|p.Ala1022Ala|3066/3786|3066/3786|1022/1261||,T|upstream_gene_variant|MODIFIER|ubiquitin-like_protein%2C_putative|TcBrA4_0073640|transcript|TcBrA4_0073640-RA|protein_coding||c.-4317C>A|||||4317|,T|upstream_gene_variant|MODIFIER|hypothetical_protein%2C_conserved|TcBrA4_0073650|transcript|TcBrA4_0073650-RA|protein_coding||c.-3347C>A|||||3347|,T|upstream_gene_variant|MODIFIER|hypothetical_protein%2C_conserved|TcBrA4_0073660|transcript|TcBrA4_0073660-RA|protein_coding||c.-1262C>A|||||1262|,T|downstream_gene_variant|MODIFIER|kinetoplastid-specific_dual_specificity_phosphatase%2C_putative|TcBrA4_0073680|transcript|TcBrA4_0073680-RA|protein_coding||c.*3464C>A|||||3464|	GT:AD:DP:GQ:PL:SB
TcBrA4_Chr23	260442	.	C	T	3391.77	.	DP=86;ExcessHet=3.0103;MLEAC=2,0;MLEAF=1.00,0.00;RAW_MQ=149408.00;ANN=T|synonymous_variant|LOW|hypothetical_protein%2C_conserved|TcBrA4_0073670|transcript|TcBrA4_0073670-RA|protein_coding|1/1|c.3039G>A|p.Glu1013Glu|3039/3786|3039/3786|1013/1261||,T|upstream_gene_variant|MODIFIER|ubiquitin-like_protein%2C_putative|TcBrA4_0073640|transcript|TcBrA4_0073640-RA|protein_coding||c.-4344G>A|||||4344|,T|upstream_gene_variant|MODIFIER|hypothetical_protein%2C_conserved|TcBrA4_0073650|transcript|TcBrA4_0073650-RA|protein_coding||c.-3374G>A|||||3374|,T|upstream_gene_variant|MODIFIER|hypothetical_protein%2C_conserved|TcBrA4_0073660|transcript|TcBrA4_0073660-RA|protein_coding||c.-1289G>A|||||1289|,T|downstream_gene_variant|MODIFIER|kinetoplastid-specific_dual_specificity_phosphatase%2C_putative|TcBrA4_0073680|transcript|TcBrA4_0073680-RA|protein_coding||c.*3437G>A|||||3437|	GT:AD:DP:GQ:PL:SB
TcBrA4_Chr23	260687	.	G	C	3316.77	.	BaseQRankSum=-0.774;ClippingRankSum=0.000;DP=86;ExcessHet=3.0103;MLEAC=2,0;MLEAF=1.00,0.00;MQRankSum=0.000;RAW_MQ=151540.00;ReadPosRankSum=1.004;ANN=C|missense_variant|MODERATE|hypothetical_protein%2C_conserved|TcBrA4_0073670|transcript|TcBrA4_0073670-RA|protein_coding|1/1|c.2794C>G|p.Leu932Val|2794/3786|2794/3786|932/1261||,C|upstream_gene_variant|MODIFIER|ubiquitin-like_protein%2C_putative|TcBrA4_0073640|transcript|TcBrA4_0073640-RA|protein_coding||c.-4589C>G|||||4589|,C|upstream_gene_variant|MODIFIER|hypothetical_protein%2C_conserved|TcBrA4_0073650|transcript|TcBrA4_0073650-RA|protein_coding||c.-3619C>G|||||3619|,C|upstream_gene_variant|MODIFIER|hypothetical_protein%2C_conserved|TcBrA4_0073660|transcript|TcBrA4_0073660-RA|protein_coding||c.-1534C>G|||||1534|,C|downstream_gene_variant|MODIFIER|kinetoplastid-specific_dual_specificity_phosphatase%2C_putative|TcBrA4_0073680|transcript|TcBrA4_0073680-RA|protein_coding||c.*3192C>G|||||3192|	GT:AD:DP:GQ:PL:SB
TcBrA4_Chr23	260799	.	C	T	3800.77	.	DP=90;ExcessHet=3.0103;MLEAC=2,0;MLEAF=1.00,0.00;RAW_MQ=158268.00;ANN=T|synonymous_variant|LOW|hypothetical_protein%2C_conserved|TcBrA4_0073670|transcript|TcBrA4_0073670-RA|protein_coding|1/1|c.2682G>A|p.Leu894Leu|2682/3786|2682/3786|894/1261||,T|upstream_gene_variant|MODIFIER|ubiquitin-like_protein%2C_putative|TcBrA4_0073640|transcript|TcBrA4_0073640-RA|protein_coding||c.-4701G>A|||||4701|,T|upstream_gene_variant|MODIFIER|hypothetical_protein%2C_conserved|TcBrA4_0073650|transcript|TcBrA4_0073650-RA|protein_coding||c.-3731G>A|||||3731|,T|upstream_gene_variant|MODIFIER|hypothetical_protein%2C_conserved|TcBrA4_0073660|transcript|TcBrA4_0073660-RA|protein_coding||c.-1646G>A|||||1646|,T|downstream_gene_variant|MODIFIER|kinetoplastid-specific_dual_specificity_phosphatase%2C_putative|TcBrA4_0073680|transcript|TcBrA4_0073680-RA|protein_coding||c.*3080G>A|||||3080|	GT:AD:DP:GQ:PGT:PID:PL:SB
TcBrA4_Chr23	261012	.	T	C	2848.77	.	DP=74;ExcessHet=3.0103;MLEAC=2,0;MLEAF=1.00,0.00;RAW_MQ=129060.00;ANN=C|synonymous_variant|LOW|hypothetical_protein%2C_conserved|TcBrA4_0073670|transcript|TcBrA4_0073670-RA|protein_coding|1/1|c.2469A>G|p.Glu823Glu|2469/3786|2469/3786|823/1261||,C|upstream_gene_variant|MODIFIER|ubiquitin-like_protein%2C_putative|TcBrA4_0073640|transcript|TcBrA4_0073640-RA|protein_coding||c.-4914A>G|||||4914|,C|upstream_gene_variant|MODIFIER|hypothetical_protein%2C_conserved|TcBrA4_0073650|transcript|TcBrA4_0073650-RA|protein_coding||c.-3944A>G|||||3944|,C|upstream_gene_variant|MODIFIER|hypothetical_protein%2C_conserved|TcBrA4_0073660|transcript|TcBrA4_0073660-RA|protein_coding||c.-1859A>G|||||1859|,C|downstream_gene_variant|MODIFIER|kinetoplastid-specific_dual_specificity_phosphatase%2C_putative|TcBrA4_0073680|transcript|TcBrA4_0073680-RA|protein_coding||c.*2867A>G|||||2867|	GT:AD:DP:GQ:PL:SB
TcBrA4_Chr23	261094	.	T	C	2331.77	.	DP=58;ExcessHet=3.0103;MLEAC=2,0;MLEAF=1.00,0.00;RAW_MQ=99360.00;ANN=C|missense_variant|MODERATE|hypothetical_protein%2C_conserved|TcBrA4_0073670|transcript|TcBrA4_0073670-RA|protein_coding|1/1|c.2387A>G|p.Lys796Arg|2387/3786|2387/3786|796/1261||,C|upstream_gene_variant|MODIFIER|ubiquitin-like_protein%2C_putative|TcBrA4_0073640|transcript|TcBrA4_0073640-RA|protein_coding||c.-4996A>G|||||4996|,C|upstream_gene_variant|MODIFIER|hypothetical_protein%2C_conserved|TcBrA4_0073650|transcript|TcBrA4_0073650-RA|protein_coding||c.-4026A>G|||||4026|,C|upstream_gene_variant|MODIFIER|hypothetical_protein%2C_conserved|TcBrA4_0073660|transcript|TcBrA4_0073660-RA|protein_coding||c.-1941A>G|||||1941|,C|downstream_gene_variant|MODIFIER|kinetoplastid-specific_dual_specificity_phosphatase%2C_putative|TcBrA4_0073680|transcript|TcBrA4_0073680-RA|protein_coding||c.*2785A>G|||||2785|	GT:AD:DP:GQ:PL:SB
TcBrA4_Chr23	261121	.	T	C	2506.77	.	DP=64;ExcessHet=3.0103;MLEAC=2,0;MLEAF=1.00,0.00;RAW_MQ=108960.00;ANN=C|missense_variant|MODERATE|hypothetical_protein%2C_conserved|TcBrA4_0073670|transcript|TcBrA4_0073670-RA|protein_coding|1/1|c.2360A>G|p.Asp787Gly|2360/3786|2360/3786|787/1261||,C|upstream_gene_variant|MODIFIER|hypothetical_protein%2C_conserved|TcBrA4_0073650|transcript|TcBrA4_0073650-RA|protein_coding||c.-4053A>G|||||4053|,C|upstream_gene_variant|MODIFIER|hypothetical_protein%2C_conserved|TcBrA4_0073660|transcript|TcBrA4_0073660-RA|protein_coding||c.-1968A>G|||||1968|,C|downstream_gene_variant|MODIFIER|kinetoplastid-specific_dual_specificity_phosphatase%2C_putative|TcBrA4_0073680|transcript|TcBrA4_0073680-RA|protein_coding||c.*2758A>G|||||2758|	GT:AD:DP:GQ:PL:SB
TcBrA4_Chr23	261148	.	A	G	2740.77	.	DP=71;ExcessHet=3.0103;MLEAC=2,0;MLEAF=1.00,0.00;RAW_MQ=121308.00;ANN=G|missense_variant|MODERATE|hypothetical_protein%2C_conserved|TcBrA4_0073670|transcript|TcBrA4_0073670-RA|protein_coding|1/1|c.2333T>C|p.Leu778Ser|2333/3786|2333/3786|778/1261||,G|upstream_gene_variant|MODIFIER|hypothetical_protein%2C_conserved|TcBrA4_0073650|transcript|TcBrA4_0073650-RA|protein_coding||c.-4080T>C|||||4080|,G|upstream_gene_variant|MODIFIER|hypothetical_protein%2C_conserved|TcBrA4_0073660|transcript|TcBrA4_0073660-RA|protein_coding||c.-1995T>C|||||1995|,G|downstream_gene_variant|MODIFIER|kinetoplastid-specific_dual_specificity_phosphatase%2C_putative|TcBrA4_0073680|transcript|TcBrA4_0073680-RA|protein_coding||c.*2731T>C|||||2731|,G|downstream_gene_variant|MODIFIER|CMGC/MAPK_protein_kinase%2C_putative|TcBrA4_0073690|transcript|TcBrA4_0073690-RA|protein_coding||c.*4989T>C|||||4989|	GT:AD:DP:GQ:PL:SB
TcBrA4_Chr23	261207	.	T	C	3005.77	.	DP=79;ExcessHet=3.0103;MLEAC=2,0;MLEAF=1.00,0.00;RAW_MQ=135748.00;ANN=C|synonymous_variant|LOW|hypothetical_protein%2C_conserved|TcBrA4_0073670|transcript|TcBrA4_0073670-RA|protein_coding|1/1|c.2274A>G|p.Ser758Ser|2274/3786|2274/3786|758/1261||,C|upstream_gene_variant|MODIFIER|hypothetical_protein%2C_conserved|TcBrA4_0073650|transcript|TcBrA4_0073650-RA|protein_coding||c.-4139A>G|||||4139|,C|upstream_gene_variant|MODIFIER|hypothetical_protein%2C_conserved|TcBrA4_0073660|transcript|TcBrA4_0073660-RA|protein_coding||c.-2054A>G|||||2054|,C|downstream_gene_variant|MODIFIER|kinetoplastid-specific_dual_specificity_phosphatase%2C_putative|TcBrA4_0073680|transcript|TcBrA4_0073680-RA|protein_coding||c.*2672A>G|||||2672|,C|downstream_gene_variant|MODIFIER|CMGC/MAPK_protein_kinase%2C_putative|TcBrA4_0073690|transcript|TcBrA4_0073690-RA|protein_coding||c.*4930A>G|||||4930|	GT:AD:DP:GQ:PL:SB
TcBrA4_Chr23	261284	.	G	A	3073.77	.	DP=80;ExcessHet=3.0103;MLEAC=2,0;MLEAF=1.00,0.00;RAW_MQ=139644.00;ANN=A|synonymous_variant|LOW|hypothetical_protein%2C_conserved|TcBrA4_0073670|transcript|TcBrA4_0073670-RA|protein_coding|1/1|c.2197C>T|p.Leu733Leu|2197/3786|2197/3786|733/1261||,A|upstream_gene_variant|MODIFIER|hypothetical_protein%2C_conserved|TcBrA4_0073650|transcript|TcBrA4_0073650-RA|protein_coding||c.-4216C>T|||||4216|,A|upstream_gene_variant|MODIFIER|hypothetical_protein%2C_conserved|TcBrA4_0073660|transcript|TcBrA4_0073660-RA|protein_coding||c.-2131C>T|||||2131|,A|downstream_gene_variant|MODIFIER|kinetoplastid-specific_dual_specificity_phosphatase%2C_putative|TcBrA4_0073680|transcript|TcBrA4_0073680-RA|protein_coding||c.*2595C>T|||||2595|,A|downstream_gene_variant|MODIFIER|CMGC/MAPK_protein_kinase%2C_putative|TcBrA4_0073690|transcript|TcBrA4_0073690-RA|protein_coding||c.*4853C>T|||||4853|	GT:AD:DP:GQ:PL:SB
TcBrA4_Chr23	261378	.	T	C	2714.77	.	DP=67;ExcessHet=3.0103;MLEAC=2,0;MLEAF=1.00,0.00;RAW_MQ=118024.00;ANN=C|synonymous_variant|LOW|hypothetical_protein%2C_conserved|TcBrA4_0073670|transcript|TcBrA4_0073670-RA|protein_coding|1/1|c.2103A>G|p.Val701Val|2103/3786|2103/3786|701/1261||,C|upstream_gene_variant|MODIFIER|hypothetical_protein%2C_conserved|TcBrA4_0073650|transcript|TcBrA4_0073650-RA|protein_coding||c.-4310A>G|||||4310|,C|upstream_gene_variant|MODIFIER|hypothetical_protein%2C_conserved|TcBrA4_0073660|transcript|TcBrA4_0073660-RA|protein_coding||c.-2225A>G|||||2225|,C|downstream_gene_variant|MODIFIER|kinetoplastid-specific_dual_specificity_phosphatase%2C_putative|TcBrA4_0073680|transcript|TcBrA4_0073680-RA|protein_coding||c.*2501A>G|||||2501|,C|downstream_gene_variant|MODIFIER|CMGC/MAPK_protein_kinase%2C_putative|TcBrA4_0073690|transcript|TcBrA4_0073690-RA|protein_coding||c.*4759A>G|||||4759|	GT:AD:DP:GQ:PL:SB
TcBrA4_Chr23	261675	.	C	T	3571.77	.	DP=85;ExcessHet=3.0103;MLEAC=2,0;MLEAF=1.00,0.00;RAW_MQ=149284.00;ANN=T|synonymous_variant|LOW|hypothetical_protein%2C_conserved|TcBrA4_0073670|transcript|TcBrA4_0073670-RA|protein_coding|1/1|c.1806G>A|p.Pro602Pro|1806/3786|1806/3786|602/1261||,T|upstream_gene_variant|MODIFIER|hypothetical_protein%2C_conserved|TcBrA4_0073650|transcript|TcBrA4_0073650-RA|protein_coding||c.-4607G>A|||||4607|,T|upstream_gene_variant|MODIFIER|hypothetical_protein%2C_conserved|TcBrA4_0073660|transcript|TcBrA4_0073660-RA|protein_coding||c.-2522G>A|||||2522|,T|downstream_gene_variant|MODIFIER|kinetoplastid-specific_dual_specificity_phosphatase%2C_putative|TcBrA4_0073680|transcript|TcBrA4_0073680-RA|protein_coding||c.*2204G>A|||||2204|,T|downstream_gene_variant|MODIFIER|CMGC/MAPK_protein_kinase%2C_putative|TcBrA4_0073690|transcript|TcBrA4_0073690-RA|protein_coding||c.*4462G>A|||||4462|	GT:AD:DP:GQ:PL:SB
TcBrA4_Chr23	261693	.	G	A	3403.77	.	DP=83;ExcessHet=3.0103;MLEAC=2,0;MLEAF=1.00,0.00;RAW_MQ=145428.00;ANN=A|synonymous_variant|LOW|hypothetical_protein%2C_conserved|TcBrA4_0073670|transcript|TcBrA4_0073670-RA|protein_coding|1/1|c.1788C>T|p.Cys596Cys|1788/3786|1788/3786|596/1261||,A|upstream_gene_variant|MODIFIER|hypothetical_protein%2C_conserved|TcBrA4_0073650|transcript|TcBrA4_0073650-RA|protein_coding||c.-4625C>T|||||4625|,A|upstream_gene_variant|MODIFIER|hypothetical_protein%2C_conserved|TcBrA4_0073660|transcript|TcBrA4_0073660-RA|protein_coding||c.-2540C>T|||||2540|,A|downstream_gene_variant|MODIFIER|kinetoplastid-specific_dual_specificity_phosphatase%2C_putative|TcBrA4_0073680|transcript|TcBrA4_0073680-RA|protein_coding||c.*2186C>T|||||2186|,A|downstream_gene_variant|MODIFIER|CMGC/MAPK_protein_kinase%2C_putative|TcBrA4_0073690|transcript|TcBrA4_0073690-RA|protein_coding||c.*4444C>T|||||4444|	GT:AD:DP:GQ:PL:SB
TcBrA4_Chr23	261822	.	G	A	3743.77	.	DP=83;ExcessHet=3.0103;MLEAC=2,0;MLEAF=1.00,0.00;RAW_MQ=142312.00;ANN=A|synonymous_variant|LOW|hypothetical_protein%2C_conserved|TcBrA4_0073670|transcript|TcBrA4_0073670-RA|protein_coding|1/1|c.1659C>T|p.Tyr553Tyr|1659/3786|1659/3786|553/1261||,A|upstream_gene_variant|MODIFIER|hypothetical_protein%2C_conserved|TcBrA4_0073650|transcript|TcBrA4_0073650-RA|protein_coding||c.-4754C>T|||||4754|,A|upstream_gene_variant|MODIFIER|hypothetical_protein%2C_conserved|TcBrA4_0073660|transcript|TcBrA4_0073660-RA|protein_coding||c.-2669C>T|||||2669|,A|downstream_gene_variant|MODIFIER|kinetoplastid-specific_dual_specificity_phosphatase%2C_putative|TcBrA4_0073680|transcript|TcBrA4_0073680-RA|protein_coding||c.*2057C>T|||||2057|,A|downstream_gene_variant|MODIFIER|CMGC/MAPK_protein_kinase%2C_putative|TcBrA4_0073690|transcript|TcBrA4_0073690-RA|protein_coding||c.*4315C>T|||||4315|	GT:AD:DP:GQ:PGT:PID:PL:SB
TcBrA4_Chr23	261831	.	A	G	3936.77	.	DP=88;ExcessHet=3.0103;MLEAC=2,0;MLEAF=1.00,0.00;RAW_MQ=150968.00;ANN=G|synonymous_variant|LOW|hypothetical_protein%2C_conserved|TcBrA4_0073670|transcript|TcBrA4_0073670-RA|protein_coding|1/1|c.1650T>C|p.Gly550Gly|1650/3786|1650/3786|550/1261||,G|upstream_gene_variant|MODIFIER|hypothetical_protein%2C_conserved|TcBrA4_0073650|transcript|TcBrA4_0073650-RA|protein_coding||c.-4763T>C|||||4763|,G|upstream_gene_variant|MODIFIER|hypothetical_protein%2C_conserved|TcBrA4_0073660|transcript|TcBrA4_0073660-RA|protein_coding||c.-2678T>C|||||2678|,G|downstream_gene_variant|MODIFIER|kinetoplastid-specific_dual_specificity_phosphatase%2C_putative|TcBrA4_0073680|transcript|TcBrA4_0073680-RA|protein_coding||c.*2048T>C|||||2048|,G|downstream_gene_variant|MODIFIER|CMGC/MAPK_protein_kinase%2C_putative|TcBrA4_0073690|transcript|TcBrA4_0073690-RA|protein_coding||c.*4306T>C|||||4306|	GT:AD:DP:GQ:PGT:PID:PL:SB
TcBrA4_Chr23	261854	.	A	T	3919.77	.	DP=94;ExcessHet=3.0103;MLEAC=2,0;MLEAF=1.00,0.00;RAW_MQ=161388.00;ANN=T|missense_variant|MODERATE|hypothetical_protein%2C_conserved|TcBrA4_0073670|transcript|TcBrA4_0073670-RA|protein_coding|1/1|c.1627T>A|p.Ser543Thr|1627/3786|1627/3786|543/1261||,T|upstream_gene_variant|MODIFIER|hypothetical_protein%2C_conserved|TcBrA4_0073650|transcript|TcBrA4_0073650-RA|protein_coding||c.-4786T>A|||||4786|,T|upstream_gene_variant|MODIFIER|hypothetical_protein%2C_conserved|TcBrA4_0073660|transcript|TcBrA4_0073660-RA|protein_coding||c.-2701T>A|||||2701|,T|downstream_gene_variant|MODIFIER|kinetoplastid-specific_dual_specificity_phosphatase%2C_putative|TcBrA4_0073680|transcript|TcBrA4_0073680-RA|protein_coding||c.*2025T>A|||||2025|,T|downstream_gene_variant|MODIFIER|CMGC/MAPK_protein_kinase%2C_putative|TcBrA4_0073690|transcript|TcBrA4_0073690-RA|protein_coding||c.*4283T>A|||||4283|	GT:AD:DP:GQ:PL:SB
TcBrA4_Chr23	261978	.	T	C	3605.77	.	DP=84;ExcessHet=3.0103;MLEAC=2,0;MLEAF=1.00,0.00;RAW_MQ=137918.00;ANN=C|synonymous_variant|LOW|hypothetical_protein%2C_conserved|TcBrA4_0073670|transcript|TcBrA4_0073670-RA|protein_coding|1/1|c.1503A>G|p.Glu501Glu|1503/3786|1503/3786|501/1261||,C|upstream_gene_variant|MODIFIER|hypothetical_protein%2C_conserved|TcBrA4_0073650|transcript|TcBrA4_0073650-RA|protein_coding||c.-4910A>G|||||4910|,C|upstream_gene_variant|MODIFIER|hypothetical_protein%2C_conserved|TcBrA4_0073660|transcript|TcBrA4_0073660-RA|protein_coding||c.-2825A>G|||||2825|,C|downstream_gene_variant|MODIFIER|kinetoplastid-specific_dual_specificity_phosphatase%2C_putative|TcBrA4_0073680|transcript|TcBrA4_0073680-RA|protein_coding||c.*1901A>G|||||1901|,C|downstream_gene_variant|MODIFIER|CMGC/MAPK_protein_kinase%2C_putative|TcBrA4_0073690|transcript|TcBrA4_0073690-RA|protein_coding||c.*4159A>G|||||4159|	GT:AD:DP:GQ:PL:SB
TcBrA4_Chr23	262022	.	T	G	3159.77	.	DP=77;ExcessHet=3.0103;MLEAC=2,0;MLEAF=1.00,0.00;RAW_MQ=122702.00;ANN=G|missense_variant|MODERATE|hypothetical_protein%2C_conserved|TcBrA4_0073670|transcript|TcBrA4_0073670-RA|protein_coding|1/1|c.1459A>C|p.Met487Leu|1459/3786|1459/3786|487/1261||,G|upstream_gene_variant|MODIFIER|hypothetical_protein%2C_conserved|TcBrA4_0073650|transcript|TcBrA4_0073650-RA|protein_coding||c.-4954A>C|||||4954|,G|upstream_gene_variant|MODIFIER|hypothetical_protein%2C_conserved|TcBrA4_0073660|transcript|TcBrA4_0073660-RA|protein_coding||c.-2869A>C|||||2869|,G|downstream_gene_variant|MODIFIER|kinetoplastid-specific_dual_specificity_phosphatase%2C_putative|TcBrA4_0073680|transcript|TcBrA4_0073680-RA|protein_coding||c.*1857A>C|||||1857|,G|downstream_gene_variant|MODIFIER|CMGC/MAPK_protein_kinase%2C_putative|TcBrA4_0073690|transcript|TcBrA4_0073690-RA|protein_coding||c.*4115A>C|||||4115|	GT:AD:DP:GQ:PL:SB
TcBrA4_Chr23	262065	.	A	G	3118.77	.	DP=83;ExcessHet=3.0103;MLEAC=2,0;MLEAF=1.00,0.00;RAW_MQ=126158.00;ANN=G|synonymous_variant|LOW|hypothetical_protein%2C_conserved|TcBrA4_0073670|transcript|TcBrA4_0073670-RA|protein_coding|1/1|c.1416T>C|p.Ser472Ser|1416/3786|1416/3786|472/1261||,G|upstream_gene_variant|MODIFIER|hypothetical_protein%2C_conserved|TcBrA4_0073650|transcript|TcBrA4_0073650-RA|protein_coding||c.-4997T>C|||||4997|,G|upstream_gene_variant|MODIFIER|hypothetical_protein%2C_conserved|TcBrA4_0073660|transcript|TcBrA4_0073660-RA|protein_coding||c.-2912T>C|||||2912|,G|downstream_gene_variant|MODIFIER|kinetoplastid-specific_dual_specificity_phosphatase%2C_putative|TcBrA4_0073680|transcript|TcBrA4_0073680-RA|protein_coding||c.*1814T>C|||||1814|,G|downstream_gene_variant|MODIFIER|CMGC/MAPK_protein_kinase%2C_putative|TcBrA4_0073690|transcript|TcBrA4_0073690-RA|protein_coding||c.*4072T>C|||||4072|	GT:AD:DP:GQ:PL:SB
TcBrA4_Chr23	262201	.	G	T	3091.77	.	DP=79;ExcessHet=3.0103;MLEAC=2,0;MLEAF=1.00,0.00;RAW_MQ=86234.00;ANN=T|missense_variant|MODERATE|hypothetical_protein%2C_conserved|TcBrA4_0073670|transcript|TcBrA4_0073670-RA|protein_coding|1/1|c.1280C>A|p.Thr427Asn|1280/3786|1280/3786|427/1261||,T|upstream_gene_variant|MODIFIER|hypothetical_protein%2C_conserved|TcBrA4_0073660|transcript|TcBrA4_0073660-RA|protein_coding||c.-3048C>A|||||3048|,T|downstream_gene_variant|MODIFIER|kinetoplastid-specific_dual_specificity_phosphatase%2C_putative|TcBrA4_0073680|transcript|TcBrA4_0073680-RA|protein_coding||c.*1678C>A|||||1678|,T|downstream_gene_variant|MODIFIER|CMGC/MAPK_protein_kinase%2C_putative|TcBrA4_0073690|transcript|TcBrA4_0073690-RA|protein_coding||c.*3936C>A|||||3936|	GT:AD:DP:GQ:PL:SB
TcBrA4_Chr23	262226	.	TGG	T	3441.73	.	DP=77;ExcessHet=3.0103;MLEAC=2,0;MLEAF=1.00,0.00;RAW_MQ=68777.00;ANN=T|frameshift_variant|HIGH|hypothetical_protein%2C_conserved|TcBrA4_0073670|transcript|TcBrA4_0073670-RA|protein_coding|1/1|c.1253_1254delCC|p.Thr418fs|1254/3786|1253/3786|418/1261||,T|upstream_gene_variant|MODIFIER|hypothetical_protein%2C_conserved|TcBrA4_0073660|transcript|TcBrA4_0073660-RA|protein_coding||c.-3075_-3074delCC|||||3074|,T|downstream_gene_variant|MODIFIER|kinetoplastid-specific_dual_specificity_phosphatase%2C_putative|TcBrA4_0073680|transcript|TcBrA4_0073680-RA|protein_coding||c.*1651_*1652delCC|||||1652|,T|downstream_gene_variant|MODIFIER|CMGC/MAPK_protein_kinase%2C_putative|TcBrA4_0073690|transcript|TcBrA4_0073690-RA|protein_coding||c.*3909_*3910delCC|||||3910|;LOF=(hypothetical_protein__conserved|TcBrA4_0073670|1|1.00)	GT:AD:DP:GQ:PGT:PID:PL:SB
TcBrA4_Chr23	262230	.	G	GAA	3441.73	.	DP=77;ExcessHet=3.0103;MLEAC=2,0;MLEAF=1.00,0.00;RAW_MQ=68777.00;ANN=GAA|frameshift_variant|HIGH|hypothetical_protein%2C_conserved|TcBrA4_0073670|transcript|TcBrA4_0073670-RA|protein_coding|1/1|c.1250_1251insTT|p.Thr418fs|1250/3786|1250/3786|417/1261||,GAA|upstream_gene_variant|MODIFIER|hypothetical_protein%2C_conserved|TcBrA4_0073660|transcript|TcBrA4_0073660-RA|protein_coding||c.-3078_-3077insTT|||||3078|,GAA|downstream_gene_variant|MODIFIER|kinetoplastid-specific_dual_specificity_phosphatase%2C_putative|TcBrA4_0073680|transcript|TcBrA4_0073680-RA|protein_coding||c.*1648_*1649insTT|||||1648|,GAA|downstream_gene_variant|MODIFIER|CMGC/MAPK_protein_kinase%2C_putative|TcBrA4_0073690|transcript|TcBrA4_0073690-RA|protein_coding||c.*3906_*3907insTT|||||3906|;LOF=(hypothetical_protein__conserved|TcBrA4_0073670|1|1.00)	GT:AD:DP:GQ:PGT:PID:PL:SB
TcBrA4_Chr23	262254	.	C	T	2200.77	.	DP=74;ExcessHet=3.0103;MLEAC=2,0;MLEAF=1.00,0.00;RAW_MQ=61069.00;ANN=T|synonymous_variant|LOW|hypothetical_protein%2C_conserved|TcBrA4_0073670|transcript|TcBrA4_0073670-RA|protein_coding|1/1|c.1227G>A|p.Ser409Ser|1227/3786|1227/3786|409/1261||,T|upstream_gene_variant|MODIFIER|hypothetical_protein%2C_conserved|TcBrA4_0073660|transcript|TcBrA4_0073660-RA|protein_coding||c.-3101G>A|||||3101|,T|downstream_gene_variant|MODIFIER|kinetoplastid-specific_dual_specificity_phosphatase%2C_putative|TcBrA4_0073680|transcript|TcBrA4_0073680-RA|protein_coding||c.*1625G>A|||||1625|,T|downstream_gene_variant|MODIFIER|CMGC/MAPK_protein_kinase%2C_putative|TcBrA4_0073690|transcript|TcBrA4_0073690-RA|protein_coding||c.*3883G>A|||||3883|	GT:AD:DP:GQ:PL:SB
TcBrA4_Chr23	262310	.	C	G	3471.77	.	DP=74;ExcessHet=3.0103;MLEAC=2,0;MLEAF=1.00,0.00;RAW_MQ=59162.00;ANN=G|missense_variant|MODERATE|hypothetical_protein%2C_conserved|TcBrA4_0073670|transcript|TcBrA4_0073670-RA|protein_coding|1/1|c.1171G>C|p.Val391Leu|1171/3786|1171/3786|391/1261||,G|upstream_gene_variant|MODIFIER|hypothetical_protein%2C_conserved|TcBrA4_0073660|transcript|TcBrA4_0073660-RA|protein_coding||c.-3157G>C|||||3157|,G|downstream_gene_variant|MODIFIER|kinetoplastid-specific_dual_specificity_phosphatase%2C_putative|TcBrA4_0073680|transcript|TcBrA4_0073680-RA|protein_coding||c.*1569G>C|||||1569|,G|downstream_gene_variant|MODIFIER|CMGC/MAPK_protein_kinase%2C_putative|TcBrA4_0073690|transcript|TcBrA4_0073690-RA|protein_coding||c.*3827G>C|||||3827|	GT:AD:DP:GQ:PGT:PID:PL:SB
TcBrA4_Chr23	262311	.	T	C	3471.77	.	DP=76;ExcessHet=3.0103;MLEAC=2,0;MLEAF=1.00,0.00;RAW_MQ=60220.00;ANN=C|synonymous_variant|LOW|hypothetical_protein%2C_conserved|TcBrA4_0073670|transcript|TcBrA4_0073670-RA|protein_coding|1/1|c.1170A>G|p.Glu390Glu|1170/3786|1170/3786|390/1261||,C|upstream_gene_variant|MODIFIER|hypothetical_protein%2C_conserved|TcBrA4_0073660|transcript|TcBrA4_0073660-RA|protein_coding||c.-3158A>G|||||3158|,C|downstream_gene_variant|MODIFIER|kinetoplastid-specific_dual_specificity_phosphatase%2C_putative|TcBrA4_0073680|transcript|TcBrA4_0073680-RA|protein_coding||c.*1568A>G|||||1568|,C|downstream_gene_variant|MODIFIER|CMGC/MAPK_protein_kinase%2C_putative|TcBrA4_0073690|transcript|TcBrA4_0073690-RA|protein_coding||c.*3826A>G|||||3826|	GT:AD:DP:GQ:PGT:PID:PL:SB
TcBrA4_Chr23	262314	.	G	A	3468.77	.	DP=76;ExcessHet=3.0103;MLEAC=2,0;MLEAF=1.00,0.00;RAW_MQ=61338.00;ANN=A|synonymous_variant|LOW|hypothetical_protein%2C_conserved|TcBrA4_0073670|transcript|TcBrA4_0073670-RA|protein_coding|1/1|c.1167C>T|p.Ala389Ala|1167/3786|1167/3786|389/1261||,A|upstream_gene_variant|MODIFIER|hypothetical_protein%2C_conserved|TcBrA4_0073660|transcript|TcBrA4_0073660-RA|protein_coding||c.-3161C>T|||||3161|,A|downstream_gene_variant|MODIFIER|kinetoplastid-specific_dual_specificity_phosphatase%2C_putative|TcBrA4_0073680|transcript|TcBrA4_0073680-RA|protein_coding||c.*1565C>T|||||1565|,A|downstream_gene_variant|MODIFIER|CMGC/MAPK_protein_kinase%2C_putative|TcBrA4_0073690|transcript|TcBrA4_0073690-RA|protein_coding||c.*3823C>T|||||3823|	GT:AD:DP:GQ:PGT:PID:PL:SB
TcBrA4_Chr23	262385	.	T	C	2623.77	.	DP=78;ExcessHet=3.0103;MLEAC=2,0;MLEAF=1.00,0.00;RAW_MQ=78273.00;ANN=C|missense_variant|MODERATE|hypothetical_protein%2C_conserved|TcBrA4_0073670|transcript|TcBrA4_0073670-RA|protein_coding|1/1|c.1096A>G|p.Met366Val|1096/3786|1096/3786|366/1261||,C|upstream_gene_variant|MODIFIER|hypothetical_protein%2C_conserved|TcBrA4_0073660|transcript|TcBrA4_0073660-RA|protein_coding||c.-3232A>G|||||3232|,C|downstream_gene_variant|MODIFIER|kinetoplastid-specific_dual_specificity_phosphatase%2C_putative|TcBrA4_0073680|transcript|TcBrA4_0073680-RA|protein_coding||c.*1494A>G|||||1494|,C|downstream_gene_variant|MODIFIER|CMGC/MAPK_protein_kinase%2C_putative|TcBrA4_0073690|transcript|TcBrA4_0073690-RA|protein_coding||c.*3752A>G|||||3752|	GT:AD:DP:GQ:PL:SB
TcBrA4_Chr23	262396	.	A	G	3289.77	.	DP=74;ExcessHet=3.0103;MLEAC=2,0;MLEAF=1.00,0.00;RAW_MQ=76016.00;ANN=G|missense_variant|MODERATE|hypothetical_protein%2C_conserved|TcBrA4_0073670|transcript|TcBrA4_0073670-RA|protein_coding|1/1|c.1085T>C|p.Leu362Ser|1085/3786|1085/3786|362/1261||,G|upstream_gene_variant|MODIFIER|hypothetical_protein%2C_conserved|TcBrA4_0073660|transcript|TcBrA4_0073660-RA|protein_coding||c.-3243T>C|||||3243|,G|downstream_gene_variant|MODIFIER|kinetoplastid-specific_dual_specificity_phosphatase%2C_putative|TcBrA4_0073680|transcript|TcBrA4_0073680-RA|protein_coding||c.*1483T>C|||||1483|,G|downstream_gene_variant|MODIFIER|CMGC/MAPK_protein_kinase%2C_putative|TcBrA4_0073690|transcript|TcBrA4_0073690-RA|protein_coding||c.*3741T>C|||||3741|	GT:AD:DP:GQ:PGT:PID:PL:SB
TcBrA4_Chr23	262397	.	A	G	3289.77	.	DP=73;ExcessHet=3.0103;MLEAC=2,0;MLEAF=1.00,0.00;RAW_MQ=76464.00;ANN=G|synonymous_variant|LOW|hypothetical_protein%2C_conserved|TcBrA4_0073670|transcript|TcBrA4_0073670-RA|protein_coding|1/1|c.1084T>C|p.Leu362Leu|1084/3786|1084/3786|362/1261||,G|upstream_gene_variant|MODIFIER|hypothetical_protein%2C_conserved|TcBrA4_0073660|transcript|TcBrA4_0073660-RA|protein_coding||c.-3244T>C|||||3244|,G|downstream_gene_variant|MODIFIER|kinetoplastid-specific_dual_specificity_phosphatase%2C_putative|TcBrA4_0073680|transcript|TcBrA4_0073680-RA|protein_coding||c.*1482T>C|||||1482|,G|downstream_gene_variant|MODIFIER|CMGC/MAPK_protein_kinase%2C_putative|TcBrA4_0073690|transcript|TcBrA4_0073690-RA|protein_coding||c.*3740T>C|||||3740|	GT:AD:DP:GQ:PGT:PID:PL:SB
TcBrA4_Chr23	262430	.	G	A	2876.77	.	DP=80;ExcessHet=3.0103;MLEAC=2,0;MLEAF=1.00,0.00;RAW_MQ=98410.00;ANN=A|missense_variant|MODERATE|hypothetical_protein%2C_conserved|TcBrA4_0073670|transcript|TcBrA4_0073670-RA|protein_coding|1/1|c.1051C>T|p.Pro351Ser|1051/3786|1051/3786|351/1261||,A|upstream_gene_variant|MODIFIER|hypothetical_protein%2C_conserved|TcBrA4_0073660|transcript|TcBrA4_0073660-RA|protein_coding||c.-3277C>T|||||3277|,A|downstream_gene_variant|MODIFIER|kinetoplastid-specific_dual_specificity_phosphatase%2C_putative|TcBrA4_0073680|transcript|TcBrA4_0073680-RA|protein_coding||c.*1449C>T|||||1449|,A|downstream_gene_variant|MODIFIER|CMGC/MAPK_protein_kinase%2C_putative|TcBrA4_0073690|transcript|TcBrA4_0073690-RA|protein_coding||c.*3707C>T|||||3707|	GT:AD:DP:GQ:PL:SB
TcBrA4_Chr23	262487	.	A	T	2931.77	.	DP=82;ExcessHet=3.0103;MLEAC=2,0;MLEAF=1.00,0.00;RAW_MQ=114093.00;ANN=T|missense_variant|MODERATE|hypothetical_protein%2C_conserved|TcBrA4_0073670|transcript|TcBrA4_0073670-RA|protein_coding|1/1|c.994T>A|p.Ser332Thr|994/3786|994/3786|332/1261||,T|upstream_gene_variant|MODIFIER|hypothetical_protein%2C_conserved|TcBrA4_0073660|transcript|TcBrA4_0073660-RA|protein_coding||c.-3334T>A|||||3334|,T|downstream_gene_variant|MODIFIER|kinetoplastid-specific_dual_specificity_phosphatase%2C_putative|TcBrA4_0073680|transcript|TcBrA4_0073680-RA|protein_coding||c.*1392T>A|||||1392|,T|downstream_gene_variant|MODIFIER|CMGC/MAPK_protein_kinase%2C_putative|TcBrA4_0073690|transcript|TcBrA4_0073690-RA|protein_coding||c.*3650T>A|||||3650|	GT:AD:DP:GQ:PL:SB
TcBrA4_Chr23	262538	.	G	T	3241.77	.	DP=89;ExcessHet=3.0103;MLEAC=2,0;MLEAF=1.00,0.00;RAW_MQ=129724.00;ANN=T|missense_variant|MODERATE|hypothetical_protein%2C_conserved|TcBrA4_0073670|transcript|TcBrA4_0073670-RA|protein_coding|1/1|c.943C>A|p.Leu315Met|943/3786|943/3786|315/1261||,T|upstream_gene_variant|MODIFIER|hypothetical_protein%2C_conserved|TcBrA4_0073660|transcript|TcBrA4_0073660-RA|protein_coding||c.-3385C>A|||||3385|,T|downstream_gene_variant|MODIFIER|kinetoplastid-specific_dual_specificity_phosphatase%2C_putative|TcBrA4_0073680|transcript|TcBrA4_0073680-RA|protein_coding||c.*1341C>A|||||1341|,T|downstream_gene_variant|MODIFIER|CMGC/MAPK_protein_kinase%2C_putative|TcBrA4_0073690|transcript|TcBrA4_0073690-RA|protein_coding||c.*3599C>A|||||3599|	GT:AD:DP:GQ:PL:SB
TcBrA4_Chr23	262574	.	C	T	2991.77	.	DP=79;ExcessHet=3.0103;MLEAC=2,0;MLEAF=1.00,0.00;RAW_MQ=115444.00;ANN=T|missense_variant|MODERATE|hypothetical_protein%2C_conserved|TcBrA4_0073670|transcript|TcBrA4_0073670-RA|protein_coding|1/1|c.907G>A|p.Val303Ile|907/3786|907/3786|303/1261||,T|upstream_gene_variant|MODIFIER|hypothetical_protein%2C_conserved|TcBrA4_0073660|transcript|TcBrA4_0073660-RA|protein_coding||c.-3421G>A|||||3421|,T|downstream_gene_variant|MODIFIER|kinetoplastid-specific_dual_specificity_phosphatase%2C_putative|TcBrA4_0073680|transcript|TcBrA4_0073680-RA|protein_coding||c.*1305G>A|||||1305|,T|downstream_gene_variant|MODIFIER|CMGC/MAPK_protein_kinase%2C_putative|TcBrA4_0073690|transcript|TcBrA4_0073690-RA|protein_coding||c.*3563G>A|||||3563|	GT:AD:DP:GQ:PL:SB
TcBrA4_Chr23	262587	.	A	G	2832.77	.	DP=72;ExcessHet=3.0103;MLEAC=2,0;MLEAF=1.00,0.00;RAW_MQ=107363.00;ANN=G|synonymous_variant|LOW|hypothetical_protein%2C_conserved|TcBrA4_0073670|transcript|TcBrA4_0073670-RA|protein_coding|1/1|c.894T>C|p.Cys298Cys|894/3786|894/3786|298/1261||,G|upstream_gene_variant|MODIFIER|hypothetical_protein%2C_conserved|TcBrA4_0073660|transcript|TcBrA4_0073660-RA|protein_coding||c.-3434T>C|||||3434|,G|downstream_gene_variant|MODIFIER|kinetoplastid-specific_dual_specificity_phosphatase%2C_putative|TcBrA4_0073680|transcript|TcBrA4_0073680-RA|protein_coding||c.*1292T>C|||||1292|,G|downstream_gene_variant|MODIFIER|CMGC/MAPK_protein_kinase%2C_putative|TcBrA4_0073690|transcript|TcBrA4_0073690-RA|protein_coding||c.*3550T>C|||||3550|	GT:AD:DP:GQ:PL:SB
TcBrA4_Chr23	262701	.	T	C	2861.77	.	DP=75;ExcessHet=3.0103;MLEAC=2,0;MLEAF=1.00,0.00;RAW_MQ=130824.00;ANN=C|synonymous_variant|LOW|hypothetical_protein%2C_conserved|TcBrA4_0073670|transcript|TcBrA4_0073670-RA|protein_coding|1/1|c.780A>G|p.Arg260Arg|780/3786|780/3786|260/1261||,C|upstream_gene_variant|MODIFIER|hypothetical_protein%2C_conserved|TcBrA4_0073660|transcript|TcBrA4_0073660-RA|protein_coding||c.-3548A>G|||||3548|,C|downstream_gene_variant|MODIFIER|kinetoplastid-specific_dual_specificity_phosphatase%2C_putative|TcBrA4_0073680|transcript|TcBrA4_0073680-RA|protein_coding||c.*1178A>G|||||1178|,C|downstream_gene_variant|MODIFIER|CMGC/MAPK_protein_kinase%2C_putative|TcBrA4_0073690|transcript|TcBrA4_0073690-RA|protein_coding||c.*3436A>G|||||3436|	GT:AD:DP:GQ:PL:SB
TcBrA4_Chr23	262773	.	A	G	2670.77	.	DP=72;ExcessHet=3.0103;MLEAC=2,0;MLEAF=1.00,0.00;RAW_MQ=126516.00;ANN=G|synonymous_variant|LOW|hypothetical_protein%2C_conserved|TcBrA4_0073670|transcript|TcBrA4_0073670-RA|protein_coding|1/1|c.708T>C|p.Thr236Thr|708/3786|708/3786|236/1261||,G|upstream_gene_variant|MODIFIER|hypothetical_protein%2C_conserved|TcBrA4_0073660|transcript|TcBrA4_0073660-RA|protein_coding||c.-3620T>C|||||3620|,G|downstream_gene_variant|MODIFIER|kinetoplastid-specific_dual_specificity_phosphatase%2C_putative|TcBrA4_0073680|transcript|TcBrA4_0073680-RA|protein_coding||c.*1106T>C|||||1106|,G|downstream_gene_variant|MODIFIER|CMGC/MAPK_protein_kinase%2C_putative|TcBrA4_0073690|transcript|TcBrA4_0073690-RA|protein_coding||c.*3364T>C|||||3364|	GT:AD:DP:GQ:PL:SB
TcBrA4_Chr23	262990	.	G	A	3406.77	.	DP=89;ExcessHet=3.0103;MLEAC=2,0;MLEAF=1.00,0.00;RAW_MQ=156996.00;ANN=A|missense_variant|MODERATE|hypothetical_protein%2C_conserved|TcBrA4_0073670|transcript|TcBrA4_0073670-RA|protein_coding|1/1|c.491C>T|p.Ser164Leu|491/3786|491/3786|164/1261||,A|upstream_gene_variant|MODIFIER|hypothetical_protein%2C_conserved|TcBrA4_0073660|transcript|TcBrA4_0073660-RA|protein_coding||c.-3837C>T|||||3837|,A|downstream_gene_variant|MODIFIER|kinetoplastid-specific_dual_specificity_phosphatase%2C_putative|TcBrA4_0073680|transcript|TcBrA4_0073680-RA|protein_coding||c.*889C>T|||||889|,A|downstream_gene_variant|MODIFIER|CMGC/MAPK_protein_kinase%2C_putative|TcBrA4_0073690|transcript|TcBrA4_0073690-RA|protein_coding||c.*3147C>T|||||3147|	GT:AD:DP:GQ:PL:SB
TcBrA4_Chr23	263023	.	G	A	3214.77	.	DP=82;ExcessHet=3.0103;MLEAC=2,0;MLEAF=1.00,0.00;RAW_MQ=144648.00;ANN=A|missense_variant|MODERATE|hypothetical_protein%2C_conserved|TcBrA4_0073670|transcript|TcBrA4_0073670-RA|protein_coding|1/1|c.458C>T|p.Ala153Val|458/3786|458/3786|153/1261||,A|upstream_gene_variant|MODIFIER|hypothetical_protein%2C_conserved|TcBrA4_0073660|transcript|TcBrA4_0073660-RA|protein_coding||c.-3870C>T|||||3870|,A|downstream_gene_variant|MODIFIER|kinetoplastid-specific_dual_specificity_phosphatase%2C_putative|TcBrA4_0073680|transcript|TcBrA4_0073680-RA|protein_coding||c.*856C>T|||||856|,A|downstream_gene_variant|MODIFIER|CMGC/MAPK_protein_kinase%2C_putative|TcBrA4_0073690|transcript|TcBrA4_0073690-RA|protein_coding||c.*3114C>T|||||3114|	GT:AD:DP:GQ:PL:SB
TcBrA4_Chr23	263133	.	A	G	3227.77	.	DP=80;ExcessHet=3.0103;MLEAC=2,0;MLEAF=1.00,0.00;RAW_MQ=141120.00;ANN=G|synonymous_variant|LOW|hypothetical_protein%2C_conserved|TcBrA4_0073670|transcript|TcBrA4_0073670-RA|protein_coding|1/1|c.348T>C|p.Gly116Gly|348/3786|348/3786|116/1261||,G|upstream_gene_variant|MODIFIER|hypothetical_protein%2C_conserved|TcBrA4_0073660|transcript|TcBrA4_0073660-RA|protein_coding||c.-3980T>C|||||3980|,G|downstream_gene_variant|MODIFIER|kinetoplastid-specific_dual_specificity_phosphatase%2C_putative|TcBrA4_0073680|transcript|TcBrA4_0073680-RA|protein_coding||c.*746T>C|||||746|,G|downstream_gene_variant|MODIFIER|CMGC/MAPK_protein_kinase%2C_putative|TcBrA4_0073690|transcript|TcBrA4_0073690-RA|protein_coding||c.*3004T>C|||||3004|	GT:AD:DP:GQ:PL:SB
TcBrA4_Chr23	263393	.	A	C	2471.77	.	DP=69;ExcessHet=3.0103;MLEAC=2,0;MLEAF=1.00,0.00;RAW_MQ=115729.00;ANN=C|missense_variant|MODERATE|hypothetical_protein%2C_conserved|TcBrA4_0073670|transcript|TcBrA4_0073670-RA|protein_coding|1/1|c.88T>G|p.Leu30Val|88/3786|88/3786|30/1261||,C|upstream_gene_variant|MODIFIER|hypothetical_protein%2C_conserved|TcBrA4_0073660|transcript|TcBrA4_0073660-RA|protein_coding||c.-4240T>G|||||4240|,C|downstream_gene_variant|MODIFIER|kinetoplastid-specific_dual_specificity_phosphatase%2C_putative|TcBrA4_0073680|transcript|TcBrA4_0073680-RA|protein_coding||c.*486T>G|||||486|,C|downstream_gene_variant|MODIFIER|CMGC/MAPK_protein_kinase%2C_putative|TcBrA4_0073690|transcript|TcBrA4_0073690-RA|protein_coding||c.*2744T>G|||||2744|,C|downstream_gene_variant|MODIFIER|hypothetical_protein%2C_conserved|TcBrA4_0073700|transcript|TcBrA4_0073700-RA|protein_coding||c.*4758T>G|||||4758|	GT:AD:DP:GQ:PL:SB
TcBrA4_Chr23	263479	.	A	AT	1278.73	.	DP=38;ExcessHet=3.0103;MLEAC=2,0;MLEAF=1.00,0.00;RAW_MQ=58669.00;ANN=AT|frameshift_variant&start_lost|HIGH|hypothetical_protein%2C_conserved|TcBrA4_0073670|transcript|TcBrA4_0073670-RA|protein_coding|1/1|c.1dupA|p.Met1fs|1/3786|1/3786|1/1261||,AT|upstream_gene_variant|MODIFIER|hypothetical_protein%2C_conserved|TcBrA4_0073660|transcript|TcBrA4_0073660-RA|protein_coding||c.-4327dupA|||||4327|,AT|downstream_gene_variant|MODIFIER|kinetoplastid-specific_dual_specificity_phosphatase%2C_putative|TcBrA4_0073680|transcript|TcBrA4_0073680-RA|protein_coding||c.*399dupA|||||399|,AT|downstream_gene_variant|MODIFIER|CMGC/MAPK_protein_kinase%2C_putative|TcBrA4_0073690|transcript|TcBrA4_0073690-RA|protein_coding||c.*2657dupA|||||2657|,AT|downstream_gene_variant|MODIFIER|hypothetical_protein%2C_conserved|TcBrA4_0073700|transcript|TcBrA4_0073700-RA|protein_coding||c.*4671dupA|||||4671|;LOF=(hypothetical_protein__conserved|TcBrA4_0073670|1|1.00)	GT:AD:DP:GQ:PL:SB
TcBrA4_Chr23	263639	.	G	C	376.78	.	DP=9;ExcessHet=3.0103;MLEAC=2,0;MLEAF=1.00,0.00;RAW_MQ=4902.00;ANN=C|upstream_gene_variant|MODIFIER|hypothetical_protein%2C_conserved|TcBrA4_0073660|transcript|TcBrA4_0073660-RA|protein_coding||c.-4486C>G|||||4486|,C|upstream_gene_variant|MODIFIER|hypothetical_protein%2C_conserved|TcBrA4_0073670|transcript|TcBrA4_0073670-RA|protein_coding||c.-159C>G|||||159|,C|downstream_gene_variant|MODIFIER|kinetoplastid-specific_dual_specificity_phosphatase%2C_putative|TcBrA4_0073680|transcript|TcBrA4_0073680-RA|protein_coding||c.*240C>G|||||240|,C|downstream_gene_variant|MODIFIER|CMGC/MAPK_protein_kinase%2C_putative|TcBrA4_0073690|transcript|TcBrA4_0073690-RA|protein_coding||c.*2498C>G|||||2498|,C|downstream_gene_variant|MODIFIER|hypothetical_protein%2C_conserved|TcBrA4_0073700|transcript|TcBrA4_0073700-RA|protein_coding||c.*4512C>G|||||4512|,C|intergenic_region|MODIFIER|hypothetical_protein%2C_conserved-kinetoplastid-specific_dual_specificity_phosphatase%2C_putative|TcBrA4_0073670-TcBrA4_0073680|intergenic_region|TcBrA4_0073670-TcBrA4_0073680|||n.263639G>C||||||	GT:AD:DP:GQ:PGT:PID:PL:SB
TcBrA4_Chr23	263645	.	A	C	376.78	.	DP=9;ExcessHet=3.0103;MLEAC=2,0;MLEAF=1.00,0.00;RAW_MQ=4902.00;ANN=C|upstream_gene_variant|MODIFIER|hypothetical_protein%2C_conserved|TcBrA4_0073660|transcript|TcBrA4_0073660-RA|protein_coding||c.-4492T>G|||||4492|,C|upstream_gene_variant|MODIFIER|hypothetical_protein%2C_conserved|TcBrA4_0073670|transcript|TcBrA4_0073670-RA|protein_coding||c.-165T>G|||||165|,C|downstream_gene_variant|MODIFIER|kinetoplastid-specific_dual_specificity_phosphatase%2C_putative|TcBrA4_0073680|transcript|TcBrA4_0073680-RA|protein_coding||c.*234T>G|||||234|,C|downstream_gene_variant|MODIFIER|CMGC/MAPK_protein_kinase%2C_putative|TcBrA4_0073690|transcript|TcBrA4_0073690-RA|protein_coding||c.*2492T>G|||||2492|,C|downstream_gene_variant|MODIFIER|hypothetical_protein%2C_conserved|TcBrA4_0073700|transcript|TcBrA4_0073700-RA|protein_coding||c.*4506T>G|||||4506|,C|intergenic_region|MODIFIER|hypothetical_protein%2C_conserved-kinetoplastid-specific_dual_specificity_phosphatase%2C_putative|TcBrA4_0073670-TcBrA4_0073680|intergenic_region|TcBrA4_0073670-TcBrA4_0073680|||n.263645A>C||||||	GT:AD:DP:GQ:PGT:PID:PL:SB
TcBrA4_Chr23	263646	.	A	T	376.78	.	DP=9;ExcessHet=3.0103;MLEAC=2,0;MLEAF=1.00,0.00;RAW_MQ=4902.00;ANN=T|upstream_gene_variant|MODIFIER|hypothetical_protein%2C_conserved|TcBrA4_0073660|transcript|TcBrA4_0073660-RA|protein_coding||c.-4493T>A|||||4493|,T|upstream_gene_variant|MODIFIER|hypothetical_protein%2C_conserved|TcBrA4_0073670|transcript|TcBrA4_0073670-RA|protein_coding||c.-166T>A|||||166|,T|downstream_gene_variant|MODIFIER|kinetoplastid-specific_dual_specificity_phosphatase%2C_putative|TcBrA4_0073680|transcript|TcBrA4_0073680-RA|protein_coding||c.*233T>A|||||233|,T|downstream_gene_variant|MODIFIER|CMGC/MAPK_protein_kinase%2C_putative|TcBrA4_0073690|transcript|TcBrA4_0073690-RA|protein_coding||c.*2491T>A|||||2491|,T|downstream_gene_variant|MODIFIER|hypothetical_protein%2C_conserved|TcBrA4_0073700|transcript|TcBrA4_0073700-RA|protein_coding||c.*4505T>A|||||4505|,T|intergenic_region|MODIFIER|hypothetical_protein%2C_conserved-kinetoplastid-specific_dual_specificity_phosphatase%2C_putative|TcBrA4_0073670-TcBrA4_0073680|intergenic_region|TcBrA4_0073670-TcBrA4_0073680|||n.263646A>T||||||	GT:AD:DP:GQ:PGT:PID:PL:SB
TcBrA4_Chr23	263666	.	A	G	376.78	.	DP=9;ExcessHet=3.0103;MLEAC=2,0;MLEAF=1.00,0.00;RAW_MQ=4902.00;ANN=G|upstream_gene_variant|MODIFIER|hypothetical_protein%2C_conserved|TcBrA4_0073660|transcript|TcBrA4_0073660-RA|protein_coding||c.-4513T>C|||||4513|,G|upstream_gene_variant|MODIFIER|hypothetical_protein%2C_conserved|TcBrA4_0073670|transcript|TcBrA4_0073670-RA|protein_coding||c.-186T>C|||||186|,G|downstream_gene_variant|MODIFIER|kinetoplastid-specific_dual_specificity_phosphatase%2C_putative|TcBrA4_0073680|transcript|TcBrA4_0073680-RA|protein_coding||c.*213T>C|||||213|,G|downstream_gene_variant|MODIFIER|CMGC/MAPK_protein_kinase%2C_putative|TcBrA4_0073690|transcript|TcBrA4_0073690-RA|protein_coding||c.*2471T>C|||||2471|,G|downstream_gene_variant|MODIFIER|hypothetical_protein%2C_conserved|TcBrA4_0073700|transcript|TcBrA4_0073700-RA|protein_coding||c.*4485T>C|||||4485|,G|intergenic_region|MODIFIER|hypothetical_protein%2C_conserved-kinetoplastid-specific_dual_specificity_phosphatase%2C_putative|TcBrA4_0073670-TcBrA4_0073680|intergenic_region|TcBrA4_0073670-TcBrA4_0073680|||n.263666A>G||||||	GT:AD:DP:GQ:PGT:PID:PL:SB
TcBrA4_Chr23	263692	.	A	G	274.77	.	DP=11;ExcessHet=3.0103;MLEAC=2,0;MLEAF=1.00,0.00;RAW_MQ=6007.00;ANN=G|upstream_gene_variant|MODIFIER|hypothetical_protein%2C_conserved|TcBrA4_0073660|transcript|TcBrA4_0073660-RA|protein_coding||c.-4539T>C|||||4539|,G|upstream_gene_variant|MODIFIER|hypothetical_protein%2C_conserved|TcBrA4_0073670|transcript|TcBrA4_0073670-RA|protein_coding||c.-212T>C|||||212|,G|downstream_gene_variant|MODIFIER|kinetoplastid-specific_dual_specificity_phosphatase%2C_putative|TcBrA4_0073680|transcript|TcBrA4_0073680-RA|protein_coding||c.*187T>C|||||187|,G|downstream_gene_variant|MODIFIER|CMGC/MAPK_protein_kinase%2C_putative|TcBrA4_0073690|transcript|TcBrA4_0073690-RA|protein_coding||c.*2445T>C|||||2445|,G|downstream_gene_variant|MODIFIER|hypothetical_protein%2C_conserved|TcBrA4_0073700|transcript|TcBrA4_0073700-RA|protein_coding||c.*4459T>C|||||4459|,G|intergenic_region|MODIFIER|hypothetical_protein%2C_conserved-kinetoplastid-specific_dual_specificity_phosphatase%2C_putative|TcBrA4_0073670-TcBrA4_0073680|intergenic_region|TcBrA4_0073670-TcBrA4_0073680|||n.263692A>G||||||	GT:AD:DP:GQ:PL:SB
TcBrA4_Chr23	263726	.	GAC	G	468.73	.	DP=13;ExcessHet=3.0103;MLEAC=2,0;MLEAF=1.00,0.00;RAW_MQ=7065.00;ANN=G|upstream_gene_variant|MODIFIER|hypothetical_protein%2C_conserved|TcBrA4_0073660|transcript|TcBrA4_0073660-RA|protein_coding||c.-4575_-4574delGT|||||4574|,G|upstream_gene_variant|MODIFIER|hypothetical_protein%2C_conserved|TcBrA4_0073670|transcript|TcBrA4_0073670-RA|protein_coding||c.-248_-247delGT|||||247|,G|downstream_gene_variant|MODIFIER|kinetoplastid-specific_dual_specificity_phosphatase%2C_putative|TcBrA4_0073680|transcript|TcBrA4_0073680-RA|protein_coding||c.*151_*152delGT|||||152|,G|downstream_gene_variant|MODIFIER|CMGC/MAPK_protein_kinase%2C_putative|TcBrA4_0073690|transcript|TcBrA4_0073690-RA|protein_coding||c.*2409_*2410delGT|||||2410|,G|downstream_gene_variant|MODIFIER|hypothetical_protein%2C_conserved|TcBrA4_0073700|transcript|TcBrA4_0073700-RA|protein_coding||c.*4423_*4424delGT|||||4424|,G|intergenic_region|MODIFIER|hypothetical_protein%2C_conserved-kinetoplastid-specific_dual_specificity_phosphatase%2C_putative|TcBrA4_0073670-TcBrA4_0073680|intergenic_region|TcBrA4_0073670-TcBrA4_0073680|||n.263727_263728delAC||||||	GT:AD:DP:GQ:PL:SB
TcBrA4_Chr23	263763	.	G	C	376.77	.	DP=14;ExcessHet=3.0103;MLEAC=2,0;MLEAF=1.00,0.00;RAW_MQ=8829.00;ANN=C|upstream_gene_variant|MODIFIER|hypothetical_protein%2C_conserved|TcBrA4_0073660|transcript|TcBrA4_0073660-RA|protein_coding||c.-4610C>G|||||4610|,C|upstream_gene_variant|MODIFIER|hypothetical_protein%2C_conserved|TcBrA4_0073670|transcript|TcBrA4_0073670-RA|protein_coding||c.-283C>G|||||283|,C|downstream_gene_variant|MODIFIER|kinetoplastid-specific_dual_specificity_phosphatase%2C_putative|TcBrA4_0073680|transcript|TcBrA4_0073680-RA|protein_coding||c.*116C>G|||||116|,C|downstream_gene_variant|MODIFIER|CMGC/MAPK_protein_kinase%2C_putative|TcBrA4_0073690|transcript|TcBrA4_0073690-RA|protein_coding||c.*2374C>G|||||2374|,C|downstream_gene_variant|MODIFIER|hypothetical_protein%2C_conserved|TcBrA4_0073700|transcript|TcBrA4_0073700-RA|protein_coding||c.*4388C>G|||||4388|,C|intergenic_region|MODIFIER|hypothetical_protein%2C_conserved-kinetoplastid-specific_dual_specificity_phosphatase%2C_putative|TcBrA4_0073670-TcBrA4_0073680|intergenic_region|TcBrA4_0073670-TcBrA4_0073680|||n.263763G>C||||||	GT:AD:DP:GQ:PL:SB
TcBrA4_Chr23	263836	.	C	CCTCCCATTCCA	497.5	.	BaseQRankSum=-0.362;ClippingRankSum=0.000;DP=13;ExcessHet=3.0103;MLEAC=1,0;MLEAF=0.500,0.00;MQRankSum=-1.707;RAW_MQ=8300.00;ReadPosRankSum=-1.604;ANN=CCTCCCATTCCA|upstream_gene_variant|MODIFIER|hypothetical_protein%2C_conserved|TcBrA4_0073660|transcript|TcBrA4_0073660-RA|protein_coding||c.-4684_-4683insTGGAATGGGAG|||||4684|,CCTCCCATTCCA|upstream_gene_variant|MODIFIER|hypothetical_protein%2C_conserved|TcBrA4_0073670|transcript|TcBrA4_0073670-RA|protein_coding||c.-357_-356insTGGAATGGGAG|||||357|,CCTCCCATTCCA|downstream_gene_variant|MODIFIER|kinetoplastid-specific_dual_specificity_phosphatase%2C_putative|TcBrA4_0073680|transcript|TcBrA4_0073680-RA|protein_coding||c.*42_*43insTGGAATGGGAG|||||42|,CCTCCCATTCCA|downstream_gene_variant|MODIFIER|CMGC/MAPK_protein_kinase%2C_putative|TcBrA4_0073690|transcript|TcBrA4_0073690-RA|protein_coding||c.*2300_*2301insTGGAATGGGAG|||||2300|,CCTCCCATTCCA|downstream_gene_variant|MODIFIER|hypothetical_protein%2C_conserved|TcBrA4_0073700|transcript|TcBrA4_0073700-RA|protein_coding||c.*4314_*4315insTGGAATGGGAG|||||4314|,CCTCCCATTCCA|intergenic_region|MODIFIER|hypothetical_protein%2C_conserved-kinetoplastid-specific_dual_specificity_phosphatase%2C_putative|TcBrA4_0073670-TcBrA4_0073680|intergenic_region|TcBrA4_0073670-TcBrA4_0073680|||n.263836_263837insCTCCCATTCCA||||||	GT:AD:DP:GQ:PGT:PID:PL:SB
TcBrA4_Chr23	263877	.	T	C	1328.77	.	BaseQRankSum=2.532;ClippingRankSum=0.000;DP=42;ExcessHet=3.0103;MLEAC=2,0;MLEAF=1.00,0.00;MQRankSum=-1.860;RAW_MQ=47030.00;ReadPosRankSum=1.182;ANN=C|upstream_gene_variant|MODIFIER|hypothetical_protein%2C_conserved|TcBrA4_0073660|transcript|TcBrA4_0073660-RA|protein_coding||c.-4724A>G|||||4724|,C|upstream_gene_variant|MODIFIER|hypothetical_protein%2C_conserved|TcBrA4_0073670|transcript|TcBrA4_0073670-RA|protein_coding||c.-397A>G|||||397|,C|downstream_gene_variant|MODIFIER|kinetoplastid-specific_dual_specificity_phosphatase%2C_putative|TcBrA4_0073680|transcript|TcBrA4_0073680-RA|protein_coding||c.*2A>G|||||2|,C|downstream_gene_variant|MODIFIER|CMGC/MAPK_protein_kinase%2C_putative|TcBrA4_0073690|transcript|TcBrA4_0073690-RA|protein_coding||c.*2260A>G|||||2260|,C|downstream_gene_variant|MODIFIER|hypothetical_protein%2C_conserved|TcBrA4_0073700|transcript|TcBrA4_0073700-RA|protein_coding||c.*4274A>G|||||4274|,C|intergenic_region|MODIFIER|hypothetical_protein%2C_conserved-kinetoplastid-specific_dual_specificity_phosphatase%2C_putative|TcBrA4_0073670-TcBrA4_0073680|intergenic_region|TcBrA4_0073670-TcBrA4_0073680|||n.263877T>C||||||	GT:AD:DP:GQ:PL:SB
TcBrA4_Chr23	263962	.	T	C	2173.77	.	BaseQRankSum=-0.780;ClippingRankSum=0.000;DP=65;ExcessHet=3.0103;MLEAC=2,0;MLEAF=1.00,0.00;MQRankSum=-1.357;RAW_MQ=78201.00;ReadPosRankSum=-0.529;ANN=C|missense_variant|MODERATE|kinetoplastid-specific_dual_specificity_phosphatase%2C_putative|TcBrA4_0073680|transcript|TcBrA4_0073680-RA|protein_coding|1/1|c.1606A>G|p.Ile536Val|1606/1689|1606/1689|536/562||,C|upstream_gene_variant|MODIFIER|hypothetical_protein%2C_conserved|TcBrA4_0073660|transcript|TcBrA4_0073660-RA|protein_coding||c.-4809A>G|||||4809|,C|upstream_gene_variant|MODIFIER|hypothetical_protein%2C_conserved|TcBrA4_0073670|transcript|TcBrA4_0073670-RA|protein_coding||c.-482A>G|||||482|,C|downstream_gene_variant|MODIFIER|CMGC/MAPK_protein_kinase%2C_putative|TcBrA4_0073690|transcript|TcBrA4_0073690-RA|protein_coding||c.*2175A>G|||||2175|,C|downstream_gene_variant|MODIFIER|hypothetical_protein%2C_conserved|TcBrA4_0073700|transcript|TcBrA4_0073700-RA|protein_coding||c.*4189A>G|||||4189|	GT:AD:DP:GQ:PL:SB
TcBrA4_Chr23	264011	.	G	T	2764.77	.	BaseQRankSum=-0.748;ClippingRankSum=0.000;DP=61;ExcessHet=3.0103;MLEAC=2,0;MLEAF=1.00,0.00;MQRankSum=-1.527;RAW_MQ=81620.00;ReadPosRankSum=0.767;ANN=T|synonymous_variant|LOW|kinetoplastid-specific_dual_specificity_phosphatase%2C_putative|TcBrA4_0073680|transcript|TcBrA4_0073680-RA|protein_coding|1/1|c.1557C>A|p.Arg519Arg|1557/1689|1557/1689|519/562||,T|upstream_gene_variant|MODIFIER|hypothetical_protein%2C_conserved|TcBrA4_0073660|transcript|TcBrA4_0073660-RA|protein_coding||c.-4858C>A|||||4858|,T|upstream_gene_variant|MODIFIER|hypothetical_protein%2C_conserved|TcBrA4_0073670|transcript|TcBrA4_0073670-RA|protein_coding||c.-531C>A|||||531|,T|downstream_gene_variant|MODIFIER|CMGC/MAPK_protein_kinase%2C_putative|TcBrA4_0073690|transcript|TcBrA4_0073690-RA|protein_coding||c.*2126C>A|||||2126|,T|downstream_gene_variant|MODIFIER|hypothetical_protein%2C_conserved|TcBrA4_0073700|transcript|TcBrA4_0073700-RA|protein_coding||c.*4140C>A|||||4140|	GT:AD:DP:GQ:PGT:PID:PL:SB
TcBrA4_Chr23	264014	.	G	A	2680.77	.	BaseQRankSum=-0.833;ClippingRankSum=0.000;DP=62;ExcessHet=3.0103;MLEAC=2,0;MLEAF=1.00,0.00;MQRankSum=-1.539;RAW_MQ=83220.00;ReadPosRankSum=0.950;ANN=A|synonymous_variant|LOW|kinetoplastid-specific_dual_specificity_phosphatase%2C_putative|TcBrA4_0073680|transcript|TcBrA4_0073680-RA|protein_coding|1/1|c.1554C>T|p.Phe518Phe|1554/1689|1554/1689|518/562||,A|upstream_gene_variant|MODIFIER|hypothetical_protein%2C_conserved|TcBrA4_0073660|transcript|TcBrA4_0073660-RA|protein_coding||c.-4861C>T|||||4861|,A|upstream_gene_variant|MODIFIER|hypothetical_protein%2C_conserved|TcBrA4_0073670|transcript|TcBrA4_0073670-RA|protein_coding||c.-534C>T|||||534|,A|downstream_gene_variant|MODIFIER|CMGC/MAPK_protein_kinase%2C_putative|TcBrA4_0073690|transcript|TcBrA4_0073690-RA|protein_coding||c.*2123C>T|||||2123|,A|downstream_gene_variant|MODIFIER|hypothetical_protein%2C_conserved|TcBrA4_0073700|transcript|TcBrA4_0073700-RA|protein_coding||c.*4137C>T|||||4137|	GT:AD:DP:GQ:PGT:PID:PL:SB
TcBrA4_Chr23	264058	.	T	A	3113.77	.	DP=69;ExcessHet=3.0103;MLEAC=2,0;MLEAF=1.00,0.00;RAW_MQ=95428.00;ANN=A|missense_variant|MODERATE|kinetoplastid-specific_dual_specificity_phosphatase%2C_putative|TcBrA4_0073680|transcript|TcBrA4_0073680-RA|protein_coding|1/1|c.1510A>T|p.Thr504Ser|1510/1689|1510/1689|504/562||,A|upstream_gene_variant|MODIFIER|hypothetical_protein%2C_conserved|TcBrA4_0073660|transcript|TcBrA4_0073660-RA|protein_coding||c.-4905A>T|||||4905|,A|upstream_gene_variant|MODIFIER|hypothetical_protein%2C_conserved|TcBrA4_0073670|transcript|TcBrA4_0073670-RA|protein_coding||c.-578A>T|||||578|,A|downstream_gene_variant|MODIFIER|CMGC/MAPK_protein_kinase%2C_putative|TcBrA4_0073690|transcript|TcBrA4_0073690-RA|protein_coding||c.*2079A>T|||||2079|,A|downstream_gene_variant|MODIFIER|hypothetical_protein%2C_conserved|TcBrA4_0073700|transcript|TcBrA4_0073700-RA|protein_coding||c.*4093A>T|||||4093|	GT:AD:DP:GQ:PGT:PID:PL:SB
TcBrA4_Chr23	264064	.	C	T	3158.77	.	DP=71;ExcessHet=3.0103;MLEAC=2,0;MLEAF=1.00,0.00;RAW_MQ=98792.00;ANN=T|missense_variant|MODERATE|kinetoplastid-specific_dual_specificity_phosphatase%2C_putative|TcBrA4_0073680|transcript|TcBrA4_0073680-RA|protein_coding|1/1|c.1504G>A|p.Val502Ile|1504/1689|1504/1689|502/562||,T|upstream_gene_variant|MODIFIER|hypothetical_protein%2C_conserved|TcBrA4_0073660|transcript|TcBrA4_0073660-RA|protein_coding||c.-4911G>A|||||4911|,T|upstream_gene_variant|MODIFIER|hypothetical_protein%2C_conserved|TcBrA4_0073670|transcript|TcBrA4_0073670-RA|protein_coding||c.-584G>A|||||584|,T|downstream_gene_variant|MODIFIER|CMGC/MAPK_protein_kinase%2C_putative|TcBrA4_0073690|transcript|TcBrA4_0073690-RA|protein_coding||c.*2073G>A|||||2073|,T|downstream_gene_variant|MODIFIER|hypothetical_protein%2C_conserved|TcBrA4_0073700|transcript|TcBrA4_0073700-RA|protein_coding||c.*4087G>A|||||4087|	GT:AD:DP:GQ:PGT:PID:PL:SB
TcBrA4_Chr23	264254	.	C	T	2946.77	.	DP=84;ExcessHet=3.0103;MLEAC=2,0;MLEAF=1.00,0.00;RAW_MQ=97415.00;ANN=T|synonymous_variant|LOW|kinetoplastid-specific_dual_specificity_phosphatase%2C_putative|TcBrA4_0073680|transcript|TcBrA4_0073680-RA|protein_coding|1/1|c.1314G>A|p.Gly438Gly|1314/1689|1314/1689|438/562||,T|upstream_gene_variant|MODIFIER|hypothetical_protein%2C_conserved|TcBrA4_0073670|transcript|TcBrA4_0073670-RA|protein_coding||c.-774G>A|||||774|,T|downstream_gene_variant|MODIFIER|CMGC/MAPK_protein_kinase%2C_putative|TcBrA4_0073690|transcript|TcBrA4_0073690-RA|protein_coding||c.*1883G>A|||||1883|,T|downstream_gene_variant|MODIFIER|hypothetical_protein%2C_conserved|TcBrA4_0073700|transcript|TcBrA4_0073700-RA|protein_coding||c.*3897G>A|||||3897|	GT:AD:DP:GQ:PL:SB
TcBrA4_Chr23	264304	.	C	T	2497.77	.	DP=75;ExcessHet=3.0103;MLEAC=2,0;MLEAF=1.00,0.00;RAW_MQ=72127.00;ANN=T|missense_variant|MODERATE|kinetoplastid-specific_dual_specificity_phosphatase%2C_putative|TcBrA4_0073680|transcript|TcBrA4_0073680-RA|protein_coding|1/1|c.1264G>A|p.Asp422Asn|1264/1689|1264/1689|422/562||,T|upstream_gene_variant|MODIFIER|hypothetical_protein%2C_conserved|TcBrA4_0073670|transcript|TcBrA4_0073670-RA|protein_coding||c.-824G>A|||||824|,T|downstream_gene_variant|MODIFIER|CMGC/MAPK_protein_kinase%2C_putative|TcBrA4_0073690|transcript|TcBrA4_0073690-RA|protein_coding||c.*1833G>A|||||1833|,T|downstream_gene_variant|MODIFIER|hypothetical_protein%2C_conserved|TcBrA4_0073700|transcript|TcBrA4_0073700-RA|protein_coding||c.*3847G>A|||||3847|	GT:AD:DP:GQ:PL:SB
TcBrA4_Chr23	264317	.	T	G	2285.77	.	DP=70;ExcessHet=3.0103;MLEAC=2,0;MLEAF=1.00,0.00;RAW_MQ=64776.00;ANN=G|missense_variant|MODERATE|kinetoplastid-specific_dual_specificity_phosphatase%2C_putative|TcBrA4_0073680|transcript|TcBrA4_0073680-RA|protein_coding|1/1|c.1251A>C|p.Glu417Asp|1251/1689|1251/1689|417/562||,G|upstream_gene_variant|MODIFIER|hypothetical_protein%2C_conserved|TcBrA4_0073670|transcript|TcBrA4_0073670-RA|protein_coding||c.-837A>C|||||837|,G|downstream_gene_variant|MODIFIER|CMGC/MAPK_protein_kinase%2C_putative|TcBrA4_0073690|transcript|TcBrA4_0073690-RA|protein_coding||c.*1820A>C|||||1820|,G|downstream_gene_variant|MODIFIER|hypothetical_protein%2C_conserved|TcBrA4_0073700|transcript|TcBrA4_0073700-RA|protein_coding||c.*3834A>C|||||3834|	GT:AD:DP:GQ:PL:SB
TcBrA4_Chr23	264338	.	C	A	3018.77	.	DP=79;ExcessHet=3.0103;MLEAC=2,0;MLEAF=1.00,0.00;RAW_MQ=66020.00;ANN=A|synonymous_variant|LOW|kinetoplastid-specific_dual_specificity_phosphatase%2C_putative|TcBrA4_0073680|transcript|TcBrA4_0073680-RA|protein_coding|1/1|c.1230G>T|p.Arg410Arg|1230/1689|1230/1689|410/562||,A|upstream_gene_variant|MODIFIER|hypothetical_protein%2C_conserved|TcBrA4_0073670|transcript|TcBrA4_0073670-RA|protein_coding||c.-858G>T|||||858|,A|downstream_gene_variant|MODIFIER|CMGC/MAPK_protein_kinase%2C_putative|TcBrA4_0073690|transcript|TcBrA4_0073690-RA|protein_coding||c.*1799G>T|||||1799|,A|downstream_gene_variant|MODIFIER|hypothetical_protein%2C_conserved|TcBrA4_0073700|transcript|TcBrA4_0073700-RA|protein_coding||c.*3813G>T|||||3813|	GT:AD:DP:GQ:PL:SB
TcBrA4_Chr23	264397	.	C	T	4050.77	.	DP=91;ExcessHet=3.0103;MLEAC=2,0;MLEAF=1.00,0.00;RAW_MQ=68944.00;ANN=T|missense_variant|MODERATE|kinetoplastid-specific_dual_specificity_phosphatase%2C_putative|TcBrA4_0073680|transcript|TcBrA4_0073680-RA|protein_coding|1/1|c.1171G>A|p.Val391Met|1171/1689|1171/1689|391/562||,T|upstream_gene_variant|MODIFIER|hypothetical_protein%2C_conserved|TcBrA4_0073670|transcript|TcBrA4_0073670-RA|protein_coding||c.-917G>A|||||917|,T|downstream_gene_variant|MODIFIER|CMGC/MAPK_protein_kinase%2C_putative|TcBrA4_0073690|transcript|TcBrA4_0073690-RA|protein_coding||c.*1740G>A|||||1740|,T|downstream_gene_variant|MODIFIER|hypothetical_protein%2C_conserved|TcBrA4_0073700|transcript|TcBrA4_0073700-RA|protein_coding||c.*3754G>A|||||3754|	GT:AD:DP:GQ:PGT:PID:PL:SB
TcBrA4_Chr23	264400	.	C	T	4050.77	.	DP=90;ExcessHet=3.0103;MLEAC=2,0;MLEAF=1.00,0.00;RAW_MQ=68368.00;ANN=T|missense_variant|MODERATE|kinetoplastid-specific_dual_specificity_phosphatase%2C_putative|TcBrA4_0073680|transcript|TcBrA4_0073680-RA|protein_coding|1/1|c.1168G>A|p.Gly390Ser|1168/1689|1168/1689|390/562||,T|upstream_gene_variant|MODIFIER|hypothetical_protein%2C_conserved|TcBrA4_0073670|transcript|TcBrA4_0073670-RA|protein_coding||c.-920G>A|||||920|,T|downstream_gene_variant|MODIFIER|CMGC/MAPK_protein_kinase%2C_putative|TcBrA4_0073690|transcript|TcBrA4_0073690-RA|protein_coding||c.*1737G>A|||||1737|,T|downstream_gene_variant|MODIFIER|hypothetical_protein%2C_conserved|TcBrA4_0073700|transcript|TcBrA4_0073700-RA|protein_coding||c.*3751G>A|||||3751|	GT:AD:DP:GQ:PGT:PID:PL:SB
TcBrA4_Chr23	264403	.	G	A	4049.77	.	DP=87;ExcessHet=3.0103;MLEAC=2,0;MLEAF=1.00,0.00;RAW_MQ=65710.00;ANN=A|missense_variant|MODERATE|kinetoplastid-specific_dual_specificity_phosphatase%2C_putative|TcBrA4_0073680|transcript|TcBrA4_0073680-RA|protein_coding|1/1|c.1165C>T|p.His389Tyr|1165/1689|1165/1689|389/562||,A|upstream_gene_variant|MODIFIER|hypothetical_protein%2C_conserved|TcBrA4_0073670|transcript|TcBrA4_0073670-RA|protein_coding||c.-923C>T|||||923|,A|downstream_gene_variant|MODIFIER|CMGC/MAPK_protein_kinase%2C_putative|TcBrA4_0073690|transcript|TcBrA4_0073690-RA|protein_coding||c.*1734C>T|||||1734|,A|downstream_gene_variant|MODIFIER|hypothetical_protein%2C_conserved|TcBrA4_0073700|transcript|TcBrA4_0073700-RA|protein_coding||c.*3748C>T|||||3748|	GT:AD:DP:GQ:PGT:PID:PL:SB
TcBrA4_Chr23	264450	.	C	T	3722.77	.	DP=84;ExcessHet=3.0103;MLEAC=2,0;MLEAF=1.00,0.00;RAW_MQ=57580.00;ANN=T|missense_variant|MODERATE|kinetoplastid-specific_dual_specificity_phosphatase%2C_putative|TcBrA4_0073680|transcript|TcBrA4_0073680-RA|protein_coding|1/1|c.1118G>A|p.Ser373Asn|1118/1689|1118/1689|373/562||,T|upstream_gene_variant|MODIFIER|hypothetical_protein%2C_conserved|TcBrA4_0073670|transcript|TcBrA4_0073670-RA|protein_coding||c.-970G>A|||||970|,T|downstream_gene_variant|MODIFIER|CMGC/MAPK_protein_kinase%2C_putative|TcBrA4_0073690|transcript|TcBrA4_0073690-RA|protein_coding||c.*1687G>A|||||1687|,T|downstream_gene_variant|MODIFIER|hypothetical_protein%2C_conserved|TcBrA4_0073700|transcript|TcBrA4_0073700-RA|protein_coding||c.*3701G>A|||||3701|	GT:AD:DP:GQ:PGT:PID:PL:SB
TcBrA4_Chr23	264459	.	T	G	3661.77	.	DP=81;ExcessHet=3.0103;MLEAC=2,0;MLEAF=1.00,0.00;RAW_MQ=53851.00;ANN=G|missense_variant|MODERATE|kinetoplastid-specific_dual_specificity_phosphatase%2C_putative|TcBrA4_0073680|transcript|TcBrA4_0073680-RA|protein_coding|1/1|c.1109A>C|p.Asn370Thr|1109/1689|1109/1689|370/562||,G|upstream_gene_variant|MODIFIER|hypothetical_protein%2C_conserved|TcBrA4_0073670|transcript|TcBrA4_0073670-RA|protein_coding||c.-979A>C|||||979|,G|downstream_gene_variant|MODIFIER|CMGC/MAPK_protein_kinase%2C_putative|TcBrA4_0073690|transcript|TcBrA4_0073690-RA|protein_coding||c.*1678A>C|||||1678|,G|downstream_gene_variant|MODIFIER|hypothetical_protein%2C_conserved|TcBrA4_0073700|transcript|TcBrA4_0073700-RA|protein_coding||c.*3692A>C|||||3692|	GT:AD:DP:GQ:PGT:PID:PL:SB
TcBrA4_Chr23	264467	.	C	A	3526.77	.	DP=79;ExcessHet=3.0103;MLEAC=2,0;MLEAF=1.00,0.00;RAW_MQ=53723.00;ANN=A|synonymous_variant|LOW|kinetoplastid-specific_dual_specificity_phosphatase%2C_putative|TcBrA4_0073680|transcript|TcBrA4_0073680-RA|protein_coding|1/1|c.1101G>T|p.Thr367Thr|1101/1689|1101/1689|367/562||,A|upstream_gene_variant|MODIFIER|hypothetical_protein%2C_conserved|TcBrA4_0073670|transcript|TcBrA4_0073670-RA|protein_coding||c.-987G>T|||||987|,A|downstream_gene_variant|MODIFIER|CMGC/MAPK_protein_kinase%2C_putative|TcBrA4_0073690|transcript|TcBrA4_0073690-RA|protein_coding||c.*1670G>T|||||1670|,A|downstream_gene_variant|MODIFIER|hypothetical_protein%2C_conserved|TcBrA4_0073700|transcript|TcBrA4_0073700-RA|protein_coding||c.*3684G>T|||||3684|	GT:AD:DP:GQ:PGT:PID:PL:SB
TcBrA4_Chr23	264481	.	T	C	3455.77	.	DP=76;ExcessHet=3.0103;MLEAC=2,0;MLEAF=1.00,0.00;RAW_MQ=56373.00;ANN=C|missense_variant|MODERATE|kinetoplastid-specific_dual_specificity_phosphatase%2C_putative|TcBrA4_0073680|transcript|TcBrA4_0073680-RA|protein_coding|1/1|c.1087A>G|p.Lys363Glu|1087/1689|1087/1689|363/562||,C|upstream_gene_variant|MODIFIER|hypothetical_protein%2C_conserved|TcBrA4_0073670|transcript|TcBrA4_0073670-RA|protein_coding||c.-1001A>G|||||1001|,C|downstream_gene_variant|MODIFIER|CMGC/MAPK_protein_kinase%2C_putative|TcBrA4_0073690|transcript|TcBrA4_0073690-RA|protein_coding||c.*1656A>G|||||1656|,C|downstream_gene_variant|MODIFIER|hypothetical_protein%2C_conserved|TcBrA4_0073700|transcript|TcBrA4_0073700-RA|protein_coding||c.*3670A>G|||||3670|	GT:AD:DP:GQ:PGT:PID:PL:SB
TcBrA4_Chr23	264525	.	A	G	3089.77	.	DP=69;ExcessHet=3.0103;MLEAC=2,0;MLEAF=1.00,0.00;RAW_MQ=62519.00;ANN=G|missense_variant|MODERATE|kinetoplastid-specific_dual_specificity_phosphatase%2C_putative|TcBrA4_0073680|transcript|TcBrA4_0073680-RA|protein_coding|1/1|c.1043T>C|p.Leu348Ser|1043/1689|1043/1689|348/562||,G|upstream_gene_variant|MODIFIER|hypothetical_protein%2C_conserved|TcBrA4_0073670|transcript|TcBrA4_0073670-RA|protein_coding||c.-1045T>C|||||1045|,G|downstream_gene_variant|MODIFIER|CMGC/MAPK_protein_kinase%2C_putative|TcBrA4_0073690|transcript|TcBrA4_0073690-RA|protein_coding||c.*1612T>C|||||1612|,G|downstream_gene_variant|MODIFIER|hypothetical_protein%2C_conserved|TcBrA4_0073700|transcript|TcBrA4_0073700-RA|protein_coding||c.*3626T>C|||||3626|	GT:AD:DP:GQ:PL:SB
TcBrA4_Chr23	264630	.	T	C	2910.77	.	DP=83;ExcessHet=3.0103;MLEAC=2,0;MLEAF=1.00,0.00;RAW_MQ=106048.00;ANN=C|missense_variant|MODERATE|kinetoplastid-specific_dual_specificity_phosphatase%2C_putative|TcBrA4_0073680|transcript|TcBrA4_0073680-RA|protein_coding|1/1|c.938A>G|p.His313Arg|938/1689|938/1689|313/562||,C|upstream_gene_variant|MODIFIER|hypothetical_protein%2C_conserved|TcBrA4_0073670|transcript|TcBrA4_0073670-RA|protein_coding||c.-1150A>G|||||1150|,C|downstream_gene_variant|MODIFIER|CMGC/MAPK_protein_kinase%2C_putative|TcBrA4_0073690|transcript|TcBrA4_0073690-RA|protein_coding||c.*1507A>G|||||1507|,C|downstream_gene_variant|MODIFIER|hypothetical_protein%2C_conserved|TcBrA4_0073700|transcript|TcBrA4_0073700-RA|protein_coding||c.*3521A>G|||||3521|	GT:AD:DP:GQ:PL:SB
TcBrA4_Chr23	264668	.	A	G	3139.77	.	DP=77;ExcessHet=3.0103;MLEAC=2,0;MLEAF=1.00,0.00;RAW_MQ=99614.00;ANN=G|synonymous_variant|LOW|kinetoplastid-specific_dual_specificity_phosphatase%2C_putative|TcBrA4_0073680|transcript|TcBrA4_0073680-RA|protein_coding|1/1|c.900T>C|p.Leu300Leu|900/1689|900/1689|300/562||,G|upstream_gene_variant|MODIFIER|hypothetical_protein%2C_conserved|TcBrA4_0073670|transcript|TcBrA4_0073670-RA|protein_coding||c.-1188T>C|||||1188|,G|downstream_gene_variant|MODIFIER|CMGC/MAPK_protein_kinase%2C_putative|TcBrA4_0073690|transcript|TcBrA4_0073690-RA|protein_coding||c.*1469T>C|||||1469|,G|downstream_gene_variant|MODIFIER|hypothetical_protein%2C_conserved|TcBrA4_0073700|transcript|TcBrA4_0073700-RA|protein_coding||c.*3483T>C|||||3483|	GT:AD:DP:GQ:PL:SB
TcBrA4_Chr23	264745	.	T	C	3121.77	.	DP=70;ExcessHet=3.0103;MLEAC=2,0;MLEAF=1.00,0.00;RAW_MQ=101586.00;ANN=C|missense_variant|MODERATE|kinetoplastid-specific_dual_specificity_phosphatase%2C_putative|TcBrA4_0073680|transcript|TcBrA4_0073680-RA|protein_coding|1/1|c.823A>G|p.Ile275Val|823/1689|823/1689|275/562||,C|upstream_gene_variant|MODIFIER|hypothetical_protein%2C_conserved|TcBrA4_0073670|transcript|TcBrA4_0073670-RA|protein_coding||c.-1265A>G|||||1265|,C|downstream_gene_variant|MODIFIER|CMGC/MAPK_protein_kinase%2C_putative|TcBrA4_0073690|transcript|TcBrA4_0073690-RA|protein_coding||c.*1392A>G|||||1392|,C|downstream_gene_variant|MODIFIER|hypothetical_protein%2C_conserved|TcBrA4_0073700|transcript|TcBrA4_0073700-RA|protein_coding||c.*3406A>G|||||3406|	GT:AD:DP:GQ:PGT:PID:PL:SB
TcBrA4_Chr23	264749	.	T	C	3146.77	.	DP=71;ExcessHet=3.0103;MLEAC=2,0;MLEAF=1.00,0.00;RAW_MQ=103186.00;ANN=C|synonymous_variant|LOW|kinetoplastid-specific_dual_specificity_phosphatase%2C_putative|TcBrA4_0073680|transcript|TcBrA4_0073680-RA|protein_coding|1/1|c.819A>G|p.Ala273Ala|819/1689|819/1689|273/562||,C|upstream_gene_variant|MODIFIER|hypothetical_protein%2C_conserved|TcBrA4_0073670|transcript|TcBrA4_0073670-RA|protein_coding||c.-1269A>G|||||1269|,C|downstream_gene_variant|MODIFIER|CMGC/MAPK_protein_kinase%2C_putative|TcBrA4_0073690|transcript|TcBrA4_0073690-RA|protein_coding||c.*1388A>G|||||1388|,C|downstream_gene_variant|MODIFIER|hypothetical_protein%2C_conserved|TcBrA4_0073700|transcript|TcBrA4_0073700-RA|protein_coding||c.*3402A>G|||||3402|	GT:AD:DP:GQ:PGT:PID:PL:SB
TcBrA4_Chr23	264788	.	G	A	2718.77	.	DP=70;ExcessHet=3.0103;MLEAC=2,0;MLEAF=1.00,0.00;RAW_MQ=106385.00;ANN=A|synonymous_variant|LOW|kinetoplastid-specific_dual_specificity_phosphatase%2C_putative|TcBrA4_0073680|transcript|TcBrA4_0073680-RA|protein_coding|1/1|c.780C>T|p.Leu260Leu|780/1689|780/1689|260/562||,A|upstream_gene_variant|MODIFIER|hypothetical_protein%2C_conserved|TcBrA4_0073670|transcript|TcBrA4_0073670-RA|protein_coding||c.-1308C>T|||||1308|,A|downstream_gene_variant|MODIFIER|CMGC/MAPK_protein_kinase%2C_putative|TcBrA4_0073690|transcript|TcBrA4_0073690-RA|protein_coding||c.*1349C>T|||||1349|,A|downstream_gene_variant|MODIFIER|hypothetical_protein%2C_conserved|TcBrA4_0073700|transcript|TcBrA4_0073700-RA|protein_coding||c.*3363C>T|||||3363|	GT:AD:DP:GQ:PL:SB
TcBrA4_Chr23	264844	.	T	G	3092.77	.	DP=80;ExcessHet=3.0103;MLEAC=2,0;MLEAF=1.00,0.00;RAW_MQ=121970.00;ANN=G|missense_variant|MODERATE|kinetoplastid-specific_dual_specificity_phosphatase%2C_putative|TcBrA4_0073680|transcript|TcBrA4_0073680-RA|protein_coding|1/1|c.724A>C|p.Met242Leu|724/1689|724/1689|242/562||,G|upstream_gene_variant|MODIFIER|hypothetical_protein%2C_conserved|TcBrA4_0073670|transcript|TcBrA4_0073670-RA|protein_coding||c.-1364A>C|||||1364|,G|downstream_gene_variant|MODIFIER|CMGC/MAPK_protein_kinase%2C_putative|TcBrA4_0073690|transcript|TcBrA4_0073690-RA|protein_coding||c.*1293A>C|||||1293|,G|downstream_gene_variant|MODIFIER|hypothetical_protein%2C_conserved|TcBrA4_0073700|transcript|TcBrA4_0073700-RA|protein_coding||c.*3307A>C|||||3307|	GT:AD:DP:GQ:PL:SB
TcBrA4_Chr23	264903	.	A	G	2763.77	.	DP=73;ExcessHet=3.0103;MLEAC=2,0;MLEAF=1.00,0.00;RAW_MQ=109308.00;ANN=G|missense_variant|MODERATE|kinetoplastid-specific_dual_specificity_phosphatase%2C_putative|TcBrA4_0073680|transcript|TcBrA4_0073680-RA|protein_coding|1/1|c.665T>C|p.Leu222Ser|665/1689|665/1689|222/562||,G|upstream_gene_variant|MODIFIER|hypothetical_protein%2C_conserved|TcBrA4_0073670|transcript|TcBrA4_0073670-RA|protein_coding||c.-1423T>C|||||1423|,G|downstream_gene_variant|MODIFIER|CMGC/MAPK_protein_kinase%2C_putative|TcBrA4_0073690|transcript|TcBrA4_0073690-RA|protein_coding||c.*1234T>C|||||1234|,G|downstream_gene_variant|MODIFIER|hypothetical_protein%2C_conserved|TcBrA4_0073700|transcript|TcBrA4_0073700-RA|protein_coding||c.*3248T>C|||||3248|	GT:AD:DP:GQ:PL:SB
TcBrA4_Chr23	264984	.	T	C	1790.77	.	DP=51;ExcessHet=3.0103;MLEAC=2,0;MLEAF=1.00,0.00;RAW_MQ=62947.00;ANN=C|missense_variant|MODERATE|kinetoplastid-specific_dual_specificity_phosphatase%2C_putative|TcBrA4_0073680|transcript|TcBrA4_0073680-RA|protein_coding|1/1|c.584A>G|p.Gln195Arg|584/1689|584/1689|195/562||,C|upstream_gene_variant|MODIFIER|hypothetical_protein%2C_conserved|TcBrA4_0073670|transcript|TcBrA4_0073670-RA|protein_coding||c.-1504A>G|||||1504|,C|downstream_gene_variant|MODIFIER|CMGC/MAPK_protein_kinase%2C_putative|TcBrA4_0073690|transcript|TcBrA4_0073690-RA|protein_coding||c.*1153A>G|||||1153|,C|downstream_gene_variant|MODIFIER|hypothetical_protein%2C_conserved|TcBrA4_0073700|transcript|TcBrA4_0073700-RA|protein_coding||c.*3167A>G|||||3167|	GT:AD:DP:GQ:PL:SB
TcBrA4_Chr23	265031	.	T	C	2688.77	.	DP=61;ExcessHet=3.0103;MLEAC=2,0;MLEAF=1.00,0.00;RAW_MQ=55615.00;ANN=C|synonymous_variant|LOW|kinetoplastid-specific_dual_specificity_phosphatase%2C_putative|TcBrA4_0073680|transcript|TcBrA4_0073680-RA|protein_coding|1/1|c.537A>G|p.Gln179Gln|537/1689|537/1689|179/562||,C|upstream_gene_variant|MODIFIER|hypothetical_protein%2C_conserved|TcBrA4_0073670|transcript|TcBrA4_0073670-RA|protein_coding||c.-1551A>G|||||1551|,C|downstream_gene_variant|MODIFIER|CMGC/MAPK_protein_kinase%2C_putative|TcBrA4_0073690|transcript|TcBrA4_0073690-RA|protein_coding||c.*1106A>G|||||1106|,C|downstream_gene_variant|MODIFIER|hypothetical_protein%2C_conserved|TcBrA4_0073700|transcript|TcBrA4_0073700-RA|protein_coding||c.*3120A>G|||||3120|	GT:AD:DP:GQ:PGT:PID:PL:SB
TcBrA4_Chr23	265034	.	A	C	2660.77	.	DP=59;ExcessHet=3.0103;MLEAC=2,0;MLEAF=1.00,0.00;RAW_MQ=53439.00;ANN=C|missense_variant|MODERATE|kinetoplastid-specific_dual_specificity_phosphatase%2C_putative|TcBrA4_0073680|transcript|TcBrA4_0073680-RA|protein_coding|1/1|c.534T>G|p.Ser178Arg|534/1689|534/1689|178/562||,C|upstream_gene_variant|MODIFIER|hypothetical_protein%2C_conserved|TcBrA4_0073670|transcript|TcBrA4_0073670-RA|protein_coding||c.-1554T>G|||||1554|,C|downstream_gene_variant|MODIFIER|CMGC/MAPK_protein_kinase%2C_putative|TcBrA4_0073690|transcript|TcBrA4_0073690-RA|protein_coding||c.*1103T>G|||||1103|,C|downstream_gene_variant|MODIFIER|hypothetical_protein%2C_conserved|TcBrA4_0073700|transcript|TcBrA4_0073700-RA|protein_coding||c.*3117T>G|||||3117|	GT:AD:DP:GQ:PGT:PID:PL:SB
TcBrA4_Chr23	265043	.	C	T	2557.77	.	DP=59;ExcessHet=3.0103;MLEAC=2,0;MLEAF=1.00,0.00;RAW_MQ=50039.00;ANN=T|synonymous_variant|LOW|kinetoplastid-specific_dual_specificity_phosphatase%2C_putative|TcBrA4_0073680|transcript|TcBrA4_0073680-RA|protein_coding|1/1|c.525G>A|p.Arg175Arg|525/1689|525/1689|175/562||,T|upstream_gene_variant|MODIFIER|hypothetical_protein%2C_conserved|TcBrA4_0073670|transcript|TcBrA4_0073670-RA|protein_coding||c.-1563G>A|||||1563|,T|downstream_gene_variant|MODIFIER|CMGC/MAPK_protein_kinase%2C_putative|TcBrA4_0073690|transcript|TcBrA4_0073690-RA|protein_coding||c.*1094G>A|||||1094|,T|downstream_gene_variant|MODIFIER|hypothetical_protein%2C_conserved|TcBrA4_0073700|transcript|TcBrA4_0073700-RA|protein_coding||c.*3108G>A|||||3108|	GT:AD:DP:GQ:PGT:PID:PL:SB
TcBrA4_Chr23	265056	.	G	T	2594.77	.	DP=59;ExcessHet=3.0103;MLEAC=2,0;MLEAF=1.00,0.00;RAW_MQ=47944.00;ANN=T|missense_variant|MODERATE|kinetoplastid-specific_dual_specificity_phosphatase%2C_putative|TcBrA4_0073680|transcript|TcBrA4_0073680-RA|protein_coding|1/1|c.512C>A|p.Thr171Lys|512/1689|512/1689|171/562||,T|upstream_gene_variant|MODIFIER|hypothetical_protein%2C_conserved|TcBrA4_0073670|transcript|TcBrA4_0073670-RA|protein_coding||c.-1576C>A|||||1576|,T|downstream_gene_variant|MODIFIER|CMGC/MAPK_protein_kinase%2C_putative|TcBrA4_0073690|transcript|TcBrA4_0073690-RA|protein_coding||c.*1081C>A|||||1081|,T|downstream_gene_variant|MODIFIER|hypothetical_protein%2C_conserved|TcBrA4_0073700|transcript|TcBrA4_0073700-RA|protein_coding||c.*3095C>A|||||3095|	GT:AD:DP:GQ:PGT:PID:PL:SB
TcBrA4_Chr23	265064	.	A	G	2528.77	.	DP=57;ExcessHet=3.0103;MLEAC=2,0;MLEAF=1.00,0.00;RAW_MQ=42696.00;ANN=G|synonymous_variant|LOW|kinetoplastid-specific_dual_specificity_phosphatase%2C_putative|TcBrA4_0073680|transcript|TcBrA4_0073680-RA|protein_coding|1/1|c.504T>C|p.Cys168Cys|504/1689|504/1689|168/562||,G|upstream_gene_variant|MODIFIER|hypothetical_protein%2C_conserved|TcBrA4_0073670|transcript|TcBrA4_0073670-RA|protein_coding||c.-1584T>C|||||1584|,G|downstream_gene_variant|MODIFIER|CMGC/MAPK_protein_kinase%2C_putative|TcBrA4_0073690|transcript|TcBrA4_0073690-RA|protein_coding||c.*1073T>C|||||1073|,G|downstream_gene_variant|MODIFIER|hypothetical_protein%2C_conserved|TcBrA4_0073700|transcript|TcBrA4_0073700-RA|protein_coding||c.*3087T>C|||||3087|	GT:AD:DP:GQ:PGT:PID:PL:SB
TcBrA4_Chr23	265078	.	A	G	1774.77	.	DP=58;ExcessHet=3.0103;MLEAC=2,0;MLEAF=1.00,0.00;RAW_MQ=47368.00;ANN=G|missense_variant|MODERATE|kinetoplastid-specific_dual_specificity_phosphatase%2C_putative|TcBrA4_0073680|transcript|TcBrA4_0073680-RA|protein_coding|1/1|c.490T>C|p.Ser164Pro|490/1689|490/1689|164/562||,G|upstream_gene_variant|MODIFIER|hypothetical_protein%2C_conserved|TcBrA4_0073670|transcript|TcBrA4_0073670-RA|protein_coding||c.-1598T>C|||||1598|,G|downstream_gene_variant|MODIFIER|CMGC/MAPK_protein_kinase%2C_putative|TcBrA4_0073690|transcript|TcBrA4_0073690-RA|protein_coding||c.*1059T>C|||||1059|,G|downstream_gene_variant|MODIFIER|hypothetical_protein%2C_conserved|TcBrA4_0073700|transcript|TcBrA4_0073700-RA|protein_coding||c.*3073T>C|||||3073|	GT:AD:DP:GQ:PL:SB
TcBrA4_Chr23	265154	.	G	A	1827.77	.	DP=56;ExcessHet=3.0103;MLEAC=2,0;MLEAF=1.00,0.00;RAW_MQ=50429.00;ANN=A|synonymous_variant|LOW|kinetoplastid-specific_dual_specificity_phosphatase%2C_putative|TcBrA4_0073680|transcript|TcBrA4_0073680-RA|protein_coding|1/1|c.414C>T|p.Phe138Phe|414/1689|414/1689|138/562||,A|upstream_gene_variant|MODIFIER|hypothetical_protein%2C_conserved|TcBrA4_0073670|transcript|TcBrA4_0073670-RA|protein_coding||c.-1674C>T|||||1674|,A|downstream_gene_variant|MODIFIER|CMGC/MAPK_protein_kinase%2C_putative|TcBrA4_0073690|transcript|TcBrA4_0073690-RA|protein_coding||c.*983C>T|||||983|,A|downstream_gene_variant|MODIFIER|hypothetical_protein%2C_conserved|TcBrA4_0073700|transcript|TcBrA4_0073700-RA|protein_coding||c.*2997C>T|||||2997|	GT:AD:DP:GQ:PL:SB
TcBrA4_Chr23	265169	.	A	G	1752.77	.	DP=55;ExcessHet=3.0103;MLEAC=2,0;MLEAF=1.00,0.00;RAW_MQ=48665.00;ANN=G|synonymous_variant|LOW|kinetoplastid-specific_dual_specificity_phosphatase%2C_putative|TcBrA4_0073680|transcript|TcBrA4_0073680-RA|protein_coding|1/1|c.399T>C|p.Gly133Gly|399/1689|399/1689|133/562||,G|upstream_gene_variant|MODIFIER|hypothetical_protein%2C_conserved|TcBrA4_0073670|transcript|TcBrA4_0073670-RA|protein_coding||c.-1689T>C|||||1689|,G|downstream_gene_variant|MODIFIER|CMGC/MAPK_protein_kinase%2C_putative|TcBrA4_0073690|transcript|TcBrA4_0073690-RA|protein_coding||c.*968T>C|||||968|,G|downstream_gene_variant|MODIFIER|hypothetical_protein%2C_conserved|TcBrA4_0073700|transcript|TcBrA4_0073700-RA|protein_coding||c.*2982T>C|||||2982|	GT:AD:DP:GQ:PL:SB
TcBrA4_Chr23	265186	.	T	C	2308.77	.	DP=53;ExcessHet=3.0103;MLEAC=2,0;MLEAF=1.00,0.00;RAW_MQ=46630.00;ANN=C|missense_variant|MODERATE|kinetoplastid-specific_dual_specificity_phosphatase%2C_putative|TcBrA4_0073680|transcript|TcBrA4_0073680-RA|protein_coding|1/1|c.382A>G|p.Asn128Asp|382/1689|382/1689|128/562||,C|upstream_gene_variant|MODIFIER|hypothetical_protein%2C_conserved|TcBrA4_0073670|transcript|TcBrA4_0073670-RA|protein_coding||c.-1706A>G|||||1706|,C|downstream_gene_variant|MODIFIER|CMGC/MAPK_protein_kinase%2C_putative|TcBrA4_0073690|transcript|TcBrA4_0073690-RA|protein_coding||c.*951A>G|||||951|,C|downstream_gene_variant|MODIFIER|hypothetical_protein%2C_conserved|TcBrA4_0073700|transcript|TcBrA4_0073700-RA|protein_coding||c.*2965A>G|||||2965|	GT:AD:DP:GQ:PGT:PID:PL:SB
TcBrA4_Chr23	265194	.	A	G	2386.77	.	DP=54;ExcessHet=3.0103;MLEAC=2,0;MLEAF=1.00,0.00;RAW_MQ=52490.00;ANN=G|missense_variant|MODERATE|kinetoplastid-specific_dual_specificity_phosphatase%2C_putative|TcBrA4_0073680|transcript|TcBrA4_0073680-RA|protein_coding|1/1|c.374T>C|p.Met125Thr|374/1689|374/1689|125/562||,G|upstream_gene_variant|MODIFIER|hypothetical_protein%2C_conserved|TcBrA4_0073670|transcript|TcBrA4_0073670-RA|protein_coding||c.-1714T>C|||||1714|,G|downstream_gene_variant|MODIFIER|CMGC/MAPK_protein_kinase%2C_putative|TcBrA4_0073690|transcript|TcBrA4_0073690-RA|protein_coding||c.*943T>C|||||943|,G|downstream_gene_variant|MODIFIER|hypothetical_protein%2C_conserved|TcBrA4_0073700|transcript|TcBrA4_0073700-RA|protein_coding||c.*2957T>C|||||2957|	GT:AD:DP:GQ:PGT:PID:PL:SB
TcBrA4_Chr23	265218	.	A	C	1907.77	.	DP=57;ExcessHet=3.0103;MLEAC=2,0;MLEAF=1.00,0.00;RAW_MQ=59432.00;ANN=C|missense_variant|MODERATE|kinetoplastid-specific_dual_specificity_phosphatase%2C_putative|TcBrA4_0073680|transcript|TcBrA4_0073680-RA|protein_coding|1/1|c.350T>G|p.Ile117Ser|350/1689|350/1689|117/562||,C|upstream_gene_variant|MODIFIER|hypothetical_protein%2C_conserved|TcBrA4_0073670|transcript|TcBrA4_0073670-RA|protein_coding||c.-1738T>G|||||1738|,C|downstream_gene_variant|MODIFIER|CMGC/MAPK_protein_kinase%2C_putative|TcBrA4_0073690|transcript|TcBrA4_0073690-RA|protein_coding||c.*919T>G|||||919|,C|downstream_gene_variant|MODIFIER|hypothetical_protein%2C_conserved|TcBrA4_0073700|transcript|TcBrA4_0073700-RA|protein_coding||c.*2933T>G|||||2933|	GT:AD:DP:GQ:PL:SB
TcBrA4_Chr23	265274	.	T	G	2495.77	.	DP=73;ExcessHet=3.0103;MLEAC=2,0;MLEAF=1.00,0.00;RAW_MQ=83851.00;ANN=G|synonymous_variant|LOW|kinetoplastid-specific_dual_specificity_phosphatase%2C_putative|TcBrA4_0073680|transcript|TcBrA4_0073680-RA|protein_coding|1/1|c.294A>C|p.Gly98Gly|294/1689|294/1689|98/562||,G|upstream_gene_variant|MODIFIER|hypothetical_protein%2C_conserved|TcBrA4_0073670|transcript|TcBrA4_0073670-RA|protein_coding||c.-1794A>C|||||1794|,G|downstream_gene_variant|MODIFIER|CMGC/MAPK_protein_kinase%2C_putative|TcBrA4_0073690|transcript|TcBrA4_0073690-RA|protein_coding||c.*863A>C|||||863|,G|downstream_gene_variant|MODIFIER|hypothetical_protein%2C_conserved|TcBrA4_0073700|transcript|TcBrA4_0073700-RA|protein_coding||c.*2877A>C|||||2877|	GT:AD:DP:GQ:PL:SB
TcBrA4_Chr23	265324	.	T	C	3195.77	.	DP=74;ExcessHet=3.0103;MLEAC=2,0;MLEAF=1.00,0.00;RAW_MQ=95785.00;ANN=C|missense_variant|MODERATE|kinetoplastid-specific_dual_specificity_phosphatase%2C_putative|TcBrA4_0073680|transcript|TcBrA4_0073680-RA|protein_coding|1/1|c.244A>G|p.Thr82Ala|244/1689|244/1689|82/562||,C|upstream_gene_variant|MODIFIER|hypothetical_protein%2C_conserved|TcBrA4_0073670|transcript|TcBrA4_0073670-RA|protein_coding||c.-1844A>G|||||1844|,C|downstream_gene_variant|MODIFIER|CMGC/MAPK_protein_kinase%2C_putative|TcBrA4_0073690|transcript|TcBrA4_0073690-RA|protein_coding||c.*813A>G|||||813|,C|downstream_gene_variant|MODIFIER|hypothetical_protein%2C_conserved|TcBrA4_0073700|transcript|TcBrA4_0073700-RA|protein_coding||c.*2827A>G|||||2827|	GT:AD:DP:GQ:PGT:PID:PL:SB
TcBrA4_Chr23	265334	.	T	G	3063.77	.	DP=69;ExcessHet=3.0103;MLEAC=2,0;MLEAF=1.00,0.00;RAW_MQ=92858.00;ANN=G|synonymous_variant|LOW|kinetoplastid-specific_dual_specificity_phosphatase%2C_putative|TcBrA4_0073680|transcript|TcBrA4_0073680-RA|protein_coding|1/1|c.234A>C|p.Gly78Gly|234/1689|234/1689|78/562||,G|upstream_gene_variant|MODIFIER|hypothetical_protein%2C_conserved|TcBrA4_0073670|transcript|TcBrA4_0073670-RA|protein_coding||c.-1854A>C|||||1854|,G|downstream_gene_variant|MODIFIER|CMGC/MAPK_protein_kinase%2C_putative|TcBrA4_0073690|transcript|TcBrA4_0073690-RA|protein_coding||c.*803A>C|||||803|,G|downstream_gene_variant|MODIFIER|hypothetical_protein%2C_conserved|TcBrA4_0073700|transcript|TcBrA4_0073700-RA|protein_coding||c.*2817A>C|||||2817|	GT:AD:DP:GQ:PGT:PID:PL:SB
TcBrA4_Chr23	265418	.	T	C	2003.77	.	DP=58;ExcessHet=3.0103;MLEAC=2,0;MLEAF=1.00,0.00;RAW_MQ=77908.00;ANN=C|synonymous_variant|LOW|kinetoplastid-specific_dual_specificity_phosphatase%2C_putative|TcBrA4_0073680|transcript|TcBrA4_0073680-RA|protein_coding|1/1|c.150A>G|p.Ala50Ala|150/1689|150/1689|50/562||,C|upstream_gene_variant|MODIFIER|hypothetical_protein%2C_conserved|TcBrA4_0073670|transcript|TcBrA4_0073670-RA|protein_coding||c.-1938A>G|||||1938|,C|downstream_gene_variant|MODIFIER|CMGC/MAPK_protein_kinase%2C_putative|TcBrA4_0073690|transcript|TcBrA4_0073690-RA|protein_coding||c.*719A>G|||||719|,C|downstream_gene_variant|MODIFIER|hypothetical_protein%2C_conserved|TcBrA4_0073700|transcript|TcBrA4_0073700-RA|protein_coding||c.*2733A>G|||||2733|	GT:AD:DP:GQ:PL:SB
TcBrA4_Chr23	265462	.	A	G	2205.77	.	DP=52;ExcessHet=3.0103;MLEAC=2,0;MLEAF=1.00,0.00;RAW_MQ=64861.00;ANN=G|missense_variant|MODERATE|kinetoplastid-specific_dual_specificity_phosphatase%2C_putative|TcBrA4_0073680|transcript|TcBrA4_0073680-RA|protein_coding|1/1|c.106T>C|p.Tyr36His|106/1689|106/1689|36/562||,G|upstream_gene_variant|MODIFIER|hypothetical_protein%2C_conserved|TcBrA4_0073670|transcript|TcBrA4_0073670-RA|protein_coding||c.-1982T>C|||||1982|,G|downstream_gene_variant|MODIFIER|CMGC/MAPK_protein_kinase%2C_putative|TcBrA4_0073690|transcript|TcBrA4_0073690-RA|protein_coding||c.*675T>C|||||675|,G|downstream_gene_variant|MODIFIER|hypothetical_protein%2C_conserved|TcBrA4_0073700|transcript|TcBrA4_0073700-RA|protein_coding||c.*2689T>C|||||2689|	GT:AD:DP:GQ:PGT:PID:PL:SB
TcBrA4_Chr23	265471	.	G	T	2124.77	.	DP=48;ExcessHet=3.0103;MLEAC=2,0;MLEAF=1.00,0.00;RAW_MQ=58297.00;ANN=T|missense_variant|MODERATE|kinetoplastid-specific_dual_specificity_phosphatase%2C_putative|TcBrA4_0073680|transcript|TcBrA4_0073680-RA|protein_coding|1/1|c.97C>A|p.Arg33Ser|97/1689|97/1689|33/562||,T|upstream_gene_variant|MODIFIER|hypothetical_protein%2C_conserved|TcBrA4_0073670|transcript|TcBrA4_0073670-RA|protein_coding||c.-1991C>A|||||1991|,T|downstream_gene_variant|MODIFIER|CMGC/MAPK_protein_kinase%2C_putative|TcBrA4_0073690|transcript|TcBrA4_0073690-RA|protein_coding||c.*666C>A|||||666|,T|downstream_gene_variant|MODIFIER|hypothetical_protein%2C_conserved|TcBrA4_0073700|transcript|TcBrA4_0073700-RA|protein_coding||c.*2680C>A|||||2680|	GT:AD:DP:GQ:PGT:PID:PL:SB
TcBrA4_Chr23	265495	.	T	C	1561.77	.	DP=47;ExcessHet=3.0103;MLEAC=2,0;MLEAF=1.00,0.00;RAW_MQ=54649.00;ANN=C|missense_variant|MODERATE|kinetoplastid-specific_dual_specificity_phosphatase%2C_putative|TcBrA4_0073680|transcript|TcBrA4_0073680-RA|protein_coding|1/1|c.73A>G|p.Ser25Gly|73/1689|73/1689|25/562||,C|upstream_gene_variant|MODIFIER|hypothetical_protein%2C_conserved|TcBrA4_0073670|transcript|TcBrA4_0073670-RA|protein_coding||c.-2015A>G|||||2015|,C|downstream_gene_variant|MODIFIER|CMGC/MAPK_protein_kinase%2C_putative|TcBrA4_0073690|transcript|TcBrA4_0073690-RA|protein_coding||c.*642A>G|||||642|,C|downstream_gene_variant|MODIFIER|hypothetical_protein%2C_conserved|TcBrA4_0073700|transcript|TcBrA4_0073700-RA|protein_coding||c.*2656A>G|||||2656|	GT:AD:DP:GQ:PL:SB
TcBrA4_Chr23	265542	.	T	C	1029.77	.	DP=29;ExcessHet=3.0103;MLEAC=2,0;MLEAF=1.00,0.00;RAW_MQ=32204.00;ANN=C|missense_variant|MODERATE|kinetoplastid-specific_dual_specificity_phosphatase%2C_putative|TcBrA4_0073680|transcript|TcBrA4_0073680-RA|protein_coding|1/1|c.26A>G|p.Asp9Gly|26/1689|26/1689|9/562||,C|upstream_gene_variant|MODIFIER|hypothetical_protein%2C_conserved|TcBrA4_0073670|transcript|TcBrA4_0073670-RA|protein_coding||c.-2062A>G|||||2062|,C|downstream_gene_variant|MODIFIER|CMGC/MAPK_protein_kinase%2C_putative|TcBrA4_0073690|transcript|TcBrA4_0073690-RA|protein_coding||c.*595A>G|||||595|,C|downstream_gene_variant|MODIFIER|hypothetical_protein%2C_conserved|TcBrA4_0073700|transcript|TcBrA4_0073700-RA|protein_coding||c.*2609A>G|||||2609|	GT:AD:DP:GQ:PL:SB
TcBrA4_Chr23	266604	.	T	G	2277.77	.	DP=54;ExcessHet=3.0103;MLEAC=2,0;MLEAF=1.00,0.00;RAW_MQ=95256.00;ANN=G|missense_variant|MODERATE|CMGC/MAPK_protein_kinase%2C_putative|TcBrA4_0073690|transcript|TcBrA4_0073690-RA|protein_coding|1/1|c.1075A>C|p.Ile359Leu|1075/1542|1075/1542|359/513||,G|upstream_gene_variant|MODIFIER|hypothetical_protein%2C_conserved|TcBrA4_0073670|transcript|TcBrA4_0073670-RA|protein_coding||c.-3124A>C|||||3124|,G|upstream_gene_variant|MODIFIER|kinetoplastid-specific_dual_specificity_phosphatase%2C_putative|TcBrA4_0073680|transcript|TcBrA4_0073680-RA|protein_coding||c.-1037A>C|||||1037|,G|downstream_gene_variant|MODIFIER|hypothetical_protein%2C_conserved|TcBrA4_0073700|transcript|TcBrA4_0073700-RA|protein_coding||c.*1547A>C|||||1547|,G|downstream_gene_variant|MODIFIER|hypothetical_protein%2C_conserved|TcBrA4_0074970|transcript|TcBrA4_0074970-RA|protein_coding||c.*4814A>C|||||4814|	GT:AD:DP:GQ:PL:SB
TcBrA4_Chr23	266618	.	T	C	2584.77	.	DP=65;ExcessHet=3.0103;MLEAC=2,0;MLEAF=1.00,0.00;RAW_MQ=114660.00;ANN=C|missense_variant|MODERATE|CMGC/MAPK_protein_kinase%2C_putative|TcBrA4_0073690|transcript|TcBrA4_0073690-RA|protein_coding|1/1|c.1061A>G|p.Asp354Gly|1061/1542|1061/1542|354/513||,C|upstream_gene_variant|MODIFIER|hypothetical_protein%2C_conserved|TcBrA4_0073670|transcript|TcBrA4_0073670-RA|protein_coding||c.-3138A>G|||||3138|,C|upstream_gene_variant|MODIFIER|kinetoplastid-specific_dual_specificity_phosphatase%2C_putative|TcBrA4_0073680|transcript|TcBrA4_0073680-RA|protein_coding||c.-1051A>G|||||1051|,C|downstream_gene_variant|MODIFIER|hypothetical_protein%2C_conserved|TcBrA4_0073700|transcript|TcBrA4_0073700-RA|protein_coding||c.*1533A>G|||||1533|,C|downstream_gene_variant|MODIFIER|hypothetical_protein%2C_conserved|TcBrA4_0074970|transcript|TcBrA4_0074970-RA|protein_coding||c.*4800A>G|||||4800|	GT:AD:DP:GQ:PL:SB
TcBrA4_Chr23	266779	.	T	C	2490.77	.	DP=59;ExcessHet=3.0103;MLEAC=2,0;MLEAF=1.00,0.00;RAW_MQ=103748.00;ANN=C|synonymous_variant|LOW|CMGC/MAPK_protein_kinase%2C_putative|TcBrA4_0073690|transcript|TcBrA4_0073690-RA|protein_coding|1/1|c.900A>G|p.Thr300Thr|900/1542|900/1542|300/513||,C|upstream_gene_variant|MODIFIER|hypothetical_protein%2C_conserved|TcBrA4_0073670|transcript|TcBrA4_0073670-RA|protein_coding||c.-3299A>G|||||3299|,C|upstream_gene_variant|MODIFIER|kinetoplastid-specific_dual_specificity_phosphatase%2C_putative|TcBrA4_0073680|transcript|TcBrA4_0073680-RA|protein_coding||c.-1212A>G|||||1212|,C|downstream_gene_variant|MODIFIER|hypothetical_protein%2C_conserved|TcBrA4_0073700|transcript|TcBrA4_0073700-RA|protein_coding||c.*1372A>G|||||1372|,C|downstream_gene_variant|MODIFIER|hypothetical_protein%2C_conserved|TcBrA4_0074970|transcript|TcBrA4_0074970-RA|protein_coding||c.*4639A>G|||||4639|	GT:AD:DP:GQ:PL:SB
TcBrA4_Chr23	266839	.	C	T	2406.77	.	DP=59;ExcessHet=3.0103;MLEAC=2,0;MLEAF=1.00,0.00;RAW_MQ=103256.00;ANN=T|synonymous_variant|LOW|CMGC/MAPK_protein_kinase%2C_putative|TcBrA4_0073690|transcript|TcBrA4_0073690-RA|protein_coding|1/1|c.840G>A|p.Gly280Gly|840/1542|840/1542|280/513||,T|upstream_gene_variant|MODIFIER|hypothetical_protein%2C_conserved|TcBrA4_0073670|transcript|TcBrA4_0073670-RA|protein_coding||c.-3359G>A|||||3359|,T|upstream_gene_variant|MODIFIER|kinetoplastid-specific_dual_specificity_phosphatase%2C_putative|TcBrA4_0073680|transcript|TcBrA4_0073680-RA|protein_coding||c.-1272G>A|||||1272|,T|downstream_gene_variant|MODIFIER|hypothetical_protein%2C_conserved|TcBrA4_0073700|transcript|TcBrA4_0073700-RA|protein_coding||c.*1312G>A|||||1312|,T|downstream_gene_variant|MODIFIER|hypothetical_protein%2C_conserved|TcBrA4_0074970|transcript|TcBrA4_0074970-RA|protein_coding||c.*4579G>A|||||4579|	GT:AD:DP:GQ:PL:SB
TcBrA4_Chr23	266893	.	A	C	3028.77	.	DP=75;ExcessHet=3.0103;MLEAC=2,0;MLEAF=1.00,0.00;RAW_MQ=129144.00;ANN=C|synonymous_variant|LOW|CMGC/MAPK_protein_kinase%2C_putative|TcBrA4_0073690|transcript|TcBrA4_0073690-RA|protein_coding|1/1|c.786T>G|p.Thr262Thr|786/1542|786/1542|262/513||,C|upstream_gene_variant|MODIFIER|hypothetical_protein%2C_conserved|TcBrA4_0073670|transcript|TcBrA4_0073670-RA|protein_coding||c.-3413T>G|||||3413|,C|upstream_gene_variant|MODIFIER|kinetoplastid-specific_dual_specificity_phosphatase%2C_putative|TcBrA4_0073680|transcript|TcBrA4_0073680-RA|protein_coding||c.-1326T>G|||||1326|,C|downstream_gene_variant|MODIFIER|hypothetical_protein%2C_conserved|TcBrA4_0073700|transcript|TcBrA4_0073700-RA|protein_coding||c.*1258T>G|||||1258|,C|downstream_gene_variant|MODIFIER|hypothetical_protein%2C_conserved|TcBrA4_0074970|transcript|TcBrA4_0074970-RA|protein_coding||c.*4525T>G|||||4525|	GT:AD:DP:GQ:PL:SB
TcBrA4_Chr23	266985	.	G	A	3552.77	.	DP=86;ExcessHet=3.0103;MLEAC=2,0;MLEAF=1.00,0.00;RAW_MQ=147072.00;ANN=A|synonymous_variant|LOW|CMGC/MAPK_protein_kinase%2C_putative|TcBrA4_0073690|transcript|TcBrA4_0073690-RA|protein_coding|1/1|c.694C>T|p.Leu232Leu|694/1542|694/1542|232/513||,A|upstream_gene_variant|MODIFIER|hypothetical_protein%2C_conserved|TcBrA4_0073670|transcript|TcBrA4_0073670-RA|protein_coding||c.-3505C>T|||||3505|,A|upstream_gene_variant|MODIFIER|kinetoplastid-specific_dual_specificity_phosphatase%2C_putative|TcBrA4_0073680|transcript|TcBrA4_0073680-RA|protein_coding||c.-1418C>T|||||1418|,A|downstream_gene_variant|MODIFIER|hypothetical_protein%2C_conserved|TcBrA4_0073700|transcript|TcBrA4_0073700-RA|protein_coding||c.*1166C>T|||||1166|,A|downstream_gene_variant|MODIFIER|hypothetical_protein%2C_conserved|TcBrA4_0074970|transcript|TcBrA4_0074970-RA|protein_coding||c.*4433C>T|||||4433|	GT:AD:DP:GQ:PL:SB
TcBrA4_Chr23	267078	.	T	C	3698.77	.	DP=83;ExcessHet=3.0103;MLEAC=2,0;MLEAF=1.00,0.00;RAW_MQ=137312.00;ANN=C|missense_variant|MODERATE|CMGC/MAPK_protein_kinase%2C_putative|TcBrA4_0073690|transcript|TcBrA4_0073690-RA|protein_coding|1/1|c.601A>G|p.Thr201Ala|601/1542|601/1542|201/513||,C|upstream_gene_variant|MODIFIER|hypothetical_protein%2C_conserved|TcBrA4_0073670|transcript|TcBrA4_0073670-RA|protein_coding||c.-3598A>G|||||3598|,C|upstream_gene_variant|MODIFIER|kinetoplastid-specific_dual_specificity_phosphatase%2C_putative|TcBrA4_0073680|transcript|TcBrA4_0073680-RA|protein_coding||c.-1511A>G|||||1511|,C|downstream_gene_variant|MODIFIER|hypothetical_protein%2C_conserved|TcBrA4_0073700|transcript|TcBrA4_0073700-RA|protein_coding||c.*1073A>G|||||1073|,C|downstream_gene_variant|MODIFIER|hypothetical_protein%2C_conserved|TcBrA4_0074970|transcript|TcBrA4_0074970-RA|protein_coding||c.*4340A>G|||||4340|	GT:AD:DP:GQ:PGT:PID:PL:SB
TcBrA4_Chr23	267079	.	C	T	3698.77	.	DP=82;ExcessHet=3.0103;MLEAC=2,0;MLEAF=1.00,0.00;RAW_MQ=135548.00;ANN=T|synonymous_variant|LOW|CMGC/MAPK_protein_kinase%2C_putative|TcBrA4_0073690|transcript|TcBrA4_0073690-RA|protein_coding|1/1|c.600G>A|p.Thr200Thr|600/1542|600/1542|200/513||,T|upstream_gene_variant|MODIFIER|hypothetical_protein%2C_conserved|TcBrA4_0073670|transcript|TcBrA4_0073670-RA|protein_coding||c.-3599G>A|||||3599|,T|upstream_gene_variant|MODIFIER|kinetoplastid-specific_dual_specificity_phosphatase%2C_putative|TcBrA4_0073680|transcript|TcBrA4_0073680-RA|protein_coding||c.-1512G>A|||||1512|,T|downstream_gene_variant|MODIFIER|hypothetical_protein%2C_conserved|TcBrA4_0073700|transcript|TcBrA4_0073700-RA|protein_coding||c.*1072G>A|||||1072|,T|downstream_gene_variant|MODIFIER|hypothetical_protein%2C_conserved|TcBrA4_0074970|transcript|TcBrA4_0074970-RA|protein_coding||c.*4339G>A|||||4339|	GT:AD:DP:GQ:PGT:PID:PL:SB
TcBrA4_Chr23	267133	.	C	T	3296.77	.	DP=83;ExcessHet=3.0103;MLEAC=2,0;MLEAF=1.00,0.00;RAW_MQ=137804.00;ANN=T|synonymous_variant|LOW|CMGC/MAPK_protein_kinase%2C_putative|TcBrA4_0073690|transcript|TcBrA4_0073690-RA|protein_coding|1/1|c.546G>A|p.Ser182Ser|546/1542|546/1542|182/513||,T|upstream_gene_variant|MODIFIER|hypothetical_protein%2C_conserved|TcBrA4_0073670|transcript|TcBrA4_0073670-RA|protein_coding||c.-3653G>A|||||3653|,T|upstream_gene_variant|MODIFIER|kinetoplastid-specific_dual_specificity_phosphatase%2C_putative|TcBrA4_0073680|transcript|TcBrA4_0073680-RA|protein_coding||c.-1566G>A|||||1566|,T|downstream_gene_variant|MODIFIER|hypothetical_protein%2C_conserved|TcBrA4_0073700|transcript|TcBrA4_0073700-RA|protein_coding||c.*1018G>A|||||1018|,T|downstream_gene_variant|MODIFIER|hypothetical_protein%2C_conserved|TcBrA4_0074970|transcript|TcBrA4_0074970-RA|protein_coding||c.*4285G>A|||||4285|	GT:AD:DP:GQ:PL:SB
TcBrA4_Chr23	267158	.	A	T	3294.77	.	DP=81;ExcessHet=3.0103;MLEAC=2,0;MLEAF=1.00,0.00;RAW_MQ=134276.00;ANN=T|missense_variant|MODERATE|CMGC/MAPK_protein_kinase%2C_putative|TcBrA4_0073690|transcript|TcBrA4_0073690-RA|protein_coding|1/1|c.521T>A|p.Leu174Gln|521/1542|521/1542|174/513||,T|upstream_gene_variant|MODIFIER|hypothetical_protein%2C_conserved|TcBrA4_0073670|transcript|TcBrA4_0073670-RA|protein_coding||c.-3678T>A|||||3678|,T|upstream_gene_variant|MODIFIER|kinetoplastid-specific_dual_specificity_phosphatase%2C_putative|TcBrA4_0073680|transcript|TcBrA4_0073680-RA|protein_coding||c.-1591T>A|||||1591|,T|downstream_gene_variant|MODIFIER|hypothetical_protein%2C_conserved|TcBrA4_0073700|transcript|TcBrA4_0073700-RA|protein_coding||c.*993T>A|||||993|,T|downstream_gene_variant|MODIFIER|hypothetical_protein%2C_conserved|TcBrA4_0074970|transcript|TcBrA4_0074970-RA|protein_coding||c.*4260T>A|||||4260|	GT:AD:DP:GQ:PL:SB
TcBrA4_Chr23	267172	.	G	A	3504.77	.	DP=91;ExcessHet=3.0103;MLEAC=2,0;MLEAF=1.00,0.00;RAW_MQ=152244.00;ANN=A|synonymous_variant|LOW|CMGC/MAPK_protein_kinase%2C_putative|TcBrA4_0073690|transcript|TcBrA4_0073690-RA|protein_coding|1/1|c.507C>T|p.Asp169Asp|507/1542|507/1542|169/513||,A|upstream_gene_variant|MODIFIER|hypothetical_protein%2C_conserved|TcBrA4_0073670|transcript|TcBrA4_0073670-RA|protein_coding||c.-3692C>T|||||3692|,A|upstream_gene_variant|MODIFIER|kinetoplastid-specific_dual_specificity_phosphatase%2C_putative|TcBrA4_0073680|transcript|TcBrA4_0073680-RA|protein_coding||c.-1605C>T|||||1605|,A|downstream_gene_variant|MODIFIER|hypothetical_protein%2C_conserved|TcBrA4_0073700|transcript|TcBrA4_0073700-RA|protein_coding||c.*979C>T|||||979|,A|downstream_gene_variant|MODIFIER|hypothetical_protein%2C_conserved|TcBrA4_0074970|transcript|TcBrA4_0074970-RA|protein_coding||c.*4246C>T|||||4246|	GT:AD:DP:GQ:PL:SB
TcBrA4_Chr23	267322	.	A	G	3718.77	.	DP=93;ExcessHet=3.0103;MLEAC=2,0;MLEAF=1.00,0.00;RAW_MQ=160317.00;ANN=G|synonymous_variant|LOW|CMGC/MAPK_protein_kinase%2C_putative|TcBrA4_0073690|transcript|TcBrA4_0073690-RA|protein_coding|1/1|c.357T>C|p.Ile119Ile|357/1542|357/1542|119/513||,G|upstream_gene_variant|MODIFIER|hypothetical_protein%2C_conserved|TcBrA4_0073670|transcript|TcBrA4_0073670-RA|protein_coding||c.-3842T>C|||||3842|,G|upstream_gene_variant|MODIFIER|kinetoplastid-specific_dual_specificity_phosphatase%2C_putative|TcBrA4_0073680|transcript|TcBrA4_0073680-RA|protein_coding||c.-1755T>C|||||1755|,G|downstream_gene_variant|MODIFIER|hypothetical_protein%2C_conserved|TcBrA4_0073700|transcript|TcBrA4_0073700-RA|protein_coding||c.*829T>C|||||829|,G|downstream_gene_variant|MODIFIER|hypothetical_protein%2C_conserved|TcBrA4_0074970|transcript|TcBrA4_0074970-RA|protein_coding||c.*4096T>C|||||4096|	GT:AD:DP:GQ:PL:SB
TcBrA4_Chr23	267504	.	A	G	2848.77	.	DP=73;ExcessHet=3.0103;MLEAC=2,0;MLEAF=1.00,0.00;RAW_MQ=120800.00;ANN=G|missense_variant|MODERATE|CMGC/MAPK_protein_kinase%2C_putative|TcBrA4_0073690|transcript|TcBrA4_0073690-RA|protein_coding|1/1|c.175T>C|p.Ser59Pro|175/1542|175/1542|59/513||,G|upstream_gene_variant|MODIFIER|hypothetical_protein%2C_conserved|TcBrA4_0073670|transcript|TcBrA4_0073670-RA|protein_coding||c.-4024T>C|||||4024|,G|upstream_gene_variant|MODIFIER|kinetoplastid-specific_dual_specificity_phosphatase%2C_putative|TcBrA4_0073680|transcript|TcBrA4_0073680-RA|protein_coding||c.-1937T>C|||||1937|,G|downstream_gene_variant|MODIFIER|hypothetical_protein%2C_conserved|TcBrA4_0073700|transcript|TcBrA4_0073700-RA|protein_coding||c.*647T>C|||||647|,G|downstream_gene_variant|MODIFIER|hypothetical_protein%2C_conserved|TcBrA4_0074970|transcript|TcBrA4_0074970-RA|protein_coding||c.*3914T>C|||||3914|	GT:AD:DP:GQ:PL:SB
TcBrA4_Chr23	267646	.	T	C	1856.77	.	DP=42;ExcessHet=3.0103;MLEAC=2,0;MLEAF=1.00,0.00;RAW_MQ=56072.00;ANN=C|synonymous_variant|LOW|CMGC/MAPK_protein_kinase%2C_putative|TcBrA4_0073690|transcript|TcBrA4_0073690-RA|protein_coding|1/1|c.33A>G|p.Glu11Glu|33/1542|33/1542|11/513||,C|upstream_gene_variant|MODIFIER|hypothetical_protein%2C_conserved|TcBrA4_0073670|transcript|TcBrA4_0073670-RA|protein_coding||c.-4166A>G|||||4166|,C|upstream_gene_variant|MODIFIER|kinetoplastid-specific_dual_specificity_phosphatase%2C_putative|TcBrA4_0073680|transcript|TcBrA4_0073680-RA|protein_coding||c.-2079A>G|||||2079|,C|downstream_gene_variant|MODIFIER|hypothetical_protein%2C_conserved|TcBrA4_0073700|transcript|TcBrA4_0073700-RA|protein_coding||c.*505A>G|||||505|,C|downstream_gene_variant|MODIFIER|hypothetical_protein%2C_conserved|TcBrA4_0074970|transcript|TcBrA4_0074970-RA|protein_coding||c.*3772A>G|||||3772|	GT:AD:DP:GQ:PGT:PID:PL:SB
TcBrA4_Chr23	267658	.	C	G	1820.77	.	DP=41;ExcessHet=3.0103;MLEAC=2,0;MLEAF=1.00,0.00;RAW_MQ=53073.00;ANN=G|missense_variant|MODERATE|CMGC/MAPK_protein_kinase%2C_putative|TcBrA4_0073690|transcript|TcBrA4_0073690-RA|protein_coding|1/1|c.21G>C|p.Glu7Asp|21/1542|21/1542|7/513||,G|upstream_gene_variant|MODIFIER|hypothetical_protein%2C_conserved|TcBrA4_0073670|transcript|TcBrA4_0073670-RA|protein_coding||c.-4178G>C|||||4178|,G|upstream_gene_variant|MODIFIER|kinetoplastid-specific_dual_specificity_phosphatase%2C_putative|TcBrA4_0073680|transcript|TcBrA4_0073680-RA|protein_coding||c.-2091G>C|||||2091|,G|downstream_gene_variant|MODIFIER|hypothetical_protein%2C_conserved|TcBrA4_0073700|transcript|TcBrA4_0073700-RA|protein_coding||c.*493G>C|||||493|,G|downstream_gene_variant|MODIFIER|hypothetical_protein%2C_conserved|TcBrA4_0074970|transcript|TcBrA4_0074970-RA|protein_coding||c.*3760G>C|||||3760|	GT:AD:DP:GQ:PGT:PID:PL:SB
TcBrA4_Chr23	267685	.	T	C	1227.77	.	DP=36;ExcessHet=3.0103;MLEAC=2,0;MLEAF=1.00,0.00;RAW_MQ=43018.00;ANN=C|upstream_gene_variant|MODIFIER|hypothetical_protein%2C_conserved|TcBrA4_0073670|transcript|TcBrA4_0073670-RA|protein_coding||c.-4205A>G|||||4205|,C|upstream_gene_variant|MODIFIER|kinetoplastid-specific_dual_specificity_phosphatase%2C_putative|TcBrA4_0073680|transcript|TcBrA4_0073680-RA|protein_coding||c.-2118A>G|||||2118|,C|upstream_gene_variant|MODIFIER|CMGC/MAPK_protein_kinase%2C_putative|TcBrA4_0073690|transcript|TcBrA4_0073690-RA|protein_coding||c.-7A>G|||||7|,C|downstream_gene_variant|MODIFIER|hypothetical_protein%2C_conserved|TcBrA4_0073700|transcript|TcBrA4_0073700-RA|protein_coding||c.*466A>G|||||466|,C|downstream_gene_variant|MODIFIER|hypothetical_protein%2C_conserved|TcBrA4_0074970|transcript|TcBrA4_0074970-RA|protein_coding||c.*3733A>G|||||3733|,C|intergenic_region|MODIFIER|CMGC/MAPK_protein_kinase%2C_putative-hypothetical_protein%2C_conserved|TcBrA4_0073690-TcBrA4_0073700|intergenic_region|TcBrA4_0073690-TcBrA4_0073700|||n.267685T>C||||||	GT:AD:DP:GQ:PL:SB
TcBrA4_Chr23	267732	.	T	TA	774.73	.	DP=20;ExcessHet=3.0103;MLEAC=2,0;MLEAF=1.00,0.00;RAW_MQ=22368.00;ANN=TA|upstream_gene_variant|MODIFIER|hypothetical_protein%2C_conserved|TcBrA4_0073670|transcript|TcBrA4_0073670-RA|protein_coding||c.-4253_-4252insT|||||4253|,TA|upstream_gene_variant|MODIFIER|kinetoplastid-specific_dual_specificity_phosphatase%2C_putative|TcBrA4_0073680|transcript|TcBrA4_0073680-RA|protein_coding||c.-2166_-2165insT|||||2166|,TA|upstream_gene_variant|MODIFIER|CMGC/MAPK_protein_kinase%2C_putative|TcBrA4_0073690|transcript|TcBrA4_0073690-RA|protein_coding||c.-55_-54insT|||||55|,TA|downstream_gene_variant|MODIFIER|hypothetical_protein%2C_conserved|TcBrA4_0073700|transcript|TcBrA4_0073700-RA|protein_coding||c.*418_*419insT|||||418|,TA|downstream_gene_variant|MODIFIER|hypothetical_protein%2C_conserved|TcBrA4_0074970|transcript|TcBrA4_0074970-RA|protein_coding||c.*3685_*3686insT|||||3685|,TA|intergenic_region|MODIFIER|CMGC/MAPK_protein_kinase%2C_putative-hypothetical_protein%2C_conserved|TcBrA4_0073690-TcBrA4_0073700|intergenic_region|TcBrA4_0073690-TcBrA4_0073700|||n.267732_267733insA||||||	GT:AD:DP:GQ:PGT:PID:PL:SB
TcBrA4_Chr23	267735	.	T	TTA	784.73	.	DP=17;ExcessHet=3.0103;MLEAC=2,0;MLEAF=1.00,0.00;RAW_MQ=17240.00;ANN=TTA|upstream_gene_variant|MODIFIER|hypothetical_protein%2C_conserved|TcBrA4_0073670|transcript|TcBrA4_0073670-RA|protein_coding||c.-4256_-4255insTA|||||4256|,TTA|upstream_gene_variant|MODIFIER|kinetoplastid-specific_dual_specificity_phosphatase%2C_putative|TcBrA4_0073680|transcript|TcBrA4_0073680-RA|protein_coding||c.-2169_-2168insTA|||||2169|,TTA|upstream_gene_variant|MODIFIER|CMGC/MAPK_protein_kinase%2C_putative|TcBrA4_0073690|transcript|TcBrA4_0073690-RA|protein_coding||c.-58_-57insTA|||||58|,TTA|downstream_gene_variant|MODIFIER|hypothetical_protein%2C_conserved|TcBrA4_0073700|transcript|TcBrA4_0073700-RA|protein_coding||c.*415_*416insTA|||||415|,TTA|downstream_gene_variant|MODIFIER|hypothetical_protein%2C_conserved|TcBrA4_0074970|transcript|TcBrA4_0074970-RA|protein_coding||c.*3682_*3683insTA|||||3682|,TTA|intergenic_region|MODIFIER|CMGC/MAPK_protein_kinase%2C_putative-hypothetical_protein%2C_conserved|TcBrA4_0073690-TcBrA4_0073700|intergenic_region|TcBrA4_0073690-TcBrA4_0073700|||n.267735_267736insTA||||||	GT:AD:DP:GQ:PGT:PID:PL:SB
TcBrA4_Chr23	267740	.	C	A	601.77	.	DP=11;ExcessHet=3.0103;MLEAC=2,0;MLEAF=1.00,0.00;RAW_MQ=6984.00;ANN=A|upstream_gene_variant|MODIFIER|hypothetical_protein%2C_conserved|TcBrA4_0073670|transcript|TcBrA4_0073670-RA|protein_coding||c.-4260G>T|||||4260|,A|upstream_gene_variant|MODIFIER|kinetoplastid-specific_dual_specificity_phosphatase%2C_putative|TcBrA4_0073680|transcript|TcBrA4_0073680-RA|protein_coding||c.-2173G>T|||||2173|,A|upstream_gene_variant|MODIFIER|CMGC/MAPK_protein_kinase%2C_putative|TcBrA4_0073690|transcript|TcBrA4_0073690-RA|protein_coding||c.-62G>T|||||62|,A|downstream_gene_variant|MODIFIER|hypothetical_protein%2C_conserved|TcBrA4_0073700|transcript|TcBrA4_0073700-RA|protein_coding||c.*411G>T|||||411|,A|downstream_gene_variant|MODIFIER|hypothetical_protein%2C_conserved|TcBrA4_0074970|transcript|TcBrA4_0074970-RA|protein_coding||c.*3678G>T|||||3678|,A|intergenic_region|MODIFIER|CMGC/MAPK_protein_kinase%2C_putative-hypothetical_protein%2C_conserved|TcBrA4_0073690-TcBrA4_0073700|intergenic_region|TcBrA4_0073690-TcBrA4_0073700|||n.267740C>A||||||	GT:AD:DP:GQ:PGT:PID:PL:SB
TcBrA4_Chr23	267743	.	TAAA	T	502.73	.	DP=11;ExcessHet=3.0103;MLEAC=2,0;MLEAF=1.00,0.00;RAW_MQ=5913.00;ANN=T|upstream_gene_variant|MODIFIER|hypothetical_protein%2C_conserved|TcBrA4_0073670|transcript|TcBrA4_0073670-RA|protein_coding||c.-4266_-4264delTTT|||||4264|,T|upstream_gene_variant|MODIFIER|kinetoplastid-specific_dual_specificity_phosphatase%2C_putative|TcBrA4_0073680|transcript|TcBrA4_0073680-RA|protein_coding||c.-2179_-2177delTTT|||||2177|,T|upstream_gene_variant|MODIFIER|CMGC/MAPK_protein_kinase%2C_putative|TcBrA4_0073690|transcript|TcBrA4_0073690-RA|protein_coding||c.-68_-66delTTT|||||66|,T|downstream_gene_variant|MODIFIER|hypothetical_protein%2C_conserved|TcBrA4_0073700|transcript|TcBrA4_0073700-RA|protein_coding||c.*405_*407delTTT|||||407|,T|downstream_gene_variant|MODIFIER|hypothetical_protein%2C_conserved|TcBrA4_0074970|transcript|TcBrA4_0074970-RA|protein_coding||c.*3672_*3674delTTT|||||3674|,T|intergenic_region|MODIFIER|CMGC/MAPK_protein_kinase%2C_putative-hypothetical_protein%2C_conserved|TcBrA4_0073690-TcBrA4_0073700|intergenic_region|TcBrA4_0073690-TcBrA4_0073700|||n.267744_267746delAAA||||||	GT:AD:DP:GQ:PGT:PID:PL:SB
TcBrA4_Chr23	267748	.	T	TTTTTACC	502.73	.	DP=11;ExcessHet=3.0103;MLEAC=2,0;MLEAF=1.00,0.00;RAW_MQ=5913.00;ANN=TTTTTACC|upstream_gene_variant|MODIFIER|hypothetical_protein%2C_conserved|TcBrA4_0073670|transcript|TcBrA4_0073670-RA|protein_coding||c.-4269_-4268insGGTAAAA|||||4269|,TTTTTACC|upstream_gene_variant|MODIFIER|kinetoplastid-specific_dual_specificity_phosphatase%2C_putative|TcBrA4_0073680|transcript|TcBrA4_0073680-RA|protein_coding||c.-2182_-2181insGGTAAAA|||||2182|,TTTTTACC|upstream_gene_variant|MODIFIER|CMGC/MAPK_protein_kinase%2C_putative|TcBrA4_0073690|transcript|TcBrA4_0073690-RA|protein_coding||c.-71_-70insGGTAAAA|||||71|,TTTTTACC|downstream_gene_variant|MODIFIER|hypothetical_protein%2C_conserved|TcBrA4_0073700|transcript|TcBrA4_0073700-RA|protein_coding||c.*402_*403insGGTAAAA|||||402|,TTTTTACC|downstream_gene_variant|MODIFIER|hypothetical_protein%2C_conserved|TcBrA4_0074970|transcript|TcBrA4_0074970-RA|protein_coding||c.*3669_*3670insGGTAAAA|||||3669|,TTTTTACC|intergenic_region|MODIFIER|CMGC/MAPK_protein_kinase%2C_putative-hypothetical_protein%2C_conserved|TcBrA4_0073690-TcBrA4_0073700|intergenic_region|TcBrA4_0073690-TcBrA4_0073700|||n.267748_267749insTTTTACC||||||	GT:AD:DP:GQ:PGT:PID:PL:SB
TcBrA4_Chr23	267764	.	G	T	511.77	.	DP=12;ExcessHet=3.0103;MLEAC=2,0;MLEAF=1.00,0.00;RAW_MQ=6442.00;ANN=T|upstream_gene_variant|MODIFIER|hypothetical_protein%2C_conserved|TcBrA4_0073670|transcript|TcBrA4_0073670-RA|protein_coding||c.-4284C>A|||||4284|,T|upstream_gene_variant|MODIFIER|kinetoplastid-specific_dual_specificity_phosphatase%2C_putative|TcBrA4_0073680|transcript|TcBrA4_0073680-RA|protein_coding||c.-2197C>A|||||2197|,T|upstream_gene_variant|MODIFIER|CMGC/MAPK_protein_kinase%2C_putative|TcBrA4_0073690|transcript|TcBrA4_0073690-RA|protein_coding||c.-86C>A|||||86|,T|downstream_gene_variant|MODIFIER|hypothetical_protein%2C_conserved|TcBrA4_0073700|transcript|TcBrA4_0073700-RA|protein_coding||c.*387C>A|||||387|,T|downstream_gene_variant|MODIFIER|hypothetical_protein%2C_conserved|TcBrA4_0074970|transcript|TcBrA4_0074970-RA|protein_coding||c.*3654C>A|||||3654|,T|intergenic_region|MODIFIER|CMGC/MAPK_protein_kinase%2C_putative-hypothetical_protein%2C_conserved|TcBrA4_0073690-TcBrA4_0073700|intergenic_region|TcBrA4_0073690-TcBrA4_0073700|||n.267764G>T||||||	GT:AD:DP:GQ:PGT:PID:PL:SB
TcBrA4_Chr23	267765	.	A	G	511.77	.	DP=12;ExcessHet=3.0103;MLEAC=2,0;MLEAF=1.00,0.00;RAW_MQ=6442.00;ANN=G|upstream_gene_variant|MODIFIER|hypothetical_protein%2C_conserved|TcBrA4_0073670|transcript|TcBrA4_0073670-RA|protein_coding||c.-4285T>C|||||4285|,G|upstream_gene_variant|MODIFIER|kinetoplastid-specific_dual_specificity_phosphatase%2C_putative|TcBrA4_0073680|transcript|TcBrA4_0073680-RA|protein_coding||c.-2198T>C|||||2198|,G|upstream_gene_variant|MODIFIER|CMGC/MAPK_protein_kinase%2C_putative|TcBrA4_0073690|transcript|TcBrA4_0073690-RA|protein_coding||c.-87T>C|||||87|,G|downstream_gene_variant|MODIFIER|hypothetical_protein%2C_conserved|TcBrA4_0073700|transcript|TcBrA4_0073700-RA|protein_coding||c.*386T>C|||||386|,G|downstream_gene_variant|MODIFIER|hypothetical_protein%2C_conserved|TcBrA4_0074970|transcript|TcBrA4_0074970-RA|protein_coding||c.*3653T>C|||||3653|,G|intergenic_region|MODIFIER|CMGC/MAPK_protein_kinase%2C_putative-hypothetical_protein%2C_conserved|TcBrA4_0073690-TcBrA4_0073700|intergenic_region|TcBrA4_0073690-TcBrA4_0073700|||n.267765A>G||||||	GT:AD:DP:GQ:PGT:PID:PL:SB
TcBrA4_Chr23	267808	.	G	A	556.77	.	DP=13;ExcessHet=3.0103;MLEAC=2,0;MLEAF=1.00,0.00;RAW_MQ=6971.00;ANN=A|upstream_gene_variant|MODIFIER|hypothetical_protein%2C_conserved|TcBrA4_0073670|transcript|TcBrA4_0073670-RA|protein_coding||c.-4328C>T|||||4328|,A|upstream_gene_variant|MODIFIER|kinetoplastid-specific_dual_specificity_phosphatase%2C_putative|TcBrA4_0073680|transcript|TcBrA4_0073680-RA|protein_coding||c.-2241C>T|||||2241|,A|upstream_gene_variant|MODIFIER|CMGC/MAPK_protein_kinase%2C_putative|TcBrA4_0073690|transcript|TcBrA4_0073690-RA|protein_coding||c.-130C>T|||||130|,A|downstream_gene_variant|MODIFIER|hypothetical_protein%2C_conserved|TcBrA4_0073700|transcript|TcBrA4_0073700-RA|protein_coding||c.*343C>T|||||343|,A|downstream_gene_variant|MODIFIER|hypothetical_protein%2C_conserved|TcBrA4_0074970|transcript|TcBrA4_0074970-RA|protein_coding||c.*3610C>T|||||3610|,A|intergenic_region|MODIFIER|CMGC/MAPK_protein_kinase%2C_putative-hypothetical_protein%2C_conserved|TcBrA4_0073690-TcBrA4_0073700|intergenic_region|TcBrA4_0073690-TcBrA4_0073700|||n.267808G>A||||||	GT:AD:DP:GQ:PGT:PID:PL:SB
TcBrA4_Chr23	267816	.	A	G	601.77	.	DP=14;ExcessHet=3.0103;MLEAC=2,0;MLEAF=1.00,0.00;RAW_MQ=7500.00;ANN=G|upstream_gene_variant|MODIFIER|hypothetical_protein%2C_conserved|TcBrA4_0073670|transcript|TcBrA4_0073670-RA|protein_coding||c.-4336T>C|||||4336|,G|upstream_gene_variant|MODIFIER|kinetoplastid-specific_dual_specificity_phosphatase%2C_putative|TcBrA4_0073680|transcript|TcBrA4_0073680-RA|protein_coding||c.-2249T>C|||||2249|,G|upstream_gene_variant|MODIFIER|CMGC/MAPK_protein_kinase%2C_putative|TcBrA4_0073690|transcript|TcBrA4_0073690-RA|protein_coding||c.-138T>C|||||138|,G|downstream_gene_variant|MODIFIER|hypothetical_protein%2C_conserved|TcBrA4_0073700|transcript|TcBrA4_0073700-RA|protein_coding||c.*335T>C|||||335|,G|downstream_gene_variant|MODIFIER|hypothetical_protein%2C_conserved|TcBrA4_0074970|transcript|TcBrA4_0074970-RA|protein_coding||c.*3602T>C|||||3602|,G|intergenic_region|MODIFIER|CMGC/MAPK_protein_kinase%2C_putative-hypothetical_protein%2C_conserved|TcBrA4_0073690-TcBrA4_0073700|intergenic_region|TcBrA4_0073690-TcBrA4_0073700|||n.267816A>G||||||	GT:AD:DP:GQ:PGT:PID:PL:SB
TcBrA4_Chr23	267828	.	A	C	601.77	.	DP=14;ExcessHet=3.0103;MLEAC=2,0;MLEAF=1.00,0.00;RAW_MQ=7500.00;ANN=C|upstream_gene_variant|MODIFIER|hypothetical_protein%2C_conserved|TcBrA4_0073670|transcript|TcBrA4_0073670-RA|protein_coding||c.-4348T>G|||||4348|,C|upstream_gene_variant|MODIFIER|kinetoplastid-specific_dual_specificity_phosphatase%2C_putative|TcBrA4_0073680|transcript|TcBrA4_0073680-RA|protein_coding||c.-2261T>G|||||2261|,C|upstream_gene_variant|MODIFIER|CMGC/MAPK_protein_kinase%2C_putative|TcBrA4_0073690|transcript|TcBrA4_0073690-RA|protein_coding||c.-150T>G|||||150|,C|downstream_gene_variant|MODIFIER|hypothetical_protein%2C_conserved|TcBrA4_0073700|transcript|TcBrA4_0073700-RA|protein_coding||c.*323T>G|||||323|,C|downstream_gene_variant|MODIFIER|hypothetical_protein%2C_conserved|TcBrA4_0074970|transcript|TcBrA4_0074970-RA|protein_coding||c.*3590T>G|||||3590|,C|intergenic_region|MODIFIER|CMGC/MAPK_protein_kinase%2C_putative-hypothetical_protein%2C_conserved|TcBrA4_0073690-TcBrA4_0073700|intergenic_region|TcBrA4_0073690-TcBrA4_0073700|||n.267828A>C||||||	GT:AD:DP:GQ:PGT:PID:PL:SB
TcBrA4_Chr23	267876	.	G	A	406.77	.	DP=15;ExcessHet=3.0103;MLEAC=2,0;MLEAF=1.00,0.00;RAW_MQ=9100.00;ANN=A|upstream_gene_variant|MODIFIER|hypothetical_protein%2C_conserved|TcBrA4_0073670|transcript|TcBrA4_0073670-RA|protein_coding||c.-4396C>T|||||4396|,A|upstream_gene_variant|MODIFIER|kinetoplastid-specific_dual_specificity_phosphatase%2C_putative|TcBrA4_0073680|transcript|TcBrA4_0073680-RA|protein_coding||c.-2309C>T|||||2309|,A|upstream_gene_variant|MODIFIER|CMGC/MAPK_protein_kinase%2C_putative|TcBrA4_0073690|transcript|TcBrA4_0073690-RA|protein_coding||c.-198C>T|||||198|,A|downstream_gene_variant|MODIFIER|hypothetical_protein%2C_conserved|TcBrA4_0073700|transcript|TcBrA4_0073700-RA|protein_coding||c.*275C>T|||||275|,A|downstream_gene_variant|MODIFIER|hypothetical_protein%2C_conserved|TcBrA4_0074970|transcript|TcBrA4_0074970-RA|protein_coding||c.*3542C>T|||||3542|,A|intergenic_region|MODIFIER|CMGC/MAPK_protein_kinase%2C_putative-hypothetical_protein%2C_conserved|TcBrA4_0073690-TcBrA4_0073700|intergenic_region|TcBrA4_0073690-TcBrA4_0073700|||n.267876G>A||||||	GT:AD:DP:GQ:PL:SB
TcBrA4_Chr23	267929	.	C	CATAT	450.73	.	DP=11;ExcessHet=3.0103;MLEAC=2,0;MLEAF=1.00,0.00;RAW_MQ=6984.00;ANN=CATAT|upstream_gene_variant|MODIFIER|hypothetical_protein%2C_conserved|TcBrA4_0073670|transcript|TcBrA4_0073670-RA|protein_coding||c.-4450_-4449insATAT|||||4450|,CATAT|upstream_gene_variant|MODIFIER|kinetoplastid-specific_dual_specificity_phosphatase%2C_putative|TcBrA4_0073680|transcript|TcBrA4_0073680-RA|protein_coding||c.-2363_-2362insATAT|||||2363|,CATAT|upstream_gene_variant|MODIFIER|CMGC/MAPK_protein_kinase%2C_putative|TcBrA4_0073690|transcript|TcBrA4_0073690-RA|protein_coding||c.-252_-251insATAT|||||252|,CATAT|downstream_gene_variant|MODIFIER|hypothetical_protein%2C_conserved|TcBrA4_0073700|transcript|TcBrA4_0073700-RA|protein_coding||c.*221_*222insATAT|||||221|,CATAT|downstream_gene_variant|MODIFIER|hypothetical_protein%2C_conserved|TcBrA4_0074970|transcript|TcBrA4_0074970-RA|protein_coding||c.*3488_*3489insATAT|||||3488|,CATAT|intergenic_region|MODIFIER|CMGC/MAPK_protein_kinase%2C_putative-hypothetical_protein%2C_conserved|TcBrA4_0073690-TcBrA4_0073700|intergenic_region|TcBrA4_0073690-TcBrA4_0073700|||n.267929_267930insATAT||||||	GT:AD:DP:GQ:PL:SB
TcBrA4_Chr23	267941	.	C	A	391.77	.	DP=15;ExcessHet=3.0103;MLEAC=2,0;MLEAF=1.00,0.00;RAW_MQ=8123.00;ANN=A|upstream_gene_variant|MODIFIER|hypothetical_protein%2C_conserved|TcBrA4_0073670|transcript|TcBrA4_0073670-RA|protein_coding||c.-4461G>T|||||4461|,A|upstream_gene_variant|MODIFIER|kinetoplastid-specific_dual_specificity_phosphatase%2C_putative|TcBrA4_0073680|transcript|TcBrA4_0073680-RA|protein_coding||c.-2374G>T|||||2374|,A|upstream_gene_variant|MODIFIER|CMGC/MAPK_protein_kinase%2C_putative|TcBrA4_0073690|transcript|TcBrA4_0073690-RA|protein_coding||c.-263G>T|||||263|,A|downstream_gene_variant|MODIFIER|hypothetical_protein%2C_conserved|TcBrA4_0073700|transcript|TcBrA4_0073700-RA|protein_coding||c.*210G>T|||||210|,A|downstream_gene_variant|MODIFIER|hypothetical_protein%2C_conserved|TcBrA4_0074970|transcript|TcBrA4_0074970-RA|protein_coding||c.*3477G>T|||||3477|,A|intergenic_region|MODIFIER|CMGC/MAPK_protein_kinase%2C_putative-hypothetical_protein%2C_conserved|TcBrA4_0073690-TcBrA4_0073700|intergenic_region|TcBrA4_0073690-TcBrA4_0073700|||n.267941C>A||||||	GT:AD:DP:GQ:PL:SB
TcBrA4_Chr23	267960	.	T	G	470.77	.	DP=18;ExcessHet=3.0103;MLEAC=2,0;MLEAF=1.00,0.00;RAW_MQ=9804.00;ANN=G|upstream_gene_variant|MODIFIER|hypothetical_protein%2C_conserved|TcBrA4_0073670|transcript|TcBrA4_0073670-RA|protein_coding||c.-4480A>C|||||4480|,G|upstream_gene_variant|MODIFIER|kinetoplastid-specific_dual_specificity_phosphatase%2C_putative|TcBrA4_0073680|transcript|TcBrA4_0073680-RA|protein_coding||c.-2393A>C|||||2393|,G|upstream_gene_variant|MODIFIER|CMGC/MAPK_protein_kinase%2C_putative|TcBrA4_0073690|transcript|TcBrA4_0073690-RA|protein_coding||c.-282A>C|||||282|,G|downstream_gene_variant|MODIFIER|hypothetical_protein%2C_conserved|TcBrA4_0073700|transcript|TcBrA4_0073700-RA|protein_coding||c.*191A>C|||||191|,G|downstream_gene_variant|MODIFIER|hypothetical_protein%2C_conserved|TcBrA4_0074970|transcript|TcBrA4_0074970-RA|protein_coding||c.*3458A>C|||||3458|,G|intergenic_region|MODIFIER|CMGC/MAPK_protein_kinase%2C_putative-hypothetical_protein%2C_conserved|TcBrA4_0073690-TcBrA4_0073700|intergenic_region|TcBrA4_0073690-TcBrA4_0073700|||n.267960T>G||||||	GT:AD:DP:GQ:PL:SB
TcBrA4_Chr23	267998	.	G	A	1411.77	.	DP=32;ExcessHet=3.0103;MLEAC=2,0;MLEAF=1.00,0.00;RAW_MQ=17680.00;ANN=A|upstream_gene_variant|MODIFIER|hypothetical_protein%2C_conserved|TcBrA4_0073670|transcript|TcBrA4_0073670-RA|protein_coding||c.-4518C>T|||||4518|,A|upstream_gene_variant|MODIFIER|kinetoplastid-specific_dual_specificity_phosphatase%2C_putative|TcBrA4_0073680|transcript|TcBrA4_0073680-RA|protein_coding||c.-2431C>T|||||2431|,A|upstream_gene_variant|MODIFIER|CMGC/MAPK_protein_kinase%2C_putative|TcBrA4_0073690|transcript|TcBrA4_0073690-RA|protein_coding||c.-320C>T|||||320|,A|downstream_gene_variant|MODIFIER|hypothetical_protein%2C_conserved|TcBrA4_0073700|transcript|TcBrA4_0073700-RA|protein_coding||c.*153C>T|||||153|,A|downstream_gene_variant|MODIFIER|hypothetical_protein%2C_conserved|TcBrA4_0074970|transcript|TcBrA4_0074970-RA|protein_coding||c.*3420C>T|||||3420|,A|intergenic_region|MODIFIER|CMGC/MAPK_protein_kinase%2C_putative-hypothetical_protein%2C_conserved|TcBrA4_0073690-TcBrA4_0073700|intergenic_region|TcBrA4_0073690-TcBrA4_0073700|||n.267998G>A||||||	GT:AD:DP:GQ:PGT:PID:PL:SB
TcBrA4_Chr23	268004	.	A	T	1466.77	.	DP=34;ExcessHet=3.0103;MLEAC=2,0;MLEAF=1.00,0.00;RAW_MQ=18738.00;ANN=T|upstream_gene_variant|MODIFIER|hypothetical_protein%2C_conserved|TcBrA4_0073670|transcript|TcBrA4_0073670-RA|protein_coding||c.-4524T>A|||||4524|,T|upstream_gene_variant|MODIFIER|kinetoplastid-specific_dual_specificity_phosphatase%2C_putative|TcBrA4_0073680|transcript|TcBrA4_0073680-RA|protein_coding||c.-2437T>A|||||2437|,T|upstream_gene_variant|MODIFIER|CMGC/MAPK_protein_kinase%2C_putative|TcBrA4_0073690|transcript|TcBrA4_0073690-RA|protein_coding||c.-326T>A|||||326|,T|downstream_gene_variant|MODIFIER|hypothetical_protein%2C_conserved|TcBrA4_0073700|transcript|TcBrA4_0073700-RA|protein_coding||c.*147T>A|||||147|,T|downstream_gene_variant|MODIFIER|hypothetical_protein%2C_conserved|TcBrA4_0074970|transcript|TcBrA4_0074970-RA|protein_coding||c.*3414T>A|||||3414|,T|intergenic_region|MODIFIER|CMGC/MAPK_protein_kinase%2C_putative-hypothetical_protein%2C_conserved|TcBrA4_0073690-TcBrA4_0073700|intergenic_region|TcBrA4_0073690-TcBrA4_0073700|||n.268004A>T||||||	GT:AD:DP:GQ:PGT:PID:PL:SB
TcBrA4_Chr23	268031	.	A	G	997.77	.	DP=37;ExcessHet=3.0103;MLEAC=2,0;MLEAF=1.00,0.00;RAW_MQ=20372.00;ANN=G|upstream_gene_variant|MODIFIER|hypothetical_protein%2C_conserved|TcBrA4_0073670|transcript|TcBrA4_0073670-RA|protein_coding||c.-4551T>C|||||4551|,G|upstream_gene_variant|MODIFIER|kinetoplastid-specific_dual_specificity_phosphatase%2C_putative|TcBrA4_0073680|transcript|TcBrA4_0073680-RA|protein_coding||c.-2464T>C|||||2464|,G|upstream_gene_variant|MODIFIER|CMGC/MAPK_protein_kinase%2C_putative|TcBrA4_0073690|transcript|TcBrA4_0073690-RA|protein_coding||c.-353T>C|||||353|,G|downstream_gene_variant|MODIFIER|hypothetical_protein%2C_conserved|TcBrA4_0073700|transcript|TcBrA4_0073700-RA|protein_coding||c.*120T>C|||||120|,G|downstream_gene_variant|MODIFIER|hypothetical_protein%2C_conserved|TcBrA4_0074970|transcript|TcBrA4_0074970-RA|protein_coding||c.*3387T>C|||||3387|,G|intergenic_region|MODIFIER|CMGC/MAPK_protein_kinase%2C_putative-hypothetical_protein%2C_conserved|TcBrA4_0073690-TcBrA4_0073700|intergenic_region|TcBrA4_0073690-TcBrA4_0073700|||n.268031A>G||||||	GT:AD:DP:GQ:PL:SB
TcBrA4_Chr23	268096	.	G	A	1681.77	.	DP=37;ExcessHet=3.0103;MLEAC=2,0;MLEAF=1.00,0.00;RAW_MQ=21631.00;ANN=A|upstream_gene_variant|MODIFIER|hypothetical_protein%2C_conserved|TcBrA4_0073670|transcript|TcBrA4_0073670-RA|protein_coding||c.-4616C>T|||||4616|,A|upstream_gene_variant|MODIFIER|kinetoplastid-specific_dual_specificity_phosphatase%2C_putative|TcBrA4_0073680|transcript|TcBrA4_0073680-RA|protein_coding||c.-2529C>T|||||2529|,A|upstream_gene_variant|MODIFIER|CMGC/MAPK_protein_kinase%2C_putative|TcBrA4_0073690|transcript|TcBrA4_0073690-RA|protein_coding||c.-418C>T|||||418|,A|downstream_gene_variant|MODIFIER|hypothetical_protein%2C_conserved|TcBrA4_0073700|transcript|TcBrA4_0073700-RA|protein_coding||c.*55C>T|||||55|,A|downstream_gene_variant|MODIFIER|hypothetical_protein%2C_conserved|TcBrA4_0074970|transcript|TcBrA4_0074970-RA|protein_coding||c.*3322C>T|||||3322|,A|intergenic_region|MODIFIER|CMGC/MAPK_protein_kinase%2C_putative-hypothetical_protein%2C_conserved|TcBrA4_0073690-TcBrA4_0073700|intergenic_region|TcBrA4_0073690-TcBrA4_0073700|||n.268096G>A||||||	GT:AD:DP:GQ:PGT:PID:PL:SB
TcBrA4_Chr23	268099	.	A	G	1681.77	.	DP=38;ExcessHet=3.0103;MLEAC=2,0;MLEAF=1.00,0.00;RAW_MQ=22160.00;ANN=G|upstream_gene_variant|MODIFIER|hypothetical_protein%2C_conserved|TcBrA4_0073670|transcript|TcBrA4_0073670-RA|protein_coding||c.-4619T>C|||||4619|,G|upstream_gene_variant|MODIFIER|kinetoplastid-specific_dual_specificity_phosphatase%2C_putative|TcBrA4_0073680|transcript|TcBrA4_0073680-RA|protein_coding||c.-2532T>C|||||2532|,G|upstream_gene_variant|MODIFIER|CMGC/MAPK_protein_kinase%2C_putative|TcBrA4_0073690|transcript|TcBrA4_0073690-RA|protein_coding||c.-421T>C|||||421|,G|downstream_gene_variant|MODIFIER|hypothetical_protein%2C_conserved|TcBrA4_0073700|transcript|TcBrA4_0073700-RA|protein_coding||c.*52T>C|||||52|,G|downstream_gene_variant|MODIFIER|hypothetical_protein%2C_conserved|TcBrA4_0074970|transcript|TcBrA4_0074970-RA|protein_coding||c.*3319T>C|||||3319|,G|intergenic_region|MODIFIER|CMGC/MAPK_protein_kinase%2C_putative-hypothetical_protein%2C_conserved|TcBrA4_0073690-TcBrA4_0073700|intergenic_region|TcBrA4_0073690-TcBrA4_0073700|||n.268099A>G||||||	GT:AD:DP:GQ:PGT:PID:PL:SB
TcBrA4_Chr23	268108	.	A	C	1671.77	.	DP=38;ExcessHet=3.0103;MLEAC=2,0;MLEAF=1.00,0.00;RAW_MQ=22160.00;ANN=C|upstream_gene_variant|MODIFIER|hypothetical_protein%2C_conserved|TcBrA4_0073670|transcript|TcBrA4_0073670-RA|protein_coding||c.-4628T>G|||||4628|,C|upstream_gene_variant|MODIFIER|kinetoplastid-specific_dual_specificity_phosphatase%2C_putative|TcBrA4_0073680|transcript|TcBrA4_0073680-RA|protein_coding||c.-2541T>G|||||2541|,C|upstream_gene_variant|MODIFIER|CMGC/MAPK_protein_kinase%2C_putative|TcBrA4_0073690|transcript|TcBrA4_0073690-RA|protein_coding||c.-430T>G|||||430|,C|downstream_gene_variant|MODIFIER|hypothetical_protein%2C_conserved|TcBrA4_0073700|transcript|TcBrA4_0073700-RA|protein_coding||c.*43T>G|||||43|,C|downstream_gene_variant|MODIFIER|hypothetical_protein%2C_conserved|TcBrA4_0074970|transcript|TcBrA4_0074970-RA|protein_coding||c.*3310T>G|||||3310|,C|intergenic_region|MODIFIER|CMGC/MAPK_protein_kinase%2C_putative-hypothetical_protein%2C_conserved|TcBrA4_0073690-TcBrA4_0073700|intergenic_region|TcBrA4_0073690-TcBrA4_0073700|||n.268108A>C||||||	GT:AD:DP:GQ:PGT:PID:PL:SB
TcBrA4_Chr23	268143	.	C	A	2168.77	.	DP=49;ExcessHet=3.0103;MLEAC=2,0;MLEAF=1.00,0.00;RAW_MQ=29332.00;ANN=A|upstream_gene_variant|MODIFIER|hypothetical_protein%2C_conserved|TcBrA4_0073670|transcript|TcBrA4_0073670-RA|protein_coding||c.-4663G>T|||||4663|,A|upstream_gene_variant|MODIFIER|kinetoplastid-specific_dual_specificity_phosphatase%2C_putative|TcBrA4_0073680|transcript|TcBrA4_0073680-RA|protein_coding||c.-2576G>T|||||2576|,A|upstream_gene_variant|MODIFIER|CMGC/MAPK_protein_kinase%2C_putative|TcBrA4_0073690|transcript|TcBrA4_0073690-RA|protein_coding||c.-465G>T|||||465|,A|downstream_gene_variant|MODIFIER|hypothetical_protein%2C_conserved|TcBrA4_0073700|transcript|TcBrA4_0073700-RA|protein_coding||c.*8G>T|||||8|,A|downstream_gene_variant|MODIFIER|hypothetical_protein%2C_conserved|TcBrA4_0074970|transcript|TcBrA4_0074970-RA|protein_coding||c.*3275G>T|||||3275|,A|intergenic_region|MODIFIER|CMGC/MAPK_protein_kinase%2C_putative-hypothetical_protein%2C_conserved|TcBrA4_0073690-TcBrA4_0073700|intergenic_region|TcBrA4_0073690-TcBrA4_0073700|||n.268143C>A||||||	GT:AD:DP:GQ:PGT:PID:PL:SB
TcBrA4_Chr23	268148	.	G	T	2163.77	.	DP=49;ExcessHet=3.0103;MLEAC=2,0;MLEAF=1.00,0.00;RAW_MQ=30262.00;ANN=T|upstream_gene_variant|MODIFIER|hypothetical_protein%2C_conserved|TcBrA4_0073670|transcript|TcBrA4_0073670-RA|protein_coding||c.-4668C>A|||||4668|,T|upstream_gene_variant|MODIFIER|kinetoplastid-specific_dual_specificity_phosphatase%2C_putative|TcBrA4_0073680|transcript|TcBrA4_0073680-RA|protein_coding||c.-2581C>A|||||2581|,T|upstream_gene_variant|MODIFIER|CMGC/MAPK_protein_kinase%2C_putative|TcBrA4_0073690|transcript|TcBrA4_0073690-RA|protein_coding||c.-470C>A|||||470|,T|downstream_gene_variant|MODIFIER|hypothetical_protein%2C_conserved|TcBrA4_0073700|transcript|TcBrA4_0073700-RA|protein_coding||c.*3C>A|||||3|,T|downstream_gene_variant|MODIFIER|hypothetical_protein%2C_conserved|TcBrA4_0074970|transcript|TcBrA4_0074970-RA|protein_coding||c.*3270C>A|||||3270|,T|intergenic_region|MODIFIER|CMGC/MAPK_protein_kinase%2C_putative-hypothetical_protein%2C_conserved|TcBrA4_0073690-TcBrA4_0073700|intergenic_region|TcBrA4_0073690-TcBrA4_0073700|||n.268148G>T||||||	GT:AD:DP:GQ:PGT:PID:PL:SB
TcBrA4_Chr23	268244	.	C	G	3679.77	.	DP=84;ExcessHet=3.0103;MLEAC=2,0;MLEAF=1.00,0.00;RAW_MQ=65086.00;ANN=G|synonymous_variant|LOW|hypothetical_protein%2C_conserved|TcBrA4_0073700|transcript|TcBrA4_0073700-RA|protein_coding|1/1|c.1521G>C|p.Val507Val|1521/1614|1521/1614|507/537||,G|upstream_gene_variant|MODIFIER|hypothetical_protein%2C_conserved|TcBrA4_0073670|transcript|TcBrA4_0073670-RA|protein_coding||c.-4764G>C|||||4764|,G|upstream_gene_variant|MODIFIER|kinetoplastid-specific_dual_specificity_phosphatase%2C_putative|TcBrA4_0073680|transcript|TcBrA4_0073680-RA|protein_coding||c.-2677G>C|||||2677|,G|upstream_gene_variant|MODIFIER|CMGC/MAPK_protein_kinase%2C_putative|TcBrA4_0073690|transcript|TcBrA4_0073690-RA|protein_coding||c.-566G>C|||||566|,G|downstream_gene_variant|MODIFIER|hypothetical_protein%2C_conserved|TcBrA4_0074970|transcript|TcBrA4_0074970-RA|protein_coding||c.*3174G>C|||||3174|	GT:AD:DP:GQ:PGT:PID:PL:SB
TcBrA4_Chr23	268265	.	T	C	3787.77	.	DP=88;ExcessHet=3.0103;MLEAC=2,0;MLEAF=1.00,0.00;RAW_MQ=68367.00;ANN=C|synonymous_variant|LOW|hypothetical_protein%2C_conserved|TcBrA4_0073700|transcript|TcBrA4_0073700-RA|protein_coding|1/1|c.1500A>G|p.Thr500Thr|1500/1614|1500/1614|500/537||,C|upstream_gene_variant|MODIFIER|hypothetical_protein%2C_conserved|TcBrA4_0073670|transcript|TcBrA4_0073670-RA|protein_coding||c.-4785A>G|||||4785|,C|upstream_gene_variant|MODIFIER|kinetoplastid-specific_dual_specificity_phosphatase%2C_putative|TcBrA4_0073680|transcript|TcBrA4_0073680-RA|protein_coding||c.-2698A>G|||||2698|,C|upstream_gene_variant|MODIFIER|CMGC/MAPK_protein_kinase%2C_putative|TcBrA4_0073690|transcript|TcBrA4_0073690-RA|protein_coding||c.-587A>G|||||587|,C|downstream_gene_variant|MODIFIER|hypothetical_protein%2C_conserved|TcBrA4_0074970|transcript|TcBrA4_0074970-RA|protein_coding||c.*3153A>G|||||3153|	GT:AD:DP:GQ:PGT:PID:PL:SB
TcBrA4_Chr23	268311	.	G	A	2956.77	.	DP=80;ExcessHet=3.0103;MLEAC=2,0;MLEAF=1.00,0.00;RAW_MQ=63947.00;ANN=A|missense_variant|MODERATE|hypothetical_protein%2C_conserved|TcBrA4_0073700|transcript|TcBrA4_0073700-RA|protein_coding|1/1|c.1454C>T|p.Ala485Val|1454/1614|1454/1614|485/537||,A|upstream_gene_variant|MODIFIER|hypothetical_protein%2C_conserved|TcBrA4_0073670|transcript|TcBrA4_0073670-RA|protein_coding||c.-4831C>T|||||4831|,A|upstream_gene_variant|MODIFIER|kinetoplastid-specific_dual_specificity_phosphatase%2C_putative|TcBrA4_0073680|transcript|TcBrA4_0073680-RA|protein_coding||c.-2744C>T|||||2744|,A|upstream_gene_variant|MODIFIER|CMGC/MAPK_protein_kinase%2C_putative|TcBrA4_0073690|transcript|TcBrA4_0073690-RA|protein_coding||c.-633C>T|||||633|,A|downstream_gene_variant|MODIFIER|hypothetical_protein%2C_conserved|TcBrA4_0074970|transcript|TcBrA4_0074970-RA|protein_coding||c.*3107C>T|||||3107|	GT:AD:DP:GQ:PL:SB
TcBrA4_Chr23	268329	.	G	A	3526.77	.	DP=78;ExcessHet=3.0103;MLEAC=2,0;MLEAF=1.00,0.00;RAW_MQ=63702.00;ANN=A|missense_variant|MODERATE|hypothetical_protein%2C_conserved|TcBrA4_0073700|transcript|TcBrA4_0073700-RA|protein_coding|1/1|c.1436C>T|p.Ala479Val|1436/1614|1436/1614|479/537||,A|upstream_gene_variant|MODIFIER|hypothetical_protein%2C_conserved|TcBrA4_0073670|transcript|TcBrA4_0073670-RA|protein_coding||c.-4849C>T|||||4849|,A|upstream_gene_variant|MODIFIER|kinetoplastid-specific_dual_specificity_phosphatase%2C_putative|TcBrA4_0073680|transcript|TcBrA4_0073680-RA|protein_coding||c.-2762C>T|||||2762|,A|upstream_gene_variant|MODIFIER|CMGC/MAPK_protein_kinase%2C_putative|TcBrA4_0073690|transcript|TcBrA4_0073690-RA|protein_coding||c.-651C>T|||||651|,A|downstream_gene_variant|MODIFIER|hypothetical_protein%2C_conserved|TcBrA4_0074970|transcript|TcBrA4_0074970-RA|protein_coding||c.*3089C>T|||||3089|	GT:AD:DP:GQ:PGT:PID:PL:SB
TcBrA4_Chr23	268334	.	T	C	3751.77	.	DP=79;ExcessHet=3.0103;MLEAC=2,0;MLEAF=1.00,0.00;RAW_MQ=64278.00;ANN=C|synonymous_variant|LOW|hypothetical_protein%2C_conserved|TcBrA4_0073700|transcript|TcBrA4_0073700-RA|protein_coding|1/1|c.1431A>G|p.Leu477Leu|1431/1614|1431/1614|477/537||,C|upstream_gene_variant|MODIFIER|hypothetical_protein%2C_conserved|TcBrA4_0073670|transcript|TcBrA4_0073670-RA|protein_coding||c.-4854A>G|||||4854|,C|upstream_gene_variant|MODIFIER|kinetoplastid-specific_dual_specificity_phosphatase%2C_putative|TcBrA4_0073680|transcript|TcBrA4_0073680-RA|protein_coding||c.-2767A>G|||||2767|,C|upstream_gene_variant|MODIFIER|CMGC/MAPK_protein_kinase%2C_putative|TcBrA4_0073690|transcript|TcBrA4_0073690-RA|protein_coding||c.-656A>G|||||656|,C|downstream_gene_variant|MODIFIER|hypothetical_protein%2C_conserved|TcBrA4_0074970|transcript|TcBrA4_0074970-RA|protein_coding||c.*3084A>G|||||3084|	GT:AD:DP:GQ:PGT:PID:PL:SB
TcBrA4_Chr23	268346	.	A	G	3661.77	.	DP=80;ExcessHet=3.0103;MLEAC=2,0;MLEAF=1.00,0.00;RAW_MQ=67043.00;ANN=G|synonymous_variant|LOW|hypothetical_protein%2C_conserved|TcBrA4_0073700|transcript|TcBrA4_0073700-RA|protein_coding|1/1|c.1419T>C|p.Asp473Asp|1419/1614|1419/1614|473/537||,G|upstream_gene_variant|MODIFIER|hypothetical_protein%2C_conserved|TcBrA4_0073670|transcript|TcBrA4_0073670-RA|protein_coding||c.-4866T>C|||||4866|,G|upstream_gene_variant|MODIFIER|kinetoplastid-specific_dual_specificity_phosphatase%2C_putative|TcBrA4_0073680|transcript|TcBrA4_0073680-RA|protein_coding||c.-2779T>C|||||2779|,G|upstream_gene_variant|MODIFIER|CMGC/MAPK_protein_kinase%2C_putative|TcBrA4_0073690|transcript|TcBrA4_0073690-RA|protein_coding||c.-668T>C|||||668|,G|downstream_gene_variant|MODIFIER|hypothetical_protein%2C_conserved|TcBrA4_0074970|transcript|TcBrA4_0074970-RA|protein_coding||c.*3072T>C|||||3072|	GT:AD:DP:GQ:PGT:PID:PL:SB
TcBrA4_Chr23	268355	.	T	C	3605.77	.	DP=83;ExcessHet=3.0103;MLEAC=2,0;MLEAF=1.00,0.00;RAW_MQ=71843.00;ANN=C|synonymous_variant|LOW|hypothetical_protein%2C_conserved|TcBrA4_0073700|transcript|TcBrA4_0073700-RA|protein_coding|1/1|c.1410A>G|p.Glu470Glu|1410/1614|1410/1614|470/537||,C|upstream_gene_variant|MODIFIER|hypothetical_protein%2C_conserved|TcBrA4_0073670|transcript|TcBrA4_0073670-RA|protein_coding||c.-4875A>G|||||4875|,C|upstream_gene_variant|MODIFIER|kinetoplastid-specific_dual_specificity_phosphatase%2C_putative|TcBrA4_0073680|transcript|TcBrA4_0073680-RA|protein_coding||c.-2788A>G|||||2788|,C|upstream_gene_variant|MODIFIER|CMGC/MAPK_protein_kinase%2C_putative|TcBrA4_0073690|transcript|TcBrA4_0073690-RA|protein_coding||c.-677A>G|||||677|,C|downstream_gene_variant|MODIFIER|hypothetical_protein%2C_conserved|TcBrA4_0074970|transcript|TcBrA4_0074970-RA|protein_coding||c.*3063A>G|||||3063|	GT:AD:DP:GQ:PGT:PID:PL:SB
TcBrA4_Chr23	268408	.	A	T	2855.77	.	DP=75;ExcessHet=3.0103;MLEAC=2,0;MLEAF=1.00,0.00;RAW_MQ=76787.00;ANN=T|missense_variant|MODERATE|hypothetical_protein%2C_conserved|TcBrA4_0073700|transcript|TcBrA4_0073700-RA|protein_coding|1/1|c.1357T>A|p.Leu453Ile|1357/1614|1357/1614|453/537||,T|upstream_gene_variant|MODIFIER|hypothetical_protein%2C_conserved|TcBrA4_0073670|transcript|TcBrA4_0073670-RA|protein_coding||c.-4928T>A|||||4928|,T|upstream_gene_variant|MODIFIER|kinetoplastid-specific_dual_specificity_phosphatase%2C_putative|TcBrA4_0073680|transcript|TcBrA4_0073680-RA|protein_coding||c.-2841T>A|||||2841|,T|upstream_gene_variant|MODIFIER|CMGC/MAPK_protein_kinase%2C_putative|TcBrA4_0073690|transcript|TcBrA4_0073690-RA|protein_coding||c.-730T>A|||||730|,T|downstream_gene_variant|MODIFIER|hypothetical_protein%2C_conserved|TcBrA4_0074970|transcript|TcBrA4_0074970-RA|protein_coding||c.*3010T>A|||||3010|	GT:AD:DP:GQ:PL:SB
TcBrA4_Chr23	268482	.	T	C	3081.77	.	DP=86;ExcessHet=3.0103;MLEAC=2,0;MLEAF=1.00,0.00;RAW_MQ=107362.00;ANN=C|missense_variant|MODERATE|hypothetical_protein%2C_conserved|TcBrA4_0073700|transcript|TcBrA4_0073700-RA|protein_coding|1/1|c.1283A>G|p.Gln428Arg|1283/1614|1283/1614|428/537||,C|upstream_gene_variant|MODIFIER|kinetoplastid-specific_dual_specificity_phosphatase%2C_putative|TcBrA4_0073680|transcript|TcBrA4_0073680-RA|protein_coding||c.-2915A>G|||||2915|,C|upstream_gene_variant|MODIFIER|CMGC/MAPK_protein_kinase%2C_putative|TcBrA4_0073690|transcript|TcBrA4_0073690-RA|protein_coding||c.-804A>G|||||804|,C|downstream_gene_variant|MODIFIER|hypothetical_protein%2C_conserved|TcBrA4_0074970|transcript|TcBrA4_0074970-RA|protein_coding||c.*2936A>G|||||2936|	GT:AD:DP:GQ:PL:SB
TcBrA4_Chr23	268494	.	G	T	3043.77	.	DP=81;ExcessHet=3.0103;MLEAC=2,0;MLEAF=1.00,0.00;RAW_MQ=109930.00;ANN=T|missense_variant|MODERATE|hypothetical_protein%2C_conserved|TcBrA4_0073700|transcript|TcBrA4_0073700-RA|protein_coding|1/1|c.1271C>A|p.Thr424Lys|1271/1614|1271/1614|424/537||,T|upstream_gene_variant|MODIFIER|kinetoplastid-specific_dual_specificity_phosphatase%2C_putative|TcBrA4_0073680|transcript|TcBrA4_0073680-RA|protein_coding||c.-2927C>A|||||2927|,T|upstream_gene_variant|MODIFIER|CMGC/MAPK_protein_kinase%2C_putative|TcBrA4_0073690|transcript|TcBrA4_0073690-RA|protein_coding||c.-816C>A|||||816|,T|downstream_gene_variant|MODIFIER|hypothetical_protein%2C_conserved|TcBrA4_0074970|transcript|TcBrA4_0074970-RA|protein_coding||c.*2924C>A|||||2924|	GT:AD:DP:GQ:PL:SB
TcBrA4_Chr23	268634	.	T	C	3875.77	.	DP=87;ExcessHet=3.0103;MLEAC=2,0;MLEAF=1.00,0.00;RAW_MQ=105719.00;ANN=C|missense_variant|MODERATE|hypothetical_protein%2C_conserved|TcBrA4_0073700|transcript|TcBrA4_0073700-RA|protein_coding|1/1|c.1131A>G|p.Ile377Met|1131/1614|1131/1614|377/537||,C|upstream_gene_variant|MODIFIER|kinetoplastid-specific_dual_specificity_phosphatase%2C_putative|TcBrA4_0073680|transcript|TcBrA4_0073680-RA|protein_coding||c.-3067A>G|||||3067|,C|upstream_gene_variant|MODIFIER|CMGC/MAPK_protein_kinase%2C_putative|TcBrA4_0073690|transcript|TcBrA4_0073690-RA|protein_coding||c.-956A>G|||||956|,C|downstream_gene_variant|MODIFIER|hypothetical_protein%2C_conserved|TcBrA4_0074970|transcript|TcBrA4_0074970-RA|protein_coding||c.*2784A>G|||||2784|	GT:AD:DP:GQ:PL:SB
TcBrA4_Chr23	268641	.	A	C	3644.77	.	DP=87;ExcessHet=3.0103;MLEAC=1,1,0;MLEAF=0.500,0.500,0.00;RAW_MQ=105391.00;ANN=C|missense_variant|MODERATE|hypothetical_protein%2C_conserved|TcBrA4_0073700|transcript|TcBrA4_0073700-RA|protein_coding|1/1|c.1124T>G|p.Leu375Arg|1124/1614|1124/1614|375/537||,C|upstream_gene_variant|MODIFIER|kinetoplastid-specific_dual_specificity_phosphatase%2C_putative|TcBrA4_0073680|transcript|TcBrA4_0073680-RA|protein_coding||c.-3074T>G|||||3074|,C|upstream_gene_variant|MODIFIER|CMGC/MAPK_protein_kinase%2C_putative|TcBrA4_0073690|transcript|TcBrA4_0073690-RA|protein_coding||c.-963T>G|||||963|,C|downstream_gene_variant|MODIFIER|hypothetical_protein%2C_conserved|TcBrA4_0074970|transcript|TcBrA4_0074970-RA|protein_coding||c.*2777T>G|||||2777|	GT:AD:DP:GQ:PL:SB
TcBrA4_Chr23	268670	.	T	C	3580.77	.	DP=80;ExcessHet=3.0103;MLEAC=2,0;MLEAF=1.00,0.00;RAW_MQ=94465.00;ANN=C|synonymous_variant|LOW|hypothetical_protein%2C_conserved|TcBrA4_0073700|transcript|TcBrA4_0073700-RA|protein_coding|1/1|c.1095A>G|p.Lys365Lys|1095/1614|1095/1614|365/537||,C|upstream_gene_variant|MODIFIER|kinetoplastid-specific_dual_specificity_phosphatase%2C_putative|TcBrA4_0073680|transcript|TcBrA4_0073680-RA|protein_coding||c.-3103A>G|||||3103|,C|upstream_gene_variant|MODIFIER|CMGC/MAPK_protein_kinase%2C_putative|TcBrA4_0073690|transcript|TcBrA4_0073690-RA|protein_coding||c.-992A>G|||||992|,C|downstream_gene_variant|MODIFIER|hypothetical_protein%2C_conserved|TcBrA4_0074970|transcript|TcBrA4_0074970-RA|protein_coding||c.*2748A>G|||||2748|	GT:AD:DP:GQ:PGT:PID:PL:SB
TcBrA4_Chr23	268678	.	T	G	3629.77	.	DP=79;ExcessHet=3.0103;MLEAC=2,0;MLEAF=1.00,0.00;RAW_MQ=94053.00;ANN=G|missense_variant|MODERATE|hypothetical_protein%2C_conserved|TcBrA4_0073700|transcript|TcBrA4_0073700-RA|protein_coding|1/1|c.1087A>C|p.Ile363Leu|1087/1614|1087/1614|363/537||,G|upstream_gene_variant|MODIFIER|kinetoplastid-specific_dual_specificity_phosphatase%2C_putative|TcBrA4_0073680|transcript|TcBrA4_0073680-RA|protein_coding||c.-3111A>C|||||3111|,G|upstream_gene_variant|MODIFIER|CMGC/MAPK_protein_kinase%2C_putative|TcBrA4_0073690|transcript|TcBrA4_0073690-RA|protein_coding||c.-1000A>C|||||1000|,G|downstream_gene_variant|MODIFIER|hypothetical_protein%2C_conserved|TcBrA4_0074970|transcript|TcBrA4_0074970-RA|protein_coding||c.*2740A>C|||||2740|	GT:AD:DP:GQ:PGT:PID:PL:SB
TcBrA4_Chr23	268683	.	G	A	3741.77	.	DP=83;ExcessHet=3.0103;MLEAC=2,0;MLEAF=1.00,0.00;RAW_MQ=102297.00;ANN=A|missense_variant|MODERATE|hypothetical_protein%2C_conserved|TcBrA4_0073700|transcript|TcBrA4_0073700-RA|protein_coding|1/1|c.1082C>T|p.Ala361Val|1082/1614|1082/1614|361/537||,A|upstream_gene_variant|MODIFIER|kinetoplastid-specific_dual_specificity_phosphatase%2C_putative|TcBrA4_0073680|transcript|TcBrA4_0073680-RA|protein_coding||c.-3116C>T|||||3116|,A|upstream_gene_variant|MODIFIER|CMGC/MAPK_protein_kinase%2C_putative|TcBrA4_0073690|transcript|TcBrA4_0073690-RA|protein_coding||c.-1005C>T|||||1005|,A|downstream_gene_variant|MODIFIER|hypothetical_protein%2C_conserved|TcBrA4_0074970|transcript|TcBrA4_0074970-RA|protein_coding||c.*2735C>T|||||2735|	GT:AD:DP:GQ:PGT:PID:PL:SB
TcBrA4_Chr23	268726	.	T	C	3207.77	.	DP=84;ExcessHet=3.0103;MLEAC=2,0;MLEAF=1.00,0.00;RAW_MQ=116644.00;ANN=C|missense_variant|MODERATE|hypothetical_protein%2C_conserved|TcBrA4_0073700|transcript|TcBrA4_0073700-RA|protein_coding|1/1|c.1039A>G|p.Met347Val|1039/1614|1039/1614|347/537||,C|upstream_gene_variant|MODIFIER|kinetoplastid-specific_dual_specificity_phosphatase%2C_putative|TcBrA4_0073680|transcript|TcBrA4_0073680-RA|protein_coding||c.-3159A>G|||||3159|,C|upstream_gene_variant|MODIFIER|CMGC/MAPK_protein_kinase%2C_putative|TcBrA4_0073690|transcript|TcBrA4_0073690-RA|protein_coding||c.-1048A>G|||||1048|,C|downstream_gene_variant|MODIFIER|hypothetical_protein%2C_conserved|TcBrA4_0074970|transcript|TcBrA4_0074970-RA|protein_coding||c.*2692A>G|||||2692|	GT:AD:DP:GQ:PL:SB
TcBrA4_Chr23	268838	.	G	A	2935.77	.	DP=71;ExcessHet=3.0103;MLEAC=2,0;MLEAF=1.00,0.00;RAW_MQ=122456.00;ANN=A|synonymous_variant|LOW|hypothetical_protein%2C_conserved|TcBrA4_0073700|transcript|TcBrA4_0073700-RA|protein_coding|1/1|c.927C>T|p.Arg309Arg|927/1614|927/1614|309/537||,A|upstream_gene_variant|MODIFIER|kinetoplastid-specific_dual_specificity_phosphatase%2C_putative|TcBrA4_0073680|transcript|TcBrA4_0073680-RA|protein_coding||c.-3271C>T|||||3271|,A|upstream_gene_variant|MODIFIER|CMGC/MAPK_protein_kinase%2C_putative|TcBrA4_0073690|transcript|TcBrA4_0073690-RA|protein_coding||c.-1160C>T|||||1160|,A|downstream_gene_variant|MODIFIER|hypothetical_protein%2C_conserved|TcBrA4_0074970|transcript|TcBrA4_0074970-RA|protein_coding||c.*2580C>T|||||2580|	GT:AD:DP:GQ:PL:SB
TcBrA4_Chr23	268975	.	A	C	3057.77	.	DP=81;ExcessHet=3.0103;MLEAC=2,0;MLEAF=1.00,0.00;RAW_MQ=139564.00;ANN=C|missense_variant|MODERATE|hypothetical_protein%2C_conserved|TcBrA4_0073700|transcript|TcBrA4_0073700-RA|protein_coding|1/1|c.790T>G|p.Phe264Val|790/1614|790/1614|264/537||,C|upstream_gene_variant|MODIFIER|kinetoplastid-specific_dual_specificity_phosphatase%2C_putative|TcBrA4_0073680|transcript|TcBrA4_0073680-RA|protein_coding||c.-3408T>G|||||3408|,C|upstream_gene_variant|MODIFIER|CMGC/MAPK_protein_kinase%2C_putative|TcBrA4_0073690|transcript|TcBrA4_0073690-RA|protein_coding||c.-1297T>G|||||1297|,C|downstream_gene_variant|MODIFIER|hypothetical_protein%2C_conserved|TcBrA4_0074970|transcript|TcBrA4_0074970-RA|protein_coding||c.*2443T>G|||||2443|	GT:AD:DP:GQ:PL:SB
TcBrA4_Chr23	269063	.	A	G	3112.77	.	DP=78;ExcessHet=3.0103;MLEAC=2,0;MLEAF=1.00,0.00;RAW_MQ=133492.00;ANN=G|synonymous_variant|LOW|hypothetical_protein%2C_conserved|TcBrA4_0073700|transcript|TcBrA4_0073700-RA|protein_coding|1/1|c.702T>C|p.Asn234Asn|702/1614|702/1614|234/537||,G|upstream_gene_variant|MODIFIER|kinetoplastid-specific_dual_specificity_phosphatase%2C_putative|TcBrA4_0073680|transcript|TcBrA4_0073680-RA|protein_coding||c.-3496T>C|||||3496|,G|upstream_gene_variant|MODIFIER|CMGC/MAPK_protein_kinase%2C_putative|TcBrA4_0073690|transcript|TcBrA4_0073690-RA|protein_coding||c.-1385T>C|||||1385|,G|downstream_gene_variant|MODIFIER|hypothetical_protein%2C_conserved|TcBrA4_0074970|transcript|TcBrA4_0074970-RA|protein_coding||c.*2355T>C|||||2355|	GT:AD:DP:GQ:PL:SB
TcBrA4_Chr23	269090	.	A	C	2999.77	.	DP=73;ExcessHet=3.0103;MLEAC=2,0;MLEAF=1.00,0.00;RAW_MQ=124836.00;ANN=C|synonymous_variant|LOW|hypothetical_protein%2C_conserved|TcBrA4_0073700|transcript|TcBrA4_0073700-RA|protein_coding|1/1|c.675T>G|p.Gly225Gly|675/1614|675/1614|225/537||,C|upstream_gene_variant|MODIFIER|kinetoplastid-specific_dual_specificity_phosphatase%2C_putative|TcBrA4_0073680|transcript|TcBrA4_0073680-RA|protein_coding||c.-3523T>G|||||3523|,C|upstream_gene_variant|MODIFIER|CMGC/MAPK_protein_kinase%2C_putative|TcBrA4_0073690|transcript|TcBrA4_0073690-RA|protein_coding||c.-1412T>G|||||1412|,C|downstream_gene_variant|MODIFIER|hypothetical_protein%2C_conserved|TcBrA4_0074970|transcript|TcBrA4_0074970-RA|protein_coding||c.*2328T>G|||||2328|	GT:AD:DP:GQ:PL:SB
TcBrA4_Chr23	269127	.	C	T	2677.77	.	DP=67;ExcessHet=3.0103;MLEAC=2,0;MLEAF=1.00,0.00;RAW_MQ=114416.00;ANN=T|missense_variant|MODERATE|hypothetical_protein%2C_conserved|TcBrA4_0073700|transcript|TcBrA4_0073700-RA|protein_coding|1/1|c.638G>A|p.Arg213Gln|638/1614|638/1614|213/537||,T|upstream_gene_variant|MODIFIER|kinetoplastid-specific_dual_specificity_phosphatase%2C_putative|TcBrA4_0073680|transcript|TcBrA4_0073680-RA|protein_coding||c.-3560G>A|||||3560|,T|upstream_gene_variant|MODIFIER|CMGC/MAPK_protein_kinase%2C_putative|TcBrA4_0073690|transcript|TcBrA4_0073690-RA|protein_coding||c.-1449G>A|||||1449|,T|downstream_gene_variant|MODIFIER|hypothetical_protein%2C_conserved|TcBrA4_0074970|transcript|TcBrA4_0074970-RA|protein_coding||c.*2291G>A|||||2291|	GT:AD:DP:GQ:PL:SB
TcBrA4_Chr23	269154	.	A	G	2336.77	.	DP=61;ExcessHet=3.0103;MLEAC=2,0;MLEAF=1.00,0.00;RAW_MQ=103832.00;ANN=G|missense_variant|MODERATE|hypothetical_protein%2C_conserved|TcBrA4_0073700|transcript|TcBrA4_0073700-RA|protein_coding|1/1|c.611T>C|p.Met204Thr|611/1614|611/1614|204/537||,G|upstream_gene_variant|MODIFIER|kinetoplastid-specific_dual_specificity_phosphatase%2C_putative|TcBrA4_0073680|transcript|TcBrA4_0073680-RA|protein_coding||c.-3587T>C|||||3587|,G|upstream_gene_variant|MODIFIER|CMGC/MAPK_protein_kinase%2C_putative|TcBrA4_0073690|transcript|TcBrA4_0073690-RA|protein_coding||c.-1476T>C|||||1476|,G|downstream_gene_variant|MODIFIER|hypothetical_protein%2C_conserved|TcBrA4_0074970|transcript|TcBrA4_0074970-RA|protein_coding||c.*2264T>C|||||2264|	GT:AD:DP:GQ:PL:SB
TcBrA4_Chr23	269257	.	A	C	2905.77	.	DP=71;ExcessHet=3.0103;MLEAC=2,0;MLEAF=1.00,0.00;RAW_MQ=121800.00;ANN=C|missense_variant|MODERATE|hypothetical_protein%2C_conserved|TcBrA4_0073700|transcript|TcBrA4_0073700-RA|protein_coding|1/1|c.508T>G|p.Ser170Ala|508/1614|508/1614|170/537||,C|upstream_gene_variant|MODIFIER|kinetoplastid-specific_dual_specificity_phosphatase%2C_putative|TcBrA4_0073680|transcript|TcBrA4_0073680-RA|protein_coding||c.-3690T>G|||||3690|,C|upstream_gene_variant|MODIFIER|CMGC/MAPK_protein_kinase%2C_putative|TcBrA4_0073690|transcript|TcBrA4_0073690-RA|protein_coding||c.-1579T>G|||||1579|,C|downstream_gene_variant|MODIFIER|hypothetical_protein%2C_conserved|TcBrA4_0074970|transcript|TcBrA4_0074970-RA|protein_coding||c.*2161T>G|||||2161|	GT:AD:DP:GQ:PL:SB
TcBrA4_Chr23	269307	.	A	G	2704.77	.	DP=66;ExcessHet=3.0103;MLEAC=2,0;MLEAF=1.00,0.00;RAW_MQ=113144.00;ANN=G|missense_variant|MODERATE|hypothetical_protein%2C_conserved|TcBrA4_0073700|transcript|TcBrA4_0073700-RA|protein_coding|1/1|c.458T>C|p.Leu153Pro|458/1614|458/1614|153/537||,G|upstream_gene_variant|MODIFIER|kinetoplastid-specific_dual_specificity_phosphatase%2C_putative|TcBrA4_0073680|transcript|TcBrA4_0073680-RA|protein_coding||c.-3740T>C|||||3740|,G|upstream_gene_variant|MODIFIER|CMGC/MAPK_protein_kinase%2C_putative|TcBrA4_0073690|transcript|TcBrA4_0073690-RA|protein_coding||c.-1629T>C|||||1629|,G|downstream_gene_variant|MODIFIER|hypothetical_protein%2C_conserved|TcBrA4_0074970|transcript|TcBrA4_0074970-RA|protein_coding||c.*2111T>C|||||2111|	GT:AD:DP:GQ:PL:SB
TcBrA4_Chr23	269330	.	G	T	3066.77	.	DP=75;ExcessHet=3.0103;MLEAC=2,0;MLEAF=1.00,0.00;RAW_MQ=128036.00;ANN=T|synonymous_variant|LOW|hypothetical_protein%2C_conserved|TcBrA4_0073700|transcript|TcBrA4_0073700-RA|protein_coding|1/1|c.435C>A|p.Thr145Thr|435/1614|435/1614|145/537||,T|upstream_gene_variant|MODIFIER|kinetoplastid-specific_dual_specificity_phosphatase%2C_putative|TcBrA4_0073680|transcript|TcBrA4_0073680-RA|protein_coding||c.-3763C>A|||||3763|,T|upstream_gene_variant|MODIFIER|CMGC/MAPK_protein_kinase%2C_putative|TcBrA4_0073690|transcript|TcBrA4_0073690-RA|protein_coding||c.-1652C>A|||||1652|,T|downstream_gene_variant|MODIFIER|hypothetical_protein%2C_conserved|TcBrA4_0074970|transcript|TcBrA4_0074970-RA|protein_coding||c.*2088C>A|||||2088|	GT:AD:DP:GQ:PL:SB
TcBrA4_Chr23	269452	.	G	C	2795.77	.	DP=65;ExcessHet=3.0103;MLEAC=2,0;MLEAF=1.00,0.00;RAW_MQ=110192.00;ANN=C|missense_variant|MODERATE|hypothetical_protein%2C_conserved|TcBrA4_0073700|transcript|TcBrA4_0073700-RA|protein_coding|1/1|c.313C>G|p.Leu105Val|313/1614|313/1614|105/537||,C|upstream_gene_variant|MODIFIER|kinetoplastid-specific_dual_specificity_phosphatase%2C_putative|TcBrA4_0073680|transcript|TcBrA4_0073680-RA|protein_coding||c.-3885C>G|||||3885|,C|upstream_gene_variant|MODIFIER|CMGC/MAPK_protein_kinase%2C_putative|TcBrA4_0073690|transcript|TcBrA4_0073690-RA|protein_coding||c.-1774C>G|||||1774|,C|downstream_gene_variant|MODIFIER|hypothetical_protein%2C_conserved|TcBrA4_0074970|transcript|TcBrA4_0074970-RA|protein_coding||c.*1966C>G|||||1966|	GT:AD:DP:GQ:PL:SB
TcBrA4_Chr23	269566	.	A	G	2552.77	.	DP=58;ExcessHet=3.0103;MLEAC=2,0;MLEAF=1.00,0.00;RAW_MQ=81315.00;ANN=G|missense_variant|MODERATE|hypothetical_protein%2C_conserved|TcBrA4_0073700|transcript|TcBrA4_0073700-RA|protein_coding|1/1|c.199T>C|p.Phe67Leu|199/1614|199/1614|67/537||,G|upstream_gene_variant|MODIFIER|kinetoplastid-specific_dual_specificity_phosphatase%2C_putative|TcBrA4_0073680|transcript|TcBrA4_0073680-RA|protein_coding||c.-3999T>C|||||3999|,G|upstream_gene_variant|MODIFIER|CMGC/MAPK_protein_kinase%2C_putative|TcBrA4_0073690|transcript|TcBrA4_0073690-RA|protein_coding||c.-1888T>C|||||1888|,G|downstream_gene_variant|MODIFIER|hypothetical_protein%2C_conserved|TcBrA4_0074970|transcript|TcBrA4_0074970-RA|protein_coding||c.*1852T>C|||||1852|	GT:AD:DP:GQ:PGT:PID:PL:SB
TcBrA4_Chr23	269582	.	A	G	2536.77	.	DP=55;ExcessHet=3.0103;MLEAC=2,0;MLEAF=1.00,0.00;RAW_MQ=73928.00;ANN=G|synonymous_variant|LOW|hypothetical_protein%2C_conserved|TcBrA4_0073700|transcript|TcBrA4_0073700-RA|protein_coding|1/1|c.183T>C|p.His61His|183/1614|183/1614|61/537||,G|upstream_gene_variant|MODIFIER|kinetoplastid-specific_dual_specificity_phosphatase%2C_putative|TcBrA4_0073680|transcript|TcBrA4_0073680-RA|protein_coding||c.-4015T>C|||||4015|,G|upstream_gene_variant|MODIFIER|CMGC/MAPK_protein_kinase%2C_putative|TcBrA4_0073690|transcript|TcBrA4_0073690-RA|protein_coding||c.-1904T>C|||||1904|,G|downstream_gene_variant|MODIFIER|hypothetical_protein%2C_conserved|TcBrA4_0074970|transcript|TcBrA4_0074970-RA|protein_coding||c.*1836T>C|||||1836|	GT:AD:DP:GQ:PGT:PID:PL:SB
TcBrA4_Chr23	269597	.	A	T	2356.77	.	DP=52;ExcessHet=3.0103;MLEAC=2,0;MLEAF=1.00,0.00;RAW_MQ=67612.00;ANN=T|synonymous_variant|LOW|hypothetical_protein%2C_conserved|TcBrA4_0073700|transcript|TcBrA4_0073700-RA|protein_coding|1/1|c.168T>A|p.Ala56Ala|168/1614|168/1614|56/537||,T|upstream_gene_variant|MODIFIER|kinetoplastid-specific_dual_specificity_phosphatase%2C_putative|TcBrA4_0073680|transcript|TcBrA4_0073680-RA|protein_coding||c.-4030T>A|||||4030|,T|upstream_gene_variant|MODIFIER|CMGC/MAPK_protein_kinase%2C_putative|TcBrA4_0073690|transcript|TcBrA4_0073690-RA|protein_coding||c.-1919T>A|||||1919|,T|downstream_gene_variant|MODIFIER|hypothetical_protein%2C_conserved|TcBrA4_0074970|transcript|TcBrA4_0074970-RA|protein_coding||c.*1821T>A|||||1821|	GT:AD:DP:GQ:PGT:PID:PL:SB
TcBrA4_Chr23	269600	.	G	A	2266.77	.	DP=51;ExcessHet=3.0103;MLEAC=2,0;MLEAF=1.00,0.00;RAW_MQ=65848.00;ANN=A|synonymous_variant|LOW|hypothetical_protein%2C_conserved|TcBrA4_0073700|transcript|TcBrA4_0073700-RA|protein_coding|1/1|c.165C>T|p.Val55Val|165/1614|165/1614|55/537||,A|upstream_gene_variant|MODIFIER|kinetoplastid-specific_dual_specificity_phosphatase%2C_putative|TcBrA4_0073680|transcript|TcBrA4_0073680-RA|protein_coding||c.-4033C>T|||||4033|,A|upstream_gene_variant|MODIFIER|CMGC/MAPK_protein_kinase%2C_putative|TcBrA4_0073690|transcript|TcBrA4_0073690-RA|protein_coding||c.-1922C>T|||||1922|,A|downstream_gene_variant|MODIFIER|hypothetical_protein%2C_conserved|TcBrA4_0074970|transcript|TcBrA4_0074970-RA|protein_coding||c.*1818C>T|||||1818|	GT:AD:DP:GQ:PGT:PID:PL:SB
TcBrA4_Chr23	269648	.	A	G	2048.77	.	DP=48;ExcessHet=3.0103;MLEAC=2,0;MLEAF=1.00,0.00;RAW_MQ=64448.00;ANN=G|synonymous_variant|LOW|hypothetical_protein%2C_conserved|TcBrA4_0073700|transcript|TcBrA4_0073700-RA|protein_coding|1/1|c.117T>C|p.Asp39Asp|117/1614|117/1614|39/537||,G|upstream_gene_variant|MODIFIER|kinetoplastid-specific_dual_specificity_phosphatase%2C_putative|TcBrA4_0073680|transcript|TcBrA4_0073680-RA|protein_coding||c.-4081T>C|||||4081|,G|upstream_gene_variant|MODIFIER|CMGC/MAPK_protein_kinase%2C_putative|TcBrA4_0073690|transcript|TcBrA4_0073690-RA|protein_coding||c.-1970T>C|||||1970|,G|downstream_gene_variant|MODIFIER|hypothetical_protein%2C_conserved|TcBrA4_0074970|transcript|TcBrA4_0074970-RA|protein_coding||c.*1770T>C|||||1770|,G|downstream_gene_variant|MODIFIER|hypothetical_protein%2C_conserved|TcBrA4_0074980|transcript|TcBrA4_0074980-RA|protein_coding||c.*4979T>C|||||4979|	GT:AD:DP:GQ:PGT:PID:PL:SB
TcBrA4_Chr23	269669	.	A	G	1968.77	.	DP=43;ExcessHet=3.0103;MLEAC=2,0;MLEAF=1.00,0.00;RAW_MQ=58426.00;ANN=G|synonymous_variant|LOW|hypothetical_protein%2C_conserved|TcBrA4_0073700|transcript|TcBrA4_0073700-RA|protein_coding|1/1|c.96T>C|p.Phe32Phe|96/1614|96/1614|32/537||,G|upstream_gene_variant|MODIFIER|kinetoplastid-specific_dual_specificity_phosphatase%2C_putative|TcBrA4_0073680|transcript|TcBrA4_0073680-RA|protein_coding||c.-4102T>C|||||4102|,G|upstream_gene_variant|MODIFIER|CMGC/MAPK_protein_kinase%2C_putative|TcBrA4_0073690|transcript|TcBrA4_0073690-RA|protein_coding||c.-1991T>C|||||1991|,G|downstream_gene_variant|MODIFIER|hypothetical_protein%2C_conserved|TcBrA4_0074970|transcript|TcBrA4_0074970-RA|protein_coding||c.*1749T>C|||||1749|,G|downstream_gene_variant|MODIFIER|hypothetical_protein%2C_conserved|TcBrA4_0074980|transcript|TcBrA4_0074980-RA|protein_coding||c.*4958T>C|||||4958|	GT:AD:DP:GQ:PGT:PID:PL:SB
TcBrA4_Chr23	271295	.	AG	A	412.74	.	DP=10;ExcessHet=3.0103;MLEAC=2,0;MLEAF=1.00,0.00;RAW_MQ=5572.00;ANN=A|upstream_gene_variant|MODIFIER|CMGC/MAPK_protein_kinase%2C_putative|TcBrA4_0073690|transcript|TcBrA4_0073690-RA|protein_coding||c.-3618delC|||||3618|,A|upstream_gene_variant|MODIFIER|hypothetical_protein%2C_conserved|TcBrA4_0073700|transcript|TcBrA4_0073700-RA|protein_coding||c.-1532delC|||||1532|,A|downstream_gene_variant|MODIFIER|hypothetical_protein%2C_conserved|TcBrA4_0074970|transcript|TcBrA4_0074970-RA|protein_coding||c.*122delC|||||122|,A|downstream_gene_variant|MODIFIER|hypothetical_protein%2C_conserved|TcBrA4_0074980|transcript|TcBrA4_0074980-RA|protein_coding||c.*3331delC|||||3331|,A|intergenic_region|MODIFIER|hypothetical_protein%2C_conserved-hypothetical_protein%2C_conserved|TcBrA4_0073700-TcBrA4_0074970|intergenic_region|TcBrA4_0073700-TcBrA4_0074970|||n.271296delG||||||	GT:AD:DP:GQ:PGT:PID:PL:SB
TcBrA4_Chr23	271303	.	C	T	466.77	.	DP=10;ExcessHet=3.0103;MLEAC=2,0;MLEAF=1.00,0.00;RAW_MQ=5572.00;ANN=T|upstream_gene_variant|MODIFIER|CMGC/MAPK_protein_kinase%2C_putative|TcBrA4_0073690|transcript|TcBrA4_0073690-RA|protein_coding||c.-3625G>A|||||3625|,T|upstream_gene_variant|MODIFIER|hypothetical_protein%2C_conserved|TcBrA4_0073700|transcript|TcBrA4_0073700-RA|protein_coding||c.-1539G>A|||||1539|,T|downstream_gene_variant|MODIFIER|hypothetical_protein%2C_conserved|TcBrA4_0074970|transcript|TcBrA4_0074970-RA|protein_coding||c.*115G>A|||||115|,T|downstream_gene_variant|MODIFIER|hypothetical_protein%2C_conserved|TcBrA4_0074980|transcript|TcBrA4_0074980-RA|protein_coding||c.*3324G>A|||||3324|,T|intergenic_region|MODIFIER|hypothetical_protein%2C_conserved-hypothetical_protein%2C_conserved|TcBrA4_0073700-TcBrA4_0074970|intergenic_region|TcBrA4_0073700-TcBrA4_0074970|||n.271303C>T||||||	GT:AD:DP:GQ:PGT:PID:PL:SB
TcBrA4_Chr23	271320	.	G	A	646.77	.	DP=15;ExcessHet=3.0103;MLEAC=2,0;MLEAF=1.00,0.00;RAW_MQ=8405.00;ANN=A|upstream_gene_variant|MODIFIER|CMGC/MAPK_protein_kinase%2C_putative|TcBrA4_0073690|transcript|TcBrA4_0073690-RA|protein_coding||c.-3642C>T|||||3642|,A|upstream_gene_variant|MODIFIER|hypothetical_protein%2C_conserved|TcBrA4_0073700|transcript|TcBrA4_0073700-RA|protein_coding||c.-1556C>T|||||1556|,A|downstream_gene_variant|MODIFIER|hypothetical_protein%2C_conserved|TcBrA4_0074970|transcript|TcBrA4_0074970-RA|protein_coding||c.*98C>T|||||98|,A|downstream_gene_variant|MODIFIER|hypothetical_protein%2C_conserved|TcBrA4_0074980|transcript|TcBrA4_0074980-RA|protein_coding||c.*3307C>T|||||3307|,A|intergenic_region|MODIFIER|hypothetical_protein%2C_conserved-hypothetical_protein%2C_conserved|TcBrA4_0073700-TcBrA4_0074970|intergenic_region|TcBrA4_0073700-TcBrA4_0074970|||n.271320G>A||||||	GT:AD:DP:GQ:PGT:PID:PL:SB
TcBrA4_Chr23	271338	.	A	G	736.77	.	DP=17;ExcessHet=3.0103;MLEAC=2,0;MLEAF=1.00,0.00;RAW_MQ=10581.00;ANN=G|upstream_gene_variant|MODIFIER|CMGC/MAPK_protein_kinase%2C_putative|TcBrA4_0073690|transcript|TcBrA4_0073690-RA|protein_coding||c.-3660T>C|||||3660|,G|upstream_gene_variant|MODIFIER|hypothetical_protein%2C_conserved|TcBrA4_0073700|transcript|TcBrA4_0073700-RA|protein_coding||c.-1574T>C|||||1574|,G|downstream_gene_variant|MODIFIER|hypothetical_protein%2C_conserved|TcBrA4_0074970|transcript|TcBrA4_0074970-RA|protein_coding||c.*80T>C|||||80|,G|downstream_gene_variant|MODIFIER|hypothetical_protein%2C_conserved|TcBrA4_0074980|transcript|TcBrA4_0074980-RA|protein_coding||c.*3289T>C|||||3289|,G|intergenic_region|MODIFIER|hypothetical_protein%2C_conserved-hypothetical_protein%2C_conserved|TcBrA4_0073700-TcBrA4_0074970|intergenic_region|TcBrA4_0073700-TcBrA4_0074970|||n.271338A>G||||||	GT:AD:DP:GQ:PGT:PID:PL:SB
TcBrA4_Chr23	271340	.	C	CT	727.73	.	DP=17;ExcessHet=3.0103;MLEAC=2,0;MLEAF=1.00,0.00;RAW_MQ=10581.00;ANN=CT|upstream_gene_variant|MODIFIER|CMGC/MAPK_protein_kinase%2C_putative|TcBrA4_0073690|transcript|TcBrA4_0073690-RA|protein_coding||c.-3663_-3662insA|||||3663|,CT|upstream_gene_variant|MODIFIER|hypothetical_protein%2C_conserved|TcBrA4_0073700|transcript|TcBrA4_0073700-RA|protein_coding||c.-1577_-1576insA|||||1577|,CT|downstream_gene_variant|MODIFIER|hypothetical_protein%2C_conserved|TcBrA4_0074970|transcript|TcBrA4_0074970-RA|protein_coding||c.*77_*78insA|||||77|,CT|downstream_gene_variant|MODIFIER|hypothetical_protein%2C_conserved|TcBrA4_0074980|transcript|TcBrA4_0074980-RA|protein_coding||c.*3286_*3287insA|||||3286|,CT|intergenic_region|MODIFIER|hypothetical_protein%2C_conserved-hypothetical_protein%2C_conserved|TcBrA4_0073700-TcBrA4_0074970|intergenic_region|TcBrA4_0073700-TcBrA4_0074970|||n.271340_271341insT||||||	GT:AD:DP:GQ:PGT:PID:PL:SB
TcBrA4_Chr23	271361	.	T	G	1186.77	.	DP=25;ExcessHet=3.0103;MLEAC=2,0;MLEAF=1.00,0.00;RAW_MQ=22357.00;ANN=G|upstream_gene_variant|MODIFIER|CMGC/MAPK_protein_kinase%2C_putative|TcBrA4_0073690|transcript|TcBrA4_0073690-RA|protein_coding||c.-3683A>C|||||3683|,G|upstream_gene_variant|MODIFIER|hypothetical_protein%2C_conserved|TcBrA4_0073700|transcript|TcBrA4_0073700-RA|protein_coding||c.-1597A>C|||||1597|,G|downstream_gene_variant|MODIFIER|hypothetical_protein%2C_conserved|TcBrA4_0074970|transcript|TcBrA4_0074970-RA|protein_coding||c.*57A>C|||||57|,G|downstream_gene_variant|MODIFIER|hypothetical_protein%2C_conserved|TcBrA4_0074980|transcript|TcBrA4_0074980-RA|protein_coding||c.*3266A>C|||||3266|,G|intergenic_region|MODIFIER|hypothetical_protein%2C_conserved-hypothetical_protein%2C_conserved|TcBrA4_0073700-TcBrA4_0074970|intergenic_region|TcBrA4_0073700-TcBrA4_0074970|||n.271361T>G||||||	GT:AD:DP:GQ:PGT:PID:PL:SB
TcBrA4_Chr23	271386	.	C	T	1726.77	.	DP=38;ExcessHet=3.0103;MLEAC=2,0;MLEAF=1.00,0.00;RAW_MQ=36293.00;ANN=T|upstream_gene_variant|MODIFIER|CMGC/MAPK_protein_kinase%2C_putative|TcBrA4_0073690|transcript|TcBrA4_0073690-RA|protein_coding||c.-3708G>A|||||3708|,T|upstream_gene_variant|MODIFIER|hypothetical_protein%2C_conserved|TcBrA4_0073700|transcript|TcBrA4_0073700-RA|protein_coding||c.-1622G>A|||||1622|,T|downstream_gene_variant|MODIFIER|hypothetical_protein%2C_conserved|TcBrA4_0074970|transcript|TcBrA4_0074970-RA|protein_coding||c.*32G>A|||||32|,T|downstream_gene_variant|MODIFIER|hypothetical_protein%2C_conserved|TcBrA4_0074980|transcript|TcBrA4_0074980-RA|protein_coding||c.*3241G>A|||||3241|,T|intergenic_region|MODIFIER|hypothetical_protein%2C_conserved-hypothetical_protein%2C_conserved|TcBrA4_0073700-TcBrA4_0074970|intergenic_region|TcBrA4_0073700-TcBrA4_0074970|||n.271386C>T||||||	GT:AD:DP:GQ:PGT:PID:PL:SB
TcBrA4_Chr23	271397	.	G	GC	1581.73	.	DP=35;ExcessHet=3.0103;MLEAC=2,0;MLEAF=1.00,0.00;RAW_MQ=35847.00;ANN=GC|upstream_gene_variant|MODIFIER|CMGC/MAPK_protein_kinase%2C_putative|TcBrA4_0073690|transcript|TcBrA4_0073690-RA|protein_coding||c.-3720_-3719insG|||||3720|,GC|upstream_gene_variant|MODIFIER|hypothetical_protein%2C_conserved|TcBrA4_0073700|transcript|TcBrA4_0073700-RA|protein_coding||c.-1634_-1633insG|||||1634|,GC|downstream_gene_variant|MODIFIER|hypothetical_protein%2C_conserved|TcBrA4_0074970|transcript|TcBrA4_0074970-RA|protein_coding||c.*20_*21insG|||||20|,GC|downstream_gene_variant|MODIFIER|hypothetical_protein%2C_conserved|TcBrA4_0074980|transcript|TcBrA4_0074980-RA|protein_coding||c.*3229_*3230insG|||||3229|,GC|intergenic_region|MODIFIER|hypothetical_protein%2C_conserved-hypothetical_protein%2C_conserved|TcBrA4_0073700-TcBrA4_0074970|intergenic_region|TcBrA4_0073700-TcBrA4_0074970|||n.271397_271398insC||||||	GT:AD:DP:GQ:PGT:PID:PL:SB
TcBrA4_Chr23	271413	.	G	A	1573.77	.	DP=35;ExcessHet=3.0103;MLEAC=2,0;MLEAF=1.00,0.00;RAW_MQ=37035.00;ANN=A|upstream_gene_variant|MODIFIER|CMGC/MAPK_protein_kinase%2C_putative|TcBrA4_0073690|transcript|TcBrA4_0073690-RA|protein_coding||c.-3735C>T|||||3735|,A|upstream_gene_variant|MODIFIER|hypothetical_protein%2C_conserved|TcBrA4_0073700|transcript|TcBrA4_0073700-RA|protein_coding||c.-1649C>T|||||1649|,A|downstream_gene_variant|MODIFIER|hypothetical_protein%2C_conserved|TcBrA4_0074970|transcript|TcBrA4_0074970-RA|protein_coding||c.*5C>T|||||5|,A|downstream_gene_variant|MODIFIER|hypothetical_protein%2C_conserved|TcBrA4_0074980|transcript|TcBrA4_0074980-RA|protein_coding||c.*3214C>T|||||3214|,A|intergenic_region|MODIFIER|hypothetical_protein%2C_conserved-hypothetical_protein%2C_conserved|TcBrA4_0073700-TcBrA4_0074970|intergenic_region|TcBrA4_0073700-TcBrA4_0074970|||n.271413G>A||||||	GT:AD:DP:GQ:PGT:PID:PL:SB
TcBrA4_Chr23	271527	.	A	G	1329.77	.	DP=40;ExcessHet=3.0103;MLEAC=2,0;MLEAF=1.00,0.00;RAW_MQ=44902.00;ANN=G|missense_variant|MODERATE|hypothetical_protein%2C_conserved|TcBrA4_0074970|transcript|TcBrA4_0074970-RA|protein_coding|1/1|c.983T>C|p.Val328Ala|983/1092|983/1092|328/363||,G|upstream_gene_variant|MODIFIER|CMGC/MAPK_protein_kinase%2C_putative|TcBrA4_0073690|transcript|TcBrA4_0073690-RA|protein_coding||c.-3849T>C|||||3849|,G|upstream_gene_variant|MODIFIER|hypothetical_protein%2C_conserved|TcBrA4_0073700|transcript|TcBrA4_0073700-RA|protein_coding||c.-1763T>C|||||1763|,G|downstream_gene_variant|MODIFIER|hypothetical_protein%2C_conserved|TcBrA4_0074980|transcript|TcBrA4_0074980-RA|protein_coding||c.*3100T>C|||||3100|	GT:AD:DP:GQ:PL:SB
TcBrA4_Chr23	271730	.	G	A	1867.77	.	DP=43;ExcessHet=3.0103;MLEAC=2,0;MLEAF=1.00,0.00;RAW_MQ=40502.00;ANN=A|synonymous_variant|LOW|hypothetical_protein%2C_conserved|TcBrA4_0074970|transcript|TcBrA4_0074970-RA|protein_coding|1/1|c.780C>T|p.Thr260Thr|780/1092|780/1092|260/363||,A|upstream_gene_variant|MODIFIER|CMGC/MAPK_protein_kinase%2C_putative|TcBrA4_0073690|transcript|TcBrA4_0073690-RA|protein_coding||c.-4052C>T|||||4052|,A|upstream_gene_variant|MODIFIER|hypothetical_protein%2C_conserved|TcBrA4_0073700|transcript|TcBrA4_0073700-RA|protein_coding||c.-1966C>T|||||1966|,A|downstream_gene_variant|MODIFIER|hypothetical_protein%2C_conserved|TcBrA4_0074980|transcript|TcBrA4_0074980-RA|protein_coding||c.*2897C>T|||||2897|	GT:AD:DP:GQ:PGT:PID:PL:SB
TcBrA4_Chr23	271733	.	A	G	2053.77	.	DP=42;ExcessHet=3.0103;MLEAC=2,0;MLEAF=1.00,0.00;RAW_MQ=37503.00;ANN=G|synonymous_variant|LOW|hypothetical_protein%2C_conserved|TcBrA4_0074970|transcript|TcBrA4_0074970-RA|protein_coding|1/1|c.777T>C|p.Arg259Arg|777/1092|777/1092|259/363||,G|upstream_gene_variant|MODIFIER|CMGC/MAPK_protein_kinase%2C_putative|TcBrA4_0073690|transcript|TcBrA4_0073690-RA|protein_coding||c.-4055T>C|||||4055|,G|upstream_gene_variant|MODIFIER|hypothetical_protein%2C_conserved|TcBrA4_0073700|transcript|TcBrA4_0073700-RA|protein_coding||c.-1969T>C|||||1969|,G|downstream_gene_variant|MODIFIER|hypothetical_protein%2C_conserved|TcBrA4_0074980|transcript|TcBrA4_0074980-RA|protein_coding||c.*2894T>C|||||2894|	GT:AD:DP:GQ:PGT:PID:PL:SB
TcBrA4_Chr23	271794	.	T	G	1714.77	.	DP=49;ExcessHet=3.0103;MLEAC=2,0;MLEAF=1.00,0.00;RAW_MQ=52103.00;ANN=G|missense_variant|MODERATE|hypothetical_protein%2C_conserved|TcBrA4_0074970|transcript|TcBrA4_0074970-RA|protein_coding|1/1|c.716A>C|p.Asn239Thr|716/1092|716/1092|239/363||,G|upstream_gene_variant|MODIFIER|CMGC/MAPK_protein_kinase%2C_putative|TcBrA4_0073690|transcript|TcBrA4_0073690-RA|protein_coding||c.-4116A>C|||||4116|,G|upstream_gene_variant|MODIFIER|hypothetical_protein%2C_conserved|TcBrA4_0073700|transcript|TcBrA4_0073700-RA|protein_coding||c.-2030A>C|||||2030|,G|downstream_gene_variant|MODIFIER|hypothetical_protein%2C_conserved|TcBrA4_0074980|transcript|TcBrA4_0074980-RA|protein_coding||c.*2833A>C|||||2833|	GT:AD:DP:GQ:PL:SB
TcBrA4_Chr23	271883	.	C	T	2943.77	.	DP=67;ExcessHet=3.0103;MLEAC=2,0;MLEAF=1.00,0.00;RAW_MQ=93924.00;ANN=T|synonymous_variant|LOW|hypothetical_protein%2C_conserved|TcBrA4_0074970|transcript|TcBrA4_0074970-RA|protein_coding|1/1|c.627G>A|p.Pro209Pro|627/1092|627/1092|209/363||,T|upstream_gene_variant|MODIFIER|CMGC/MAPK_protein_kinase%2C_putative|TcBrA4_0073690|transcript|TcBrA4_0073690-RA|protein_coding||c.-4205G>A|||||4205|,T|upstream_gene_variant|MODIFIER|hypothetical_protein%2C_conserved|TcBrA4_0073700|transcript|TcBrA4_0073700-RA|protein_coding||c.-2119G>A|||||2119|,T|downstream_gene_variant|MODIFIER|hypothetical_protein%2C_conserved|TcBrA4_0074980|transcript|TcBrA4_0074980-RA|protein_coding||c.*2744G>A|||||2744|	GT:AD:DP:GQ:PGT:PID:PL:SB
TcBrA4_Chr23	271891	.	T	C	2896.77	.	DP=64;ExcessHet=3.0103;MLEAC=2,0;MLEAF=1.00,0.00;RAW_MQ=93478.00;ANN=C|missense_variant|MODERATE|hypothetical_protein%2C_conserved|TcBrA4_0074970|transcript|TcBrA4_0074970-RA|protein_coding|1/1|c.619A>G|p.Thr207Ala|619/1092|619/1092|207/363||,C|upstream_gene_variant|MODIFIER|CMGC/MAPK_protein_kinase%2C_putative|TcBrA4_0073690|transcript|TcBrA4_0073690-RA|protein_coding||c.-4213A>G|||||4213|,C|upstream_gene_variant|MODIFIER|hypothetical_protein%2C_conserved|TcBrA4_0073700|transcript|TcBrA4_0073700-RA|protein_coding||c.-2127A>G|||||2127|,C|downstream_gene_variant|MODIFIER|hypothetical_protein%2C_conserved|TcBrA4_0074980|transcript|TcBrA4_0074980-RA|protein_coding||c.*2736A>G|||||2736|	GT:AD:DP:GQ:PGT:PID:PL:SB
TcBrA4_Chr23	271902	.	A	G	2845.77	.	DP=64;ExcessHet=3.0103;MLEAC=2,0;MLEAF=1.00,0.00;RAW_MQ=95158.00;ANN=G|missense_variant|MODERATE|hypothetical_protein%2C_conserved|TcBrA4_0074970|transcript|TcBrA4_0074970-RA|protein_coding|1/1|c.608T>C|p.Leu203Pro|608/1092|608/1092|203/363||,G|upstream_gene_variant|MODIFIER|CMGC/MAPK_protein_kinase%2C_putative|TcBrA4_0073690|transcript|TcBrA4_0073690-RA|protein_coding||c.-4224T>C|||||4224|,G|upstream_gene_variant|MODIFIER|hypothetical_protein%2C_conserved|TcBrA4_0073700|transcript|TcBrA4_0073700-RA|protein_coding||c.-2138T>C|||||2138|,G|downstream_gene_variant|MODIFIER|hypothetical_protein%2C_conserved|TcBrA4_0074980|transcript|TcBrA4_0074980-RA|protein_coding||c.*2725T>C|||||2725|	GT:AD:DP:GQ:PGT:PID:PL:SB
TcBrA4_Chr23	272040	.	A	G	2953.77	.	DP=74;ExcessHet=3.0103;MLEAC=2,0;MLEAF=1.00,0.00;RAW_MQ=100432.00;ANN=G|missense_variant|MODERATE|hypothetical_protein%2C_conserved|TcBrA4_0074970|transcript|TcBrA4_0074970-RA|protein_coding|1/1|c.470T>C|p.Leu157Ser|470/1092|470/1092|157/363||,G|upstream_gene_variant|MODIFIER|CMGC/MAPK_protein_kinase%2C_putative|TcBrA4_0073690|transcript|TcBrA4_0073690-RA|protein_coding||c.-4362T>C|||||4362|,G|upstream_gene_variant|MODIFIER|hypothetical_protein%2C_conserved|TcBrA4_0073700|transcript|TcBrA4_0073700-RA|protein_coding||c.-2276T>C|||||2276|,G|downstream_gene_variant|MODIFIER|hypothetical_protein%2C_conserved|TcBrA4_0074980|transcript|TcBrA4_0074980-RA|protein_coding||c.*2587T>C|||||2587|	GT:AD:DP:GQ:PL:SB
TcBrA4_Chr23	272133	.	T	G	2247.77	.	DP=51;ExcessHet=3.0103;MLEAC=2,0;MLEAF=1.00,0.00;RAW_MQ=57162.00;ANN=G|missense_variant|MODERATE|hypothetical_protein%2C_conserved|TcBrA4_0074970|transcript|TcBrA4_0074970-RA|protein_coding|1/1|c.377A>C|p.Lys126Thr|377/1092|377/1092|126/363||,G|upstream_gene_variant|MODIFIER|CMGC/MAPK_protein_kinase%2C_putative|TcBrA4_0073690|transcript|TcBrA4_0073690-RA|protein_coding||c.-4455A>C|||||4455|,G|upstream_gene_variant|MODIFIER|hypothetical_protein%2C_conserved|TcBrA4_0073700|transcript|TcBrA4_0073700-RA|protein_coding||c.-2369A>C|||||2369|,G|downstream_gene_variant|MODIFIER|hypothetical_protein%2C_conserved|TcBrA4_0074980|transcript|TcBrA4_0074980-RA|protein_coding||c.*2494A>C|||||2494|	GT:AD:DP:GQ:PGT:PID:PL:SB
TcBrA4_Chr23	272145	.	A	G	2086.77	.	DP=47;ExcessHet=3.0103;MLEAC=2,0;MLEAF=1.00,0.00;RAW_MQ=48292.00;ANN=G|missense_variant|MODERATE|hypothetical_protein%2C_conserved|TcBrA4_0074970|transcript|TcBrA4_0074970-RA|protein_coding|1/1|c.365T>C|p.Val122Ala|365/1092|365/1092|122/363||,G|upstream_gene_variant|MODIFIER|CMGC/MAPK_protein_kinase%2C_putative|TcBrA4_0073690|transcript|TcBrA4_0073690-RA|protein_coding||c.-4467T>C|||||4467|,G|upstream_gene_variant|MODIFIER|hypothetical_protein%2C_conserved|TcBrA4_0073700|transcript|TcBrA4_0073700-RA|protein_coding||c.-2381T>C|||||2381|,G|downstream_gene_variant|MODIFIER|hypothetical_protein%2C_conserved|TcBrA4_0074980|transcript|TcBrA4_0074980-RA|protein_coding||c.*2482T>C|||||2482|	GT:AD:DP:GQ:PGT:PID:PL:SB
TcBrA4_Chr23	272154	.	T	C	1958.77	.	DP=45;ExcessHet=3.0103;MLEAC=2,0;MLEAF=1.00,0.00;RAW_MQ=44998.00;ANN=C|missense_variant|MODERATE|hypothetical_protein%2C_conserved|TcBrA4_0074970|transcript|TcBrA4_0074970-RA|protein_coding|1/1|c.356A>G|p.Asn119Ser|356/1092|356/1092|119/363||,C|upstream_gene_variant|MODIFIER|CMGC/MAPK_protein_kinase%2C_putative|TcBrA4_0073690|transcript|TcBrA4_0073690-RA|protein_coding||c.-4476A>G|||||4476|,C|upstream_gene_variant|MODIFIER|hypothetical_protein%2C_conserved|TcBrA4_0073700|transcript|TcBrA4_0073700-RA|protein_coding||c.-2390A>G|||||2390|,C|downstream_gene_variant|MODIFIER|hypothetical_protein%2C_conserved|TcBrA4_0074980|transcript|TcBrA4_0074980-RA|protein_coding||c.*2473A>G|||||2473|	GT:AD:DP:GQ:PGT:PID:PL:SB
TcBrA4_Chr23	272202	.	T	TGTTG	1841.73	.	DP=40;ExcessHet=3.0103;MLEAC=2,0;MLEAF=1.00,0.00;RAW_MQ=24702.00;ANN=TGTTG|frameshift_variant|HIGH|hypothetical_protein%2C_conserved|TcBrA4_0074970|transcript|TcBrA4_0074970-RA|protein_coding|1/1|c.307_308insCAAC|p.Glu103fs|307/1092|307/1092|103/363||,TGTTG|upstream_gene_variant|MODIFIER|CMGC/MAPK_protein_kinase%2C_putative|TcBrA4_0073690|transcript|TcBrA4_0073690-RA|protein_coding||c.-4525_-4524insCAAC|||||4525|,TGTTG|upstream_gene_variant|MODIFIER|hypothetical_protein%2C_conserved|TcBrA4_0073700|transcript|TcBrA4_0073700-RA|protein_coding||c.-2439_-2438insCAAC|||||2439|,TGTTG|downstream_gene_variant|MODIFIER|hypothetical_protein%2C_conserved|TcBrA4_0074980|transcript|TcBrA4_0074980-RA|protein_coding||c.*2424_*2425insCAAC|||||2424|;LOF=(hypothetical_protein__conserved|TcBrA4_0074970|1|1.00)	GT:AD:DP:GQ:PGT:PID:PL:SB
TcBrA4_Chr23	272203	.	C	CTGTTG	1841.73	.	DP=39;ExcessHet=3.0103;MLEAC=2,0;MLEAF=1.00,0.00;RAW_MQ=23102.00;ANN=CTGTTG|frameshift_variant|HIGH|hypothetical_protein%2C_conserved|TcBrA4_0074970|transcript|TcBrA4_0074970-RA|protein_coding|1/1|c.306_307insCAACA|p.Glu103fs|306/1092|306/1092|102/363||,CTGTTG|upstream_gene_variant|MODIFIER|CMGC/MAPK_protein_kinase%2C_putative|TcBrA4_0073690|transcript|TcBrA4_0073690-RA|protein_coding||c.-4526_-4525insCAACA|||||4526|,CTGTTG|upstream_gene_variant|MODIFIER|hypothetical_protein%2C_conserved|TcBrA4_0073700|transcript|TcBrA4_0073700-RA|protein_coding||c.-2440_-2439insCAACA|||||2440|,CTGTTG|downstream_gene_variant|MODIFIER|hypothetical_protein%2C_conserved|TcBrA4_0074980|transcript|TcBrA4_0074980-RA|protein_coding||c.*2423_*2424insCAACA|||||2423|;LOF=(hypothetical_protein__conserved|TcBrA4_0074970|1|1.00)	GT:AD:DP:GQ:PGT:PID:PL:SB
TcBrA4_Chr23	272227	.	G	C	1996.77	.	DP=44;ExcessHet=3.0103;MLEAC=2,0;MLEAF=1.00,0.00;RAW_MQ=30078.00;ANN=C|missense_variant|MODERATE|hypothetical_protein%2C_conserved|TcBrA4_0074970|transcript|TcBrA4_0074970-RA|protein_coding|1/1|c.283C>G|p.Gln95Glu|283/1092|283/1092|95/363||,C|upstream_gene_variant|MODIFIER|CMGC/MAPK_protein_kinase%2C_putative|TcBrA4_0073690|transcript|TcBrA4_0073690-RA|protein_coding||c.-4549C>G|||||4549|,C|upstream_gene_variant|MODIFIER|hypothetical_protein%2C_conserved|TcBrA4_0073700|transcript|TcBrA4_0073700-RA|protein_coding||c.-2463C>G|||||2463|,C|downstream_gene_variant|MODIFIER|hypothetical_protein%2C_conserved|TcBrA4_0074980|transcript|TcBrA4_0074980-RA|protein_coding||c.*2400C>G|||||2400|	GT:AD:DP:GQ:PGT:PID:PL:SB
TcBrA4_Chr23	272234	.	A	C	1840.77	.	DP=39;ExcessHet=3.0103;MLEAC=2,0;MLEAF=1.00,0.00;RAW_MQ=28504.00;ANN=C|synonymous_variant|LOW|hypothetical_protein%2C_conserved|TcBrA4_0074970|transcript|TcBrA4_0074970-RA|protein_coding|1/1|c.276T>G|p.Arg92Arg|276/1092|276/1092|92/363||,C|upstream_gene_variant|MODIFIER|CMGC/MAPK_protein_kinase%2C_putative|TcBrA4_0073690|transcript|TcBrA4_0073690-RA|protein_coding||c.-4556T>G|||||4556|,C|upstream_gene_variant|MODIFIER|hypothetical_protein%2C_conserved|TcBrA4_0073700|transcript|TcBrA4_0073700-RA|protein_coding||c.-2470T>G|||||2470|,C|downstream_gene_variant|MODIFIER|hypothetical_protein%2C_conserved|TcBrA4_0074980|transcript|TcBrA4_0074980-RA|protein_coding||c.*2393T>G|||||2393|	GT:AD:DP:GQ:PGT:PID:PL:SB
TcBrA4_Chr23	272279	.	C	T	1397.77	.	DP=46;ExcessHet=3.0103;MLEAC=2,0;MLEAF=1.00,0.00;RAW_MQ=43690.00;ANN=T|synonymous_variant|LOW|hypothetical_protein%2C_conserved|TcBrA4_0074970|transcript|TcBrA4_0074970-RA|protein_coding|1/1|c.231G>A|p.Arg77Arg|231/1092|231/1092|77/363||,T|upstream_gene_variant|MODIFIER|CMGC/MAPK_protein_kinase%2C_putative|TcBrA4_0073690|transcript|TcBrA4_0073690-RA|protein_coding||c.-4601G>A|||||4601|,T|upstream_gene_variant|MODIFIER|hypothetical_protein%2C_conserved|TcBrA4_0073700|transcript|TcBrA4_0073700-RA|protein_coding||c.-2515G>A|||||2515|,T|downstream_gene_variant|MODIFIER|hypothetical_protein%2C_conserved|TcBrA4_0074980|transcript|TcBrA4_0074980-RA|protein_coding||c.*2348G>A|||||2348|	GT:AD:DP:GQ:PL:SB
TcBrA4_Chr23	272336	.	T	G	1690.77	.	DP=49;ExcessHet=3.0103;MLEAC=2,0;MLEAF=1.00,0.00;RAW_MQ=59652.00;ANN=G|synonymous_variant|LOW|hypothetical_protein%2C_conserved|TcBrA4_0074970|transcript|TcBrA4_0074970-RA|protein_coding|1/1|c.174A>C|p.Ala58Ala|174/1092|174/1092|58/363||,G|upstream_gene_variant|MODIFIER|CMGC/MAPK_protein_kinase%2C_putative|TcBrA4_0073690|transcript|TcBrA4_0073690-RA|protein_coding||c.-4658A>C|||||4658|,G|upstream_gene_variant|MODIFIER|hypothetical_protein%2C_conserved|TcBrA4_0073700|transcript|TcBrA4_0073700-RA|protein_coding||c.-2572A>C|||||2572|,G|downstream_gene_variant|MODIFIER|hypothetical_protein%2C_conserved|TcBrA4_0074980|transcript|TcBrA4_0074980-RA|protein_coding||c.*2291A>C|||||2291|	GT:AD:DP:GQ:PL:SB
TcBrA4_Chr23	272375	.	A	G	1747.77	.	DP=52;ExcessHet=3.0103;MLEAC=2,0;MLEAF=1.00,0.00;RAW_MQ=63247.00;ANN=G|synonymous_variant|LOW|hypothetical_protein%2C_conserved|TcBrA4_0074970|transcript|TcBrA4_0074970-RA|protein_coding|1/1|c.135T>C|p.His45His|135/1092|135/1092|45/363||,G|upstream_gene_variant|MODIFIER|CMGC/MAPK_protein_kinase%2C_putative|TcBrA4_0073690|transcript|TcBrA4_0073690-RA|protein_coding||c.-4697T>C|||||4697|,G|upstream_gene_variant|MODIFIER|hypothetical_protein%2C_conserved|TcBrA4_0073700|transcript|TcBrA4_0073700-RA|protein_coding||c.-2611T>C|||||2611|,G|downstream_gene_variant|MODIFIER|hypothetical_protein%2C_conserved|TcBrA4_0074980|transcript|TcBrA4_0074980-RA|protein_coding||c.*2252T>C|||||2252|	GT:AD:DP:GQ:PL:SB
TcBrA4_Chr23	272469	.	A	G	1031.77	.	DP=30;ExcessHet=3.0103;MLEAC=2,0;MLEAF=1.00,0.00;RAW_MQ=36280.00;ANN=G|missense_variant|MODERATE|hypothetical_protein%2C_conserved|TcBrA4_0074970|transcript|TcBrA4_0074970-RA|protein_coding|1/1|c.41T>C|p.Phe14Ser|41/1092|41/1092|14/363||,G|upstream_gene_variant|MODIFIER|CMGC/MAPK_protein_kinase%2C_putative|TcBrA4_0073690|transcript|TcBrA4_0073690-RA|protein_coding||c.-4791T>C|||||4791|,G|upstream_gene_variant|MODIFIER|hypothetical_protein%2C_conserved|TcBrA4_0073700|transcript|TcBrA4_0073700-RA|protein_coding||c.-2705T>C|||||2705|,G|downstream_gene_variant|MODIFIER|hypothetical_protein%2C_conserved|TcBrA4_0074980|transcript|TcBrA4_0074980-RA|protein_coding||c.*2158T>C|||||2158|	GT:AD:DP:GQ:PL:SB
TcBrA4_Chr23	272501	.	T	C	744.77	.	DP=20;ExcessHet=3.0103;MLEAC=2,0;MLEAF=1.00,0.00;RAW_MQ=26120.00;ANN=C|synonymous_variant|LOW|hypothetical_protein%2C_conserved|TcBrA4_0074970|transcript|TcBrA4_0074970-RA|protein_coding|1/1|c.9A>G|p.Gly3Gly|9/1092|9/1092|3/363||,C|upstream_gene_variant|MODIFIER|CMGC/MAPK_protein_kinase%2C_putative|TcBrA4_0073690|transcript|TcBrA4_0073690-RA|protein_coding||c.-4823A>G|||||4823|,C|upstream_gene_variant|MODIFIER|hypothetical_protein%2C_conserved|TcBrA4_0073700|transcript|TcBrA4_0073700-RA|protein_coding||c.-2737A>G|||||2737|,C|downstream_gene_variant|MODIFIER|hypothetical_protein%2C_conserved|TcBrA4_0074980|transcript|TcBrA4_0074980-RA|protein_coding||c.*2126A>G|||||2126|	GT:AD:DP:GQ:PL:SB
TcBrA4_Chr23	272624	.	G	T	331.78	.	DP=8;ExcessHet=3.0103;MLEAC=2,0;MLEAF=1.00,0.00;RAW_MQ=5491.00;ANN=T|upstream_gene_variant|MODIFIER|CMGC/MAPK_protein_kinase%2C_putative|TcBrA4_0073690|transcript|TcBrA4_0073690-RA|protein_coding||c.-4946C>A|||||4946|,T|upstream_gene_variant|MODIFIER|hypothetical_protein%2C_conserved|TcBrA4_0073700|transcript|TcBrA4_0073700-RA|protein_coding||c.-2860C>A|||||2860|,T|upstream_gene_variant|MODIFIER|hypothetical_protein%2C_conserved|TcBrA4_0074970|transcript|TcBrA4_0074970-RA|protein_coding||c.-115C>A|||||115|,T|downstream_gene_variant|MODIFIER|hypothetical_protein%2C_conserved|TcBrA4_0074980|transcript|TcBrA4_0074980-RA|protein_coding||c.*2003C>A|||||2003|,T|intergenic_region|MODIFIER|hypothetical_protein%2C_conserved-hypothetical_protein%2C_conserved|TcBrA4_0074970-TcBrA4_0074980|intergenic_region|TcBrA4_0074970-TcBrA4_0074980|||n.272624G>T||||||	GT:AD:DP:GQ:PGT:PID:PL:SB
TcBrA4_Chr23	272633	.	A	G	405.77	.	DP=9;ExcessHet=3.0103;MLEAC=2,0;MLEAF=1.00,0.00;RAW_MQ=6067.00;ANN=G|upstream_gene_variant|MODIFIER|CMGC/MAPK_protein_kinase%2C_putative|TcBrA4_0073690|transcript|TcBrA4_0073690-RA|protein_coding||c.-4955T>C|||||4955|,G|upstream_gene_variant|MODIFIER|hypothetical_protein%2C_conserved|TcBrA4_0073700|transcript|TcBrA4_0073700-RA|protein_coding||c.-2869T>C|||||2869|,G|upstream_gene_variant|MODIFIER|hypothetical_protein%2C_conserved|TcBrA4_0074970|transcript|TcBrA4_0074970-RA|protein_coding||c.-124T>C|||||124|,G|downstream_gene_variant|MODIFIER|hypothetical_protein%2C_conserved|TcBrA4_0074980|transcript|TcBrA4_0074980-RA|protein_coding||c.*1994T>C|||||1994|,G|intergenic_region|MODIFIER|hypothetical_protein%2C_conserved-hypothetical_protein%2C_conserved|TcBrA4_0074970-TcBrA4_0074980|intergenic_region|TcBrA4_0074970-TcBrA4_0074980|||n.272633A>G||||||	GT:AD:DP:GQ:PGT:PID:PL:SB
TcBrA4_Chr23	272649	.	A	C	460.77	.	DP=12;ExcessHet=3.0103;MLEAC=2,0;MLEAF=1.00,0.00;RAW_MQ=7701.00;ANN=C|upstream_gene_variant|MODIFIER|CMGC/MAPK_protein_kinase%2C_putative|TcBrA4_0073690|transcript|TcBrA4_0073690-RA|protein_coding||c.-4971T>G|||||4971|,C|upstream_gene_variant|MODIFIER|hypothetical_protein%2C_conserved|TcBrA4_0073700|transcript|TcBrA4_0073700-RA|protein_coding||c.-2885T>G|||||2885|,C|upstream_gene_variant|MODIFIER|hypothetical_protein%2C_conserved|TcBrA4_0074970|transcript|TcBrA4_0074970-RA|protein_coding||c.-140T>G|||||140|,C|downstream_gene_variant|MODIFIER|hypothetical_protein%2C_conserved|TcBrA4_0074980|transcript|TcBrA4_0074980-RA|protein_coding||c.*1978T>G|||||1978|,C|intergenic_region|MODIFIER|hypothetical_protein%2C_conserved-hypothetical_protein%2C_conserved|TcBrA4_0074970-TcBrA4_0074980|intergenic_region|TcBrA4_0074970-TcBrA4_0074980|||n.272649A>C||||||	GT:AD:DP:GQ:PGT:PID:PL:SB
TcBrA4_Chr23	272684	.	C	A	736.77	.	DP=16;ExcessHet=3.0103;MLEAC=2,0;MLEAF=1.00,0.00;RAW_MQ=10888.00;ANN=A|upstream_gene_variant|MODIFIER|hypothetical_protein%2C_conserved|TcBrA4_0073700|transcript|TcBrA4_0073700-RA|protein_coding||c.-2920G>T|||||2920|,A|upstream_gene_variant|MODIFIER|hypothetical_protein%2C_conserved|TcBrA4_0074970|transcript|TcBrA4_0074970-RA|protein_coding||c.-175G>T|||||175|,A|downstream_gene_variant|MODIFIER|hypothetical_protein%2C_conserved|TcBrA4_0074980|transcript|TcBrA4_0074980-RA|protein_coding||c.*1943G>T|||||1943|,A|intergenic_region|MODIFIER|hypothetical_protein%2C_conserved-hypothetical_protein%2C_conserved|TcBrA4_0074970-TcBrA4_0074980|intergenic_region|TcBrA4_0074970-TcBrA4_0074980|||n.272684C>A||||||	GT:AD:DP:GQ:PGT:PID:PL:SB
TcBrA4_Chr23	272686	.	T	TG	727.73	.	DP=17;ExcessHet=3.0103;MLEAC=2,0;MLEAF=1.00,0.00;RAW_MQ=12488.00;ANN=TG|upstream_gene_variant|MODIFIER|hypothetical_protein%2C_conserved|TcBrA4_0073700|transcript|TcBrA4_0073700-RA|protein_coding||c.-2923_-2922insC|||||2923|,TG|upstream_gene_variant|MODIFIER|hypothetical_protein%2C_conserved|TcBrA4_0074970|transcript|TcBrA4_0074970-RA|protein_coding||c.-178_-177insC|||||178|,TG|downstream_gene_variant|MODIFIER|hypothetical_protein%2C_conserved|TcBrA4_0074980|transcript|TcBrA4_0074980-RA|protein_coding||c.*1940_*1941insC|||||1940|,TG|intergenic_region|MODIFIER|hypothetical_protein%2C_conserved-hypothetical_protein%2C_conserved|TcBrA4_0074970-TcBrA4_0074980|intergenic_region|TcBrA4_0074970-TcBrA4_0074980|||n.272686_272687insG||||||	GT:AD:DP:GQ:PGT:PID:PL:SB
TcBrA4_Chr23	272701	.	C	G	765.77	.	DP=17;ExcessHet=3.0103;MLEAC=2,0;MLEAF=1.00,0.00;RAW_MQ=12488.00;ANN=G|upstream_gene_variant|MODIFIER|hypothetical_protein%2C_conserved|TcBrA4_0073700|transcript|TcBrA4_0073700-RA|protein_coding||c.-2937G>C|||||2937|,G|upstream_gene_variant|MODIFIER|hypothetical_protein%2C_conserved|TcBrA4_0074970|transcript|TcBrA4_0074970-RA|protein_coding||c.-192G>C|||||192|,G|downstream_gene_variant|MODIFIER|hypothetical_protein%2C_conserved|TcBrA4_0074980|transcript|TcBrA4_0074980-RA|protein_coding||c.*1926G>C|||||1926|,G|intergenic_region|MODIFIER|hypothetical_protein%2C_conserved-hypothetical_protein%2C_conserved|TcBrA4_0074970-TcBrA4_0074980|intergenic_region|TcBrA4_0074970-TcBrA4_0074980|||n.272701C>G||||||	GT:AD:DP:GQ:PGT:PID:PL:SB
TcBrA4_Chr23	272704	.	G	A	765.77	.	DP=15;ExcessHet=3.0103;MLEAC=2,0;MLEAF=1.00,0.00;RAW_MQ=11430.00;ANN=A|upstream_gene_variant|MODIFIER|hypothetical_protein%2C_conserved|TcBrA4_0073700|transcript|TcBrA4_0073700-RA|protein_coding||c.-2940C>T|||||2940|,A|upstream_gene_variant|MODIFIER|hypothetical_protein%2C_conserved|TcBrA4_0074970|transcript|TcBrA4_0074970-RA|protein_coding||c.-195C>T|||||195|,A|downstream_gene_variant|MODIFIER|hypothetical_protein%2C_conserved|TcBrA4_0074980|transcript|TcBrA4_0074980-RA|protein_coding||c.*1923C>T|||||1923|,A|intergenic_region|MODIFIER|hypothetical_protein%2C_conserved-hypothetical_protein%2C_conserved|TcBrA4_0074970-TcBrA4_0074980|intergenic_region|TcBrA4_0074970-TcBrA4_0074980|||n.272704G>A||||||	GT:AD:DP:GQ:PGT:PID:PL:SB
TcBrA4_Chr23	272802	.	T	C	719.77	.	DP=16;ExcessHet=3.0103;MLEAC=2,0;MLEAF=1.00,0.00;RAW_MQ=8699.00;ANN=C|upstream_gene_variant|MODIFIER|hypothetical_protein%2C_conserved|TcBrA4_0073700|transcript|TcBrA4_0073700-RA|protein_coding||c.-3038A>G|||||3038|,C|upstream_gene_variant|MODIFIER|hypothetical_protein%2C_conserved|TcBrA4_0074970|transcript|TcBrA4_0074970-RA|protein_coding||c.-293A>G|||||293|,C|downstream_gene_variant|MODIFIER|hypothetical_protein%2C_conserved|TcBrA4_0074980|transcript|TcBrA4_0074980-RA|protein_coding||c.*1825A>G|||||1825|,C|intergenic_region|MODIFIER|hypothetical_protein%2C_conserved-hypothetical_protein%2C_conserved|TcBrA4_0074970-TcBrA4_0074980|intergenic_region|TcBrA4_0074970-TcBrA4_0074980|||n.272802T>C||||||	GT:AD:DP:GQ:PGT:PID:PL:SB
TcBrA4_Chr23	272805	.	C	G	764.77	.	DP=16;ExcessHet=3.0103;MLEAC=2,0;MLEAF=1.00,0.00;RAW_MQ=8652.00;ANN=G|upstream_gene_variant|MODIFIER|hypothetical_protein%2C_conserved|TcBrA4_0073700|transcript|TcBrA4_0073700-RA|protein_coding||c.-3041G>C|||||3041|,G|upstream_gene_variant|MODIFIER|hypothetical_protein%2C_conserved|TcBrA4_0074970|transcript|TcBrA4_0074970-RA|protein_coding||c.-296G>C|||||296|,G|downstream_gene_variant|MODIFIER|hypothetical_protein%2C_conserved|TcBrA4_0074980|transcript|TcBrA4_0074980-RA|protein_coding||c.*1822G>C|||||1822|,G|intergenic_region|MODIFIER|hypothetical_protein%2C_conserved-hypothetical_protein%2C_conserved|TcBrA4_0074970-TcBrA4_0074980|intergenic_region|TcBrA4_0074970-TcBrA4_0074980|||n.272805C>G||||||	GT:AD:DP:GQ:PGT:PID:PL:SB
TcBrA4_Chr23	272810	.	G	GAAAACA	727.73	.	DP=16;ExcessHet=3.0103;MLEAC=2,0;MLEAF=1.00,0.00;RAW_MQ=8652.00;ANN=GAAAACA|upstream_gene_variant|MODIFIER|hypothetical_protein%2C_conserved|TcBrA4_0073700|transcript|TcBrA4_0073700-RA|protein_coding||c.-3047_-3046insTGTTTT|||||3047|,GAAAACA|upstream_gene_variant|MODIFIER|hypothetical_protein%2C_conserved|TcBrA4_0074970|transcript|TcBrA4_0074970-RA|protein_coding||c.-302_-301insTGTTTT|||||302|,GAAAACA|downstream_gene_variant|MODIFIER|hypothetical_protein%2C_conserved|TcBrA4_0074980|transcript|TcBrA4_0074980-RA|protein_coding||c.*1816_*1817insTGTTTT|||||1816|,GAAAACA|intergenic_region|MODIFIER|hypothetical_protein%2C_conserved-hypothetical_protein%2C_conserved|TcBrA4_0074970-TcBrA4_0074980|intergenic_region|TcBrA4_0074970-TcBrA4_0074980|||n.272810_272811insAAAACA||||||	GT:AD:DP:GQ:PGT:PID:PL:SB
TcBrA4_Chr23	272855	.	G	A	836.77	.	DP=19;ExcessHet=3.0103;MLEAC=2,0;MLEAF=1.00,0.00;RAW_MQ=11474.00;ANN=A|upstream_gene_variant|MODIFIER|hypothetical_protein%2C_conserved|TcBrA4_0073700|transcript|TcBrA4_0073700-RA|protein_coding||c.-3091C>T|||||3091|,A|upstream_gene_variant|MODIFIER|hypothetical_protein%2C_conserved|TcBrA4_0074970|transcript|TcBrA4_0074970-RA|protein_coding||c.-346C>T|||||346|,A|downstream_gene_variant|MODIFIER|hypothetical_protein%2C_conserved|TcBrA4_0074980|transcript|TcBrA4_0074980-RA|protein_coding||c.*1772C>T|||||1772|,A|intergenic_region|MODIFIER|hypothetical_protein%2C_conserved-hypothetical_protein%2C_conserved|TcBrA4_0074970-TcBrA4_0074980|intergenic_region|TcBrA4_0074970-TcBrA4_0074980|||n.272855G>A||||||	GT:AD:DP:GQ:PGT:PID:PL:SB
TcBrA4_Chr23	272868	.	A	G	908.77	.	DP=21;ExcessHet=3.0103;MLEAC=2,0;MLEAF=1.00,0.00;RAW_MQ=12626.00;ANN=G|upstream_gene_variant|MODIFIER|hypothetical_protein%2C_conserved|TcBrA4_0073700|transcript|TcBrA4_0073700-RA|protein_coding||c.-3104T>C|||||3104|,G|upstream_gene_variant|MODIFIER|hypothetical_protein%2C_conserved|TcBrA4_0074970|transcript|TcBrA4_0074970-RA|protein_coding||c.-359T>C|||||359|,G|downstream_gene_variant|MODIFIER|hypothetical_protein%2C_conserved|TcBrA4_0074980|transcript|TcBrA4_0074980-RA|protein_coding||c.*1759T>C|||||1759|,G|intergenic_region|MODIFIER|hypothetical_protein%2C_conserved-hypothetical_protein%2C_conserved|TcBrA4_0074970-TcBrA4_0074980|intergenic_region|TcBrA4_0074970-TcBrA4_0074980|||n.272868A>G||||||	GT:AD:DP:GQ:PGT:PID:PL:SB
TcBrA4_Chr23	272947	.	T	C	979.77	.	DP=24;ExcessHet=3.0103;MLEAC=2,0;MLEAF=1.00,0.00;RAW_MQ=16496.00;ANN=C|upstream_gene_variant|MODIFIER|hypothetical_protein%2C_conserved|TcBrA4_0073700|transcript|TcBrA4_0073700-RA|protein_coding||c.-3183A>G|||||3183|,C|upstream_gene_variant|MODIFIER|hypothetical_protein%2C_conserved|TcBrA4_0074970|transcript|TcBrA4_0074970-RA|protein_coding||c.-438A>G|||||438|,C|downstream_gene_variant|MODIFIER|hypothetical_protein%2C_conserved|TcBrA4_0074980|transcript|TcBrA4_0074980-RA|protein_coding||c.*1680A>G|||||1680|,C|intergenic_region|MODIFIER|hypothetical_protein%2C_conserved-hypothetical_protein%2C_conserved|TcBrA4_0074970-TcBrA4_0074980|intergenic_region|TcBrA4_0074970-TcBrA4_0074980|||n.272947T>C||||||	GT:AD:DP:GQ:PGT:PID:PL:SB
TcBrA4_Chr23	272952	.	C	A	923.77	.	DP=20;ExcessHet=3.0103;MLEAC=2,0;MLEAF=1.00,0.00;RAW_MQ=14333.00;ANN=A|upstream_gene_variant|MODIFIER|hypothetical_protein%2C_conserved|TcBrA4_0073700|transcript|TcBrA4_0073700-RA|protein_coding||c.-3188G>T|||||3188|,A|upstream_gene_variant|MODIFIER|hypothetical_protein%2C_conserved|TcBrA4_0074970|transcript|TcBrA4_0074970-RA|protein_coding||c.-443G>T|||||443|,A|downstream_gene_variant|MODIFIER|hypothetical_protein%2C_conserved|TcBrA4_0074980|transcript|TcBrA4_0074980-RA|protein_coding||c.*1675G>T|||||1675|,A|intergenic_region|MODIFIER|hypothetical_protein%2C_conserved-hypothetical_protein%2C_conserved|TcBrA4_0074970-TcBrA4_0074980|intergenic_region|TcBrA4_0074970-TcBrA4_0074980|||n.272952C>A||||||	GT:AD:DP:GQ:PGT:PID:PL:SB
TcBrA4_Chr23	272968	.	G	A	826.77	.	DP=18;ExcessHet=3.0103;MLEAC=2,0;MLEAF=1.00,0.00;RAW_MQ=13228.00;ANN=A|upstream_gene_variant|MODIFIER|hypothetical_protein%2C_conserved|TcBrA4_0073700|transcript|TcBrA4_0073700-RA|protein_coding||c.-3204C>T|||||3204|,A|upstream_gene_variant|MODIFIER|hypothetical_protein%2C_conserved|TcBrA4_0074970|transcript|TcBrA4_0074970-RA|protein_coding||c.-459C>T|||||459|,A|downstream_gene_variant|MODIFIER|hypothetical_protein%2C_conserved|TcBrA4_0074980|transcript|TcBrA4_0074980-RA|protein_coding||c.*1659C>T|||||1659|,A|intergenic_region|MODIFIER|hypothetical_protein%2C_conserved-hypothetical_protein%2C_conserved|TcBrA4_0074970-TcBrA4_0074980|intergenic_region|TcBrA4_0074970-TcBrA4_0074980|||n.272968G>A||||||	GT:AD:DP:GQ:PGT:PID:PL:SB
TcBrA4_Chr23	272977	.	G	A	764.77	.	DP=18;ExcessHet=3.0103;MLEAC=2,0;MLEAF=1.00,0.00;RAW_MQ=13181.00;ANN=A|upstream_gene_variant|MODIFIER|hypothetical_protein%2C_conserved|TcBrA4_0073700|transcript|TcBrA4_0073700-RA|protein_coding||c.-3213C>T|||||3213|,A|upstream_gene_variant|MODIFIER|hypothetical_protein%2C_conserved|TcBrA4_0074970|transcript|TcBrA4_0074970-RA|protein_coding||c.-468C>T|||||468|,A|downstream_gene_variant|MODIFIER|hypothetical_protein%2C_conserved|TcBrA4_0074980|transcript|TcBrA4_0074980-RA|protein_coding||c.*1650C>T|||||1650|,A|intergenic_region|MODIFIER|hypothetical_protein%2C_conserved-hypothetical_protein%2C_conserved|TcBrA4_0074970-TcBrA4_0074980|intergenic_region|TcBrA4_0074970-TcBrA4_0074980|||n.272977G>A||||||	GT:AD:DP:GQ:PGT:PID:PL:SB
TcBrA4_Chr23	273161	.	A	AAG	772.73	.	DP=16;ExcessHet=3.0103;MLEAC=2,0;MLEAF=1.00,0.00;RAW_MQ=8558.00;ANN=AAG|upstream_gene_variant|MODIFIER|hypothetical_protein%2C_conserved|TcBrA4_0073700|transcript|TcBrA4_0073700-RA|protein_coding||c.-3398_-3397insCT|||||3398|,AAG|upstream_gene_variant|MODIFIER|hypothetical_protein%2C_conserved|TcBrA4_0074970|transcript|TcBrA4_0074970-RA|protein_coding||c.-653_-652insCT|||||653|,AAG|downstream_gene_variant|MODIFIER|hypothetical_protein%2C_conserved|TcBrA4_0074980|transcript|TcBrA4_0074980-RA|protein_coding||c.*1465_*1466insCT|||||1465|,AAG|intergenic_region|MODIFIER|hypothetical_protein%2C_conserved-hypothetical_protein%2C_conserved|TcBrA4_0074970-TcBrA4_0074980|intergenic_region|TcBrA4_0074970-TcBrA4_0074980|||n.273161_273162insAG||||||	GT:AD:DP:GQ:PL:SB
TcBrA4_Chr23	273170	.	A	AAGAAAAG	718.73	.	DP=17;ExcessHet=3.0103;MLEAC=1,1,0;MLEAF=0.500,0.500,0.00;RAW_MQ=9087.00;ANN=AAGAAAAG|upstream_gene_variant|MODIFIER|hypothetical_protein%2C_conserved|TcBrA4_0073700|transcript|TcBrA4_0073700-RA|protein_coding||c.-3407_-3406insCTTTTCT|||||3407|,AAGAAAAG|upstream_gene_variant|MODIFIER|hypothetical_protein%2C_conserved|TcBrA4_0074970|transcript|TcBrA4_0074970-RA|protein_coding||c.-662_-661insCTTTTCT|||||662|,AAGAAAAG|downstream_gene_variant|MODIFIER|hypothetical_protein%2C_conserved|TcBrA4_0074980|transcript|TcBrA4_0074980-RA|protein_coding||c.*1456_*1457insCTTTTCT|||||1456|,AAGAAAAG|intergenic_region|MODIFIER|hypothetical_protein%2C_conserved-hypothetical_protein%2C_conserved|TcBrA4_0074970-TcBrA4_0074980|intergenic_region|TcBrA4_0074970-TcBrA4_0074980|||n.273170_273171insAGAAAAG||||||	GT:AD:DP:GQ:PL:SB
TcBrA4_Chr23	273342	.	T	TG	547.73	.	DP=13;ExcessHet=3.0103;MLEAC=2,0;MLEAF=1.00,0.00;RAW_MQ=9277.00;ANN=TG|upstream_gene_variant|MODIFIER|hypothetical_protein%2C_conserved|TcBrA4_0073700|transcript|TcBrA4_0073700-RA|protein_coding||c.-3579_-3578insC|||||3579|,TG|upstream_gene_variant|MODIFIER|hypothetical_protein%2C_conserved|TcBrA4_0074970|transcript|TcBrA4_0074970-RA|protein_coding||c.-834_-833insC|||||834|,TG|downstream_gene_variant|MODIFIER|hypothetical_protein%2C_conserved|TcBrA4_0074980|transcript|TcBrA4_0074980-RA|protein_coding||c.*1284_*1285insC|||||1284|,TG|intergenic_region|MODIFIER|hypothetical_protein%2C_conserved-hypothetical_protein%2C_conserved|TcBrA4_0074970-TcBrA4_0074980|intergenic_region|TcBrA4_0074970-TcBrA4_0074980|||n.273342_273343insG||||||	GT:AD:DP:GQ:PGT:PID:PL:SB
TcBrA4_Chr23	273343	.	T	TC	547.73	.	DP=13;ExcessHet=3.0103;MLEAC=2,0;MLEAF=1.00,0.00;RAW_MQ=9277.00;ANN=TC|upstream_gene_variant|MODIFIER|hypothetical_protein%2C_conserved|TcBrA4_0073700|transcript|TcBrA4_0073700-RA|protein_coding||c.-3580_-3579insG|||||3580|,TC|upstream_gene_variant|MODIFIER|hypothetical_protein%2C_conserved|TcBrA4_0074970|transcript|TcBrA4_0074970-RA|protein_coding||c.-835_-834insG|||||835|,TC|downstream_gene_variant|MODIFIER|hypothetical_protein%2C_conserved|TcBrA4_0074980|transcript|TcBrA4_0074980-RA|protein_coding||c.*1283_*1284insG|||||1283|,TC|intergenic_region|MODIFIER|hypothetical_protein%2C_conserved-hypothetical_protein%2C_conserved|TcBrA4_0074970-TcBrA4_0074980|intergenic_region|TcBrA4_0074970-TcBrA4_0074980|||n.273343_273344insC||||||	GT:AD:DP:GQ:PGT:PID:PL:SB
TcBrA4_Chr23	274599	.	C	T	556.77	.	DP=13;ExcessHet=3.0103;MLEAC=2,0;MLEAF=1.00,0.00;RAW_MQ=12537.00;ANN=T|upstream_gene_variant|MODIFIER|hypothetical_protein%2C_conserved|TcBrA4_0073700|transcript|TcBrA4_0073700-RA|protein_coding||c.-4835G>A|||||4835|,T|upstream_gene_variant|MODIFIER|hypothetical_protein%2C_conserved|TcBrA4_0074970|transcript|TcBrA4_0074970-RA|protein_coding||c.-2090G>A|||||2090|,T|downstream_gene_variant|MODIFIER|hypothetical_protein%2C_conserved|TcBrA4_0074980|transcript|TcBrA4_0074980-RA|protein_coding||c.*28G>A|||||28|,T|intergenic_region|MODIFIER|hypothetical_protein%2C_conserved-hypothetical_protein%2C_conserved|TcBrA4_0074970-TcBrA4_0074980|intergenic_region|TcBrA4_0074970-TcBrA4_0074980|||n.274599C>T||||||	GT:AD:DP:GQ:PGT:PID:PL:SB
TcBrA4_Chr23	274609	.	GT	G	650.73	.	DP=16;ExcessHet=3.0103;MLEAC=2,0;MLEAF=1.00,0.00;RAW_MQ=15242.00;ANN=G|upstream_gene_variant|MODIFIER|hypothetical_protein%2C_conserved|TcBrA4_0073700|transcript|TcBrA4_0073700-RA|protein_coding||c.-4846delA|||||4846|,G|upstream_gene_variant|MODIFIER|hypothetical_protein%2C_conserved|TcBrA4_0074970|transcript|TcBrA4_0074970-RA|protein_coding||c.-2101delA|||||2101|,G|downstream_gene_variant|MODIFIER|hypothetical_protein%2C_conserved|TcBrA4_0074980|transcript|TcBrA4_0074980-RA|protein_coding||c.*17delA|||||17|,G|intergenic_region|MODIFIER|hypothetical_protein%2C_conserved-hypothetical_protein%2C_conserved|TcBrA4_0074970-TcBrA4_0074980|intergenic_region|TcBrA4_0074970-TcBrA4_0074980|||n.274610delT||||||	GT:AD:DP:GQ:PGT:PID:PL:SB
TcBrA4_Chr23	274702	.	A	G	691.78	.	BaseQRankSum=0.844;ClippingRankSum=0.000;DP=23;ExcessHet=3.0103;MLEAC=2,0;MLEAF=1.00,0.00;MQRankSum=-1.608;RAW_MQ=24417.00;ReadPosRankSum=0.994;ANN=G|synonymous_variant|LOW|hypothetical_protein%2C_conserved|TcBrA4_0074980|transcript|TcBrA4_0074980-RA|protein_coding|1/1|c.4917T>C|p.Ser1639Ser|4917/4992|4917/4992|1639/1663||,G|upstream_gene_variant|MODIFIER|hypothetical_protein%2C_conserved|TcBrA4_0073700|transcript|TcBrA4_0073700-RA|protein_coding||c.-4938T>C|||||4938|,G|upstream_gene_variant|MODIFIER|hypothetical_protein%2C_conserved|TcBrA4_0074970|transcript|TcBrA4_0074970-RA|protein_coding||c.-2193T>C|||||2193|	GT:AD:DP:GQ:PL:SB
TcBrA4_Chr23	274753	.	A	ATTC	841.73	.	BaseQRankSum=1.763;ClippingRankSum=0.000;DP=27;ExcessHet=3.0103;MLEAC=1,0;MLEAF=0.500,0.00;MQRankSum=-2.751;RAW_MQ=22249.00;ReadPosRankSum=0.277;ANN=ATTC|disruptive_inframe_insertion|MODERATE|hypothetical_protein%2C_conserved|TcBrA4_0074980|transcript|TcBrA4_0074980-RA|protein_coding|1/1|c.4863_4865dupGAA|p.Lys1621dup|4865/4992|4865/4992|1622/1663||,ATTC|upstream_gene_variant|MODIFIER|hypothetical_protein%2C_conserved|TcBrA4_0073700|transcript|TcBrA4_0073700-RA|protein_coding||c.-4992_-4990dupGAA|||||4990|,ATTC|upstream_gene_variant|MODIFIER|hypothetical_protein%2C_conserved|TcBrA4_0074970|transcript|TcBrA4_0074970-RA|protein_coding||c.-2247_-2245dupGAA|||||2245|	GT:AD:DP:GQ:PGT:PID:PL:SB
TcBrA4_Chr23	274765	.	A	ATTGATATTTTTATTG	1301.74	.	BaseQRankSum=2.002;ClippingRankSum=0.000;DP=28;ExcessHet=3.0103;MLEAC=1,0;MLEAF=0.500,0.00;MQRankSum=-2.751;RAW_MQ=20683.00;ReadPosRankSum=-0.675;ANN=ATTGATATTTTTATTG|disruptive_inframe_insertion|MODERATE|hypothetical_protein%2C_conserved|TcBrA4_0074980|transcript|TcBrA4_0074980-RA|protein_coding|1/1|c.4853_4854insCAATAAAAATATCAA|p.Asn1618_Asn1619insAsnLysAsnIleAsn|4853/4992|4853/4992|1618/1663||,ATTGATATTTTTATTG|upstream_gene_variant|MODIFIER|hypothetical_protein%2C_conserved|TcBrA4_0074970|transcript|TcBrA4_0074970-RA|protein_coding||c.-2257_-2256insCAATAAAAATATCAA|||||2257|	GT:AD:DP:GQ:PGT:PID:PL:SB
TcBrA4_Chr23	274889	.	G	A	1837.77	.	BaseQRankSum=-0.685;ClippingRankSum=0.000;DP=54;ExcessHet=3.0103;MLEAC=2,0;MLEAF=1.00,0.00;MQRankSum=-1.630;RAW_MQ=73094.00;ReadPosRankSum=2.139;ANN=A|missense_variant|MODERATE|hypothetical_protein%2C_conserved|TcBrA4_0074980|transcript|TcBrA4_0074980-RA|protein_coding|1/1|c.4730C>T|p.Ala1577Val|4730/4992|4730/4992|1577/1663||,A|upstream_gene_variant|MODIFIER|hypothetical_protein%2C_conserved|TcBrA4_0074970|transcript|TcBrA4_0074970-RA|protein_coding||c.-2380C>T|||||2380|	GT:AD:DP:GQ:PL:SB
TcBrA4_Chr23	274900	.	T	A	1844.77	.	DP=54;ExcessHet=3.0103;MLEAC=2,0;MLEAF=1.00,0.00;RAW_MQ=77331.00;ANN=A|synonymous_variant|LOW|hypothetical_protein%2C_conserved|TcBrA4_0074980|transcript|TcBrA4_0074980-RA|protein_coding|1/1|c.4719A>T|p.Gly1573Gly|4719/4992|4719/4992|1573/1663||,A|upstream_gene_variant|MODIFIER|hypothetical_protein%2C_conserved|TcBrA4_0074970|transcript|TcBrA4_0074970-RA|protein_coding||c.-2391A>T|||||2391|	GT:AD:DP:GQ:PL:SB
TcBrA4_Chr23	274927	.	G	C	1832.77	.	DP=53;ExcessHet=3.0103;MLEAC=2,0;MLEAF=1.00,0.00;RAW_MQ=73636.00;ANN=C|missense_variant|MODERATE|hypothetical_protein%2C_conserved|TcBrA4_0074980|transcript|TcBrA4_0074980-RA|protein_coding|1/1|c.4692C>G|p.Asp1564Glu|4692/4992|4692/4992|1564/1663||,C|upstream_gene_variant|MODIFIER|hypothetical_protein%2C_conserved|TcBrA4_0074970|transcript|TcBrA4_0074970-RA|protein_coding||c.-2418C>G|||||2418|	GT:AD:DP:GQ:PL:SB
TcBrA4_Chr23	274953	.	C	T	1968.77	.	DP=54;ExcessHet=3.0103;MLEAC=2,0;MLEAF=1.00,0.00;RAW_MQ=71906.00;ANN=T|missense_variant|MODERATE|hypothetical_protein%2C_conserved|TcBrA4_0074980|transcript|TcBrA4_0074980-RA|protein_coding|1/1|c.4666G>A|p.Ala1556Thr|4666/4992|4666/4992|1556/1663||,T|upstream_gene_variant|MODIFIER|hypothetical_protein%2C_conserved|TcBrA4_0074970|transcript|TcBrA4_0074970-RA|protein_coding||c.-2444G>A|||||2444|	GT:AD:DP:GQ:PL:SB
TcBrA4_Chr23	274964	.	T	C	2170.77	.	DP=59;ExcessHet=3.0103;MLEAC=2,0;MLEAF=1.00,0.00;RAW_MQ=77764.00;ANN=C|missense_variant|MODERATE|hypothetical_protein%2C_conserved|TcBrA4_0074980|transcript|TcBrA4_0074980-RA|protein_coding|1/1|c.4655A>G|p.Gln1552Arg|4655/4992|4655/4992|1552/1663||,C|upstream_gene_variant|MODIFIER|hypothetical_protein%2C_conserved|TcBrA4_0074970|transcript|TcBrA4_0074970-RA|protein_coding||c.-2455A>G|||||2455|	GT:AD:DP:GQ:PL:SB
TcBrA4_Chr23	275042	.	T	C	3071.77	.	DP=84;ExcessHet=3.0103;MLEAC=2,0;MLEAF=1.00,0.00;RAW_MQ=118099.00;ANN=C|missense_variant|MODERATE|hypothetical_protein%2C_conserved|TcBrA4_0074980|transcript|TcBrA4_0074980-RA|protein_coding|1/1|c.4577A>G|p.Lys1526Arg|4577/4992|4577/4992|1526/1663||,C|upstream_gene_variant|MODIFIER|hypothetical_protein%2C_conserved|TcBrA4_0074970|transcript|TcBrA4_0074970-RA|protein_coding||c.-2533A>G|||||2533|	GT:AD:DP:GQ:PL:SB
TcBrA4_Chr23	275078	.	G	A	3351.77	.	DP=91;ExcessHet=3.0103;MLEAC=2,0;MLEAF=1.00,0.00;RAW_MQ=128228.00;ANN=A|missense_variant|MODERATE|hypothetical_protein%2C_conserved|TcBrA4_0074980|transcript|TcBrA4_0074980-RA|protein_coding|1/1|c.4541C>T|p.Ala1514Val|4541/4992|4541/4992|1514/1663||,A|upstream_gene_variant|MODIFIER|hypothetical_protein%2C_conserved|TcBrA4_0074970|transcript|TcBrA4_0074970-RA|protein_coding||c.-2569C>T|||||2569|,A|downstream_gene_variant|MODIFIER|Complex1_LYR-like%2C_putative|TcBrA4_0073710|transcript|TcBrA4_0073710-RA|protein_coding||c.*4993C>T|||||4993|	GT:AD:DP:GQ:PL:SB
TcBrA4_Chr23	275158	.	A	G	3373.77	.	DP=75;ExcessHet=3.0103;MLEAC=2,0;MLEAF=1.00,0.00;RAW_MQ=103716.00;ANN=G|synonymous_variant|LOW|hypothetical_protein%2C_conserved|TcBrA4_0074980|transcript|TcBrA4_0074980-RA|protein_coding|1/1|c.4461T>C|p.Ser1487Ser|4461/4992|4461/4992|1487/1663||,G|upstream_gene_variant|MODIFIER|hypothetical_protein%2C_conserved|TcBrA4_0074970|transcript|TcBrA4_0074970-RA|protein_coding||c.-2649T>C|||||2649|,G|downstream_gene_variant|MODIFIER|Complex1_LYR-like%2C_putative|TcBrA4_0073710|transcript|TcBrA4_0073710-RA|protein_coding||c.*4913T>C|||||4913|	GT:AD:DP:GQ:PGT:PID:PL:SB
TcBrA4_Chr23	275168	.	T	C	3395.77	.	DP=76;ExcessHet=3.0103;MLEAC=2,0;MLEAF=1.00,0.00;RAW_MQ=104339.00;ANN=C|missense_variant|MODERATE|hypothetical_protein%2C_conserved|TcBrA4_0074980|transcript|TcBrA4_0074980-RA|protein_coding|1/1|c.4451A>G|p.Lys1484Arg|4451/4992|4451/4992|1484/1663||,C|upstream_gene_variant|MODIFIER|hypothetical_protein%2C_conserved|TcBrA4_0074970|transcript|TcBrA4_0074970-RA|protein_coding||c.-2659A>G|||||2659|,C|downstream_gene_variant|MODIFIER|Complex1_LYR-like%2C_putative|TcBrA4_0073710|transcript|TcBrA4_0073710-RA|protein_coding||c.*4903A>G|||||4903|	GT:AD:DP:GQ:PGT:PID:PL:SB
TcBrA4_Chr23	275193	.	T	G	2816.77	.	DP=74;ExcessHet=3.0103;MLEAC=2,0;MLEAF=1.00,0.00;RAW_MQ=100443.00;ANN=G|missense_variant|MODERATE|hypothetical_protein%2C_conserved|TcBrA4_0074980|transcript|TcBrA4_0074980-RA|protein_coding|1/1|c.4426A>C|p.Ile1476Leu|4426/4992|4426/4992|1476/1663||,G|upstream_gene_variant|MODIFIER|hypothetical_protein%2C_conserved|TcBrA4_0074970|transcript|TcBrA4_0074970-RA|protein_coding||c.-2684A>C|||||2684|,G|downstream_gene_variant|MODIFIER|Complex1_LYR-like%2C_putative|TcBrA4_0073710|transcript|TcBrA4_0073710-RA|protein_coding||c.*4878A>C|||||4878|	GT:AD:DP:GQ:PL:SB
TcBrA4_Chr23	275210	.	A	G	2806.77	.	BaseQRankSum=0.720;ClippingRankSum=0.000;DP=77;ExcessHet=3.0103;MLEAC=2,0;MLEAF=1.00,0.00;MQRankSum=-1.561;RAW_MQ=105899.00;ReadPosRankSum=1.485;ANN=G|missense_variant|MODERATE|hypothetical_protein%2C_conserved|TcBrA4_0074980|transcript|TcBrA4_0074980-RA|protein_coding|1/1|c.4409T>C|p.Ile1470Thr|4409/4992|4409/4992|1470/1663||,G|upstream_gene_variant|MODIFIER|hypothetical_protein%2C_conserved|TcBrA4_0074970|transcript|TcBrA4_0074970-RA|protein_coding||c.-2701T>C|||||2701|,G|downstream_gene_variant|MODIFIER|Complex1_LYR-like%2C_putative|TcBrA4_0073710|transcript|TcBrA4_0073710-RA|protein_coding||c.*4861T>C|||||4861|	GT:AD:DP:GQ:PL:SB
TcBrA4_Chr23	275254	.	C	T	2807.77	.	BaseQRankSum=-0.580;ClippingRankSum=0.000;DP=76;ExcessHet=3.0103;MLEAC=2,0;MLEAF=1.00,0.00;MQRankSum=-1.211;RAW_MQ=111387.00;ReadPosRankSum=-0.752;ANN=T|synonymous_variant|LOW|hypothetical_protein%2C_conserved|TcBrA4_0074980|transcript|TcBrA4_0074980-RA|protein_coding|1/1|c.4365G>A|p.Val1455Val|4365/4992|4365/4992|1455/1663||,T|upstream_gene_variant|MODIFIER|hypothetical_protein%2C_conserved|TcBrA4_0074970|transcript|TcBrA4_0074970-RA|protein_coding||c.-2745G>A|||||2745|,T|downstream_gene_variant|MODIFIER|Complex1_LYR-like%2C_putative|TcBrA4_0073710|transcript|TcBrA4_0073710-RA|protein_coding||c.*4817G>A|||||4817|	GT:AD:DP:GQ:PL:SB
TcBrA4_Chr23	275282	.	T	G	2601.77	.	BaseQRankSum=-0.696;ClippingRankSum=0.000;DP=70;ExcessHet=3.0103;MLEAC=2,0;MLEAF=1.00,0.00;MQRankSum=-0.993;RAW_MQ=104866.00;ReadPosRankSum=-1.049;ANN=G|missense_variant|MODERATE|hypothetical_protein%2C_conserved|TcBrA4_0074980|transcript|TcBrA4_0074980-RA|protein_coding|1/1|c.4337A>C|p.Asn1446Thr|4337/4992|4337/4992|1446/1663||,G|upstream_gene_variant|MODIFIER|hypothetical_protein%2C_conserved|TcBrA4_0074970|transcript|TcBrA4_0074970-RA|protein_coding||c.-2773A>C|||||2773|,G|downstream_gene_variant|MODIFIER|Complex1_LYR-like%2C_putative|TcBrA4_0073710|transcript|TcBrA4_0073710-RA|protein_coding||c.*4789A>C|||||4789|	GT:AD:DP:GQ:PL:SB
TcBrA4_Chr23	275310	.	G	T	2843.77	.	BaseQRankSum=-0.518;ClippingRankSum=0.000;DP=72;ExcessHet=3.0103;MLEAC=2,0;MLEAF=1.00,0.00;MQRankSum=-0.859;RAW_MQ=112333.00;ReadPosRankSum=-0.538;ANN=T|synonymous_variant|LOW|hypothetical_protein%2C_conserved|TcBrA4_0074980|transcript|TcBrA4_0074980-RA|protein_coding|1/1|c.4309C>A|p.Arg1437Arg|4309/4992|4309/4992|1437/1663||,T|upstream_gene_variant|MODIFIER|hypothetical_protein%2C_conserved|TcBrA4_0074970|transcript|TcBrA4_0074970-RA|protein_coding||c.-2801C>A|||||2801|,T|downstream_gene_variant|MODIFIER|Complex1_LYR-like%2C_putative|TcBrA4_0073710|transcript|TcBrA4_0073710-RA|protein_coding||c.*4761C>A|||||4761|	GT:AD:DP:GQ:PL:SB
TcBrA4_Chr23	275443	.	A	G	3319.77	.	DP=81;ExcessHet=3.0103;MLEAC=2,0;MLEAF=1.00,0.00;RAW_MQ=141572.00;ANN=G|synonymous_variant|LOW|hypothetical_protein%2C_conserved|TcBrA4_0074980|transcript|TcBrA4_0074980-RA|protein_coding|1/1|c.4176T>C|p.Cys1392Cys|4176/4992|4176/4992|1392/1663||,G|upstream_gene_variant|MODIFIER|hypothetical_protein%2C_conserved|TcBrA4_0074970|transcript|TcBrA4_0074970-RA|protein_coding||c.-2934T>C|||||2934|,G|downstream_gene_variant|MODIFIER|Complex1_LYR-like%2C_putative|TcBrA4_0073710|transcript|TcBrA4_0073710-RA|protein_coding||c.*4628T>C|||||4628|	GT:AD:DP:GQ:PL:SB
TcBrA4_Chr23	275627	.	C	T	2797.77	.	DP=71;ExcessHet=3.0103;MLEAC=2,0;MLEAF=1.00,0.00;RAW_MQ=122784.00;ANN=T|missense_variant|MODERATE|hypothetical_protein%2C_conserved|TcBrA4_0074980|transcript|TcBrA4_0074980-RA|protein_coding|1/1|c.3992G>A|p.Arg1331Lys|3992/4992|3992/4992|1331/1663||,T|upstream_gene_variant|MODIFIER|hypothetical_protein%2C_conserved|TcBrA4_0074970|transcript|TcBrA4_0074970-RA|protein_coding||c.-3118G>A|||||3118|,T|downstream_gene_variant|MODIFIER|Complex1_LYR-like%2C_putative|TcBrA4_0073710|transcript|TcBrA4_0073710-RA|protein_coding||c.*4444G>A|||||4444|	GT:AD:DP:GQ:PL:SB
TcBrA4_Chr23	275722	.	T	C	3533.77	.	DP=90;ExcessHet=3.0103;MLEAC=2,0;MLEAF=1.00,0.00;RAW_MQ=146464.00;ANN=C|synonymous_variant|LOW|hypothetical_protein%2C_conserved|TcBrA4_0074980|transcript|TcBrA4_0074980-RA|protein_coding|1/1|c.3897A>G|p.Gln1299Gln|3897/4992|3897/4992|1299/1663||,C|upstream_gene_variant|MODIFIER|hypothetical_protein%2C_conserved|TcBrA4_0074970|transcript|TcBrA4_0074970-RA|protein_coding||c.-3213A>G|||||3213|,C|downstream_gene_variant|MODIFIER|Complex1_LYR-like%2C_putative|TcBrA4_0073710|transcript|TcBrA4_0073710-RA|protein_coding||c.*4349A>G|||||4349|	GT:AD:DP:GQ:PL:SB
TcBrA4_Chr23	275737	.	A	G	4143.77	.	DP=92;ExcessHet=3.0103;MLEAC=2,0;MLEAF=1.00,0.00;RAW_MQ=149008.00;ANN=G|synonymous_variant|LOW|hypothetical_protein%2C_conserved|TcBrA4_0074980|transcript|TcBrA4_0074980-RA|protein_coding|1/1|c.3882T>C|p.Thr1294Thr|3882/4992|3882/4992|1294/1663||,G|upstream_gene_variant|MODIFIER|hypothetical_protein%2C_conserved|TcBrA4_0074970|transcript|TcBrA4_0074970-RA|protein_coding||c.-3228T>C|||||3228|,G|downstream_gene_variant|MODIFIER|Complex1_LYR-like%2C_putative|TcBrA4_0073710|transcript|TcBrA4_0073710-RA|protein_coding||c.*4334T>C|||||4334|	GT:AD:DP:GQ:PGT:PID:PL:SB
TcBrA4_Chr23	275740	.	G	T	4106.77	.	DP=91;ExcessHet=3.0103;MLEAC=2,0;MLEAF=1.00,0.00;RAW_MQ=147244.00;ANN=T|synonymous_variant|LOW|hypothetical_protein%2C_conserved|TcBrA4_0074980|transcript|TcBrA4_0074980-RA|protein_coding|1/1|c.3879C>A|p.Gly1293Gly|3879/4992|3879/4992|1293/1663||,T|upstream_gene_variant|MODIFIER|hypothetical_protein%2C_conserved|TcBrA4_0074970|transcript|TcBrA4_0074970-RA|protein_coding||c.-3231C>A|||||3231|,T|downstream_gene_variant|MODIFIER|Complex1_LYR-like%2C_putative|TcBrA4_0073710|transcript|TcBrA4_0073710-RA|protein_coding||c.*4331C>A|||||4331|	GT:AD:DP:GQ:PGT:PID:PL:SB
TcBrA4_Chr23	275823	.	C	T	3061.77	.	DP=79;ExcessHet=3.0103;MLEAC=2,0;MLEAF=1.00,0.00;RAW_MQ=116532.00;ANN=T|missense_variant|MODERATE|hypothetical_protein%2C_conserved|TcBrA4_0074980|transcript|TcBrA4_0074980-RA|protein_coding|1/1|c.3796G>A|p.Val1266Ile|3796/4992|3796/4992|1266/1663||,T|upstream_gene_variant|MODIFIER|hypothetical_protein%2C_conserved|TcBrA4_0074970|transcript|TcBrA4_0074970-RA|protein_coding||c.-3314G>A|||||3314|,T|downstream_gene_variant|MODIFIER|Complex1_LYR-like%2C_putative|TcBrA4_0073710|transcript|TcBrA4_0073710-RA|protein_coding||c.*4248G>A|||||4248|	GT:AD:DP:GQ:PL:SB
TcBrA4_Chr23	275863	.	G	A	2883.77	.	DP=75;ExcessHet=3.0103;MLEAC=2,0;MLEAF=1.00,0.00;RAW_MQ=111524.00;ANN=A|synonymous_variant|LOW|hypothetical_protein%2C_conserved|TcBrA4_0074980|transcript|TcBrA4_0074980-RA|protein_coding|1/1|c.3756C>T|p.Asn1252Asn|3756/4992|3756/4992|1252/1663||,A|upstream_gene_variant|MODIFIER|hypothetical_protein%2C_conserved|TcBrA4_0074970|transcript|TcBrA4_0074970-RA|protein_coding||c.-3354C>T|||||3354|,A|downstream_gene_variant|MODIFIER|Complex1_LYR-like%2C_putative|TcBrA4_0073710|transcript|TcBrA4_0073710-RA|protein_coding||c.*4208C>T|||||4208|	GT:AD:DP:GQ:PL:SB
TcBrA4_Chr23	275878	.	T	C	2995.77	.	DP=74;ExcessHet=3.0103;MLEAC=2,0;MLEAF=1.00,0.00;RAW_MQ=110948.00;ANN=C|synonymous_variant|LOW|hypothetical_protein%2C_conserved|TcBrA4_0074980|transcript|TcBrA4_0074980-RA|protein_coding|1/1|c.3741A>G|p.Lys1247Lys|3741/4992|3741/4992|1247/1663||,C|upstream_gene_variant|MODIFIER|hypothetical_protein%2C_conserved|TcBrA4_0074970|transcript|TcBrA4_0074970-RA|protein_coding||c.-3369A>G|||||3369|,C|downstream_gene_variant|MODIFIER|Complex1_LYR-like%2C_putative|TcBrA4_0073710|transcript|TcBrA4_0073710-RA|protein_coding||c.*4193A>G|||||4193|	GT:AD:DP:GQ:PL:SB
TcBrA4_Chr23	275899	.	T	G	3186.77	.	DP=82;ExcessHet=3.0103;MLEAC=2,0;MLEAF=1.00,0.00;RAW_MQ=122520.00;ANN=G|missense_variant|MODERATE|hypothetical_protein%2C_conserved|TcBrA4_0074980|transcript|TcBrA4_0074980-RA|protein_coding|1/1|c.3720A>C|p.Arg1240Ser|3720/4992|3720/4992|1240/1663||,G|upstream_gene_variant|MODIFIER|hypothetical_protein%2C_conserved|TcBrA4_0074970|transcript|TcBrA4_0074970-RA|protein_coding||c.-3390A>C|||||3390|,G|downstream_gene_variant|MODIFIER|Complex1_LYR-like%2C_putative|TcBrA4_0073710|transcript|TcBrA4_0073710-RA|protein_coding||c.*4172A>C|||||4172|	GT:AD:DP:GQ:PL:SB
TcBrA4_Chr23	276014	.	C	T	3352.77	.	DP=77;ExcessHet=3.0103;MLEAC=2,0;MLEAF=1.00,0.00;RAW_MQ=98326.00;ANN=T|missense_variant|MODERATE|hypothetical_protein%2C_conserved|TcBrA4_0074980|transcript|TcBrA4_0074980-RA|protein_coding|1/1|c.3605G>A|p.Gly1202Glu|3605/4992|3605/4992|1202/1663||,T|upstream_gene_variant|MODIFIER|hypothetical_protein%2C_conserved|TcBrA4_0074970|transcript|TcBrA4_0074970-RA|protein_coding||c.-3505G>A|||||3505|,T|downstream_gene_variant|MODIFIER|Complex1_LYR-like%2C_putative|TcBrA4_0073710|transcript|TcBrA4_0073710-RA|protein_coding||c.*4057G>A|||||4057|	GT:AD:DP:GQ:PGT:PID:PL:SB
TcBrA4_Chr23	276030	.	G	A	3436.77	.	DP=75;ExcessHet=3.0103;MLEAC=2,0;MLEAF=1.00,0.00;RAW_MQ=91726.00;ANN=A|missense_variant|MODERATE|hypothetical_protein%2C_conserved|TcBrA4_0074980|transcript|TcBrA4_0074980-RA|protein_coding|1/1|c.3589C>T|p.Pro1197Ser|3589/4992|3589/4992|1197/1663||,A|upstream_gene_variant|MODIFIER|hypothetical_protein%2C_conserved|TcBrA4_0074970|transcript|TcBrA4_0074970-RA|protein_coding||c.-3521C>T|||||3521|,A|downstream_gene_variant|MODIFIER|Complex1_LYR-like%2C_putative|TcBrA4_0073710|transcript|TcBrA4_0073710-RA|protein_coding||c.*4041C>T|||||4041|	GT:AD:DP:GQ:PGT:PID:PL:SB
TcBrA4_Chr23	276034	.	C	T	3436.77	.	DP=76;ExcessHet=3.0103;MLEAC=2,0;MLEAF=1.00,0.00;RAW_MQ=90950.00;ANN=T|synonymous_variant|LOW|hypothetical_protein%2C_conserved|TcBrA4_0074980|transcript|TcBrA4_0074980-RA|protein_coding|1/1|c.3585G>A|p.Lys1195Lys|3585/4992|3585/4992|1195/1663||,T|upstream_gene_variant|MODIFIER|hypothetical_protein%2C_conserved|TcBrA4_0074970|transcript|TcBrA4_0074970-RA|protein_coding||c.-3525G>A|||||3525|,T|downstream_gene_variant|MODIFIER|Complex1_LYR-like%2C_putative|TcBrA4_0073710|transcript|TcBrA4_0073710-RA|protein_coding||c.*4037G>A|||||4037|,T|downstream_gene_variant|MODIFIER|hypothetical_protein%2C_conserved|TcBrA4_0073720|transcript|TcBrA4_0073720-RA|protein_coding||c.*4997G>A|||||4997|	GT:AD:DP:GQ:PGT:PID:PL:SB
TcBrA4_Chr23	276044	.	T	G	3433.77	.	DP=71;ExcessHet=3.0103;MLEAC=2,0;MLEAF=1.00,0.00;RAW_MQ=83974.00;ANN=G|missense_variant|MODERATE|hypothetical_protein%2C_conserved|TcBrA4_0074980|transcript|TcBrA4_0074980-RA|protein_coding|1/1|c.3575A>C|p.Lys1192Thr|3575/4992|3575/4992|1192/1663||,G|upstream_gene_variant|MODIFIER|hypothetical_protein%2C_conserved|TcBrA4_0074970|transcript|TcBrA4_0074970-RA|protein_coding||c.-3535A>C|||||3535|,G|downstream_gene_variant|MODIFIER|Complex1_LYR-like%2C_putative|TcBrA4_0073710|transcript|TcBrA4_0073710-RA|protein_coding||c.*4027A>C|||||4027|,G|downstream_gene_variant|MODIFIER|hypothetical_protein%2C_conserved|TcBrA4_0073720|transcript|TcBrA4_0073720-RA|protein_coding||c.*4987A>C|||||4987|	GT:AD:DP:GQ:PGT:PID:PL:SB
TcBrA4_Chr23	276059	.	T	C	3432.77	.	DP=78;ExcessHet=3.0103;MLEAC=2,0;MLEAF=1.00,0.00;RAW_MQ=94923.00;ANN=C|missense_variant|MODERATE|hypothetical_protein%2C_conserved|TcBrA4_0074980|transcript|TcBrA4_0074980-RA|protein_coding|1/1|c.3560A>G|p.Glu1187Gly|3560/4992|3560/4992|1187/1663||,C|upstream_gene_variant|MODIFIER|hypothetical_protein%2C_conserved|TcBrA4_0074970|transcript|TcBrA4_0074970-RA|protein_coding||c.-3550A>G|||||3550|,C|downstream_gene_variant|MODIFIER|Complex1_LYR-like%2C_putative|TcBrA4_0073710|transcript|TcBrA4_0073710-RA|protein_coding||c.*4012A>G|||||4012|,C|downstream_gene_variant|MODIFIER|hypothetical_protein%2C_conserved|TcBrA4_0073720|transcript|TcBrA4_0073720-RA|protein_coding||c.*4972A>G|||||4972|	GT:AD:DP:GQ:PGT:PID:PL:SB
TcBrA4_Chr23	276101	.	C	T	2550.77	.	DP=70;ExcessHet=3.0103;MLEAC=2,0;MLEAF=1.00,0.00;RAW_MQ=88719.00;ANN=T|missense_variant|MODERATE|hypothetical_protein%2C_conserved|TcBrA4_0074980|transcript|TcBrA4_0074980-RA|protein_coding|1/1|c.3518G>A|p.Arg1173His|3518/4992|3518/4992|1173/1663||,T|upstream_gene_variant|MODIFIER|hypothetical_protein%2C_conserved|TcBrA4_0074970|transcript|TcBrA4_0074970-RA|protein_coding||c.-3592G>A|||||3592|,T|downstream_gene_variant|MODIFIER|Complex1_LYR-like%2C_putative|TcBrA4_0073710|transcript|TcBrA4_0073710-RA|protein_coding||c.*3970G>A|||||3970|,T|downstream_gene_variant|MODIFIER|hypothetical_protein%2C_conserved|TcBrA4_0073720|transcript|TcBrA4_0073720-RA|protein_coding||c.*4930G>A|||||4930|	GT:AD:DP:GQ:PL:SB
TcBrA4_Chr23	276180	.	C	T	2491.77	.	DP=68;ExcessHet=3.0103;MLEAC=2,0;MLEAF=1.00,0.00;RAW_MQ=103386.00;ANN=T|missense_variant|MODERATE|hypothetical_protein%2C_conserved|TcBrA4_0074980|transcript|TcBrA4_0074980-RA|protein_coding|1/1|c.3439G>A|p.Ala1147Thr|3439/4992|3439/4992|1147/1663||,T|upstream_gene_variant|MODIFIER|hypothetical_protein%2C_conserved|TcBrA4_0074970|transcript|TcBrA4_0074970-RA|protein_coding||c.-3671G>A|||||3671|,T|downstream_gene_variant|MODIFIER|Complex1_LYR-like%2C_putative|TcBrA4_0073710|transcript|TcBrA4_0073710-RA|protein_coding||c.*3891G>A|||||3891|,T|downstream_gene_variant|MODIFIER|hypothetical_protein%2C_conserved|TcBrA4_0073720|transcript|TcBrA4_0073720-RA|protein_coding||c.*4851G>A|||||4851|	GT:AD:DP:GQ:PL:SB
TcBrA4_Chr23	276249	.	G	A	2564.77	.	DP=57;ExcessHet=3.0103;MLEAC=2,0;MLEAF=1.00,0.00;RAW_MQ=76017.00;ANN=A|synonymous_variant|LOW|hypothetical_protein%2C_conserved|TcBrA4_0074980|transcript|TcBrA4_0074980-RA|protein_coding|1/1|c.3370C>T|p.Leu1124Leu|3370/4992|3370/4992|1124/1663||,A|upstream_gene_variant|MODIFIER|hypothetical_protein%2C_conserved|TcBrA4_0074970|transcript|TcBrA4_0074970-RA|protein_coding||c.-3740C>T|||||3740|,A|downstream_gene_variant|MODIFIER|Complex1_LYR-like%2C_putative|TcBrA4_0073710|transcript|TcBrA4_0073710-RA|protein_coding||c.*3822C>T|||||3822|,A|downstream_gene_variant|MODIFIER|hypothetical_protein%2C_conserved|TcBrA4_0073720|transcript|TcBrA4_0073720-RA|protein_coding||c.*4782C>T|||||4782|	GT:AD:DP:GQ:PGT:PID:PL:SB
TcBrA4_Chr23	276250	.	G	A	2564.77	.	DP=58;ExcessHet=3.0103;MLEAC=2,0;MLEAF=1.00,0.00;RAW_MQ=76593.00;ANN=A|synonymous_variant|LOW|hypothetical_protein%2C_conserved|TcBrA4_0074980|transcript|TcBrA4_0074980-RA|protein_coding|1/1|c.3369C>T|p.Ile1123Ile|3369/4992|3369/4992|1123/1663||,A|upstream_gene_variant|MODIFIER|hypothetical_protein%2C_conserved|TcBrA4_0074970|transcript|TcBrA4_0074970-RA|protein_coding||c.-3741C>T|||||3741|,A|downstream_gene_variant|MODIFIER|Complex1_LYR-like%2C_putative|TcBrA4_0073710|transcript|TcBrA4_0073710-RA|protein_coding||c.*3821C>T|||||3821|,A|downstream_gene_variant|MODIFIER|hypothetical_protein%2C_conserved|TcBrA4_0073720|transcript|TcBrA4_0073720-RA|protein_coding||c.*4781C>T|||||4781|	GT:AD:DP:GQ:PGT:PID:PL:SB
TcBrA4_Chr23	276337	.	A	G	2573.77	.	DP=78;ExcessHet=3.0103;MLEAC=2,0;MLEAF=1.00,0.00;RAW_MQ=78607.00;ANN=G|synonymous_variant|LOW|hypothetical_protein%2C_conserved|TcBrA4_0074980|transcript|TcBrA4_0074980-RA|protein_coding|1/1|c.3282T>C|p.Val1094Val|3282/4992|3282/4992|1094/1663||,G|upstream_gene_variant|MODIFIER|hypothetical_protein%2C_conserved|TcBrA4_0074970|transcript|TcBrA4_0074970-RA|protein_coding||c.-3828T>C|||||3828|,G|downstream_gene_variant|MODIFIER|Complex1_LYR-like%2C_putative|TcBrA4_0073710|transcript|TcBrA4_0073710-RA|protein_coding||c.*3734T>C|||||3734|,G|downstream_gene_variant|MODIFIER|hypothetical_protein%2C_conserved|TcBrA4_0073720|transcript|TcBrA4_0073720-RA|protein_coding||c.*4694T>C|||||4694|	GT:AD:DP:GQ:PL:SB
TcBrA4_Chr23	276365	.	T	C	2131.77	.	DP=67;ExcessHet=3.0103;MLEAC=2,0;MLEAF=1.00,0.00;RAW_MQ=57115.00;ANN=C|missense_variant|MODERATE|hypothetical_protein%2C_conserved|TcBrA4_0074980|transcript|TcBrA4_0074980-RA|protein_coding|1/1|c.3254A>G|p.Gln1085Arg|3254/4992|3254/4992|1085/1663||,C|upstream_gene_variant|MODIFIER|hypothetical_protein%2C_conserved|TcBrA4_0074970|transcript|TcBrA4_0074970-RA|protein_coding||c.-3856A>G|||||3856|,C|downstream_gene_variant|MODIFIER|Complex1_LYR-like%2C_putative|TcBrA4_0073710|transcript|TcBrA4_0073710-RA|protein_coding||c.*3706A>G|||||3706|,C|downstream_gene_variant|MODIFIER|hypothetical_protein%2C_conserved|TcBrA4_0073720|transcript|TcBrA4_0073720-RA|protein_coding||c.*4666A>G|||||4666|	GT:AD:DP:GQ:PL:SB
TcBrA4_Chr23	276419	.	C	CTACTACCAG	3832.73	.	DP=80;ExcessHet=3.0103;MLEAC=2,0;MLEAF=1.00,0.00;RAW_MQ=49719.00;ANN=CTACTACCAG|conservative_inframe_insertion|MODERATE|hypothetical_protein%2C_conserved|TcBrA4_0074980|transcript|TcBrA4_0074980-RA|protein_coding|1/1|c.3199_3200insCTGGTAGTA|p.Ser1066_Ser1067insThrGlySer|3199/4992|3199/4992|1067/1663||,CTACTACCAG|upstream_gene_variant|MODIFIER|hypothetical_protein%2C_conserved|TcBrA4_0074970|transcript|TcBrA4_0074970-RA|protein_coding||c.-3911_-3910insCTGGTAGTA|||||3911|,CTACTACCAG|downstream_gene_variant|MODIFIER|Complex1_LYR-like%2C_putative|TcBrA4_0073710|transcript|TcBrA4_0073710-RA|protein_coding||c.*3651_*3652insCTGGTAGTA|||||3651|,CTACTACCAG|downstream_gene_variant|MODIFIER|hypothetical_protein%2C_conserved|TcBrA4_0073720|transcript|TcBrA4_0073720-RA|protein_coding||c.*4611_*4612insCTGGTAGTA|||||4611|	GT:AD:DP:GQ:PL:SB
TcBrA4_Chr23	276450	.	A	C	2560.77	.	DP=86;ExcessHet=3.0103;MLEAC=2,0;MLEAF=1.00,0.00;RAW_MQ=62649.00;ANN=C|missense_variant|MODERATE|hypothetical_protein%2C_conserved|TcBrA4_0074980|transcript|TcBrA4_0074980-RA|protein_coding|1/1|c.3169T>G|p.Ser1057Ala|3169/4992|3169/4992|1057/1663||,C|upstream_gene_variant|MODIFIER|hypothetical_protein%2C_conserved|TcBrA4_0074970|transcript|TcBrA4_0074970-RA|protein_coding||c.-3941T>G|||||3941|,C|downstream_gene_variant|MODIFIER|Complex1_LYR-like%2C_putative|TcBrA4_0073710|transcript|TcBrA4_0073710-RA|protein_coding||c.*3621T>G|||||3621|,C|downstream_gene_variant|MODIFIER|hypothetical_protein%2C_conserved|TcBrA4_0073720|transcript|TcBrA4_0073720-RA|protein_coding||c.*4581T>G|||||4581|	GT:AD:DP:GQ:PL:SB
TcBrA4_Chr23	276516	.	G	C	4466.77	.	DP=101;ExcessHet=3.0103;MLEAC=2,0;MLEAF=1.00,0.00;RAW_MQ=101525.00;ANN=C|missense_variant|MODERATE|hypothetical_protein%2C_conserved|TcBrA4_0074980|transcript|TcBrA4_0074980-RA|protein_coding|1/1|c.3103C>G|p.Gln1035Glu|3103/4992|3103/4992|1035/1663||,C|upstream_gene_variant|MODIFIER|hypothetical_protein%2C_conserved|TcBrA4_0074970|transcript|TcBrA4_0074970-RA|protein_coding||c.-4007C>G|||||4007|,C|downstream_gene_variant|MODIFIER|Complex1_LYR-like%2C_putative|TcBrA4_0073710|transcript|TcBrA4_0073710-RA|protein_coding||c.*3555C>G|||||3555|,C|downstream_gene_variant|MODIFIER|hypothetical_protein%2C_conserved|TcBrA4_0073720|transcript|TcBrA4_0073720-RA|protein_coding||c.*4515C>G|||||4515|	GT:AD:DP:GQ:PGT:PID:PL:SB
TcBrA4_Chr23	276529	.	C	T	4557.77	.	DP=100;ExcessHet=3.0103;MLEAC=2,0;MLEAF=1.00,0.00;RAW_MQ=103646.00;ANN=T|synonymous_variant|LOW|hypothetical_protein%2C_conserved|TcBrA4_0074980|transcript|TcBrA4_0074980-RA|protein_coding|1/1|c.3090G>A|p.Arg1030Arg|3090/4992|3090/4992|1030/1663||,T|upstream_gene_variant|MODIFIER|hypothetical_protein%2C_conserved|TcBrA4_0074970|transcript|TcBrA4_0074970-RA|protein_coding||c.-4020G>A|||||4020|,T|downstream_gene_variant|MODIFIER|Complex1_LYR-like%2C_putative|TcBrA4_0073710|transcript|TcBrA4_0073710-RA|protein_coding||c.*3542G>A|||||3542|,T|downstream_gene_variant|MODIFIER|hypothetical_protein%2C_conserved|TcBrA4_0073720|transcript|TcBrA4_0073720-RA|protein_coding||c.*4502G>A|||||4502|	GT:AD:DP:GQ:PGT:PID:PL:SB
TcBrA4_Chr23	276548	.	G	A	4193.77	.	DP=94;ExcessHet=3.0103;MLEAC=2,0;MLEAF=1.00,0.00;RAW_MQ=107687.00;ANN=A|missense_variant|MODERATE|hypothetical_protein%2C_conserved|TcBrA4_0074980|transcript|TcBrA4_0074980-RA|protein_coding|1/1|c.3071C>T|p.Ser1024Leu|3071/4992|3071/4992|1024/1663||,A|upstream_gene_variant|MODIFIER|hypothetical_protein%2C_conserved|TcBrA4_0074970|transcript|TcBrA4_0074970-RA|protein_coding||c.-4039C>T|||||4039|,A|downstream_gene_variant|MODIFIER|Complex1_LYR-like%2C_putative|TcBrA4_0073710|transcript|TcBrA4_0073710-RA|protein_coding||c.*3523C>T|||||3523|,A|downstream_gene_variant|MODIFIER|hypothetical_protein%2C_conserved|TcBrA4_0073720|transcript|TcBrA4_0073720-RA|protein_coding||c.*4483C>T|||||4483|	GT:AD:DP:GQ:PGT:PID:PL:SB
TcBrA4_Chr23	276606	.	G	T	3667.77	.	DP=102;ExcessHet=3.0103;MLEAC=2,0;MLEAF=1.00,0.00;RAW_MQ=128406.00;ANN=T|missense_variant|MODERATE|hypothetical_protein%2C_conserved|TcBrA4_0074980|transcript|TcBrA4_0074980-RA|protein_coding|1/1|c.3013C>A|p.Gln1005Lys|3013/4992|3013/4992|1005/1663||,T|upstream_gene_variant|MODIFIER|hypothetical_protein%2C_conserved|TcBrA4_0074970|transcript|TcBrA4_0074970-RA|protein_coding||c.-4097C>A|||||4097|,T|downstream_gene_variant|MODIFIER|Complex1_LYR-like%2C_putative|TcBrA4_0073710|transcript|TcBrA4_0073710-RA|protein_coding||c.*3465C>A|||||3465|,T|downstream_gene_variant|MODIFIER|hypothetical_protein%2C_conserved|TcBrA4_0073720|transcript|TcBrA4_0073720-RA|protein_coding||c.*4425C>A|||||4425|	GT:AD:DP:GQ:PL:SB
TcBrA4_Chr23	276638	.	G	A	3942.77	.	DP=106;ExcessHet=3.0103;MLEAC=2,0;MLEAF=1.00,0.00;RAW_MQ=138253.00;ANN=A|missense_variant|MODERATE|hypothetical_protein%2C_conserved|TcBrA4_0074980|transcript|TcBrA4_0074980-RA|protein_coding|1/1|c.2981C>T|p.Thr994Ile|2981/4992|2981/4992|994/1663||,A|upstream_gene_variant|MODIFIER|hypothetical_protein%2C_conserved|TcBrA4_0074970|transcript|TcBrA4_0074970-RA|protein_coding||c.-4129C>T|||||4129|,A|downstream_gene_variant|MODIFIER|Complex1_LYR-like%2C_putative|TcBrA4_0073710|transcript|TcBrA4_0073710-RA|protein_coding||c.*3433C>T|||||3433|,A|downstream_gene_variant|MODIFIER|hypothetical_protein%2C_conserved|TcBrA4_0073720|transcript|TcBrA4_0073720-RA|protein_coding||c.*4393C>T|||||4393|	GT:AD:DP:GQ:PL:SB
TcBrA4_Chr23	276676	.	G	A	3879.77	.	DP=103;ExcessHet=3.0103;MLEAC=2,0;MLEAF=1.00,0.00;RAW_MQ=137439.00;ANN=A|synonymous_variant|LOW|hypothetical_protein%2C_conserved|TcBrA4_0074980|transcript|TcBrA4_0074980-RA|protein_coding|1/1|c.2943C>T|p.Phe981Phe|2943/4992|2943/4992|981/1663||,A|upstream_gene_variant|MODIFIER|hypothetical_protein%2C_conserved|TcBrA4_0074970|transcript|TcBrA4_0074970-RA|protein_coding||c.-4167C>T|||||4167|,A|downstream_gene_variant|MODIFIER|Complex1_LYR-like%2C_putative|TcBrA4_0073710|transcript|TcBrA4_0073710-RA|protein_coding||c.*3395C>T|||||3395|,A|downstream_gene_variant|MODIFIER|hypothetical_protein%2C_conserved|TcBrA4_0073720|transcript|TcBrA4_0073720-RA|protein_coding||c.*4355C>T|||||4355|	GT:AD:DP:GQ:PL:SB
TcBrA4_Chr23	276705	.	T	C	4035.77	.	DP=109;ExcessHet=3.0103;MLEAC=2,0;MLEAF=1.00,0.00;RAW_MQ=146671.00;ANN=C|missense_variant|MODERATE|hypothetical_protein%2C_conserved|TcBrA4_0074980|transcript|TcBrA4_0074980-RA|protein_coding|1/1|c.2914A>G|p.Ile972Val|2914/4992|2914/4992|972/1663||,C|upstream_gene_variant|MODIFIER|hypothetical_protein%2C_conserved|TcBrA4_0074970|transcript|TcBrA4_0074970-RA|protein_coding||c.-4196A>G|||||4196|,C|downstream_gene_variant|MODIFIER|Complex1_LYR-like%2C_putative|TcBrA4_0073710|transcript|TcBrA4_0073710-RA|protein_coding||c.*3366A>G|||||3366|,C|downstream_gene_variant|MODIFIER|hypothetical_protein%2C_conserved|TcBrA4_0073720|transcript|TcBrA4_0073720-RA|protein_coding||c.*4326A>G|||||4326|	GT:AD:DP:GQ:PL:SB
TcBrA4_Chr23	276780	.	T	G	3664.77	.	DP=101;ExcessHet=3.0103;MLEAC=2,0;MLEAF=1.00,0.00;RAW_MQ=128564.00;ANN=G|synonymous_variant|LOW|hypothetical_protein%2C_conserved|TcBrA4_0074980|transcript|TcBrA4_0074980-RA|protein_coding|1/1|c.2839A>C|p.Arg947Arg|2839/4992|2839/4992|947/1663||,G|upstream_gene_variant|MODIFIER|hypothetical_protein%2C_conserved|TcBrA4_0074970|transcript|TcBrA4_0074970-RA|protein_coding||c.-4271A>C|||||4271|,G|downstream_gene_variant|MODIFIER|Complex1_LYR-like%2C_putative|TcBrA4_0073710|transcript|TcBrA4_0073710-RA|protein_coding||c.*3291A>C|||||3291|,G|downstream_gene_variant|MODIFIER|hypothetical_protein%2C_conserved|TcBrA4_0073720|transcript|TcBrA4_0073720-RA|protein_coding||c.*4251A>C|||||4251|	GT:AD:DP:GQ:PL:SB
TcBrA4_Chr23	276824	.	A	G	3673.77	.	DP=102;ExcessHet=3.0103;MLEAC=2,0;MLEAF=1.00,0.00;RAW_MQ=123481.00;ANN=G|missense_variant|MODERATE|hypothetical_protein%2C_conserved|TcBrA4_0074980|transcript|TcBrA4_0074980-RA|protein_coding|1/1|c.2795T>C|p.Val932Ala|2795/4992|2795/4992|932/1663||,G|upstream_gene_variant|MODIFIER|hypothetical_protein%2C_conserved|TcBrA4_0074970|transcript|TcBrA4_0074970-RA|protein_coding||c.-4315T>C|||||4315|,G|downstream_gene_variant|MODIFIER|Complex1_LYR-like%2C_putative|TcBrA4_0073710|transcript|TcBrA4_0073710-RA|protein_coding||c.*3247T>C|||||3247|,G|downstream_gene_variant|MODIFIER|hypothetical_protein%2C_conserved|TcBrA4_0073720|transcript|TcBrA4_0073720-RA|protein_coding||c.*4207T>C|||||4207|	GT:AD:DP:GQ:PL:SB
TcBrA4_Chr23	276879	.	G	A	3916.77	.	DP=119;ExcessHet=3.0103;MLEAC=2,0;MLEAF=1.00,0.00;RAW_MQ=123697.00;ANN=A|missense_variant|MODERATE|hypothetical_protein%2C_conserved|TcBrA4_0074980|transcript|TcBrA4_0074980-RA|protein_coding|1/1|c.2740C>T|p.Pro914Ser|2740/4992|2740/4992|914/1663||,A|upstream_gene_variant|MODIFIER|hypothetical_protein%2C_conserved|TcBrA4_0074970|transcript|TcBrA4_0074970-RA|protein_coding||c.-4370C>T|||||4370|,A|downstream_gene_variant|MODIFIER|Complex1_LYR-like%2C_putative|TcBrA4_0073710|transcript|TcBrA4_0073710-RA|protein_coding||c.*3192C>T|||||3192|,A|downstream_gene_variant|MODIFIER|hypothetical_protein%2C_conserved|TcBrA4_0073720|transcript|TcBrA4_0073720-RA|protein_coding||c.*4152C>T|||||4152|	GT:AD:DP:GQ:PL:SB
TcBrA4_Chr23	276909	.	T	G	3785.77	.	DP=115;ExcessHet=3.0103;MLEAC=2,0;MLEAF=1.00,0.00;RAW_MQ=106564.00;ANN=G|missense_variant|MODERATE|hypothetical_protein%2C_conserved|TcBrA4_0074980|transcript|TcBrA4_0074980-RA|protein_coding|1/1|c.2710A>C|p.Met904Leu|2710/4992|2710/4992|904/1663||,G|upstream_gene_variant|MODIFIER|hypothetical_protein%2C_conserved|TcBrA4_0074970|transcript|TcBrA4_0074970-RA|protein_coding||c.-4400A>C|||||4400|,G|downstream_gene_variant|MODIFIER|Complex1_LYR-like%2C_putative|TcBrA4_0073710|transcript|TcBrA4_0073710-RA|protein_coding||c.*3162A>C|||||3162|,G|downstream_gene_variant|MODIFIER|hypothetical_protein%2C_conserved|TcBrA4_0073720|transcript|TcBrA4_0073720-RA|protein_coding||c.*4122A>C|||||4122|	GT:AD:DP:GQ:PL:SB
TcBrA4_Chr23	276940	.	T	G	4619.77	.	DP=107;ExcessHet=3.0103;MLEAC=2,0;MLEAF=1.00,0.00;RAW_MQ=86197.00;ANN=G|missense_variant|MODERATE|hypothetical_protein%2C_conserved|TcBrA4_0074980|transcript|TcBrA4_0074980-RA|protein_coding|1/1|c.2679A>C|p.Gln893His|2679/4992|2679/4992|893/1663||,G|upstream_gene_variant|MODIFIER|hypothetical_protein%2C_conserved|TcBrA4_0074970|transcript|TcBrA4_0074970-RA|protein_coding||c.-4431A>C|||||4431|,G|downstream_gene_variant|MODIFIER|Complex1_LYR-like%2C_putative|TcBrA4_0073710|transcript|TcBrA4_0073710-RA|protein_coding||c.*3131A>C|||||3131|,G|downstream_gene_variant|MODIFIER|hypothetical_protein%2C_conserved|TcBrA4_0073720|transcript|TcBrA4_0073720-RA|protein_coding||c.*4091A>C|||||4091|	GT:AD:DP:GQ:PGT:PID:PL:SB
TcBrA4_Chr23	276955	.	T	C	4336.77	.	DP=97;ExcessHet=3.0103;MLEAC=2,0;MLEAF=1.00,0.00;RAW_MQ=70799.00;ANN=C|synonymous_variant|LOW|hypothetical_protein%2C_conserved|TcBrA4_0074980|transcript|TcBrA4_0074980-RA|protein_coding|1/1|c.2664A>G|p.Gln888Gln|2664/4992|2664/4992|888/1663||,C|upstream_gene_variant|MODIFIER|hypothetical_protein%2C_conserved|TcBrA4_0074970|transcript|TcBrA4_0074970-RA|protein_coding||c.-4446A>G|||||4446|,C|downstream_gene_variant|MODIFIER|Complex1_LYR-like%2C_putative|TcBrA4_0073710|transcript|TcBrA4_0073710-RA|protein_coding||c.*3116A>G|||||3116|,C|downstream_gene_variant|MODIFIER|hypothetical_protein%2C_conserved|TcBrA4_0073720|transcript|TcBrA4_0073720-RA|protein_coding||c.*4076A>G|||||4076|	GT:AD:DP:GQ:PGT:PID:PL:SB
TcBrA4_Chr23	276967	.	T	C	4280.77	.	DP=95;ExcessHet=3.0103;MLEAC=2,0;MLEAF=1.00,0.00;RAW_MQ=66434.00;ANN=C|synonymous_variant|LOW|hypothetical_protein%2C_conserved|TcBrA4_0074980|transcript|TcBrA4_0074980-RA|protein_coding|1/1|c.2652A>G|p.Glu884Glu|2652/4992|2652/4992|884/1663||,C|upstream_gene_variant|MODIFIER|hypothetical_protein%2C_conserved|TcBrA4_0074970|transcript|TcBrA4_0074970-RA|protein_coding||c.-4458A>G|||||4458|,C|downstream_gene_variant|MODIFIER|Complex1_LYR-like%2C_putative|TcBrA4_0073710|transcript|TcBrA4_0073710-RA|protein_coding||c.*3104A>G|||||3104|,C|downstream_gene_variant|MODIFIER|hypothetical_protein%2C_conserved|TcBrA4_0073720|transcript|TcBrA4_0073720-RA|protein_coding||c.*4064A>G|||||4064|	GT:AD:DP:GQ:PGT:PID:PL:SB
TcBrA4_Chr23	276975	.	G	T	4326.77	.	DP=99;ExcessHet=3.0103;MLEAC=2,0;MLEAF=1.00,0.00;RAW_MQ=68597.00;ANN=T|missense_variant|MODERATE|hypothetical_protein%2C_conserved|TcBrA4_0074980|transcript|TcBrA4_0074980-RA|protein_coding|1/1|c.2644C>A|p.Pro882Thr|2644/4992|2644/4992|882/1663||,T|upstream_gene_variant|MODIFIER|hypothetical_protein%2C_conserved|TcBrA4_0074970|transcript|TcBrA4_0074970-RA|protein_coding||c.-4466C>A|||||4466|,T|downstream_gene_variant|MODIFIER|Complex1_LYR-like%2C_putative|TcBrA4_0073710|transcript|TcBrA4_0073710-RA|protein_coding||c.*3096C>A|||||3096|,T|downstream_gene_variant|MODIFIER|hypothetical_protein%2C_conserved|TcBrA4_0073720|transcript|TcBrA4_0073720-RA|protein_coding||c.*4056C>A|||||4056|	GT:AD:DP:GQ:PGT:PID:PL:SB
TcBrA4_Chr23	277068	.	T	C	3342.77	.	DP=78;ExcessHet=3.0103;MLEAC=2,0;MLEAF=1.00,0.00;RAW_MQ=48074.00;ANN=C|missense_variant|MODERATE|hypothetical_protein%2C_conserved|TcBrA4_0074980|transcript|TcBrA4_0074980-RA|protein_coding|1/1|c.2551A>G|p.Asn851Asp|2551/4992|2551/4992|851/1663||,C|upstream_gene_variant|MODIFIER|hypothetical_protein%2C_conserved|TcBrA4_0074970|transcript|TcBrA4_0074970-RA|protein_coding||c.-4559A>G|||||4559|,C|downstream_gene_variant|MODIFIER|Complex1_LYR-like%2C_putative|TcBrA4_0073710|transcript|TcBrA4_0073710-RA|protein_coding||c.*3003A>G|||||3003|,C|downstream_gene_variant|MODIFIER|hypothetical_protein%2C_conserved|TcBrA4_0073720|transcript|TcBrA4_0073720-RA|protein_coding||c.*3963A>G|||||3963|	GT:AD:DP:GQ:PGT:PID:PL:SB
TcBrA4_Chr23	277078	.	C	A	3285.77	.	DP=72;ExcessHet=3.0103;MLEAC=2,0;MLEAF=1.00,0.00;RAW_MQ=45642.00;ANN=A|missense_variant|MODERATE|hypothetical_protein%2C_conserved|TcBrA4_0074980|transcript|TcBrA4_0074980-RA|protein_coding|1/1|c.2541G>T|p.Leu847Phe|2541/4992|2541/4992|847/1663||,A|upstream_gene_variant|MODIFIER|hypothetical_protein%2C_conserved|TcBrA4_0074970|transcript|TcBrA4_0074970-RA|protein_coding||c.-4569G>T|||||4569|,A|downstream_gene_variant|MODIFIER|Complex1_LYR-like%2C_putative|TcBrA4_0073710|transcript|TcBrA4_0073710-RA|protein_coding||c.*2993G>T|||||2993|,A|downstream_gene_variant|MODIFIER|hypothetical_protein%2C_conserved|TcBrA4_0073720|transcript|TcBrA4_0073720-RA|protein_coding||c.*3953G>T|||||3953|	GT:AD:DP:GQ:PGT:PID:PL:SB
TcBrA4_Chr23	277089	.	A	T	3145.77	.	DP=70;ExcessHet=3.0103;MLEAC=2,0;MLEAF=1.00,0.00;RAW_MQ=44584.00;ANN=T|missense_variant|MODERATE|hypothetical_protein%2C_conserved|TcBrA4_0074980|transcript|TcBrA4_0074980-RA|protein_coding|1/1|c.2530T>A|p.Phe844Ile|2530/4992|2530/4992|844/1663||,T|upstream_gene_variant|MODIFIER|hypothetical_protein%2C_conserved|TcBrA4_0074970|transcript|TcBrA4_0074970-RA|protein_coding||c.-4580T>A|||||4580|,T|downstream_gene_variant|MODIFIER|Complex1_LYR-like%2C_putative|TcBrA4_0073710|transcript|TcBrA4_0073710-RA|protein_coding||c.*2982T>A|||||2982|,T|downstream_gene_variant|MODIFIER|hypothetical_protein%2C_conserved|TcBrA4_0073720|transcript|TcBrA4_0073720-RA|protein_coding||c.*3942T>A|||||3942|	GT:AD:DP:GQ:PGT:PID:PL:SB
TcBrA4_Chr23	277151	.	T	C	1948.77	.	DP=65;ExcessHet=3.0103;MLEAC=2,0;MLEAF=1.00,0.00;RAW_MQ=46528.00;ANN=C|missense_variant|MODERATE|hypothetical_protein%2C_conserved|TcBrA4_0074980|transcript|TcBrA4_0074980-RA|protein_coding|1/1|c.2468A>G|p.Glu823Gly|2468/4992|2468/4992|823/1663||,C|upstream_gene_variant|MODIFIER|hypothetical_protein%2C_conserved|TcBrA4_0074970|transcript|TcBrA4_0074970-RA|protein_coding||c.-4642A>G|||||4642|,C|downstream_gene_variant|MODIFIER|Complex1_LYR-like%2C_putative|TcBrA4_0073710|transcript|TcBrA4_0073710-RA|protein_coding||c.*2920A>G|||||2920|,C|downstream_gene_variant|MODIFIER|hypothetical_protein%2C_conserved|TcBrA4_0073720|transcript|TcBrA4_0073720-RA|protein_coding||c.*3880A>G|||||3880|	GT:AD:DP:GQ:PL:SB
TcBrA4_Chr23	277167	.	T	G	1771.77	.	DP=59;ExcessHet=3.0103;MLEAC=2,0;MLEAF=1.00,0.00;RAW_MQ=43213.00;ANN=G|missense_variant|MODERATE|hypothetical_protein%2C_conserved|TcBrA4_0074980|transcript|TcBrA4_0074980-RA|protein_coding|1/1|c.2452A>C|p.Asn818His|2452/4992|2452/4992|818/1663||,G|upstream_gene_variant|MODIFIER|hypothetical_protein%2C_conserved|TcBrA4_0074970|transcript|TcBrA4_0074970-RA|protein_coding||c.-4658A>C|||||4658|,G|downstream_gene_variant|MODIFIER|Complex1_LYR-like%2C_putative|TcBrA4_0073710|transcript|TcBrA4_0073710-RA|protein_coding||c.*2904A>C|||||2904|,G|downstream_gene_variant|MODIFIER|hypothetical_protein%2C_conserved|TcBrA4_0073720|transcript|TcBrA4_0073720-RA|protein_coding||c.*3864A>C|||||3864|	GT:AD:DP:GQ:PL:SB
TcBrA4_Chr23	277207	.	A	T	2806.77	.	DP=63;ExcessHet=3.0103;MLEAC=2,0;MLEAF=1.00,0.00;RAW_MQ=47706.00;ANN=T|missense_variant|MODERATE|hypothetical_protein%2C_conserved|TcBrA4_0074980|transcript|TcBrA4_0074980-RA|protein_coding|1/1|c.2412T>A|p.Asp804Glu|2412/4992|2412/4992|804/1663||,T|upstream_gene_variant|MODIFIER|hypothetical_protein%2C_conserved|TcBrA4_0074970|transcript|TcBrA4_0074970-RA|protein_coding||c.-4698T>A|||||4698|,T|downstream_gene_variant|MODIFIER|Complex1_LYR-like%2C_putative|TcBrA4_0073710|transcript|TcBrA4_0073710-RA|protein_coding||c.*2864T>A|||||2864|,T|downstream_gene_variant|MODIFIER|hypothetical_protein%2C_conserved|TcBrA4_0073720|transcript|TcBrA4_0073720-RA|protein_coding||c.*3824T>A|||||3824|	GT:AD:DP:GQ:PGT:PID:PL:SB
TcBrA4_Chr23	277208	.	T	C	2806.77	.	DP=62;ExcessHet=3.0103;MLEAC=2,0;MLEAF=1.00,0.00;RAW_MQ=46153.00;ANN=C|missense_variant|MODERATE|hypothetical_protein%2C_conserved|TcBrA4_0074980|transcript|TcBrA4_0074980-RA|protein_coding|1/1|c.2411A>G|p.Asp804Gly|2411/4992|2411/4992|804/1663||,C|upstream_gene_variant|MODIFIER|hypothetical_protein%2C_conserved|TcBrA4_0074970|transcript|TcBrA4_0074970-RA|protein_coding||c.-4699A>G|||||4699|,C|downstream_gene_variant|MODIFIER|Complex1_LYR-like%2C_putative|TcBrA4_0073710|transcript|TcBrA4_0073710-RA|protein_coding||c.*2863A>G|||||2863|,C|downstream_gene_variant|MODIFIER|hypothetical_protein%2C_conserved|TcBrA4_0073720|transcript|TcBrA4_0073720-RA|protein_coding||c.*3823A>G|||||3823|	GT:AD:DP:GQ:PGT:PID:PL:SB
TcBrA4_Chr23	277226	.	T	G	1857.77	.	DP=62;ExcessHet=3.0103;MLEAC=2,0;MLEAF=1.00,0.00;RAW_MQ=49366.00;ANN=G|missense_variant|MODERATE|hypothetical_protein%2C_conserved|TcBrA4_0074980|transcript|TcBrA4_0074980-RA|protein_coding|1/1|c.2393A>C|p.Lys798Thr|2393/4992|2393/4992|798/1663||,G|upstream_gene_variant|MODIFIER|hypothetical_protein%2C_conserved|TcBrA4_0074970|transcript|TcBrA4_0074970-RA|protein_coding||c.-4717A>C|||||4717|,G|downstream_gene_variant|MODIFIER|Complex1_LYR-like%2C_putative|TcBrA4_0073710|transcript|TcBrA4_0073710-RA|protein_coding||c.*2845A>C|||||2845|,G|downstream_gene_variant|MODIFIER|hypothetical_protein%2C_conserved|TcBrA4_0073720|transcript|TcBrA4_0073720-RA|protein_coding||c.*3805A>C|||||3805|	GT:AD:DP:GQ:PL:SB
TcBrA4_Chr23	277291	.	A	C	3358.77	.	DP=76;ExcessHet=3.0103;MLEAC=2,0;MLEAF=1.00,0.00;RAW_MQ=67505.00;ANN=C|missense_variant|MODERATE|hypothetical_protein%2C_conserved|TcBrA4_0074980|transcript|TcBrA4_0074980-RA|protein_coding|1/1|c.2328T>G|p.Ser776Arg|2328/4992|2328/4992|776/1663||,C|upstream_gene_variant|MODIFIER|hypothetical_protein%2C_conserved|TcBrA4_0074970|transcript|TcBrA4_0074970-RA|protein_coding||c.-4782T>G|||||4782|,C|downstream_gene_variant|MODIFIER|Complex1_LYR-like%2C_putative|TcBrA4_0073710|transcript|TcBrA4_0073710-RA|protein_coding||c.*2780T>G|||||2780|,C|downstream_gene_variant|MODIFIER|hypothetical_protein%2C_conserved|TcBrA4_0073720|transcript|TcBrA4_0073720-RA|protein_coding||c.*3740T>G|||||3740|	GT:AD:DP:GQ:PGT:PID:PL:SB
TcBrA4_Chr23	277298	.	A	G	3388.77	.	DP=78;ExcessHet=3.0103;MLEAC=2,0;MLEAF=1.00,0.00;RAW_MQ=69540.00;ANN=G|missense_variant|MODERATE|hypothetical_protein%2C_conserved|TcBrA4_0074980|transcript|TcBrA4_0074980-RA|protein_coding|1/1|c.2321T>C|p.Ile774Thr|2321/4992|2321/4992|774/1663||,G|upstream_gene_variant|MODIFIER|hypothetical_protein%2C_conserved|TcBrA4_0074970|transcript|TcBrA4_0074970-RA|protein_coding||c.-4789T>C|||||4789|,G|downstream_gene_variant|MODIFIER|Complex1_LYR-like%2C_putative|TcBrA4_0073710|transcript|TcBrA4_0073710-RA|protein_coding||c.*2773T>C|||||2773|,G|downstream_gene_variant|MODIFIER|hypothetical_protein%2C_conserved|TcBrA4_0073720|transcript|TcBrA4_0073720-RA|protein_coding||c.*3733T>C|||||3733|	GT:AD:DP:GQ:PGT:PID:PL:SB
TcBrA4_Chr23	277334	.	G	A	3463.77	.	DP=79;ExcessHet=3.0103;MLEAC=2,0;MLEAF=1.00,0.00;RAW_MQ=75775.00;ANN=A|missense_variant|MODERATE|hypothetical_protein%2C_conserved|TcBrA4_0074980|transcript|TcBrA4_0074980-RA|protein_coding|1/1|c.2285C>T|p.Ala762Val|2285/4992|2285/4992|762/1663||,A|upstream_gene_variant|MODIFIER|hypothetical_protein%2C_conserved|TcBrA4_0074970|transcript|TcBrA4_0074970-RA|protein_coding||c.-4825C>T|||||4825|,A|downstream_gene_variant|MODIFIER|Complex1_LYR-like%2C_putative|TcBrA4_0073710|transcript|TcBrA4_0073710-RA|protein_coding||c.*2737C>T|||||2737|,A|downstream_gene_variant|MODIFIER|hypothetical_protein%2C_conserved|TcBrA4_0073720|transcript|TcBrA4_0073720-RA|protein_coding||c.*3697C>T|||||3697|	GT:AD:DP:GQ:PGT:PID:PL:SB
TcBrA4_Chr23	277339	.	A	C	3406.77	.	DP=77;ExcessHet=3.0103;MLEAC=2,0;MLEAF=1.00,0.00;RAW_MQ=75741.00;ANN=C|synonymous_variant|LOW|hypothetical_protein%2C_conserved|TcBrA4_0074980|transcript|TcBrA4_0074980-RA|protein_coding|1/1|c.2280T>G|p.Thr760Thr|2280/4992|2280/4992|760/1663||,C|upstream_gene_variant|MODIFIER|hypothetical_protein%2C_conserved|TcBrA4_0074970|transcript|TcBrA4_0074970-RA|protein_coding||c.-4830T>G|||||4830|,C|downstream_gene_variant|MODIFIER|Complex1_LYR-like%2C_putative|TcBrA4_0073710|transcript|TcBrA4_0073710-RA|protein_coding||c.*2732T>G|||||2732|,C|downstream_gene_variant|MODIFIER|hypothetical_protein%2C_conserved|TcBrA4_0073720|transcript|TcBrA4_0073720-RA|protein_coding||c.*3692T>G|||||3692|	GT:AD:DP:GQ:PGT:PID:PL:SB
TcBrA4_Chr23	277596	.	A	G	2198.77	.	DP=58;ExcessHet=3.0103;MLEAC=2,0;MLEAF=1.00,0.00;RAW_MQ=85090.00;ANN=G|synonymous_variant|LOW|hypothetical_protein%2C_conserved|TcBrA4_0074980|transcript|TcBrA4_0074980-RA|protein_coding|1/1|c.2023T>C|p.Leu675Leu|2023/4992|2023/4992|675/1663||,G|downstream_gene_variant|MODIFIER|Complex1_LYR-like%2C_putative|TcBrA4_0073710|transcript|TcBrA4_0073710-RA|protein_coding||c.*2475T>C|||||2475|,G|downstream_gene_variant|MODIFIER|hypothetical_protein%2C_conserved|TcBrA4_0073720|transcript|TcBrA4_0073720-RA|protein_coding||c.*3435T>C|||||3435|	GT:AD:DP:GQ:PL:SB
TcBrA4_Chr23	277615	.	A	G	1935.77	.	DP=53;ExcessHet=3.0103;MLEAC=2,0;MLEAF=1.00,0.00;RAW_MQ=76926.00;ANN=G|synonymous_variant|LOW|hypothetical_protein%2C_conserved|TcBrA4_0074980|transcript|TcBrA4_0074980-RA|protein_coding|1/1|c.2004T>C|p.His668His|2004/4992|2004/4992|668/1663||,G|downstream_gene_variant|MODIFIER|Complex1_LYR-like%2C_putative|TcBrA4_0073710|transcript|TcBrA4_0073710-RA|protein_coding||c.*2456T>C|||||2456|,G|downstream_gene_variant|MODIFIER|hypothetical_protein%2C_conserved|TcBrA4_0073720|transcript|TcBrA4_0073720-RA|protein_coding||c.*3416T>C|||||3416|	GT:AD:DP:GQ:PL:SB
TcBrA4_Chr23	277666	.	G	A	1287.77	.	DP=36;ExcessHet=3.0103;MLEAC=2,0;MLEAF=1.00,0.00;RAW_MQ=47343.00;ANN=A|synonymous_variant|LOW|hypothetical_protein%2C_conserved|TcBrA4_0074980|transcript|TcBrA4_0074980-RA|protein_coding|1/1|c.1953C>T|p.Asn651Asn|1953/4992|1953/4992|651/1663||,A|downstream_gene_variant|MODIFIER|Complex1_LYR-like%2C_putative|TcBrA4_0073710|transcript|TcBrA4_0073710-RA|protein_coding||c.*2405C>T|||||2405|,A|downstream_gene_variant|MODIFIER|hypothetical_protein%2C_conserved|TcBrA4_0073720|transcript|TcBrA4_0073720-RA|protein_coding||c.*3365C>T|||||3365|	GT:AD:DP:GQ:PL:SB
TcBrA4_Chr23	277699	.	A	G	1231.77	.	DP=38;ExcessHet=3.0103;MLEAC=2,0;MLEAF=1.00,0.00;RAW_MQ=48120.00;ANN=G|synonymous_variant|LOW|hypothetical_protein%2C_conserved|TcBrA4_0074980|transcript|TcBrA4_0074980-RA|protein_coding|1/1|c.1920T>C|p.Asp640Asp|1920/4992|1920/4992|640/1663||,G|downstream_gene_variant|MODIFIER|Complex1_LYR-like%2C_putative|TcBrA4_0073710|transcript|TcBrA4_0073710-RA|protein_coding||c.*2372T>C|||||2372|,G|downstream_gene_variant|MODIFIER|hypothetical_protein%2C_conserved|TcBrA4_0073720|transcript|TcBrA4_0073720-RA|protein_coding||c.*3332T>C|||||3332|	GT:AD:DP:GQ:PL:SB
TcBrA4_Chr23	277744	.	C	T	1408.77	.	DP=32;ExcessHet=3.0103;MLEAC=2,0;MLEAF=1.00,0.00;RAW_MQ=39380.00;ANN=T|synonymous_variant|LOW|hypothetical_protein%2C_conserved|TcBrA4_0074980|transcript|TcBrA4_0074980-RA|protein_coding|1/1|c.1875G>A|p.Glu625Glu|1875/4992|1875/4992|625/1663||,T|downstream_gene_variant|MODIFIER|Complex1_LYR-like%2C_putative|TcBrA4_0073710|transcript|TcBrA4_0073710-RA|protein_coding||c.*2327G>A|||||2327|,T|downstream_gene_variant|MODIFIER|hypothetical_protein%2C_conserved|TcBrA4_0073720|transcript|TcBrA4_0073720-RA|protein_coding||c.*3287G>A|||||3287|	GT:AD:DP:GQ:PGT:PID:PL:SB
TcBrA4_Chr23	277765	.	T	C	1402.77	.	DP=32;ExcessHet=3.0103;MLEAC=2,0;MLEAF=1.00,0.00;RAW_MQ=37074.00;ANN=C|synonymous_variant|LOW|hypothetical_protein%2C_conserved|TcBrA4_0074980|transcript|TcBrA4_0074980-RA|protein_coding|1/1|c.1854A>G|p.Pro618Pro|1854/4992|1854/4992|618/1663||,C|downstream_gene_variant|MODIFIER|Complex1_LYR-like%2C_putative|TcBrA4_0073710|transcript|TcBrA4_0073710-RA|protein_coding||c.*2306A>G|||||2306|,C|downstream_gene_variant|MODIFIER|hypothetical_protein%2C_conserved|TcBrA4_0073720|transcript|TcBrA4_0073720-RA|protein_coding||c.*3266A>G|||||3266|	GT:AD:DP:GQ:PGT:PID:PL:SB
TcBrA4_Chr23	277846	.	G	GA	594.73	.	DP=15;ExcessHet=3.0103;MLEAC=2,0;MLEAF=1.00,0.00;RAW_MQ=11242.00;ANN=GA|frameshift_variant|HIGH|hypothetical_protein%2C_conserved|TcBrA4_0074980|transcript|TcBrA4_0074980-RA|protein_coding|1/1|c.1772_1773insT|p.Lys592fs|1772/4992|1772/4992|591/1663||,GA|downstream_gene_variant|MODIFIER|Complex1_LYR-like%2C_putative|TcBrA4_0073710|transcript|TcBrA4_0073710-RA|protein_coding||c.*2224_*2225insT|||||2224|,GA|downstream_gene_variant|MODIFIER|hypothetical_protein%2C_conserved|TcBrA4_0073720|transcript|TcBrA4_0073720-RA|protein_coding||c.*3184_*3185insT|||||3184|;LOF=(hypothetical_protein__conserved|TcBrA4_0074980|1|1.00)	GT:AD:DP:GQ:PGT:PID:PL:SB
TcBrA4_Chr23	277847	.	G	GCTGCTGCTGCT	594.73	.	DP=14;ExcessHet=3.0103;MLEAC=2,0;MLEAF=1.00,0.00;RAW_MQ=9642.00;ANN=GCTGCTGCTGCT|frameshift_variant|HIGH|hypothetical_protein%2C_conserved|TcBrA4_0074980|transcript|TcBrA4_0074980-RA|protein_coding|1/1|c.1771_1772insAGCAGCAGCAG|p.Pro591fs|1771/4992|1771/4992|591/1663||,GCTGCTGCTGCT|downstream_gene_variant|MODIFIER|Complex1_LYR-like%2C_putative|TcBrA4_0073710|transcript|TcBrA4_0073710-RA|protein_coding||c.*2223_*2224insAGCAGCAGCAG|||||2223|,GCTGCTGCTGCT|downstream_gene_variant|MODIFIER|hypothetical_protein%2C_conserved|TcBrA4_0073720|transcript|TcBrA4_0073720-RA|protein_coding||c.*3183_*3184insAGCAGCAGCAG|||||3183|;LOF=(hypothetical_protein__conserved|TcBrA4_0074980|1|1.00)	GT:AD:DP:GQ:PGT:PID:PL:SB
TcBrA4_Chr23	277888	.	A	G	1074.77	.	DP=31;ExcessHet=3.0103;MLEAC=2,0;MLEAF=1.00,0.00;RAW_MQ=33981.00;ANN=G|synonymous_variant|LOW|hypothetical_protein%2C_conserved|TcBrA4_0074980|transcript|TcBrA4_0074980-RA|protein_coding|1/1|c.1731T>C|p.Thr577Thr|1731/4992|1731/4992|577/1663||,G|downstream_gene_variant|MODIFIER|Complex1_LYR-like%2C_putative|TcBrA4_0073710|transcript|TcBrA4_0073710-RA|protein_coding||c.*2183T>C|||||2183|,G|downstream_gene_variant|MODIFIER|hypothetical_protein%2C_conserved|TcBrA4_0073720|transcript|TcBrA4_0073720-RA|protein_coding||c.*3143T>C|||||3143|	GT:AD:DP:GQ:PL:SB
TcBrA4_Chr23	277900	.	G	C	1266.77	.	DP=35;ExcessHet=3.0103;MLEAC=2,0;MLEAF=1.00,0.00;RAW_MQ=41452.00;ANN=C|synonymous_variant|LOW|hypothetical_protein%2C_conserved|TcBrA4_0074980|transcript|TcBrA4_0074980-RA|protein_coding|1/1|c.1719C>G|p.Ser573Ser|1719/4992|1719/4992|573/1663||,C|downstream_gene_variant|MODIFIER|Complex1_LYR-like%2C_putative|TcBrA4_0073710|transcript|TcBrA4_0073710-RA|protein_coding||c.*2171C>G|||||2171|,C|downstream_gene_variant|MODIFIER|hypothetical_protein%2C_conserved|TcBrA4_0073720|transcript|TcBrA4_0073720-RA|protein_coding||c.*3131C>G|||||3131|	GT:AD:DP:GQ:PL:SB
TcBrA4_Chr23	277948	.	C	T	1840.77	.	BaseQRankSum=-0.748;ClippingRankSum=0.000;DP=45;ExcessHet=3.0103;MLEAC=2,0;MLEAF=1.00,0.00;MQRankSum=-1.705;RAW_MQ=64862.00;ReadPosRankSum=0.424;ANN=T|synonymous_variant|LOW|hypothetical_protein%2C_conserved|TcBrA4_0074980|transcript|TcBrA4_0074980-RA|protein_coding|1/1|c.1671G>A|p.Thr557Thr|1671/4992|1671/4992|557/1663||,T|downstream_gene_variant|MODIFIER|Complex1_LYR-like%2C_putative|TcBrA4_0073710|transcript|TcBrA4_0073710-RA|protein_coding||c.*2123G>A|||||2123|,T|downstream_gene_variant|MODIFIER|hypothetical_protein%2C_conserved|TcBrA4_0073720|transcript|TcBrA4_0073720-RA|protein_coding||c.*3083G>A|||||3083|	GT:AD:DP:GQ:PL:SB
TcBrA4_Chr23	277966	.	T	G	1715.77	.	BaseQRankSum=-0.504;ClippingRankSum=0.000;DP=46;ExcessHet=3.0103;MLEAC=2,0;MLEAF=1.00,0.00;MQRankSum=-1.528;RAW_MQ=64695.00;ReadPosRankSum=-0.528;ANN=G|synonymous_variant|LOW|hypothetical_protein%2C_conserved|TcBrA4_0074980|transcript|TcBrA4_0074980-RA|protein_coding|1/1|c.1653A>C|p.Ala551Ala|1653/4992|1653/4992|551/1663||,G|downstream_gene_variant|MODIFIER|Complex1_LYR-like%2C_putative|TcBrA4_0073710|transcript|TcBrA4_0073710-RA|protein_coding||c.*2105A>C|||||2105|,G|downstream_gene_variant|MODIFIER|hypothetical_protein%2C_conserved|TcBrA4_0073720|transcript|TcBrA4_0073720-RA|protein_coding||c.*3065A>C|||||3065|	GT:AD:DP:GQ:PL:SB
TcBrA4_Chr23	278014	.	C	G	2078.77	.	BaseQRankSum=-0.943;ClippingRankSum=0.000;DP=61;ExcessHet=3.0103;MLEAC=2,0;MLEAF=1.00,0.00;MQRankSum=-1.103;RAW_MQ=95415.00;ReadPosRankSum=-0.910;ANN=G|missense_variant|MODERATE|hypothetical_protein%2C_conserved|TcBrA4_0074980|transcript|TcBrA4_0074980-RA|protein_coding|1/1|c.1605G>C|p.Arg535Ser|1605/4992|1605/4992|535/1663||,G|downstream_gene_variant|MODIFIER|Complex1_LYR-like%2C_putative|TcBrA4_0073710|transcript|TcBrA4_0073710-RA|protein_coding||c.*2057G>C|||||2057|,G|downstream_gene_variant|MODIFIER|hypothetical_protein%2C_conserved|TcBrA4_0073720|transcript|TcBrA4_0073720-RA|protein_coding||c.*3017G>C|||||3017|	GT:AD:DP:GQ:PL:SB
TcBrA4_Chr23	278075	.	G	T	2753.77	.	BaseQRankSum=0.661;ClippingRankSum=0.000;DP=76;ExcessHet=3.0103;MLEAC=2,0;MLEAF=1.00,0.00;MQRankSum=-0.955;RAW_MQ=118217.00;ReadPosRankSum=2.103;ANN=T|missense_variant|MODERATE|hypothetical_protein%2C_conserved|TcBrA4_0074980|transcript|TcBrA4_0074980-RA|protein_coding|1/1|c.1544C>A|p.Thr515Asn|1544/4992|1544/4992|515/1663||,T|downstream_gene_variant|MODIFIER|Complex1_LYR-like%2C_putative|TcBrA4_0073710|transcript|TcBrA4_0073710-RA|protein_coding||c.*1996C>A|||||1996|,T|downstream_gene_variant|MODIFIER|hypothetical_protein%2C_conserved|TcBrA4_0073720|transcript|TcBrA4_0073720-RA|protein_coding||c.*2956C>A|||||2956|	GT:AD:DP:GQ:PL:SB
TcBrA4_Chr23	278164	.	C	A	4090.77	.	DP=92;ExcessHet=3.0103;MLEAC=2,0;MLEAF=1.00,0.00;RAW_MQ=148138.00;ANN=A|missense_variant|MODERATE|hypothetical_protein%2C_conserved|TcBrA4_0074980|transcript|TcBrA4_0074980-RA|protein_coding|1/1|c.1455G>T|p.Lys485Asn|1455/4992|1455/4992|485/1663||,A|downstream_gene_variant|MODIFIER|Complex1_LYR-like%2C_putative|TcBrA4_0073710|transcript|TcBrA4_0073710-RA|protein_coding||c.*1907G>T|||||1907|,A|downstream_gene_variant|MODIFIER|hypothetical_protein%2C_conserved|TcBrA4_0073720|transcript|TcBrA4_0073720-RA|protein_coding||c.*2867G>T|||||2867|	GT:AD:DP:GQ:PGT:PID:PL:SB
TcBrA4_Chr23	278169	.	T	C	4115.77	.	DP=93;ExcessHet=3.0103;MLEAC=2,0;MLEAF=1.00,0.00;RAW_MQ=151137.00;ANN=C|missense_variant|MODERATE|hypothetical_protein%2C_conserved|TcBrA4_0074980|transcript|TcBrA4_0074980-RA|protein_coding|1/1|c.1450A>G|p.Lys484Glu|1450/4992|1450/4992|484/1663||,C|downstream_gene_variant|MODIFIER|Complex1_LYR-like%2C_putative|TcBrA4_0073710|transcript|TcBrA4_0073710-RA|protein_coding||c.*1902A>G|||||1902|,C|downstream_gene_variant|MODIFIER|hypothetical_protein%2C_conserved|TcBrA4_0073720|transcript|TcBrA4_0073720-RA|protein_coding||c.*2862A>G|||||2862|	GT:AD:DP:GQ:PGT:PID:PL:SB
TcBrA4_Chr23	278314	.	T	C	3558.77	.	DP=78;ExcessHet=3.0103;MLEAC=2,0;MLEAF=1.00,0.00;RAW_MQ=103433.00;ANN=C|synonymous_variant|LOW|hypothetical_protein%2C_conserved|TcBrA4_0074980|transcript|TcBrA4_0074980-RA|protein_coding|1/1|c.1305A>G|p.Leu435Leu|1305/4992|1305/4992|435/1663||,C|downstream_gene_variant|MODIFIER|Complex1_LYR-like%2C_putative|TcBrA4_0073710|transcript|TcBrA4_0073710-RA|protein_coding||c.*1757A>G|||||1757|,C|downstream_gene_variant|MODIFIER|hypothetical_protein%2C_conserved|TcBrA4_0073720|transcript|TcBrA4_0073720-RA|protein_coding||c.*2717A>G|||||2717|	GT:AD:DP:GQ:PGT:PID:PL:SB
TcBrA4_Chr23	278320	.	G	C	3555.77	.	DP=77;ExcessHet=3.0103;MLEAC=2,0;MLEAF=1.00,0.00;RAW_MQ=101341.00;ANN=C|synonymous_variant|LOW|hypothetical_protein%2C_conserved|TcBrA4_0074980|transcript|TcBrA4_0074980-RA|protein_coding|1/1|c.1299C>G|p.Ala433Ala|1299/4992|1299/4992|433/1663||,C|downstream_gene_variant|MODIFIER|Complex1_LYR-like%2C_putative|TcBrA4_0073710|transcript|TcBrA4_0073710-RA|protein_coding||c.*1751C>G|||||1751|,C|downstream_gene_variant|MODIFIER|hypothetical_protein%2C_conserved|TcBrA4_0073720|transcript|TcBrA4_0073720-RA|protein_coding||c.*2711C>G|||||2711|	GT:AD:DP:GQ:PGT:PID:PL:SB
TcBrA4_Chr23	278323	.	A	G	3428.77	.	DP=75;ExcessHet=3.0103;MLEAC=2,0;MLEAF=1.00,0.00;RAW_MQ=97649.00;ANN=G|synonymous_variant|LOW|hypothetical_protein%2C_conserved|TcBrA4_0074980|transcript|TcBrA4_0074980-RA|protein_coding|1/1|c.1296T>C|p.His432His|1296/4992|1296/4992|432/1663||,G|downstream_gene_variant|MODIFIER|Complex1_LYR-like%2C_putative|TcBrA4_0073710|transcript|TcBrA4_0073710-RA|protein_coding||c.*1748T>C|||||1748|,G|downstream_gene_variant|MODIFIER|hypothetical_protein%2C_conserved|TcBrA4_0073720|transcript|TcBrA4_0073720-RA|protein_coding||c.*2708T>C|||||2708|	GT:AD:DP:GQ:PGT:PID:PL:SB
TcBrA4_Chr23	278387	.	C	T	2806.77	.	DP=63;ExcessHet=3.0103;MLEAC=2,0;MLEAF=1.00,0.00;RAW_MQ=71150.00;ANN=T|missense_variant|MODERATE|hypothetical_protein%2C_conserved|TcBrA4_0074980|transcript|TcBrA4_0074980-RA|protein_coding|1/1|c.1232G>A|p.Arg411Gln|1232/4992|1232/4992|411/1663||,T|downstream_gene_variant|MODIFIER|Complex1_LYR-like%2C_putative|TcBrA4_0073710|transcript|TcBrA4_0073710-RA|protein_coding||c.*1684G>A|||||1684|,T|downstream_gene_variant|MODIFIER|hypothetical_protein%2C_conserved|TcBrA4_0073720|transcript|TcBrA4_0073720-RA|protein_coding||c.*2644G>A|||||2644|	GT:AD:DP:GQ:PGT:PID:PL:SB
TcBrA4_Chr23	278388	.	G	T	2806.77	.	DP=63;ExcessHet=3.0103;MLEAC=2,0;MLEAF=1.00,0.00;RAW_MQ=71150.00;ANN=T|synonymous_variant|LOW|hypothetical_protein%2C_conserved|TcBrA4_0074980|transcript|TcBrA4_0074980-RA|protein_coding|1/1|c.1231C>A|p.Arg411Arg|1231/4992|1231/4992|411/1663||,T|downstream_gene_variant|MODIFIER|Complex1_LYR-like%2C_putative|TcBrA4_0073710|transcript|TcBrA4_0073710-RA|protein_coding||c.*1683C>A|||||1683|,T|downstream_gene_variant|MODIFIER|hypothetical_protein%2C_conserved|TcBrA4_0073720|transcript|TcBrA4_0073720-RA|protein_coding||c.*2643C>A|||||2643|	GT:AD:DP:GQ:PGT:PID:PL:SB
TcBrA4_Chr23	278392	.	A	G	2731.77	.	DP=61;ExcessHet=3.0103;MLEAC=2,0;MLEAF=1.00,0.00;RAW_MQ=68974.00;ANN=G|synonymous_variant|LOW|hypothetical_protein%2C_conserved|TcBrA4_0074980|transcript|TcBrA4_0074980-RA|protein_coding|1/1|c.1227T>C|p.Leu409Leu|1227/4992|1227/4992|409/1663||,G|downstream_gene_variant|MODIFIER|Complex1_LYR-like%2C_putative|TcBrA4_0073710|transcript|TcBrA4_0073710-RA|protein_coding||c.*1679T>C|||||1679|,G|downstream_gene_variant|MODIFIER|hypothetical_protein%2C_conserved|TcBrA4_0073720|transcript|TcBrA4_0073720-RA|protein_coding||c.*2639T>C|||||2639|	GT:AD:DP:GQ:PGT:PID:PL:SB
TcBrA4_Chr23	278525	.	A	G	3020.77	.	DP=69;ExcessHet=3.0103;MLEAC=2,0;MLEAF=1.00,0.00;RAW_MQ=78591.00;ANN=G|missense_variant|MODERATE|hypothetical_protein%2C_conserved|TcBrA4_0074980|transcript|TcBrA4_0074980-RA|protein_coding|1/1|c.1094T>C|p.Phe365Ser|1094/4992|1094/4992|365/1663||,G|downstream_gene_variant|MODIFIER|Complex1_LYR-like%2C_putative|TcBrA4_0073710|transcript|TcBrA4_0073710-RA|protein_coding||c.*1546T>C|||||1546|,G|downstream_gene_variant|MODIFIER|hypothetical_protein%2C_conserved|TcBrA4_0073720|transcript|TcBrA4_0073720-RA|protein_coding||c.*2506T>C|||||2506|	GT:AD:DP:GQ:PGT:PID:PL:SB
TcBrA4_Chr23	278537	.	A	G	3310.77	.	DP=70;ExcessHet=3.0103;MLEAC=2,0;MLEAF=1.00,0.00;RAW_MQ=80191.00;ANN=G|missense_variant|MODERATE|hypothetical_protein%2C_conserved|TcBrA4_0074980|transcript|TcBrA4_0074980-RA|protein_coding|1/1|c.1082T>C|p.Met361Thr|1082/4992|1082/4992|361/1663||,G|downstream_gene_variant|MODIFIER|Complex1_LYR-like%2C_putative|TcBrA4_0073710|transcript|TcBrA4_0073710-RA|protein_coding||c.*1534T>C|||||1534|,G|downstream_gene_variant|MODIFIER|hypothetical_protein%2C_conserved|TcBrA4_0073720|transcript|TcBrA4_0073720-RA|protein_coding||c.*2494T>C|||||2494|	GT:AD:DP:GQ:PGT:PID:PL:SB
TcBrA4_Chr23	278557	.	A	T	2962.77	.	DP=66;ExcessHet=3.0103;MLEAC=2,0;MLEAF=1.00,0.00;RAW_MQ=67108.00;ANN=T|missense_variant|MODERATE|hypothetical_protein%2C_conserved|TcBrA4_0074980|transcript|TcBrA4_0074980-RA|protein_coding|1/1|c.1062T>A|p.Ser354Arg|1062/4992|1062/4992|354/1663||,T|downstream_gene_variant|MODIFIER|Complex1_LYR-like%2C_putative|TcBrA4_0073710|transcript|TcBrA4_0073710-RA|protein_coding||c.*1514T>A|||||1514|,T|downstream_gene_variant|MODIFIER|hypothetical_protein%2C_conserved|TcBrA4_0073720|transcript|TcBrA4_0073720-RA|protein_coding||c.*2474T>A|||||2474|	GT:AD:DP:GQ:PGT:PID:PL:SB
TcBrA4_Chr23	278592	.	A	C	2711.77	.	DP=71;ExcessHet=3.0103;MLEAC=2,0;MLEAF=1.00,0.00;RAW_MQ=68401.00;ANN=C|missense_variant|MODERATE|hypothetical_protein%2C_conserved|TcBrA4_0074980|transcript|TcBrA4_0074980-RA|protein_coding|1/1|c.1027T>G|p.Leu343Val|1027/4992|1027/4992|343/1663||,C|downstream_gene_variant|MODIFIER|Complex1_LYR-like%2C_putative|TcBrA4_0073710|transcript|TcBrA4_0073710-RA|protein_coding||c.*1479T>G|||||1479|,C|downstream_gene_variant|MODIFIER|hypothetical_protein%2C_conserved|TcBrA4_0073720|transcript|TcBrA4_0073720-RA|protein_coding||c.*2439T>G|||||2439|	GT:AD:DP:GQ:PL:SB
TcBrA4_Chr23	278628	.	C	A	3460.77	.	DP=80;ExcessHet=3.0103;MLEAC=2,0;MLEAF=1.00,0.00;RAW_MQ=77727.00;ANN=A|missense_variant|MODERATE|hypothetical_protein%2C_conserved|TcBrA4_0074980|transcript|TcBrA4_0074980-RA|protein_coding|1/1|c.991G>T|p.Ala331Ser|991/4992|991/4992|331/1663||,A|downstream_gene_variant|MODIFIER|Complex1_LYR-like%2C_putative|TcBrA4_0073710|transcript|TcBrA4_0073710-RA|protein_coding||c.*1443G>T|||||1443|,A|downstream_gene_variant|MODIFIER|hypothetical_protein%2C_conserved|TcBrA4_0073720|transcript|TcBrA4_0073720-RA|protein_coding||c.*2403G>T|||||2403|	GT:AD:DP:GQ:PGT:PID:PL:SB
TcBrA4_Chr23	278643	.	T	C	3648.77	.	DP=80;ExcessHet=3.0103;MLEAC=2,0;MLEAF=1.00,0.00;RAW_MQ=81776.00;ANN=C|missense_variant|MODERATE|hypothetical_protein%2C_conserved|TcBrA4_0074980|transcript|TcBrA4_0074980-RA|protein_coding|1/1|c.976A>G|p.Thr326Ala|976/4992|976/4992|326/1663||,C|downstream_gene_variant|MODIFIER|Complex1_LYR-like%2C_putative|TcBrA4_0073710|transcript|TcBrA4_0073710-RA|protein_coding||c.*1428A>G|||||1428|,C|downstream_gene_variant|MODIFIER|hypothetical_protein%2C_conserved|TcBrA4_0073720|transcript|TcBrA4_0073720-RA|protein_coding||c.*2388A>G|||||2388|	GT:AD:DP:GQ:PGT:PID:PL:SB
TcBrA4_Chr23	278648	.	G	C	3787.77	.	DP=82;ExcessHet=3.0103;MLEAC=2,0;MLEAF=1.00,0.00;RAW_MQ=85234.00;ANN=C|missense_variant|MODERATE|hypothetical_protein%2C_conserved|TcBrA4_0074980|transcript|TcBrA4_0074980-RA|protein_coding|1/1|c.971C>G|p.Ser324Cys|971/4992|971/4992|324/1663||,C|downstream_gene_variant|MODIFIER|Complex1_LYR-like%2C_putative|TcBrA4_0073710|transcript|TcBrA4_0073710-RA|protein_coding||c.*1423C>G|||||1423|,C|downstream_gene_variant|MODIFIER|hypothetical_protein%2C_conserved|TcBrA4_0073720|transcript|TcBrA4_0073720-RA|protein_coding||c.*2383C>G|||||2383|	GT:AD:DP:GQ:PGT:PID:PL:SB
TcBrA4_Chr23	278650	.	G	T	3742.77	.	DP=82;ExcessHet=3.0103;MLEAC=2,0;MLEAF=1.00,0.00;RAW_MQ=87446.00;ANN=T|synonymous_variant|LOW|hypothetical_protein%2C_conserved|TcBrA4_0074980|transcript|TcBrA4_0074980-RA|protein_coding|1/1|c.969C>A|p.Thr323Thr|969/4992|969/4992|323/1663||,T|downstream_gene_variant|MODIFIER|Complex1_LYR-like%2C_putative|TcBrA4_0073710|transcript|TcBrA4_0073710-RA|protein_coding||c.*1421C>A|||||1421|,T|downstream_gene_variant|MODIFIER|hypothetical_protein%2C_conserved|TcBrA4_0073720|transcript|TcBrA4_0073720-RA|protein_coding||c.*2381C>A|||||2381|	GT:AD:DP:GQ:PGT:PID:PL:SB
TcBrA4_Chr23	278689	.	G	A	3731.77	.	DP=81;ExcessHet=3.0103;MLEAC=2,0;MLEAF=1.00,0.00;RAW_MQ=101010.00;ANN=A|synonymous_variant|LOW|hypothetical_protein%2C_conserved|TcBrA4_0074980|transcript|TcBrA4_0074980-RA|protein_coding|1/1|c.930C>T|p.Tyr310Tyr|930/4992|930/4992|310/1663||,A|downstream_gene_variant|MODIFIER|Complex1_LYR-like%2C_putative|TcBrA4_0073710|transcript|TcBrA4_0073710-RA|protein_coding||c.*1382C>T|||||1382|,A|downstream_gene_variant|MODIFIER|hypothetical_protein%2C_conserved|TcBrA4_0073720|transcript|TcBrA4_0073720-RA|protein_coding||c.*2342C>T|||||2342|	GT:AD:DP:GQ:PGT:PID:PL:SB
TcBrA4_Chr23	278694	.	C	T	3708.77	.	DP=84;ExcessHet=3.0103;MLEAC=2,0;MLEAF=1.00,0.00;RAW_MQ=107490.00;ANN=T|missense_variant|MODERATE|hypothetical_protein%2C_conserved|TcBrA4_0074980|transcript|TcBrA4_0074980-RA|protein_coding|1/1|c.925G>A|p.Val309Ile|925/4992|925/4992|309/1663||,T|downstream_gene_variant|MODIFIER|Complex1_LYR-like%2C_putative|TcBrA4_0073710|transcript|TcBrA4_0073710-RA|protein_coding||c.*1377G>A|||||1377|,T|downstream_gene_variant|MODIFIER|hypothetical_protein%2C_conserved|TcBrA4_0073720|transcript|TcBrA4_0073720-RA|protein_coding||c.*2337G>A|||||2337|	GT:AD:DP:GQ:PGT:PID:PL:SB
TcBrA4_Chr23	278939	.	T	C	3356.77	.	DP=84;ExcessHet=3.0103;MLEAC=2,0;MLEAF=1.00,0.00;RAW_MQ=144856.00;ANN=C|missense_variant|MODERATE|hypothetical_protein%2C_conserved|TcBrA4_0074980|transcript|TcBrA4_0074980-RA|protein_coding|1/1|c.680A>G|p.Glu227Gly|680/4992|680/4992|227/1663||,C|downstream_gene_variant|MODIFIER|Complex1_LYR-like%2C_putative|TcBrA4_0073710|transcript|TcBrA4_0073710-RA|protein_coding||c.*1132A>G|||||1132|,C|downstream_gene_variant|MODIFIER|hypothetical_protein%2C_conserved|TcBrA4_0073720|transcript|TcBrA4_0073720-RA|protein_coding||c.*2092A>G|||||2092|	GT:AD:DP:GQ:PL:SB
TcBrA4_Chr23	279012	.	C	T	3721.77	.	DP=83;ExcessHet=3.0103;MLEAC=2,0;MLEAF=1.00,0.00;RAW_MQ=143584.00;ANN=T|missense_variant|MODERATE|hypothetical_protein%2C_conserved|TcBrA4_0074980|transcript|TcBrA4_0074980-RA|protein_coding|1/1|c.607G>A|p.Val203Ile|607/4992|607/4992|203/1663||,T|downstream_gene_variant|MODIFIER|Complex1_LYR-like%2C_putative|TcBrA4_0073710|transcript|TcBrA4_0073710-RA|protein_coding||c.*1059G>A|||||1059|,T|downstream_gene_variant|MODIFIER|hypothetical_protein%2C_conserved|TcBrA4_0073720|transcript|TcBrA4_0073720-RA|protein_coding||c.*2019G>A|||||2019|	GT:AD:DP:GQ:PGT:PID:PL:SB
TcBrA4_Chr23	279016	.	A	G	3721.77	.	DP=83;ExcessHet=3.0103;MLEAC=2,0;MLEAF=1.00,0.00;RAW_MQ=143584.00;ANN=G|synonymous_variant|LOW|hypothetical_protein%2C_conserved|TcBrA4_0074980|transcript|TcBrA4_0074980-RA|protein_coding|1/1|c.603T>C|p.Ser201Ser|603/4992|603/4992|201/1663||,G|downstream_gene_variant|MODIFIER|Complex1_LYR-like%2C_putative|TcBrA4_0073710|transcript|TcBrA4_0073710-RA|protein_coding||c.*1055T>C|||||1055|,G|downstream_gene_variant|MODIFIER|hypothetical_protein%2C_conserved|TcBrA4_0073720|transcript|TcBrA4_0073720-RA|protein_coding||c.*2015T>C|||||2015|	GT:AD:DP:GQ:PGT:PID:PL:SB
TcBrA4_Chr23	279175	.	A	G	2378.77	.	DP=62;ExcessHet=3.0103;MLEAC=2,0;MLEAF=1.00,0.00;RAW_MQ=100804.00;ANN=G|synonymous_variant|LOW|hypothetical_protein%2C_conserved|TcBrA4_0074980|transcript|TcBrA4_0074980-RA|protein_coding|1/1|c.444T>C|p.Asn148Asn|444/4992|444/4992|148/1663||,G|downstream_gene_variant|MODIFIER|Complex1_LYR-like%2C_putative|TcBrA4_0073710|transcript|TcBrA4_0073710-RA|protein_coding||c.*896T>C|||||896|,G|downstream_gene_variant|MODIFIER|hypothetical_protein%2C_conserved|TcBrA4_0073720|transcript|TcBrA4_0073720-RA|protein_coding||c.*1856T>C|||||1856|	GT:AD:DP:GQ:PL:SB
TcBrA4_Chr23	279223	.	T	C	2058.77	.	DP=56;ExcessHet=3.0103;MLEAC=2,0;MLEAF=1.00,0.00;RAW_MQ=82014.00;ANN=C|synonymous_variant|LOW|hypothetical_protein%2C_conserved|TcBrA4_0074980|transcript|TcBrA4_0074980-RA|protein_coding|1/1|c.396A>G|p.Thr132Thr|396/4992|396/4992|132/1663||,C|downstream_gene_variant|MODIFIER|Complex1_LYR-like%2C_putative|TcBrA4_0073710|transcript|TcBrA4_0073710-RA|protein_coding||c.*848A>G|||||848|,C|downstream_gene_variant|MODIFIER|hypothetical_protein%2C_conserved|TcBrA4_0073720|transcript|TcBrA4_0073720-RA|protein_coding||c.*1808A>G|||||1808|	GT:AD:DP:GQ:PL:SB
TcBrA4_Chr23	279297	.	C	G	1683.77	.	DP=48;ExcessHet=3.0103;MLEAC=2,0;MLEAF=1.00,0.00;RAW_MQ=56905.00;ANN=G|missense_variant|MODERATE|hypothetical_protein%2C_conserved|TcBrA4_0074980|transcript|TcBrA4_0074980-RA|protein_coding|1/1|c.322G>C|p.Val108Leu|322/4992|322/4992|108/1663||,G|downstream_gene_variant|MODIFIER|Complex1_LYR-like%2C_putative|TcBrA4_0073710|transcript|TcBrA4_0073710-RA|protein_coding||c.*774G>C|||||774|,G|downstream_gene_variant|MODIFIER|hypothetical_protein%2C_conserved|TcBrA4_0073720|transcript|TcBrA4_0073720-RA|protein_coding||c.*1734G>C|||||1734|	GT:AD:DP:GQ:PL:SB
TcBrA4_Chr23	279324	.	C	T	1447.77	.	DP=45;ExcessHet=3.0103;MLEAC=2,0;MLEAF=1.00,0.00;RAW_MQ=53989.00;ANN=T|missense_variant|MODERATE|hypothetical_protein%2C_conserved|TcBrA4_0074980|transcript|TcBrA4_0074980-RA|protein_coding|1/1|c.295G>A|p.Ala99Thr|295/4992|295/4992|99/1663||,T|downstream_gene_variant|MODIFIER|Complex1_LYR-like%2C_putative|TcBrA4_0073710|transcript|TcBrA4_0073710-RA|protein_coding||c.*747G>A|||||747|,T|downstream_gene_variant|MODIFIER|hypothetical_protein%2C_conserved|TcBrA4_0073720|transcript|TcBrA4_0073720-RA|protein_coding||c.*1707G>A|||||1707|	GT:AD:DP:GQ:PL:SB
TcBrA4_Chr23	279385	.	T	C	1922.77	.	DP=60;ExcessHet=3.0103;MLEAC=2,0;MLEAF=1.00,0.00;RAW_MQ=59900.00;ANN=C|synonymous_variant|LOW|hypothetical_protein%2C_conserved|TcBrA4_0074980|transcript|TcBrA4_0074980-RA|protein_coding|1/1|c.234A>G|p.Ser78Ser|234/4992|234/4992|78/1663||,C|downstream_gene_variant|MODIFIER|Complex1_LYR-like%2C_putative|TcBrA4_0073710|transcript|TcBrA4_0073710-RA|protein_coding||c.*686A>G|||||686|,C|downstream_gene_variant|MODIFIER|hypothetical_protein%2C_conserved|TcBrA4_0073720|transcript|TcBrA4_0073720-RA|protein_coding||c.*1646A>G|||||1646|	GT:AD:DP:GQ:PL:SB
TcBrA4_Chr23	279436	.	T	C	1577.77	.	DP=51;ExcessHet=3.0103;MLEAC=2,0;MLEAF=1.00,0.00;RAW_MQ=40630.00;ANN=C|synonymous_variant|LOW|hypothetical_protein%2C_conserved|TcBrA4_0074980|transcript|TcBrA4_0074980-RA|protein_coding|1/1|c.183A>G|p.Pro61Pro|183/4992|183/4992|61/1663||,C|downstream_gene_variant|MODIFIER|Complex1_LYR-like%2C_putative|TcBrA4_0073710|transcript|TcBrA4_0073710-RA|protein_coding||c.*635A>G|||||635|,C|downstream_gene_variant|MODIFIER|hypothetical_protein%2C_conserved|TcBrA4_0073720|transcript|TcBrA4_0073720-RA|protein_coding||c.*1595A>G|||||1595|	GT:AD:DP:GQ:PL:SB
TcBrA4_Chr23	279450	.	A	G	2221.77	.	DP=50;ExcessHet=3.0103;MLEAC=2,0;MLEAF=1.00,0.00;RAW_MQ=38053.00;ANN=G|missense_variant|MODERATE|hypothetical_protein%2C_conserved|TcBrA4_0074980|transcript|TcBrA4_0074980-RA|protein_coding|1/1|c.169T>C|p.Ser57Pro|169/4992|169/4992|57/1663||,G|downstream_gene_variant|MODIFIER|Complex1_LYR-like%2C_putative|TcBrA4_0073710|transcript|TcBrA4_0073710-RA|protein_coding||c.*621T>C|||||621|,G|downstream_gene_variant|MODIFIER|hypothetical_protein%2C_conserved|TcBrA4_0073720|transcript|TcBrA4_0073720-RA|protein_coding||c.*1581T>C|||||1581|	GT:AD:DP:GQ:PGT:PID:PL:SB
TcBrA4_Chr23	279456	.	T	C	2221.77	.	DP=50;ExcessHet=3.0103;MLEAC=2,0;MLEAF=1.00,0.00;RAW_MQ=38053.00;ANN=C|missense_variant|MODERATE|hypothetical_protein%2C_conserved|TcBrA4_0074980|transcript|TcBrA4_0074980-RA|protein_coding|1/1|c.163A>G|p.Thr55Ala|163/4992|163/4992|55/1663||,C|downstream_gene_variant|MODIFIER|Complex1_LYR-like%2C_putative|TcBrA4_0073710|transcript|TcBrA4_0073710-RA|protein_coding||c.*615A>G|||||615|,C|downstream_gene_variant|MODIFIER|hypothetical_protein%2C_conserved|TcBrA4_0073720|transcript|TcBrA4_0073720-RA|protein_coding||c.*1575A>G|||||1575|	GT:AD:DP:GQ:PGT:PID:PL:SB
TcBrA4_Chr23	279472	.	A	G	1327.77	.	DP=45;ExcessHet=3.0103;MLEAC=2,0;MLEAF=1.00,0.00;RAW_MQ=31030.00;ANN=G|synonymous_variant|LOW|hypothetical_protein%2C_conserved|TcBrA4_0074980|transcript|TcBrA4_0074980-RA|protein_coding|1/1|c.147T>C|p.Asn49Asn|147/4992|147/4992|49/1663||,G|downstream_gene_variant|MODIFIER|Complex1_LYR-like%2C_putative|TcBrA4_0073710|transcript|TcBrA4_0073710-RA|protein_coding||c.*599T>C|||||599|,G|downstream_gene_variant|MODIFIER|hypothetical_protein%2C_conserved|TcBrA4_0073720|transcript|TcBrA4_0073720-RA|protein_coding||c.*1559T>C|||||1559|	GT:AD:DP:GQ:PL:SB
TcBrA4_Chr23	279484	.	C	G	1813.77	.	DP=41;ExcessHet=3.0103;MLEAC=2,0;MLEAF=1.00,0.00;RAW_MQ=25513.00;ANN=G|missense_variant|MODERATE|hypothetical_protein%2C_conserved|TcBrA4_0074980|transcript|TcBrA4_0074980-RA|protein_coding|1/1|c.135G>C|p.Gln45His|135/4992|135/4992|45/1663||,G|downstream_gene_variant|MODIFIER|Complex1_LYR-like%2C_putative|TcBrA4_0073710|transcript|TcBrA4_0073710-RA|protein_coding||c.*587G>C|||||587|,G|downstream_gene_variant|MODIFIER|hypothetical_protein%2C_conserved|TcBrA4_0073720|transcript|TcBrA4_0073720-RA|protein_coding||c.*1547G>C|||||1547|	GT:AD:DP:GQ:PGT:PID:PL:SB
TcBrA4_Chr23	279489	.	C	T	1860.77	.	DP=44;ExcessHet=3.0103;MLEAC=2,0;MLEAF=1.00,0.00;RAW_MQ=28312.00;ANN=T|missense_variant|MODERATE|hypothetical_protein%2C_conserved|TcBrA4_0074980|transcript|TcBrA4_0074980-RA|protein_coding|1/1|c.130G>A|p.Ala44Thr|130/4992|130/4992|44/1663||,T|downstream_gene_variant|MODIFIER|Complex1_LYR-like%2C_putative|TcBrA4_0073710|transcript|TcBrA4_0073710-RA|protein_coding||c.*582G>A|||||582|,T|downstream_gene_variant|MODIFIER|hypothetical_protein%2C_conserved|TcBrA4_0073720|transcript|TcBrA4_0073720-RA|protein_coding||c.*1542G>A|||||1542|	GT:AD:DP:GQ:PGT:PID:PL:SB
TcBrA4_Chr23	279526	.	C	G	2114.77	.	DP=49;ExcessHet=3.0103;MLEAC=2,0;MLEAF=1.00,0.00;RAW_MQ=28862.00;ANN=G|synonymous_variant|LOW|hypothetical_protein%2C_conserved|TcBrA4_0074980|transcript|TcBrA4_0074980-RA|protein_coding|1/1|c.93G>C|p.Pro31Pro|93/4992|93/4992|31/1663||,G|downstream_gene_variant|MODIFIER|Complex1_LYR-like%2C_putative|TcBrA4_0073710|transcript|TcBrA4_0073710-RA|protein_coding||c.*545G>C|||||545|,G|downstream_gene_variant|MODIFIER|hypothetical_protein%2C_conserved|TcBrA4_0073720|transcript|TcBrA4_0073720-RA|protein_coding||c.*1505G>C|||||1505|	GT:AD:DP:GQ:PGT:PID:PL:SB
TcBrA4_Chr23	279528	.	G	A	2114.77	.	DP=46;ExcessHet=3.0103;MLEAC=2,0;MLEAF=1.00,0.00;RAW_MQ=27228.00;ANN=A|missense_variant|MODERATE|hypothetical_protein%2C_conserved|TcBrA4_0074980|transcript|TcBrA4_0074980-RA|protein_coding|1/1|c.91C>T|p.Pro31Ser|91/4992|91/4992|31/1663||,A|downstream_gene_variant|MODIFIER|Complex1_LYR-like%2C_putative|TcBrA4_0073710|transcript|TcBrA4_0073710-RA|protein_coding||c.*543C>T|||||543|,A|downstream_gene_variant|MODIFIER|hypothetical_protein%2C_conserved|TcBrA4_0073720|transcript|TcBrA4_0073720-RA|protein_coding||c.*1503C>T|||||1503|	GT:AD:DP:GQ:PGT:PID:PL:SB
TcBrA4_Chr23	279588	.	C	T	1692.77	.	DP=39;ExcessHet=3.0103;MLEAC=2,0;MLEAF=1.00,0.00;RAW_MQ=25432.00;ANN=T|missense_variant|MODERATE|hypothetical_protein%2C_conserved|TcBrA4_0074980|transcript|TcBrA4_0074980-RA|protein_coding|1/1|c.31G>A|p.Ala11Thr|31/4992|31/4992|11/1663||,T|downstream_gene_variant|MODIFIER|Complex1_LYR-like%2C_putative|TcBrA4_0073710|transcript|TcBrA4_0073710-RA|protein_coding||c.*483G>A|||||483|,T|downstream_gene_variant|MODIFIER|hypothetical_protein%2C_conserved|TcBrA4_0073720|transcript|TcBrA4_0073720-RA|protein_coding||c.*1443G>A|||||1443|	GT:AD:DP:GQ:PGT:PID:PL:SB
TcBrA4_Chr23	279594	.	T	G	1661.77	.	DP=37;ExcessHet=3.0103;MLEAC=2,0;MLEAF=1.00,0.00;RAW_MQ=24327.00;ANN=G|synonymous_variant|LOW|hypothetical_protein%2C_conserved|TcBrA4_0074980|transcript|TcBrA4_0074980-RA|protein_coding|1/1|c.25A>C|p.Arg9Arg|25/4992|25/4992|9/1663||,G|downstream_gene_variant|MODIFIER|Complex1_LYR-like%2C_putative|TcBrA4_0073710|transcript|TcBrA4_0073710-RA|protein_coding||c.*477A>C|||||477|,G|downstream_gene_variant|MODIFIER|hypothetical_protein%2C_conserved|TcBrA4_0073720|transcript|TcBrA4_0073720-RA|protein_coding||c.*1437A>C|||||1437|	GT:AD:DP:GQ:PGT:PID:PL:SB
TcBrA4_Chr23	279606	.	T	C	1598.77	.	DP=37;ExcessHet=3.0103;MLEAC=2,0;MLEAF=1.00,0.00;RAW_MQ=23256.00;ANN=C|missense_variant|MODERATE|hypothetical_protein%2C_conserved|TcBrA4_0074980|transcript|TcBrA4_0074980-RA|protein_coding|1/1|c.13A>G|p.Ile5Val|13/4992|13/4992|5/1663||,C|downstream_gene_variant|MODIFIER|Complex1_LYR-like%2C_putative|TcBrA4_0073710|transcript|TcBrA4_0073710-RA|protein_coding||c.*465A>G|||||465|,C|downstream_gene_variant|MODIFIER|hypothetical_protein%2C_conserved|TcBrA4_0073720|transcript|TcBrA4_0073720-RA|protein_coding||c.*1425A>G|||||1425|	GT:AD:DP:GQ:PGT:PID:PL:SB
TcBrA4_Chr23	279668	.	C	T	916.77	.	DP=20;ExcessHet=3.0103;MLEAC=2,0;MLEAF=1.00,0.00;RAW_MQ=10768.00;ANN=T|upstream_gene_variant|MODIFIER|hypothetical_protein%2C_conserved|TcBrA4_0074980|transcript|TcBrA4_0074980-RA|protein_coding||c.-50G>A|||||50|,T|downstream_gene_variant|MODIFIER|Complex1_LYR-like%2C_putative|TcBrA4_0073710|transcript|TcBrA4_0073710-RA|protein_coding||c.*403G>A|||||403|,T|downstream_gene_variant|MODIFIER|hypothetical_protein%2C_conserved|TcBrA4_0073720|transcript|TcBrA4_0073720-RA|protein_coding||c.*1363G>A|||||1363|,T|intergenic_region|MODIFIER|hypothetical_protein%2C_conserved-Complex1_LYR-like%2C_putative|TcBrA4_0074980-TcBrA4_0073710|intergenic_region|TcBrA4_0074980-TcBrA4_0073710|||n.279668C>T||||||	GT:AD:DP:GQ:PGT:PID:PL:SB
TcBrA4_Chr23	279683	.	C	CG	862.73	.	DP=19;ExcessHet=3.0103;MLEAC=2,0;MLEAF=1.00,0.00;RAW_MQ=10239.00;ANN=CG|upstream_gene_variant|MODIFIER|hypothetical_protein%2C_conserved|TcBrA4_0074980|transcript|TcBrA4_0074980-RA|protein_coding||c.-66_-65insC|||||66|,CG|downstream_gene_variant|MODIFIER|Complex1_LYR-like%2C_putative|TcBrA4_0073710|transcript|TcBrA4_0073710-RA|protein_coding||c.*387_*388insC|||||387|,CG|downstream_gene_variant|MODIFIER|hypothetical_protein%2C_conserved|TcBrA4_0073720|transcript|TcBrA4_0073720-RA|protein_coding||c.*1347_*1348insC|||||1347|,CG|intergenic_region|MODIFIER|hypothetical_protein%2C_conserved-Complex1_LYR-like%2C_putative|TcBrA4_0074980-TcBrA4_0073710|intergenic_region|TcBrA4_0074980-TcBrA4_0073710|||n.279683_279684insG||||||	GT:AD:DP:GQ:PGT:PID:PL:SB
TcBrA4_Chr23	279685	.	A	T	900.77	.	DP=20;ExcessHet=3.0103;MLEAC=2,0;MLEAF=1.00,0.00;RAW_MQ=10768.00;ANN=T|upstream_gene_variant|MODIFIER|hypothetical_protein%2C_conserved|TcBrA4_0074980|transcript|TcBrA4_0074980-RA|protein_coding||c.-67T>A|||||67|,T|downstream_gene_variant|MODIFIER|Complex1_LYR-like%2C_putative|TcBrA4_0073710|transcript|TcBrA4_0073710-RA|protein_coding||c.*386T>A|||||386|,T|downstream_gene_variant|MODIFIER|hypothetical_protein%2C_conserved|TcBrA4_0073720|transcript|TcBrA4_0073720-RA|protein_coding||c.*1346T>A|||||1346|,T|intergenic_region|MODIFIER|hypothetical_protein%2C_conserved-Complex1_LYR-like%2C_putative|TcBrA4_0074980-TcBrA4_0073710|intergenic_region|TcBrA4_0074980-TcBrA4_0073710|||n.279685A>T||||||	GT:AD:DP:GQ:PGT:PID:PL:SB
TcBrA4_Chr23	279701	.	C	T	932.77	.	DP=21;ExcessHet=3.0103;MLEAC=2,0;MLEAF=1.00,0.00;RAW_MQ=11391.00;ANN=T|upstream_gene_variant|MODIFIER|hypothetical_protein%2C_conserved|TcBrA4_0074980|transcript|TcBrA4_0074980-RA|protein_coding||c.-83G>A|||||83|,T|downstream_gene_variant|MODIFIER|Complex1_LYR-like%2C_putative|TcBrA4_0073710|transcript|TcBrA4_0073710-RA|protein_coding||c.*370G>A|||||370|,T|downstream_gene_variant|MODIFIER|hypothetical_protein%2C_conserved|TcBrA4_0073720|transcript|TcBrA4_0073720-RA|protein_coding||c.*1330G>A|||||1330|,T|intergenic_region|MODIFIER|hypothetical_protein%2C_conserved-Complex1_LYR-like%2C_putative|TcBrA4_0074980-TcBrA4_0073710|intergenic_region|TcBrA4_0074980-TcBrA4_0073710|||n.279701C>T||||||	GT:AD:DP:GQ:PGT:PID:PL:SB
TcBrA4_Chr23	279782	.	A	G	279.77	.	DP=11;ExcessHet=3.0103;MLEAC=2,0;MLEAF=1.00,0.00;RAW_MQ=8196.00;ANN=G|upstream_gene_variant|MODIFIER|hypothetical_protein%2C_conserved|TcBrA4_0074980|transcript|TcBrA4_0074980-RA|protein_coding||c.-164T>C|||||164|,G|downstream_gene_variant|MODIFIER|Complex1_LYR-like%2C_putative|TcBrA4_0073710|transcript|TcBrA4_0073710-RA|protein_coding||c.*289T>C|||||289|,G|downstream_gene_variant|MODIFIER|hypothetical_protein%2C_conserved|TcBrA4_0073720|transcript|TcBrA4_0073720-RA|protein_coding||c.*1249T>C|||||1249|,G|intergenic_region|MODIFIER|hypothetical_protein%2C_conserved-Complex1_LYR-like%2C_putative|TcBrA4_0074980-TcBrA4_0073710|intergenic_region|TcBrA4_0074980-TcBrA4_0073710|||n.279782A>G||||||	GT:AD:DP:GQ:PL:SB
TcBrA4_Chr23	279820	.	T	TTTC	412.74	.	DP=10;ExcessHet=3.0103;MLEAC=2,0;MLEAF=1.00,0.00;RAW_MQ=7620.00;ANN=TTTC|upstream_gene_variant|MODIFIER|hypothetical_protein%2C_conserved|TcBrA4_0074980|transcript|TcBrA4_0074980-RA|protein_coding||c.-203_-202insGAA|||||203|,TTTC|downstream_gene_variant|MODIFIER|Complex1_LYR-like%2C_putative|TcBrA4_0073710|transcript|TcBrA4_0073710-RA|protein_coding||c.*250_*251insGAA|||||250|,TTTC|downstream_gene_variant|MODIFIER|hypothetical_protein%2C_conserved|TcBrA4_0073720|transcript|TcBrA4_0073720-RA|protein_coding||c.*1210_*1211insGAA|||||1210|,TTTC|intergenic_region|MODIFIER|hypothetical_protein%2C_conserved-Complex1_LYR-like%2C_putative|TcBrA4_0074980-TcBrA4_0073710|intergenic_region|TcBrA4_0074980-TcBrA4_0073710|||n.279820_279821insTTC||||||	GT:AD:DP:GQ:PL:SB
TcBrA4_Chr23	280028	.	A	G	736.77	.	DP=17;ExcessHet=3.0103;MLEAC=2,0;MLEAF=1.00,0.00;RAW_MQ=16725.00;ANN=G|upstream_gene_variant|MODIFIER|hypothetical_protein%2C_conserved|TcBrA4_0074980|transcript|TcBrA4_0074980-RA|protein_coding||c.-410T>C|||||410|,G|downstream_gene_variant|MODIFIER|Complex1_LYR-like%2C_putative|TcBrA4_0073710|transcript|TcBrA4_0073710-RA|protein_coding||c.*43T>C|||||43|,G|downstream_gene_variant|MODIFIER|hypothetical_protein%2C_conserved|TcBrA4_0073720|transcript|TcBrA4_0073720-RA|protein_coding||c.*1003T>C|||||1003|,G|intergenic_region|MODIFIER|hypothetical_protein%2C_conserved-Complex1_LYR-like%2C_putative|TcBrA4_0074980-TcBrA4_0073710|intergenic_region|TcBrA4_0074980-TcBrA4_0073710|||n.280028A>G||||||	GT:AD:DP:GQ:PGT:PID:PL:SB
TcBrA4_Chr23	280036	.	C	G	961.77	.	DP=22;ExcessHet=3.0103;MLEAC=2,0;MLEAF=1.00,0.00;RAW_MQ=22677.00;ANN=G|upstream_gene_variant|MODIFIER|hypothetical_protein%2C_conserved|TcBrA4_0074980|transcript|TcBrA4_0074980-RA|protein_coding||c.-418G>C|||||418|,G|downstream_gene_variant|MODIFIER|Complex1_LYR-like%2C_putative|TcBrA4_0073710|transcript|TcBrA4_0073710-RA|protein_coding||c.*35G>C|||||35|,G|downstream_gene_variant|MODIFIER|hypothetical_protein%2C_conserved|TcBrA4_0073720|transcript|TcBrA4_0073720-RA|protein_coding||c.*995G>C|||||995|,G|intergenic_region|MODIFIER|hypothetical_protein%2C_conserved-Complex1_LYR-like%2C_putative|TcBrA4_0074980-TcBrA4_0073710|intergenic_region|TcBrA4_0074980-TcBrA4_0073710|||n.280036C>G||||||	GT:AD:DP:GQ:PGT:PID:PL:SB
TcBrA4_Chr23	280046	.	G	A	1096.77	.	DP=23;ExcessHet=3.0103;MLEAC=2,0;MLEAF=1.00,0.00;RAW_MQ=23253.00;ANN=A|upstream_gene_variant|MODIFIER|hypothetical_protein%2C_conserved|TcBrA4_0074980|transcript|TcBrA4_0074980-RA|protein_coding||c.-428C>T|||||428|,A|downstream_gene_variant|MODIFIER|Complex1_LYR-like%2C_putative|TcBrA4_0073710|transcript|TcBrA4_0073710-RA|protein_coding||c.*25C>T|||||25|,A|downstream_gene_variant|MODIFIER|hypothetical_protein%2C_conserved|TcBrA4_0073720|transcript|TcBrA4_0073720-RA|protein_coding||c.*985C>T|||||985|,A|intergenic_region|MODIFIER|hypothetical_protein%2C_conserved-Complex1_LYR-like%2C_putative|TcBrA4_0074980-TcBrA4_0073710|intergenic_region|TcBrA4_0074980-TcBrA4_0073710|||n.280046G>A||||||	GT:AD:DP:GQ:PGT:PID:PL:SB
TcBrA4_Chr23	280055	.	T	C	1161.77	.	DP=28;ExcessHet=3.0103;MLEAC=2,0;MLEAF=1.00,0.00;RAW_MQ=30393.00;ANN=C|upstream_gene_variant|MODIFIER|hypothetical_protein%2C_conserved|TcBrA4_0074980|transcript|TcBrA4_0074980-RA|protein_coding||c.-437A>G|||||437|,C|downstream_gene_variant|MODIFIER|Complex1_LYR-like%2C_putative|TcBrA4_0073710|transcript|TcBrA4_0073710-RA|protein_coding||c.*16A>G|||||16|,C|downstream_gene_variant|MODIFIER|hypothetical_protein%2C_conserved|TcBrA4_0073720|transcript|TcBrA4_0073720-RA|protein_coding||c.*976A>G|||||976|,C|intergenic_region|MODIFIER|hypothetical_protein%2C_conserved-Complex1_LYR-like%2C_putative|TcBrA4_0074980-TcBrA4_0073710|intergenic_region|TcBrA4_0074980-TcBrA4_0073710|||n.280055T>C||||||	GT:AD:DP:GQ:PGT:PID:PL:SB
TcBrA4_Chr23	280070	.	G	A	1215.77	.	DP=32;ExcessHet=3.0103;MLEAC=2,0;MLEAF=1.00,0.00;RAW_MQ=35722.00;ANN=A|upstream_gene_variant|MODIFIER|hypothetical_protein%2C_conserved|TcBrA4_0074980|transcript|TcBrA4_0074980-RA|protein_coding||c.-452C>T|||||452|,A|downstream_gene_variant|MODIFIER|Complex1_LYR-like%2C_putative|TcBrA4_0073710|transcript|TcBrA4_0073710-RA|protein_coding||c.*1C>T|||||1|,A|downstream_gene_variant|MODIFIER|hypothetical_protein%2C_conserved|TcBrA4_0073720|transcript|TcBrA4_0073720-RA|protein_coding||c.*961C>T|||||961|,A|intergenic_region|MODIFIER|hypothetical_protein%2C_conserved-Complex1_LYR-like%2C_putative|TcBrA4_0074980-TcBrA4_0073710|intergenic_region|TcBrA4_0074980-TcBrA4_0073710|||n.280070G>A||||||	GT:AD:DP:GQ:PL:SB
TcBrA4_Chr23	280116	.	C	T	1687.77	.	DP=49;ExcessHet=3.0103;MLEAC=2,0;MLEAF=1.00,0.00;RAW_MQ=64077.00;ANN=T|synonymous_variant|LOW|Complex1_LYR-like%2C_putative|TcBrA4_0073710|transcript|TcBrA4_0073710-RA|protein_coding|1/1|c.507G>A|p.Gly169Gly|507/552|507/552|169/183||,T|upstream_gene_variant|MODIFIER|hypothetical_protein%2C_conserved|TcBrA4_0074980|transcript|TcBrA4_0074980-RA|protein_coding||c.-498G>A|||||498|,T|downstream_gene_variant|MODIFIER|hypothetical_protein%2C_conserved|TcBrA4_0073720|transcript|TcBrA4_0073720-RA|protein_coding||c.*915G>A|||||915|	GT:AD:DP:GQ:PL:SB
TcBrA4_Chr23	280152	.	T	C	1693.77	.	DP=50;ExcessHet=3.0103;MLEAC=2,0;MLEAF=1.00,0.00;RAW_MQ=71062.00;ANN=C|synonymous_variant|LOW|Complex1_LYR-like%2C_putative|TcBrA4_0073710|transcript|TcBrA4_0073710-RA|protein_coding|1/1|c.471A>G|p.Thr157Thr|471/552|471/552|157/183||,C|upstream_gene_variant|MODIFIER|hypothetical_protein%2C_conserved|TcBrA4_0074980|transcript|TcBrA4_0074980-RA|protein_coding||c.-534A>G|||||534|,C|downstream_gene_variant|MODIFIER|hypothetical_protein%2C_conserved|TcBrA4_0073720|transcript|TcBrA4_0073720-RA|protein_coding||c.*879A>G|||||879|	GT:AD:DP:GQ:PL:SB
TcBrA4_Chr23	280176	.	A	C	2358.77	.	DP=65;ExcessHet=3.0103;MLEAC=2,0;MLEAF=1.00,0.00;RAW_MQ=96123.00;ANN=C|synonymous_variant|LOW|Complex1_LYR-like%2C_putative|TcBrA4_0073710|transcript|TcBrA4_0073710-RA|protein_coding|1/1|c.447T>G|p.Thr149Thr|447/552|447/552|149/183||,C|upstream_gene_variant|MODIFIER|hypothetical_protein%2C_conserved|TcBrA4_0074980|transcript|TcBrA4_0074980-RA|protein_coding||c.-558T>G|||||558|,C|downstream_gene_variant|MODIFIER|hypothetical_protein%2C_conserved|TcBrA4_0073720|transcript|TcBrA4_0073720-RA|protein_coding||c.*855T>G|||||855|	GT:AD:DP:GQ:PL:SB
TcBrA4_Chr23	280281	.	A	G	2785.77	.	DP=71;ExcessHet=3.0103;MLEAC=2,0;MLEAF=1.00,0.00;RAW_MQ=119869.00;ANN=G|synonymous_variant|LOW|Complex1_LYR-like%2C_putative|TcBrA4_0073710|transcript|TcBrA4_0073710-RA|protein_coding|1/1|c.342T>C|p.Phe114Phe|342/552|342/552|114/183||,G|upstream_gene_variant|MODIFIER|hypothetical_protein%2C_conserved|TcBrA4_0074980|transcript|TcBrA4_0074980-RA|protein_coding||c.-663T>C|||||663|,G|downstream_gene_variant|MODIFIER|hypothetical_protein%2C_conserved|TcBrA4_0073720|transcript|TcBrA4_0073720-RA|protein_coding||c.*750T>C|||||750|	GT:AD:DP:GQ:PL:SB
TcBrA4_Chr23	280376	.	A	C	2678.77	.	DP=68;ExcessHet=3.0103;MLEAC=2,0;MLEAF=1.00,0.00;RAW_MQ=112857.00;ANN=C|missense_variant|MODERATE|Complex1_LYR-like%2C_putative|TcBrA4_0073710|transcript|TcBrA4_0073710-RA|protein_coding|1/1|c.247T>G|p.Phe83Val|247/552|247/552|83/183||,C|upstream_gene_variant|MODIFIER|hypothetical_protein%2C_conserved|TcBrA4_0074980|transcript|TcBrA4_0074980-RA|protein_coding||c.-758T>G|||||758|,C|downstream_gene_variant|MODIFIER|hypothetical_protein%2C_conserved|TcBrA4_0073720|transcript|TcBrA4_0073720-RA|protein_coding||c.*655T>G|||||655|	GT:AD:DP:GQ:PL:SB
TcBrA4_Chr23	280438	.	G	A	2362.77	.	DP=57;ExcessHet=3.0103;MLEAC=2,0;MLEAF=1.00,0.00;RAW_MQ=90170.00;ANN=A|missense_variant|MODERATE|Complex1_LYR-like%2C_putative|TcBrA4_0073710|transcript|TcBrA4_0073710-RA|protein_coding|1/1|c.185C>T|p.Pro62Leu|185/552|185/552|62/183||,A|upstream_gene_variant|MODIFIER|hypothetical_protein%2C_conserved|TcBrA4_0074980|transcript|TcBrA4_0074980-RA|protein_coding||c.-820C>T|||||820|,A|downstream_gene_variant|MODIFIER|hypothetical_protein%2C_conserved|TcBrA4_0073720|transcript|TcBrA4_0073720-RA|protein_coding||c.*593C>T|||||593|	GT:AD:DP:GQ:PL:SB
TcBrA4_Chr23	280540	.	A	C	1566.77	.	DP=42;ExcessHet=3.0103;MLEAC=2,0;MLEAF=1.00,0.00;RAW_MQ=59272.00;ANN=C|missense_variant|MODERATE|Complex1_LYR-like%2C_putative|TcBrA4_0073710|transcript|TcBrA4_0073710-RA|protein_coding|1/1|c.83T>G|p.Ile28Ser|83/552|83/552|28/183||,C|upstream_gene_variant|MODIFIER|hypothetical_protein%2C_conserved|TcBrA4_0074980|transcript|TcBrA4_0074980-RA|protein_coding||c.-922T>G|||||922|,C|downstream_gene_variant|MODIFIER|hypothetical_protein%2C_conserved|TcBrA4_0073720|transcript|TcBrA4_0073720-RA|protein_coding||c.*491T>G|||||491|	GT:AD:DP:GQ:PL:SB
TcBrA4_Chr23	280585	.	A	G	1417.77	.	DP=39;ExcessHet=3.0103;MLEAC=2,0;MLEAF=1.00,0.00;RAW_MQ=51604.00;ANN=G|missense_variant|MODERATE|Complex1_LYR-like%2C_putative|TcBrA4_0073710|transcript|TcBrA4_0073710-RA|protein_coding|1/1|c.38T>C|p.Ile13Thr|38/552|38/552|13/183||,G|upstream_gene_variant|MODIFIER|hypothetical_protein%2C_conserved|TcBrA4_0074980|transcript|TcBrA4_0074980-RA|protein_coding||c.-967T>C|||||967|,G|downstream_gene_variant|MODIFIER|hypothetical_protein%2C_conserved|TcBrA4_0073720|transcript|TcBrA4_0073720-RA|protein_coding||c.*446T>C|||||446|	GT:AD:DP:GQ:PL:SB
TcBrA4_Chr23	280608	.	T	C	1207.77	.	DP=32;ExcessHet=3.0103;MLEAC=2,0;MLEAF=1.00,0.00;RAW_MQ=42218.00;ANN=C|synonymous_variant|LOW|Complex1_LYR-like%2C_putative|TcBrA4_0073710|transcript|TcBrA4_0073710-RA|protein_coding|1/1|c.15A>G|p.Pro5Pro|15/552|15/552|5/183||,C|upstream_gene_variant|MODIFIER|hypothetical_protein%2C_conserved|TcBrA4_0074980|transcript|TcBrA4_0074980-RA|protein_coding||c.-990A>G|||||990|,C|downstream_gene_variant|MODIFIER|hypothetical_protein%2C_conserved|TcBrA4_0073720|transcript|TcBrA4_0073720-RA|protein_coding||c.*423A>G|||||423|	GT:AD:DP:GQ:PL:SB
TcBrA4_Chr23	280638	.	C	G	380.77	.	DP=11;ExcessHet=3.0103;MLEAC=2,0;MLEAF=1.00,0.00;RAW_MQ=16576.00;ANN=G|upstream_gene_variant|MODIFIER|hypothetical_protein%2C_conserved|TcBrA4_0074980|transcript|TcBrA4_0074980-RA|protein_coding||c.-1020G>C|||||1020|,G|upstream_gene_variant|MODIFIER|Complex1_LYR-like%2C_putative|TcBrA4_0073710|transcript|TcBrA4_0073710-RA|protein_coding||c.-16G>C|||||16|,G|downstream_gene_variant|MODIFIER|hypothetical_protein%2C_conserved|TcBrA4_0073720|transcript|TcBrA4_0073720-RA|protein_coding||c.*393G>C|||||393|,G|intergenic_region|MODIFIER|Complex1_LYR-like%2C_putative-hypothetical_protein%2C_conserved|TcBrA4_0073710-TcBrA4_0073720|intergenic_region|TcBrA4_0073710-TcBrA4_0073720|||n.280638C>G||||||	GT:AD:DP:GQ:PL:SB
TcBrA4_Chr23	281018	.	G	C	400.77	.	DP=10;ExcessHet=3.0103;MLEAC=2,0;MLEAF=1.00,0.00;RAW_MQ=13584.00;ANN=C|upstream_gene_variant|MODIFIER|hypothetical_protein%2C_conserved|TcBrA4_0074980|transcript|TcBrA4_0074980-RA|protein_coding||c.-1400C>G|||||1400|,C|upstream_gene_variant|MODIFIER|Complex1_LYR-like%2C_putative|TcBrA4_0073710|transcript|TcBrA4_0073710-RA|protein_coding||c.-396C>G|||||396|,C|downstream_gene_variant|MODIFIER|hypothetical_protein%2C_conserved|TcBrA4_0073720|transcript|TcBrA4_0073720-RA|protein_coding||c.*13C>G|||||13|,C|downstream_gene_variant|MODIFIER|hypothetical_protein|TcBrA4_0073730|transcript|TcBrA4_0073730-RA|protein_coding||c.*4753C>G|||||4753|,C|intergenic_region|MODIFIER|Complex1_LYR-like%2C_putative-hypothetical_protein%2C_conserved|TcBrA4_0073710-TcBrA4_0073720|intergenic_region|TcBrA4_0073710-TcBrA4_0073720|||n.281018G>C||||||	GT:AD:DP:GQ:PL:SB
TcBrA4_Chr23	281082	.	A	C	1744.77	.	DP=46;ExcessHet=3.0103;MLEAC=2,0;MLEAF=1.00,0.00;RAW_MQ=61145.00;ANN=C|missense_variant|MODERATE|hypothetical_protein%2C_conserved|TcBrA4_0073720|transcript|TcBrA4_0073720-RA|protein_coding|1/1|c.3375T>G|p.Asn1125Lys|3375/3426|3375/3426|1125/1141||,C|upstream_gene_variant|MODIFIER|hypothetical_protein%2C_conserved|TcBrA4_0074980|transcript|TcBrA4_0074980-RA|protein_coding||c.-1464T>G|||||1464|,C|upstream_gene_variant|MODIFIER|Complex1_LYR-like%2C_putative|TcBrA4_0073710|transcript|TcBrA4_0073710-RA|protein_coding||c.-460T>G|||||460|,C|downstream_gene_variant|MODIFIER|hypothetical_protein|TcBrA4_0073730|transcript|TcBrA4_0073730-RA|protein_coding||c.*4689T>G|||||4689|	GT:AD:DP:GQ:PL:SB
TcBrA4_Chr23	281124	.	T	G	2505.77	.	DP=57;ExcessHet=3.0103;MLEAC=2,0;MLEAF=1.00,0.00;RAW_MQ=79963.00;ANN=G|missense_variant|MODERATE|hypothetical_protein%2C_conserved|TcBrA4_0073720|transcript|TcBrA4_0073720-RA|protein_coding|1/1|c.3333A>C|p.Lys1111Asn|3333/3426|3333/3426|1111/1141||,G|upstream_gene_variant|MODIFIER|hypothetical_protein%2C_conserved|TcBrA4_0074980|transcript|TcBrA4_0074980-RA|protein_coding||c.-1506A>C|||||1506|,G|upstream_gene_variant|MODIFIER|Complex1_LYR-like%2C_putative|TcBrA4_0073710|transcript|TcBrA4_0073710-RA|protein_coding||c.-502A>C|||||502|,G|downstream_gene_variant|MODIFIER|hypothetical_protein|TcBrA4_0073730|transcript|TcBrA4_0073730-RA|protein_coding||c.*4647A>C|||||4647|	GT:AD:DP:GQ:PGT:PID:PL:SB
TcBrA4_Chr23	281130	.	G	A	2505.77	.	DP=57;ExcessHet=3.0103;MLEAC=2,0;MLEAF=1.00,0.00;RAW_MQ=80987.00;ANN=A|synonymous_variant|LOW|hypothetical_protein%2C_conserved|TcBrA4_0073720|transcript|TcBrA4_0073720-RA|protein_coding|1/1|c.3327C>T|p.Ser1109Ser|3327/3426|3327/3426|1109/1141||,A|upstream_gene_variant|MODIFIER|hypothetical_protein%2C_conserved|TcBrA4_0074980|transcript|TcBrA4_0074980-RA|protein_coding||c.-1512C>T|||||1512|,A|upstream_gene_variant|MODIFIER|Complex1_LYR-like%2C_putative|TcBrA4_0073710|transcript|TcBrA4_0073710-RA|protein_coding||c.-508C>T|||||508|,A|downstream_gene_variant|MODIFIER|hypothetical_protein|TcBrA4_0073730|transcript|TcBrA4_0073730-RA|protein_coding||c.*4641C>T|||||4641|	GT:AD:DP:GQ:PGT:PID:PL:SB
TcBrA4_Chr23	281180	.	T	G	2398.77	.	DP=68;ExcessHet=3.0103;MLEAC=2,0;MLEAF=1.00,0.00;RAW_MQ=105471.00;ANN=G|missense_variant|MODERATE|hypothetical_protein%2C_conserved|TcBrA4_0073720|transcript|TcBrA4_0073720-RA|protein_coding|1/1|c.3277A>C|p.Thr1093Pro|3277/3426|3277/3426|1093/1141||,G|upstream_gene_variant|MODIFIER|hypothetical_protein%2C_conserved|TcBrA4_0074980|transcript|TcBrA4_0074980-RA|protein_coding||c.-1562A>C|||||1562|,G|upstream_gene_variant|MODIFIER|Complex1_LYR-like%2C_putative|TcBrA4_0073710|transcript|TcBrA4_0073710-RA|protein_coding||c.-558A>C|||||558|,G|downstream_gene_variant|MODIFIER|hypothetical_protein|TcBrA4_0073730|transcript|TcBrA4_0073730-RA|protein_coding||c.*4591A>C|||||4591|	GT:AD:DP:GQ:PL:SB
TcBrA4_Chr23	281331	.	T	C	2614.77	.	DP=62;ExcessHet=3.0103;MLEAC=2,0;MLEAF=1.00,0.00;RAW_MQ=108548.00;ANN=C|synonymous_variant|LOW|hypothetical_protein%2C_conserved|TcBrA4_0073720|transcript|TcBrA4_0073720-RA|protein_coding|1/1|c.3126A>G|p.Lys1042Lys|3126/3426|3126/3426|1042/1141||,C|upstream_gene_variant|MODIFIER|hypothetical_protein%2C_conserved|TcBrA4_0074980|transcript|TcBrA4_0074980-RA|protein_coding||c.-1713A>G|||||1713|,C|upstream_gene_variant|MODIFIER|Complex1_LYR-like%2C_putative|TcBrA4_0073710|transcript|TcBrA4_0073710-RA|protein_coding||c.-709A>G|||||709|,C|downstream_gene_variant|MODIFIER|hypothetical_protein|TcBrA4_0073730|transcript|TcBrA4_0073730-RA|protein_coding||c.*4440A>G|||||4440|	GT:AD:DP:GQ:PGT:PID:PL:SB
TcBrA4_Chr23	281534	.	A	C	3182.77	.	DP=76;ExcessHet=3.0103;MLEAC=2,0;MLEAF=1.00,0.00;RAW_MQ=132424.00;ANN=C|missense_variant|MODERATE|hypothetical_protein%2C_conserved|TcBrA4_0073720|transcript|TcBrA4_0073720-RA|protein_coding|1/1|c.2923T>G|p.Ser975Ala|2923/3426|2923/3426|975/1141||,C|upstream_gene_variant|MODIFIER|hypothetical_protein%2C_conserved|TcBrA4_0074980|transcript|TcBrA4_0074980-RA|protein_coding||c.-1916T>G|||||1916|,C|upstream_gene_variant|MODIFIER|Complex1_LYR-like%2C_putative|TcBrA4_0073710|transcript|TcBrA4_0073710-RA|protein_coding||c.-912T>G|||||912|,C|downstream_gene_variant|MODIFIER|hypothetical_protein|TcBrA4_0073730|transcript|TcBrA4_0073730-RA|protein_coding||c.*4237T>G|||||4237|	GT:AD:DP:GQ:PL:SB
TcBrA4_Chr23	281566	.	G	A	3245.77	.	BaseQRankSum=-0.489;ClippingRankSum=0.000;DP=79;ExcessHet=3.0103;MLEAC=2,0;MLEAF=1.00,0.00;MQRankSum=-0.431;RAW_MQ=137060.00;ReadPosRankSum=0.880;ANN=A|missense_variant|MODERATE|hypothetical_protein%2C_conserved|TcBrA4_0073720|transcript|TcBrA4_0073720-RA|protein_coding|1/1|c.2891C>T|p.Thr964Met|2891/3426|2891/3426|964/1141||,A|upstream_gene_variant|MODIFIER|hypothetical_protein%2C_conserved|TcBrA4_0074980|transcript|TcBrA4_0074980-RA|protein_coding||c.-1948C>T|||||1948|,A|upstream_gene_variant|MODIFIER|Complex1_LYR-like%2C_putative|TcBrA4_0073710|transcript|TcBrA4_0073710-RA|protein_coding||c.-944C>T|||||944|,A|downstream_gene_variant|MODIFIER|hypothetical_protein|TcBrA4_0073730|transcript|TcBrA4_0073730-RA|protein_coding||c.*4205C>T|||||4205|	GT:AD:DP:GQ:PL:SB
TcBrA4_Chr23	281666	.	A	G	3125.77	.	DP=70;ExcessHet=3.0103;MLEAC=2,0;MLEAF=1.00,0.00;RAW_MQ=118888.00;ANN=G|missense_variant|MODERATE|hypothetical_protein%2C_conserved|TcBrA4_0073720|transcript|TcBrA4_0073720-RA|protein_coding|1/1|c.2791T>C|p.Phe931Leu|2791/3426|2791/3426|931/1141||,G|upstream_gene_variant|MODIFIER|hypothetical_protein%2C_conserved|TcBrA4_0074980|transcript|TcBrA4_0074980-RA|protein_coding||c.-2048T>C|||||2048|,G|upstream_gene_variant|MODIFIER|Complex1_LYR-like%2C_putative|TcBrA4_0073710|transcript|TcBrA4_0073710-RA|protein_coding||c.-1044T>C|||||1044|,G|downstream_gene_variant|MODIFIER|hypothetical_protein|TcBrA4_0073730|transcript|TcBrA4_0073730-RA|protein_coding||c.*4105T>C|||||4105|	GT:AD:DP:GQ:PGT:PID:PL:SB
TcBrA4_Chr23	281675	.	C	T	3123.77	.	DP=71;ExcessHet=3.0103;MLEAC=2,0;MLEAF=1.00,0.00;RAW_MQ=120816.00;ANN=T|missense_variant|MODERATE|hypothetical_protein%2C_conserved|TcBrA4_0073720|transcript|TcBrA4_0073720-RA|protein_coding|1/1|c.2782G>A|p.Val928Met|2782/3426|2782/3426|928/1141||,T|upstream_gene_variant|MODIFIER|hypothetical_protein%2C_conserved|TcBrA4_0074980|transcript|TcBrA4_0074980-RA|protein_coding||c.-2057G>A|||||2057|,T|upstream_gene_variant|MODIFIER|Complex1_LYR-like%2C_putative|TcBrA4_0073710|transcript|TcBrA4_0073710-RA|protein_coding||c.-1053G>A|||||1053|,T|downstream_gene_variant|MODIFIER|hypothetical_protein|TcBrA4_0073730|transcript|TcBrA4_0073730-RA|protein_coding||c.*4096G>A|||||4096|	GT:AD:DP:GQ:PGT:PID:PL:SB
TcBrA4_Chr23	281688	.	C	T	2711.77	.	DP=64;ExcessHet=3.0103;MLEAC=2,0;MLEAF=1.00,0.00;RAW_MQ=109288.00;ANN=T|synonymous_variant|LOW|hypothetical_protein%2C_conserved|TcBrA4_0073720|transcript|TcBrA4_0073720-RA|protein_coding|1/1|c.2769G>A|p.Leu923Leu|2769/3426|2769/3426|923/1141||,T|upstream_gene_variant|MODIFIER|hypothetical_protein%2C_conserved|TcBrA4_0074980|transcript|TcBrA4_0074980-RA|protein_coding||c.-2070G>A|||||2070|,T|upstream_gene_variant|MODIFIER|Complex1_LYR-like%2C_putative|TcBrA4_0073710|transcript|TcBrA4_0073710-RA|protein_coding||c.-1066G>A|||||1066|,T|downstream_gene_variant|MODIFIER|hypothetical_protein|TcBrA4_0073730|transcript|TcBrA4_0073730-RA|protein_coding||c.*4083G>A|||||4083|	GT:AD:DP:GQ:PL:SB
TcBrA4_Chr23	281862	.	A	G	3991.77	.	DP=94;ExcessHet=3.0103;MLEAC=2,0;MLEAF=1.00,0.00;RAW_MQ=158316.00;ANN=G|synonymous_variant|LOW|hypothetical_protein%2C_conserved|TcBrA4_0073720|transcript|TcBrA4_0073720-RA|protein_coding|1/1|c.2595T>C|p.Ser865Ser|2595/3426|2595/3426|865/1141||,G|upstream_gene_variant|MODIFIER|hypothetical_protein%2C_conserved|TcBrA4_0074980|transcript|TcBrA4_0074980-RA|protein_coding||c.-2244T>C|||||2244|,G|upstream_gene_variant|MODIFIER|Complex1_LYR-like%2C_putative|TcBrA4_0073710|transcript|TcBrA4_0073710-RA|protein_coding||c.-1240T>C|||||1240|,G|downstream_gene_variant|MODIFIER|hypothetical_protein|TcBrA4_0073730|transcript|TcBrA4_0073730-RA|protein_coding||c.*3909T>C|||||3909|	GT:AD:DP:GQ:PL:SB
TcBrA4_Chr23	281934	.	T	C	3052.77	.	DP=78;ExcessHet=3.0103;MLEAC=2,0;MLEAF=1.00,0.00;RAW_MQ=125420.00;ANN=C|synonymous_variant|LOW|hypothetical_protein%2C_conserved|TcBrA4_0073720|transcript|TcBrA4_0073720-RA|protein_coding|1/1|c.2523A>G|p.Ala841Ala|2523/3426|2523/3426|841/1141||,C|upstream_gene_variant|MODIFIER|hypothetical_protein%2C_conserved|TcBrA4_0074980|transcript|TcBrA4_0074980-RA|protein_coding||c.-2316A>G|||||2316|,C|upstream_gene_variant|MODIFIER|Complex1_LYR-like%2C_putative|TcBrA4_0073710|transcript|TcBrA4_0073710-RA|protein_coding||c.-1312A>G|||||1312|,C|downstream_gene_variant|MODIFIER|hypothetical_protein|TcBrA4_0073730|transcript|TcBrA4_0073730-RA|protein_coding||c.*3837A>G|||||3837|	GT:AD:DP:GQ:PL:SB
TcBrA4_Chr23	281979	.	A	G	3347.77	.	DP=84;ExcessHet=3.0103;MLEAC=2,0;MLEAF=1.00,0.00;RAW_MQ=131128.00;ANN=G|synonymous_variant|LOW|hypothetical_protein%2C_conserved|TcBrA4_0073720|transcript|TcBrA4_0073720-RA|protein_coding|1/1|c.2478T>C|p.Val826Val|2478/3426|2478/3426|826/1141||,G|upstream_gene_variant|MODIFIER|hypothetical_protein%2C_conserved|TcBrA4_0074980|transcript|TcBrA4_0074980-RA|protein_coding||c.-2361T>C|||||2361|,G|upstream_gene_variant|MODIFIER|Complex1_LYR-like%2C_putative|TcBrA4_0073710|transcript|TcBrA4_0073710-RA|protein_coding||c.-1357T>C|||||1357|,G|downstream_gene_variant|MODIFIER|hypothetical_protein|TcBrA4_0073730|transcript|TcBrA4_0073730-RA|protein_coding||c.*3792T>C|||||3792|	GT:AD:DP:GQ:PL:SB
TcBrA4_Chr23	282005	.	G	A	3717.77	.	DP=87;ExcessHet=3.0103;MLEAC=2,0;MLEAF=1.00,0.00;RAW_MQ=137608.00;ANN=A|synonymous_variant|LOW|hypothetical_protein%2C_conserved|TcBrA4_0073720|transcript|TcBrA4_0073720-RA|protein_coding|1/1|c.2452C>T|p.Leu818Leu|2452/3426|2452/3426|818/1141||,A|upstream_gene_variant|MODIFIER|hypothetical_protein%2C_conserved|TcBrA4_0074980|transcript|TcBrA4_0074980-RA|protein_coding||c.-2387C>T|||||2387|,A|upstream_gene_variant|MODIFIER|Complex1_LYR-like%2C_putative|TcBrA4_0073710|transcript|TcBrA4_0073710-RA|protein_coding||c.-1383C>T|||||1383|,A|downstream_gene_variant|MODIFIER|hypothetical_protein|TcBrA4_0073730|transcript|TcBrA4_0073730-RA|protein_coding||c.*3766C>T|||||3766|	GT:AD:DP:GQ:PL:SB
TcBrA4_Chr23	282078	.	T	C	4472.77	.	DP=102;ExcessHet=3.0103;MLEAC=2,0;MLEAF=1.00,0.00;RAW_MQ=160300.00;ANN=C|synonymous_variant|LOW|hypothetical_protein%2C_conserved|TcBrA4_0073720|transcript|TcBrA4_0073720-RA|protein_coding|1/1|c.2379A>G|p.Lys793Lys|2379/3426|2379/3426|793/1141||,C|upstream_gene_variant|MODIFIER|hypothetical_protein%2C_conserved|TcBrA4_0074980|transcript|TcBrA4_0074980-RA|protein_coding||c.-2460A>G|||||2460|,C|upstream_gene_variant|MODIFIER|Complex1_LYR-like%2C_putative|TcBrA4_0073710|transcript|TcBrA4_0073710-RA|protein_coding||c.-1456A>G|||||1456|,C|downstream_gene_variant|MODIFIER|hypothetical_protein|TcBrA4_0073730|transcript|TcBrA4_0073730-RA|protein_coding||c.*3693A>G|||||3693|	GT:AD:DP:GQ:PGT:PID:PL:SB
TcBrA4_Chr23	282084	.	A	G	4386.77	.	DP=94;ExcessHet=3.0103;MLEAC=2,0;MLEAF=1.00,0.00;RAW_MQ=149712.00;ANN=G|synonymous_variant|LOW|hypothetical_protein%2C_conserved|TcBrA4_0073720|transcript|TcBrA4_0073720-RA|protein_coding|1/1|c.2373T>C|p.Phe791Phe|2373/3426|2373/3426|791/1141||,G|upstream_gene_variant|MODIFIER|hypothetical_protein%2C_conserved|TcBrA4_0074980|transcript|TcBrA4_0074980-RA|protein_coding||c.-2466T>C|||||2466|,G|upstream_gene_variant|MODIFIER|Complex1_LYR-like%2C_putative|TcBrA4_0073710|transcript|TcBrA4_0073710-RA|protein_coding||c.-1462T>C|||||1462|,G|downstream_gene_variant|MODIFIER|hypothetical_protein|TcBrA4_0073730|transcript|TcBrA4_0073730-RA|protein_coding||c.*3687T>C|||||3687|	GT:AD:DP:GQ:PGT:PID:PL:SB
TcBrA4_Chr23	282232	.	T	C	3542.77	.	DP=103;ExcessHet=3.0103;MLEAC=2,0;MLEAF=1.00,0.00;RAW_MQ=144725.00;ANN=C|missense_variant|MODERATE|hypothetical_protein%2C_conserved|TcBrA4_0073720|transcript|TcBrA4_0073720-RA|protein_coding|1/1|c.2225A>G|p.His742Arg|2225/3426|2225/3426|742/1141||,C|upstream_gene_variant|MODIFIER|hypothetical_protein%2C_conserved|TcBrA4_0074980|transcript|TcBrA4_0074980-RA|protein_coding||c.-2614A>G|||||2614|,C|upstream_gene_variant|MODIFIER|Complex1_LYR-like%2C_putative|TcBrA4_0073710|transcript|TcBrA4_0073710-RA|protein_coding||c.-1610A>G|||||1610|,C|downstream_gene_variant|MODIFIER|hypothetical_protein|TcBrA4_0073730|transcript|TcBrA4_0073730-RA|protein_coding||c.*3539A>G|||||3539|	GT:AD:DP:GQ:PL:SB
TcBrA4_Chr23	282254	.	T	G	3605.77	.	DP=102;ExcessHet=3.0103;MLEAC=2,0;MLEAF=1.00,0.00;RAW_MQ=138396.00;ANN=G|missense_variant|MODERATE|hypothetical_protein%2C_conserved|TcBrA4_0073720|transcript|TcBrA4_0073720-RA|protein_coding|1/1|c.2203A>C|p.Ile735Leu|2203/3426|2203/3426|735/1141||,G|upstream_gene_variant|MODIFIER|hypothetical_protein%2C_conserved|TcBrA4_0074980|transcript|TcBrA4_0074980-RA|protein_coding||c.-2636A>C|||||2636|,G|upstream_gene_variant|MODIFIER|Complex1_LYR-like%2C_putative|TcBrA4_0073710|transcript|TcBrA4_0073710-RA|protein_coding||c.-1632A>C|||||1632|,G|downstream_gene_variant|MODIFIER|hypothetical_protein|TcBrA4_0073730|transcript|TcBrA4_0073730-RA|protein_coding||c.*3517A>C|||||3517|	GT:AD:DP:GQ:PL:SB
TcBrA4_Chr23	282348	.	A	G	2448.77	.	DP=73;ExcessHet=3.0103;MLEAC=2,0;MLEAF=1.00,0.00;RAW_MQ=79298.00;ANN=G|synonymous_variant|LOW|hypothetical_protein%2C_conserved|TcBrA4_0073720|transcript|TcBrA4_0073720-RA|protein_coding|1/1|c.2109T>C|p.Leu703Leu|2109/3426|2109/3426|703/1141||,G|upstream_gene_variant|MODIFIER|hypothetical_protein%2C_conserved|TcBrA4_0074980|transcript|TcBrA4_0074980-RA|protein_coding||c.-2730T>C|||||2730|,G|upstream_gene_variant|MODIFIER|Complex1_LYR-like%2C_putative|TcBrA4_0073710|transcript|TcBrA4_0073710-RA|protein_coding||c.-1726T>C|||||1726|,G|downstream_gene_variant|MODIFIER|hypothetical_protein|TcBrA4_0073730|transcript|TcBrA4_0073730-RA|protein_coding||c.*3423T>C|||||3423|	GT:AD:DP:GQ:PL:SB
TcBrA4_Chr23	282395	.	T	C	2139.77	.	DP=72;ExcessHet=3.0103;MLEAC=2,0;MLEAF=1.00,0.00;RAW_MQ=52005.00;ANN=C|missense_variant|MODERATE|hypothetical_protein%2C_conserved|TcBrA4_0073720|transcript|TcBrA4_0073720-RA|protein_coding|1/1|c.2062A>G|p.Ile688Val|2062/3426|2062/3426|688/1141||,C|upstream_gene_variant|MODIFIER|hypothetical_protein%2C_conserved|TcBrA4_0074980|transcript|TcBrA4_0074980-RA|protein_coding||c.-2777A>G|||||2777|,C|upstream_gene_variant|MODIFIER|Complex1_LYR-like%2C_putative|TcBrA4_0073710|transcript|TcBrA4_0073710-RA|protein_coding||c.-1773A>G|||||1773|,C|downstream_gene_variant|MODIFIER|hypothetical_protein|TcBrA4_0073730|transcript|TcBrA4_0073730-RA|protein_coding||c.*3376A>G|||||3376|	GT:AD:DP:GQ:PL:SB
TcBrA4_Chr23	282409	.	A	C	2941.77	.	DP=66;ExcessHet=3.0103;MLEAC=2,0;MLEAF=1.00,0.00;RAW_MQ=39443.00;ANN=C|missense_variant|MODERATE|hypothetical_protein%2C_conserved|TcBrA4_0073720|transcript|TcBrA4_0073720-RA|protein_coding|1/1|c.2048T>G|p.Ile683Ser|2048/3426|2048/3426|683/1141||,C|upstream_gene_variant|MODIFIER|hypothetical_protein%2C_conserved|TcBrA4_0074980|transcript|TcBrA4_0074980-RA|protein_coding||c.-2791T>G|||||2791|,C|upstream_gene_variant|MODIFIER|Complex1_LYR-like%2C_putative|TcBrA4_0073710|transcript|TcBrA4_0073710-RA|protein_coding||c.-1787T>G|||||1787|,C|downstream_gene_variant|MODIFIER|hypothetical_protein|TcBrA4_0073730|transcript|TcBrA4_0073730-RA|protein_coding||c.*3362T>G|||||3362|	GT:AD:DP:GQ:PGT:PID:PL:SB
TcBrA4_Chr23	282410	.	T	C	2941.77	.	DP=66;ExcessHet=3.0103;MLEAC=2,0;MLEAF=1.00,0.00;RAW_MQ=39443.00;ANN=C|missense_variant|MODERATE|hypothetical_protein%2C_conserved|TcBrA4_0073720|transcript|TcBrA4_0073720-RA|protein_coding|1/1|c.2047A>G|p.Ile683Val|2047/3426|2047/3426|683/1141||,C|upstream_gene_variant|MODIFIER|hypothetical_protein%2C_conserved|TcBrA4_0074980|transcript|TcBrA4_0074980-RA|protein_coding||c.-2792A>G|||||2792|,C|upstream_gene_variant|MODIFIER|Complex1_LYR-like%2C_putative|TcBrA4_0073710|transcript|TcBrA4_0073710-RA|protein_coding||c.-1788A>G|||||1788|,C|downstream_gene_variant|MODIFIER|hypothetical_protein|TcBrA4_0073730|transcript|TcBrA4_0073730-RA|protein_coding||c.*3361A>G|||||3361|	GT:AD:DP:GQ:PGT:PID:PL:SB
TcBrA4_Chr23	282411	.	G	C	2941.77	.	DP=64;ExcessHet=3.0103;MLEAC=2,0;MLEAF=1.00,0.00;RAW_MQ=37314.00;ANN=C|synonymous_variant|LOW|hypothetical_protein%2C_conserved|TcBrA4_0073720|transcript|TcBrA4_0073720-RA|protein_coding|1/1|c.2046C>G|p.Pro682Pro|2046/3426|2046/3426|682/1141||,C|upstream_gene_variant|MODIFIER|hypothetical_protein%2C_conserved|TcBrA4_0074980|transcript|TcBrA4_0074980-RA|protein_coding||c.-2793C>G|||||2793|,C|upstream_gene_variant|MODIFIER|Complex1_LYR-like%2C_putative|TcBrA4_0073710|transcript|TcBrA4_0073710-RA|protein_coding||c.-1789C>G|||||1789|,C|downstream_gene_variant|MODIFIER|hypothetical_protein|TcBrA4_0073730|transcript|TcBrA4_0073730-RA|protein_coding||c.*3360C>G|||||3360|	GT:AD:DP:GQ:PGT:PID:PL:SB
TcBrA4_Chr23	282413	.	G	T	2887.77	.	DP=63;ExcessHet=3.0103;MLEAC=2,0;MLEAF=1.00,0.00;RAW_MQ=35714.00;ANN=T|missense_variant|MODERATE|hypothetical_protein%2C_conserved|TcBrA4_0073720|transcript|TcBrA4_0073720-RA|protein_coding|1/1|c.2044C>A|p.Pro682Thr|2044/3426|2044/3426|682/1141||,T|upstream_gene_variant|MODIFIER|hypothetical_protein%2C_conserved|TcBrA4_0074980|transcript|TcBrA4_0074980-RA|protein_coding||c.-2795C>A|||||2795|,T|upstream_gene_variant|MODIFIER|Complex1_LYR-like%2C_putative|TcBrA4_0073710|transcript|TcBrA4_0073710-RA|protein_coding||c.-1791C>A|||||1791|,T|downstream_gene_variant|MODIFIER|hypothetical_protein|TcBrA4_0073730|transcript|TcBrA4_0073730-RA|protein_coding||c.*3358C>A|||||3358|	GT:AD:DP:GQ:PGT:PID:PL:SB
TcBrA4_Chr23	282418	.	G	A	2842.77	.	DP=64;ExcessHet=3.0103;MLEAC=2,0;MLEAF=1.00,0.00;RAW_MQ=37314.00;ANN=A|missense_variant|MODERATE|hypothetical_protein%2C_conserved|TcBrA4_0073720|transcript|TcBrA4_0073720-RA|protein_coding|1/1|c.2039C>T|p.Ala680Val|2039/3426|2039/3426|680/1141||,A|upstream_gene_variant|MODIFIER|hypothetical_protein%2C_conserved|TcBrA4_0074980|transcript|TcBrA4_0074980-RA|protein_coding||c.-2800C>T|||||2800|,A|upstream_gene_variant|MODIFIER|Complex1_LYR-like%2C_putative|TcBrA4_0073710|transcript|TcBrA4_0073710-RA|protein_coding||c.-1796C>T|||||1796|,A|downstream_gene_variant|MODIFIER|hypothetical_protein|TcBrA4_0073730|transcript|TcBrA4_0073730-RA|protein_coding||c.*3353C>T|||||3353|	GT:AD:DP:GQ:PGT:PID:PL:SB
TcBrA4_Chr23	282427	.	A	C	3006.77	.	DP=67;ExcessHet=3.0103;MLEAC=2,0;MLEAF=1.00,0.00;RAW_MQ=45397.00;ANN=C|missense_variant|MODERATE|hypothetical_protein%2C_conserved|TcBrA4_0073720|transcript|TcBrA4_0073720-RA|protein_coding|1/1|c.2030T>G|p.Val677Gly|2030/3426|2030/3426|677/1141||,C|upstream_gene_variant|MODIFIER|hypothetical_protein%2C_conserved|TcBrA4_0074980|transcript|TcBrA4_0074980-RA|protein_coding||c.-2809T>G|||||2809|,C|upstream_gene_variant|MODIFIER|Complex1_LYR-like%2C_putative|TcBrA4_0073710|transcript|TcBrA4_0073710-RA|protein_coding||c.-1805T>G|||||1805|,C|downstream_gene_variant|MODIFIER|hypothetical_protein|TcBrA4_0073730|transcript|TcBrA4_0073730-RA|protein_coding||c.*3344T>G|||||3344|	GT:AD:DP:GQ:PGT:PID:PL:SB
TcBrA4_Chr23	282438	.	C	G	2024.77	.	DP=67;ExcessHet=3.0103;MLEAC=2,0;MLEAF=1.00,0.00;RAW_MQ=49751.00;ANN=G|missense_variant|MODERATE|hypothetical_protein%2C_conserved|TcBrA4_0073720|transcript|TcBrA4_0073720-RA|protein_coding|1/1|c.2019G>C|p.Glu673Asp|2019/3426|2019/3426|673/1141||,G|upstream_gene_variant|MODIFIER|hypothetical_protein%2C_conserved|TcBrA4_0074980|transcript|TcBrA4_0074980-RA|protein_coding||c.-2820G>C|||||2820|,G|upstream_gene_variant|MODIFIER|Complex1_LYR-like%2C_putative|TcBrA4_0073710|transcript|TcBrA4_0073710-RA|protein_coding||c.-1816G>C|||||1816|,G|downstream_gene_variant|MODIFIER|hypothetical_protein|TcBrA4_0073730|transcript|TcBrA4_0073730-RA|protein_coding||c.*3333G>C|||||3333|	GT:AD:DP:GQ:PL:SB
TcBrA4_Chr23	282516	.	A	C	2680.77	.	DP=60;ExcessHet=3.0103;MLEAC=2,0;MLEAF=1.00,0.00;RAW_MQ=53333.00;ANN=C|missense_variant|MODERATE|hypothetical_protein%2C_conserved|TcBrA4_0073720|transcript|TcBrA4_0073720-RA|protein_coding|1/1|c.1941T>G|p.Ile647Met|1941/3426|1941/3426|647/1141||,C|upstream_gene_variant|MODIFIER|hypothetical_protein%2C_conserved|TcBrA4_0074980|transcript|TcBrA4_0074980-RA|protein_coding||c.-2898T>G|||||2898|,C|upstream_gene_variant|MODIFIER|Complex1_LYR-like%2C_putative|TcBrA4_0073710|transcript|TcBrA4_0073710-RA|protein_coding||c.-1894T>G|||||1894|,C|downstream_gene_variant|MODIFIER|hypothetical_protein|TcBrA4_0073730|transcript|TcBrA4_0073730-RA|protein_coding||c.*3255T>G|||||3255|	GT:AD:DP:GQ:PGT:PID:PL:SB
TcBrA4_Chr23	282518	.	T	A	2680.77	.	DP=60;ExcessHet=3.0103;MLEAC=2,0;MLEAF=1.00,0.00;RAW_MQ=54404.00;ANN=A|missense_variant|MODERATE|hypothetical_protein%2C_conserved|TcBrA4_0073720|transcript|TcBrA4_0073720-RA|protein_coding|1/1|c.1939A>T|p.Ile647Phe|1939/3426|1939/3426|647/1141||,A|upstream_gene_variant|MODIFIER|hypothetical_protein%2C_conserved|TcBrA4_0074980|transcript|TcBrA4_0074980-RA|protein_coding||c.-2900A>T|||||2900|,A|upstream_gene_variant|MODIFIER|Complex1_LYR-like%2C_putative|TcBrA4_0073710|transcript|TcBrA4_0073710-RA|protein_coding||c.-1896A>T|||||1896|,A|downstream_gene_variant|MODIFIER|hypothetical_protein|TcBrA4_0073730|transcript|TcBrA4_0073730-RA|protein_coding||c.*3253A>T|||||3253|	GT:AD:DP:GQ:PGT:PID:PL:SB
TcBrA4_Chr23	282538	.	C	G	1974.77	.	DP=59;ExcessHet=3.0103;MLEAC=2,0;MLEAF=1.00,0.00;RAW_MQ=56971.00;ANN=G|missense_variant|MODERATE|hypothetical_protein%2C_conserved|TcBrA4_0073720|transcript|TcBrA4_0073720-RA|protein_coding|1/1|c.1919G>C|p.Gly640Ala|1919/3426|1919/3426|640/1141||,G|upstream_gene_variant|MODIFIER|hypothetical_protein%2C_conserved|TcBrA4_0074980|transcript|TcBrA4_0074980-RA|protein_coding||c.-2920G>C|||||2920|,G|upstream_gene_variant|MODIFIER|Complex1_LYR-like%2C_putative|TcBrA4_0073710|transcript|TcBrA4_0073710-RA|protein_coding||c.-1916G>C|||||1916|,G|downstream_gene_variant|MODIFIER|hypothetical_protein|TcBrA4_0073730|transcript|TcBrA4_0073730-RA|protein_coding||c.*3233G>C|||||3233|	GT:AD:DP:GQ:PL:SB
TcBrA4_Chr23	282555	.	G	A	1813.77	.	DP=56;ExcessHet=3.0103;MLEAC=2,0;MLEAF=1.00,0.00;RAW_MQ=56736.00;ANN=A|synonymous_variant|LOW|hypothetical_protein%2C_conserved|TcBrA4_0073720|transcript|TcBrA4_0073720-RA|protein_coding|1/1|c.1902C>T|p.Asn634Asn|1902/3426|1902/3426|634/1141||,A|upstream_gene_variant|MODIFIER|hypothetical_protein%2C_conserved|TcBrA4_0074980|transcript|TcBrA4_0074980-RA|protein_coding||c.-2937C>T|||||2937|,A|upstream_gene_variant|MODIFIER|Complex1_LYR-like%2C_putative|TcBrA4_0073710|transcript|TcBrA4_0073710-RA|protein_coding||c.-1933C>T|||||1933|,A|downstream_gene_variant|MODIFIER|hypothetical_protein|TcBrA4_0073730|transcript|TcBrA4_0073730-RA|protein_coding||c.*3216C>T|||||3216|	GT:AD:DP:GQ:PL:SB
TcBrA4_Chr23	282591	.	A	G	2067.77	.	DP=66;ExcessHet=3.0103;MLEAC=2,0;MLEAF=1.00,0.00;RAW_MQ=60611.00;ANN=G|synonymous_variant|LOW|hypothetical_protein%2C_conserved|TcBrA4_0073720|transcript|TcBrA4_0073720-RA|protein_coding|1/1|c.1866T>C|p.Arg622Arg|1866/3426|1866/3426|622/1141||,G|upstream_gene_variant|MODIFIER|hypothetical_protein%2C_conserved|TcBrA4_0074980|transcript|TcBrA4_0074980-RA|protein_coding||c.-2973T>C|||||2973|,G|upstream_gene_variant|MODIFIER|Complex1_LYR-like%2C_putative|TcBrA4_0073710|transcript|TcBrA4_0073710-RA|protein_coding||c.-1969T>C|||||1969|,G|downstream_gene_variant|MODIFIER|hypothetical_protein|TcBrA4_0073730|transcript|TcBrA4_0073730-RA|protein_coding||c.*3180T>C|||||3180|	GT:AD:DP:GQ:PL:SB
TcBrA4_Chr23	282606	.	A	C	2966.77	.	DP=69;ExcessHet=3.0103;MLEAC=2,0;MLEAF=1.00,0.00;RAW_MQ=67506.00;ANN=C|synonymous_variant|LOW|hypothetical_protein%2C_conserved|TcBrA4_0073720|transcript|TcBrA4_0073720-RA|protein_coding|1/1|c.1851T>G|p.Thr617Thr|1851/3426|1851/3426|617/1141||,C|upstream_gene_variant|MODIFIER|hypothetical_protein%2C_conserved|TcBrA4_0074980|transcript|TcBrA4_0074980-RA|protein_coding||c.-2988T>G|||||2988|,C|upstream_gene_variant|MODIFIER|Complex1_LYR-like%2C_putative|TcBrA4_0073710|transcript|TcBrA4_0073710-RA|protein_coding||c.-1984T>G|||||1984|,C|downstream_gene_variant|MODIFIER|hypothetical_protein|TcBrA4_0073730|transcript|TcBrA4_0073730-RA|protein_coding||c.*3165T>G|||||3165|	GT:AD:DP:GQ:PGT:PID:PL:SB
TcBrA4_Chr23	282613	.	G	A	2815.77	.	DP=64;ExcessHet=3.0103;MLEAC=2,0;MLEAF=1.00,0.00;RAW_MQ=63743.00;ANN=A|missense_variant|MODERATE|hypothetical_protein%2C_conserved|TcBrA4_0073720|transcript|TcBrA4_0073720-RA|protein_coding|1/1|c.1844C>T|p.Ala615Val|1844/3426|1844/3426|615/1141||,A|upstream_gene_variant|MODIFIER|hypothetical_protein%2C_conserved|TcBrA4_0074980|transcript|TcBrA4_0074980-RA|protein_coding||c.-2995C>T|||||2995|,A|upstream_gene_variant|MODIFIER|Complex1_LYR-like%2C_putative|TcBrA4_0073710|transcript|TcBrA4_0073710-RA|protein_coding||c.-1991C>T|||||1991|,A|downstream_gene_variant|MODIFIER|hypothetical_protein|TcBrA4_0073730|transcript|TcBrA4_0073730-RA|protein_coding||c.*3158C>T|||||3158|	GT:AD:DP:GQ:PGT:PID:PL:SB
TcBrA4_Chr23	282698	.	G	A	1922.77	.	DP=56;ExcessHet=3.0103;MLEAC=2,0;MLEAF=1.00,0.00;RAW_MQ=66733.00;ANN=A|missense_variant|MODERATE|hypothetical_protein%2C_conserved|TcBrA4_0073720|transcript|TcBrA4_0073720-RA|protein_coding|1/1|c.1759C>T|p.His587Tyr|1759/3426|1759/3426|587/1141||,A|upstream_gene_variant|MODIFIER|hypothetical_protein%2C_conserved|TcBrA4_0074980|transcript|TcBrA4_0074980-RA|protein_coding||c.-3080C>T|||||3080|,A|upstream_gene_variant|MODIFIER|Complex1_LYR-like%2C_putative|TcBrA4_0073710|transcript|TcBrA4_0073710-RA|protein_coding||c.-2076C>T|||||2076|,A|downstream_gene_variant|MODIFIER|hypothetical_protein|TcBrA4_0073730|transcript|TcBrA4_0073730-RA|protein_coding||c.*3073C>T|||||3073|	GT:AD:DP:GQ:PL:SB
TcBrA4_Chr23	282714	.	T	C	2168.77	.	DP=65;ExcessHet=3.0103;MLEAC=2,0;MLEAF=1.00,0.00;RAW_MQ=80203.00;ANN=C|synonymous_variant|LOW|hypothetical_protein%2C_conserved|TcBrA4_0073720|transcript|TcBrA4_0073720-RA|protein_coding|1/1|c.1743A>G|p.Gln581Gln|1743/3426|1743/3426|581/1141||,C|upstream_gene_variant|MODIFIER|hypothetical_protein%2C_conserved|TcBrA4_0074980|transcript|TcBrA4_0074980-RA|protein_coding||c.-3096A>G|||||3096|,C|upstream_gene_variant|MODIFIER|Complex1_LYR-like%2C_putative|TcBrA4_0073710|transcript|TcBrA4_0073710-RA|protein_coding||c.-2092A>G|||||2092|,C|downstream_gene_variant|MODIFIER|hypothetical_protein|TcBrA4_0073730|transcript|TcBrA4_0073730-RA|protein_coding||c.*3057A>G|||||3057|	GT:AD:DP:GQ:PL:SB
TcBrA4_Chr23	282828	.	T	C	2470.77	.	DP=64;ExcessHet=3.0103;MLEAC=2,0;MLEAF=1.00,0.00;RAW_MQ=92836.00;ANN=C|synonymous_variant|LOW|hypothetical_protein%2C_conserved|TcBrA4_0073720|transcript|TcBrA4_0073720-RA|protein_coding|1/1|c.1629A>G|p.Glu543Glu|1629/3426|1629/3426|543/1141||,C|upstream_gene_variant|MODIFIER|hypothetical_protein%2C_conserved|TcBrA4_0074980|transcript|TcBrA4_0074980-RA|protein_coding||c.-3210A>G|||||3210|,C|upstream_gene_variant|MODIFIER|Complex1_LYR-like%2C_putative|TcBrA4_0073710|transcript|TcBrA4_0073710-RA|protein_coding||c.-2206A>G|||||2206|,C|downstream_gene_variant|MODIFIER|hypothetical_protein|TcBrA4_0073730|transcript|TcBrA4_0073730-RA|protein_coding||c.*2943A>G|||||2943|	GT:AD:DP:GQ:PL:SB
TcBrA4_Chr23	282911	.	T	C	1717.77	.	DP=49;ExcessHet=3.0103;MLEAC=2,0;MLEAF=1.00,0.00;RAW_MQ=56159.00;ANN=C|missense_variant|MODERATE|hypothetical_protein%2C_conserved|TcBrA4_0073720|transcript|TcBrA4_0073720-RA|protein_coding|1/1|c.1546A>G|p.Lys516Glu|1546/3426|1546/3426|516/1141||,C|upstream_gene_variant|MODIFIER|hypothetical_protein%2C_conserved|TcBrA4_0074980|transcript|TcBrA4_0074980-RA|protein_coding||c.-3293A>G|||||3293|,C|upstream_gene_variant|MODIFIER|Complex1_LYR-like%2C_putative|TcBrA4_0073710|transcript|TcBrA4_0073710-RA|protein_coding||c.-2289A>G|||||2289|,C|downstream_gene_variant|MODIFIER|hypothetical_protein|TcBrA4_0073730|transcript|TcBrA4_0073730-RA|protein_coding||c.*2860A>G|||||2860|	GT:AD:DP:GQ:PL:SB
TcBrA4_Chr23	282942	.	A	T	2297.77	.	DP=52;ExcessHet=3.0103;MLEAC=2,0;MLEAF=1.00,0.00;RAW_MQ=54393.00;ANN=T|missense_variant|MODERATE|hypothetical_protein%2C_conserved|TcBrA4_0073720|transcript|TcBrA4_0073720-RA|protein_coding|1/1|c.1515T>A|p.Asp505Glu|1515/3426|1515/3426|505/1141||,T|upstream_gene_variant|MODIFIER|hypothetical_protein%2C_conserved|TcBrA4_0074980|transcript|TcBrA4_0074980-RA|protein_coding||c.-3324T>A|||||3324|,T|upstream_gene_variant|MODIFIER|Complex1_LYR-like%2C_putative|TcBrA4_0073710|transcript|TcBrA4_0073710-RA|protein_coding||c.-2320T>A|||||2320|,T|downstream_gene_variant|MODIFIER|hypothetical_protein|TcBrA4_0073730|transcript|TcBrA4_0073730-RA|protein_coding||c.*2829T>A|||||2829|	GT:AD:DP:GQ:PGT:PID:PL:SB
TcBrA4_Chr23	282954	.	A	G	2267.77	.	DP=53;ExcessHet=3.0103;MLEAC=2,0;MLEAF=1.00,0.00;RAW_MQ=52405.00;ANN=G|synonymous_variant|LOW|hypothetical_protein%2C_conserved|TcBrA4_0073720|transcript|TcBrA4_0073720-RA|protein_coding|1/1|c.1503T>C|p.Gly501Gly|1503/3426|1503/3426|501/1141||,G|upstream_gene_variant|MODIFIER|hypothetical_protein%2C_conserved|TcBrA4_0074980|transcript|TcBrA4_0074980-RA|protein_coding||c.-3336T>C|||||3336|,G|upstream_gene_variant|MODIFIER|Complex1_LYR-like%2C_putative|TcBrA4_0073710|transcript|TcBrA4_0073710-RA|protein_coding||c.-2332T>C|||||2332|,G|downstream_gene_variant|MODIFIER|hypothetical_protein|TcBrA4_0073730|transcript|TcBrA4_0073730-RA|protein_coding||c.*2817T>C|||||2817|	GT:AD:DP:GQ:PGT:PID:PL:SB
TcBrA4_Chr23	283012	.	A	C	2766.77	.	DP=63;ExcessHet=3.0103;MLEAC=2,0;MLEAF=1.00,0.00;RAW_MQ=47354.00;ANN=C|missense_variant|MODERATE|hypothetical_protein%2C_conserved|TcBrA4_0073720|transcript|TcBrA4_0073720-RA|protein_coding|1/1|c.1445T>G|p.Met482Arg|1445/3426|1445/3426|482/1141||,C|upstream_gene_variant|MODIFIER|hypothetical_protein%2C_conserved|TcBrA4_0074980|transcript|TcBrA4_0074980-RA|protein_coding||c.-3394T>G|||||3394|,C|upstream_gene_variant|MODIFIER|Complex1_LYR-like%2C_putative|TcBrA4_0073710|transcript|TcBrA4_0073710-RA|protein_coding||c.-2390T>G|||||2390|,C|downstream_gene_variant|MODIFIER|hypothetical_protein|TcBrA4_0073730|transcript|TcBrA4_0073730-RA|protein_coding||c.*2759T>G|||||2759|	GT:AD:DP:GQ:PGT:PID:PL:SB
TcBrA4_Chr23	283032	.	T	G	2851.77	.	DP=63;ExcessHet=3.0103;MLEAC=2,0;MLEAF=1.00,0.00;RAW_MQ=44141.00;ANN=G|missense_variant|MODERATE|hypothetical_protein%2C_conserved|TcBrA4_0073720|transcript|TcBrA4_0073720-RA|protein_coding|1/1|c.1425A>C|p.Glu475Asp|1425/3426|1425/3426|475/1141||,G|upstream_gene_variant|MODIFIER|hypothetical_protein%2C_conserved|TcBrA4_0074980|transcript|TcBrA4_0074980-RA|protein_coding||c.-3414A>C|||||3414|,G|upstream_gene_variant|MODIFIER|Complex1_LYR-like%2C_putative|TcBrA4_0073710|transcript|TcBrA4_0073710-RA|protein_coding||c.-2410A>C|||||2410|,G|downstream_gene_variant|MODIFIER|hypothetical_protein|TcBrA4_0073730|transcript|TcBrA4_0073730-RA|protein_coding||c.*2739A>C|||||2739|	GT:AD:DP:GQ:PGT:PID:PL:SB
TcBrA4_Chr23	283045	.	C	T	2896.77	.	DP=61;ExcessHet=3.0103;MLEAC=2,0;MLEAF=1.00,0.00;RAW_MQ=42012.00;ANN=T|missense_variant|MODERATE|hypothetical_protein%2C_conserved|TcBrA4_0073720|transcript|TcBrA4_0073720-RA|protein_coding|1/1|c.1412G>A|p.Gly471Glu|1412/3426|1412/3426|471/1141||,T|upstream_gene_variant|MODIFIER|hypothetical_protein%2C_conserved|TcBrA4_0074980|transcript|TcBrA4_0074980-RA|protein_coding||c.-3427G>A|||||3427|,T|upstream_gene_variant|MODIFIER|Complex1_LYR-like%2C_putative|TcBrA4_0073710|transcript|TcBrA4_0073710-RA|protein_coding||c.-2423G>A|||||2423|,T|downstream_gene_variant|MODIFIER|hypothetical_protein|TcBrA4_0073730|transcript|TcBrA4_0073730-RA|protein_coding||c.*2726G>A|||||2726|	GT:AD:DP:GQ:PGT:PID:PL:SB
TcBrA4_Chr23	283047	.	T	C	2761.77	.	DP=59;ExcessHet=3.0103;MLEAC=2,0;MLEAF=1.00,0.00;RAW_MQ=39836.00;ANN=C|missense_variant|MODERATE|hypothetical_protein%2C_conserved|TcBrA4_0073720|transcript|TcBrA4_0073720-RA|protein_coding|1/1|c.1410A>G|p.Ile470Met|1410/3426|1410/3426|470/1141||,C|upstream_gene_variant|MODIFIER|hypothetical_protein%2C_conserved|TcBrA4_0074980|transcript|TcBrA4_0074980-RA|protein_coding||c.-3429A>G|||||3429|,C|upstream_gene_variant|MODIFIER|Complex1_LYR-like%2C_putative|TcBrA4_0073710|transcript|TcBrA4_0073710-RA|protein_coding||c.-2425A>G|||||2425|,C|downstream_gene_variant|MODIFIER|hypothetical_protein|TcBrA4_0073730|transcript|TcBrA4_0073730-RA|protein_coding||c.*2724A>G|||||2724|	GT:AD:DP:GQ:PGT:PID:PL:SB
TcBrA4_Chr23	283048	.	A	G	2716.77	.	DP=57;ExcessHet=3.0103;MLEAC=2,0;MLEAF=1.00,0.00;RAW_MQ=38684.00;ANN=G|missense_variant|MODERATE|hypothetical_protein%2C_conserved|TcBrA4_0073720|transcript|TcBrA4_0073720-RA|protein_coding|1/1|c.1409T>C|p.Ile470Thr|1409/3426|1409/3426|470/1141||,G|upstream_gene_variant|MODIFIER|hypothetical_protein%2C_conserved|TcBrA4_0074980|transcript|TcBrA4_0074980-RA|protein_coding||c.-3430T>C|||||3430|,G|upstream_gene_variant|MODIFIER|Complex1_LYR-like%2C_putative|TcBrA4_0073710|transcript|TcBrA4_0073710-RA|protein_coding||c.-2426T>C|||||2426|,G|downstream_gene_variant|MODIFIER|hypothetical_protein|TcBrA4_0073730|transcript|TcBrA4_0073730-RA|protein_coding||c.*2723T>C|||||2723|	GT:AD:DP:GQ:PGT:PID:PL:SB
TcBrA4_Chr23	283128	.	T	G	2356.77	.	DP=53;ExcessHet=3.0103;MLEAC=2,0;MLEAF=1.00,0.00;RAW_MQ=41970.00;ANN=G|missense_variant|MODERATE|hypothetical_protein%2C_conserved|TcBrA4_0073720|transcript|TcBrA4_0073720-RA|protein_coding|1/1|c.1329A>C|p.Lys443Asn|1329/3426|1329/3426|443/1141||,G|upstream_gene_variant|MODIFIER|hypothetical_protein%2C_conserved|TcBrA4_0074980|transcript|TcBrA4_0074980-RA|protein_coding||c.-3510A>C|||||3510|,G|upstream_gene_variant|MODIFIER|Complex1_LYR-like%2C_putative|TcBrA4_0073710|transcript|TcBrA4_0073710-RA|protein_coding||c.-2506A>C|||||2506|,G|downstream_gene_variant|MODIFIER|hypothetical_protein|TcBrA4_0073730|transcript|TcBrA4_0073730-RA|protein_coding||c.*2643A>C|||||2643|	GT:AD:DP:GQ:PGT:PID:PL:SB
TcBrA4_Chr23	283136	.	T	C	2274.77	.	DP=50;ExcessHet=3.0103;MLEAC=2,0;MLEAF=1.00,0.00;RAW_MQ=38335.00;ANN=C|missense_variant|MODERATE|hypothetical_protein%2C_conserved|TcBrA4_0073720|transcript|TcBrA4_0073720-RA|protein_coding|1/1|c.1321A>G|p.Thr441Ala|1321/3426|1321/3426|441/1141||,C|upstream_gene_variant|MODIFIER|hypothetical_protein%2C_conserved|TcBrA4_0074980|transcript|TcBrA4_0074980-RA|protein_coding||c.-3518A>G|||||3518|,C|upstream_gene_variant|MODIFIER|Complex1_LYR-like%2C_putative|TcBrA4_0073710|transcript|TcBrA4_0073710-RA|protein_coding||c.-2514A>G|||||2514|,C|downstream_gene_variant|MODIFIER|hypothetical_protein|TcBrA4_0073730|transcript|TcBrA4_0073730-RA|protein_coding||c.*2635A>G|||||2635|	GT:AD:DP:GQ:PGT:PID:PL:SB
TcBrA4_Chr23	283204	.	C	T	1612.77	.	DP=49;ExcessHet=3.0103;MLEAC=2,0;MLEAF=1.00,0.00;RAW_MQ=47445.00;ANN=T|missense_variant|MODERATE|hypothetical_protein%2C_conserved|TcBrA4_0073720|transcript|TcBrA4_0073720-RA|protein_coding|1/1|c.1253G>A|p.Arg418His|1253/3426|1253/3426|418/1141||,T|upstream_gene_variant|MODIFIER|hypothetical_protein%2C_conserved|TcBrA4_0074980|transcript|TcBrA4_0074980-RA|protein_coding||c.-3586G>A|||||3586|,T|upstream_gene_variant|MODIFIER|Complex1_LYR-like%2C_putative|TcBrA4_0073710|transcript|TcBrA4_0073710-RA|protein_coding||c.-2582G>A|||||2582|,T|downstream_gene_variant|MODIFIER|hypothetical_protein|TcBrA4_0073730|transcript|TcBrA4_0073730-RA|protein_coding||c.*2567G>A|||||2567|	GT:AD:DP:GQ:PL:SB
TcBrA4_Chr23	283220	.	G	A	1856.77	.	DP=57;ExcessHet=3.0103;MLEAC=2,0;MLEAF=1.00,0.00;RAW_MQ=52936.00;ANN=A|missense_variant|MODERATE|hypothetical_protein%2C_conserved|TcBrA4_0073720|transcript|TcBrA4_0073720-RA|protein_coding|1/1|c.1237C>T|p.Pro413Ser|1237/3426|1237/3426|413/1141||,A|upstream_gene_variant|MODIFIER|hypothetical_protein%2C_conserved|TcBrA4_0074980|transcript|TcBrA4_0074980-RA|protein_coding||c.-3602C>T|||||3602|,A|upstream_gene_variant|MODIFIER|Complex1_LYR-like%2C_putative|TcBrA4_0073710|transcript|TcBrA4_0073710-RA|protein_coding||c.-2598C>T|||||2598|,A|downstream_gene_variant|MODIFIER|hypothetical_protein|TcBrA4_0073730|transcript|TcBrA4_0073730-RA|protein_coding||c.*2551C>T|||||2551|	GT:AD:DP:GQ:PL:SB
TcBrA4_Chr23	283289	.	T	C	1664.77	.	DP=55;ExcessHet=3.0103;MLEAC=2,0;MLEAF=1.00,0.00;RAW_MQ=53738.00;ANN=C|missense_variant|MODERATE|hypothetical_protein%2C_conserved|TcBrA4_0073720|transcript|TcBrA4_0073720-RA|protein_coding|1/1|c.1168A>G|p.Thr390Ala|1168/3426|1168/3426|390/1141||,C|upstream_gene_variant|MODIFIER|hypothetical_protein%2C_conserved|TcBrA4_0074980|transcript|TcBrA4_0074980-RA|protein_coding||c.-3671A>G|||||3671|,C|upstream_gene_variant|MODIFIER|Complex1_LYR-like%2C_putative|TcBrA4_0073710|transcript|TcBrA4_0073710-RA|protein_coding||c.-2667A>G|||||2667|,C|downstream_gene_variant|MODIFIER|hypothetical_protein|TcBrA4_0073730|transcript|TcBrA4_0073730-RA|protein_coding||c.*2482A>G|||||2482|	GT:AD:DP:GQ:PL:SB
TcBrA4_Chr23	283311	.	T	C	2206.77	.	DP=56;ExcessHet=3.0103;MLEAC=2,0;MLEAF=1.00,0.00;RAW_MQ=49147.00;ANN=C|synonymous_variant|LOW|hypothetical_protein%2C_conserved|TcBrA4_0073720|transcript|TcBrA4_0073720-RA|protein_coding|1/1|c.1146A>G|p.Gln382Gln|1146/3426|1146/3426|382/1141||,C|upstream_gene_variant|MODIFIER|hypothetical_protein%2C_conserved|TcBrA4_0074980|transcript|TcBrA4_0074980-RA|protein_coding||c.-3693A>G|||||3693|,C|upstream_gene_variant|MODIFIER|Complex1_LYR-like%2C_putative|TcBrA4_0073710|transcript|TcBrA4_0073710-RA|protein_coding||c.-2689A>G|||||2689|,C|downstream_gene_variant|MODIFIER|hypothetical_protein|TcBrA4_0073730|transcript|TcBrA4_0073730-RA|protein_coding||c.*2460A>G|||||2460|	GT:AD:DP:GQ:PL:SB
TcBrA4_Chr23	283323	.	T	C	2370.77	.	DP=63;ExcessHet=3.0103;MLEAC=2,0;MLEAF=1.00,0.00;RAW_MQ=56368.00;ANN=C|synonymous_variant|LOW|hypothetical_protein%2C_conserved|TcBrA4_0073720|transcript|TcBrA4_0073720-RA|protein_coding|1/1|c.1134A>G|p.Ser378Ser|1134/3426|1134/3426|378/1141||,C|upstream_gene_variant|MODIFIER|hypothetical_protein%2C_conserved|TcBrA4_0074980|transcript|TcBrA4_0074980-RA|protein_coding||c.-3705A>G|||||3705|,C|upstream_gene_variant|MODIFIER|Complex1_LYR-like%2C_putative|TcBrA4_0073710|transcript|TcBrA4_0073710-RA|protein_coding||c.-2701A>G|||||2701|,C|downstream_gene_variant|MODIFIER|hypothetical_protein|TcBrA4_0073730|transcript|TcBrA4_0073730-RA|protein_coding||c.*2448A>G|||||2448|	GT:AD:DP:GQ:PL:SB
TcBrA4_Chr23	283371	.	T	C	2341.77	.	DP=68;ExcessHet=3.0103;MLEAC=2,0;MLEAF=1.00,0.00;RAW_MQ=75476.00;ANN=C|synonymous_variant|LOW|hypothetical_protein%2C_conserved|TcBrA4_0073720|transcript|TcBrA4_0073720-RA|protein_coding|1/1|c.1086A>G|p.Leu362Leu|1086/3426|1086/3426|362/1141||,C|upstream_gene_variant|MODIFIER|hypothetical_protein%2C_conserved|TcBrA4_0074980|transcript|TcBrA4_0074980-RA|protein_coding||c.-3753A>G|||||3753|,C|upstream_gene_variant|MODIFIER|Complex1_LYR-like%2C_putative|TcBrA4_0073710|transcript|TcBrA4_0073710-RA|protein_coding||c.-2749A>G|||||2749|,C|downstream_gene_variant|MODIFIER|hypothetical_protein|TcBrA4_0073730|transcript|TcBrA4_0073730-RA|protein_coding||c.*2400A>G|||||2400|	GT:AD:DP:GQ:PL:SB
TcBrA4_Chr23	283420	.	C	A	2167.77	.	DP=65;ExcessHet=3.0103;MLEAC=2,0;MLEAF=1.00,0.00;RAW_MQ=69675.00;ANN=A|missense_variant|MODERATE|hypothetical_protein%2C_conserved|TcBrA4_0073720|transcript|TcBrA4_0073720-RA|protein_coding|1/1|c.1037G>T|p.Cys346Phe|1037/3426|1037/3426|346/1141||,A|upstream_gene_variant|MODIFIER|hypothetical_protein%2C_conserved|TcBrA4_0074980|transcript|TcBrA4_0074980-RA|protein_coding||c.-3802G>T|||||3802|,A|upstream_gene_variant|MODIFIER|Complex1_LYR-like%2C_putative|TcBrA4_0073710|transcript|TcBrA4_0073710-RA|protein_coding||c.-2798G>T|||||2798|,A|downstream_gene_variant|MODIFIER|hypothetical_protein|TcBrA4_0073730|transcript|TcBrA4_0073730-RA|protein_coding||c.*2351G>T|||||2351|	GT:AD:DP:GQ:PL:SB
TcBrA4_Chr23	283466	.	T	A	2113.77	.	DP=65;ExcessHet=3.0103;MLEAC=2,0;MLEAF=1.00,0.00;RAW_MQ=65274.00;ANN=A|missense_variant|MODERATE|hypothetical_protein%2C_conserved|TcBrA4_0073720|transcript|TcBrA4_0073720-RA|protein_coding|1/1|c.991A>T|p.Thr331Ser|991/3426|991/3426|331/1141||,A|upstream_gene_variant|MODIFIER|hypothetical_protein%2C_conserved|TcBrA4_0074980|transcript|TcBrA4_0074980-RA|protein_coding||c.-3848A>T|||||3848|,A|upstream_gene_variant|MODIFIER|Complex1_LYR-like%2C_putative|TcBrA4_0073710|transcript|TcBrA4_0073710-RA|protein_coding||c.-2844A>T|||||2844|,A|downstream_gene_variant|MODIFIER|hypothetical_protein|TcBrA4_0073730|transcript|TcBrA4_0073730-RA|protein_coding||c.*2305A>T|||||2305|	GT:AD:DP:GQ:PL:SB
TcBrA4_Chr23	283493	.	G	T	2933.77	.	DP=63;ExcessHet=3.0103;MLEAC=2,0;MLEAF=1.00,0.00;RAW_MQ=61699.00;ANN=T|missense_variant|MODERATE|hypothetical_protein%2C_conserved|TcBrA4_0073720|transcript|TcBrA4_0073720-RA|protein_coding|1/1|c.964C>A|p.Gln322Lys|964/3426|964/3426|322/1141||,T|upstream_gene_variant|MODIFIER|hypothetical_protein%2C_conserved|TcBrA4_0074980|transcript|TcBrA4_0074980-RA|protein_coding||c.-3875C>A|||||3875|,T|upstream_gene_variant|MODIFIER|Complex1_LYR-like%2C_putative|TcBrA4_0073710|transcript|TcBrA4_0073710-RA|protein_coding||c.-2871C>A|||||2871|,T|downstream_gene_variant|MODIFIER|hypothetical_protein|TcBrA4_0073730|transcript|TcBrA4_0073730-RA|protein_coding||c.*2278C>A|||||2278|	GT:AD:DP:GQ:PGT:PID:PL:SB
TcBrA4_Chr23	283501	.	A	T	2959.77	.	DP=67;ExcessHet=3.0103;MLEAC=2,0;MLEAF=1.00,0.00;RAW_MQ=68099.00;ANN=T|missense_variant|MODERATE|hypothetical_protein%2C_conserved|TcBrA4_0073720|transcript|TcBrA4_0073720-RA|protein_coding|1/1|c.956T>A|p.Leu319Gln|956/3426|956/3426|319/1141||,T|upstream_gene_variant|MODIFIER|hypothetical_protein%2C_conserved|TcBrA4_0074980|transcript|TcBrA4_0074980-RA|protein_coding||c.-3883T>A|||||3883|,T|upstream_gene_variant|MODIFIER|Complex1_LYR-like%2C_putative|TcBrA4_0073710|transcript|TcBrA4_0073710-RA|protein_coding||c.-2879T>A|||||2879|,T|downstream_gene_variant|MODIFIER|hypothetical_protein|TcBrA4_0073730|transcript|TcBrA4_0073730-RA|protein_coding||c.*2270T>A|||||2270|	GT:AD:DP:GQ:PGT:PID:PL:SB
TcBrA4_Chr23	283536	.	C	T	2799.77	.	DP=63;ExcessHet=3.0103;MLEAC=2,0;MLEAF=1.00,0.00;RAW_MQ=63630.00;ANN=T|synonymous_variant|LOW|hypothetical_protein%2C_conserved|TcBrA4_0073720|transcript|TcBrA4_0073720-RA|protein_coding|1/1|c.921G>A|p.Leu307Leu|921/3426|921/3426|307/1141||,T|upstream_gene_variant|MODIFIER|hypothetical_protein%2C_conserved|TcBrA4_0074980|transcript|TcBrA4_0074980-RA|protein_coding||c.-3918G>A|||||3918|,T|upstream_gene_variant|MODIFIER|Complex1_LYR-like%2C_putative|TcBrA4_0073710|transcript|TcBrA4_0073710-RA|protein_coding||c.-2914G>A|||||2914|,T|downstream_gene_variant|MODIFIER|hypothetical_protein|TcBrA4_0073730|transcript|TcBrA4_0073730-RA|protein_coding||c.*2235G>A|||||2235|	GT:AD:DP:GQ:PGT:PID:PL:SB
TcBrA4_Chr23	283543	.	T	C	2965.77	.	DP=65;ExcessHet=3.0103;MLEAC=2,0;MLEAF=1.00,0.00;RAW_MQ=66134.00;ANN=C|missense_variant|MODERATE|hypothetical_protein%2C_conserved|TcBrA4_0073720|transcript|TcBrA4_0073720-RA|protein_coding|1/1|c.914A>G|p.His305Arg|914/3426|914/3426|305/1141||,C|upstream_gene_variant|MODIFIER|hypothetical_protein%2C_conserved|TcBrA4_0074980|transcript|TcBrA4_0074980-RA|protein_coding||c.-3925A>G|||||3925|,C|upstream_gene_variant|MODIFIER|Complex1_LYR-like%2C_putative|TcBrA4_0073710|transcript|TcBrA4_0073710-RA|protein_coding||c.-2921A>G|||||2921|,C|downstream_gene_variant|MODIFIER|hypothetical_protein|TcBrA4_0073730|transcript|TcBrA4_0073730-RA|protein_coding||c.*2228A>G|||||2228|	GT:AD:DP:GQ:PGT:PID:PL:SB
TcBrA4_Chr23	283544	.	G	A	2941.77	.	DP=65;ExcessHet=3.0103;MLEAC=2,0;MLEAF=1.00,0.00;RAW_MQ=67158.00;ANN=A|missense_variant|MODERATE|hypothetical_protein%2C_conserved|TcBrA4_0073720|transcript|TcBrA4_0073720-RA|protein_coding|1/1|c.913C>T|p.His305Tyr|913/3426|913/3426|305/1141||,A|upstream_gene_variant|MODIFIER|hypothetical_protein%2C_conserved|TcBrA4_0074980|transcript|TcBrA4_0074980-RA|protein_coding||c.-3926C>T|||||3926|,A|upstream_gene_variant|MODIFIER|Complex1_LYR-like%2C_putative|TcBrA4_0073710|transcript|TcBrA4_0073710-RA|protein_coding||c.-2922C>T|||||2922|,A|downstream_gene_variant|MODIFIER|hypothetical_protein|TcBrA4_0073730|transcript|TcBrA4_0073730-RA|protein_coding||c.*2227C>T|||||2227|	GT:AD:DP:GQ:PGT:PID:PL:SB
TcBrA4_Chr23	283584	.	T	G	2088.77	.	DP=61;ExcessHet=3.0103;MLEAC=2,0;MLEAF=1.00,0.00;RAW_MQ=72170.00;ANN=G|missense_variant|MODERATE|hypothetical_protein%2C_conserved|TcBrA4_0073720|transcript|TcBrA4_0073720-RA|protein_coding|1/1|c.873A>C|p.Lys291Asn|873/3426|873/3426|291/1141||,G|upstream_gene_variant|MODIFIER|hypothetical_protein%2C_conserved|TcBrA4_0074980|transcript|TcBrA4_0074980-RA|protein_coding||c.-3966A>C|||||3966|,G|upstream_gene_variant|MODIFIER|Complex1_LYR-like%2C_putative|TcBrA4_0073710|transcript|TcBrA4_0073710-RA|protein_coding||c.-2962A>C|||||2962|,G|downstream_gene_variant|MODIFIER|hypothetical_protein|TcBrA4_0073730|transcript|TcBrA4_0073730-RA|protein_coding||c.*2187A>C|||||2187|	GT:AD:DP:GQ:PL:SB
TcBrA4_Chr23	283674	.	A	T	2172.77	.	DP=60;ExcessHet=3.0103;MLEAC=2,0;MLEAF=1.00,0.00;RAW_MQ=95636.00;ANN=T|synonymous_variant|LOW|hypothetical_protein%2C_conserved|TcBrA4_0073720|transcript|TcBrA4_0073720-RA|protein_coding|1/1|c.783T>A|p.Leu261Leu|783/3426|783/3426|261/1141||,T|upstream_gene_variant|MODIFIER|hypothetical_protein%2C_conserved|TcBrA4_0074980|transcript|TcBrA4_0074980-RA|protein_coding||c.-4056T>A|||||4056|,T|upstream_gene_variant|MODIFIER|Complex1_LYR-like%2C_putative|TcBrA4_0073710|transcript|TcBrA4_0073710-RA|protein_coding||c.-3052T>A|||||3052|,T|downstream_gene_variant|MODIFIER|hypothetical_protein|TcBrA4_0073730|transcript|TcBrA4_0073730-RA|protein_coding||c.*2097T>A|||||2097|	GT:AD:DP:GQ:PL:SB
TcBrA4_Chr23	283863	.	T	C	1707.77	.	DP=45;ExcessHet=3.0103;MLEAC=2,0;MLEAF=1.00,0.00;RAW_MQ=71800.00;ANN=C|synonymous_variant|LOW|hypothetical_protein%2C_conserved|TcBrA4_0073720|transcript|TcBrA4_0073720-RA|protein_coding|1/1|c.594A>G|p.Gln198Gln|594/3426|594/3426|198/1141||,C|upstream_gene_variant|MODIFIER|hypothetical_protein%2C_conserved|TcBrA4_0074980|transcript|TcBrA4_0074980-RA|protein_coding||c.-4245A>G|||||4245|,C|upstream_gene_variant|MODIFIER|Complex1_LYR-like%2C_putative|TcBrA4_0073710|transcript|TcBrA4_0073710-RA|protein_coding||c.-3241A>G|||||3241|,C|downstream_gene_variant|MODIFIER|hypothetical_protein|TcBrA4_0073730|transcript|TcBrA4_0073730-RA|protein_coding||c.*1908A>G|||||1908|	GT:AD:DP:GQ:PL:SB
TcBrA4_Chr23	283979	.	T	C	2526.77	.	DP=56;ExcessHet=3.0103;MLEAC=2,0;MLEAF=1.00,0.00;RAW_MQ=71666.00;ANN=C|missense_variant|MODERATE|hypothetical_protein%2C_conserved|TcBrA4_0073720|transcript|TcBrA4_0073720-RA|protein_coding|1/1|c.478A>G|p.Thr160Ala|478/3426|478/3426|160/1141||,C|upstream_gene_variant|MODIFIER|hypothetical_protein%2C_conserved|TcBrA4_0074980|transcript|TcBrA4_0074980-RA|protein_coding||c.-4361A>G|||||4361|,C|upstream_gene_variant|MODIFIER|Complex1_LYR-like%2C_putative|TcBrA4_0073710|transcript|TcBrA4_0073710-RA|protein_coding||c.-3357A>G|||||3357|,C|downstream_gene_variant|MODIFIER|hypothetical_protein|TcBrA4_0073730|transcript|TcBrA4_0073730-RA|protein_coding||c.*1792A>G|||||1792|,C|downstream_gene_variant|MODIFIER|hypothetical_protein%2C_conserved|TcBrA4_0073740|transcript|TcBrA4_0073740-RA|protein_coding||c.*4897A>G|||||4897|	GT:AD:DP:GQ:PGT:PID:PL:SB
TcBrA4_Chr23	283980	.	T	G	2526.77	.	DP=57;ExcessHet=3.0103;MLEAC=2,0;MLEAF=1.00,0.00;RAW_MQ=73266.00;ANN=G|synonymous_variant|LOW|hypothetical_protein%2C_conserved|TcBrA4_0073720|transcript|TcBrA4_0073720-RA|protein_coding|1/1|c.477A>C|p.Thr159Thr|477/3426|477/3426|159/1141||,G|upstream_gene_variant|MODIFIER|hypothetical_protein%2C_conserved|TcBrA4_0074980|transcript|TcBrA4_0074980-RA|protein_coding||c.-4362A>C|||||4362|,G|upstream_gene_variant|MODIFIER|Complex1_LYR-like%2C_putative|TcBrA4_0073710|transcript|TcBrA4_0073710-RA|protein_coding||c.-3358A>C|||||3358|,G|downstream_gene_variant|MODIFIER|hypothetical_protein|TcBrA4_0073730|transcript|TcBrA4_0073730-RA|protein_coding||c.*1791A>C|||||1791|,G|downstream_gene_variant|MODIFIER|hypothetical_protein%2C_conserved|TcBrA4_0073740|transcript|TcBrA4_0073740-RA|protein_coding||c.*4896A>C|||||4896|	GT:AD:DP:GQ:PGT:PID:PL:SB
TcBrA4_Chr23	283994	.	T	G	1951.77	.	DP=53;ExcessHet=3.0103;MLEAC=2,0;MLEAF=1.00,0.00;RAW_MQ=64694.00;ANN=G|missense_variant|MODERATE|hypothetical_protein%2C_conserved|TcBrA4_0073720|transcript|TcBrA4_0073720-RA|protein_coding|1/1|c.463A>C|p.Ile155Leu|463/3426|463/3426|155/1141||,G|upstream_gene_variant|MODIFIER|hypothetical_protein%2C_conserved|TcBrA4_0074980|transcript|TcBrA4_0074980-RA|protein_coding||c.-4376A>C|||||4376|,G|upstream_gene_variant|MODIFIER|Complex1_LYR-like%2C_putative|TcBrA4_0073710|transcript|TcBrA4_0073710-RA|protein_coding||c.-3372A>C|||||3372|,G|downstream_gene_variant|MODIFIER|hypothetical_protein|TcBrA4_0073730|transcript|TcBrA4_0073730-RA|protein_coding||c.*1777A>C|||||1777|,G|downstream_gene_variant|MODIFIER|hypothetical_protein%2C_conserved|TcBrA4_0073740|transcript|TcBrA4_0073740-RA|protein_coding||c.*4882A>C|||||4882|	GT:AD:DP:GQ:PL:SB
TcBrA4_Chr23	284008	.	A	G	2491.77	.	DP=56;ExcessHet=3.0103;MLEAC=2,0;MLEAF=1.00,0.00;RAW_MQ=64069.00;ANN=G|missense_variant|MODERATE|hypothetical_protein%2C_conserved|TcBrA4_0073720|transcript|TcBrA4_0073720-RA|protein_coding|1/1|c.449T>C|p.Leu150Ser|449/3426|449/3426|150/1141||,G|upstream_gene_variant|MODIFIER|hypothetical_protein%2C_conserved|TcBrA4_0074980|transcript|TcBrA4_0074980-RA|protein_coding||c.-4390T>C|||||4390|,G|upstream_gene_variant|MODIFIER|Complex1_LYR-like%2C_putative|TcBrA4_0073710|transcript|TcBrA4_0073710-RA|protein_coding||c.-3386T>C|||||3386|,G|downstream_gene_variant|MODIFIER|hypothetical_protein|TcBrA4_0073730|transcript|TcBrA4_0073730-RA|protein_coding||c.*1763T>C|||||1763|,G|downstream_gene_variant|MODIFIER|hypothetical_protein%2C_conserved|TcBrA4_0073740|transcript|TcBrA4_0073740-RA|protein_coding||c.*4868T>C|||||4868|	GT:AD:DP:GQ:PGT:PID:PL:SB
TcBrA4_Chr23	284010	.	T	G	2491.77	.	DP=56;ExcessHet=3.0103;MLEAC=2,0;MLEAF=1.00,0.00;RAW_MQ=64069.00;ANN=G|missense_variant|MODERATE|hypothetical_protein%2C_conserved|TcBrA4_0073720|transcript|TcBrA4_0073720-RA|protein_coding|1/1|c.447A>C|p.Lys149Asn|447/3426|447/3426|149/1141||,G|upstream_gene_variant|MODIFIER|hypothetical_protein%2C_conserved|TcBrA4_0074980|transcript|TcBrA4_0074980-RA|protein_coding||c.-4392A>C|||||4392|,G|upstream_gene_variant|MODIFIER|Complex1_LYR-like%2C_putative|TcBrA4_0073710|transcript|TcBrA4_0073710-RA|protein_coding||c.-3388A>C|||||3388|,G|downstream_gene_variant|MODIFIER|hypothetical_protein|TcBrA4_0073730|transcript|TcBrA4_0073730-RA|protein_coding||c.*1761A>C|||||1761|,G|downstream_gene_variant|MODIFIER|hypothetical_protein%2C_conserved|TcBrA4_0073740|transcript|TcBrA4_0073740-RA|protein_coding||c.*4866A>C|||||4866|	GT:AD:DP:GQ:PGT:PID:PL:SB
TcBrA4_Chr23	284032	.	G	C	1989.77	.	DP=56;ExcessHet=3.0103;MLEAC=2,0;MLEAF=1.00,0.00;RAW_MQ=66609.00;ANN=C|missense_variant|MODERATE|hypothetical_protein%2C_conserved|TcBrA4_0073720|transcript|TcBrA4_0073720-RA|protein_coding|1/1|c.425C>G|p.Ser142Trp|425/3426|425/3426|142/1141||,C|upstream_gene_variant|MODIFIER|hypothetical_protein%2C_conserved|TcBrA4_0074980|transcript|TcBrA4_0074980-RA|protein_coding||c.-4414C>G|||||4414|,C|upstream_gene_variant|MODIFIER|Complex1_LYR-like%2C_putative|TcBrA4_0073710|transcript|TcBrA4_0073710-RA|protein_coding||c.-3410C>G|||||3410|,C|downstream_gene_variant|MODIFIER|hypothetical_protein|TcBrA4_0073730|transcript|TcBrA4_0073730-RA|protein_coding||c.*1739C>G|||||1739|,C|downstream_gene_variant|MODIFIER|hypothetical_protein%2C_conserved|TcBrA4_0073740|transcript|TcBrA4_0073740-RA|protein_coding||c.*4844C>G|||||4844|	GT:AD:DP:GQ:PL:SB
TcBrA4_Chr23	284094	.	A	G	2135.77	.	DP=64;ExcessHet=3.0103;MLEAC=2,0;MLEAF=1.00,0.00;RAW_MQ=81564.00;ANN=G|synonymous_variant|LOW|hypothetical_protein%2C_conserved|TcBrA4_0073720|transcript|TcBrA4_0073720-RA|protein_coding|1/1|c.363T>C|p.Leu121Leu|363/3426|363/3426|121/1141||,G|upstream_gene_variant|MODIFIER|hypothetical_protein%2C_conserved|TcBrA4_0074980|transcript|TcBrA4_0074980-RA|protein_coding||c.-4476T>C|||||4476|,G|upstream_gene_variant|MODIFIER|Complex1_LYR-like%2C_putative|TcBrA4_0073710|transcript|TcBrA4_0073710-RA|protein_coding||c.-3472T>C|||||3472|,G|downstream_gene_variant|MODIFIER|hypothetical_protein|TcBrA4_0073730|transcript|TcBrA4_0073730-RA|protein_coding||c.*1677T>C|||||1677|,G|downstream_gene_variant|MODIFIER|hypothetical_protein%2C_conserved|TcBrA4_0073740|transcript|TcBrA4_0073740-RA|protein_coding||c.*4782T>C|||||4782|	GT:AD:DP:GQ:PL:SB
TcBrA4_Chr23	284184	.	T	G	1978.77	.	DP=57;ExcessHet=3.0103;MLEAC=2,0;MLEAF=1.00,0.00;RAW_MQ=73061.00;ANN=G|missense_variant|MODERATE|hypothetical_protein%2C_conserved|TcBrA4_0073720|transcript|TcBrA4_0073720-RA|protein_coding|1/1|c.273A>C|p.Glu91Asp|273/3426|273/3426|91/1141||,G|upstream_gene_variant|MODIFIER|hypothetical_protein%2C_conserved|TcBrA4_0074980|transcript|TcBrA4_0074980-RA|protein_coding||c.-4566A>C|||||4566|,G|upstream_gene_variant|MODIFIER|Complex1_LYR-like%2C_putative|TcBrA4_0073710|transcript|TcBrA4_0073710-RA|protein_coding||c.-3562A>C|||||3562|,G|downstream_gene_variant|MODIFIER|hypothetical_protein|TcBrA4_0073730|transcript|TcBrA4_0073730-RA|protein_coding||c.*1587A>C|||||1587|,G|downstream_gene_variant|MODIFIER|hypothetical_protein%2C_conserved|TcBrA4_0073740|transcript|TcBrA4_0073740-RA|protein_coding||c.*4692A>C|||||4692|	GT:AD:DP:GQ:PL:SB
TcBrA4_Chr23	284231	.	A	G	1111.77	.	DP=34;ExcessHet=3.0103;MLEAC=2,0;MLEAF=1.00,0.00;RAW_MQ=36388.00;ANN=G|missense_variant|MODERATE|hypothetical_protein%2C_conserved|TcBrA4_0073720|transcript|TcBrA4_0073720-RA|protein_coding|1/1|c.226T>C|p.Ser76Pro|226/3426|226/3426|76/1141||,G|upstream_gene_variant|MODIFIER|hypothetical_protein%2C_conserved|TcBrA4_0074980|transcript|TcBrA4_0074980-RA|protein_coding||c.-4613T>C|||||4613|,G|upstream_gene_variant|MODIFIER|Complex1_LYR-like%2C_putative|TcBrA4_0073710|transcript|TcBrA4_0073710-RA|protein_coding||c.-3609T>C|||||3609|,G|downstream_gene_variant|MODIFIER|hypothetical_protein|TcBrA4_0073730|transcript|TcBrA4_0073730-RA|protein_coding||c.*1540T>C|||||1540|,G|downstream_gene_variant|MODIFIER|hypothetical_protein%2C_conserved|TcBrA4_0073740|transcript|TcBrA4_0073740-RA|protein_coding||c.*4645T>C|||||4645|	GT:AD:DP:GQ:PL:SB
TcBrA4_Chr23	284266	.	G	GT	905.73	.	DP=21;ExcessHet=3.0103;MLEAC=2,0;MLEAF=1.00,0.00;RAW_MQ=13603.00;ANN=GT|frameshift_variant|HIGH|hypothetical_protein%2C_conserved|TcBrA4_0073720|transcript|TcBrA4_0073720-RA|protein_coding|1/1|c.190_191insA|p.Ala64fs|190/3426|190/3426|64/1141||,GT|upstream_gene_variant|MODIFIER|hypothetical_protein%2C_conserved|TcBrA4_0074980|transcript|TcBrA4_0074980-RA|protein_coding||c.-4649_-4648insA|||||4649|,GT|upstream_gene_variant|MODIFIER|Complex1_LYR-like%2C_putative|TcBrA4_0073710|transcript|TcBrA4_0073710-RA|protein_coding||c.-3645_-3644insA|||||3645|,GT|downstream_gene_variant|MODIFIER|hypothetical_protein|TcBrA4_0073730|transcript|TcBrA4_0073730-RA|protein_coding||c.*1504_*1505insA|||||1504|,GT|downstream_gene_variant|MODIFIER|hypothetical_protein%2C_conserved|TcBrA4_0073740|transcript|TcBrA4_0073740-RA|protein_coding||c.*4609_*4610insA|||||4609|;LOF=(hypothetical_protein__conserved|TcBrA4_0073720|1|1.00)	GT:AD:DP:GQ:PGT:PID:PL:SB
TcBrA4_Chr23	284269	.	C	T	878.77	.	DP=19;ExcessHet=3.0103;MLEAC=2,0;MLEAF=1.00,0.00;RAW_MQ=11310.00;ANN=T|missense_variant|MODERATE|hypothetical_protein%2C_conserved|TcBrA4_0073720|transcript|TcBrA4_0073720-RA|protein_coding|1/1|c.188G>A|p.Gly63Glu|188/3426|188/3426|63/1141||,T|upstream_gene_variant|MODIFIER|hypothetical_protein%2C_conserved|TcBrA4_0074980|transcript|TcBrA4_0074980-RA|protein_coding||c.-4651G>A|||||4651|,T|upstream_gene_variant|MODIFIER|Complex1_LYR-like%2C_putative|TcBrA4_0073710|transcript|TcBrA4_0073710-RA|protein_coding||c.-3647G>A|||||3647|,T|downstream_gene_variant|MODIFIER|hypothetical_protein|TcBrA4_0073730|transcript|TcBrA4_0073730-RA|protein_coding||c.*1502G>A|||||1502|,T|downstream_gene_variant|MODIFIER|hypothetical_protein%2C_conserved|TcBrA4_0073740|transcript|TcBrA4_0073740-RA|protein_coding||c.*4607G>A|||||4607|	GT:AD:DP:GQ:PGT:PID:PL:SB
TcBrA4_Chr23	284270	.	CACCA	C	887.73	.	DP=19;ExcessHet=3.0103;MLEAC=2,0;MLEAF=1.00,0.00;RAW_MQ=11310.00;ANN=C|frameshift_variant|HIGH|hypothetical_protein%2C_conserved|TcBrA4_0073720|transcript|TcBrA4_0073720-RA|protein_coding|1/1|c.183_186delTGGT|p.Gly63fs|186/3426|183/3426|61/1141||,C|upstream_gene_variant|MODIFIER|hypothetical_protein%2C_conserved|TcBrA4_0074980|transcript|TcBrA4_0074980-RA|protein_coding||c.-4656_-4653delTGGT|||||4653|,C|upstream_gene_variant|MODIFIER|Complex1_LYR-like%2C_putative|TcBrA4_0073710|transcript|TcBrA4_0073710-RA|protein_coding||c.-3652_-3649delTGGT|||||3649|,C|downstream_gene_variant|MODIFIER|hypothetical_protein|TcBrA4_0073730|transcript|TcBrA4_0073730-RA|protein_coding||c.*1497_*1500delTGGT|||||1500|,C|downstream_gene_variant|MODIFIER|hypothetical_protein%2C_conserved|TcBrA4_0073740|transcript|TcBrA4_0073740-RA|protein_coding||c.*4602_*4605delTGGT|||||4605|;LOF=(hypothetical_protein__conserved|TcBrA4_0073720|1|1.00)	GT:AD:DP:GQ:PGT:PID:PL:SB
TcBrA4_Chr23	284278	.	G	GT	952.73	.	DP=18;ExcessHet=3.0103;MLEAC=2,0;MLEAF=1.00,0.00;RAW_MQ=9663.00;ANN=GT|frameshift_variant|HIGH|hypothetical_protein%2C_conserved|TcBrA4_0073720|transcript|TcBrA4_0073720-RA|protein_coding|1/1|c.178_179insA|p.Pro60fs|178/3426|178/3426|60/1141||,GT|upstream_gene_variant|MODIFIER|hypothetical_protein%2C_conserved|TcBrA4_0074980|transcript|TcBrA4_0074980-RA|protein_coding||c.-4661_-4660insA|||||4661|,GT|upstream_gene_variant|MODIFIER|Complex1_LYR-like%2C_putative|TcBrA4_0073710|transcript|TcBrA4_0073710-RA|protein_coding||c.-3657_-3656insA|||||3657|,GT|downstream_gene_variant|MODIFIER|hypothetical_protein|TcBrA4_0073730|transcript|TcBrA4_0073730-RA|protein_coding||c.*1492_*1493insA|||||1492|,GT|downstream_gene_variant|MODIFIER|hypothetical_protein%2C_conserved|TcBrA4_0073740|transcript|TcBrA4_0073740-RA|protein_coding||c.*4597_*4598insA|||||4597|;LOF=(hypothetical_protein__conserved|TcBrA4_0073720|1|1.00)	GT:AD:DP:GQ:PGT:PID:PL:SB
TcBrA4_Chr23	284279	.	G	GGC	952.73	.	DP=19;ExcessHet=3.0103;MLEAC=2,0;MLEAF=1.00,0.00;RAW_MQ=11263.00;ANN=GGC|frameshift_variant|HIGH|hypothetical_protein%2C_conserved|TcBrA4_0073720|transcript|TcBrA4_0073720-RA|protein_coding|1/1|c.177_178insGC|p.Pro60fs|177/3426|177/3426|59/1141||,GGC|upstream_gene_variant|MODIFIER|hypothetical_protein%2C_conserved|TcBrA4_0074980|transcript|TcBrA4_0074980-RA|protein_coding||c.-4662_-4661insGC|||||4662|,GGC|upstream_gene_variant|MODIFIER|Complex1_LYR-like%2C_putative|TcBrA4_0073710|transcript|TcBrA4_0073710-RA|protein_coding||c.-3658_-3657insGC|||||3658|,GGC|downstream_gene_variant|MODIFIER|hypothetical_protein|TcBrA4_0073730|transcript|TcBrA4_0073730-RA|protein_coding||c.*1491_*1492insGC|||||1491|,GGC|downstream_gene_variant|MODIFIER|hypothetical_protein%2C_conserved|TcBrA4_0073740|transcript|TcBrA4_0073740-RA|protein_coding||c.*4596_*4597insGC|||||4596|;LOF=(hypothetical_protein__conserved|TcBrA4_0073720|1|1.00)	GT:AD:DP:GQ:PGT:PID:PL:SB
TcBrA4_Chr23	284285	.	T	G	986.77	.	DP=20;ExcessHet=3.0103;MLEAC=2,0;MLEAF=1.00,0.00;RAW_MQ=15169.00;ANN=G|missense_variant|MODERATE|hypothetical_protein%2C_conserved|TcBrA4_0073720|transcript|TcBrA4_0073720-RA|protein_coding|1/1|c.172A>C|p.Ser58Arg|172/3426|172/3426|58/1141||,G|upstream_gene_variant|MODIFIER|hypothetical_protein%2C_conserved|TcBrA4_0074980|transcript|TcBrA4_0074980-RA|protein_coding||c.-4667A>C|||||4667|,G|upstream_gene_variant|MODIFIER|Complex1_LYR-like%2C_putative|TcBrA4_0073710|transcript|TcBrA4_0073710-RA|protein_coding||c.-3663A>C|||||3663|,G|downstream_gene_variant|MODIFIER|hypothetical_protein|TcBrA4_0073730|transcript|TcBrA4_0073730-RA|protein_coding||c.*1486A>C|||||1486|,G|downstream_gene_variant|MODIFIER|hypothetical_protein%2C_conserved|TcBrA4_0073740|transcript|TcBrA4_0073740-RA|protein_coding||c.*4591A>C|||||4591|	GT:AD:DP:GQ:PGT:PID:PL:SB
TcBrA4_Chr23	284292	.	C	T	1086.77	.	DP=26;ExcessHet=3.0103;MLEAC=2,0;MLEAF=1.00,0.00;RAW_MQ=24026.00;ANN=T|synonymous_variant|LOW|hypothetical_protein%2C_conserved|TcBrA4_0073720|transcript|TcBrA4_0073720-RA|protein_coding|1/1|c.165G>A|p.Arg55Arg|165/3426|165/3426|55/1141||,T|upstream_gene_variant|MODIFIER|hypothetical_protein%2C_conserved|TcBrA4_0074980|transcript|TcBrA4_0074980-RA|protein_coding||c.-4674G>A|||||4674|,T|upstream_gene_variant|MODIFIER|Complex1_LYR-like%2C_putative|TcBrA4_0073710|transcript|TcBrA4_0073710-RA|protein_coding||c.-3670G>A|||||3670|,T|downstream_gene_variant|MODIFIER|hypothetical_protein|TcBrA4_0073730|transcript|TcBrA4_0073730-RA|protein_coding||c.*1479G>A|||||1479|,T|downstream_gene_variant|MODIFIER|hypothetical_protein%2C_conserved|TcBrA4_0073740|transcript|TcBrA4_0073740-RA|protein_coding||c.*4584G>A|||||4584|	GT:AD:DP:GQ:PGT:PID:PL:SB
TcBrA4_Chr23	284349	.	T	C	963.77	.	DP=32;ExcessHet=3.0103;MLEAC=2,0;MLEAF=1.00,0.00;RAW_MQ=29225.00;ANN=C|synonymous_variant|LOW|hypothetical_protein%2C_conserved|TcBrA4_0073720|transcript|TcBrA4_0073720-RA|protein_coding|1/1|c.108A>G|p.Pro36Pro|108/3426|108/3426|36/1141||,C|upstream_gene_variant|MODIFIER|hypothetical_protein%2C_conserved|TcBrA4_0074980|transcript|TcBrA4_0074980-RA|protein_coding||c.-4731A>G|||||4731|,C|upstream_gene_variant|MODIFIER|Complex1_LYR-like%2C_putative|TcBrA4_0073710|transcript|TcBrA4_0073710-RA|protein_coding||c.-3727A>G|||||3727|,C|downstream_gene_variant|MODIFIER|hypothetical_protein|TcBrA4_0073730|transcript|TcBrA4_0073730-RA|protein_coding||c.*1422A>G|||||1422|,C|downstream_gene_variant|MODIFIER|hypothetical_protein%2C_conserved|TcBrA4_0073740|transcript|TcBrA4_0073740-RA|protein_coding||c.*4527A>G|||||4527|	GT:AD:DP:GQ:PL:SB
TcBrA4_Chr23	284377	.	T	C	887.77	.	DP=29;ExcessHet=3.0103;MLEAC=2,0;MLEAF=1.00,0.00;RAW_MQ=24425.00;ANN=C|missense_variant|MODERATE|hypothetical_protein%2C_conserved|TcBrA4_0073720|transcript|TcBrA4_0073720-RA|protein_coding|1/1|c.80A>G|p.Lys27Arg|80/3426|80/3426|27/1141||,C|upstream_gene_variant|MODIFIER|hypothetical_protein%2C_conserved|TcBrA4_0074980|transcript|TcBrA4_0074980-RA|protein_coding||c.-4759A>G|||||4759|,C|upstream_gene_variant|MODIFIER|Complex1_LYR-like%2C_putative|TcBrA4_0073710|transcript|TcBrA4_0073710-RA|protein_coding||c.-3755A>G|||||3755|,C|downstream_gene_variant|MODIFIER|hypothetical_protein|TcBrA4_0073730|transcript|TcBrA4_0073730-RA|protein_coding||c.*1394A>G|||||1394|,C|downstream_gene_variant|MODIFIER|hypothetical_protein%2C_conserved|TcBrA4_0073740|transcript|TcBrA4_0073740-RA|protein_coding||c.*4499A>G|||||4499|	GT:AD:DP:GQ:PL:SB
TcBrA4_Chr23	284416	.	A	G	1086.77	.	DP=26;ExcessHet=3.0103;MLEAC=2,0;MLEAF=1.00,0.00;RAW_MQ=20532.00;ANN=G|missense_variant|MODERATE|hypothetical_protein%2C_conserved|TcBrA4_0073720|transcript|TcBrA4_0073720-RA|protein_coding|1/1|c.41T>C|p.Leu14Pro|41/3426|41/3426|14/1141||,G|upstream_gene_variant|MODIFIER|hypothetical_protein%2C_conserved|TcBrA4_0074980|transcript|TcBrA4_0074980-RA|protein_coding||c.-4798T>C|||||4798|,G|upstream_gene_variant|MODIFIER|Complex1_LYR-like%2C_putative|TcBrA4_0073710|transcript|TcBrA4_0073710-RA|protein_coding||c.-3794T>C|||||3794|,G|downstream_gene_variant|MODIFIER|hypothetical_protein|TcBrA4_0073730|transcript|TcBrA4_0073730-RA|protein_coding||c.*1355T>C|||||1355|,G|downstream_gene_variant|MODIFIER|hypothetical_protein%2C_conserved|TcBrA4_0073740|transcript|TcBrA4_0073740-RA|protein_coding||c.*4460T>C|||||4460|	GT:AD:DP:GQ:PGT:PID:PL:SB
TcBrA4_Chr23	284437	.	T	C	989.77	.	DP=21;ExcessHet=3.0103;MLEAC=2,0;MLEAF=1.00,0.00;RAW_MQ=15534.00;ANN=C|missense_variant|MODERATE|hypothetical_protein%2C_conserved|TcBrA4_0073720|transcript|TcBrA4_0073720-RA|protein_coding|1/1|c.20A>G|p.Glu7Gly|20/3426|20/3426|7/1141||,C|upstream_gene_variant|MODIFIER|hypothetical_protein%2C_conserved|TcBrA4_0074980|transcript|TcBrA4_0074980-RA|protein_coding||c.-4819A>G|||||4819|,C|upstream_gene_variant|MODIFIER|Complex1_LYR-like%2C_putative|TcBrA4_0073710|transcript|TcBrA4_0073710-RA|protein_coding||c.-3815A>G|||||3815|,C|downstream_gene_variant|MODIFIER|hypothetical_protein|TcBrA4_0073730|transcript|TcBrA4_0073730-RA|protein_coding||c.*1334A>G|||||1334|,C|downstream_gene_variant|MODIFIER|hypothetical_protein%2C_conserved|TcBrA4_0073740|transcript|TcBrA4_0073740-RA|protein_coding||c.*4439A>G|||||4439|	GT:AD:DP:GQ:PGT:PID:PL:SB
TcBrA4_Chr23	284445	.	T	C	819.77	.	DP=20;ExcessHet=3.0103;MLEAC=2,0;MLEAF=1.00,0.00;RAW_MQ=12863.00;ANN=C|synonymous_variant|LOW|hypothetical_protein%2C_conserved|TcBrA4_0073720|transcript|TcBrA4_0073720-RA|protein_coding|1/1|c.12A>G|p.Arg4Arg|12/3426|12/3426|4/1141||,C|upstream_gene_variant|MODIFIER|hypothetical_protein%2C_conserved|TcBrA4_0074980|transcript|TcBrA4_0074980-RA|protein_coding||c.-4827A>G|||||4827|,C|upstream_gene_variant|MODIFIER|Complex1_LYR-like%2C_putative|TcBrA4_0073710|transcript|TcBrA4_0073710-RA|protein_coding||c.-3823A>G|||||3823|,C|downstream_gene_variant|MODIFIER|hypothetical_protein|TcBrA4_0073730|transcript|TcBrA4_0073730-RA|protein_coding||c.*1326A>G|||||1326|,C|downstream_gene_variant|MODIFIER|hypothetical_protein%2C_conserved|TcBrA4_0073740|transcript|TcBrA4_0073740-RA|protein_coding||c.*4431A>G|||||4431|	GT:AD:DP:GQ:PGT:PID:PL:SB
TcBrA4_Chr23	284472	.	A	G	556.77	.	DP=13;ExcessHet=3.0103;MLEAC=2,0;MLEAF=1.00,0.00;RAW_MQ=6924.00;ANN=G|upstream_gene_variant|MODIFIER|hypothetical_protein%2C_conserved|TcBrA4_0074980|transcript|TcBrA4_0074980-RA|protein_coding||c.-4854T>C|||||4854|,G|upstream_gene_variant|MODIFIER|Complex1_LYR-like%2C_putative|TcBrA4_0073710|transcript|TcBrA4_0073710-RA|protein_coding||c.-3850T>C|||||3850|,G|upstream_gene_variant|MODIFIER|hypothetical_protein%2C_conserved|TcBrA4_0073720|transcript|TcBrA4_0073720-RA|protein_coding||c.-16T>C|||||16|,G|downstream_gene_variant|MODIFIER|hypothetical_protein|TcBrA4_0073730|transcript|TcBrA4_0073730-RA|protein_coding||c.*1299T>C|||||1299|,G|downstream_gene_variant|MODIFIER|hypothetical_protein%2C_conserved|TcBrA4_0073740|transcript|TcBrA4_0073740-RA|protein_coding||c.*4404T>C|||||4404|,G|intergenic_region|MODIFIER|hypothetical_protein%2C_conserved-hypothetical_protein|TcBrA4_0073720-TcBrA4_0073730|intergenic_region|TcBrA4_0073720-TcBrA4_0073730|||n.284472A>G||||||	GT:AD:DP:GQ:PGT:PID:PL:SB
TcBrA4_Chr23	284474	.	C	CA	547.73	.	DP=13;ExcessHet=3.0103;MLEAC=2,0;MLEAF=1.00,0.00;RAW_MQ=6924.00;ANN=CA|upstream_gene_variant|MODIFIER|hypothetical_protein%2C_conserved|TcBrA4_0074980|transcript|TcBrA4_0074980-RA|protein_coding||c.-4857_-4856insT|||||4857|,CA|upstream_gene_variant|MODIFIER|Complex1_LYR-like%2C_putative|TcBrA4_0073710|transcript|TcBrA4_0073710-RA|protein_coding||c.-3853_-3852insT|||||3853|,CA|upstream_gene_variant|MODIFIER|hypothetical_protein%2C_conserved|TcBrA4_0073720|transcript|TcBrA4_0073720-RA|protein_coding||c.-19_-18insT|||||19|,CA|downstream_gene_variant|MODIFIER|hypothetical_protein|TcBrA4_0073730|transcript|TcBrA4_0073730-RA|protein_coding||c.*1296_*1297insT|||||1296|,CA|downstream_gene_variant|MODIFIER|hypothetical_protein%2C_conserved|TcBrA4_0073740|transcript|TcBrA4_0073740-RA|protein_coding||c.*4401_*4402insT|||||4401|,CA|intergenic_region|MODIFIER|hypothetical_protein%2C_conserved-hypothetical_protein|TcBrA4_0073720-TcBrA4_0073730|intergenic_region|TcBrA4_0073720-TcBrA4_0073730|||n.284474_284475insA||||||	GT:AD:DP:GQ:PGT:PID:PL:SB
TcBrA4_Chr23	284478	.	G	GCGA	592.73	.	DP=12;ExcessHet=3.0103;MLEAC=2,0;MLEAF=1.00,0.00;RAW_MQ=6348.00;ANN=GCGA|upstream_gene_variant|MODIFIER|hypothetical_protein%2C_conserved|TcBrA4_0074980|transcript|TcBrA4_0074980-RA|protein_coding||c.-4861_-4860insTCG|||||4861|,GCGA|upstream_gene_variant|MODIFIER|Complex1_LYR-like%2C_putative|TcBrA4_0073710|transcript|TcBrA4_0073710-RA|protein_coding||c.-3857_-3856insTCG|||||3857|,GCGA|upstream_gene_variant|MODIFIER|hypothetical_protein%2C_conserved|TcBrA4_0073720|transcript|TcBrA4_0073720-RA|protein_coding||c.-23_-22insTCG|||||23|,GCGA|downstream_gene_variant|MODIFIER|hypothetical_protein|TcBrA4_0073730|transcript|TcBrA4_0073730-RA|protein_coding||c.*1292_*1293insTCG|||||1292|,GCGA|downstream_gene_variant|MODIFIER|hypothetical_protein%2C_conserved|TcBrA4_0073740|transcript|TcBrA4_0073740-RA|protein_coding||c.*4397_*4398insTCG|||||4397|,GCGA|intergenic_region|MODIFIER|hypothetical_protein%2C_conserved-hypothetical_protein|TcBrA4_0073720-TcBrA4_0073730|intergenic_region|TcBrA4_0073720-TcBrA4_0073730|||n.284478_284479insCGA||||||	GT:AD:DP:GQ:PGT:PID:PL:SB
TcBrA4_Chr23	284479	.	T	A	601.77	.	DP=11;ExcessHet=3.0103;MLEAC=2,0;MLEAF=1.00,0.00;RAW_MQ=5866.00;ANN=A|upstream_gene_variant|MODIFIER|hypothetical_protein%2C_conserved|TcBrA4_0074980|transcript|TcBrA4_0074980-RA|protein_coding||c.-4861A>T|||||4861|,A|upstream_gene_variant|MODIFIER|Complex1_LYR-like%2C_putative|TcBrA4_0073710|transcript|TcBrA4_0073710-RA|protein_coding||c.-3857A>T|||||3857|,A|upstream_gene_variant|MODIFIER|hypothetical_protein%2C_conserved|TcBrA4_0073720|transcript|TcBrA4_0073720-RA|protein_coding||c.-23A>T|||||23|,A|downstream_gene_variant|MODIFIER|hypothetical_protein|TcBrA4_0073730|transcript|TcBrA4_0073730-RA|protein_coding||c.*1292A>T|||||1292|,A|downstream_gene_variant|MODIFIER|hypothetical_protein%2C_conserved|TcBrA4_0073740|transcript|TcBrA4_0073740-RA|protein_coding||c.*4397A>T|||||4397|,A|intergenic_region|MODIFIER|hypothetical_protein%2C_conserved-hypothetical_protein|TcBrA4_0073720-TcBrA4_0073730|intergenic_region|TcBrA4_0073720-TcBrA4_0073730|||n.284479T>A||||||	GT:AD:DP:GQ:PGT:PID:PL:SB
TcBrA4_Chr23	284544	.	G	A	720.77	.	DP=20;ExcessHet=3.0103;MLEAC=2,0;MLEAF=1.00,0.00;RAW_MQ=20524.00;ANN=A|upstream_gene_variant|MODIFIER|hypothetical_protein%2C_conserved|TcBrA4_0074980|transcript|TcBrA4_0074980-RA|protein_coding||c.-4926C>T|||||4926|,A|upstream_gene_variant|MODIFIER|Complex1_LYR-like%2C_putative|TcBrA4_0073710|transcript|TcBrA4_0073710-RA|protein_coding||c.-3922C>T|||||3922|,A|upstream_gene_variant|MODIFIER|hypothetical_protein%2C_conserved|TcBrA4_0073720|transcript|TcBrA4_0073720-RA|protein_coding||c.-88C>T|||||88|,A|downstream_gene_variant|MODIFIER|hypothetical_protein|TcBrA4_0073730|transcript|TcBrA4_0073730-RA|protein_coding||c.*1227C>T|||||1227|,A|downstream_gene_variant|MODIFIER|hypothetical_protein%2C_conserved|TcBrA4_0073740|transcript|TcBrA4_0073740-RA|protein_coding||c.*4332C>T|||||4332|,A|intergenic_region|MODIFIER|hypothetical_protein%2C_conserved-hypothetical_protein|TcBrA4_0073720-TcBrA4_0073730|intergenic_region|TcBrA4_0073720-TcBrA4_0073730|||n.284544G>A||||||	GT:AD:DP:GQ:PL:SB
TcBrA4_Chr23	284585	.	C	T	833.77	.	DP=20;ExcessHet=3.0103;MLEAC=2,0;MLEAF=1.00,0.00;RAW_MQ=19242.00;ANN=T|upstream_gene_variant|MODIFIER|hypothetical_protein%2C_conserved|TcBrA4_0074980|transcript|TcBrA4_0074980-RA|protein_coding||c.-4967G>A|||||4967|,T|upstream_gene_variant|MODIFIER|Complex1_LYR-like%2C_putative|TcBrA4_0073710|transcript|TcBrA4_0073710-RA|protein_coding||c.-3963G>A|||||3963|,T|upstream_gene_variant|MODIFIER|hypothetical_protein%2C_conserved|TcBrA4_0073720|transcript|TcBrA4_0073720-RA|protein_coding||c.-129G>A|||||129|,T|downstream_gene_variant|MODIFIER|hypothetical_protein|TcBrA4_0073730|transcript|TcBrA4_0073730-RA|protein_coding||c.*1186G>A|||||1186|,T|downstream_gene_variant|MODIFIER|hypothetical_protein%2C_conserved|TcBrA4_0073740|transcript|TcBrA4_0073740-RA|protein_coding||c.*4291G>A|||||4291|,T|intergenic_region|MODIFIER|hypothetical_protein%2C_conserved-hypothetical_protein|TcBrA4_0073720-TcBrA4_0073730|intergenic_region|TcBrA4_0073720-TcBrA4_0073730|||n.284585C>T||||||	GT:AD:DP:GQ:PGT:PID:PL:SB
TcBrA4_Chr23	284592	.	C	T	781.77	.	DP=18;ExcessHet=3.0103;MLEAC=2,0;MLEAF=1.00,0.00;RAW_MQ=18184.00;ANN=T|upstream_gene_variant|MODIFIER|hypothetical_protein%2C_conserved|TcBrA4_0074980|transcript|TcBrA4_0074980-RA|protein_coding||c.-4974G>A|||||4974|,T|upstream_gene_variant|MODIFIER|Complex1_LYR-like%2C_putative|TcBrA4_0073710|transcript|TcBrA4_0073710-RA|protein_coding||c.-3970G>A|||||3970|,T|upstream_gene_variant|MODIFIER|hypothetical_protein%2C_conserved|TcBrA4_0073720|transcript|TcBrA4_0073720-RA|protein_coding||c.-136G>A|||||136|,T|downstream_gene_variant|MODIFIER|hypothetical_protein|TcBrA4_0073730|transcript|TcBrA4_0073730-RA|protein_coding||c.*1179G>A|||||1179|,T|downstream_gene_variant|MODIFIER|hypothetical_protein%2C_conserved|TcBrA4_0073740|transcript|TcBrA4_0073740-RA|protein_coding||c.*4284G>A|||||4284|,T|intergenic_region|MODIFIER|hypothetical_protein%2C_conserved-hypothetical_protein|TcBrA4_0073720-TcBrA4_0073730|intergenic_region|TcBrA4_0073720-TcBrA4_0073730|||n.284592C>T||||||	GT:AD:DP:GQ:PGT:PID:PL:SB
TcBrA4_Chr23	285727	.	A	G	964.77	.	BaseQRankSum=-0.636;ClippingRankSum=0.000;DP=29;ExcessHet=3.0103;MLEAC=2,0;MLEAF=1.00,0.00;MQRankSum=-1.981;RAW_MQ=19658.00;ReadPosRankSum=-1.017;ANN=G|upstream_gene_variant|MODIFIER|hypothetical_protein%2C_conserved|TcBrA4_0073720|transcript|TcBrA4_0073720-RA|protein_coding||c.-1271T>C|||||1271|,G|downstream_gene_variant|MODIFIER|hypothetical_protein|TcBrA4_0073730|transcript|TcBrA4_0073730-RA|protein_coding||c.*44T>C|||||44|,G|downstream_gene_variant|MODIFIER|hypothetical_protein%2C_conserved|TcBrA4_0073740|transcript|TcBrA4_0073740-RA|protein_coding||c.*3149T>C|||||3149|,G|intergenic_region|MODIFIER|hypothetical_protein%2C_conserved-hypothetical_protein|TcBrA4_0073720-TcBrA4_0073730|intergenic_region|TcBrA4_0073720-TcBrA4_0073730|||n.285727A>G||||||	GT:AD:DP:GQ:PL:SB
TcBrA4_Chr23	285755	.	A	C	890.77	.	BaseQRankSum=-0.441;ClippingRankSum=0.000;DP=33;ExcessHet=3.0103;MLEAC=2,0;MLEAF=1.00,0.00;MQRankSum=-1.841;RAW_MQ=24127.00;ReadPosRankSum=-1.209;ANN=C|upstream_gene_variant|MODIFIER|hypothetical_protein%2C_conserved|TcBrA4_0073720|transcript|TcBrA4_0073720-RA|protein_coding||c.-1299T>G|||||1299|,C|downstream_gene_variant|MODIFIER|hypothetical_protein|TcBrA4_0073730|transcript|TcBrA4_0073730-RA|protein_coding||c.*16T>G|||||16|,C|downstream_gene_variant|MODIFIER|hypothetical_protein%2C_conserved|TcBrA4_0073740|transcript|TcBrA4_0073740-RA|protein_coding||c.*3121T>G|||||3121|,C|intergenic_region|MODIFIER|hypothetical_protein%2C_conserved-hypothetical_protein|TcBrA4_0073720-TcBrA4_0073730|intergenic_region|TcBrA4_0073720-TcBrA4_0073730|||n.285755A>C||||||	GT:AD:DP:GQ:PL:SB
TcBrA4_Chr23	285834	.	T	C	2221.77	.	DP=50;ExcessHet=3.0103;MLEAC=2,0;MLEAF=1.00,0.00;RAW_MQ=32261.00;ANN=C|synonymous_variant|LOW|hypothetical_protein|TcBrA4_0073730|transcript|TcBrA4_0073730-RA|protein_coding|1/1|c.1953A>G|p.Ser651Ser|1953/2016|1953/2016|651/671||,C|upstream_gene_variant|MODIFIER|hypothetical_protein%2C_conserved|TcBrA4_0073720|transcript|TcBrA4_0073720-RA|protein_coding||c.-1378A>G|||||1378|,C|downstream_gene_variant|MODIFIER|hypothetical_protein%2C_conserved|TcBrA4_0073740|transcript|TcBrA4_0073740-RA|protein_coding||c.*3042A>G|||||3042|	GT:AD:DP:GQ:PGT:PID:PL:SB
TcBrA4_Chr23	285838	.	G	A	2221.77	.	DP=50;ExcessHet=3.0103;MLEAC=2,0;MLEAF=1.00,0.00;RAW_MQ=32261.00;ANN=A|missense_variant|MODERATE|hypothetical_protein|TcBrA4_0073730|transcript|TcBrA4_0073730-RA|protein_coding|1/1|c.1949C>T|p.Ser650Leu|1949/2016|1949/2016|650/671||,A|upstream_gene_variant|MODIFIER|hypothetical_protein%2C_conserved|TcBrA4_0073720|transcript|TcBrA4_0073720-RA|protein_coding||c.-1382C>T|||||1382|,A|downstream_gene_variant|MODIFIER|hypothetical_protein%2C_conserved|TcBrA4_0073740|transcript|TcBrA4_0073740-RA|protein_coding||c.*3038C>T|||||3038|	GT:AD:DP:GQ:PGT:PID:PL:SB
TcBrA4_Chr23	285893	.	TGTG	T	2427.73	.	DP=55;ExcessHet=3.0103;MLEAC=2,0;MLEAF=1.00,0.00;RAW_MQ=37119.00;ANN=T|conservative_inframe_deletion|MODERATE|hypothetical_protein|TcBrA4_0073730|transcript|TcBrA4_0073730-RA|protein_coding|1/1|c.1891_1893delCAC|p.His631del|1893/2016|1891/2016|631/671||,T|upstream_gene_variant|MODIFIER|hypothetical_protein%2C_conserved|TcBrA4_0073720|transcript|TcBrA4_0073720-RA|protein_coding||c.-1440_-1438delCAC|||||1438|,T|downstream_gene_variant|MODIFIER|hypothetical_protein%2C_conserved|TcBrA4_0073740|transcript|TcBrA4_0073740-RA|protein_coding||c.*2980_*2982delCAC|||||2982|	GT:AD:DP:GQ:PGT:PID:PL:SB
TcBrA4_Chr23	285905	.	C	T	2480.77	.	DP=55;ExcessHet=3.0103;MLEAC=2,0;MLEAF=1.00,0.00;RAW_MQ=39378.00;ANN=T|missense_variant|MODERATE|hypothetical_protein|TcBrA4_0073730|transcript|TcBrA4_0073730-RA|protein_coding|1/1|c.1882G>A|p.Asp628Asn|1882/2016|1882/2016|628/671||,T|upstream_gene_variant|MODIFIER|hypothetical_protein%2C_conserved|TcBrA4_0073720|transcript|TcBrA4_0073720-RA|protein_coding||c.-1449G>A|||||1449|,T|downstream_gene_variant|MODIFIER|hypothetical_protein%2C_conserved|TcBrA4_0073740|transcript|TcBrA4_0073740-RA|protein_coding||c.*2971G>A|||||2971|	GT:AD:DP:GQ:PGT:PID:PL:SB
TcBrA4_Chr23	285961	.	T	C	1808.77	.	DP=58;ExcessHet=3.0103;MLEAC=2,0;MLEAF=1.00,0.00;RAW_MQ=48485.00;ANN=C|missense_variant|MODERATE|hypothetical_protein|TcBrA4_0073730|transcript|TcBrA4_0073730-RA|protein_coding|1/1|c.1826A>G|p.Asn609Ser|1826/2016|1826/2016|609/671||,C|upstream_gene_variant|MODIFIER|hypothetical_protein%2C_conserved|TcBrA4_0073720|transcript|TcBrA4_0073720-RA|protein_coding||c.-1505A>G|||||1505|,C|downstream_gene_variant|MODIFIER|hypothetical_protein%2C_conserved|TcBrA4_0073740|transcript|TcBrA4_0073740-RA|protein_coding||c.*2915A>G|||||2915|	GT:AD:DP:GQ:PL:SB
TcBrA4_Chr23	286053	.	G	A	1962.77	.	DP=69;ExcessHet=3.0103;MLEAC=2,0;MLEAF=1.00,0.00;RAW_MQ=43266.00;ANN=A|synonymous_variant|LOW|hypothetical_protein|TcBrA4_0073730|transcript|TcBrA4_0073730-RA|protein_coding|1/1|c.1734C>T|p.Gly578Gly|1734/2016|1734/2016|578/671||,A|upstream_gene_variant|MODIFIER|hypothetical_protein%2C_conserved|TcBrA4_0073720|transcript|TcBrA4_0073720-RA|protein_coding||c.-1597C>T|||||1597|,A|downstream_gene_variant|MODIFIER|hypothetical_protein%2C_conserved|TcBrA4_0073740|transcript|TcBrA4_0073740-RA|protein_coding||c.*2823C>T|||||2823|	GT:AD:DP:GQ:PL:SB
TcBrA4_Chr23	286062	.	CGG	C	3175.73	.	DP=69;ExcessHet=3.0103;MLEAC=2,0;MLEAF=1.00,0.00;RAW_MQ=42148.00;ANN=C|frameshift_variant|HIGH|hypothetical_protein|TcBrA4_0073730|transcript|TcBrA4_0073730-RA|protein_coding|1/1|c.1723_1724delCC|p.Pro575fs|1724/2016|1723/2016|575/671||,C|upstream_gene_variant|MODIFIER|hypothetical_protein%2C_conserved|TcBrA4_0073720|transcript|TcBrA4_0073720-RA|protein_coding||c.-1608_-1607delCC|||||1607|,C|downstream_gene_variant|MODIFIER|hypothetical_protein%2C_conserved|TcBrA4_0073740|transcript|TcBrA4_0073740-RA|protein_coding||c.*2812_*2813delCC|||||2813|;LOF=(hypothetical_protein|TcBrA4_0073730|1|1.00)	GT:AD:DP:GQ:PGT:PID:PL:SB
TcBrA4_Chr23	286067	.	T	TTC	3300.73	.	DP=72;ExcessHet=3.0103;MLEAC=2,0;MLEAF=1.00,0.00;RAW_MQ=43782.00;ANN=TTC|frameshift_variant|HIGH|hypothetical_protein|TcBrA4_0073730|transcript|TcBrA4_0073730-RA|protein_coding|1/1|c.1719_1720insGA|p.Asn574fs|1719/2016|1719/2016|573/671||,TTC|upstream_gene_variant|MODIFIER|hypothetical_protein%2C_conserved|TcBrA4_0073720|transcript|TcBrA4_0073720-RA|protein_coding||c.-1612_-1611insGA|||||1612|,TTC|downstream_gene_variant|MODIFIER|hypothetical_protein%2C_conserved|TcBrA4_0073740|transcript|TcBrA4_0073740-RA|protein_coding||c.*2808_*2809insGA|||||2808|;LOF=(hypothetical_protein|TcBrA4_0073730|1|1.00)	GT:AD:DP:GQ:PGT:PID:PL:SB
TcBrA4_Chr23	286078	.	A	C	3694.77	.	DP=84;ExcessHet=3.0103;MLEAC=2,0;MLEAF=1.00,0.00;RAW_MQ=51483.00;ANN=C|missense_variant|MODERATE|hypothetical_protein|TcBrA4_0073730|transcript|TcBrA4_0073730-RA|protein_coding|1/1|c.1709T>G|p.Leu570Arg|1709/2016|1709/2016|570/671||,C|upstream_gene_variant|MODIFIER|hypothetical_protein%2C_conserved|TcBrA4_0073720|transcript|TcBrA4_0073720-RA|protein_coding||c.-1622T>G|||||1622|,C|downstream_gene_variant|MODIFIER|hypothetical_protein%2C_conserved|TcBrA4_0073740|transcript|TcBrA4_0073740-RA|protein_coding||c.*2798T>G|||||2798|	GT:AD:DP:GQ:PGT:PID:PL:SB
TcBrA4_Chr23	286086	.	G	A	3686.77	.	DP=82;ExcessHet=3.0103;MLEAC=2,0;MLEAF=1.00,0.00;RAW_MQ=51449.00;ANN=A|synonymous_variant|LOW|hypothetical_protein|TcBrA4_0073730|transcript|TcBrA4_0073730-RA|protein_coding|1/1|c.1701C>T|p.Phe567Phe|1701/2016|1701/2016|567/671||,A|upstream_gene_variant|MODIFIER|hypothetical_protein%2C_conserved|TcBrA4_0073720|transcript|TcBrA4_0073720-RA|protein_coding||c.-1630C>T|||||1630|,A|downstream_gene_variant|MODIFIER|hypothetical_protein%2C_conserved|TcBrA4_0073740|transcript|TcBrA4_0073740-RA|protein_coding||c.*2790C>T|||||2790|	GT:AD:DP:GQ:PGT:PID:PL:SB
TcBrA4_Chr23	286101	.	T	G	2278.77	.	DP=79;ExcessHet=3.0103;MLEAC=2,0;MLEAF=1.00,0.00;RAW_MQ=52887.00;ANN=G|missense_variant|MODERATE|hypothetical_protein|TcBrA4_0073730|transcript|TcBrA4_0073730-RA|protein_coding|1/1|c.1686A>C|p.Glu562Asp|1686/2016|1686/2016|562/671||,G|upstream_gene_variant|MODIFIER|hypothetical_protein%2C_conserved|TcBrA4_0073720|transcript|TcBrA4_0073720-RA|protein_coding||c.-1645A>C|||||1645|,G|downstream_gene_variant|MODIFIER|hypothetical_protein%2C_conserved|TcBrA4_0073740|transcript|TcBrA4_0073740-RA|protein_coding||c.*2775A>C|||||2775|	GT:AD:DP:GQ:PL:SB
TcBrA4_Chr23	286206	.	G	A	2134.77	.	DP=71;ExcessHet=3.0103;MLEAC=2,0;MLEAF=1.00,0.00;RAW_MQ=51938.00;ANN=A|synonymous_variant|LOW|hypothetical_protein|TcBrA4_0073730|transcript|TcBrA4_0073730-RA|protein_coding|1/1|c.1581C>T|p.Leu527Leu|1581/2016|1581/2016|527/671||,A|upstream_gene_variant|MODIFIER|hypothetical_protein%2C_conserved|TcBrA4_0073720|transcript|TcBrA4_0073720-RA|protein_coding||c.-1750C>T|||||1750|,A|downstream_gene_variant|MODIFIER|hypothetical_protein%2C_conserved|TcBrA4_0073740|transcript|TcBrA4_0073740-RA|protein_coding||c.*2670C>T|||||2670|,A|downstream_gene_variant|MODIFIER|hypothetical_protein%2C_conserved|TcBrA4_0073750|transcript|TcBrA4_0073750-RA|protein_coding||c.*4930C>T|||||4930|	GT:AD:DP:GQ:PL:SB
TcBrA4_Chr23	286237	.	T	C	2841.77	.	DP=65;ExcessHet=3.0103;MLEAC=2,0;MLEAF=1.00,0.00;RAW_MQ=45269.00;ANN=C|missense_variant|MODERATE|hypothetical_protein|TcBrA4_0073730|transcript|TcBrA4_0073730-RA|protein_coding|1/1|c.1550A>G|p.Lys517Arg|1550/2016|1550/2016|517/671||,C|upstream_gene_variant|MODIFIER|hypothetical_protein%2C_conserved|TcBrA4_0073720|transcript|TcBrA4_0073720-RA|protein_coding||c.-1781A>G|||||1781|,C|downstream_gene_variant|MODIFIER|hypothetical_protein%2C_conserved|TcBrA4_0073740|transcript|TcBrA4_0073740-RA|protein_coding||c.*2639A>G|||||2639|,C|downstream_gene_variant|MODIFIER|hypothetical_protein%2C_conserved|TcBrA4_0073750|transcript|TcBrA4_0073750-RA|protein_coding||c.*4899A>G|||||4899|	GT:AD:DP:GQ:PGT:PID:PL:SB
TcBrA4_Chr23	286251	.	G	A	2858.77	.	DP=65;ExcessHet=3.0103;MLEAC=2,0;MLEAF=1.00,0.00;RAW_MQ=43033.00;ANN=A|synonymous_variant|LOW|hypothetical_protein|TcBrA4_0073730|transcript|TcBrA4_0073730-RA|protein_coding|1/1|c.1536C>T|p.Phe512Phe|1536/2016|1536/2016|512/671||,A|upstream_gene_variant|MODIFIER|hypothetical_protein%2C_conserved|TcBrA4_0073720|transcript|TcBrA4_0073720-RA|protein_coding||c.-1795C>T|||||1795|,A|downstream_gene_variant|MODIFIER|hypothetical_protein%2C_conserved|TcBrA4_0073740|transcript|TcBrA4_0073740-RA|protein_coding||c.*2625C>T|||||2625|,A|downstream_gene_variant|MODIFIER|hypothetical_protein%2C_conserved|TcBrA4_0073750|transcript|TcBrA4_0073750-RA|protein_coding||c.*4885C>T|||||4885|	GT:AD:DP:GQ:PGT:PID:PL:SB
TcBrA4_Chr23	286279	.	T	C	2165.77	.	DP=55;ExcessHet=3.0103;MLEAC=2,0;MLEAF=1.00,0.00;RAW_MQ=33990.00;ANN=C|missense_variant|MODERATE|hypothetical_protein|TcBrA4_0073730|transcript|TcBrA4_0073730-RA|protein_coding|1/1|c.1508A>G|p.His503Arg|1508/2016|1508/2016|503/671||,C|upstream_gene_variant|MODIFIER|hypothetical_protein%2C_conserved|TcBrA4_0073720|transcript|TcBrA4_0073720-RA|protein_coding||c.-1823A>G|||||1823|,C|downstream_gene_variant|MODIFIER|hypothetical_protein%2C_conserved|TcBrA4_0073740|transcript|TcBrA4_0073740-RA|protein_coding||c.*2597A>G|||||2597|,C|downstream_gene_variant|MODIFIER|hypothetical_protein%2C_conserved|TcBrA4_0073750|transcript|TcBrA4_0073750-RA|protein_coding||c.*4857A>G|||||4857|	GT:AD:DP:GQ:PGT:PID:PL:SB
TcBrA4_Chr23	286303	.	G	A	2489.77	.	DP=53;ExcessHet=3.0103;MLEAC=2,0;MLEAF=1.00,0.00;RAW_MQ=30743.00;ANN=A|missense_variant|MODERATE|hypothetical_protein|TcBrA4_0073730|transcript|TcBrA4_0073730-RA|protein_coding|1/1|c.1484C>T|p.Pro495Leu|1484/2016|1484/2016|495/671||,A|upstream_gene_variant|MODIFIER|hypothetical_protein%2C_conserved|TcBrA4_0073720|transcript|TcBrA4_0073720-RA|protein_coding||c.-1847C>T|||||1847|,A|downstream_gene_variant|MODIFIER|hypothetical_protein%2C_conserved|TcBrA4_0073740|transcript|TcBrA4_0073740-RA|protein_coding||c.*2573C>T|||||2573|,A|downstream_gene_variant|MODIFIER|hypothetical_protein%2C_conserved|TcBrA4_0073750|transcript|TcBrA4_0073750-RA|protein_coding||c.*4833C>T|||||4833|	GT:AD:DP:GQ:PGT:PID:PL:SB
TcBrA4_Chr23	286315	.	G	A	2266.77	.	DP=50;ExcessHet=3.0103;MLEAC=2,0;MLEAF=1.00,0.00;RAW_MQ=28085.00;ANN=A|missense_variant|MODERATE|hypothetical_protein|TcBrA4_0073730|transcript|TcBrA4_0073730-RA|protein_coding|1/1|c.1472C>T|p.Ser491Phe|1472/2016|1472/2016|491/671||,A|upstream_gene_variant|MODIFIER|hypothetical_protein%2C_conserved|TcBrA4_0073720|transcript|TcBrA4_0073720-RA|protein_coding||c.-1859C>T|||||1859|,A|downstream_gene_variant|MODIFIER|hypothetical_protein%2C_conserved|TcBrA4_0073740|transcript|TcBrA4_0073740-RA|protein_coding||c.*2561C>T|||||2561|,A|downstream_gene_variant|MODIFIER|hypothetical_protein%2C_conserved|TcBrA4_0073750|transcript|TcBrA4_0073750-RA|protein_coding||c.*4821C>T|||||4821|	GT:AD:DP:GQ:PGT:PID:PL:SB
TcBrA4_Chr23	286319	.	G	T	2221.77	.	DP=48;ExcessHet=3.0103;MLEAC=2,0;MLEAF=1.00,0.00;RAW_MQ=25862.00;ANN=T|missense_variant|MODERATE|hypothetical_protein|TcBrA4_0073730|transcript|TcBrA4_0073730-RA|protein_coding|1/1|c.1468C>A|p.Leu490Ile|1468/2016|1468/2016|490/671||,T|upstream_gene_variant|MODIFIER|hypothetical_protein%2C_conserved|TcBrA4_0073720|transcript|TcBrA4_0073720-RA|protein_coding||c.-1863C>A|||||1863|,T|downstream_gene_variant|MODIFIER|hypothetical_protein%2C_conserved|TcBrA4_0073740|transcript|TcBrA4_0073740-RA|protein_coding||c.*2557C>A|||||2557|,T|downstream_gene_variant|MODIFIER|hypothetical_protein%2C_conserved|TcBrA4_0073750|transcript|TcBrA4_0073750-RA|protein_coding||c.*4817C>A|||||4817|	GT:AD:DP:GQ:PGT:PID:PL:SB
TcBrA4_Chr23	286329	.	T	A	2221.77	.	DP=48;ExcessHet=3.0103;MLEAC=2,0;MLEAF=1.00,0.00;RAW_MQ=25956.00;ANN=A|synonymous_variant|LOW|hypothetical_protein|TcBrA4_0073730|transcript|TcBrA4_0073730-RA|protein_coding|1/1|c.1458A>T|p.Ser486Ser|1458/2016|1458/2016|486/671||,A|upstream_gene_variant|MODIFIER|hypothetical_protein%2C_conserved|TcBrA4_0073720|transcript|TcBrA4_0073720-RA|protein_coding||c.-1873A>T|||||1873|,A|downstream_gene_variant|MODIFIER|hypothetical_protein%2C_conserved|TcBrA4_0073740|transcript|TcBrA4_0073740-RA|protein_coding||c.*2547A>T|||||2547|,A|downstream_gene_variant|MODIFIER|hypothetical_protein%2C_conserved|TcBrA4_0073750|transcript|TcBrA4_0073750-RA|protein_coding||c.*4807A>T|||||4807|	GT:AD:DP:GQ:PGT:PID:PL:SB
TcBrA4_Chr23	286344	.	G	A	2221.77	.	DP=49;ExcessHet=3.0103;MLEAC=2,0;MLEAF=1.00,0.00;RAW_MQ=28721.00;ANN=A|synonymous_variant|LOW|hypothetical_protein|TcBrA4_0073730|transcript|TcBrA4_0073730-RA|protein_coding|1/1|c.1443C>T|p.Phe481Phe|1443/2016|1443/2016|481/671||,A|upstream_gene_variant|MODIFIER|hypothetical_protein%2C_conserved|TcBrA4_0073720|transcript|TcBrA4_0073720-RA|protein_coding||c.-1888C>T|||||1888|,A|downstream_gene_variant|MODIFIER|hypothetical_protein%2C_conserved|TcBrA4_0073740|transcript|TcBrA4_0073740-RA|protein_coding||c.*2532C>T|||||2532|,A|downstream_gene_variant|MODIFIER|hypothetical_protein%2C_conserved|TcBrA4_0073750|transcript|TcBrA4_0073750-RA|protein_coding||c.*4792C>T|||||4792|	GT:AD:DP:GQ:PGT:PID:PL:SB
TcBrA4_Chr23	286351	.	T	A	2086.77	.	DP=47;ExcessHet=3.0103;MLEAC=2,0;MLEAF=1.00,0.00;RAW_MQ=28687.00;ANN=A|missense_variant|MODERATE|hypothetical_protein|TcBrA4_0073730|transcript|TcBrA4_0073730-RA|protein_coding|1/1|c.1436A>T|p.Asn479Ile|1436/2016|1436/2016|479/671||,A|upstream_gene_variant|MODIFIER|hypothetical_protein%2C_conserved|TcBrA4_0073720|transcript|TcBrA4_0073720-RA|protein_coding||c.-1895A>T|||||1895|,A|downstream_gene_variant|MODIFIER|hypothetical_protein%2C_conserved|TcBrA4_0073740|transcript|TcBrA4_0073740-RA|protein_coding||c.*2525A>T|||||2525|,A|downstream_gene_variant|MODIFIER|hypothetical_protein%2C_conserved|TcBrA4_0073750|transcript|TcBrA4_0073750-RA|protein_coding||c.*4785A>T|||||4785|	GT:AD:DP:GQ:PGT:PID:PL:SB
TcBrA4_Chr23	286368	.	C	T	2082.77	.	DP=47;ExcessHet=3.0103;MLEAC=2,0;MLEAF=1.00,0.00;RAW_MQ=29899.00;ANN=T|synonymous_variant|LOW|hypothetical_protein|TcBrA4_0073730|transcript|TcBrA4_0073730-RA|protein_coding|1/1|c.1419G>A|p.Glu473Glu|1419/2016|1419/2016|473/671||,T|upstream_gene_variant|MODIFIER|hypothetical_protein%2C_conserved|TcBrA4_0073720|transcript|TcBrA4_0073720-RA|protein_coding||c.-1912G>A|||||1912|,T|downstream_gene_variant|MODIFIER|hypothetical_protein%2C_conserved|TcBrA4_0073740|transcript|TcBrA4_0073740-RA|protein_coding||c.*2508G>A|||||2508|,T|downstream_gene_variant|MODIFIER|hypothetical_protein%2C_conserved|TcBrA4_0073750|transcript|TcBrA4_0073750-RA|protein_coding||c.*4768G>A|||||4768|	GT:AD:DP:GQ:PGT:PID:PL:SB
TcBrA4_Chr23	286405	.	A	G	1402.77	.	DP=48;ExcessHet=3.0103;MLEAC=2,0;MLEAF=1.00,0.00;RAW_MQ=33688.00;ANN=G|missense_variant|MODERATE|hypothetical_protein|TcBrA4_0073730|transcript|TcBrA4_0073730-RA|protein_coding|1/1|c.1382T>C|p.Ile461Thr|1382/2016|1382/2016|461/671||,G|upstream_gene_variant|MODIFIER|hypothetical_protein%2C_conserved|TcBrA4_0073720|transcript|TcBrA4_0073720-RA|protein_coding||c.-1949T>C|||||1949|,G|downstream_gene_variant|MODIFIER|hypothetical_protein%2C_conserved|TcBrA4_0073740|transcript|TcBrA4_0073740-RA|protein_coding||c.*2471T>C|||||2471|,G|downstream_gene_variant|MODIFIER|hypothetical_protein%2C_conserved|TcBrA4_0073750|transcript|TcBrA4_0073750-RA|protein_coding||c.*4731T>C|||||4731|	GT:AD:DP:GQ:PL:SB
TcBrA4_Chr23	286497	.	G	A	1849.77	.	DP=42;ExcessHet=3.0103;MLEAC=2,0;MLEAF=1.00,0.00;RAW_MQ=30490.00;ANN=A|synonymous_variant|LOW|hypothetical_protein|TcBrA4_0073730|transcript|TcBrA4_0073730-RA|protein_coding|1/1|c.1290C>T|p.Thr430Thr|1290/2016|1290/2016|430/671||,A|upstream_gene_variant|MODIFIER|hypothetical_protein%2C_conserved|TcBrA4_0073720|transcript|TcBrA4_0073720-RA|protein_coding||c.-2041C>T|||||2041|,A|downstream_gene_variant|MODIFIER|hypothetical_protein%2C_conserved|TcBrA4_0073740|transcript|TcBrA4_0073740-RA|protein_coding||c.*2379C>T|||||2379|,A|downstream_gene_variant|MODIFIER|hypothetical_protein%2C_conserved|TcBrA4_0073750|transcript|TcBrA4_0073750-RA|protein_coding||c.*4639C>T|||||4639|	GT:AD:DP:GQ:PGT:PID:PL:SB
TcBrA4_Chr23	286502	.	A	G	1813.77	.	DP=40;ExcessHet=3.0103;MLEAC=2,0;MLEAF=1.00,0.00;RAW_MQ=27290.00;ANN=G|missense_variant|MODERATE|hypothetical_protein|TcBrA4_0073730|transcript|TcBrA4_0073730-RA|protein_coding|1/1|c.1285T>C|p.Cys429Arg|1285/2016|1285/2016|429/671||,G|upstream_gene_variant|MODIFIER|hypothetical_protein%2C_conserved|TcBrA4_0073720|transcript|TcBrA4_0073720-RA|protein_coding||c.-2046T>C|||||2046|,G|downstream_gene_variant|MODIFIER|hypothetical_protein%2C_conserved|TcBrA4_0073740|transcript|TcBrA4_0073740-RA|protein_coding||c.*2374T>C|||||2374|,G|downstream_gene_variant|MODIFIER|hypothetical_protein%2C_conserved|TcBrA4_0073750|transcript|TcBrA4_0073750-RA|protein_coding||c.*4634T>C|||||4634|	GT:AD:DP:GQ:PGT:PID:PL:SB
TcBrA4_Chr23	286510	.	G	A	1771.77	.	DP=40;ExcessHet=3.0103;MLEAC=2,0;MLEAF=1.00,0.00;RAW_MQ=27290.00;ANN=A|missense_variant|MODERATE|hypothetical_protein|TcBrA4_0073730|transcript|TcBrA4_0073730-RA|protein_coding|1/1|c.1277C>T|p.Ala426Val|1277/2016|1277/2016|426/671||,A|upstream_gene_variant|MODIFIER|hypothetical_protein%2C_conserved|TcBrA4_0073720|transcript|TcBrA4_0073720-RA|protein_coding||c.-2054C>T|||||2054|,A|downstream_gene_variant|MODIFIER|hypothetical_protein%2C_conserved|TcBrA4_0073740|transcript|TcBrA4_0073740-RA|protein_coding||c.*2366C>T|||||2366|,A|downstream_gene_variant|MODIFIER|hypothetical_protein%2C_conserved|TcBrA4_0073750|transcript|TcBrA4_0073750-RA|protein_coding||c.*4626C>T|||||4626|	GT:AD:DP:GQ:PGT:PID:PL:SB
TcBrA4_Chr23	286535	.	C	T	1411.77	.	DP=31;ExcessHet=3.0103;MLEAC=2,0;MLEAF=1.00,0.00;RAW_MQ=19222.00;ANN=T|missense_variant|MODERATE|hypothetical_protein|TcBrA4_0073730|transcript|TcBrA4_0073730-RA|protein_coding|1/1|c.1252G>A|p.Gly418Ser|1252/2016|1252/2016|418/671||,T|upstream_gene_variant|MODIFIER|hypothetical_protein%2C_conserved|TcBrA4_0073720|transcript|TcBrA4_0073720-RA|protein_coding||c.-2079G>A|||||2079|,T|downstream_gene_variant|MODIFIER|hypothetical_protein%2C_conserved|TcBrA4_0073740|transcript|TcBrA4_0073740-RA|protein_coding||c.*2341G>A|||||2341|,T|downstream_gene_variant|MODIFIER|hypothetical_protein%2C_conserved|TcBrA4_0073750|transcript|TcBrA4_0073750-RA|protein_coding||c.*4601G>A|||||4601|	GT:AD:DP:GQ:PGT:PID:PL:SB
TcBrA4_Chr23	286583	.	G	A	671.77	.	DP=16;ExcessHet=3.0103;MLEAC=2,0;MLEAF=1.00,0.00;RAW_MQ=9676.00;ANN=A|missense_variant|MODERATE|hypothetical_protein|TcBrA4_0073730|transcript|TcBrA4_0073730-RA|protein_coding|1/1|c.1204C>T|p.His402Tyr|1204/2016|1204/2016|402/671||,A|upstream_gene_variant|MODIFIER|hypothetical_protein%2C_conserved|TcBrA4_0073720|transcript|TcBrA4_0073720-RA|protein_coding||c.-2127C>T|||||2127|,A|downstream_gene_variant|MODIFIER|hypothetical_protein%2C_conserved|TcBrA4_0073740|transcript|TcBrA4_0073740-RA|protein_coding||c.*2293C>T|||||2293|,A|downstream_gene_variant|MODIFIER|hypothetical_protein%2C_conserved|TcBrA4_0073750|transcript|TcBrA4_0073750-RA|protein_coding||c.*4553C>T|||||4553|	GT:AD:DP:GQ:PGT:PID:PL:SB
TcBrA4_Chr23	286591	.	G	A	646.77	.	DP=14;ExcessHet=3.0103;MLEAC=2,0;MLEAF=1.00,0.00;RAW_MQ=7547.00;ANN=A|missense_variant|MODERATE|hypothetical_protein|TcBrA4_0073730|transcript|TcBrA4_0073730-RA|protein_coding|1/1|c.1196C>T|p.Pro399Leu|1196/2016|1196/2016|399/671||,A|upstream_gene_variant|MODIFIER|hypothetical_protein%2C_conserved|TcBrA4_0073720|transcript|TcBrA4_0073720-RA|protein_coding||c.-2135C>T|||||2135|,A|downstream_gene_variant|MODIFIER|hypothetical_protein%2C_conserved|TcBrA4_0073740|transcript|TcBrA4_0073740-RA|protein_coding||c.*2285C>T|||||2285|,A|downstream_gene_variant|MODIFIER|hypothetical_protein%2C_conserved|TcBrA4_0073750|transcript|TcBrA4_0073750-RA|protein_coding||c.*4545C>T|||||4545|	GT:AD:DP:GQ:PGT:PID:PL:SB
TcBrA4_Chr23	286592	.	G	A	646.77	.	DP=14;ExcessHet=3.0103;MLEAC=2,0;MLEAF=1.00,0.00;RAW_MQ=7547.00;ANN=A|missense_variant|MODERATE|hypothetical_protein|TcBrA4_0073730|transcript|TcBrA4_0073730-RA|protein_coding|1/1|c.1195C>T|p.Pro399Ser|1195/2016|1195/2016|399/671||,A|upstream_gene_variant|MODIFIER|hypothetical_protein%2C_conserved|TcBrA4_0073720|transcript|TcBrA4_0073720-RA|protein_coding||c.-2136C>T|||||2136|,A|downstream_gene_variant|MODIFIER|hypothetical_protein%2C_conserved|TcBrA4_0073740|transcript|TcBrA4_0073740-RA|protein_coding||c.*2284C>T|||||2284|,A|downstream_gene_variant|MODIFIER|hypothetical_protein%2C_conserved|TcBrA4_0073750|transcript|TcBrA4_0073750-RA|protein_coding||c.*4544C>T|||||4544|	GT:AD:DP:GQ:PGT:PID:PL:SB
TcBrA4_Chr23	286601	.	A	G	691.77	.	DP=15;ExcessHet=3.0103;MLEAC=2,0;MLEAF=1.00,0.00;RAW_MQ=8123.00;ANN=G|synonymous_variant|LOW|hypothetical_protein|TcBrA4_0073730|transcript|TcBrA4_0073730-RA|protein_coding|1/1|c.1186T>C|p.Leu396Leu|1186/2016|1186/2016|396/671||,G|upstream_gene_variant|MODIFIER|hypothetical_protein%2C_conserved|TcBrA4_0073720|transcript|TcBrA4_0073720-RA|protein_coding||c.-2145T>C|||||2145|,G|downstream_gene_variant|MODIFIER|hypothetical_protein%2C_conserved|TcBrA4_0073740|transcript|TcBrA4_0073740-RA|protein_coding||c.*2275T>C|||||2275|,G|downstream_gene_variant|MODIFIER|hypothetical_protein%2C_conserved|TcBrA4_0073750|transcript|TcBrA4_0073750-RA|protein_coding||c.*4535T>C|||||4535|	GT:AD:DP:GQ:PGT:PID:PL:SB
TcBrA4_Chr23	286649	.	A	G	450.77	.	DP=11;ExcessHet=3.0103;MLEAC=2,0;MLEAF=1.00,0.00;RAW_MQ=6007.00;ANN=G|missense_variant|MODERATE|hypothetical_protein|TcBrA4_0073730|transcript|TcBrA4_0073730-RA|protein_coding|1/1|c.1138T>C|p.Tyr380His|1138/2016|1138/2016|380/671||,G|upstream_gene_variant|MODIFIER|hypothetical_protein%2C_conserved|TcBrA4_0073720|transcript|TcBrA4_0073720-RA|protein_coding||c.-2193T>C|||||2193|,G|downstream_gene_variant|MODIFIER|hypothetical_protein%2C_conserved|TcBrA4_0073740|transcript|TcBrA4_0073740-RA|protein_coding||c.*2227T>C|||||2227|,G|downstream_gene_variant|MODIFIER|hypothetical_protein%2C_conserved|TcBrA4_0073750|transcript|TcBrA4_0073750-RA|protein_coding||c.*4487T>C|||||4487|	GT:AD:DP:GQ:PGT:PID:PL:SB
TcBrA4_Chr23	286660	.	T	G	556.77	.	DP=13;ExcessHet=3.0103;MLEAC=2,0;MLEAF=1.00,0.00;RAW_MQ=7065.00;ANN=G|missense_variant|MODERATE|hypothetical_protein|TcBrA4_0073730|transcript|TcBrA4_0073730-RA|protein_coding|1/1|c.1127A>C|p.Lys376Thr|1127/2016|1127/2016|376/671||,G|upstream_gene_variant|MODIFIER|hypothetical_protein%2C_conserved|TcBrA4_0073720|transcript|TcBrA4_0073720-RA|protein_coding||c.-2204A>C|||||2204|,G|downstream_gene_variant|MODIFIER|hypothetical_protein%2C_conserved|TcBrA4_0073740|transcript|TcBrA4_0073740-RA|protein_coding||c.*2216A>C|||||2216|,G|downstream_gene_variant|MODIFIER|hypothetical_protein%2C_conserved|TcBrA4_0073750|transcript|TcBrA4_0073750-RA|protein_coding||c.*4476A>C|||||4476|	GT:AD:DP:GQ:PGT:PID:PL:SB
TcBrA4_Chr23	286671	.	C	G	511.77	.	DP=12;ExcessHet=3.0103;MLEAC=2,0;MLEAF=1.00,0.00;RAW_MQ=6536.00;ANN=G|missense_variant|MODERATE|hypothetical_protein|TcBrA4_0073730|transcript|TcBrA4_0073730-RA|protein_coding|1/1|c.1116G>C|p.Glu372Asp|1116/2016|1116/2016|372/671||,G|upstream_gene_variant|MODIFIER|hypothetical_protein%2C_conserved|TcBrA4_0073720|transcript|TcBrA4_0073720-RA|protein_coding||c.-2215G>C|||||2215|,G|downstream_gene_variant|MODIFIER|hypothetical_protein%2C_conserved|TcBrA4_0073740|transcript|TcBrA4_0073740-RA|protein_coding||c.*2205G>C|||||2205|,G|downstream_gene_variant|MODIFIER|hypothetical_protein%2C_conserved|TcBrA4_0073750|transcript|TcBrA4_0073750-RA|protein_coding||c.*4465G>C|||||4465|	GT:AD:DP:GQ:PGT:PID:PL:SB
TcBrA4_Chr23	286685	.	C	A	691.77	.	DP=14;ExcessHet=3.0103;MLEAC=2,0;MLEAF=1.00,0.00;RAW_MQ=7594.00;ANN=A|missense_variant|MODERATE|hypothetical_protein|TcBrA4_0073730|transcript|TcBrA4_0073730-RA|protein_coding|1/1|c.1102G>T|p.Val368Leu|1102/2016|1102/2016|368/671||,A|upstream_gene_variant|MODIFIER|hypothetical_protein%2C_conserved|TcBrA4_0073720|transcript|TcBrA4_0073720-RA|protein_coding||c.-2229G>T|||||2229|,A|downstream_gene_variant|MODIFIER|hypothetical_protein%2C_conserved|TcBrA4_0073740|transcript|TcBrA4_0073740-RA|protein_coding||c.*2191G>T|||||2191|,A|downstream_gene_variant|MODIFIER|hypothetical_protein%2C_conserved|TcBrA4_0073750|transcript|TcBrA4_0073750-RA|protein_coding||c.*4451G>T|||||4451|	GT:AD:DP:GQ:PGT:PID:PL:SB
TcBrA4_Chr23	286690	.	C	T	736.77	.	DP=17;ExcessHet=3.0103;MLEAC=2,0;MLEAF=1.00,0.00;RAW_MQ=9134.00;ANN=T|missense_variant|MODERATE|hypothetical_protein|TcBrA4_0073730|transcript|TcBrA4_0073730-RA|protein_coding|1/1|c.1097G>A|p.Cys366Tyr|1097/2016|1097/2016|366/671||,T|upstream_gene_variant|MODIFIER|hypothetical_protein%2C_conserved|TcBrA4_0073720|transcript|TcBrA4_0073720-RA|protein_coding||c.-2234G>A|||||2234|,T|downstream_gene_variant|MODIFIER|hypothetical_protein%2C_conserved|TcBrA4_0073740|transcript|TcBrA4_0073740-RA|protein_coding||c.*2186G>A|||||2186|,T|downstream_gene_variant|MODIFIER|hypothetical_protein%2C_conserved|TcBrA4_0073750|transcript|TcBrA4_0073750-RA|protein_coding||c.*4446G>A|||||4446|	GT:AD:DP:GQ:PGT:PID:PL:SB
TcBrA4_Chr23	286701	.	T	A	719.77	.	DP=17;ExcessHet=3.0103;MLEAC=2,0;MLEAF=1.00,0.00;RAW_MQ=9134.00;ANN=A|missense_variant|MODERATE|hypothetical_protein|TcBrA4_0073730|transcript|TcBrA4_0073730-RA|protein_coding|1/1|c.1086A>T|p.Arg362Ser|1086/2016|1086/2016|362/671||,A|upstream_gene_variant|MODIFIER|hypothetical_protein%2C_conserved|TcBrA4_0073720|transcript|TcBrA4_0073720-RA|protein_coding||c.-2245A>T|||||2245|,A|downstream_gene_variant|MODIFIER|hypothetical_protein%2C_conserved|TcBrA4_0073740|transcript|TcBrA4_0073740-RA|protein_coding||c.*2175A>T|||||2175|,A|downstream_gene_variant|MODIFIER|hypothetical_protein%2C_conserved|TcBrA4_0073750|transcript|TcBrA4_0073750-RA|protein_coding||c.*4435A>T|||||4435|	GT:AD:DP:GQ:PGT:PID:PL:SB
TcBrA4_Chr23	286738	.	A	G	1072.77	.	DP=25;ExcessHet=3.0103;MLEAC=2,0;MLEAF=1.00,0.00;RAW_MQ=13413.00;ANN=G|missense_variant|MODERATE|hypothetical_protein|TcBrA4_0073730|transcript|TcBrA4_0073730-RA|protein_coding|1/1|c.1049T>C|p.Leu350Ser|1049/2016|1049/2016|350/671||,G|upstream_gene_variant|MODIFIER|hypothetical_protein%2C_conserved|TcBrA4_0073720|transcript|TcBrA4_0073720-RA|protein_coding||c.-2282T>C|||||2282|,G|downstream_gene_variant|MODIFIER|hypothetical_protein%2C_conserved|TcBrA4_0073740|transcript|TcBrA4_0073740-RA|protein_coding||c.*2138T>C|||||2138|,G|downstream_gene_variant|MODIFIER|hypothetical_protein%2C_conserved|TcBrA4_0073750|transcript|TcBrA4_0073750-RA|protein_coding||c.*4398T>C|||||4398|	GT:AD:DP:GQ:PGT:PID:PL:SB
TcBrA4_Chr23	286743	.	C	T	1117.77	.	DP=24;ExcessHet=3.0103;MLEAC=2,0;MLEAF=1.00,0.00;RAW_MQ=12837.00;ANN=T|synonymous_variant|LOW|hypothetical_protein|TcBrA4_0073730|transcript|TcBrA4_0073730-RA|protein_coding|1/1|c.1044G>A|p.Gln348Gln|1044/2016|1044/2016|348/671||,T|upstream_gene_variant|MODIFIER|hypothetical_protein%2C_conserved|TcBrA4_0073720|transcript|TcBrA4_0073720-RA|protein_coding||c.-2287G>A|||||2287|,T|downstream_gene_variant|MODIFIER|hypothetical_protein%2C_conserved|TcBrA4_0073740|transcript|TcBrA4_0073740-RA|protein_coding||c.*2133G>A|||||2133|,T|downstream_gene_variant|MODIFIER|hypothetical_protein%2C_conserved|TcBrA4_0073750|transcript|TcBrA4_0073750-RA|protein_coding||c.*4393G>A|||||4393|	GT:AD:DP:GQ:PGT:PID:PL:SB
TcBrA4_Chr23	286758	.	G	A	1051.77	.	DP=23;ExcessHet=3.0103;MLEAC=2,0;MLEAF=1.00,0.00;RAW_MQ=12261.00;ANN=A|synonymous_variant|LOW|hypothetical_protein|TcBrA4_0073730|transcript|TcBrA4_0073730-RA|protein_coding|1/1|c.1029C>T|p.Ala343Ala|1029/2016|1029/2016|343/671||,A|upstream_gene_variant|MODIFIER|hypothetical_protein%2C_conserved|TcBrA4_0073720|transcript|TcBrA4_0073720-RA|protein_coding||c.-2302C>T|||||2302|,A|downstream_gene_variant|MODIFIER|hypothetical_protein%2C_conserved|TcBrA4_0073740|transcript|TcBrA4_0073740-RA|protein_coding||c.*2118C>T|||||2118|,A|downstream_gene_variant|MODIFIER|hypothetical_protein%2C_conserved|TcBrA4_0073750|transcript|TcBrA4_0073750-RA|protein_coding||c.*4378C>T|||||4378|	GT:AD:DP:GQ:PGT:PID:PL:SB
TcBrA4_Chr23	286761	.	C	T	1096.77	.	DP=24;ExcessHet=3.0103;MLEAC=2,0;MLEAF=1.00,0.00;RAW_MQ=12790.00;ANN=T|synonymous_variant|LOW|hypothetical_protein|TcBrA4_0073730|transcript|TcBrA4_0073730-RA|protein_coding|1/1|c.1026G>A|p.Gly342Gly|1026/2016|1026/2016|342/671||,T|upstream_gene_variant|MODIFIER|hypothetical_protein%2C_conserved|TcBrA4_0073720|transcript|TcBrA4_0073720-RA|protein_coding||c.-2305G>A|||||2305|,T|downstream_gene_variant|MODIFIER|hypothetical_protein%2C_conserved|TcBrA4_0073740|transcript|TcBrA4_0073740-RA|protein_coding||c.*2115G>A|||||2115|,T|downstream_gene_variant|MODIFIER|hypothetical_protein%2C_conserved|TcBrA4_0073750|transcript|TcBrA4_0073750-RA|protein_coding||c.*4375G>A|||||4375|	GT:AD:DP:GQ:PGT:PID:PL:SB
TcBrA4_Chr23	286781	.	G	A	1636.77	.	DP=36;ExcessHet=3.0103;MLEAC=2,0;MLEAF=1.00,0.00;RAW_MQ=21656.00;ANN=A|missense_variant|MODERATE|hypothetical_protein|TcBrA4_0073730|transcript|TcBrA4_0073730-RA|protein_coding|1/1|c.1006C>T|p.Arg336Cys|1006/2016|1006/2016|336/671||,A|upstream_gene_variant|MODIFIER|hypothetical_protein%2C_conserved|TcBrA4_0073720|transcript|TcBrA4_0073720-RA|protein_coding||c.-2325C>T|||||2325|,A|downstream_gene_variant|MODIFIER|hypothetical_protein%2C_conserved|TcBrA4_0073740|transcript|TcBrA4_0073740-RA|protein_coding||c.*2095C>T|||||2095|,A|downstream_gene_variant|MODIFIER|hypothetical_protein%2C_conserved|TcBrA4_0073750|transcript|TcBrA4_0073750-RA|protein_coding||c.*4355C>T|||||4355|	GT:AD:DP:GQ:PGT:PID:PL:SB
TcBrA4_Chr23	286787	.	C	T	1902.77	.	DP=36;ExcessHet=3.0103;MLEAC=2,0;MLEAF=1.00,0.00;RAW_MQ=22727.00;ANN=T|missense_variant|MODERATE|hypothetical_protein|TcBrA4_0073730|transcript|TcBrA4_0073730-RA|protein_coding|1/1|c.1000G>A|p.Gly334Ser|1000/2016|1000/2016|334/671||,T|upstream_gene_variant|MODIFIER|hypothetical_protein%2C_conserved|TcBrA4_0073720|transcript|TcBrA4_0073720-RA|protein_coding||c.-2331G>A|||||2331|,T|downstream_gene_variant|MODIFIER|hypothetical_protein%2C_conserved|TcBrA4_0073740|transcript|TcBrA4_0073740-RA|protein_coding||c.*2089G>A|||||2089|,T|downstream_gene_variant|MODIFIER|hypothetical_protein%2C_conserved|TcBrA4_0073750|transcript|TcBrA4_0073750-RA|protein_coding||c.*4349G>A|||||4349|	GT:AD:DP:GQ:PGT:PID:PL:SB
TcBrA4_Chr23	286804	.	A	G	1989.77	.	DP=47;ExcessHet=3.0103;MLEAC=2,0;MLEAF=1.00,0.00;RAW_MQ=36184.00;ANN=G|missense_variant|MODERATE|hypothetical_protein|TcBrA4_0073730|transcript|TcBrA4_0073730-RA|protein_coding|1/1|c.983T>C|p.Leu328Pro|983/2016|983/2016|328/671||,G|upstream_gene_variant|MODIFIER|hypothetical_protein%2C_conserved|TcBrA4_0073720|transcript|TcBrA4_0073720-RA|protein_coding||c.-2348T>C|||||2348|,G|downstream_gene_variant|MODIFIER|hypothetical_protein%2C_conserved|TcBrA4_0073740|transcript|TcBrA4_0073740-RA|protein_coding||c.*2072T>C|||||2072|,G|downstream_gene_variant|MODIFIER|hypothetical_protein%2C_conserved|TcBrA4_0073750|transcript|TcBrA4_0073750-RA|protein_coding||c.*4332T>C|||||4332|	GT:AD:DP:GQ:PGT:PID:PL:SB
TcBrA4_Chr23	286838	.	T	C	1685.77	.	DP=56;ExcessHet=3.0103;MLEAC=2,0;MLEAF=1.00,0.00;RAW_MQ=46816.00;ANN=C|missense_variant|MODERATE|hypothetical_protein|TcBrA4_0073730|transcript|TcBrA4_0073730-RA|protein_coding|1/1|c.949A>G|p.Thr317Ala|949/2016|949/2016|317/671||,C|upstream_gene_variant|MODIFIER|hypothetical_protein%2C_conserved|TcBrA4_0073720|transcript|TcBrA4_0073720-RA|protein_coding||c.-2382A>G|||||2382|,C|downstream_gene_variant|MODIFIER|hypothetical_protein%2C_conserved|TcBrA4_0073740|transcript|TcBrA4_0073740-RA|protein_coding||c.*2038A>G|||||2038|,C|downstream_gene_variant|MODIFIER|hypothetical_protein%2C_conserved|TcBrA4_0073750|transcript|TcBrA4_0073750-RA|protein_coding||c.*4298A>G|||||4298|	GT:AD:DP:GQ:PL:SB
TcBrA4_Chr23	286852	.	A	G	1981.77	.	DP=65;ExcessHet=3.0103;MLEAC=2,0;MLEAF=1.00,0.00;RAW_MQ=58261.00;ANN=G|missense_variant|MODERATE|hypothetical_protein|TcBrA4_0073730|transcript|TcBrA4_0073730-RA|protein_coding|1/1|c.935T>C|p.Leu312Pro|935/2016|935/2016|312/671||,G|upstream_gene_variant|MODIFIER|hypothetical_protein%2C_conserved|TcBrA4_0073720|transcript|TcBrA4_0073720-RA|protein_coding||c.-2396T>C|||||2396|,G|downstream_gene_variant|MODIFIER|hypothetical_protein%2C_conserved|TcBrA4_0073740|transcript|TcBrA4_0073740-RA|protein_coding||c.*2024T>C|||||2024|,G|downstream_gene_variant|MODIFIER|hypothetical_protein%2C_conserved|TcBrA4_0073750|transcript|TcBrA4_0073750-RA|protein_coding||c.*4284T>C|||||4284|	GT:AD:DP:GQ:PL:SB
TcBrA4_Chr23	286974	.	C	T	3234.77	.	DP=71;ExcessHet=3.0103;MLEAC=2,0;MLEAF=1.00,0.00;RAW_MQ=59412.00;ANN=T|synonymous_variant|LOW|hypothetical_protein|TcBrA4_0073730|transcript|TcBrA4_0073730-RA|protein_coding|1/1|c.813G>A|p.Glu271Glu|813/2016|813/2016|271/671||,T|upstream_gene_variant|MODIFIER|hypothetical_protein%2C_conserved|TcBrA4_0073720|transcript|TcBrA4_0073720-RA|protein_coding||c.-2518G>A|||||2518|,T|downstream_gene_variant|MODIFIER|hypothetical_protein%2C_conserved|TcBrA4_0073740|transcript|TcBrA4_0073740-RA|protein_coding||c.*1902G>A|||||1902|,T|downstream_gene_variant|MODIFIER|hypothetical_protein%2C_conserved|TcBrA4_0073750|transcript|TcBrA4_0073750-RA|protein_coding||c.*4162G>A|||||4162|	GT:AD:DP:GQ:PGT:PID:PL:SB
TcBrA4_Chr23	286977	.	A	C	3249.77	.	DP=72;ExcessHet=3.0103;MLEAC=2,0;MLEAF=1.00,0.00;RAW_MQ=62083.00;ANN=C|missense_variant|MODERATE|hypothetical_protein|TcBrA4_0073730|transcript|TcBrA4_0073730-RA|protein_coding|1/1|c.810T>G|p.Asn270Lys|810/2016|810/2016|270/671||,C|upstream_gene_variant|MODIFIER|hypothetical_protein%2C_conserved|TcBrA4_0073720|transcript|TcBrA4_0073720-RA|protein_coding||c.-2521T>G|||||2521|,C|downstream_gene_variant|MODIFIER|hypothetical_protein%2C_conserved|TcBrA4_0073740|transcript|TcBrA4_0073740-RA|protein_coding||c.*1899T>G|||||1899|,C|downstream_gene_variant|MODIFIER|hypothetical_protein%2C_conserved|TcBrA4_0073750|transcript|TcBrA4_0073750-RA|protein_coding||c.*4159T>G|||||4159|	GT:AD:DP:GQ:PGT:PID:PL:SB
TcBrA4_Chr23	286982	.	G	A	3199.77	.	DP=72;ExcessHet=3.0103;MLEAC=2,0;MLEAF=1.00,0.00;RAW_MQ=62083.00;ANN=A|synonymous_variant|LOW|hypothetical_protein|TcBrA4_0073730|transcript|TcBrA4_0073730-RA|protein_coding|1/1|c.805C>T|p.Leu269Leu|805/2016|805/2016|269/671||,A|upstream_gene_variant|MODIFIER|hypothetical_protein%2C_conserved|TcBrA4_0073720|transcript|TcBrA4_0073720-RA|protein_coding||c.-2526C>T|||||2526|,A|downstream_gene_variant|MODIFIER|hypothetical_protein%2C_conserved|TcBrA4_0073740|transcript|TcBrA4_0073740-RA|protein_coding||c.*1894C>T|||||1894|,A|downstream_gene_variant|MODIFIER|hypothetical_protein%2C_conserved|TcBrA4_0073750|transcript|TcBrA4_0073750-RA|protein_coding||c.*4154C>T|||||4154|	GT:AD:DP:GQ:PGT:PID:PL:SB
TcBrA4_Chr23	287001	.	G	A	2376.77	.	DP=76;ExcessHet=3.0103;MLEAC=2,0;MLEAF=1.00,0.00;RAW_MQ=63457.00;ANN=A|synonymous_variant|LOW|hypothetical_protein|TcBrA4_0073730|transcript|TcBrA4_0073730-RA|protein_coding|1/1|c.786C>T|p.Leu262Leu|786/2016|786/2016|262/671||,A|upstream_gene_variant|MODIFIER|hypothetical_protein%2C_conserved|TcBrA4_0073720|transcript|TcBrA4_0073720-RA|protein_coding||c.-2545C>T|||||2545|,A|downstream_gene_variant|MODIFIER|hypothetical_protein%2C_conserved|TcBrA4_0073740|transcript|TcBrA4_0073740-RA|protein_coding||c.*1875C>T|||||1875|,A|downstream_gene_variant|MODIFIER|hypothetical_protein%2C_conserved|TcBrA4_0073750|transcript|TcBrA4_0073750-RA|protein_coding||c.*4135C>T|||||4135|	GT:AD:DP:GQ:PL:SB
TcBrA4_Chr23	287049	.	A	G	2600.77	.	DP=81;ExcessHet=3.0103;MLEAC=2,0;MLEAF=1.00,0.00;RAW_MQ=72763.00;ANN=G|synonymous_variant|LOW|hypothetical_protein|TcBrA4_0073730|transcript|TcBrA4_0073730-RA|protein_coding|1/1|c.738T>C|p.His246His|738/2016|738/2016|246/671||,G|upstream_gene_variant|MODIFIER|hypothetical_protein%2C_conserved|TcBrA4_0073720|transcript|TcBrA4_0073720-RA|protein_coding||c.-2593T>C|||||2593|,G|downstream_gene_variant|MODIFIER|hypothetical_protein%2C_conserved|TcBrA4_0073740|transcript|TcBrA4_0073740-RA|protein_coding||c.*1827T>C|||||1827|,G|downstream_gene_variant|MODIFIER|hypothetical_protein%2C_conserved|TcBrA4_0073750|transcript|TcBrA4_0073750-RA|protein_coding||c.*4087T>C|||||4087|	GT:AD:DP:GQ:PL:SB
TcBrA4_Chr23	287078	.	T	C	2831.77	.	DP=86;ExcessHet=3.0103;MLEAC=2,0;MLEAF=1.00,0.00;RAW_MQ=83069.00;ANN=C|missense_variant|MODERATE|hypothetical_protein|TcBrA4_0073730|transcript|TcBrA4_0073730-RA|protein_coding|1/1|c.709A>G|p.Thr237Ala|709/2016|709/2016|237/671||,C|upstream_gene_variant|MODIFIER|hypothetical_protein%2C_conserved|TcBrA4_0073720|transcript|TcBrA4_0073720-RA|protein_coding||c.-2622A>G|||||2622|,C|downstream_gene_variant|MODIFIER|hypothetical_protein%2C_conserved|TcBrA4_0073740|transcript|TcBrA4_0073740-RA|protein_coding||c.*1798A>G|||||1798|,C|downstream_gene_variant|MODIFIER|hypothetical_protein%2C_conserved|TcBrA4_0073750|transcript|TcBrA4_0073750-RA|protein_coding||c.*4058A>G|||||4058|	GT:AD:DP:GQ:PL:SB
TcBrA4_Chr23	287118	.	T	C	2938.77	.	DP=88;ExcessHet=3.0103;MLEAC=2,0;MLEAF=1.00,0.00;RAW_MQ=96908.00;ANN=C|synonymous_variant|LOW|hypothetical_protein|TcBrA4_0073730|transcript|TcBrA4_0073730-RA|protein_coding|1/1|c.669A>G|p.Gly223Gly|669/2016|669/2016|223/671||,C|upstream_gene_variant|MODIFIER|hypothetical_protein%2C_conserved|TcBrA4_0073720|transcript|TcBrA4_0073720-RA|protein_coding||c.-2662A>G|||||2662|,C|downstream_gene_variant|MODIFIER|hypothetical_protein%2C_conserved|TcBrA4_0073740|transcript|TcBrA4_0073740-RA|protein_coding||c.*1758A>G|||||1758|,C|downstream_gene_variant|MODIFIER|hypothetical_protein%2C_conserved|TcBrA4_0073750|transcript|TcBrA4_0073750-RA|protein_coding||c.*4018A>G|||||4018|	GT:AD:DP:GQ:PL:SB
TcBrA4_Chr23	287136	.	A	G	3902.77	.	DP=89;ExcessHet=3.0103;MLEAC=2,0;MLEAF=1.00,0.00;RAW_MQ=103237.00;ANN=G|synonymous_variant|LOW|hypothetical_protein|TcBrA4_0073730|transcript|TcBrA4_0073730-RA|protein_coding|1/1|c.651T>C|p.Phe217Phe|651/2016|651/2016|217/671||,G|upstream_gene_variant|MODIFIER|hypothetical_protein%2C_conserved|TcBrA4_0073720|transcript|TcBrA4_0073720-RA|protein_coding||c.-2680T>C|||||2680|,G|downstream_gene_variant|MODIFIER|hypothetical_protein%2C_conserved|TcBrA4_0073740|transcript|TcBrA4_0073740-RA|protein_coding||c.*1740T>C|||||1740|,G|downstream_gene_variant|MODIFIER|hypothetical_protein%2C_conserved|TcBrA4_0073750|transcript|TcBrA4_0073750-RA|protein_coding||c.*4000T>C|||||4000|	GT:AD:DP:GQ:PGT:PID:PL:SB
TcBrA4_Chr23	287142	.	C	A	3866.77	.	DP=86;ExcessHet=3.0103;MLEAC=2,0;MLEAF=1.00,0.00;RAW_MQ=101509.00;ANN=A|missense_variant|MODERATE|hypothetical_protein|TcBrA4_0073730|transcript|TcBrA4_0073730-RA|protein_coding|1/1|c.645G>T|p.Met215Ile|645/2016|645/2016|215/671||,A|upstream_gene_variant|MODIFIER|hypothetical_protein%2C_conserved|TcBrA4_0073720|transcript|TcBrA4_0073720-RA|protein_coding||c.-2686G>T|||||2686|,A|downstream_gene_variant|MODIFIER|hypothetical_protein%2C_conserved|TcBrA4_0073740|transcript|TcBrA4_0073740-RA|protein_coding||c.*1734G>T|||||1734|,A|downstream_gene_variant|MODIFIER|hypothetical_protein%2C_conserved|TcBrA4_0073750|transcript|TcBrA4_0073750-RA|protein_coding||c.*3994G>T|||||3994|	GT:AD:DP:GQ:PGT:PID:PL:SB
TcBrA4_Chr23	287209	.	A	G	2381.77	.	DP=71;ExcessHet=3.0103;MLEAC=2,0;MLEAF=1.00,0.00;RAW_MQ=90172.00;ANN=G|missense_variant|MODERATE|hypothetical_protein|TcBrA4_0073730|transcript|TcBrA4_0073730-RA|protein_coding|1/1|c.578T>C|p.Val193Ala|578/2016|578/2016|193/671||,G|upstream_gene_variant|MODIFIER|hypothetical_protein%2C_conserved|TcBrA4_0073720|transcript|TcBrA4_0073720-RA|protein_coding||c.-2753T>C|||||2753|,G|downstream_gene_variant|MODIFIER|hypothetical_protein%2C_conserved|TcBrA4_0073740|transcript|TcBrA4_0073740-RA|protein_coding||c.*1667T>C|||||1667|,G|downstream_gene_variant|MODIFIER|hypothetical_protein%2C_conserved|TcBrA4_0073750|transcript|TcBrA4_0073750-RA|protein_coding||c.*3927T>C|||||3927|	GT:AD:DP:GQ:PL:SB
TcBrA4_Chr23	287300	.	A	G	4256.77	.	DP=96;ExcessHet=3.0103;MLEAC=2,0;MLEAF=1.00,0.00;RAW_MQ=114296.00;ANN=G|missense_variant|MODERATE|hypothetical_protein|TcBrA4_0073730|transcript|TcBrA4_0073730-RA|protein_coding|1/1|c.487T>C|p.Tyr163His|487/2016|487/2016|163/671||,G|upstream_gene_variant|MODIFIER|hypothetical_protein%2C_conserved|TcBrA4_0073720|transcript|TcBrA4_0073720-RA|protein_coding||c.-2844T>C|||||2844|,G|downstream_gene_variant|MODIFIER|hypothetical_protein%2C_conserved|TcBrA4_0073740|transcript|TcBrA4_0073740-RA|protein_coding||c.*1576T>C|||||1576|,G|downstream_gene_variant|MODIFIER|hypothetical_protein%2C_conserved|TcBrA4_0073750|transcript|TcBrA4_0073750-RA|protein_coding||c.*3836T>C|||||3836|	GT:AD:DP:GQ:PGT:PID:PL:SB
TcBrA4_Chr23	287306	.	G	T	4281.77	.	DP=96;ExcessHet=3.0103;MLEAC=2,0;MLEAF=1.00,0.00;RAW_MQ=113108.00;ANN=T|missense_variant|MODERATE|hypothetical_protein|TcBrA4_0073730|transcript|TcBrA4_0073730-RA|protein_coding|1/1|c.481C>A|p.Gln161Lys|481/2016|481/2016|161/671||,T|upstream_gene_variant|MODIFIER|hypothetical_protein%2C_conserved|TcBrA4_0073720|transcript|TcBrA4_0073720-RA|protein_coding||c.-2850C>A|||||2850|,T|downstream_gene_variant|MODIFIER|hypothetical_protein%2C_conserved|TcBrA4_0073740|transcript|TcBrA4_0073740-RA|protein_coding||c.*1570C>A|||||1570|,T|downstream_gene_variant|MODIFIER|hypothetical_protein%2C_conserved|TcBrA4_0073750|transcript|TcBrA4_0073750-RA|protein_coding||c.*3830C>A|||||3830|	GT:AD:DP:GQ:PGT:PID:PL:SB
TcBrA4_Chr23	287344	.	A	G	3256.77	.	DP=97;ExcessHet=3.0103;MLEAC=2,0;MLEAF=1.00,0.00;RAW_MQ=103233.00;ANN=G|missense_variant|MODERATE|hypothetical_protein|TcBrA4_0073730|transcript|TcBrA4_0073730-RA|protein_coding|1/1|c.443T>C|p.Val148Ala|443/2016|443/2016|148/671||,G|upstream_gene_variant|MODIFIER|hypothetical_protein%2C_conserved|TcBrA4_0073720|transcript|TcBrA4_0073720-RA|protein_coding||c.-2888T>C|||||2888|,G|downstream_gene_variant|MODIFIER|hypothetical_protein%2C_conserved|TcBrA4_0073740|transcript|TcBrA4_0073740-RA|protein_coding||c.*1532T>C|||||1532|,G|downstream_gene_variant|MODIFIER|hypothetical_protein%2C_conserved|TcBrA4_0073750|transcript|TcBrA4_0073750-RA|protein_coding||c.*3792T>C|||||3792|	GT:AD:DP:GQ:PL:SB
TcBrA4_Chr23	287403	.	T	C	3706.77	.	DP=83;ExcessHet=3.0103;MLEAC=2,0;MLEAF=1.00,0.00;RAW_MQ=74056.00;ANN=C|synonymous_variant|LOW|hypothetical_protein|TcBrA4_0073730|transcript|TcBrA4_0073730-RA|protein_coding|1/1|c.384A>G|p.Glu128Glu|384/2016|384/2016|128/671||,C|upstream_gene_variant|MODIFIER|hypothetical_protein%2C_conserved|TcBrA4_0073720|transcript|TcBrA4_0073720-RA|protein_coding||c.-2947A>G|||||2947|,C|downstream_gene_variant|MODIFIER|hypothetical_protein%2C_conserved|TcBrA4_0073740|transcript|TcBrA4_0073740-RA|protein_coding||c.*1473A>G|||||1473|,C|downstream_gene_variant|MODIFIER|hypothetical_protein%2C_conserved|TcBrA4_0073750|transcript|TcBrA4_0073750-RA|protein_coding||c.*3733A>G|||||3733|	GT:AD:DP:GQ:PGT:PID:PL:SB
TcBrA4_Chr23	287404	.	T	C	3751.77	.	DP=83;ExcessHet=3.0103;MLEAC=2,0;MLEAF=1.00,0.00;RAW_MQ=74056.00;ANN=C|missense_variant|MODERATE|hypothetical_protein|TcBrA4_0073730|transcript|TcBrA4_0073730-RA|protein_coding|1/1|c.383A>G|p.Glu128Gly|383/2016|383/2016|128/671||,C|upstream_gene_variant|MODIFIER|hypothetical_protein%2C_conserved|TcBrA4_0073720|transcript|TcBrA4_0073720-RA|protein_coding||c.-2948A>G|||||2948|,C|downstream_gene_variant|MODIFIER|hypothetical_protein%2C_conserved|TcBrA4_0073740|transcript|TcBrA4_0073740-RA|protein_coding||c.*1472A>G|||||1472|,C|downstream_gene_variant|MODIFIER|hypothetical_protein%2C_conserved|TcBrA4_0073750|transcript|TcBrA4_0073750-RA|protein_coding||c.*3732A>G|||||3732|	GT:AD:DP:GQ:PGT:PID:PL:SB
TcBrA4_Chr23	287413	.	A	G	3677.77	.	DP=82;ExcessHet=3.0103;MLEAC=2,0;MLEAF=1.00,0.00;RAW_MQ=75575.00;ANN=G|missense_variant|MODERATE|hypothetical_protein|TcBrA4_0073730|transcript|TcBrA4_0073730-RA|protein_coding|1/1|c.374T>C|p.Leu125Ser|374/2016|374/2016|125/671||,G|upstream_gene_variant|MODIFIER|hypothetical_protein%2C_conserved|TcBrA4_0073720|transcript|TcBrA4_0073720-RA|protein_coding||c.-2957T>C|||||2957|,G|downstream_gene_variant|MODIFIER|hypothetical_protein%2C_conserved|TcBrA4_0073740|transcript|TcBrA4_0073740-RA|protein_coding||c.*1463T>C|||||1463|,G|downstream_gene_variant|MODIFIER|hypothetical_protein%2C_conserved|TcBrA4_0073750|transcript|TcBrA4_0073750-RA|protein_coding||c.*3723T>C|||||3723|	GT:AD:DP:GQ:PGT:PID:PL:SB
TcBrA4_Chr23	287457	.	C	T	3112.77	.	DP=83;ExcessHet=3.0103;MLEAC=2,0;MLEAF=1.00,0.00;RAW_MQ=84554.00;ANN=T|missense_variant|MODERATE|hypothetical_protein|TcBrA4_0073730|transcript|TcBrA4_0073730-RA|protein_coding|1/1|c.330G>A|p.Met110Ile|330/2016|330/2016|110/671||,T|upstream_gene_variant|MODIFIER|hypothetical_protein%2C_conserved|TcBrA4_0073720|transcript|TcBrA4_0073720-RA|protein_coding||c.-3001G>A|||||3001|,T|downstream_gene_variant|MODIFIER|hypothetical_protein%2C_conserved|TcBrA4_0073740|transcript|TcBrA4_0073740-RA|protein_coding||c.*1419G>A|||||1419|,T|downstream_gene_variant|MODIFIER|hypothetical_protein%2C_conserved|TcBrA4_0073750|transcript|TcBrA4_0073750-RA|protein_coding||c.*3679G>A|||||3679|	GT:AD:DP:GQ:PL:SB
TcBrA4_Chr23	287543	.	T	G	3080.77	.	DP=68;ExcessHet=3.0103;MLEAC=2,0;MLEAF=1.00,0.00;RAW_MQ=60202.00;ANN=G|missense_variant|MODERATE|hypothetical_protein|TcBrA4_0073730|transcript|TcBrA4_0073730-RA|protein_coding|1/1|c.244A>C|p.Ser82Arg|244/2016|244/2016|82/671||,G|upstream_gene_variant|MODIFIER|hypothetical_protein%2C_conserved|TcBrA4_0073720|transcript|TcBrA4_0073720-RA|protein_coding||c.-3087A>C|||||3087|,G|downstream_gene_variant|MODIFIER|hypothetical_protein%2C_conserved|TcBrA4_0073740|transcript|TcBrA4_0073740-RA|protein_coding||c.*1333A>C|||||1333|,G|downstream_gene_variant|MODIFIER|hypothetical_protein%2C_conserved|TcBrA4_0073750|transcript|TcBrA4_0073750-RA|protein_coding||c.*3593A>C|||||3593|	GT:AD:DP:GQ:PGT:PID:PL:SB
TcBrA4_Chr23	287557	.	T	G	2851.77	.	DP=64;ExcessHet=3.0103;MLEAC=2,0;MLEAF=1.00,0.00;RAW_MQ=54920.00;ANN=G|missense_variant|MODERATE|hypothetical_protein|TcBrA4_0073730|transcript|TcBrA4_0073730-RA|protein_coding|1/1|c.230A>C|p.Asn77Thr|230/2016|230/2016|77/671||,G|upstream_gene_variant|MODIFIER|hypothetical_protein%2C_conserved|TcBrA4_0073720|transcript|TcBrA4_0073720-RA|protein_coding||c.-3101A>C|||||3101|,G|downstream_gene_variant|MODIFIER|hypothetical_protein%2C_conserved|TcBrA4_0073740|transcript|TcBrA4_0073740-RA|protein_coding||c.*1319A>C|||||1319|,G|downstream_gene_variant|MODIFIER|hypothetical_protein%2C_conserved|TcBrA4_0073750|transcript|TcBrA4_0073750-RA|protein_coding||c.*3579A>C|||||3579|	GT:AD:DP:GQ:PGT:PID:PL:SB
TcBrA4_Chr23	287600	.	T	G	2712.77	.	DP=62;ExcessHet=3.0103;MLEAC=2,0;MLEAF=1.00,0.00;RAW_MQ=54604.00;ANN=G|missense_variant|MODERATE|hypothetical_protein|TcBrA4_0073730|transcript|TcBrA4_0073730-RA|protein_coding|1/1|c.187A>C|p.Lys63Gln|187/2016|187/2016|63/671||,G|upstream_gene_variant|MODIFIER|hypothetical_protein%2C_conserved|TcBrA4_0073720|transcript|TcBrA4_0073720-RA|protein_coding||c.-3144A>C|||||3144|,G|downstream_gene_variant|MODIFIER|hypothetical_protein%2C_conserved|TcBrA4_0073740|transcript|TcBrA4_0073740-RA|protein_coding||c.*1276A>C|||||1276|,G|downstream_gene_variant|MODIFIER|hypothetical_protein%2C_conserved|TcBrA4_0073750|transcript|TcBrA4_0073750-RA|protein_coding||c.*3536A>C|||||3536|,G|downstream_gene_variant|MODIFIER|mitochondrial_processing_peptidase_alpha_subunit%2C_putative|TcBrA4_0073760|transcript|TcBrA4_0073760-RA|protein_coding||c.*4995A>C|||||4995|	GT:AD:DP:GQ:PGT:PID:PL:SB
TcBrA4_Chr23	287604	.	T	C	2655.77	.	DP=59;ExcessHet=3.0103;MLEAC=2,0;MLEAF=1.00,0.00;RAW_MQ=52876.00;ANN=C|missense_variant|MODERATE|hypothetical_protein|TcBrA4_0073730|transcript|TcBrA4_0073730-RA|protein_coding|1/1|c.183A>G|p.Ile61Met|183/2016|183/2016|61/671||,C|upstream_gene_variant|MODIFIER|hypothetical_protein%2C_conserved|TcBrA4_0073720|transcript|TcBrA4_0073720-RA|protein_coding||c.-3148A>G|||||3148|,C|downstream_gene_variant|MODIFIER|hypothetical_protein%2C_conserved|TcBrA4_0073740|transcript|TcBrA4_0073740-RA|protein_coding||c.*1272A>G|||||1272|,C|downstream_gene_variant|MODIFIER|hypothetical_protein%2C_conserved|TcBrA4_0073750|transcript|TcBrA4_0073750-RA|protein_coding||c.*3532A>G|||||3532|,C|downstream_gene_variant|MODIFIER|mitochondrial_processing_peptidase_alpha_subunit%2C_putative|TcBrA4_0073760|transcript|TcBrA4_0073760-RA|protein_coding||c.*4991A>G|||||4991|	GT:AD:DP:GQ:PGT:PID:PL:SB
TcBrA4_Chr23	287647	.	A	C	1699.77	.	DP=52;ExcessHet=3.0103;MLEAC=2,0;MLEAF=1.00,0.00;RAW_MQ=56223.00;ANN=C|missense_variant|MODERATE|hypothetical_protein|TcBrA4_0073730|transcript|TcBrA4_0073730-RA|protein_coding|1/1|c.140T>G|p.Phe47Cys|140/2016|140/2016|47/671||,C|upstream_gene_variant|MODIFIER|hypothetical_protein%2C_conserved|TcBrA4_0073720|transcript|TcBrA4_0073720-RA|protein_coding||c.-3191T>G|||||3191|,C|downstream_gene_variant|MODIFIER|hypothetical_protein%2C_conserved|TcBrA4_0073740|transcript|TcBrA4_0073740-RA|protein_coding||c.*1229T>G|||||1229|,C|downstream_gene_variant|MODIFIER|hypothetical_protein%2C_conserved|TcBrA4_0073750|transcript|TcBrA4_0073750-RA|protein_coding||c.*3489T>G|||||3489|,C|downstream_gene_variant|MODIFIER|mitochondrial_processing_peptidase_alpha_subunit%2C_putative|TcBrA4_0073760|transcript|TcBrA4_0073760-RA|protein_coding||c.*4948T>G|||||4948|	GT:AD:DP:GQ:PL:SB
TcBrA4_Chr23	287724	.	A	G	913.77	.	DP=27;ExcessHet=3.0103;MLEAC=2,0;MLEAF=1.00,0.00;RAW_MQ=27769.00;ANN=G|synonymous_variant|LOW|hypothetical_protein|TcBrA4_0073730|transcript|TcBrA4_0073730-RA|protein_coding|1/1|c.63T>C|p.Leu21Leu|63/2016|63/2016|21/671||,G|upstream_gene_variant|MODIFIER|hypothetical_protein%2C_conserved|TcBrA4_0073720|transcript|TcBrA4_0073720-RA|protein_coding||c.-3268T>C|||||3268|,G|downstream_gene_variant|MODIFIER|hypothetical_protein%2C_conserved|TcBrA4_0073740|transcript|TcBrA4_0073740-RA|protein_coding||c.*1152T>C|||||1152|,G|downstream_gene_variant|MODIFIER|hypothetical_protein%2C_conserved|TcBrA4_0073750|transcript|TcBrA4_0073750-RA|protein_coding||c.*3412T>C|||||3412|,G|downstream_gene_variant|MODIFIER|mitochondrial_processing_peptidase_alpha_subunit%2C_putative|TcBrA4_0073760|transcript|TcBrA4_0073760-RA|protein_coding||c.*4871T>C|||||4871|	GT:AD:DP:GQ:PL:SB
TcBrA4_Chr23	288828	.	C	G	376.78	.	DP=9;ExcessHet=3.0103;MLEAC=2,0;MLEAF=1.00,0.00;RAW_MQ=7044.00;ANN=G|upstream_gene_variant|MODIFIER|hypothetical_protein%2C_conserved|TcBrA4_0073720|transcript|TcBrA4_0073720-RA|protein_coding||c.-4372G>C|||||4372|,G|upstream_gene_variant|MODIFIER|hypothetical_protein|TcBrA4_0073730|transcript|TcBrA4_0073730-RA|protein_coding||c.-1042G>C|||||1042|,G|downstream_gene_variant|MODIFIER|hypothetical_protein%2C_conserved|TcBrA4_0073740|transcript|TcBrA4_0073740-RA|protein_coding||c.*48G>C|||||48|,G|downstream_gene_variant|MODIFIER|hypothetical_protein%2C_conserved|TcBrA4_0073750|transcript|TcBrA4_0073750-RA|protein_coding||c.*2308G>C|||||2308|,G|downstream_gene_variant|MODIFIER|mitochondrial_processing_peptidase_alpha_subunit%2C_putative|TcBrA4_0073760|transcript|TcBrA4_0073760-RA|protein_coding||c.*3767G>C|||||3767|,G|intergenic_region|MODIFIER|hypothetical_protein-hypothetical_protein%2C_conserved|TcBrA4_0073730-TcBrA4_0073740|intergenic_region|TcBrA4_0073730-TcBrA4_0073740|||n.288828C>G||||||	GT:AD:DP:GQ:PGT:PID:PL:SB
TcBrA4_Chr23	288896	.	G	T	609.77	.	DP=18;ExcessHet=3.0103;MLEAC=2,0;MLEAF=1.00,0.00;RAW_MQ=19396.00;ANN=T|missense_variant|MODERATE|hypothetical_protein%2C_conserved|TcBrA4_0073740|transcript|TcBrA4_0073740-RA|protein_coding|1/1|c.1672C>A|p.Gln558Lys|1672/1692|1672/1692|558/563||,T|upstream_gene_variant|MODIFIER|hypothetical_protein%2C_conserved|TcBrA4_0073720|transcript|TcBrA4_0073720-RA|protein_coding||c.-4440C>A|||||4440|,T|upstream_gene_variant|MODIFIER|hypothetical_protein|TcBrA4_0073730|transcript|TcBrA4_0073730-RA|protein_coding||c.-1110C>A|||||1110|,T|downstream_gene_variant|MODIFIER|hypothetical_protein%2C_conserved|TcBrA4_0073750|transcript|TcBrA4_0073750-RA|protein_coding||c.*2240C>A|||||2240|,T|downstream_gene_variant|MODIFIER|mitochondrial_processing_peptidase_alpha_subunit%2C_putative|TcBrA4_0073760|transcript|TcBrA4_0073760-RA|protein_coding||c.*3699C>A|||||3699|	GT:AD:DP:GQ:PL:SB
TcBrA4_Chr23	288942	.	G	A	1149.77	.	DP=31;ExcessHet=3.0103;MLEAC=2,0;MLEAF=1.00,0.00;RAW_MQ=31144.00;ANN=A|synonymous_variant|LOW|hypothetical_protein%2C_conserved|TcBrA4_0073740|transcript|TcBrA4_0073740-RA|protein_coding|1/1|c.1626C>T|p.Tyr542Tyr|1626/1692|1626/1692|542/563||,A|upstream_gene_variant|MODIFIER|hypothetical_protein%2C_conserved|TcBrA4_0073720|transcript|TcBrA4_0073720-RA|protein_coding||c.-4486C>T|||||4486|,A|upstream_gene_variant|MODIFIER|hypothetical_protein|TcBrA4_0073730|transcript|TcBrA4_0073730-RA|protein_coding||c.-1156C>T|||||1156|,A|downstream_gene_variant|MODIFIER|hypothetical_protein%2C_conserved|TcBrA4_0073750|transcript|TcBrA4_0073750-RA|protein_coding||c.*2194C>T|||||2194|,A|downstream_gene_variant|MODIFIER|mitochondrial_processing_peptidase_alpha_subunit%2C_putative|TcBrA4_0073760|transcript|TcBrA4_0073760-RA|protein_coding||c.*3653C>T|||||3653|	GT:AD:DP:GQ:PL:SB
TcBrA4_Chr23	288969	.	T	G	1684.77	.	DP=40;ExcessHet=3.0103;MLEAC=2,0;MLEAF=1.00,0.00;RAW_MQ=44520.00;ANN=G|synonymous_variant|LOW|hypothetical_protein%2C_conserved|TcBrA4_0073740|transcript|TcBrA4_0073740-RA|protein_coding|1/1|c.1599A>C|p.Thr533Thr|1599/1692|1599/1692|533/563||,G|upstream_gene_variant|MODIFIER|hypothetical_protein%2C_conserved|TcBrA4_0073720|transcript|TcBrA4_0073720-RA|protein_coding||c.-4513A>C|||||4513|,G|upstream_gene_variant|MODIFIER|hypothetical_protein|TcBrA4_0073730|transcript|TcBrA4_0073730-RA|protein_coding||c.-1183A>C|||||1183|,G|downstream_gene_variant|MODIFIER|hypothetical_protein%2C_conserved|TcBrA4_0073750|transcript|TcBrA4_0073750-RA|protein_coding||c.*2167A>C|||||2167|,G|downstream_gene_variant|MODIFIER|mitochondrial_processing_peptidase_alpha_subunit%2C_putative|TcBrA4_0073760|transcript|TcBrA4_0073760-RA|protein_coding||c.*3626A>C|||||3626|	GT:AD:DP:GQ:PL:SB
TcBrA4_Chr23	289054	.	G	A	1574.77	.	DP=49;ExcessHet=3.0103;MLEAC=2,0;MLEAF=1.00,0.00;RAW_MQ=46561.00;ANN=A|missense_variant|MODERATE|hypothetical_protein%2C_conserved|TcBrA4_0073740|transcript|TcBrA4_0073740-RA|protein_coding|1/1|c.1514C>T|p.Ser505Phe|1514/1692|1514/1692|505/563||,A|upstream_gene_variant|MODIFIER|hypothetical_protein%2C_conserved|TcBrA4_0073720|transcript|TcBrA4_0073720-RA|protein_coding||c.-4598C>T|||||4598|,A|upstream_gene_variant|MODIFIER|hypothetical_protein|TcBrA4_0073730|transcript|TcBrA4_0073730-RA|protein_coding||c.-1268C>T|||||1268|,A|downstream_gene_variant|MODIFIER|hypothetical_protein%2C_conserved|TcBrA4_0073750|transcript|TcBrA4_0073750-RA|protein_coding||c.*2082C>T|||||2082|,A|downstream_gene_variant|MODIFIER|mitochondrial_processing_peptidase_alpha_subunit%2C_putative|TcBrA4_0073760|transcript|TcBrA4_0073760-RA|protein_coding||c.*3541C>T|||||3541|	GT:AD:DP:GQ:PL:SB
TcBrA4_Chr23	289138	.	C	T	2536.77	.	DP=57;ExcessHet=3.0103;MLEAC=2,0;MLEAF=1.00,0.00;RAW_MQ=44368.00;ANN=T|missense_variant|MODERATE|hypothetical_protein%2C_conserved|TcBrA4_0073740|transcript|TcBrA4_0073740-RA|protein_coding|1/1|c.1430G>A|p.Cys477Tyr|1430/1692|1430/1692|477/563||,T|upstream_gene_variant|MODIFIER|hypothetical_protein%2C_conserved|TcBrA4_0073720|transcript|TcBrA4_0073720-RA|protein_coding||c.-4682G>A|||||4682|,T|upstream_gene_variant|MODIFIER|hypothetical_protein|TcBrA4_0073730|transcript|TcBrA4_0073730-RA|protein_coding||c.-1352G>A|||||1352|,T|downstream_gene_variant|MODIFIER|hypothetical_protein%2C_conserved|TcBrA4_0073750|transcript|TcBrA4_0073750-RA|protein_coding||c.*1998G>A|||||1998|,T|downstream_gene_variant|MODIFIER|mitochondrial_processing_peptidase_alpha_subunit%2C_putative|TcBrA4_0073760|transcript|TcBrA4_0073760-RA|protein_coding||c.*3457G>A|||||3457|	GT:AD:DP:GQ:PGT:PID:PL:SB
TcBrA4_Chr23	289139	.	A	G	2536.77	.	DP=57;ExcessHet=3.0103;MLEAC=2,0;MLEAF=1.00,0.00;RAW_MQ=44368.00;ANN=G|missense_variant|MODERATE|hypothetical_protein%2C_conserved|TcBrA4_0073740|transcript|TcBrA4_0073740-RA|protein_coding|1/1|c.1429T>C|p.Cys477Arg|1429/1692|1429/1692|477/563||,G|upstream_gene_variant|MODIFIER|hypothetical_protein%2C_conserved|TcBrA4_0073720|transcript|TcBrA4_0073720-RA|protein_coding||c.-4683T>C|||||4683|,G|upstream_gene_variant|MODIFIER|hypothetical_protein|TcBrA4_0073730|transcript|TcBrA4_0073730-RA|protein_coding||c.-1353T>C|||||1353|,G|downstream_gene_variant|MODIFIER|hypothetical_protein%2C_conserved|TcBrA4_0073750|transcript|TcBrA4_0073750-RA|protein_coding||c.*1997T>C|||||1997|,G|downstream_gene_variant|MODIFIER|mitochondrial_processing_peptidase_alpha_subunit%2C_putative|TcBrA4_0073760|transcript|TcBrA4_0073760-RA|protein_coding||c.*3456T>C|||||3456|	GT:AD:DP:GQ:PGT:PID:PL:SB
TcBrA4_Chr23	289151	.	G	C	1713.77	.	DP=57;ExcessHet=3.0103;MLEAC=2,0;MLEAF=1.00,0.00;RAW_MQ=42132.00;ANN=C|missense_variant|MODERATE|hypothetical_protein%2C_conserved|TcBrA4_0073740|transcript|TcBrA4_0073740-RA|protein_coding|1/1|c.1417C>G|p.Leu473Val|1417/1692|1417/1692|473/563||,C|upstream_gene_variant|MODIFIER|hypothetical_protein%2C_conserved|TcBrA4_0073720|transcript|TcBrA4_0073720-RA|protein_coding||c.-4695C>G|||||4695|,C|upstream_gene_variant|MODIFIER|hypothetical_protein|TcBrA4_0073730|transcript|TcBrA4_0073730-RA|protein_coding||c.-1365C>G|||||1365|,C|downstream_gene_variant|MODIFIER|hypothetical_protein%2C_conserved|TcBrA4_0073750|transcript|TcBrA4_0073750-RA|protein_coding||c.*1985C>G|||||1985|,C|downstream_gene_variant|MODIFIER|mitochondrial_processing_peptidase_alpha_subunit%2C_putative|TcBrA4_0073760|transcript|TcBrA4_0073760-RA|protein_coding||c.*3444C>G|||||3444|	GT:AD:DP:GQ:PL:SB
TcBrA4_Chr23	289186	.	C	A	1750.77	.	DP=58;ExcessHet=3.0103;MLEAC=2,0;MLEAF=1.00,0.00;RAW_MQ=45686.00;ANN=A|missense_variant|MODERATE|hypothetical_protein%2C_conserved|TcBrA4_0073740|transcript|TcBrA4_0073740-RA|protein_coding|1/1|c.1382G>T|p.Cys461Phe|1382/1692|1382/1692|461/563||,A|upstream_gene_variant|MODIFIER|hypothetical_protein%2C_conserved|TcBrA4_0073720|transcript|TcBrA4_0073720-RA|protein_coding||c.-4730G>T|||||4730|,A|upstream_gene_variant|MODIFIER|hypothetical_protein|TcBrA4_0073730|transcript|TcBrA4_0073730-RA|protein_coding||c.-1400G>T|||||1400|,A|downstream_gene_variant|MODIFIER|hypothetical_protein%2C_conserved|TcBrA4_0073750|transcript|TcBrA4_0073750-RA|protein_coding||c.*1950G>T|||||1950|,A|downstream_gene_variant|MODIFIER|mitochondrial_processing_peptidase_alpha_subunit%2C_putative|TcBrA4_0073760|transcript|TcBrA4_0073760-RA|protein_coding||c.*3409G>T|||||3409|	GT:AD:DP:GQ:PL:SB
TcBrA4_Chr23	289236	.	T	G	1714.77	.	DP=58;ExcessHet=3.0103;MLEAC=2,0;MLEAF=1.00,0.00;RAW_MQ=42637.00;ANN=G|missense_variant|MODERATE|hypothetical_protein%2C_conserved|TcBrA4_0073740|transcript|TcBrA4_0073740-RA|protein_coding|1/1|c.1332A>C|p.Lys444Asn|1332/1692|1332/1692|444/563||,G|upstream_gene_variant|MODIFIER|hypothetical_protein%2C_conserved|TcBrA4_0073720|transcript|TcBrA4_0073720-RA|protein_coding||c.-4780A>C|||||4780|,G|upstream_gene_variant|MODIFIER|hypothetical_protein|TcBrA4_0073730|transcript|TcBrA4_0073730-RA|protein_coding||c.-1450A>C|||||1450|,G|downstream_gene_variant|MODIFIER|hypothetical_protein%2C_conserved|TcBrA4_0073750|transcript|TcBrA4_0073750-RA|protein_coding||c.*1900A>C|||||1900|,G|downstream_gene_variant|MODIFIER|mitochondrial_processing_peptidase_alpha_subunit%2C_putative|TcBrA4_0073760|transcript|TcBrA4_0073760-RA|protein_coding||c.*3359A>C|||||3359|	GT:AD:DP:GQ:PL:SB
TcBrA4_Chr23	289249	.	G	A	1438.77	.	DP=50;ExcessHet=3.0103;MLEAC=2,0;MLEAF=1.00,0.00;RAW_MQ=34027.00;ANN=A|missense_variant|MODERATE|hypothetical_protein%2C_conserved|TcBrA4_0073740|transcript|TcBrA4_0073740-RA|protein_coding|1/1|c.1319C>T|p.Ala440Val|1319/1692|1319/1692|440/563||,A|upstream_gene_variant|MODIFIER|hypothetical_protein%2C_conserved|TcBrA4_0073720|transcript|TcBrA4_0073720-RA|protein_coding||c.-4793C>T|||||4793|,A|upstream_gene_variant|MODIFIER|hypothetical_protein|TcBrA4_0073730|transcript|TcBrA4_0073730-RA|protein_coding||c.-1463C>T|||||1463|,A|downstream_gene_variant|MODIFIER|hypothetical_protein%2C_conserved|TcBrA4_0073750|transcript|TcBrA4_0073750-RA|protein_coding||c.*1887C>T|||||1887|,A|downstream_gene_variant|MODIFIER|mitochondrial_processing_peptidase_alpha_subunit%2C_putative|TcBrA4_0073760|transcript|TcBrA4_0073760-RA|protein_coding||c.*3346C>T|||||3346|	GT:AD:DP:GQ:PL:SB
TcBrA4_Chr23	289283	.	C	T	1761.77	.	DP=59;ExcessHet=3.0103;MLEAC=2,0;MLEAF=1.00,0.00;RAW_MQ=42001.00;ANN=T|missense_variant|MODERATE|hypothetical_protein%2C_conserved|TcBrA4_0073740|transcript|TcBrA4_0073740-RA|protein_coding|1/1|c.1285G>A|p.Gly429Ser|1285/1692|1285/1692|429/563||,T|upstream_gene_variant|MODIFIER|hypothetical_protein%2C_conserved|TcBrA4_0073720|transcript|TcBrA4_0073720-RA|protein_coding||c.-4827G>A|||||4827|,T|upstream_gene_variant|MODIFIER|hypothetical_protein|TcBrA4_0073730|transcript|TcBrA4_0073730-RA|protein_coding||c.-1497G>A|||||1497|,T|downstream_gene_variant|MODIFIER|hypothetical_protein%2C_conserved|TcBrA4_0073750|transcript|TcBrA4_0073750-RA|protein_coding||c.*1853G>A|||||1853|,T|downstream_gene_variant|MODIFIER|mitochondrial_processing_peptidase_alpha_subunit%2C_putative|TcBrA4_0073760|transcript|TcBrA4_0073760-RA|protein_coding||c.*3312G>A|||||3312|	GT:AD:DP:GQ:PL:SB
TcBrA4_Chr23	289313	.	A	C	1699.77	.	DP=59;ExcessHet=3.0103;MLEAC=2,0;MLEAF=1.00,0.00;RAW_MQ=41954.00;ANN=C|missense_variant|MODERATE|hypothetical_protein%2C_conserved|TcBrA4_0073740|transcript|TcBrA4_0073740-RA|protein_coding|1/1|c.1255T>G|p.Ser419Ala|1255/1692|1255/1692|419/563||,C|upstream_gene_variant|MODIFIER|hypothetical_protein%2C_conserved|TcBrA4_0073720|transcript|TcBrA4_0073720-RA|protein_coding||c.-4857T>G|||||4857|,C|upstream_gene_variant|MODIFIER|hypothetical_protein|TcBrA4_0073730|transcript|TcBrA4_0073730-RA|protein_coding||c.-1527T>G|||||1527|,C|downstream_gene_variant|MODIFIER|hypothetical_protein%2C_conserved|TcBrA4_0073750|transcript|TcBrA4_0073750-RA|protein_coding||c.*1823T>G|||||1823|,C|downstream_gene_variant|MODIFIER|mitochondrial_processing_peptidase_alpha_subunit%2C_putative|TcBrA4_0073760|transcript|TcBrA4_0073760-RA|protein_coding||c.*3282T>G|||||3282|	GT:AD:DP:GQ:PL:SB
TcBrA4_Chr23	289325	.	A	G	1731.77	.	DP=59;ExcessHet=3.0103;MLEAC=2,0;MLEAF=1.00,0.00;RAW_MQ=40836.00;ANN=G|synonymous_variant|LOW|hypothetical_protein%2C_conserved|TcBrA4_0073740|transcript|TcBrA4_0073740-RA|protein_coding|1/1|c.1243T>C|p.Leu415Leu|1243/1692|1243/1692|415/563||,G|upstream_gene_variant|MODIFIER|hypothetical_protein%2C_conserved|TcBrA4_0073720|transcript|TcBrA4_0073720-RA|protein_coding||c.-4869T>C|||||4869|,G|upstream_gene_variant|MODIFIER|hypothetical_protein|TcBrA4_0073730|transcript|TcBrA4_0073730-RA|protein_coding||c.-1539T>C|||||1539|,G|downstream_gene_variant|MODIFIER|hypothetical_protein%2C_conserved|TcBrA4_0073750|transcript|TcBrA4_0073750-RA|protein_coding||c.*1811T>C|||||1811|,G|downstream_gene_variant|MODIFIER|mitochondrial_processing_peptidase_alpha_subunit%2C_putative|TcBrA4_0073760|transcript|TcBrA4_0073760-RA|protein_coding||c.*3270T>C|||||3270|	GT:AD:DP:GQ:PL:SB
TcBrA4_Chr23	289351	.	A	G	1487.77	.	DP=52;ExcessHet=3.0103;MLEAC=2,0;MLEAF=1.00,0.00;RAW_MQ=33779.00;ANN=G|missense_variant|MODERATE|hypothetical_protein%2C_conserved|TcBrA4_0073740|transcript|TcBrA4_0073740-RA|protein_coding|1/1|c.1217T>C|p.Val406Ala|1217/1692|1217/1692|406/563||,G|upstream_gene_variant|MODIFIER|hypothetical_protein%2C_conserved|TcBrA4_0073720|transcript|TcBrA4_0073720-RA|protein_coding||c.-4895T>C|||||4895|,G|upstream_gene_variant|MODIFIER|hypothetical_protein|TcBrA4_0073730|transcript|TcBrA4_0073730-RA|protein_coding||c.-1565T>C|||||1565|,G|downstream_gene_variant|MODIFIER|hypothetical_protein%2C_conserved|TcBrA4_0073750|transcript|TcBrA4_0073750-RA|protein_coding||c.*1785T>C|||||1785|,G|downstream_gene_variant|MODIFIER|mitochondrial_processing_peptidase_alpha_subunit%2C_putative|TcBrA4_0073760|transcript|TcBrA4_0073760-RA|protein_coding||c.*3244T>C|||||3244|	GT:AD:DP:GQ:PL:SB
TcBrA4_Chr23	289362	.	G	A	1564.77	.	DP=56;ExcessHet=3.0103;MLEAC=2,0;MLEAF=1.00,0.00;RAW_MQ=35942.00;ANN=A|synonymous_variant|LOW|hypothetical_protein%2C_conserved|TcBrA4_0073740|transcript|TcBrA4_0073740-RA|protein_coding|1/1|c.1206C>T|p.Arg402Arg|1206/1692|1206/1692|402/563||,A|upstream_gene_variant|MODIFIER|hypothetical_protein%2C_conserved|TcBrA4_0073720|transcript|TcBrA4_0073720-RA|protein_coding||c.-4906C>T|||||4906|,A|upstream_gene_variant|MODIFIER|hypothetical_protein|TcBrA4_0073730|transcript|TcBrA4_0073730-RA|protein_coding||c.-1576C>T|||||1576|,A|downstream_gene_variant|MODIFIER|hypothetical_protein%2C_conserved|TcBrA4_0073750|transcript|TcBrA4_0073750-RA|protein_coding||c.*1774C>T|||||1774|,A|downstream_gene_variant|MODIFIER|mitochondrial_processing_peptidase_alpha_subunit%2C_putative|TcBrA4_0073760|transcript|TcBrA4_0073760-RA|protein_coding||c.*3233C>T|||||3233|	GT:AD:DP:GQ:PL:SB
TcBrA4_Chr23	289391	.	A	G	2593.77	.	DP=59;ExcessHet=3.0103;MLEAC=2,0;MLEAF=1.00,0.00;RAW_MQ=38483.00;ANN=G|missense_variant|MODERATE|hypothetical_protein%2C_conserved|TcBrA4_0073740|transcript|TcBrA4_0073740-RA|protein_coding|1/1|c.1177T>C|p.Ser393Pro|1177/1692|1177/1692|393/563||,G|upstream_gene_variant|MODIFIER|hypothetical_protein%2C_conserved|TcBrA4_0073720|transcript|TcBrA4_0073720-RA|protein_coding||c.-4935T>C|||||4935|,G|upstream_gene_variant|MODIFIER|hypothetical_protein|TcBrA4_0073730|transcript|TcBrA4_0073730-RA|protein_coding||c.-1605T>C|||||1605|,G|downstream_gene_variant|MODIFIER|hypothetical_protein%2C_conserved|TcBrA4_0073750|transcript|TcBrA4_0073750-RA|protein_coding||c.*1745T>C|||||1745|,G|downstream_gene_variant|MODIFIER|mitochondrial_processing_peptidase_alpha_subunit%2C_putative|TcBrA4_0073760|transcript|TcBrA4_0073760-RA|protein_coding||c.*3204T>C|||||3204|	GT:AD:DP:GQ:PGT:PID:PL:SB
TcBrA4_Chr23	289400	.	T	C	2519.77	.	DP=57;ExcessHet=3.0103;MLEAC=2,0;MLEAF=1.00,0.00;RAW_MQ=36260.00;ANN=C|missense_variant|MODERATE|hypothetical_protein%2C_conserved|TcBrA4_0073740|transcript|TcBrA4_0073740-RA|protein_coding|1/1|c.1168A>G|p.Ile390Val|1168/1692|1168/1692|390/563||,C|upstream_gene_variant|MODIFIER|hypothetical_protein%2C_conserved|TcBrA4_0073720|transcript|TcBrA4_0073720-RA|protein_coding||c.-4944A>G|||||4944|,C|upstream_gene_variant|MODIFIER|hypothetical_protein|TcBrA4_0073730|transcript|TcBrA4_0073730-RA|protein_coding||c.-1614A>G|||||1614|,C|downstream_gene_variant|MODIFIER|hypothetical_protein%2C_conserved|TcBrA4_0073750|transcript|TcBrA4_0073750-RA|protein_coding||c.*1736A>G|||||1736|,C|downstream_gene_variant|MODIFIER|mitochondrial_processing_peptidase_alpha_subunit%2C_putative|TcBrA4_0073760|transcript|TcBrA4_0073760-RA|protein_coding||c.*3195A>G|||||3195|	GT:AD:DP:GQ:PGT:PID:PL:SB
TcBrA4_Chr23	289411	.	T	C	1742.77	.	DP=61;ExcessHet=3.0103;MLEAC=2,0;MLEAF=1.00,0.00;RAW_MQ=38564.00;ANN=C|missense_variant|MODERATE|hypothetical_protein%2C_conserved|TcBrA4_0073740|transcript|TcBrA4_0073740-RA|protein_coding|1/1|c.1157A>G|p.Lys386Arg|1157/1692|1157/1692|386/563||,C|upstream_gene_variant|MODIFIER|hypothetical_protein%2C_conserved|TcBrA4_0073720|transcript|TcBrA4_0073720-RA|protein_coding||c.-4955A>G|||||4955|,C|upstream_gene_variant|MODIFIER|hypothetical_protein|TcBrA4_0073730|transcript|TcBrA4_0073730-RA|protein_coding||c.-1625A>G|||||1625|,C|downstream_gene_variant|MODIFIER|hypothetical_protein%2C_conserved|TcBrA4_0073750|transcript|TcBrA4_0073750-RA|protein_coding||c.*1725A>G|||||1725|,C|downstream_gene_variant|MODIFIER|mitochondrial_processing_peptidase_alpha_subunit%2C_putative|TcBrA4_0073760|transcript|TcBrA4_0073760-RA|protein_coding||c.*3184A>G|||||3184|	GT:AD:DP:GQ:PL:SB
TcBrA4_Chr23	289434	.	C	A	2032.77	.	DP=65;ExcessHet=3.0103;MLEAC=2,0;MLEAF=1.00,0.00;RAW_MQ=52461.00;ANN=A|synonymous_variant|LOW|hypothetical_protein%2C_conserved|TcBrA4_0073740|transcript|TcBrA4_0073740-RA|protein_coding|1/1|c.1134G>T|p.Ser378Ser|1134/1692|1134/1692|378/563||,A|upstream_gene_variant|MODIFIER|hypothetical_protein%2C_conserved|TcBrA4_0073720|transcript|TcBrA4_0073720-RA|protein_coding||c.-4978G>T|||||4978|,A|upstream_gene_variant|MODIFIER|hypothetical_protein|TcBrA4_0073730|transcript|TcBrA4_0073730-RA|protein_coding||c.-1648G>T|||||1648|,A|downstream_gene_variant|MODIFIER|hypothetical_protein%2C_conserved|TcBrA4_0073750|transcript|TcBrA4_0073750-RA|protein_coding||c.*1702G>T|||||1702|,A|downstream_gene_variant|MODIFIER|mitochondrial_processing_peptidase_alpha_subunit%2C_putative|TcBrA4_0073760|transcript|TcBrA4_0073760-RA|protein_coding||c.*3161G>T|||||3161|	GT:AD:DP:GQ:PL:SB
TcBrA4_Chr23	289451	.	C	T	2575.77	.	DP=66;ExcessHet=3.0103;MLEAC=2,0;MLEAF=1.00,0.00;RAW_MQ=55390.00;ANN=T|missense_variant|MODERATE|hypothetical_protein%2C_conserved|TcBrA4_0073740|transcript|TcBrA4_0073740-RA|protein_coding|1/1|c.1117G>A|p.Val373Met|1117/1692|1117/1692|373/563||,T|upstream_gene_variant|MODIFIER|hypothetical_protein%2C_conserved|TcBrA4_0073720|transcript|TcBrA4_0073720-RA|protein_coding||c.-4995G>A|||||4995|,T|upstream_gene_variant|MODIFIER|hypothetical_protein|TcBrA4_0073730|transcript|TcBrA4_0073730-RA|protein_coding||c.-1665G>A|||||1665|,T|downstream_gene_variant|MODIFIER|hypothetical_protein%2C_conserved|TcBrA4_0073750|transcript|TcBrA4_0073750-RA|protein_coding||c.*1685G>A|||||1685|,T|downstream_gene_variant|MODIFIER|mitochondrial_processing_peptidase_alpha_subunit%2C_putative|TcBrA4_0073760|transcript|TcBrA4_0073760-RA|protein_coding||c.*3144G>A|||||3144|	GT:AD:DP:GQ:PL:SB
TcBrA4_Chr23	289462	.	A	G	2711.77	.	DP=71;ExcessHet=3.0103;MLEAC=2,0;MLEAF=1.00,0.00;RAW_MQ=64836.00;ANN=G|missense_variant|MODERATE|hypothetical_protein%2C_conserved|TcBrA4_0073740|transcript|TcBrA4_0073740-RA|protein_coding|1/1|c.1106T>C|p.Phe369Ser|1106/1692|1106/1692|369/563||,G|upstream_gene_variant|MODIFIER|hypothetical_protein|TcBrA4_0073730|transcript|TcBrA4_0073730-RA|protein_coding||c.-1676T>C|||||1676|,G|downstream_gene_variant|MODIFIER|hypothetical_protein%2C_conserved|TcBrA4_0073750|transcript|TcBrA4_0073750-RA|protein_coding||c.*1674T>C|||||1674|,G|downstream_gene_variant|MODIFIER|mitochondrial_processing_peptidase_alpha_subunit%2C_putative|TcBrA4_0073760|transcript|TcBrA4_0073760-RA|protein_coding||c.*3133T>C|||||3133|	GT:AD:DP:GQ:PL:SB
TcBrA4_Chr23	289507	.	G	A	2535.77	.	DP=76;ExcessHet=3.0103;MLEAC=2,0;MLEAF=1.00,0.00;RAW_MQ=78777.00;ANN=A|missense_variant|MODERATE|hypothetical_protein%2C_conserved|TcBrA4_0073740|transcript|TcBrA4_0073740-RA|protein_coding|1/1|c.1061C>T|p.Thr354Met|1061/1692|1061/1692|354/563||,A|upstream_gene_variant|MODIFIER|hypothetical_protein|TcBrA4_0073730|transcript|TcBrA4_0073730-RA|protein_coding||c.-1721C>T|||||1721|,A|downstream_gene_variant|MODIFIER|hypothetical_protein%2C_conserved|TcBrA4_0073750|transcript|TcBrA4_0073750-RA|protein_coding||c.*1629C>T|||||1629|,A|downstream_gene_variant|MODIFIER|mitochondrial_processing_peptidase_alpha_subunit%2C_putative|TcBrA4_0073760|transcript|TcBrA4_0073760-RA|protein_coding||c.*3088C>T|||||3088|	GT:AD:DP:GQ:PL:SB
TcBrA4_Chr23	289532	.	A	G	2662.77	.	DP=77;ExcessHet=3.0103;MLEAC=2,0;MLEAF=1.00,0.00;RAW_MQ=90297.00;ANN=G|missense_variant|MODERATE|hypothetical_protein%2C_conserved|TcBrA4_0073740|transcript|TcBrA4_0073740-RA|protein_coding|1/1|c.1036T>C|p.Tyr346His|1036/1692|1036/1692|346/563||,G|upstream_gene_variant|MODIFIER|hypothetical_protein|TcBrA4_0073730|transcript|TcBrA4_0073730-RA|protein_coding||c.-1746T>C|||||1746|,G|downstream_gene_variant|MODIFIER|hypothetical_protein%2C_conserved|TcBrA4_0073750|transcript|TcBrA4_0073750-RA|protein_coding||c.*1604T>C|||||1604|,G|downstream_gene_variant|MODIFIER|mitochondrial_processing_peptidase_alpha_subunit%2C_putative|TcBrA4_0073760|transcript|TcBrA4_0073760-RA|protein_coding||c.*3063T>C|||||3063|	GT:AD:DP:GQ:PL:SB
TcBrA4_Chr23	289608	.	T	C	2404.77	.	DP=69;ExcessHet=3.0103;MLEAC=2,0;MLEAF=1.00,0.00;RAW_MQ=93568.00;ANN=C|synonymous_variant|LOW|hypothetical_protein%2C_conserved|TcBrA4_0073740|transcript|TcBrA4_0073740-RA|protein_coding|1/1|c.960A>G|p.Val320Val|960/1692|960/1692|320/563||,C|upstream_gene_variant|MODIFIER|hypothetical_protein|TcBrA4_0073730|transcript|TcBrA4_0073730-RA|protein_coding||c.-1822A>G|||||1822|,C|downstream_gene_variant|MODIFIER|hypothetical_protein%2C_conserved|TcBrA4_0073750|transcript|TcBrA4_0073750-RA|protein_coding||c.*1528A>G|||||1528|,C|downstream_gene_variant|MODIFIER|mitochondrial_processing_peptidase_alpha_subunit%2C_putative|TcBrA4_0073760|transcript|TcBrA4_0073760-RA|protein_coding||c.*2987A>G|||||2987|	GT:AD:DP:GQ:PL:SB
TcBrA4_Chr23	289713	.	C	T	3124.77	.	DP=81;ExcessHet=3.0103;MLEAC=2,0;MLEAF=1.00,0.00;RAW_MQ=97721.00;ANN=T|synonymous_variant|LOW|hypothetical_protein%2C_conserved|TcBrA4_0073740|transcript|TcBrA4_0073740-RA|protein_coding|1/1|c.855G>A|p.Val285Val|855/1692|855/1692|285/563||,T|upstream_gene_variant|MODIFIER|hypothetical_protein|TcBrA4_0073730|transcript|TcBrA4_0073730-RA|protein_coding||c.-1927G>A|||||1927|,T|downstream_gene_variant|MODIFIER|hypothetical_protein%2C_conserved|TcBrA4_0073750|transcript|TcBrA4_0073750-RA|protein_coding||c.*1423G>A|||||1423|,T|downstream_gene_variant|MODIFIER|mitochondrial_processing_peptidase_alpha_subunit%2C_putative|TcBrA4_0073760|transcript|TcBrA4_0073760-RA|protein_coding||c.*2882G>A|||||2882|	GT:AD:DP:GQ:PL:SB
TcBrA4_Chr23	289751	.	C	T	3223.77	.	DP=74;ExcessHet=3.0103;MLEAC=2,0;MLEAF=1.00,0.00;RAW_MQ=80393.00;ANN=T|missense_variant|MODERATE|hypothetical_protein%2C_conserved|TcBrA4_0073740|transcript|TcBrA4_0073740-RA|protein_coding|1/1|c.817G>A|p.Gly273Arg|817/1692|817/1692|273/563||,T|upstream_gene_variant|MODIFIER|hypothetical_protein|TcBrA4_0073730|transcript|TcBrA4_0073730-RA|protein_coding||c.-1965G>A|||||1965|,T|downstream_gene_variant|MODIFIER|hypothetical_protein%2C_conserved|TcBrA4_0073750|transcript|TcBrA4_0073750-RA|protein_coding||c.*1385G>A|||||1385|,T|downstream_gene_variant|MODIFIER|mitochondrial_processing_peptidase_alpha_subunit%2C_putative|TcBrA4_0073760|transcript|TcBrA4_0073760-RA|protein_coding||c.*2844G>A|||||2844|	GT:AD:DP:GQ:PGT:PID:PL:SB
TcBrA4_Chr23	289758	.	C	T	3131.77	.	DP=68;ExcessHet=3.0103;MLEAC=2,0;MLEAF=1.00,0.00;RAW_MQ=74725.00;ANN=T|synonymous_variant|LOW|hypothetical_protein%2C_conserved|TcBrA4_0073740|transcript|TcBrA4_0073740-RA|protein_coding|1/1|c.810G>A|p.Gln270Gln|810/1692|810/1692|270/563||,T|upstream_gene_variant|MODIFIER|hypothetical_protein|TcBrA4_0073730|transcript|TcBrA4_0073730-RA|protein_coding||c.-1972G>A|||||1972|,T|downstream_gene_variant|MODIFIER|hypothetical_protein%2C_conserved|TcBrA4_0073750|transcript|TcBrA4_0073750-RA|protein_coding||c.*1378G>A|||||1378|,T|downstream_gene_variant|MODIFIER|mitochondrial_processing_peptidase_alpha_subunit%2C_putative|TcBrA4_0073760|transcript|TcBrA4_0073760-RA|protein_coding||c.*2837G>A|||||2837|	GT:AD:DP:GQ:PGT:PID:PL:SB
TcBrA4_Chr23	289803	.	C	T	1654.77	.	DP=53;ExcessHet=3.0103;MLEAC=2,0;MLEAF=1.00,0.00;RAW_MQ=48442.00;ANN=T|synonymous_variant|LOW|hypothetical_protein%2C_conserved|TcBrA4_0073740|transcript|TcBrA4_0073740-RA|protein_coding|1/1|c.765G>A|p.Pro255Pro|765/1692|765/1692|255/563||,T|upstream_gene_variant|MODIFIER|hypothetical_protein|TcBrA4_0073730|transcript|TcBrA4_0073730-RA|protein_coding||c.-2017G>A|||||2017|,T|downstream_gene_variant|MODIFIER|hypothetical_protein%2C_conserved|TcBrA4_0073750|transcript|TcBrA4_0073750-RA|protein_coding||c.*1333G>A|||||1333|,T|downstream_gene_variant|MODIFIER|mitochondrial_processing_peptidase_alpha_subunit%2C_putative|TcBrA4_0073760|transcript|TcBrA4_0073760-RA|protein_coding||c.*2792G>A|||||2792|	GT:AD:DP:GQ:PL:SB
TcBrA4_Chr23	289818	.	C	T	1887.77	.	DP=50;ExcessHet=3.0103;MLEAC=2,0;MLEAF=1.00,0.00;RAW_MQ=41430.00;ANN=T|synonymous_variant|LOW|hypothetical_protein%2C_conserved|TcBrA4_0073740|transcript|TcBrA4_0073740-RA|protein_coding|1/1|c.750G>A|p.Glu250Glu|750/1692|750/1692|250/563||,T|upstream_gene_variant|MODIFIER|hypothetical_protein|TcBrA4_0073730|transcript|TcBrA4_0073730-RA|protein_coding||c.-2032G>A|||||2032|,T|downstream_gene_variant|MODIFIER|hypothetical_protein%2C_conserved|TcBrA4_0073750|transcript|TcBrA4_0073750-RA|protein_coding||c.*1318G>A|||||1318|,T|downstream_gene_variant|MODIFIER|mitochondrial_processing_peptidase_alpha_subunit%2C_putative|TcBrA4_0073760|transcript|TcBrA4_0073760-RA|protein_coding||c.*2777G>A|||||2777|	GT:AD:DP:GQ:PL:SB
TcBrA4_Chr23	289835	.	C	T	1554.77	.	DP=49;ExcessHet=3.0103;MLEAC=2,0;MLEAF=1.00,0.00;RAW_MQ=43043.00;ANN=T|missense_variant|MODERATE|hypothetical_protein%2C_conserved|TcBrA4_0073740|transcript|TcBrA4_0073740-RA|protein_coding|1/1|c.733G>A|p.Ala245Thr|733/1692|733/1692|245/563||,T|upstream_gene_variant|MODIFIER|hypothetical_protein|TcBrA4_0073730|transcript|TcBrA4_0073730-RA|protein_coding||c.-2049G>A|||||2049|,T|downstream_gene_variant|MODIFIER|hypothetical_protein%2C_conserved|TcBrA4_0073750|transcript|TcBrA4_0073750-RA|protein_coding||c.*1301G>A|||||1301|,T|downstream_gene_variant|MODIFIER|mitochondrial_processing_peptidase_alpha_subunit%2C_putative|TcBrA4_0073760|transcript|TcBrA4_0073760-RA|protein_coding||c.*2760G>A|||||2760|	GT:AD:DP:GQ:PL:SB
TcBrA4_Chr23	289875	.	A	G	1645.77	.	DP=55;ExcessHet=3.0103;MLEAC=2,0;MLEAF=1.00,0.00;RAW_MQ=44099.00;ANN=G|synonymous_variant|LOW|hypothetical_protein%2C_conserved|TcBrA4_0073740|transcript|TcBrA4_0073740-RA|protein_coding|1/1|c.693T>C|p.Leu231Leu|693/1692|693/1692|231/563||,G|upstream_gene_variant|MODIFIER|hypothetical_protein|TcBrA4_0073730|transcript|TcBrA4_0073730-RA|protein_coding||c.-2089T>C|||||2089|,G|downstream_gene_variant|MODIFIER|hypothetical_protein%2C_conserved|TcBrA4_0073750|transcript|TcBrA4_0073750-RA|protein_coding||c.*1261T>C|||||1261|,G|downstream_gene_variant|MODIFIER|mitochondrial_processing_peptidase_alpha_subunit%2C_putative|TcBrA4_0073760|transcript|TcBrA4_0073760-RA|protein_coding||c.*2720T>C|||||2720|	GT:AD:DP:GQ:PL:SB
TcBrA4_Chr23	289894	.	C	T	2647.77	.	DP=59;ExcessHet=3.0103;MLEAC=2,0;MLEAF=1.00,0.00;RAW_MQ=49428.00;ANN=T|missense_variant|MODERATE|hypothetical_protein%2C_conserved|TcBrA4_0073740|transcript|TcBrA4_0073740-RA|protein_coding|1/1|c.674G>A|p.Gly225Glu|674/1692|674/1692|225/563||,T|upstream_gene_variant|MODIFIER|hypothetical_protein|TcBrA4_0073730|transcript|TcBrA4_0073730-RA|protein_coding||c.-2108G>A|||||2108|,T|downstream_gene_variant|MODIFIER|hypothetical_protein%2C_conserved|TcBrA4_0073750|transcript|TcBrA4_0073750-RA|protein_coding||c.*1242G>A|||||1242|,T|downstream_gene_variant|MODIFIER|mitochondrial_processing_peptidase_alpha_subunit%2C_putative|TcBrA4_0073760|transcript|TcBrA4_0073760-RA|protein_coding||c.*2701G>A|||||2701|	GT:AD:DP:GQ:PGT:PID:PL:SB
TcBrA4_Chr23	289898	.	C	G	2744.77	.	DP=60;ExcessHet=3.0103;MLEAC=2,0;MLEAF=1.00,0.00;RAW_MQ=50121.00;ANN=G|missense_variant|MODERATE|hypothetical_protein%2C_conserved|TcBrA4_0073740|transcript|TcBrA4_0073740-RA|protein_coding|1/1|c.670G>C|p.Val224Leu|670/1692|670/1692|224/563||,G|upstream_gene_variant|MODIFIER|hypothetical_protein|TcBrA4_0073730|transcript|TcBrA4_0073730-RA|protein_coding||c.-2112G>C|||||2112|,G|downstream_gene_variant|MODIFIER|hypothetical_protein%2C_conserved|TcBrA4_0073750|transcript|TcBrA4_0073750-RA|protein_coding||c.*1238G>C|||||1238|,G|downstream_gene_variant|MODIFIER|mitochondrial_processing_peptidase_alpha_subunit%2C_putative|TcBrA4_0073760|transcript|TcBrA4_0073760-RA|protein_coding||c.*2697G>C|||||2697|	GT:AD:DP:GQ:PGT:PID:PL:SB
TcBrA4_Chr23	289904	.	C	T	2716.77	.	DP=61;ExcessHet=3.0103;MLEAC=2,0;MLEAF=1.00,0.00;RAW_MQ=52956.00;ANN=T|missense_variant|MODERATE|hypothetical_protein%2C_conserved|TcBrA4_0073740|transcript|TcBrA4_0073740-RA|protein_coding|1/1|c.664G>A|p.Gly222Ser|664/1692|664/1692|222/563||,T|upstream_gene_variant|MODIFIER|hypothetical_protein|TcBrA4_0073730|transcript|TcBrA4_0073730-RA|protein_coding||c.-2118G>A|||||2118|,T|downstream_gene_variant|MODIFIER|hypothetical_protein%2C_conserved|TcBrA4_0073750|transcript|TcBrA4_0073750-RA|protein_coding||c.*1232G>A|||||1232|,T|downstream_gene_variant|MODIFIER|mitochondrial_processing_peptidase_alpha_subunit%2C_putative|TcBrA4_0073760|transcript|TcBrA4_0073760-RA|protein_coding||c.*2691G>A|||||2691|	GT:AD:DP:GQ:PGT:PID:PL:SB
TcBrA4_Chr23	289912	.	A	G	2716.77	.	DP=59;ExcessHet=3.0103;MLEAC=2,0;MLEAF=1.00,0.00;RAW_MQ=50991.00;ANN=G|missense_variant|MODERATE|hypothetical_protein%2C_conserved|TcBrA4_0073740|transcript|TcBrA4_0073740-RA|protein_coding|1/1|c.656T>C|p.Leu219Pro|656/1692|656/1692|219/563||,G|upstream_gene_variant|MODIFIER|hypothetical_protein|TcBrA4_0073730|transcript|TcBrA4_0073730-RA|protein_coding||c.-2126T>C|||||2126|,G|downstream_gene_variant|MODIFIER|hypothetical_protein%2C_conserved|TcBrA4_0073750|transcript|TcBrA4_0073750-RA|protein_coding||c.*1224T>C|||||1224|,G|downstream_gene_variant|MODIFIER|mitochondrial_processing_peptidase_alpha_subunit%2C_putative|TcBrA4_0073760|transcript|TcBrA4_0073760-RA|protein_coding||c.*2683T>C|||||2683|	GT:AD:DP:GQ:PGT:PID:PL:SB
TcBrA4_Chr23	289922	.	A	T	2615.77	.	DP=57;ExcessHet=3.0103;MLEAC=2,0;MLEAF=1.00,0.00;RAW_MQ=54076.00;ANN=T|missense_variant|MODERATE|hypothetical_protein%2C_conserved|TcBrA4_0073740|transcript|TcBrA4_0073740-RA|protein_coding|1/1|c.646T>A|p.Ser216Thr|646/1692|646/1692|216/563||,T|upstream_gene_variant|MODIFIER|hypothetical_protein|TcBrA4_0073730|transcript|TcBrA4_0073730-RA|protein_coding||c.-2136T>A|||||2136|,T|downstream_gene_variant|MODIFIER|hypothetical_protein%2C_conserved|TcBrA4_0073750|transcript|TcBrA4_0073750-RA|protein_coding||c.*1214T>A|||||1214|,T|downstream_gene_variant|MODIFIER|mitochondrial_processing_peptidase_alpha_subunit%2C_putative|TcBrA4_0073760|transcript|TcBrA4_0073760-RA|protein_coding||c.*2673T>A|||||2673|	GT:AD:DP:GQ:PGT:PID:PL:SB
TcBrA4_Chr23	289990	.	T	A	2107.77	.	DP=60;ExcessHet=3.0103;MLEAC=2,0;MLEAF=1.00,0.00;RAW_MQ=73695.00;ANN=A|missense_variant|MODERATE|hypothetical_protein%2C_conserved|TcBrA4_0073740|transcript|TcBrA4_0073740-RA|protein_coding|1/1|c.578A>T|p.Tyr193Phe|578/1692|578/1692|193/563||,A|upstream_gene_variant|MODIFIER|hypothetical_protein|TcBrA4_0073730|transcript|TcBrA4_0073730-RA|protein_coding||c.-2204A>T|||||2204|,A|downstream_gene_variant|MODIFIER|hypothetical_protein%2C_conserved|TcBrA4_0073750|transcript|TcBrA4_0073750-RA|protein_coding||c.*1146A>T|||||1146|,A|downstream_gene_variant|MODIFIER|mitochondrial_processing_peptidase_alpha_subunit%2C_putative|TcBrA4_0073760|transcript|TcBrA4_0073760-RA|protein_coding||c.*2605A>T|||||2605|	GT:AD:DP:GQ:PL:SB
TcBrA4_Chr23	290054	.	A	C	2242.77	.	DP=58;ExcessHet=3.0103;MLEAC=2,0;MLEAF=1.00,0.00;RAW_MQ=89809.00;ANN=C|missense_variant|MODERATE|hypothetical_protein%2C_conserved|TcBrA4_0073740|transcript|TcBrA4_0073740-RA|protein_coding|1/1|c.514T>G|p.Phe172Val|514/1692|514/1692|172/563||,C|upstream_gene_variant|MODIFIER|hypothetical_protein|TcBrA4_0073730|transcript|TcBrA4_0073730-RA|protein_coding||c.-2268T>G|||||2268|,C|downstream_gene_variant|MODIFIER|hypothetical_protein%2C_conserved|TcBrA4_0073750|transcript|TcBrA4_0073750-RA|protein_coding||c.*1082T>G|||||1082|,C|downstream_gene_variant|MODIFIER|mitochondrial_processing_peptidase_alpha_subunit%2C_putative|TcBrA4_0073760|transcript|TcBrA4_0073760-RA|protein_coding||c.*2541T>G|||||2541|	GT:AD:DP:GQ:PL:SB
TcBrA4_Chr23	290196	.	A	G	2498.77	.	DP=71;ExcessHet=3.0103;MLEAC=2,0;MLEAF=1.00,0.00;RAW_MQ=108404.00;ANN=G|synonymous_variant|LOW|hypothetical_protein%2C_conserved|TcBrA4_0073740|transcript|TcBrA4_0073740-RA|protein_coding|1/1|c.372T>C|p.Phe124Phe|372/1692|372/1692|124/563||,G|upstream_gene_variant|MODIFIER|hypothetical_protein|TcBrA4_0073730|transcript|TcBrA4_0073730-RA|protein_coding||c.-2410T>C|||||2410|,G|downstream_gene_variant|MODIFIER|hypothetical_protein%2C_conserved|TcBrA4_0073750|transcript|TcBrA4_0073750-RA|protein_coding||c.*940T>C|||||940|,G|downstream_gene_variant|MODIFIER|mitochondrial_processing_peptidase_alpha_subunit%2C_putative|TcBrA4_0073760|transcript|TcBrA4_0073760-RA|protein_coding||c.*2399T>C|||||2399|	GT:AD:DP:GQ:PL:SB
TcBrA4_Chr23	290227	.	T	C	2380.77	.	DP=64;ExcessHet=3.0103;MLEAC=2,0;MLEAF=1.00,0.00;RAW_MQ=95400.00;ANN=C|missense_variant|MODERATE|hypothetical_protein%2C_conserved|TcBrA4_0073740|transcript|TcBrA4_0073740-RA|protein_coding|1/1|c.341A>G|p.Asp114Gly|341/1692|341/1692|114/563||,C|upstream_gene_variant|MODIFIER|hypothetical_protein|TcBrA4_0073730|transcript|TcBrA4_0073730-RA|protein_coding||c.-2441A>G|||||2441|,C|downstream_gene_variant|MODIFIER|hypothetical_protein%2C_conserved|TcBrA4_0073750|transcript|TcBrA4_0073750-RA|protein_coding||c.*909A>G|||||909|,C|downstream_gene_variant|MODIFIER|mitochondrial_processing_peptidase_alpha_subunit%2C_putative|TcBrA4_0073760|transcript|TcBrA4_0073760-RA|protein_coding||c.*2368A>G|||||2368|	GT:AD:DP:GQ:PL:SB
TcBrA4_Chr23	290241	.	C	T	2546.77	.	DP=69;ExcessHet=3.0103;MLEAC=2,0;MLEAF=1.00,0.00;RAW_MQ=103728.00;ANN=T|synonymous_variant|LOW|hypothetical_protein%2C_conserved|TcBrA4_0073740|transcript|TcBrA4_0073740-RA|protein_coding|1/1|c.327G>A|p.Thr109Thr|327/1692|327/1692|109/563||,T|upstream_gene_variant|MODIFIER|hypothetical_protein|TcBrA4_0073730|transcript|TcBrA4_0073730-RA|protein_coding||c.-2455G>A|||||2455|,T|downstream_gene_variant|MODIFIER|hypothetical_protein%2C_conserved|TcBrA4_0073750|transcript|TcBrA4_0073750-RA|protein_coding||c.*895G>A|||||895|,T|downstream_gene_variant|MODIFIER|mitochondrial_processing_peptidase_alpha_subunit%2C_putative|TcBrA4_0073760|transcript|TcBrA4_0073760-RA|protein_coding||c.*2354G>A|||||2354|	GT:AD:DP:GQ:PL:SB
TcBrA4_Chr23	290319	.	G	C	2673.77	.	DP=78;ExcessHet=3.0103;MLEAC=2,0;MLEAF=1.00,0.00;RAW_MQ=99431.00;ANN=C|missense_variant|MODERATE|hypothetical_protein%2C_conserved|TcBrA4_0073740|transcript|TcBrA4_0073740-RA|protein_coding|1/1|c.249C>G|p.Asp83Glu|249/1692|249/1692|83/563||,C|upstream_gene_variant|MODIFIER|hypothetical_protein|TcBrA4_0073730|transcript|TcBrA4_0073730-RA|protein_coding||c.-2533C>G|||||2533|,C|downstream_gene_variant|MODIFIER|hypothetical_protein%2C_conserved|TcBrA4_0073750|transcript|TcBrA4_0073750-RA|protein_coding||c.*817C>G|||||817|,C|downstream_gene_variant|MODIFIER|mitochondrial_processing_peptidase_alpha_subunit%2C_putative|TcBrA4_0073760|transcript|TcBrA4_0073760-RA|protein_coding||c.*2276C>G|||||2276|	GT:AD:DP:GQ:PL:SB
TcBrA4_Chr23	290350	.	C	T	2416.77	.	DP=72;ExcessHet=3.0103;MLEAC=2,0;MLEAF=1.00,0.00;RAW_MQ=86283.00;ANN=T|missense_variant|MODERATE|hypothetical_protein%2C_conserved|TcBrA4_0073740|transcript|TcBrA4_0073740-RA|protein_coding|1/1|c.218G>A|p.Gly73Glu|218/1692|218/1692|73/563||,T|upstream_gene_variant|MODIFIER|hypothetical_protein|TcBrA4_0073730|transcript|TcBrA4_0073730-RA|protein_coding||c.-2564G>A|||||2564|,T|downstream_gene_variant|MODIFIER|hypothetical_protein%2C_conserved|TcBrA4_0073750|transcript|TcBrA4_0073750-RA|protein_coding||c.*786G>A|||||786|,T|downstream_gene_variant|MODIFIER|mitochondrial_processing_peptidase_alpha_subunit%2C_putative|TcBrA4_0073760|transcript|TcBrA4_0073760-RA|protein_coding||c.*2245G>A|||||2245|	GT:AD:DP:GQ:PL:SB
TcBrA4_Chr23	290393	.	T	C	1978.77	.	DP=61;ExcessHet=3.0103;MLEAC=2,0;MLEAF=1.00,0.00;RAW_MQ=60969.00;ANN=C|missense_variant|MODERATE|hypothetical_protein%2C_conserved|TcBrA4_0073740|transcript|TcBrA4_0073740-RA|protein_coding|1/1|c.175A>G|p.Thr59Ala|175/1692|175/1692|59/563||,C|upstream_gene_variant|MODIFIER|hypothetical_protein|TcBrA4_0073730|transcript|TcBrA4_0073730-RA|protein_coding||c.-2607A>G|||||2607|,C|downstream_gene_variant|MODIFIER|hypothetical_protein%2C_conserved|TcBrA4_0073750|transcript|TcBrA4_0073750-RA|protein_coding||c.*743A>G|||||743|,C|downstream_gene_variant|MODIFIER|mitochondrial_processing_peptidase_alpha_subunit%2C_putative|TcBrA4_0073760|transcript|TcBrA4_0073760-RA|protein_coding||c.*2202A>G|||||2202|	GT:AD:DP:GQ:PL:SB
TcBrA4_Chr23	290409	.	A	C	1630.77	.	DP=53;ExcessHet=3.0103;MLEAC=2,0;MLEAF=1.00,0.00;RAW_MQ=45465.00;ANN=C|synonymous_variant|LOW|hypothetical_protein%2C_conserved|TcBrA4_0073740|transcript|TcBrA4_0073740-RA|protein_coding|1/1|c.159T>G|p.Ala53Ala|159/1692|159/1692|53/563||,C|upstream_gene_variant|MODIFIER|hypothetical_protein|TcBrA4_0073730|transcript|TcBrA4_0073730-RA|protein_coding||c.-2623T>G|||||2623|,C|downstream_gene_variant|MODIFIER|hypothetical_protein%2C_conserved|TcBrA4_0073750|transcript|TcBrA4_0073750-RA|protein_coding||c.*727T>G|||||727|,C|downstream_gene_variant|MODIFIER|mitochondrial_processing_peptidase_alpha_subunit%2C_putative|TcBrA4_0073760|transcript|TcBrA4_0073760-RA|protein_coding||c.*2186T>G|||||2186|	GT:AD:DP:GQ:PL:SB
TcBrA4_Chr23	290432	.	G	A	2077.77	.	DP=47;ExcessHet=3.0103;MLEAC=2,0;MLEAF=1.00,0.00;RAW_MQ=37725.00;ANN=A|missense_variant|MODERATE|hypothetical_protein%2C_conserved|TcBrA4_0073740|transcript|TcBrA4_0073740-RA|protein_coding|1/1|c.136C>T|p.Pro46Ser|136/1692|136/1692|46/563||,A|upstream_gene_variant|MODIFIER|hypothetical_protein|TcBrA4_0073730|transcript|TcBrA4_0073730-RA|protein_coding||c.-2646C>T|||||2646|,A|downstream_gene_variant|MODIFIER|hypothetical_protein%2C_conserved|TcBrA4_0073750|transcript|TcBrA4_0073750-RA|protein_coding||c.*704C>T|||||704|,A|downstream_gene_variant|MODIFIER|mitochondrial_processing_peptidase_alpha_subunit%2C_putative|TcBrA4_0073760|transcript|TcBrA4_0073760-RA|protein_coding||c.*2163C>T|||||2163|	GT:AD:DP:GQ:PGT:PID:PL:SB
TcBrA4_Chr23	290433	.	G	A	2077.77	.	DP=46;ExcessHet=3.0103;MLEAC=2,0;MLEAF=1.00,0.00;RAW_MQ=36125.00;ANN=A|synonymous_variant|LOW|hypothetical_protein%2C_conserved|TcBrA4_0073740|transcript|TcBrA4_0073740-RA|protein_coding|1/1|c.135C>T|p.Val45Val|135/1692|135/1692|45/563||,A|upstream_gene_variant|MODIFIER|hypothetical_protein|TcBrA4_0073730|transcript|TcBrA4_0073730-RA|protein_coding||c.-2647C>T|||||2647|,A|downstream_gene_variant|MODIFIER|hypothetical_protein%2C_conserved|TcBrA4_0073750|transcript|TcBrA4_0073750-RA|protein_coding||c.*703C>T|||||703|,A|downstream_gene_variant|MODIFIER|mitochondrial_processing_peptidase_alpha_subunit%2C_putative|TcBrA4_0073760|transcript|TcBrA4_0073760-RA|protein_coding||c.*2162C>T|||||2162|	GT:AD:DP:GQ:PGT:PID:PL:SB
TcBrA4_Chr23	290483	.	G	A	1686.77	.	DP=39;ExcessHet=3.0103;MLEAC=2,0;MLEAF=1.00,0.00;RAW_MQ=23901.00;ANN=A|missense_variant|MODERATE|hypothetical_protein%2C_conserved|TcBrA4_0073740|transcript|TcBrA4_0073740-RA|protein_coding|1/1|c.85C>T|p.Pro29Ser|85/1692|85/1692|29/563||,A|upstream_gene_variant|MODIFIER|hypothetical_protein|TcBrA4_0073730|transcript|TcBrA4_0073730-RA|protein_coding||c.-2697C>T|||||2697|,A|downstream_gene_variant|MODIFIER|hypothetical_protein%2C_conserved|TcBrA4_0073750|transcript|TcBrA4_0073750-RA|protein_coding||c.*653C>T|||||653|,A|downstream_gene_variant|MODIFIER|mitochondrial_processing_peptidase_alpha_subunit%2C_putative|TcBrA4_0073760|transcript|TcBrA4_0073760-RA|protein_coding||c.*2112C>T|||||2112|	GT:AD:DP:GQ:PGT:PID:PL:SB
TcBrA4_Chr23	290493	.	T	C	1715.77	.	DP=39;ExcessHet=3.0103;MLEAC=2,0;MLEAF=1.00,0.00;RAW_MQ=24972.00;ANN=C|synonymous_variant|LOW|hypothetical_protein%2C_conserved|TcBrA4_0073740|transcript|TcBrA4_0073740-RA|protein_coding|1/1|c.75A>G|p.Lys25Lys|75/1692|75/1692|25/563||,C|upstream_gene_variant|MODIFIER|hypothetical_protein|TcBrA4_0073730|transcript|TcBrA4_0073730-RA|protein_coding||c.-2707A>G|||||2707|,C|downstream_gene_variant|MODIFIER|hypothetical_protein%2C_conserved|TcBrA4_0073750|transcript|TcBrA4_0073750-RA|protein_coding||c.*643A>G|||||643|,C|downstream_gene_variant|MODIFIER|mitochondrial_processing_peptidase_alpha_subunit%2C_putative|TcBrA4_0073760|transcript|TcBrA4_0073760-RA|protein_coding||c.*2102A>G|||||2102|	GT:AD:DP:GQ:PGT:PID:PL:SB
TcBrA4_Chr23	290542	.	A	G	1571.77	.	DP=35;ExcessHet=3.0103;MLEAC=2,0;MLEAF=1.00,0.00;RAW_MQ=23645.00;ANN=G|missense_variant|MODERATE|hypothetical_protein%2C_conserved|TcBrA4_0073740|transcript|TcBrA4_0073740-RA|protein_coding|1/1|c.26T>C|p.Ile9Thr|26/1692|26/1692|9/563||,G|upstream_gene_variant|MODIFIER|hypothetical_protein|TcBrA4_0073730|transcript|TcBrA4_0073730-RA|protein_coding||c.-2756T>C|||||2756|,G|downstream_gene_variant|MODIFIER|hypothetical_protein%2C_conserved|TcBrA4_0073750|transcript|TcBrA4_0073750-RA|protein_coding||c.*594T>C|||||594|,G|downstream_gene_variant|MODIFIER|mitochondrial_processing_peptidase_alpha_subunit%2C_putative|TcBrA4_0073760|transcript|TcBrA4_0073760-RA|protein_coding||c.*2053T>C|||||2053|	GT:AD:DP:GQ:PGT:PID:PL:SB
TcBrA4_Chr23	290544	.	A	T	1571.77	.	DP=35;ExcessHet=3.0103;MLEAC=2,0;MLEAF=1.00,0.00;RAW_MQ=23692.00;ANN=T|synonymous_variant|LOW|hypothetical_protein%2C_conserved|TcBrA4_0073740|transcript|TcBrA4_0073740-RA|protein_coding|1/1|c.24T>A|p.Thr8Thr|24/1692|24/1692|8/563||,T|upstream_gene_variant|MODIFIER|hypothetical_protein|TcBrA4_0073730|transcript|TcBrA4_0073730-RA|protein_coding||c.-2758T>A|||||2758|,T|downstream_gene_variant|MODIFIER|hypothetical_protein%2C_conserved|TcBrA4_0073750|transcript|TcBrA4_0073750-RA|protein_coding||c.*592T>A|||||592|,T|downstream_gene_variant|MODIFIER|mitochondrial_processing_peptidase_alpha_subunit%2C_putative|TcBrA4_0073760|transcript|TcBrA4_0073760-RA|protein_coding||c.*2051T>A|||||2051|	GT:AD:DP:GQ:PGT:PID:PL:SB
TcBrA4_Chr23	290550	.	C	G	1587.77	.	DP=35;ExcessHet=3.0103;MLEAC=2,0;MLEAF=1.00,0.00;RAW_MQ=24716.00;ANN=G|synonymous_variant|LOW|hypothetical_protein%2C_conserved|TcBrA4_0073740|transcript|TcBrA4_0073740-RA|protein_coding|1/1|c.18G>C|p.Val6Val|18/1692|18/1692|6/563||,G|upstream_gene_variant|MODIFIER|hypothetical_protein|TcBrA4_0073730|transcript|TcBrA4_0073730-RA|protein_coding||c.-2764G>C|||||2764|,G|downstream_gene_variant|MODIFIER|hypothetical_protein%2C_conserved|TcBrA4_0073750|transcript|TcBrA4_0073750-RA|protein_coding||c.*586G>C|||||586|,G|downstream_gene_variant|MODIFIER|mitochondrial_processing_peptidase_alpha_subunit%2C_putative|TcBrA4_0073760|transcript|TcBrA4_0073760-RA|protein_coding||c.*2045G>C|||||2045|	GT:AD:DP:GQ:PGT:PID:PL:SB
TcBrA4_Chr23	290596	.	C	T	754.77	.	DP=26;ExcessHet=3.0103;MLEAC=2,0;MLEAF=1.00,0.00;RAW_MQ=18649.00;ANN=T|upstream_gene_variant|MODIFIER|hypothetical_protein|TcBrA4_0073730|transcript|TcBrA4_0073730-RA|protein_coding||c.-2810G>A|||||2810|,T|upstream_gene_variant|MODIFIER|hypothetical_protein%2C_conserved|TcBrA4_0073740|transcript|TcBrA4_0073740-RA|protein_coding||c.-29G>A|||||29|,T|downstream_gene_variant|MODIFIER|hypothetical_protein%2C_conserved|TcBrA4_0073750|transcript|TcBrA4_0073750-RA|protein_coding||c.*540G>A|||||540|,T|downstream_gene_variant|MODIFIER|mitochondrial_processing_peptidase_alpha_subunit%2C_putative|TcBrA4_0073760|transcript|TcBrA4_0073760-RA|protein_coding||c.*1999G>A|||||1999|,T|intergenic_region|MODIFIER|hypothetical_protein%2C_conserved-hypothetical_protein%2C_conserved|TcBrA4_0073740-TcBrA4_0073750|intergenic_region|TcBrA4_0073740-TcBrA4_0073750|||n.290596C>T||||||	GT:AD:DP:GQ:PL:SB
TcBrA4_Chr23	290639	.	G	A	635.77	.	DP=17;ExcessHet=3.0103;MLEAC=2,0;MLEAF=1.00,0.00;RAW_MQ=10534.00;ANN=A|upstream_gene_variant|MODIFIER|hypothetical_protein|TcBrA4_0073730|transcript|TcBrA4_0073730-RA|protein_coding||c.-2853C>T|||||2853|,A|upstream_gene_variant|MODIFIER|hypothetical_protein%2C_conserved|TcBrA4_0073740|transcript|TcBrA4_0073740-RA|protein_coding||c.-72C>T|||||72|,A|downstream_gene_variant|MODIFIER|hypothetical_protein%2C_conserved|TcBrA4_0073750|transcript|TcBrA4_0073750-RA|protein_coding||c.*497C>T|||||497|,A|downstream_gene_variant|MODIFIER|mitochondrial_processing_peptidase_alpha_subunit%2C_putative|TcBrA4_0073760|transcript|TcBrA4_0073760-RA|protein_coding||c.*1956C>T|||||1956|,A|intergenic_region|MODIFIER|hypothetical_protein%2C_conserved-hypothetical_protein%2C_conserved|TcBrA4_0073740-TcBrA4_0073750|intergenic_region|TcBrA4_0073740-TcBrA4_0073750|||n.290639G>A||||||	GT:AD:DP:GQ:PGT:PID:PL:SB
TcBrA4_Chr23	290659	.	T	C	421.77	.	DP=10;ExcessHet=3.0103;MLEAC=2,0;MLEAF=1.00,0.00;RAW_MQ=5478.00;ANN=C|upstream_gene_variant|MODIFIER|hypothetical_protein|TcBrA4_0073730|transcript|TcBrA4_0073730-RA|protein_coding||c.-2873A>G|||||2873|,C|upstream_gene_variant|MODIFIER|hypothetical_protein%2C_conserved|TcBrA4_0073740|transcript|TcBrA4_0073740-RA|protein_coding||c.-92A>G|||||92|,C|downstream_gene_variant|MODIFIER|hypothetical_protein%2C_conserved|TcBrA4_0073750|transcript|TcBrA4_0073750-RA|protein_coding||c.*477A>G|||||477|,C|downstream_gene_variant|MODIFIER|mitochondrial_processing_peptidase_alpha_subunit%2C_putative|TcBrA4_0073760|transcript|TcBrA4_0073760-RA|protein_coding||c.*1936A>G|||||1936|,C|intergenic_region|MODIFIER|hypothetical_protein%2C_conserved-hypothetical_protein%2C_conserved|TcBrA4_0073740-TcBrA4_0073750|intergenic_region|TcBrA4_0073740-TcBrA4_0073750|||n.290659T>C||||||	GT:AD:DP:GQ:PGT:PID:PL:SB
TcBrA4_Chr23	290661	.	A	C	421.77	.	DP=10;ExcessHet=3.0103;MLEAC=2,0;MLEAF=1.00,0.00;RAW_MQ=5478.00;ANN=C|upstream_gene_variant|MODIFIER|hypothetical_protein|TcBrA4_0073730|transcript|TcBrA4_0073730-RA|protein_coding||c.-2875T>G|||||2875|,C|upstream_gene_variant|MODIFIER|hypothetical_protein%2C_conserved|TcBrA4_0073740|transcript|TcBrA4_0073740-RA|protein_coding||c.-94T>G|||||94|,C|downstream_gene_variant|MODIFIER|hypothetical_protein%2C_conserved|TcBrA4_0073750|transcript|TcBrA4_0073750-RA|protein_coding||c.*475T>G|||||475|,C|downstream_gene_variant|MODIFIER|mitochondrial_processing_peptidase_alpha_subunit%2C_putative|TcBrA4_0073760|transcript|TcBrA4_0073760-RA|protein_coding||c.*1934T>G|||||1934|,C|intergenic_region|MODIFIER|hypothetical_protein%2C_conserved-hypothetical_protein%2C_conserved|TcBrA4_0073740-TcBrA4_0073750|intergenic_region|TcBrA4_0073740-TcBrA4_0073750|||n.290661A>C||||||	GT:AD:DP:GQ:PGT:PID:PL:SB
TcBrA4_Chr23	290675	.	C	T	331.78	.	DP=8;ExcessHet=3.0103;MLEAC=2,0;MLEAF=1.00,0.00;RAW_MQ=4373.00;ANN=T|upstream_gene_variant|MODIFIER|hypothetical_protein|TcBrA4_0073730|transcript|TcBrA4_0073730-RA|protein_coding||c.-2889G>A|||||2889|,T|upstream_gene_variant|MODIFIER|hypothetical_protein%2C_conserved|TcBrA4_0073740|transcript|TcBrA4_0073740-RA|protein_coding||c.-108G>A|||||108|,T|downstream_gene_variant|MODIFIER|hypothetical_protein%2C_conserved|TcBrA4_0073750|transcript|TcBrA4_0073750-RA|protein_coding||c.*461G>A|||||461|,T|downstream_gene_variant|MODIFIER|mitochondrial_processing_peptidase_alpha_subunit%2C_putative|TcBrA4_0073760|transcript|TcBrA4_0073760-RA|protein_coding||c.*1920G>A|||||1920|,T|intergenic_region|MODIFIER|hypothetical_protein%2C_conserved-hypothetical_protein%2C_conserved|TcBrA4_0073740-TcBrA4_0073750|intergenic_region|TcBrA4_0073740-TcBrA4_0073750|||n.290675C>T||||||	GT:AD:DP:GQ:PGT:PID:PL:SB
TcBrA4_Chr23	291043	.	C	T	297.77	.	DP=11;ExcessHet=3.0103;MLEAC=2,0;MLEAF=1.00,0.00;RAW_MQ=7078.00;ANN=T|upstream_gene_variant|MODIFIER|hypothetical_protein|TcBrA4_0073730|transcript|TcBrA4_0073730-RA|protein_coding||c.-3257G>A|||||3257|,T|upstream_gene_variant|MODIFIER|hypothetical_protein%2C_conserved|TcBrA4_0073740|transcript|TcBrA4_0073740-RA|protein_coding||c.-476G>A|||||476|,T|downstream_gene_variant|MODIFIER|hypothetical_protein%2C_conserved|TcBrA4_0073750|transcript|TcBrA4_0073750-RA|protein_coding||c.*93G>A|||||93|,T|downstream_gene_variant|MODIFIER|mitochondrial_processing_peptidase_alpha_subunit%2C_putative|TcBrA4_0073760|transcript|TcBrA4_0073760-RA|protein_coding||c.*1552G>A|||||1552|,T|intergenic_region|MODIFIER|hypothetical_protein%2C_conserved-hypothetical_protein%2C_conserved|TcBrA4_0073740-TcBrA4_0073750|intergenic_region|TcBrA4_0073740-TcBrA4_0073750|||n.291043C>T||||||	GT:AD:DP:GQ:PL:SB
TcBrA4_Chr23	291074	.	C	A	389.77	.	DP=10;ExcessHet=3.0103;MLEAC=2,0;MLEAF=1.00,0.00;RAW_MQ=6502.00;ANN=A|upstream_gene_variant|MODIFIER|hypothetical_protein|TcBrA4_0073730|transcript|TcBrA4_0073730-RA|protein_coding||c.-3288G>T|||||3288|,A|upstream_gene_variant|MODIFIER|hypothetical_protein%2C_conserved|TcBrA4_0073740|transcript|TcBrA4_0073740-RA|protein_coding||c.-507G>T|||||507|,A|downstream_gene_variant|MODIFIER|hypothetical_protein%2C_conserved|TcBrA4_0073750|transcript|TcBrA4_0073750-RA|protein_coding||c.*62G>T|||||62|,A|downstream_gene_variant|MODIFIER|mitochondrial_processing_peptidase_alpha_subunit%2C_putative|TcBrA4_0073760|transcript|TcBrA4_0073760-RA|protein_coding||c.*1521G>T|||||1521|,A|intergenic_region|MODIFIER|hypothetical_protein%2C_conserved-hypothetical_protein%2C_conserved|TcBrA4_0073740-TcBrA4_0073750|intergenic_region|TcBrA4_0073740-TcBrA4_0073750|||n.291074C>A||||||	GT:AD:DP:GQ:PGT:PID:PL:SB
TcBrA4_Chr23	291085	.	A	G	360.78	.	DP=8;ExcessHet=3.0103;MLEAC=2,0;MLEAF=1.00,0.00;RAW_MQ=5350.00;ANN=G|upstream_gene_variant|MODIFIER|hypothetical_protein|TcBrA4_0073730|transcript|TcBrA4_0073730-RA|protein_coding||c.-3299T>C|||||3299|,G|upstream_gene_variant|MODIFIER|hypothetical_protein%2C_conserved|TcBrA4_0073740|transcript|TcBrA4_0073740-RA|protein_coding||c.-518T>C|||||518|,G|downstream_gene_variant|MODIFIER|hypothetical_protein%2C_conserved|TcBrA4_0073750|transcript|TcBrA4_0073750-RA|protein_coding||c.*51T>C|||||51|,G|downstream_gene_variant|MODIFIER|mitochondrial_processing_peptidase_alpha_subunit%2C_putative|TcBrA4_0073760|transcript|TcBrA4_0073760-RA|protein_coding||c.*1510T>C|||||1510|,G|intergenic_region|MODIFIER|hypothetical_protein%2C_conserved-hypothetical_protein%2C_conserved|TcBrA4_0073740-TcBrA4_0073750|intergenic_region|TcBrA4_0073740-TcBrA4_0073750|||n.291085A>G||||||	GT:AD:DP:GQ:PGT:PID:PL:SB
TcBrA4_Chr23	291236	.	C	T	1379.77	.	DP=45;ExcessHet=3.0103;MLEAC=2,0;MLEAF=1.00,0.00;RAW_MQ=41787.00;ANN=T|missense_variant|MODERATE|hypothetical_protein%2C_conserved|TcBrA4_0073750|transcript|TcBrA4_0073750-RA|protein_coding|1/1|c.812G>A|p.Arg271Lys|812/912|812/912|271/303||,T|upstream_gene_variant|MODIFIER|hypothetical_protein|TcBrA4_0073730|transcript|TcBrA4_0073730-RA|protein_coding||c.-3450G>A|||||3450|,T|upstream_gene_variant|MODIFIER|hypothetical_protein%2C_conserved|TcBrA4_0073740|transcript|TcBrA4_0073740-RA|protein_coding||c.-669G>A|||||669|,T|downstream_gene_variant|MODIFIER|mitochondrial_processing_peptidase_alpha_subunit%2C_putative|TcBrA4_0073760|transcript|TcBrA4_0073760-RA|protein_coding||c.*1359G>A|||||1359|	GT:AD:DP:GQ:PL:SB
TcBrA4_Chr23	291255	.	G	A	1599.77	.	DP=56;ExcessHet=3.0103;MLEAC=2,0;MLEAF=1.00,0.00;RAW_MQ=50960.00;ANN=A|missense_variant|MODERATE|hypothetical_protein%2C_conserved|TcBrA4_0073750|transcript|TcBrA4_0073750-RA|protein_coding|1/1|c.793C>T|p.Pro265Ser|793/912|793/912|265/303||,A|upstream_gene_variant|MODIFIER|hypothetical_protein|TcBrA4_0073730|transcript|TcBrA4_0073730-RA|protein_coding||c.-3469C>T|||||3469|,A|upstream_gene_variant|MODIFIER|hypothetical_protein%2C_conserved|TcBrA4_0073740|transcript|TcBrA4_0073740-RA|protein_coding||c.-688C>T|||||688|,A|downstream_gene_variant|MODIFIER|mitochondrial_processing_peptidase_alpha_subunit%2C_putative|TcBrA4_0073760|transcript|TcBrA4_0073760-RA|protein_coding||c.*1340C>T|||||1340|	GT:AD:DP:GQ:PL:SB
TcBrA4_Chr23	291276	.	G	A	1693.77	.	DP=59;ExcessHet=3.0103;MLEAC=2,0;MLEAF=1.00,0.00;RAW_MQ=53665.00;ANN=A|missense_variant|MODERATE|hypothetical_protein%2C_conserved|TcBrA4_0073750|transcript|TcBrA4_0073750-RA|protein_coding|1/1|c.772C>T|p.His258Tyr|772/912|772/912|258/303||,A|upstream_gene_variant|MODIFIER|hypothetical_protein|TcBrA4_0073730|transcript|TcBrA4_0073730-RA|protein_coding||c.-3490C>T|||||3490|,A|upstream_gene_variant|MODIFIER|hypothetical_protein%2C_conserved|TcBrA4_0073740|transcript|TcBrA4_0073740-RA|protein_coding||c.-709C>T|||||709|,A|downstream_gene_variant|MODIFIER|mitochondrial_processing_peptidase_alpha_subunit%2C_putative|TcBrA4_0073760|transcript|TcBrA4_0073760-RA|protein_coding||c.*1319C>T|||||1319|	GT:AD:DP:GQ:PL:SB
TcBrA4_Chr23	291331	.	G	A	2696.77	.	DP=60;ExcessHet=3.0103;MLEAC=2,0;MLEAF=1.00,0.00;RAW_MQ=43789.00;ANN=A|synonymous_variant|LOW|hypothetical_protein%2C_conserved|TcBrA4_0073750|transcript|TcBrA4_0073750-RA|protein_coding|1/1|c.717C>T|p.Phe239Phe|717/912|717/912|239/303||,A|upstream_gene_variant|MODIFIER|hypothetical_protein|TcBrA4_0073730|transcript|TcBrA4_0073730-RA|protein_coding||c.-3545C>T|||||3545|,A|upstream_gene_variant|MODIFIER|hypothetical_protein%2C_conserved|TcBrA4_0073740|transcript|TcBrA4_0073740-RA|protein_coding||c.-764C>T|||||764|,A|downstream_gene_variant|MODIFIER|mitochondrial_processing_peptidase_alpha_subunit%2C_putative|TcBrA4_0073760|transcript|TcBrA4_0073760-RA|protein_coding||c.*1264C>T|||||1264|	GT:AD:DP:GQ:PGT:PID:PL:SB
TcBrA4_Chr23	291334	.	G	T	2696.77	.	DP=61;ExcessHet=3.0103;MLEAC=2,0;MLEAF=1.00,0.00;RAW_MQ=45389.00;ANN=T|missense_variant|MODERATE|hypothetical_protein%2C_conserved|TcBrA4_0073750|transcript|TcBrA4_0073750-RA|protein_coding|1/1|c.714C>A|p.Phe238Leu|714/912|714/912|238/303||,T|upstream_gene_variant|MODIFIER|hypothetical_protein|TcBrA4_0073730|transcript|TcBrA4_0073730-RA|protein_coding||c.-3548C>A|||||3548|,T|upstream_gene_variant|MODIFIER|hypothetical_protein%2C_conserved|TcBrA4_0073740|transcript|TcBrA4_0073740-RA|protein_coding||c.-767C>A|||||767|,T|downstream_gene_variant|MODIFIER|mitochondrial_processing_peptidase_alpha_subunit%2C_putative|TcBrA4_0073760|transcript|TcBrA4_0073760-RA|protein_coding||c.*1261C>A|||||1261|	GT:AD:DP:GQ:PGT:PID:PL:SB
TcBrA4_Chr23	291366	.	T	C	1758.77	.	DP=59;ExcessHet=3.0103;MLEAC=2,0;MLEAF=1.00,0.00;RAW_MQ=42955.00;ANN=C|missense_variant|MODERATE|hypothetical_protein%2C_conserved|TcBrA4_0073750|transcript|TcBrA4_0073750-RA|protein_coding|1/1|c.682A>G|p.Thr228Ala|682/912|682/912|228/303||,C|upstream_gene_variant|MODIFIER|hypothetical_protein|TcBrA4_0073730|transcript|TcBrA4_0073730-RA|protein_coding||c.-3580A>G|||||3580|,C|upstream_gene_variant|MODIFIER|hypothetical_protein%2C_conserved|TcBrA4_0073740|transcript|TcBrA4_0073740-RA|protein_coding||c.-799A>G|||||799|,C|downstream_gene_variant|MODIFIER|mitochondrial_processing_peptidase_alpha_subunit%2C_putative|TcBrA4_0073760|transcript|TcBrA4_0073760-RA|protein_coding||c.*1229A>G|||||1229|	GT:AD:DP:GQ:PL:SB
TcBrA4_Chr23	291395	.	G	A	2724.77	.	DP=62;ExcessHet=3.0103;MLEAC=2,0;MLEAF=1.00,0.00;RAW_MQ=44448.00;ANN=A|missense_variant|MODERATE|hypothetical_protein%2C_conserved|TcBrA4_0073750|transcript|TcBrA4_0073750-RA|protein_coding|1/1|c.653C>T|p.Ser218Leu|653/912|653/912|218/303||,A|upstream_gene_variant|MODIFIER|hypothetical_protein|TcBrA4_0073730|transcript|TcBrA4_0073730-RA|protein_coding||c.-3609C>T|||||3609|,A|upstream_gene_variant|MODIFIER|hypothetical_protein%2C_conserved|TcBrA4_0073740|transcript|TcBrA4_0073740-RA|protein_coding||c.-828C>T|||||828|,A|downstream_gene_variant|MODIFIER|mitochondrial_processing_peptidase_alpha_subunit%2C_putative|TcBrA4_0073760|transcript|TcBrA4_0073760-RA|protein_coding||c.*1200C>T|||||1200|	GT:AD:DP:GQ:PGT:PID:PL:SB
TcBrA4_Chr23	291413	.	A	G	3093.77	.	DP=67;ExcessHet=3.0103;MLEAC=2,0;MLEAF=1.00,0.00;RAW_MQ=45975.00;ANN=G|missense_variant|MODERATE|hypothetical_protein%2C_conserved|TcBrA4_0073750|transcript|TcBrA4_0073750-RA|protein_coding|1/1|c.635T>C|p.Val212Ala|635/912|635/912|212/303||,G|upstream_gene_variant|MODIFIER|hypothetical_protein|TcBrA4_0073730|transcript|TcBrA4_0073730-RA|protein_coding||c.-3627T>C|||||3627|,G|upstream_gene_variant|MODIFIER|hypothetical_protein%2C_conserved|TcBrA4_0073740|transcript|TcBrA4_0073740-RA|protein_coding||c.-846T>C|||||846|,G|downstream_gene_variant|MODIFIER|mitochondrial_processing_peptidase_alpha_subunit%2C_putative|TcBrA4_0073760|transcript|TcBrA4_0073760-RA|protein_coding||c.*1182T>C|||||1182|	GT:AD:DP:GQ:PGT:PID:PL:SB
TcBrA4_Chr23	291421	.	C	T	2958.77	.	DP=68;ExcessHet=3.0103;MLEAC=2,0;MLEAF=1.00,0.00;RAW_MQ=44409.00;ANN=T|synonymous_variant|LOW|hypothetical_protein%2C_conserved|TcBrA4_0073750|transcript|TcBrA4_0073750-RA|protein_coding|1/1|c.627G>A|p.Pro209Pro|627/912|627/912|209/303||,T|upstream_gene_variant|MODIFIER|hypothetical_protein|TcBrA4_0073730|transcript|TcBrA4_0073730-RA|protein_coding||c.-3635G>A|||||3635|,T|upstream_gene_variant|MODIFIER|hypothetical_protein%2C_conserved|TcBrA4_0073740|transcript|TcBrA4_0073740-RA|protein_coding||c.-854G>A|||||854|,T|downstream_gene_variant|MODIFIER|mitochondrial_processing_peptidase_alpha_subunit%2C_putative|TcBrA4_0073760|transcript|TcBrA4_0073760-RA|protein_coding||c.*1174G>A|||||1174|	GT:AD:DP:GQ:PGT:PID:PL:SB
TcBrA4_Chr23	291479	.	G	C	3159.77	.	DP=72;ExcessHet=3.0103;MLEAC=2,0;MLEAF=1.00,0.00;RAW_MQ=43312.00;ANN=C|missense_variant|MODERATE|hypothetical_protein%2C_conserved|TcBrA4_0073750|transcript|TcBrA4_0073750-RA|protein_coding|1/1|c.569C>G|p.Thr190Arg|569/912|569/912|190/303||,C|upstream_gene_variant|MODIFIER|hypothetical_protein|TcBrA4_0073730|transcript|TcBrA4_0073730-RA|protein_coding||c.-3693C>G|||||3693|,C|upstream_gene_variant|MODIFIER|hypothetical_protein%2C_conserved|TcBrA4_0073740|transcript|TcBrA4_0073740-RA|protein_coding||c.-912C>G|||||912|,C|downstream_gene_variant|MODIFIER|mitochondrial_processing_peptidase_alpha_subunit%2C_putative|TcBrA4_0073760|transcript|TcBrA4_0073760-RA|protein_coding||c.*1116C>G|||||1116|,C|downstream_gene_variant|MODIFIER|hypothetical_protein%2C_conserved|TcBrA4_0073770|transcript|TcBrA4_0073770-RA|protein_coding||c.*4943C>G|||||4943|	GT:AD:DP:GQ:PGT:PID:PL:SB
TcBrA4_Chr23	291480	.	T	C	3204.77	.	DP=70;ExcessHet=3.0103;MLEAC=2,0;MLEAF=1.00,0.00;RAW_MQ=42160.00;ANN=C|missense_variant|MODERATE|hypothetical_protein%2C_conserved|TcBrA4_0073750|transcript|TcBrA4_0073750-RA|protein_coding|1/1|c.568A>G|p.Thr190Ala|568/912|568/912|190/303||,C|upstream_gene_variant|MODIFIER|hypothetical_protein|TcBrA4_0073730|transcript|TcBrA4_0073730-RA|protein_coding||c.-3694A>G|||||3694|,C|upstream_gene_variant|MODIFIER|hypothetical_protein%2C_conserved|TcBrA4_0073740|transcript|TcBrA4_0073740-RA|protein_coding||c.-913A>G|||||913|,C|downstream_gene_variant|MODIFIER|mitochondrial_processing_peptidase_alpha_subunit%2C_putative|TcBrA4_0073760|transcript|TcBrA4_0073760-RA|protein_coding||c.*1115A>G|||||1115|,C|downstream_gene_variant|MODIFIER|hypothetical_protein%2C_conserved|TcBrA4_0073770|transcript|TcBrA4_0073770-RA|protein_coding||c.*4942A>G|||||4942|	GT:AD:DP:GQ:PGT:PID:PL:SB
TcBrA4_Chr23	291483	.	C	G	3166.77	.	DP=68;ExcessHet=3.0103;MLEAC=2,0;MLEAF=1.00,0.00;RAW_MQ=38960.00;ANN=G|missense_variant|MODERATE|hypothetical_protein%2C_conserved|TcBrA4_0073750|transcript|TcBrA4_0073750-RA|protein_coding|1/1|c.565G>C|p.Ala189Pro|565/912|565/912|189/303||,G|upstream_gene_variant|MODIFIER|hypothetical_protein|TcBrA4_0073730|transcript|TcBrA4_0073730-RA|protein_coding||c.-3697G>C|||||3697|,G|upstream_gene_variant|MODIFIER|hypothetical_protein%2C_conserved|TcBrA4_0073740|transcript|TcBrA4_0073740-RA|protein_coding||c.-916G>C|||||916|,G|downstream_gene_variant|MODIFIER|mitochondrial_processing_peptidase_alpha_subunit%2C_putative|TcBrA4_0073760|transcript|TcBrA4_0073760-RA|protein_coding||c.*1112G>C|||||1112|,G|downstream_gene_variant|MODIFIER|hypothetical_protein%2C_conserved|TcBrA4_0073770|transcript|TcBrA4_0073770-RA|protein_coding||c.*4939G>C|||||4939|	GT:AD:DP:GQ:PGT:PID:PL:SB
TcBrA4_Chr23	291494	.	G	A	3346.77	.	DP=73;ExcessHet=3.0103;MLEAC=2,0;MLEAF=1.00,0.00;RAW_MQ=44865.00;ANN=A|missense_variant|MODERATE|hypothetical_protein%2C_conserved|TcBrA4_0073750|transcript|TcBrA4_0073750-RA|protein_coding|1/1|c.554C>T|p.Ser185Phe|554/912|554/912|185/303||,A|upstream_gene_variant|MODIFIER|hypothetical_protein|TcBrA4_0073730|transcript|TcBrA4_0073730-RA|protein_coding||c.-3708C>T|||||3708|,A|upstream_gene_variant|MODIFIER|hypothetical_protein%2C_conserved|TcBrA4_0073740|transcript|TcBrA4_0073740-RA|protein_coding||c.-927C>T|||||927|,A|downstream_gene_variant|MODIFIER|mitochondrial_processing_peptidase_alpha_subunit%2C_putative|TcBrA4_0073760|transcript|TcBrA4_0073760-RA|protein_coding||c.*1101C>T|||||1101|,A|downstream_gene_variant|MODIFIER|hypothetical_protein%2C_conserved|TcBrA4_0073770|transcript|TcBrA4_0073770-RA|protein_coding||c.*4928C>T|||||4928|	GT:AD:DP:GQ:PGT:PID:PL:SB
TcBrA4_Chr23	291507	.	G	T	3428.77	.	DP=74;ExcessHet=3.0103;MLEAC=2,0;MLEAF=1.00,0.00;RAW_MQ=50796.00;ANN=T|missense_variant|MODERATE|hypothetical_protein%2C_conserved|TcBrA4_0073750|transcript|TcBrA4_0073750-RA|protein_coding|1/1|c.541C>A|p.Leu181Ile|541/912|541/912|181/303||,T|upstream_gene_variant|MODIFIER|hypothetical_protein|TcBrA4_0073730|transcript|TcBrA4_0073730-RA|protein_coding||c.-3721C>A|||||3721|,T|upstream_gene_variant|MODIFIER|hypothetical_protein%2C_conserved|TcBrA4_0073740|transcript|TcBrA4_0073740-RA|protein_coding||c.-940C>A|||||940|,T|downstream_gene_variant|MODIFIER|mitochondrial_processing_peptidase_alpha_subunit%2C_putative|TcBrA4_0073760|transcript|TcBrA4_0073760-RA|protein_coding||c.*1088C>A|||||1088|,T|downstream_gene_variant|MODIFIER|hypothetical_protein%2C_conserved|TcBrA4_0073770|transcript|TcBrA4_0073770-RA|protein_coding||c.*4915C>A|||||4915|	GT:AD:DP:GQ:PGT:PID:PL:SB
TcBrA4_Chr23	291508	.	T	C	3338.77	.	DP=74;ExcessHet=3.0103;MLEAC=2,0;MLEAF=1.00,0.00;RAW_MQ=51867.00;ANN=C|synonymous_variant|LOW|hypothetical_protein%2C_conserved|TcBrA4_0073750|transcript|TcBrA4_0073750-RA|protein_coding|1/1|c.540A>G|p.Pro180Pro|540/912|540/912|180/303||,C|upstream_gene_variant|MODIFIER|hypothetical_protein|TcBrA4_0073730|transcript|TcBrA4_0073730-RA|protein_coding||c.-3722A>G|||||3722|,C|upstream_gene_variant|MODIFIER|hypothetical_protein%2C_conserved|TcBrA4_0073740|transcript|TcBrA4_0073740-RA|protein_coding||c.-941A>G|||||941|,C|downstream_gene_variant|MODIFIER|mitochondrial_processing_peptidase_alpha_subunit%2C_putative|TcBrA4_0073760|transcript|TcBrA4_0073760-RA|protein_coding||c.*1087A>G|||||1087|,C|downstream_gene_variant|MODIFIER|hypothetical_protein%2C_conserved|TcBrA4_0073770|transcript|TcBrA4_0073770-RA|protein_coding||c.*4914A>G|||||4914|	GT:AD:DP:GQ:PGT:PID:PL:SB
TcBrA4_Chr23	291563	.	A	G	2275.77	.	DP=70;ExcessHet=3.0103;MLEAC=2,0;MLEAF=1.00,0.00;RAW_MQ=62376.00;ANN=G|missense_variant|MODERATE|hypothetical_protein%2C_conserved|TcBrA4_0073750|transcript|TcBrA4_0073750-RA|protein_coding|1/1|c.485T>C|p.Val162Ala|485/912|485/912|162/303||,G|upstream_gene_variant|MODIFIER|hypothetical_protein|TcBrA4_0073730|transcript|TcBrA4_0073730-RA|protein_coding||c.-3777T>C|||||3777|,G|upstream_gene_variant|MODIFIER|hypothetical_protein%2C_conserved|TcBrA4_0073740|transcript|TcBrA4_0073740-RA|protein_coding||c.-996T>C|||||996|,G|downstream_gene_variant|MODIFIER|mitochondrial_processing_peptidase_alpha_subunit%2C_putative|TcBrA4_0073760|transcript|TcBrA4_0073760-RA|protein_coding||c.*1032T>C|||||1032|,G|downstream_gene_variant|MODIFIER|hypothetical_protein%2C_conserved|TcBrA4_0073770|transcript|TcBrA4_0073770-RA|protein_coding||c.*4859T>C|||||4859|	GT:AD:DP:GQ:PL:SB
TcBrA4_Chr23	291613	.	T	C	2235.77	.	DP=71;ExcessHet=3.0103;MLEAC=2,0;MLEAF=1.00,0.00;RAW_MQ=62859.00;ANN=C|synonymous_variant|LOW|hypothetical_protein%2C_conserved|TcBrA4_0073750|transcript|TcBrA4_0073750-RA|protein_coding|1/1|c.435A>G|p.Thr145Thr|435/912|435/912|145/303||,C|upstream_gene_variant|MODIFIER|hypothetical_protein|TcBrA4_0073730|transcript|TcBrA4_0073730-RA|protein_coding||c.-3827A>G|||||3827|,C|upstream_gene_variant|MODIFIER|hypothetical_protein%2C_conserved|TcBrA4_0073740|transcript|TcBrA4_0073740-RA|protein_coding||c.-1046A>G|||||1046|,C|downstream_gene_variant|MODIFIER|mitochondrial_processing_peptidase_alpha_subunit%2C_putative|TcBrA4_0073760|transcript|TcBrA4_0073760-RA|protein_coding||c.*982A>G|||||982|,C|downstream_gene_variant|MODIFIER|hypothetical_protein%2C_conserved|TcBrA4_0073770|transcript|TcBrA4_0073770-RA|protein_coding||c.*4809A>G|||||4809|	GT:AD:DP:GQ:PL:SB
TcBrA4_Chr23	291628	.	A	G	2165.77	.	DP=73;ExcessHet=3.0103;MLEAC=2,0;MLEAF=1.00,0.00;RAW_MQ=63894.00;ANN=G|synonymous_variant|LOW|hypothetical_protein%2C_conserved|TcBrA4_0073750|transcript|TcBrA4_0073750-RA|protein_coding|1/1|c.420T>C|p.Gly140Gly|420/912|420/912|140/303||,G|upstream_gene_variant|MODIFIER|hypothetical_protein|TcBrA4_0073730|transcript|TcBrA4_0073730-RA|protein_coding||c.-3842T>C|||||3842|,G|upstream_gene_variant|MODIFIER|hypothetical_protein%2C_conserved|TcBrA4_0073740|transcript|TcBrA4_0073740-RA|protein_coding||c.-1061T>C|||||1061|,G|downstream_gene_variant|MODIFIER|mitochondrial_processing_peptidase_alpha_subunit%2C_putative|TcBrA4_0073760|transcript|TcBrA4_0073760-RA|protein_coding||c.*967T>C|||||967|,G|downstream_gene_variant|MODIFIER|hypothetical_protein%2C_conserved|TcBrA4_0073770|transcript|TcBrA4_0073770-RA|protein_coding||c.*4794T>C|||||4794|	GT:AD:DP:GQ:PL:SB
TcBrA4_Chr23	291661	.	G	A	3369.77	.	DP=77;ExcessHet=3.0103;MLEAC=2,0;MLEAF=1.00,0.00;RAW_MQ=73233.00;ANN=A|synonymous_variant|LOW|hypothetical_protein%2C_conserved|TcBrA4_0073750|transcript|TcBrA4_0073750-RA|protein_coding|1/1|c.387C>T|p.Asp129Asp|387/912|387/912|129/303||,A|upstream_gene_variant|MODIFIER|hypothetical_protein|TcBrA4_0073730|transcript|TcBrA4_0073730-RA|protein_coding||c.-3875C>T|||||3875|,A|upstream_gene_variant|MODIFIER|hypothetical_protein%2C_conserved|TcBrA4_0073740|transcript|TcBrA4_0073740-RA|protein_coding||c.-1094C>T|||||1094|,A|downstream_gene_variant|MODIFIER|mitochondrial_processing_peptidase_alpha_subunit%2C_putative|TcBrA4_0073760|transcript|TcBrA4_0073760-RA|protein_coding||c.*934C>T|||||934|,A|downstream_gene_variant|MODIFIER|hypothetical_protein%2C_conserved|TcBrA4_0073770|transcript|TcBrA4_0073770-RA|protein_coding||c.*4761C>T|||||4761|	GT:AD:DP:GQ:PGT:PID:PL:SB
TcBrA4_Chr23	291670	.	A	C	3293.77	.	DP=72;ExcessHet=3.0103;MLEAC=2,0;MLEAF=1.00,0.00;RAW_MQ=66140.00;ANN=C|missense_variant|MODERATE|hypothetical_protein%2C_conserved|TcBrA4_0073750|transcript|TcBrA4_0073750-RA|protein_coding|1/1|c.378T>G|p.Ile126Met|378/912|378/912|126/303||,C|upstream_gene_variant|MODIFIER|hypothetical_protein|TcBrA4_0073730|transcript|TcBrA4_0073730-RA|protein_coding||c.-3884T>G|||||3884|,C|upstream_gene_variant|MODIFIER|hypothetical_protein%2C_conserved|TcBrA4_0073740|transcript|TcBrA4_0073740-RA|protein_coding||c.-1103T>G|||||1103|,C|downstream_gene_variant|MODIFIER|mitochondrial_processing_peptidase_alpha_subunit%2C_putative|TcBrA4_0073760|transcript|TcBrA4_0073760-RA|protein_coding||c.*925T>G|||||925|,C|downstream_gene_variant|MODIFIER|hypothetical_protein%2C_conserved|TcBrA4_0073770|transcript|TcBrA4_0073770-RA|protein_coding||c.*4752T>G|||||4752|	GT:AD:DP:GQ:PGT:PID:PL:SB
TcBrA4_Chr23	291671	.	A	G	3256.77	.	DP=71;ExcessHet=3.0103;MLEAC=2,0;MLEAF=1.00,0.00;RAW_MQ=65564.00;ANN=G|missense_variant|MODERATE|hypothetical_protein%2C_conserved|TcBrA4_0073750|transcript|TcBrA4_0073750-RA|protein_coding|1/1|c.377T>C|p.Ile126Thr|377/912|377/912|126/303||,G|upstream_gene_variant|MODIFIER|hypothetical_protein|TcBrA4_0073730|transcript|TcBrA4_0073730-RA|protein_coding||c.-3885T>C|||||3885|,G|upstream_gene_variant|MODIFIER|hypothetical_protein%2C_conserved|TcBrA4_0073740|transcript|TcBrA4_0073740-RA|protein_coding||c.-1104T>C|||||1104|,G|downstream_gene_variant|MODIFIER|mitochondrial_processing_peptidase_alpha_subunit%2C_putative|TcBrA4_0073760|transcript|TcBrA4_0073760-RA|protein_coding||c.*924T>C|||||924|,G|downstream_gene_variant|MODIFIER|hypothetical_protein%2C_conserved|TcBrA4_0073770|transcript|TcBrA4_0073770-RA|protein_coding||c.*4751T>C|||||4751|	GT:AD:DP:GQ:PGT:PID:PL:SB
TcBrA4_Chr23	291795	.	T	G	2889.77	.	DP=64;ExcessHet=3.0103;MLEAC=2,0;MLEAF=1.00,0.00;RAW_MQ=81418.00;ANN=G|missense_variant|MODERATE|hypothetical_protein%2C_conserved|TcBrA4_0073750|transcript|TcBrA4_0073750-RA|protein_coding|1/1|c.253A>C|p.Ile85Leu|253/912|253/912|85/303||,G|upstream_gene_variant|MODIFIER|hypothetical_protein|TcBrA4_0073730|transcript|TcBrA4_0073730-RA|protein_coding||c.-4009A>C|||||4009|,G|upstream_gene_variant|MODIFIER|hypothetical_protein%2C_conserved|TcBrA4_0073740|transcript|TcBrA4_0073740-RA|protein_coding||c.-1228A>C|||||1228|,G|downstream_gene_variant|MODIFIER|mitochondrial_processing_peptidase_alpha_subunit%2C_putative|TcBrA4_0073760|transcript|TcBrA4_0073760-RA|protein_coding||c.*800A>C|||||800|,G|downstream_gene_variant|MODIFIER|hypothetical_protein%2C_conserved|TcBrA4_0073770|transcript|TcBrA4_0073770-RA|protein_coding||c.*4627A>C|||||4627|	GT:AD:DP:GQ:PGT:PID:PL:SB
TcBrA4_Chr23	291805	.	T	G	2763.77	.	DP=63;ExcessHet=3.0103;MLEAC=2,0;MLEAF=1.00,0.00;RAW_MQ=77770.00;ANN=G|missense_variant|MODERATE|hypothetical_protein%2C_conserved|TcBrA4_0073750|transcript|TcBrA4_0073750-RA|protein_coding|1/1|c.243A>C|p.Gln81His|243/912|243/912|81/303||,G|upstream_gene_variant|MODIFIER|hypothetical_protein|TcBrA4_0073730|transcript|TcBrA4_0073730-RA|protein_coding||c.-4019A>C|||||4019|,G|upstream_gene_variant|MODIFIER|hypothetical_protein%2C_conserved|TcBrA4_0073740|transcript|TcBrA4_0073740-RA|protein_coding||c.-1238A>C|||||1238|,G|downstream_gene_variant|MODIFIER|mitochondrial_processing_peptidase_alpha_subunit%2C_putative|TcBrA4_0073760|transcript|TcBrA4_0073760-RA|protein_coding||c.*790A>C|||||790|,G|downstream_gene_variant|MODIFIER|hypothetical_protein%2C_conserved|TcBrA4_0073770|transcript|TcBrA4_0073770-RA|protein_coding||c.*4617A>C|||||4617|	GT:AD:DP:GQ:PGT:PID:PL:SB
TcBrA4_Chr23	291868	.	T	C	1998.77	.	DP=60;ExcessHet=3.0103;MLEAC=2,0;MLEAF=1.00,0.00;RAW_MQ=62442.00;ANN=C|synonymous_variant|LOW|hypothetical_protein%2C_conserved|TcBrA4_0073750|transcript|TcBrA4_0073750-RA|protein_coding|1/1|c.180A>G|p.Pro60Pro|180/912|180/912|60/303||,C|upstream_gene_variant|MODIFIER|hypothetical_protein|TcBrA4_0073730|transcript|TcBrA4_0073730-RA|protein_coding||c.-4082A>G|||||4082|,C|upstream_gene_variant|MODIFIER|hypothetical_protein%2C_conserved|TcBrA4_0073740|transcript|TcBrA4_0073740-RA|protein_coding||c.-1301A>G|||||1301|,C|downstream_gene_variant|MODIFIER|mitochondrial_processing_peptidase_alpha_subunit%2C_putative|TcBrA4_0073760|transcript|TcBrA4_0073760-RA|protein_coding||c.*727A>G|||||727|,C|downstream_gene_variant|MODIFIER|hypothetical_protein%2C_conserved|TcBrA4_0073770|transcript|TcBrA4_0073770-RA|protein_coding||c.*4554A>G|||||4554|	GT:AD:DP:GQ:PL:SB
TcBrA4_Chr23	291879	.	A	G	2563.77	.	DP=57;ExcessHet=3.0103;MLEAC=2,0;MLEAF=1.00,0.00;RAW_MQ=55266.00;ANN=G|missense_variant|MODERATE|hypothetical_protein%2C_conserved|TcBrA4_0073750|transcript|TcBrA4_0073750-RA|protein_coding|1/1|c.169T>C|p.Phe57Leu|169/912|169/912|57/303||,G|upstream_gene_variant|MODIFIER|hypothetical_protein|TcBrA4_0073730|transcript|TcBrA4_0073730-RA|protein_coding||c.-4093T>C|||||4093|,G|upstream_gene_variant|MODIFIER|hypothetical_protein%2C_conserved|TcBrA4_0073740|transcript|TcBrA4_0073740-RA|protein_coding||c.-1312T>C|||||1312|,G|downstream_gene_variant|MODIFIER|mitochondrial_processing_peptidase_alpha_subunit%2C_putative|TcBrA4_0073760|transcript|TcBrA4_0073760-RA|protein_coding||c.*716T>C|||||716|,G|downstream_gene_variant|MODIFIER|hypothetical_protein%2C_conserved|TcBrA4_0073770|transcript|TcBrA4_0073770-RA|protein_coding||c.*4543T>C|||||4543|	GT:AD:DP:GQ:PGT:PID:PL:SB
TcBrA4_Chr23	291882	.	C	T	2563.77	.	DP=57;ExcessHet=3.0103;MLEAC=2,0;MLEAF=1.00,0.00;RAW_MQ=55266.00;ANN=T|missense_variant|MODERATE|hypothetical_protein%2C_conserved|TcBrA4_0073750|transcript|TcBrA4_0073750-RA|protein_coding|1/1|c.166G>A|p.Asp56Asn|166/912|166/912|56/303||,T|upstream_gene_variant|MODIFIER|hypothetical_protein|TcBrA4_0073730|transcript|TcBrA4_0073730-RA|protein_coding||c.-4096G>A|||||4096|,T|upstream_gene_variant|MODIFIER|hypothetical_protein%2C_conserved|TcBrA4_0073740|transcript|TcBrA4_0073740-RA|protein_coding||c.-1315G>A|||||1315|,T|downstream_gene_variant|MODIFIER|mitochondrial_processing_peptidase_alpha_subunit%2C_putative|TcBrA4_0073760|transcript|TcBrA4_0073760-RA|protein_coding||c.*713G>A|||||713|,T|downstream_gene_variant|MODIFIER|hypothetical_protein%2C_conserved|TcBrA4_0073770|transcript|TcBrA4_0073770-RA|protein_coding||c.*4540G>A|||||4540|	GT:AD:DP:GQ:PGT:PID:PL:SB
TcBrA4_Chr23	291916	.	T	C	1772.77	.	DP=55;ExcessHet=3.0103;MLEAC=2,0;MLEAF=1.00,0.00;RAW_MQ=59398.00;ANN=C|synonymous_variant|LOW|hypothetical_protein%2C_conserved|TcBrA4_0073750|transcript|TcBrA4_0073750-RA|protein_coding|1/1|c.132A>G|p.Ala44Ala|132/912|132/912|44/303||,C|upstream_gene_variant|MODIFIER|hypothetical_protein|TcBrA4_0073730|transcript|TcBrA4_0073730-RA|protein_coding||c.-4130A>G|||||4130|,C|upstream_gene_variant|MODIFIER|hypothetical_protein%2C_conserved|TcBrA4_0073740|transcript|TcBrA4_0073740-RA|protein_coding||c.-1349A>G|||||1349|,C|downstream_gene_variant|MODIFIER|mitochondrial_processing_peptidase_alpha_subunit%2C_putative|TcBrA4_0073760|transcript|TcBrA4_0073760-RA|protein_coding||c.*679A>G|||||679|,C|downstream_gene_variant|MODIFIER|hypothetical_protein%2C_conserved|TcBrA4_0073770|transcript|TcBrA4_0073770-RA|protein_coding||c.*4506A>G|||||4506|	GT:AD:DP:GQ:PL:SB
TcBrA4_Chr23	291952	.	A	G	1818.77	.	DP=53;ExcessHet=3.0103;MLEAC=2,0;MLEAF=1.00,0.00;RAW_MQ=58480.00;ANN=G|synonymous_variant|LOW|hypothetical_protein%2C_conserved|TcBrA4_0073750|transcript|TcBrA4_0073750-RA|protein_coding|1/1|c.96T>C|p.Pro32Pro|96/912|96/912|32/303||,G|upstream_gene_variant|MODIFIER|hypothetical_protein|TcBrA4_0073730|transcript|TcBrA4_0073730-RA|protein_coding||c.-4166T>C|||||4166|,G|upstream_gene_variant|MODIFIER|hypothetical_protein%2C_conserved|TcBrA4_0073740|transcript|TcBrA4_0073740-RA|protein_coding||c.-1385T>C|||||1385|,G|downstream_gene_variant|MODIFIER|mitochondrial_processing_peptidase_alpha_subunit%2C_putative|TcBrA4_0073760|transcript|TcBrA4_0073760-RA|protein_coding||c.*643T>C|||||643|,G|downstream_gene_variant|MODIFIER|hypothetical_protein%2C_conserved|TcBrA4_0073770|transcript|TcBrA4_0073770-RA|protein_coding||c.*4470T>C|||||4470|	GT:AD:DP:GQ:PL:SB
TcBrA4_Chr23	292008	.	G	A	1212.77	.	DP=34;ExcessHet=3.0103;MLEAC=2,0;MLEAF=1.00,0.00;RAW_MQ=40579.00;ANN=A|missense_variant|MODERATE|hypothetical_protein%2C_conserved|TcBrA4_0073750|transcript|TcBrA4_0073750-RA|protein_coding|1/1|c.40C>T|p.Arg14Cys|40/912|40/912|14/303||,A|upstream_gene_variant|MODIFIER|hypothetical_protein|TcBrA4_0073730|transcript|TcBrA4_0073730-RA|protein_coding||c.-4222C>T|||||4222|,A|upstream_gene_variant|MODIFIER|hypothetical_protein%2C_conserved|TcBrA4_0073740|transcript|TcBrA4_0073740-RA|protein_coding||c.-1441C>T|||||1441|,A|downstream_gene_variant|MODIFIER|mitochondrial_processing_peptidase_alpha_subunit%2C_putative|TcBrA4_0073760|transcript|TcBrA4_0073760-RA|protein_coding||c.*587C>T|||||587|,A|downstream_gene_variant|MODIFIER|hypothetical_protein%2C_conserved|TcBrA4_0073770|transcript|TcBrA4_0073770-RA|protein_coding||c.*4414C>T|||||4414|	GT:AD:DP:GQ:PL:SB
TcBrA4_Chr23	292069	.	T	C	772.77	.	DP=18;ExcessHet=3.0103;MLEAC=2,0;MLEAF=1.00,0.00;RAW_MQ=14440.00;ANN=C|upstream_gene_variant|MODIFIER|hypothetical_protein|TcBrA4_0073730|transcript|TcBrA4_0073730-RA|protein_coding||c.-4283A>G|||||4283|,C|upstream_gene_variant|MODIFIER|hypothetical_protein%2C_conserved|TcBrA4_0073740|transcript|TcBrA4_0073740-RA|protein_coding||c.-1502A>G|||||1502|,C|upstream_gene_variant|MODIFIER|hypothetical_protein%2C_conserved|TcBrA4_0073750|transcript|TcBrA4_0073750-RA|protein_coding||c.-22A>G|||||22|,C|downstream_gene_variant|MODIFIER|mitochondrial_processing_peptidase_alpha_subunit%2C_putative|TcBrA4_0073760|transcript|TcBrA4_0073760-RA|protein_coding||c.*526A>G|||||526|,C|downstream_gene_variant|MODIFIER|hypothetical_protein%2C_conserved|TcBrA4_0073770|transcript|TcBrA4_0073770-RA|protein_coding||c.*4353A>G|||||4353|,C|intergenic_region|MODIFIER|hypothetical_protein%2C_conserved-mitochondrial_processing_peptidase_alpha_subunit%2C_putative|TcBrA4_0073750-TcBrA4_0073760|intergenic_region|TcBrA4_0073750-TcBrA4_0073760|||n.292069T>C||||||	GT:AD:DP:GQ:PGT:PID:PL:SB
TcBrA4_Chr23	292073	.	G	T	736.77	.	DP=17;ExcessHet=3.0103;MLEAC=2,0;MLEAF=1.00,0.00;RAW_MQ=12676.00;ANN=T|upstream_gene_variant|MODIFIER|hypothetical_protein|TcBrA4_0073730|transcript|TcBrA4_0073730-RA|protein_coding||c.-4287C>A|||||4287|,T|upstream_gene_variant|MODIFIER|hypothetical_protein%2C_conserved|TcBrA4_0073740|transcript|TcBrA4_0073740-RA|protein_coding||c.-1506C>A|||||1506|,T|upstream_gene_variant|MODIFIER|hypothetical_protein%2C_conserved|TcBrA4_0073750|transcript|TcBrA4_0073750-RA|protein_coding||c.-26C>A|||||26|,T|downstream_gene_variant|MODIFIER|mitochondrial_processing_peptidase_alpha_subunit%2C_putative|TcBrA4_0073760|transcript|TcBrA4_0073760-RA|protein_coding||c.*522C>A|||||522|,T|downstream_gene_variant|MODIFIER|hypothetical_protein%2C_conserved|TcBrA4_0073770|transcript|TcBrA4_0073770-RA|protein_coding||c.*4349C>A|||||4349|,T|intergenic_region|MODIFIER|hypothetical_protein%2C_conserved-mitochondrial_processing_peptidase_alpha_subunit%2C_putative|TcBrA4_0073750-TcBrA4_0073760|intergenic_region|TcBrA4_0073750-TcBrA4_0073760|||n.292073G>T||||||	GT:AD:DP:GQ:PGT:PID:PL:SB
TcBrA4_Chr23	292076	.	A	AT	727.73	.	DP=17;ExcessHet=3.0103;MLEAC=2,0;MLEAF=1.00,0.00;RAW_MQ=12676.00;ANN=AT|upstream_gene_variant|MODIFIER|hypothetical_protein|TcBrA4_0073730|transcript|TcBrA4_0073730-RA|protein_coding||c.-4291_-4290insA|||||4291|,AT|upstream_gene_variant|MODIFIER|hypothetical_protein%2C_conserved|TcBrA4_0073740|transcript|TcBrA4_0073740-RA|protein_coding||c.-1510_-1509insA|||||1510|,AT|upstream_gene_variant|MODIFIER|hypothetical_protein%2C_conserved|TcBrA4_0073750|transcript|TcBrA4_0073750-RA|protein_coding||c.-30_-29insA|||||30|,AT|downstream_gene_variant|MODIFIER|mitochondrial_processing_peptidase_alpha_subunit%2C_putative|TcBrA4_0073760|transcript|TcBrA4_0073760-RA|protein_coding||c.*518_*519insA|||||518|,AT|downstream_gene_variant|MODIFIER|hypothetical_protein%2C_conserved|TcBrA4_0073770|transcript|TcBrA4_0073770-RA|protein_coding||c.*4345_*4346insA|||||4345|,AT|intergenic_region|MODIFIER|hypothetical_protein%2C_conserved-mitochondrial_processing_peptidase_alpha_subunit%2C_putative|TcBrA4_0073750-TcBrA4_0073760|intergenic_region|TcBrA4_0073750-TcBrA4_0073760|||n.292076_292077insT||||||	GT:AD:DP:GQ:PGT:PID:PL:SB
TcBrA4_Chr23	292158	.	C	T	331.78	.	DP=8;ExcessHet=3.0103;MLEAC=2,0;MLEAF=1.00,0.00;RAW_MQ=5350.00;ANN=T|upstream_gene_variant|MODIFIER|hypothetical_protein|TcBrA4_0073730|transcript|TcBrA4_0073730-RA|protein_coding||c.-4372G>A|||||4372|,T|upstream_gene_variant|MODIFIER|hypothetical_protein%2C_conserved|TcBrA4_0073740|transcript|TcBrA4_0073740-RA|protein_coding||c.-1591G>A|||||1591|,T|upstream_gene_variant|MODIFIER|hypothetical_protein%2C_conserved|TcBrA4_0073750|transcript|TcBrA4_0073750-RA|protein_coding||c.-111G>A|||||111|,T|downstream_gene_variant|MODIFIER|mitochondrial_processing_peptidase_alpha_subunit%2C_putative|TcBrA4_0073760|transcript|TcBrA4_0073760-RA|protein_coding||c.*437G>A|||||437|,T|downstream_gene_variant|MODIFIER|hypothetical_protein%2C_conserved|TcBrA4_0073770|transcript|TcBrA4_0073770-RA|protein_coding||c.*4264G>A|||||4264|,T|intergenic_region|MODIFIER|hypothetical_protein%2C_conserved-mitochondrial_processing_peptidase_alpha_subunit%2C_putative|TcBrA4_0073750-TcBrA4_0073760|intergenic_region|TcBrA4_0073750-TcBrA4_0073760|||n.292158C>T||||||	GT:AD:DP:GQ:PGT:PID:PL:SB
TcBrA4_Chr23	292186	.	A	C	212.78	.	DP=8;ExcessHet=3.0103;MLEAC=2,0;MLEAF=1.00,0.00;RAW_MQ=5397.00;ANN=C|upstream_gene_variant|MODIFIER|hypothetical_protein|TcBrA4_0073730|transcript|TcBrA4_0073730-RA|protein_coding||c.-4400T>G|||||4400|,C|upstream_gene_variant|MODIFIER|hypothetical_protein%2C_conserved|TcBrA4_0073740|transcript|TcBrA4_0073740-RA|protein_coding||c.-1619T>G|||||1619|,C|upstream_gene_variant|MODIFIER|hypothetical_protein%2C_conserved|TcBrA4_0073750|transcript|TcBrA4_0073750-RA|protein_coding||c.-139T>G|||||139|,C|downstream_gene_variant|MODIFIER|mitochondrial_processing_peptidase_alpha_subunit%2C_putative|TcBrA4_0073760|transcript|TcBrA4_0073760-RA|protein_coding||c.*409T>G|||||409|,C|downstream_gene_variant|MODIFIER|hypothetical_protein%2C_conserved|TcBrA4_0073770|transcript|TcBrA4_0073770-RA|protein_coding||c.*4236T>G|||||4236|,C|intergenic_region|MODIFIER|hypothetical_protein%2C_conserved-mitochondrial_processing_peptidase_alpha_subunit%2C_putative|TcBrA4_0073750-TcBrA4_0073760|intergenic_region|TcBrA4_0073750-TcBrA4_0073760|||n.292186A>C||||||	GT:AD:DP:GQ:PL:SB
TcBrA4_Chr23	292455	.	G	A	836.77	.	DP=20;ExcessHet=3.0103;MLEAC=2,0;MLEAF=1.00,0.00;RAW_MQ=17710.00;ANN=A|upstream_gene_variant|MODIFIER|hypothetical_protein|TcBrA4_0073730|transcript|TcBrA4_0073730-RA|protein_coding||c.-4669C>T|||||4669|,A|upstream_gene_variant|MODIFIER|hypothetical_protein%2C_conserved|TcBrA4_0073740|transcript|TcBrA4_0073740-RA|protein_coding||c.-1888C>T|||||1888|,A|upstream_gene_variant|MODIFIER|hypothetical_protein%2C_conserved|TcBrA4_0073750|transcript|TcBrA4_0073750-RA|protein_coding||c.-408C>T|||||408|,A|downstream_gene_variant|MODIFIER|mitochondrial_processing_peptidase_alpha_subunit%2C_putative|TcBrA4_0073760|transcript|TcBrA4_0073760-RA|protein_coding||c.*140C>T|||||140|,A|downstream_gene_variant|MODIFIER|hypothetical_protein%2C_conserved|TcBrA4_0073770|transcript|TcBrA4_0073770-RA|protein_coding||c.*3967C>T|||||3967|,A|intergenic_region|MODIFIER|hypothetical_protein%2C_conserved-mitochondrial_processing_peptidase_alpha_subunit%2C_putative|TcBrA4_0073750-TcBrA4_0073760|intergenic_region|TcBrA4_0073750-TcBrA4_0073760|||n.292455G>A||||||	GT:AD:DP:GQ:PGT:PID:PL:SB
TcBrA4_Chr23	292476	.	C	T	933.77	.	DP=23;ExcessHet=3.0103;MLEAC=2,0;MLEAF=1.00,0.00;RAW_MQ=22557.00;ANN=T|upstream_gene_variant|MODIFIER|hypothetical_protein|TcBrA4_0073730|transcript|TcBrA4_0073730-RA|protein_coding||c.-4690G>A|||||4690|,T|upstream_gene_variant|MODIFIER|hypothetical_protein%2C_conserved|TcBrA4_0073740|transcript|TcBrA4_0073740-RA|protein_coding||c.-1909G>A|||||1909|,T|upstream_gene_variant|MODIFIER|hypothetical_protein%2C_conserved|TcBrA4_0073750|transcript|TcBrA4_0073750-RA|protein_coding||c.-429G>A|||||429|,T|downstream_gene_variant|MODIFIER|mitochondrial_processing_peptidase_alpha_subunit%2C_putative|TcBrA4_0073760|transcript|TcBrA4_0073760-RA|protein_coding||c.*119G>A|||||119|,T|downstream_gene_variant|MODIFIER|hypothetical_protein%2C_conserved|TcBrA4_0073770|transcript|TcBrA4_0073770-RA|protein_coding||c.*3946G>A|||||3946|,T|intergenic_region|MODIFIER|hypothetical_protein%2C_conserved-mitochondrial_processing_peptidase_alpha_subunit%2C_putative|TcBrA4_0073750-TcBrA4_0073760|intergenic_region|TcBrA4_0073750-TcBrA4_0073760|||n.292476C>T||||||	GT:AD:DP:GQ:PGT:PID:PL:SB
TcBrA4_Chr23	292514	.	C	CTT	1312.73	.	DP=33;ExcessHet=3.0103;MLEAC=2,0;MLEAF=1.00,0.00;RAW_MQ=34601.00;ANN=CTT|upstream_gene_variant|MODIFIER|hypothetical_protein|TcBrA4_0073730|transcript|TcBrA4_0073730-RA|protein_coding||c.-4729_-4728insAA|||||4729|,CTT|upstream_gene_variant|MODIFIER|hypothetical_protein%2C_conserved|TcBrA4_0073740|transcript|TcBrA4_0073740-RA|protein_coding||c.-1948_-1947insAA|||||1948|,CTT|upstream_gene_variant|MODIFIER|hypothetical_protein%2C_conserved|TcBrA4_0073750|transcript|TcBrA4_0073750-RA|protein_coding||c.-468_-467insAA|||||468|,CTT|downstream_gene_variant|MODIFIER|mitochondrial_processing_peptidase_alpha_subunit%2C_putative|TcBrA4_0073760|transcript|TcBrA4_0073760-RA|protein_coding||c.*80_*81insAA|||||80|,CTT|downstream_gene_variant|MODIFIER|hypothetical_protein%2C_conserved|TcBrA4_0073770|transcript|TcBrA4_0073770-RA|protein_coding||c.*3907_*3908insAA|||||3907|,CTT|intergenic_region|MODIFIER|hypothetical_protein%2C_conserved-mitochondrial_processing_peptidase_alpha_subunit%2C_putative|TcBrA4_0073750-TcBrA4_0073760|intergenic_region|TcBrA4_0073750-TcBrA4_0073760|||n.292514_292515insTT||||||	GT:AD:DP:GQ:PGT:PID:PL:SB
TcBrA4_Chr23	292520	.	CA	C	1447.73	.	DP=32;ExcessHet=3.0103;MLEAC=2,0;MLEAF=1.00,0.00;RAW_MQ=33048.00;ANN=C|upstream_gene_variant|MODIFIER|hypothetical_protein|TcBrA4_0073730|transcript|TcBrA4_0073730-RA|protein_coding||c.-4735delT|||||4735|,C|upstream_gene_variant|MODIFIER|hypothetical_protein%2C_conserved|TcBrA4_0073740|transcript|TcBrA4_0073740-RA|protein_coding||c.-1954delT|||||1954|,C|upstream_gene_variant|MODIFIER|hypothetical_protein%2C_conserved|TcBrA4_0073750|transcript|TcBrA4_0073750-RA|protein_coding||c.-474delT|||||474|,C|downstream_gene_variant|MODIFIER|mitochondrial_processing_peptidase_alpha_subunit%2C_putative|TcBrA4_0073760|transcript|TcBrA4_0073760-RA|protein_coding||c.*74delT|||||74|,C|downstream_gene_variant|MODIFIER|hypothetical_protein%2C_conserved|TcBrA4_0073770|transcript|TcBrA4_0073770-RA|protein_coding||c.*3901delT|||||3901|,C|intergenic_region|MODIFIER|hypothetical_protein%2C_conserved-mitochondrial_processing_peptidase_alpha_subunit%2C_putative|TcBrA4_0073750-TcBrA4_0073760|intergenic_region|TcBrA4_0073750-TcBrA4_0073760|||n.292521delA||||||	GT:AD:DP:GQ:PGT:PID:PL:SB
TcBrA4_Chr23	292524	.	CCA	C	1447.73	.	DP=33;ExcessHet=3.0103;MLEAC=2,0;MLEAF=1.00,0.00;RAW_MQ=33624.00;ANN=C|upstream_gene_variant|MODIFIER|hypothetical_protein|TcBrA4_0073730|transcript|TcBrA4_0073730-RA|protein_coding||c.-4740_-4739delTG|||||4739|,C|upstream_gene_variant|MODIFIER|hypothetical_protein%2C_conserved|TcBrA4_0073740|transcript|TcBrA4_0073740-RA|protein_coding||c.-1959_-1958delTG|||||1958|,C|upstream_gene_variant|MODIFIER|hypothetical_protein%2C_conserved|TcBrA4_0073750|transcript|TcBrA4_0073750-RA|protein_coding||c.-479_-478delTG|||||478|,C|downstream_gene_variant|MODIFIER|mitochondrial_processing_peptidase_alpha_subunit%2C_putative|TcBrA4_0073760|transcript|TcBrA4_0073760-RA|protein_coding||c.*69_*70delTG|||||70|,C|downstream_gene_variant|MODIFIER|hypothetical_protein%2C_conserved|TcBrA4_0073770|transcript|TcBrA4_0073770-RA|protein_coding||c.*3896_*3897delTG|||||3897|,C|intergenic_region|MODIFIER|hypothetical_protein%2C_conserved-mitochondrial_processing_peptidase_alpha_subunit%2C_putative|TcBrA4_0073750-TcBrA4_0073760|intergenic_region|TcBrA4_0073750-TcBrA4_0073760|||n.292525_292526delCA||||||	GT:AD:DP:GQ:PGT:PID:PL:SB
TcBrA4_Chr23	292530	.	A	G	1456.77	.	DP=33;ExcessHet=3.0103;MLEAC=2,0;MLEAF=1.00,0.00;RAW_MQ=33624.00;ANN=G|upstream_gene_variant|MODIFIER|hypothetical_protein|TcBrA4_0073730|transcript|TcBrA4_0073730-RA|protein_coding||c.-4744T>C|||||4744|,G|upstream_gene_variant|MODIFIER|hypothetical_protein%2C_conserved|TcBrA4_0073740|transcript|TcBrA4_0073740-RA|protein_coding||c.-1963T>C|||||1963|,G|upstream_gene_variant|MODIFIER|hypothetical_protein%2C_conserved|TcBrA4_0073750|transcript|TcBrA4_0073750-RA|protein_coding||c.-483T>C|||||483|,G|downstream_gene_variant|MODIFIER|mitochondrial_processing_peptidase_alpha_subunit%2C_putative|TcBrA4_0073760|transcript|TcBrA4_0073760-RA|protein_coding||c.*65T>C|||||65|,G|downstream_gene_variant|MODIFIER|hypothetical_protein%2C_conserved|TcBrA4_0073770|transcript|TcBrA4_0073770-RA|protein_coding||c.*3892T>C|||||3892|,G|intergenic_region|MODIFIER|hypothetical_protein%2C_conserved-mitochondrial_processing_peptidase_alpha_subunit%2C_putative|TcBrA4_0073750-TcBrA4_0073760|intergenic_region|TcBrA4_0073750-TcBrA4_0073760|||n.292530A>G||||||	GT:AD:DP:GQ:PGT:PID:PL:SB
TcBrA4_Chr23	292745	.	A	G	2885.77	.	DP=73;ExcessHet=3.0103;MLEAC=2,0;MLEAF=1.00,0.00;RAW_MQ=117745.00;ANN=G|synonymous_variant|LOW|mitochondrial_processing_peptidase_alpha_subunit%2C_putative|TcBrA4_0073760|transcript|TcBrA4_0073760-RA|protein_coding|1/1|c.1386T>C|p.Tyr462Tyr|1386/1536|1386/1536|462/511||,G|upstream_gene_variant|MODIFIER|hypothetical_protein|TcBrA4_0073730|transcript|TcBrA4_0073730-RA|protein_coding||c.-4959T>C|||||4959|,G|upstream_gene_variant|MODIFIER|hypothetical_protein%2C_conserved|TcBrA4_0073740|transcript|TcBrA4_0073740-RA|protein_coding||c.-2178T>C|||||2178|,G|upstream_gene_variant|MODIFIER|hypothetical_protein%2C_conserved|TcBrA4_0073750|transcript|TcBrA4_0073750-RA|protein_coding||c.-698T>C|||||698|,G|downstream_gene_variant|MODIFIER|hypothetical_protein%2C_conserved|TcBrA4_0073770|transcript|TcBrA4_0073770-RA|protein_coding||c.*3677T>C|||||3677|	GT:AD:DP:GQ:PL:SB
TcBrA4_Chr23	292778	.	A	G	3451.77	.	DP=77;ExcessHet=3.0103;MLEAC=2,0;MLEAF=1.00,0.00;RAW_MQ=124309.00;ANN=G|synonymous_variant|LOW|mitochondrial_processing_peptidase_alpha_subunit%2C_putative|TcBrA4_0073760|transcript|TcBrA4_0073760-RA|protein_coding|1/1|c.1353T>C|p.Pro451Pro|1353/1536|1353/1536|451/511||,G|upstream_gene_variant|MODIFIER|hypothetical_protein|TcBrA4_0073730|transcript|TcBrA4_0073730-RA|protein_coding||c.-4992T>C|||||4992|,G|upstream_gene_variant|MODIFIER|hypothetical_protein%2C_conserved|TcBrA4_0073740|transcript|TcBrA4_0073740-RA|protein_coding||c.-2211T>C|||||2211|,G|upstream_gene_variant|MODIFIER|hypothetical_protein%2C_conserved|TcBrA4_0073750|transcript|TcBrA4_0073750-RA|protein_coding||c.-731T>C|||||731|,G|downstream_gene_variant|MODIFIER|hypothetical_protein%2C_conserved|TcBrA4_0073770|transcript|TcBrA4_0073770-RA|protein_coding||c.*3644T>C|||||3644|	GT:AD:DP:GQ:PGT:PID:PL:SB
TcBrA4_Chr23	292787	.	C	T	3461.77	.	DP=77;ExcessHet=3.0103;MLEAC=2,0;MLEAF=1.00,0.00;RAW_MQ=124309.00;ANN=T|synonymous_variant|LOW|mitochondrial_processing_peptidase_alpha_subunit%2C_putative|TcBrA4_0073760|transcript|TcBrA4_0073760-RA|protein_coding|1/1|c.1344G>A|p.Thr448Thr|1344/1536|1344/1536|448/511||,T|upstream_gene_variant|MODIFIER|hypothetical_protein%2C_conserved|TcBrA4_0073740|transcript|TcBrA4_0073740-RA|protein_coding||c.-2220G>A|||||2220|,T|upstream_gene_variant|MODIFIER|hypothetical_protein%2C_conserved|TcBrA4_0073750|transcript|TcBrA4_0073750-RA|protein_coding||c.-740G>A|||||740|,T|downstream_gene_variant|MODIFIER|hypothetical_protein%2C_conserved|TcBrA4_0073770|transcript|TcBrA4_0073770-RA|protein_coding||c.*3635G>A|||||3635|	GT:AD:DP:GQ:PGT:PID:PL:SB
TcBrA4_Chr23	292886	.	G	A	3166.77	.	DP=81;ExcessHet=3.0103;MLEAC=2,0;MLEAF=1.00,0.00;RAW_MQ=141572.00;ANN=A|synonymous_variant|LOW|mitochondrial_processing_peptidase_alpha_subunit%2C_putative|TcBrA4_0073760|transcript|TcBrA4_0073760-RA|protein_coding|1/1|c.1245C>T|p.Asp415Asp|1245/1536|1245/1536|415/511||,A|upstream_gene_variant|MODIFIER|hypothetical_protein%2C_conserved|TcBrA4_0073740|transcript|TcBrA4_0073740-RA|protein_coding||c.-2319C>T|||||2319|,A|upstream_gene_variant|MODIFIER|hypothetical_protein%2C_conserved|TcBrA4_0073750|transcript|TcBrA4_0073750-RA|protein_coding||c.-839C>T|||||839|,A|downstream_gene_variant|MODIFIER|hypothetical_protein%2C_conserved|TcBrA4_0073770|transcript|TcBrA4_0073770-RA|protein_coding||c.*3536C>T|||||3536|	GT:AD:DP:GQ:PL:SB
TcBrA4_Chr23	293156	.	T	C	3200.77	.	DP=81;ExcessHet=3.0103;MLEAC=2,0;MLEAF=1.00,0.00;RAW_MQ=131288.00;ANN=C|synonymous_variant|LOW|mitochondrial_processing_peptidase_alpha_subunit%2C_putative|TcBrA4_0073760|transcript|TcBrA4_0073760-RA|protein_coding|1/1|c.975A>G|p.Glu325Glu|975/1536|975/1536|325/511||,C|upstream_gene_variant|MODIFIER|hypothetical_protein%2C_conserved|TcBrA4_0073740|transcript|TcBrA4_0073740-RA|protein_coding||c.-2589A>G|||||2589|,C|upstream_gene_variant|MODIFIER|hypothetical_protein%2C_conserved|TcBrA4_0073750|transcript|TcBrA4_0073750-RA|protein_coding||c.-1109A>G|||||1109|,C|downstream_gene_variant|MODIFIER|hypothetical_protein%2C_conserved|TcBrA4_0073770|transcript|TcBrA4_0073770-RA|protein_coding||c.*3266A>G|||||3266|	GT:AD:DP:GQ:PL:SB
TcBrA4_Chr23	293243	.	C	G	2826.77	.	DP=79;ExcessHet=3.0103;MLEAC=2,0;MLEAF=1.00,0.00;RAW_MQ=100960.00;ANN=G|synonymous_variant|LOW|mitochondrial_processing_peptidase_alpha_subunit%2C_putative|TcBrA4_0073760|transcript|TcBrA4_0073760-RA|protein_coding|1/1|c.888G>C|p.Ala296Ala|888/1536|888/1536|296/511||,G|upstream_gene_variant|MODIFIER|hypothetical_protein%2C_conserved|TcBrA4_0073740|transcript|TcBrA4_0073740-RA|protein_coding||c.-2676G>C|||||2676|,G|upstream_gene_variant|MODIFIER|hypothetical_protein%2C_conserved|TcBrA4_0073750|transcript|TcBrA4_0073750-RA|protein_coding||c.-1196G>C|||||1196|,G|downstream_gene_variant|MODIFIER|hypothetical_protein%2C_conserved|TcBrA4_0073770|transcript|TcBrA4_0073770-RA|protein_coding||c.*3179G>C|||||3179|	GT:AD:DP:GQ:PL:SB
TcBrA4_Chr23	293261	.	A	G	3685.77	.	DP=82;ExcessHet=3.0103;MLEAC=2,0;MLEAF=1.00,0.00;RAW_MQ=100000.00;ANN=G|synonymous_variant|LOW|mitochondrial_processing_peptidase_alpha_subunit%2C_putative|TcBrA4_0073760|transcript|TcBrA4_0073760-RA|protein_coding|1/1|c.870T>C|p.Ala290Ala|870/1536|870/1536|290/511||,G|upstream_gene_variant|MODIFIER|hypothetical_protein%2C_conserved|TcBrA4_0073740|transcript|TcBrA4_0073740-RA|protein_coding||c.-2694T>C|||||2694|,G|upstream_gene_variant|MODIFIER|hypothetical_protein%2C_conserved|TcBrA4_0073750|transcript|TcBrA4_0073750-RA|protein_coding||c.-1214T>C|||||1214|,G|downstream_gene_variant|MODIFIER|hypothetical_protein%2C_conserved|TcBrA4_0073770|transcript|TcBrA4_0073770-RA|protein_coding||c.*3161T>C|||||3161|	GT:AD:DP:GQ:PGT:PID:PL:SB
TcBrA4_Chr23	293269	.	G	T	3660.77	.	DP=83;ExcessHet=3.0103;MLEAC=2,0;MLEAF=1.00,0.00;RAW_MQ=99552.00;ANN=T|missense_variant|MODERATE|mitochondrial_processing_peptidase_alpha_subunit%2C_putative|TcBrA4_0073760|transcript|TcBrA4_0073760-RA|protein_coding|1/1|c.862C>A|p.Arg288Ser|862/1536|862/1536|288/511||,T|upstream_gene_variant|MODIFIER|hypothetical_protein%2C_conserved|TcBrA4_0073740|transcript|TcBrA4_0073740-RA|protein_coding||c.-2702C>A|||||2702|,T|upstream_gene_variant|MODIFIER|hypothetical_protein%2C_conserved|TcBrA4_0073750|transcript|TcBrA4_0073750-RA|protein_coding||c.-1222C>A|||||1222|,T|downstream_gene_variant|MODIFIER|hypothetical_protein%2C_conserved|TcBrA4_0073770|transcript|TcBrA4_0073770-RA|protein_coding||c.*3153C>A|||||3153|	GT:AD:DP:GQ:PGT:PID:PL:SB
TcBrA4_Chr23	293300	.	A	G	3751.77	.	DP=84;ExcessHet=3.0103;MLEAC=2,0;MLEAF=1.00,0.00;RAW_MQ=96463.00;ANN=G|synonymous_variant|LOW|mitochondrial_processing_peptidase_alpha_subunit%2C_putative|TcBrA4_0073760|transcript|TcBrA4_0073760-RA|protein_coding|1/1|c.831T>C|p.Ala277Ala|831/1536|831/1536|277/511||,G|upstream_gene_variant|MODIFIER|hypothetical_protein%2C_conserved|TcBrA4_0073740|transcript|TcBrA4_0073740-RA|protein_coding||c.-2733T>C|||||2733|,G|upstream_gene_variant|MODIFIER|hypothetical_protein%2C_conserved|TcBrA4_0073750|transcript|TcBrA4_0073750-RA|protein_coding||c.-1253T>C|||||1253|,G|downstream_gene_variant|MODIFIER|hypothetical_protein%2C_conserved|TcBrA4_0073770|transcript|TcBrA4_0073770-RA|protein_coding||c.*3122T>C|||||3122|	GT:AD:DP:GQ:PGT:PID:PL:SB
TcBrA4_Chr23	293304	.	G	C	3838.77	.	DP=84;ExcessHet=3.0103;MLEAC=2,0;MLEAF=1.00,0.00;RAW_MQ=96463.00;ANN=C|missense_variant|MODERATE|mitochondrial_processing_peptidase_alpha_subunit%2C_putative|TcBrA4_0073760|transcript|TcBrA4_0073760-RA|protein_coding|1/1|c.827C>G|p.Thr276Ser|827/1536|827/1536|276/511||,C|upstream_gene_variant|MODIFIER|hypothetical_protein%2C_conserved|TcBrA4_0073740|transcript|TcBrA4_0073740-RA|protein_coding||c.-2737C>G|||||2737|,C|upstream_gene_variant|MODIFIER|hypothetical_protein%2C_conserved|TcBrA4_0073750|transcript|TcBrA4_0073750-RA|protein_coding||c.-1257C>G|||||1257|,C|downstream_gene_variant|MODIFIER|hypothetical_protein%2C_conserved|TcBrA4_0073770|transcript|TcBrA4_0073770-RA|protein_coding||c.*3118C>G|||||3118|	GT:AD:DP:GQ:PGT:PID:PL:SB
TcBrA4_Chr23	293309	.	G	A	3871.77	.	DP=86;ExcessHet=3.0103;MLEAC=2,0;MLEAF=1.00,0.00;RAW_MQ=101343.00;ANN=A|synonymous_variant|LOW|mitochondrial_processing_peptidase_alpha_subunit%2C_putative|TcBrA4_0073760|transcript|TcBrA4_0073760-RA|protein_coding|1/1|c.822C>T|p.Ser274Ser|822/1536|822/1536|274/511||,A|upstream_gene_variant|MODIFIER|hypothetical_protein%2C_conserved|TcBrA4_0073740|transcript|TcBrA4_0073740-RA|protein_coding||c.-2742C>T|||||2742|,A|upstream_gene_variant|MODIFIER|hypothetical_protein%2C_conserved|TcBrA4_0073750|transcript|TcBrA4_0073750-RA|protein_coding||c.-1262C>T|||||1262|,A|downstream_gene_variant|MODIFIER|hypothetical_protein%2C_conserved|TcBrA4_0073770|transcript|TcBrA4_0073770-RA|protein_coding||c.*3113C>T|||||3113|	GT:AD:DP:GQ:PGT:PID:PL:SB
TcBrA4_Chr23	293339	.	A	G	3063.77	.	DP=86;ExcessHet=3.0103;MLEAC=2,0;MLEAF=1.00,0.00;RAW_MQ=103890.00;ANN=G|synonymous_variant|LOW|mitochondrial_processing_peptidase_alpha_subunit%2C_putative|TcBrA4_0073760|transcript|TcBrA4_0073760-RA|protein_coding|1/1|c.792T>C|p.Ala264Ala|792/1536|792/1536|264/511||,G|upstream_gene_variant|MODIFIER|hypothetical_protein%2C_conserved|TcBrA4_0073740|transcript|TcBrA4_0073740-RA|protein_coding||c.-2772T>C|||||2772|,G|upstream_gene_variant|MODIFIER|hypothetical_protein%2C_conserved|TcBrA4_0073750|transcript|TcBrA4_0073750-RA|protein_coding||c.-1292T>C|||||1292|,G|downstream_gene_variant|MODIFIER|hypothetical_protein%2C_conserved|TcBrA4_0073770|transcript|TcBrA4_0073770-RA|protein_coding||c.*3083T>C|||||3083|	GT:AD:DP:GQ:PL:SB
TcBrA4_Chr23	293358	.	C	T	2734.77	.	DP=74;ExcessHet=3.0103;MLEAC=2,0;MLEAF=1.00,0.00;RAW_MQ=92889.00;ANN=T|missense_variant|MODERATE|mitochondrial_processing_peptidase_alpha_subunit%2C_putative|TcBrA4_0073760|transcript|TcBrA4_0073760-RA|protein_coding|1/1|c.773G>A|p.Ser258Asn|773/1536|773/1536|258/511||,T|upstream_gene_variant|MODIFIER|hypothetical_protein%2C_conserved|TcBrA4_0073740|transcript|TcBrA4_0073740-RA|protein_coding||c.-2791G>A|||||2791|,T|upstream_gene_variant|MODIFIER|hypothetical_protein%2C_conserved|TcBrA4_0073750|transcript|TcBrA4_0073750-RA|protein_coding||c.-1311G>A|||||1311|,T|downstream_gene_variant|MODIFIER|hypothetical_protein%2C_conserved|TcBrA4_0073770|transcript|TcBrA4_0073770-RA|protein_coding||c.*3064G>A|||||3064|	GT:AD:DP:GQ:PL:SB
TcBrA4_Chr23	293471	.	G	A	3641.77	.	DP=82;ExcessHet=3.0103;MLEAC=2,0;MLEAF=1.00,0.00;RAW_MQ=132717.00;ANN=A|synonymous_variant|LOW|mitochondrial_processing_peptidase_alpha_subunit%2C_putative|TcBrA4_0073760|transcript|TcBrA4_0073760-RA|protein_coding|1/1|c.660C>T|p.Asn220Asn|660/1536|660/1536|220/511||,A|upstream_gene_variant|MODIFIER|hypothetical_protein%2C_conserved|TcBrA4_0073740|transcript|TcBrA4_0073740-RA|protein_coding||c.-2904C>T|||||2904|,A|upstream_gene_variant|MODIFIER|hypothetical_protein%2C_conserved|TcBrA4_0073750|transcript|TcBrA4_0073750-RA|protein_coding||c.-1424C>T|||||1424|,A|downstream_gene_variant|MODIFIER|hypothetical_protein%2C_conserved|TcBrA4_0073770|transcript|TcBrA4_0073770-RA|protein_coding||c.*2951C>T|||||2951|	GT:AD:DP:GQ:PGT:PID:PL:SB
TcBrA4_Chr23	293474	.	A	G	3606.77	.	DP=81;ExcessHet=3.0103;MLEAC=2,0;MLEAF=1.00,0.00;RAW_MQ=130953.00;ANN=G|synonymous_variant|LOW|mitochondrial_processing_peptidase_alpha_subunit%2C_putative|TcBrA4_0073760|transcript|TcBrA4_0073760-RA|protein_coding|1/1|c.657T>C|p.Gly219Gly|657/1536|657/1536|219/511||,G|upstream_gene_variant|MODIFIER|hypothetical_protein%2C_conserved|TcBrA4_0073740|transcript|TcBrA4_0073740-RA|protein_coding||c.-2907T>C|||||2907|,G|upstream_gene_variant|MODIFIER|hypothetical_protein%2C_conserved|TcBrA4_0073750|transcript|TcBrA4_0073750-RA|protein_coding||c.-1427T>C|||||1427|,G|downstream_gene_variant|MODIFIER|hypothetical_protein%2C_conserved|TcBrA4_0073770|transcript|TcBrA4_0073770-RA|protein_coding||c.*2948T>C|||||2948|	GT:AD:DP:GQ:PGT:PID:PL:SB
TcBrA4_Chr23	293684	.	C	G	3281.77	.	DP=73;ExcessHet=3.0103;MLEAC=2,0;MLEAF=1.00,0.00;RAW_MQ=102414.00;ANN=G|missense_variant|MODERATE|mitochondrial_processing_peptidase_alpha_subunit%2C_putative|TcBrA4_0073760|transcript|TcBrA4_0073760-RA|protein_coding|1/1|c.447G>C|p.Met149Ile|447/1536|447/1536|149/511||,G|upstream_gene_variant|MODIFIER|hypothetical_protein%2C_conserved|TcBrA4_0073740|transcript|TcBrA4_0073740-RA|protein_coding||c.-3117G>C|||||3117|,G|upstream_gene_variant|MODIFIER|hypothetical_protein%2C_conserved|TcBrA4_0073750|transcript|TcBrA4_0073750-RA|protein_coding||c.-1637G>C|||||1637|,G|downstream_gene_variant|MODIFIER|hypothetical_protein%2C_conserved|TcBrA4_0073770|transcript|TcBrA4_0073770-RA|protein_coding||c.*2738G>C|||||2738|	GT:AD:DP:GQ:PGT:PID:PL:SB
TcBrA4_Chr23	293685	.	A	G	3326.77	.	DP=73;ExcessHet=3.0103;MLEAC=2,0;MLEAF=1.00,0.00;RAW_MQ=102250.00;ANN=G|missense_variant|MODERATE|mitochondrial_processing_peptidase_alpha_subunit%2C_putative|TcBrA4_0073760|transcript|TcBrA4_0073760-RA|protein_coding|1/1|c.446T>C|p.Met149Thr|446/1536|446/1536|149/511||,G|upstream_gene_variant|MODIFIER|hypothetical_protein%2C_conserved|TcBrA4_0073740|transcript|TcBrA4_0073740-RA|protein_coding||c.-3118T>C|||||3118|,G|upstream_gene_variant|MODIFIER|hypothetical_protein%2C_conserved|TcBrA4_0073750|transcript|TcBrA4_0073750-RA|protein_coding||c.-1638T>C|||||1638|,G|downstream_gene_variant|MODIFIER|hypothetical_protein%2C_conserved|TcBrA4_0073770|transcript|TcBrA4_0073770-RA|protein_coding||c.*2737T>C|||||2737|	GT:AD:DP:GQ:PGT:PID:PL:SB
TcBrA4_Chr23	293690	.	C	T	3362.77	.	DP=74;ExcessHet=3.0103;MLEAC=2,0;MLEAF=1.00,0.00;RAW_MQ=102990.00;ANN=T|synonymous_variant|LOW|mitochondrial_processing_peptidase_alpha_subunit%2C_putative|TcBrA4_0073760|transcript|TcBrA4_0073760-RA|protein_coding|1/1|c.441G>A|p.Gln147Gln|441/1536|441/1536|147/511||,T|upstream_gene_variant|MODIFIER|hypothetical_protein%2C_conserved|TcBrA4_0073740|transcript|TcBrA4_0073740-RA|protein_coding||c.-3123G>A|||||3123|,T|upstream_gene_variant|MODIFIER|hypothetical_protein%2C_conserved|TcBrA4_0073750|transcript|TcBrA4_0073750-RA|protein_coding||c.-1643G>A|||||1643|,T|downstream_gene_variant|MODIFIER|hypothetical_protein%2C_conserved|TcBrA4_0073770|transcript|TcBrA4_0073770-RA|protein_coding||c.*2732G>A|||||2732|	GT:AD:DP:GQ:PGT:PID:PL:SB
TcBrA4_Chr23	293711	.	G	A	2472.77	.	DP=69;ExcessHet=3.0103;MLEAC=2,0;MLEAF=1.00,0.00;RAW_MQ=93842.00;ANN=A|synonymous_variant|LOW|mitochondrial_processing_peptidase_alpha_subunit%2C_putative|TcBrA4_0073760|transcript|TcBrA4_0073760-RA|protein_coding|1/1|c.420C>T|p.Arg140Arg|420/1536|420/1536|140/511||,A|upstream_gene_variant|MODIFIER|hypothetical_protein%2C_conserved|TcBrA4_0073740|transcript|TcBrA4_0073740-RA|protein_coding||c.-3144C>T|||||3144|,A|upstream_gene_variant|MODIFIER|hypothetical_protein%2C_conserved|TcBrA4_0073750|transcript|TcBrA4_0073750-RA|protein_coding||c.-1664C>T|||||1664|,A|downstream_gene_variant|MODIFIER|hypothetical_protein%2C_conserved|TcBrA4_0073770|transcript|TcBrA4_0073770-RA|protein_coding||c.*2711C>T|||||2711|	GT:AD:DP:GQ:PL:SB
TcBrA4_Chr23	293729	.	A	G	2737.77	.	DP=72;ExcessHet=3.0103;MLEAC=2,0;MLEAF=1.00,0.00;RAW_MQ=101065.00;ANN=G|synonymous_variant|LOW|mitochondrial_processing_peptidase_alpha_subunit%2C_putative|TcBrA4_0073760|transcript|TcBrA4_0073760-RA|protein_coding|1/1|c.402T>C|p.Gly134Gly|402/1536|402/1536|134/511||,G|upstream_gene_variant|MODIFIER|hypothetical_protein%2C_conserved|TcBrA4_0073740|transcript|TcBrA4_0073740-RA|protein_coding||c.-3162T>C|||||3162|,G|upstream_gene_variant|MODIFIER|hypothetical_protein%2C_conserved|TcBrA4_0073750|transcript|TcBrA4_0073750-RA|protein_coding||c.-1682T>C|||||1682|,G|downstream_gene_variant|MODIFIER|hypothetical_protein%2C_conserved|TcBrA4_0073770|transcript|TcBrA4_0073770-RA|protein_coding||c.*2693T>C|||||2693|	GT:AD:DP:GQ:PL:SB
TcBrA4_Chr23	293804	.	A	G	3055.77	.	DP=79;ExcessHet=3.0103;MLEAC=2,0;MLEAF=1.00,0.00;RAW_MQ=123128.00;ANN=G|synonymous_variant|LOW|mitochondrial_processing_peptidase_alpha_subunit%2C_putative|TcBrA4_0073760|transcript|TcBrA4_0073760-RA|protein_coding|1/1|c.327T>C|p.Leu109Leu|327/1536|327/1536|109/511||,G|upstream_gene_variant|MODIFIER|hypothetical_protein%2C_conserved|TcBrA4_0073740|transcript|TcBrA4_0073740-RA|protein_coding||c.-3237T>C|||||3237|,G|upstream_gene_variant|MODIFIER|hypothetical_protein%2C_conserved|TcBrA4_0073750|transcript|TcBrA4_0073750-RA|protein_coding||c.-1757T>C|||||1757|,G|downstream_gene_variant|MODIFIER|hypothetical_protein%2C_conserved|TcBrA4_0073770|transcript|TcBrA4_0073770-RA|protein_coding||c.*2618T>C|||||2618|	GT:AD:DP:GQ:PL:SB
TcBrA4_Chr23	293896	.	C	G	3279.77	.	DP=90;ExcessHet=3.0103;MLEAC=2,0;MLEAF=1.00,0.00;RAW_MQ=129410.00;ANN=G|missense_variant|MODERATE|mitochondrial_processing_peptidase_alpha_subunit%2C_putative|TcBrA4_0073760|transcript|TcBrA4_0073760-RA|protein_coding|1/1|c.235G>C|p.Val79Leu|235/1536|235/1536|79/511||,G|upstream_gene_variant|MODIFIER|hypothetical_protein%2C_conserved|TcBrA4_0073740|transcript|TcBrA4_0073740-RA|protein_coding||c.-3329G>C|||||3329|,G|upstream_gene_variant|MODIFIER|hypothetical_protein%2C_conserved|TcBrA4_0073750|transcript|TcBrA4_0073750-RA|protein_coding||c.-1849G>C|||||1849|,G|downstream_gene_variant|MODIFIER|hypothetical_protein%2C_conserved|TcBrA4_0073770|transcript|TcBrA4_0073770-RA|protein_coding||c.*2526G>C|||||2526|	GT:AD:DP:GQ:PL:SB
TcBrA4_Chr23	293927	.	C	T	3253.77	.	DP=96;ExcessHet=3.0103;MLEAC=2,0;MLEAF=1.00,0.00;RAW_MQ=125433.00;ANN=T|synonymous_variant|LOW|mitochondrial_processing_peptidase_alpha_subunit%2C_putative|TcBrA4_0073760|transcript|TcBrA4_0073760-RA|protein_coding|1/1|c.204G>A|p.Glu68Glu|204/1536|204/1536|68/511||,T|upstream_gene_variant|MODIFIER|hypothetical_protein%2C_conserved|TcBrA4_0073740|transcript|TcBrA4_0073740-RA|protein_coding||c.-3360G>A|||||3360|,T|upstream_gene_variant|MODIFIER|hypothetical_protein%2C_conserved|TcBrA4_0073750|transcript|TcBrA4_0073750-RA|protein_coding||c.-1880G>A|||||1880|,T|downstream_gene_variant|MODIFIER|hypothetical_protein%2C_conserved|TcBrA4_0073770|transcript|TcBrA4_0073770-RA|protein_coding||c.*2495G>A|||||2495|	GT:AD:DP:GQ:PL:SB
TcBrA4_Chr23	293984	.	C	A	3490.77	.	DP=79;ExcessHet=3.0103;MLEAC=2,0;MLEAF=1.00,0.00;RAW_MQ=85509.00;ANN=A|missense_variant|MODERATE|mitochondrial_processing_peptidase_alpha_subunit%2C_putative|TcBrA4_0073760|transcript|TcBrA4_0073760-RA|protein_coding|1/1|c.147G>T|p.Gln49His|147/1536|147/1536|49/511||,A|upstream_gene_variant|MODIFIER|hypothetical_protein%2C_conserved|TcBrA4_0073740|transcript|TcBrA4_0073740-RA|protein_coding||c.-3417G>T|||||3417|,A|upstream_gene_variant|MODIFIER|hypothetical_protein%2C_conserved|TcBrA4_0073750|transcript|TcBrA4_0073750-RA|protein_coding||c.-1937G>T|||||1937|,A|downstream_gene_variant|MODIFIER|hypothetical_protein%2C_conserved|TcBrA4_0073770|transcript|TcBrA4_0073770-RA|protein_coding||c.*2438G>T|||||2438|	GT:AD:DP:GQ:PGT:PID:PL:SB
TcBrA4_Chr23	293996	.	C	T	3415.77	.	DP=74;ExcessHet=3.0103;MLEAC=2,0;MLEAF=1.00,0.00;RAW_MQ=80628.00;ANN=T|synonymous_variant|LOW|mitochondrial_processing_peptidase_alpha_subunit%2C_putative|TcBrA4_0073760|transcript|TcBrA4_0073760-RA|protein_coding|1/1|c.135G>A|p.Thr45Thr|135/1536|135/1536|45/511||,T|upstream_gene_variant|MODIFIER|hypothetical_protein%2C_conserved|TcBrA4_0073740|transcript|TcBrA4_0073740-RA|protein_coding||c.-3429G>A|||||3429|,T|upstream_gene_variant|MODIFIER|hypothetical_protein%2C_conserved|TcBrA4_0073750|transcript|TcBrA4_0073750-RA|protein_coding||c.-1949G>A|||||1949|,T|downstream_gene_variant|MODIFIER|hypothetical_protein%2C_conserved|TcBrA4_0073770|transcript|TcBrA4_0073770-RA|protein_coding||c.*2426G>A|||||2426|	GT:AD:DP:GQ:PGT:PID:PL:SB
TcBrA4_Chr23	293998	.	T	C	3416.77	.	DP=75;ExcessHet=3.0103;MLEAC=2,0;MLEAF=1.00,0.00;RAW_MQ=82228.00;ANN=C|missense_variant|MODERATE|mitochondrial_processing_peptidase_alpha_subunit%2C_putative|TcBrA4_0073760|transcript|TcBrA4_0073760-RA|protein_coding|1/1|c.133A>G|p.Thr45Ala|133/1536|133/1536|45/511||,C|upstream_gene_variant|MODIFIER|hypothetical_protein%2C_conserved|TcBrA4_0073740|transcript|TcBrA4_0073740-RA|protein_coding||c.-3431A>G|||||3431|,C|upstream_gene_variant|MODIFIER|hypothetical_protein%2C_conserved|TcBrA4_0073750|transcript|TcBrA4_0073750-RA|protein_coding||c.-1951A>G|||||1951|,C|downstream_gene_variant|MODIFIER|hypothetical_protein%2C_conserved|TcBrA4_0073770|transcript|TcBrA4_0073770-RA|protein_coding||c.*2424A>G|||||2424|	GT:AD:DP:GQ:PGT:PID:PL:SB
TcBrA4_Chr23	294007	.	C	G	3301.77	.	DP=76;ExcessHet=3.0103;MLEAC=2,0;MLEAF=1.00,0.00;RAW_MQ=81897.00;ANN=G|missense_variant|MODERATE|mitochondrial_processing_peptidase_alpha_subunit%2C_putative|TcBrA4_0073760|transcript|TcBrA4_0073760-RA|protein_coding|1/1|c.124G>C|p.Ala42Pro|124/1536|124/1536|42/511||,G|upstream_gene_variant|MODIFIER|hypothetical_protein%2C_conserved|TcBrA4_0073740|transcript|TcBrA4_0073740-RA|protein_coding||c.-3440G>C|||||3440|,G|upstream_gene_variant|MODIFIER|hypothetical_protein%2C_conserved|TcBrA4_0073750|transcript|TcBrA4_0073750-RA|protein_coding||c.-1960G>C|||||1960|,G|downstream_gene_variant|MODIFIER|hypothetical_protein%2C_conserved|TcBrA4_0073770|transcript|TcBrA4_0073770-RA|protein_coding||c.*2415G>C|||||2415|	GT:AD:DP:GQ:PGT:PID:PL:SB
TcBrA4_Chr23	294112	.	A	C	2222.77	.	DP=68;ExcessHet=3.0103;MLEAC=2,0;MLEAF=1.00,0.00;RAW_MQ=69096.00;ANN=C|missense_variant|MODERATE|mitochondrial_processing_peptidase_alpha_subunit%2C_putative|TcBrA4_0073760|transcript|TcBrA4_0073760-RA|protein_coding|1/1|c.19T>G|p.Phe7Val|19/1536|19/1536|7/511||,C|upstream_gene_variant|MODIFIER|hypothetical_protein%2C_conserved|TcBrA4_0073740|transcript|TcBrA4_0073740-RA|protein_coding||c.-3545T>G|||||3545|,C|upstream_gene_variant|MODIFIER|hypothetical_protein%2C_conserved|TcBrA4_0073750|transcript|TcBrA4_0073750-RA|protein_coding||c.-2065T>G|||||2065|,C|downstream_gene_variant|MODIFIER|hypothetical_protein%2C_conserved|TcBrA4_0073770|transcript|TcBrA4_0073770-RA|protein_coding||c.*2310T>G|||||2310|	GT:AD:DP:GQ:PL:SB
TcBrA4_Chr23	294176	.	G	GAGAA	2723.73	.	DP=64;ExcessHet=3.0103;MLEAC=2,0;MLEAF=1.00,0.00;RAW_MQ=54426.00;ANN=GAGAA|upstream_gene_variant|MODIFIER|hypothetical_protein%2C_conserved|TcBrA4_0073740|transcript|TcBrA4_0073740-RA|protein_coding||c.-3610_-3609insTTCT|||||3610|,GAGAA|upstream_gene_variant|MODIFIER|hypothetical_protein%2C_conserved|TcBrA4_0073750|transcript|TcBrA4_0073750-RA|protein_coding||c.-2130_-2129insTTCT|||||2130|,GAGAA|upstream_gene_variant|MODIFIER|mitochondrial_processing_peptidase_alpha_subunit%2C_putative|TcBrA4_0073760|transcript|TcBrA4_0073760-RA|protein_coding||c.-47_-46insTTCT|||||47|,GAGAA|downstream_gene_variant|MODIFIER|hypothetical_protein%2C_conserved|TcBrA4_0073770|transcript|TcBrA4_0073770-RA|protein_coding||c.*2245_*2246insTTCT|||||2245|,GAGAA|intergenic_region|MODIFIER|mitochondrial_processing_peptidase_alpha_subunit%2C_putative-hypothetical_protein%2C_conserved|TcBrA4_0073760-TcBrA4_0073770|intergenic_region|TcBrA4_0073760-TcBrA4_0073770|||n.294176_294177insAGAA||||||	GT:AD:DP:GQ:PL:SB
TcBrA4_Chr23	294215	.	A	G	2430.77	.	DP=55;ExcessHet=3.0103;MLEAC=2,0;MLEAF=1.00,0.00;RAW_MQ=33295.00;ANN=G|upstream_gene_variant|MODIFIER|hypothetical_protein%2C_conserved|TcBrA4_0073740|transcript|TcBrA4_0073740-RA|protein_coding||c.-3648T>C|||||3648|,G|upstream_gene_variant|MODIFIER|hypothetical_protein%2C_conserved|TcBrA4_0073750|transcript|TcBrA4_0073750-RA|protein_coding||c.-2168T>C|||||2168|,G|upstream_gene_variant|MODIFIER|mitochondrial_processing_peptidase_alpha_subunit%2C_putative|TcBrA4_0073760|transcript|TcBrA4_0073760-RA|protein_coding||c.-85T>C|||||85|,G|downstream_gene_variant|MODIFIER|hypothetical_protein%2C_conserved|TcBrA4_0073770|transcript|TcBrA4_0073770-RA|protein_coding||c.*2207T>C|||||2207|,G|intergenic_region|MODIFIER|mitochondrial_processing_peptidase_alpha_subunit%2C_putative-hypothetical_protein%2C_conserved|TcBrA4_0073760-TcBrA4_0073770|intergenic_region|TcBrA4_0073760-TcBrA4_0073770|||n.294215A>G||||||	GT:AD:DP:GQ:PGT:PID:PL:SB
TcBrA4_Chr23	294217	.	G	A	2430.77	.	DP=54;ExcessHet=3.0103;MLEAC=2,0;MLEAF=1.00,0.00;RAW_MQ=32719.00;ANN=A|upstream_gene_variant|MODIFIER|hypothetical_protein%2C_conserved|TcBrA4_0073740|transcript|TcBrA4_0073740-RA|protein_coding||c.-3650C>T|||||3650|,A|upstream_gene_variant|MODIFIER|hypothetical_protein%2C_conserved|TcBrA4_0073750|transcript|TcBrA4_0073750-RA|protein_coding||c.-2170C>T|||||2170|,A|upstream_gene_variant|MODIFIER|mitochondrial_processing_peptidase_alpha_subunit%2C_putative|TcBrA4_0073760|transcript|TcBrA4_0073760-RA|protein_coding||c.-87C>T|||||87|,A|downstream_gene_variant|MODIFIER|hypothetical_protein%2C_conserved|TcBrA4_0073770|transcript|TcBrA4_0073770-RA|protein_coding||c.*2205C>T|||||2205|,A|intergenic_region|MODIFIER|mitochondrial_processing_peptidase_alpha_subunit%2C_putative-hypothetical_protein%2C_conserved|TcBrA4_0073760-TcBrA4_0073770|intergenic_region|TcBrA4_0073760-TcBrA4_0073770|||n.294217G>A||||||	GT:AD:DP:GQ:PGT:PID:PL:SB
TcBrA4_Chr23	294255	.	C	T	1962.77	.	DP=44;ExcessHet=3.0103;MLEAC=2,0;MLEAF=1.00,0.00;RAW_MQ=25747.00;ANN=T|upstream_gene_variant|MODIFIER|hypothetical_protein%2C_conserved|TcBrA4_0073740|transcript|TcBrA4_0073740-RA|protein_coding||c.-3688G>A|||||3688|,T|upstream_gene_variant|MODIFIER|hypothetical_protein%2C_conserved|TcBrA4_0073750|transcript|TcBrA4_0073750-RA|protein_coding||c.-2208G>A|||||2208|,T|upstream_gene_variant|MODIFIER|mitochondrial_processing_peptidase_alpha_subunit%2C_putative|TcBrA4_0073760|transcript|TcBrA4_0073760-RA|protein_coding||c.-125G>A|||||125|,T|downstream_gene_variant|MODIFIER|hypothetical_protein%2C_conserved|TcBrA4_0073770|transcript|TcBrA4_0073770-RA|protein_coding||c.*2167G>A|||||2167|,T|intergenic_region|MODIFIER|mitochondrial_processing_peptidase_alpha_subunit%2C_putative-hypothetical_protein%2C_conserved|TcBrA4_0073760-TcBrA4_0073770|intergenic_region|TcBrA4_0073760-TcBrA4_0073770|||n.294255C>T||||||	GT:AD:DP:GQ:PGT:PID:PL:SB
TcBrA4_Chr23	294264	.	A	C	1906.77	.	DP=43;ExcessHet=3.0103;MLEAC=2,0;MLEAF=1.00,0.00;RAW_MQ=24147.00;ANN=C|upstream_gene_variant|MODIFIER|hypothetical_protein%2C_conserved|TcBrA4_0073740|transcript|TcBrA4_0073740-RA|protein_coding||c.-3697T>G|||||3697|,C|upstream_gene_variant|MODIFIER|hypothetical_protein%2C_conserved|TcBrA4_0073750|transcript|TcBrA4_0073750-RA|protein_coding||c.-2217T>G|||||2217|,C|upstream_gene_variant|MODIFIER|mitochondrial_processing_peptidase_alpha_subunit%2C_putative|TcBrA4_0073760|transcript|TcBrA4_0073760-RA|protein_coding||c.-134T>G|||||134|,C|downstream_gene_variant|MODIFIER|hypothetical_protein%2C_conserved|TcBrA4_0073770|transcript|TcBrA4_0073770-RA|protein_coding||c.*2158T>G|||||2158|,C|intergenic_region|MODIFIER|mitochondrial_processing_peptidase_alpha_subunit%2C_putative-hypothetical_protein%2C_conserved|TcBrA4_0073760-TcBrA4_0073770|intergenic_region|TcBrA4_0073760-TcBrA4_0073770|||n.294264A>C||||||	GT:AD:DP:GQ:PGT:PID:PL:SB
TcBrA4_Chr23	294269	.	C	T	1861.77	.	DP=40;ExcessHet=3.0103;MLEAC=2,0;MLEAF=1.00,0.00;RAW_MQ=22513.00;ANN=T|upstream_gene_variant|MODIFIER|hypothetical_protein%2C_conserved|TcBrA4_0073740|transcript|TcBrA4_0073740-RA|protein_coding||c.-3702G>A|||||3702|,T|upstream_gene_variant|MODIFIER|hypothetical_protein%2C_conserved|TcBrA4_0073750|transcript|TcBrA4_0073750-RA|protein_coding||c.-2222G>A|||||2222|,T|upstream_gene_variant|MODIFIER|mitochondrial_processing_peptidase_alpha_subunit%2C_putative|TcBrA4_0073760|transcript|TcBrA4_0073760-RA|protein_coding||c.-139G>A|||||139|,T|downstream_gene_variant|MODIFIER|hypothetical_protein%2C_conserved|TcBrA4_0073770|transcript|TcBrA4_0073770-RA|protein_coding||c.*2153G>A|||||2153|,T|intergenic_region|MODIFIER|mitochondrial_processing_peptidase_alpha_subunit%2C_putative-hypothetical_protein%2C_conserved|TcBrA4_0073760-TcBrA4_0073770|intergenic_region|TcBrA4_0073760-TcBrA4_0073770|||n.294269C>T||||||	GT:AD:DP:GQ:PGT:PID:PL:SB
TcBrA4_Chr23	294299	.	A	G	1771.77	.	DP=38;ExcessHet=3.0103;MLEAC=2,0;MLEAF=1.00,0.00;RAW_MQ=22479.00;ANN=G|upstream_gene_variant|MODIFIER|hypothetical_protein%2C_conserved|TcBrA4_0073740|transcript|TcBrA4_0073740-RA|protein_coding||c.-3732T>C|||||3732|,G|upstream_gene_variant|MODIFIER|hypothetical_protein%2C_conserved|TcBrA4_0073750|transcript|TcBrA4_0073750-RA|protein_coding||c.-2252T>C|||||2252|,G|upstream_gene_variant|MODIFIER|mitochondrial_processing_peptidase_alpha_subunit%2C_putative|TcBrA4_0073760|transcript|TcBrA4_0073760-RA|protein_coding||c.-169T>C|||||169|,G|downstream_gene_variant|MODIFIER|hypothetical_protein%2C_conserved|TcBrA4_0073770|transcript|TcBrA4_0073770-RA|protein_coding||c.*2123T>C|||||2123|,G|intergenic_region|MODIFIER|mitochondrial_processing_peptidase_alpha_subunit%2C_putative-hypothetical_protein%2C_conserved|TcBrA4_0073760-TcBrA4_0073770|intergenic_region|TcBrA4_0073760-TcBrA4_0073770|||n.294299A>G||||||	GT:AD:DP:GQ:PGT:PID:PL:SB
TcBrA4_Chr23	294300	.	T	G	1771.77	.	DP=40;ExcessHet=3.0103;MLEAC=2,0;MLEAF=1.00,0.00;RAW_MQ=24655.00;ANN=G|upstream_gene_variant|MODIFIER|hypothetical_protein%2C_conserved|TcBrA4_0073740|transcript|TcBrA4_0073740-RA|protein_coding||c.-3733A>C|||||3733|,G|upstream_gene_variant|MODIFIER|hypothetical_protein%2C_conserved|TcBrA4_0073750|transcript|TcBrA4_0073750-RA|protein_coding||c.-2253A>C|||||2253|,G|upstream_gene_variant|MODIFIER|mitochondrial_processing_peptidase_alpha_subunit%2C_putative|TcBrA4_0073760|transcript|TcBrA4_0073760-RA|protein_coding||c.-170A>C|||||170|,G|downstream_gene_variant|MODIFIER|hypothetical_protein%2C_conserved|TcBrA4_0073770|transcript|TcBrA4_0073770-RA|protein_coding||c.*2122A>C|||||2122|,G|intergenic_region|MODIFIER|mitochondrial_processing_peptidase_alpha_subunit%2C_putative-hypothetical_protein%2C_conserved|TcBrA4_0073760-TcBrA4_0073770|intergenic_region|TcBrA4_0073760-TcBrA4_0073770|||n.294300T>G||||||	GT:AD:DP:GQ:PGT:PID:PL:SB
TcBrA4_Chr23	294317	.	T	G	1661.77	.	DP=37;ExcessHet=3.0103;MLEAC=2,0;MLEAF=1.00,0.00;RAW_MQ=23068.00;ANN=G|upstream_gene_variant|MODIFIER|hypothetical_protein%2C_conserved|TcBrA4_0073740|transcript|TcBrA4_0073740-RA|protein_coding||c.-3750A>C|||||3750|,G|upstream_gene_variant|MODIFIER|hypothetical_protein%2C_conserved|TcBrA4_0073750|transcript|TcBrA4_0073750-RA|protein_coding||c.-2270A>C|||||2270|,G|upstream_gene_variant|MODIFIER|mitochondrial_processing_peptidase_alpha_subunit%2C_putative|TcBrA4_0073760|transcript|TcBrA4_0073760-RA|protein_coding||c.-187A>C|||||187|,G|downstream_gene_variant|MODIFIER|hypothetical_protein%2C_conserved|TcBrA4_0073770|transcript|TcBrA4_0073770-RA|protein_coding||c.*2105A>C|||||2105|,G|intergenic_region|MODIFIER|mitochondrial_processing_peptidase_alpha_subunit%2C_putative-hypothetical_protein%2C_conserved|TcBrA4_0073760-TcBrA4_0073770|intergenic_region|TcBrA4_0073760-TcBrA4_0073770|||n.294317T>G||||||	GT:AD:DP:GQ:PGT:PID:PL:SB
TcBrA4_Chr23	294407	.	T	C	2576.77	.	DP=58;ExcessHet=3.0103;MLEAC=2,0;MLEAF=1.00,0.00;RAW_MQ=46616.00;ANN=C|upstream_gene_variant|MODIFIER|hypothetical_protein%2C_conserved|TcBrA4_0073740|transcript|TcBrA4_0073740-RA|protein_coding||c.-3840A>G|||||3840|,C|upstream_gene_variant|MODIFIER|hypothetical_protein%2C_conserved|TcBrA4_0073750|transcript|TcBrA4_0073750-RA|protein_coding||c.-2360A>G|||||2360|,C|upstream_gene_variant|MODIFIER|mitochondrial_processing_peptidase_alpha_subunit%2C_putative|TcBrA4_0073760|transcript|TcBrA4_0073760-RA|protein_coding||c.-277A>G|||||277|,C|downstream_gene_variant|MODIFIER|hypothetical_protein%2C_conserved|TcBrA4_0073770|transcript|TcBrA4_0073770-RA|protein_coding||c.*2015A>G|||||2015|,C|intergenic_region|MODIFIER|mitochondrial_processing_peptidase_alpha_subunit%2C_putative-hypothetical_protein%2C_conserved|TcBrA4_0073760-TcBrA4_0073770|intergenic_region|TcBrA4_0073760-TcBrA4_0073770|||n.294407T>C||||||	GT:AD:DP:GQ:PGT:PID:PL:SB
TcBrA4_Chr23	294411	.	G	T	2615.77	.	DP=61;ExcessHet=3.0103;MLEAC=2,0;MLEAF=1.00,0.00;RAW_MQ=47273.00;ANN=T|upstream_gene_variant|MODIFIER|hypothetical_protein%2C_conserved|TcBrA4_0073740|transcript|TcBrA4_0073740-RA|protein_coding||c.-3844C>A|||||3844|,T|upstream_gene_variant|MODIFIER|hypothetical_protein%2C_conserved|TcBrA4_0073750|transcript|TcBrA4_0073750-RA|protein_coding||c.-2364C>A|||||2364|,T|upstream_gene_variant|MODIFIER|mitochondrial_processing_peptidase_alpha_subunit%2C_putative|TcBrA4_0073760|transcript|TcBrA4_0073760-RA|protein_coding||c.-281C>A|||||281|,T|downstream_gene_variant|MODIFIER|hypothetical_protein%2C_conserved|TcBrA4_0073770|transcript|TcBrA4_0073770-RA|protein_coding||c.*2011C>A|||||2011|,T|intergenic_region|MODIFIER|mitochondrial_processing_peptidase_alpha_subunit%2C_putative-hypothetical_protein%2C_conserved|TcBrA4_0073760-TcBrA4_0073770|intergenic_region|TcBrA4_0073760-TcBrA4_0073770|||n.294411G>T||||||	GT:AD:DP:GQ:PGT:PID:PL:SB
TcBrA4_Chr23	294450	.	T	G	1803.77	.	DP=61;ExcessHet=3.0103;MLEAC=2,0;MLEAF=1.00,0.00;RAW_MQ=50345.00;ANN=G|upstream_gene_variant|MODIFIER|hypothetical_protein%2C_conserved|TcBrA4_0073740|transcript|TcBrA4_0073740-RA|protein_coding||c.-3883A>C|||||3883|,G|upstream_gene_variant|MODIFIER|hypothetical_protein%2C_conserved|TcBrA4_0073750|transcript|TcBrA4_0073750-RA|protein_coding||c.-2403A>C|||||2403|,G|upstream_gene_variant|MODIFIER|mitochondrial_processing_peptidase_alpha_subunit%2C_putative|TcBrA4_0073760|transcript|TcBrA4_0073760-RA|protein_coding||c.-320A>C|||||320|,G|downstream_gene_variant|MODIFIER|hypothetical_protein%2C_conserved|TcBrA4_0073770|transcript|TcBrA4_0073770-RA|protein_coding||c.*1972A>C|||||1972|,G|intergenic_region|MODIFIER|mitochondrial_processing_peptidase_alpha_subunit%2C_putative-hypothetical_protein%2C_conserved|TcBrA4_0073760-TcBrA4_0073770|intergenic_region|TcBrA4_0073760-TcBrA4_0073770|||n.294450T>G||||||	GT:AD:DP:GQ:PL:SB
TcBrA4_Chr23	294493	.	G	T	2430.77	.	DP=54;ExcessHet=3.0103;MLEAC=2,0;MLEAF=1.00,0.00;RAW_MQ=46313.00;ANN=T|upstream_gene_variant|MODIFIER|hypothetical_protein%2C_conserved|TcBrA4_0073740|transcript|TcBrA4_0073740-RA|protein_coding||c.-3926C>A|||||3926|,T|upstream_gene_variant|MODIFIER|hypothetical_protein%2C_conserved|TcBrA4_0073750|transcript|TcBrA4_0073750-RA|protein_coding||c.-2446C>A|||||2446|,T|upstream_gene_variant|MODIFIER|mitochondrial_processing_peptidase_alpha_subunit%2C_putative|TcBrA4_0073760|transcript|TcBrA4_0073760-RA|protein_coding||c.-363C>A|||||363|,T|downstream_gene_variant|MODIFIER|hypothetical_protein%2C_conserved|TcBrA4_0073770|transcript|TcBrA4_0073770-RA|protein_coding||c.*1929C>A|||||1929|,T|downstream_gene_variant|MODIFIER|btb/poz_domain_containing_protein%2C_putative|TcBrA4_0073780|transcript|TcBrA4_0073780-RA|protein_coding||c.*4992C>A|||||4992|,T|intergenic_region|MODIFIER|mitochondrial_processing_peptidase_alpha_subunit%2C_putative-hypothetical_protein%2C_conserved|TcBrA4_0073760-TcBrA4_0073770|intergenic_region|TcBrA4_0073760-TcBrA4_0073770|||n.294493G>T||||||	GT:AD:DP:GQ:PGT:PID:PL:SB
TcBrA4_Chr23	294496	.	C	G	2430.77	.	DP=55;ExcessHet=3.0103;MLEAC=2,0;MLEAF=1.00,0.00;RAW_MQ=46889.00;ANN=G|upstream_gene_variant|MODIFIER|hypothetical_protein%2C_conserved|TcBrA4_0073740|transcript|TcBrA4_0073740-RA|protein_coding||c.-3929G>C|||||3929|,G|upstream_gene_variant|MODIFIER|hypothetical_protein%2C_conserved|TcBrA4_0073750|transcript|TcBrA4_0073750-RA|protein_coding||c.-2449G>C|||||2449|,G|upstream_gene_variant|MODIFIER|mitochondrial_processing_peptidase_alpha_subunit%2C_putative|TcBrA4_0073760|transcript|TcBrA4_0073760-RA|protein_coding||c.-366G>C|||||366|,G|downstream_gene_variant|MODIFIER|hypothetical_protein%2C_conserved|TcBrA4_0073770|transcript|TcBrA4_0073770-RA|protein_coding||c.*1926G>C|||||1926|,G|downstream_gene_variant|MODIFIER|btb/poz_domain_containing_protein%2C_putative|TcBrA4_0073780|transcript|TcBrA4_0073780-RA|protein_coding||c.*4989G>C|||||4989|,G|intergenic_region|MODIFIER|mitochondrial_processing_peptidase_alpha_subunit%2C_putative-hypothetical_protein%2C_conserved|TcBrA4_0073760-TcBrA4_0073770|intergenic_region|TcBrA4_0073760-TcBrA4_0073770|||n.294496C>G||||||	GT:AD:DP:GQ:PGT:PID:PL:SB
TcBrA4_Chr23	294600	.	C	T	1404.77	.	DP=32;ExcessHet=3.0103;MLEAC=2,0;MLEAF=1.00,0.00;RAW_MQ=27154.00;ANN=T|upstream_gene_variant|MODIFIER|hypothetical_protein%2C_conserved|TcBrA4_0073740|transcript|TcBrA4_0073740-RA|protein_coding||c.-4033G>A|||||4033|,T|upstream_gene_variant|MODIFIER|hypothetical_protein%2C_conserved|TcBrA4_0073750|transcript|TcBrA4_0073750-RA|protein_coding||c.-2553G>A|||||2553|,T|upstream_gene_variant|MODIFIER|mitochondrial_processing_peptidase_alpha_subunit%2C_putative|TcBrA4_0073760|transcript|TcBrA4_0073760-RA|protein_coding||c.-470G>A|||||470|,T|downstream_gene_variant|MODIFIER|hypothetical_protein%2C_conserved|TcBrA4_0073770|transcript|TcBrA4_0073770-RA|protein_coding||c.*1822G>A|||||1822|,T|downstream_gene_variant|MODIFIER|btb/poz_domain_containing_protein%2C_putative|TcBrA4_0073780|transcript|TcBrA4_0073780-RA|protein_coding||c.*4885G>A|||||4885|,T|intergenic_region|MODIFIER|mitochondrial_processing_peptidase_alpha_subunit%2C_putative-hypothetical_protein%2C_conserved|TcBrA4_0073760-TcBrA4_0073770|intergenic_region|TcBrA4_0073760-TcBrA4_0073770|||n.294600C>T||||||	GT:AD:DP:GQ:PGT:PID:PL:SB
TcBrA4_Chr23	294606	.	T	C	1276.77	.	DP=28;ExcessHet=3.0103;MLEAC=2,0;MLEAF=1.00,0.00;RAW_MQ=20590.00;ANN=C|upstream_gene_variant|MODIFIER|hypothetical_protein%2C_conserved|TcBrA4_0073740|transcript|TcBrA4_0073740-RA|protein_coding||c.-4039A>G|||||4039|,C|upstream_gene_variant|MODIFIER|hypothetical_protein%2C_conserved|TcBrA4_0073750|transcript|TcBrA4_0073750-RA|protein_coding||c.-2559A>G|||||2559|,C|upstream_gene_variant|MODIFIER|mitochondrial_processing_peptidase_alpha_subunit%2C_putative|TcBrA4_0073760|transcript|TcBrA4_0073760-RA|protein_coding||c.-476A>G|||||476|,C|downstream_gene_variant|MODIFIER|hypothetical_protein%2C_conserved|TcBrA4_0073770|transcript|TcBrA4_0073770-RA|protein_coding||c.*1816A>G|||||1816|,C|downstream_gene_variant|MODIFIER|btb/poz_domain_containing_protein%2C_putative|TcBrA4_0073780|transcript|TcBrA4_0073780-RA|protein_coding||c.*4879A>G|||||4879|,C|intergenic_region|MODIFIER|mitochondrial_processing_peptidase_alpha_subunit%2C_putative-hypothetical_protein%2C_conserved|TcBrA4_0073760-TcBrA4_0073770|intergenic_region|TcBrA4_0073760-TcBrA4_0073770|||n.294606T>C||||||	GT:AD:DP:GQ:PGT:PID:PL:SB
TcBrA4_Chr23	294615	.	G	C	1096.77	.	DP=25;ExcessHet=3.0103;MLEAC=2,0;MLEAF=1.00,0.00;RAW_MQ=17932.00;ANN=C|upstream_gene_variant|MODIFIER|hypothetical_protein%2C_conserved|TcBrA4_0073740|transcript|TcBrA4_0073740-RA|protein_coding||c.-4048C>G|||||4048|,C|upstream_gene_variant|MODIFIER|hypothetical_protein%2C_conserved|TcBrA4_0073750|transcript|TcBrA4_0073750-RA|protein_coding||c.-2568C>G|||||2568|,C|upstream_gene_variant|MODIFIER|mitochondrial_processing_peptidase_alpha_subunit%2C_putative|TcBrA4_0073760|transcript|TcBrA4_0073760-RA|protein_coding||c.-485C>G|||||485|,C|downstream_gene_variant|MODIFIER|hypothetical_protein%2C_conserved|TcBrA4_0073770|transcript|TcBrA4_0073770-RA|protein_coding||c.*1807C>G|||||1807|,C|downstream_gene_variant|MODIFIER|btb/poz_domain_containing_protein%2C_putative|TcBrA4_0073780|transcript|TcBrA4_0073780-RA|protein_coding||c.*4870C>G|||||4870|,C|intergenic_region|MODIFIER|mitochondrial_processing_peptidase_alpha_subunit%2C_putative-hypothetical_protein%2C_conserved|TcBrA4_0073760-TcBrA4_0073770|intergenic_region|TcBrA4_0073760-TcBrA4_0073770|||n.294615G>C||||||	GT:AD:DP:GQ:PGT:PID:PL:SB
TcBrA4_Chr23	294616	.	G	A	1096.77	.	DP=25;ExcessHet=3.0103;MLEAC=2,0;MLEAF=1.00,0.00;RAW_MQ=17932.00;ANN=A|upstream_gene_variant|MODIFIER|hypothetical_protein%2C_conserved|TcBrA4_0073740|transcript|TcBrA4_0073740-RA|protein_coding||c.-4049C>T|||||4049|,A|upstream_gene_variant|MODIFIER|hypothetical_protein%2C_conserved|TcBrA4_0073750|transcript|TcBrA4_0073750-RA|protein_coding||c.-2569C>T|||||2569|,A|upstream_gene_variant|MODIFIER|mitochondrial_processing_peptidase_alpha_subunit%2C_putative|TcBrA4_0073760|transcript|TcBrA4_0073760-RA|protein_coding||c.-486C>T|||||486|,A|downstream_gene_variant|MODIFIER|hypothetical_protein%2C_conserved|TcBrA4_0073770|transcript|TcBrA4_0073770-RA|protein_coding||c.*1806C>T|||||1806|,A|downstream_gene_variant|MODIFIER|btb/poz_domain_containing_protein%2C_putative|TcBrA4_0073780|transcript|TcBrA4_0073780-RA|protein_coding||c.*4869C>T|||||4869|,A|intergenic_region|MODIFIER|mitochondrial_processing_peptidase_alpha_subunit%2C_putative-hypothetical_protein%2C_conserved|TcBrA4_0073760-TcBrA4_0073770|intergenic_region|TcBrA4_0073760-TcBrA4_0073770|||n.294616G>A||||||	GT:AD:DP:GQ:PGT:PID:PL:SB
TcBrA4_Chr23	294640	.	T	G	566.77	.	DP=20;ExcessHet=3.0103;MLEAC=2,0;MLEAF=1.00,0.00;RAW_MQ=13004.00;ANN=G|upstream_gene_variant|MODIFIER|hypothetical_protein%2C_conserved|TcBrA4_0073740|transcript|TcBrA4_0073740-RA|protein_coding||c.-4073A>C|||||4073|,G|upstream_gene_variant|MODIFIER|hypothetical_protein%2C_conserved|TcBrA4_0073750|transcript|TcBrA4_0073750-RA|protein_coding||c.-2593A>C|||||2593|,G|upstream_gene_variant|MODIFIER|mitochondrial_processing_peptidase_alpha_subunit%2C_putative|TcBrA4_0073760|transcript|TcBrA4_0073760-RA|protein_coding||c.-510A>C|||||510|,G|downstream_gene_variant|MODIFIER|hypothetical_protein%2C_conserved|TcBrA4_0073770|transcript|TcBrA4_0073770-RA|protein_coding||c.*1782A>C|||||1782|,G|downstream_gene_variant|MODIFIER|btb/poz_domain_containing_protein%2C_putative|TcBrA4_0073780|transcript|TcBrA4_0073780-RA|protein_coding||c.*4845A>C|||||4845|,G|intergenic_region|MODIFIER|mitochondrial_processing_peptidase_alpha_subunit%2C_putative-hypothetical_protein%2C_conserved|TcBrA4_0073760-TcBrA4_0073770|intergenic_region|TcBrA4_0073760-TcBrA4_0073770|||n.294640T>G||||||	GT:AD:DP:GQ:PL:SB
TcBrA4_Chr23	294666	.	CT	C	632.73	.	DP=15;ExcessHet=3.0103;MLEAC=2,0;MLEAF=1.00,0.00;RAW_MQ=8076.00;ANN=C|upstream_gene_variant|MODIFIER|hypothetical_protein%2C_conserved|TcBrA4_0073740|transcript|TcBrA4_0073740-RA|protein_coding||c.-4100delA|||||4100|,C|upstream_gene_variant|MODIFIER|hypothetical_protein%2C_conserved|TcBrA4_0073750|transcript|TcBrA4_0073750-RA|protein_coding||c.-2620delA|||||2620|,C|upstream_gene_variant|MODIFIER|mitochondrial_processing_peptidase_alpha_subunit%2C_putative|TcBrA4_0073760|transcript|TcBrA4_0073760-RA|protein_coding||c.-537delA|||||537|,C|downstream_gene_variant|MODIFIER|hypothetical_protein%2C_conserved|TcBrA4_0073770|transcript|TcBrA4_0073770-RA|protein_coding||c.*1755delA|||||1755|,C|downstream_gene_variant|MODIFIER|btb/poz_domain_containing_protein%2C_putative|TcBrA4_0073780|transcript|TcBrA4_0073780-RA|protein_coding||c.*4818delA|||||4818|,C|intergenic_region|MODIFIER|mitochondrial_processing_peptidase_alpha_subunit%2C_putative-hypothetical_protein%2C_conserved|TcBrA4_0073760-TcBrA4_0073770|intergenic_region|TcBrA4_0073760-TcBrA4_0073770|||n.294667delT||||||	GT:AD:DP:GQ:PGT:PID:PL:SB
TcBrA4_Chr23	294673	.	T	C	601.77	.	DP=14;ExcessHet=3.0103;MLEAC=2,0;MLEAF=1.00,0.00;RAW_MQ=7547.00;ANN=C|upstream_gene_variant|MODIFIER|hypothetical_protein%2C_conserved|TcBrA4_0073740|transcript|TcBrA4_0073740-RA|protein_coding||c.-4106A>G|||||4106|,C|upstream_gene_variant|MODIFIER|hypothetical_protein%2C_conserved|TcBrA4_0073750|transcript|TcBrA4_0073750-RA|protein_coding||c.-2626A>G|||||2626|,C|upstream_gene_variant|MODIFIER|mitochondrial_processing_peptidase_alpha_subunit%2C_putative|TcBrA4_0073760|transcript|TcBrA4_0073760-RA|protein_coding||c.-543A>G|||||543|,C|downstream_gene_variant|MODIFIER|hypothetical_protein%2C_conserved|TcBrA4_0073770|transcript|TcBrA4_0073770-RA|protein_coding||c.*1749A>G|||||1749|,C|downstream_gene_variant|MODIFIER|btb/poz_domain_containing_protein%2C_putative|TcBrA4_0073780|transcript|TcBrA4_0073780-RA|protein_coding||c.*4812A>G|||||4812|,C|intergenic_region|MODIFIER|mitochondrial_processing_peptidase_alpha_subunit%2C_putative-hypothetical_protein%2C_conserved|TcBrA4_0073760-TcBrA4_0073770|intergenic_region|TcBrA4_0073760-TcBrA4_0073770|||n.294673T>C||||||	GT:AD:DP:GQ:PGT:PID:PL:SB
TcBrA4_Chr23	294812	.	TAA	T	1149.73	.	DP=26;ExcessHet=3.0103;MLEAC=2,0;MLEAF=1.00,0.00;RAW_MQ=16131.00;ANN=T|upstream_gene_variant|MODIFIER|hypothetical_protein%2C_conserved|TcBrA4_0073740|transcript|TcBrA4_0073740-RA|protein_coding||c.-4247_-4246delTT|||||4246|,T|upstream_gene_variant|MODIFIER|hypothetical_protein%2C_conserved|TcBrA4_0073750|transcript|TcBrA4_0073750-RA|protein_coding||c.-2767_-2766delTT|||||2766|,T|upstream_gene_variant|MODIFIER|mitochondrial_processing_peptidase_alpha_subunit%2C_putative|TcBrA4_0073760|transcript|TcBrA4_0073760-RA|protein_coding||c.-684_-683delTT|||||683|,T|downstream_gene_variant|MODIFIER|hypothetical_protein%2C_conserved|TcBrA4_0073770|transcript|TcBrA4_0073770-RA|protein_coding||c.*1608_*1609delTT|||||1609|,T|downstream_gene_variant|MODIFIER|btb/poz_domain_containing_protein%2C_putative|TcBrA4_0073780|transcript|TcBrA4_0073780-RA|protein_coding||c.*4671_*4672delTT|||||4672|,T|intergenic_region|MODIFIER|mitochondrial_processing_peptidase_alpha_subunit%2C_putative-hypothetical_protein%2C_conserved|TcBrA4_0073760-TcBrA4_0073770|intergenic_region|TcBrA4_0073760-TcBrA4_0073770|||n.294813_294814delAA||||||	GT:AD:DP:GQ:PGT:PID:PL:SB
TcBrA4_Chr23	294823	.	A	C	1183.77	.	DP=28;ExcessHet=3.0103;MLEAC=2,0;MLEAF=1.00,0.00;RAW_MQ=17189.00;ANN=C|upstream_gene_variant|MODIFIER|hypothetical_protein%2C_conserved|TcBrA4_0073740|transcript|TcBrA4_0073740-RA|protein_coding||c.-4256T>G|||||4256|,C|upstream_gene_variant|MODIFIER|hypothetical_protein%2C_conserved|TcBrA4_0073750|transcript|TcBrA4_0073750-RA|protein_coding||c.-2776T>G|||||2776|,C|upstream_gene_variant|MODIFIER|mitochondrial_processing_peptidase_alpha_subunit%2C_putative|TcBrA4_0073760|transcript|TcBrA4_0073760-RA|protein_coding||c.-693T>G|||||693|,C|downstream_gene_variant|MODIFIER|hypothetical_protein%2C_conserved|TcBrA4_0073770|transcript|TcBrA4_0073770-RA|protein_coding||c.*1599T>G|||||1599|,C|downstream_gene_variant|MODIFIER|btb/poz_domain_containing_protein%2C_putative|TcBrA4_0073780|transcript|TcBrA4_0073780-RA|protein_coding||c.*4662T>G|||||4662|,C|intergenic_region|MODIFIER|mitochondrial_processing_peptidase_alpha_subunit%2C_putative-hypothetical_protein%2C_conserved|TcBrA4_0073760-TcBrA4_0073770|intergenic_region|TcBrA4_0073760-TcBrA4_0073770|||n.294823A>C||||||	GT:AD:DP:GQ:PGT:PID:PL:SB
TcBrA4_Chr23	294845	.	A	C	891.77	.	DP=33;ExcessHet=3.0103;MLEAC=2,0;MLEAF=1.00,0.00;RAW_MQ=20952.00;ANN=C|upstream_gene_variant|MODIFIER|hypothetical_protein%2C_conserved|TcBrA4_0073740|transcript|TcBrA4_0073740-RA|protein_coding||c.-4278T>G|||||4278|,C|upstream_gene_variant|MODIFIER|hypothetical_protein%2C_conserved|TcBrA4_0073750|transcript|TcBrA4_0073750-RA|protein_coding||c.-2798T>G|||||2798|,C|upstream_gene_variant|MODIFIER|mitochondrial_processing_peptidase_alpha_subunit%2C_putative|TcBrA4_0073760|transcript|TcBrA4_0073760-RA|protein_coding||c.-715T>G|||||715|,C|downstream_gene_variant|MODIFIER|hypothetical_protein%2C_conserved|TcBrA4_0073770|transcript|TcBrA4_0073770-RA|protein_coding||c.*1577T>G|||||1577|,C|downstream_gene_variant|MODIFIER|btb/poz_domain_containing_protein%2C_putative|TcBrA4_0073780|transcript|TcBrA4_0073780-RA|protein_coding||c.*4640T>G|||||4640|,C|intergenic_region|MODIFIER|mitochondrial_processing_peptidase_alpha_subunit%2C_putative-hypothetical_protein%2C_conserved|TcBrA4_0073760-TcBrA4_0073770|intergenic_region|TcBrA4_0073760-TcBrA4_0073770|||n.294845A>C||||||	GT:AD:DP:GQ:PL:SB
TcBrA4_Chr23	294871	.	T	C	1137.77	.	DP=43;ExcessHet=3.0103;MLEAC=2,0;MLEAF=1.00,0.00;RAW_MQ=26594.00;ANN=C|upstream_gene_variant|MODIFIER|hypothetical_protein%2C_conserved|TcBrA4_0073740|transcript|TcBrA4_0073740-RA|protein_coding||c.-4304A>G|||||4304|,C|upstream_gene_variant|MODIFIER|hypothetical_protein%2C_conserved|TcBrA4_0073750|transcript|TcBrA4_0073750-RA|protein_coding||c.-2824A>G|||||2824|,C|upstream_gene_variant|MODIFIER|mitochondrial_processing_peptidase_alpha_subunit%2C_putative|TcBrA4_0073760|transcript|TcBrA4_0073760-RA|protein_coding||c.-741A>G|||||741|,C|downstream_gene_variant|MODIFIER|hypothetical_protein%2C_conserved|TcBrA4_0073770|transcript|TcBrA4_0073770-RA|protein_coding||c.*1551A>G|||||1551|,C|downstream_gene_variant|MODIFIER|btb/poz_domain_containing_protein%2C_putative|TcBrA4_0073780|transcript|TcBrA4_0073780-RA|protein_coding||c.*4614A>G|||||4614|,C|intergenic_region|MODIFIER|mitochondrial_processing_peptidase_alpha_subunit%2C_putative-hypothetical_protein%2C_conserved|TcBrA4_0073760-TcBrA4_0073770|intergenic_region|TcBrA4_0073760-TcBrA4_0073770|||n.294871T>C||||||	GT:AD:DP:GQ:PL:SB
TcBrA4_Chr23	294885	.	A	AC	1653.73	.	DP=42;ExcessHet=3.0103;MLEAC=2,0;MLEAF=1.00,0.00;RAW_MQ=24947.00;ANN=AC|upstream_gene_variant|MODIFIER|hypothetical_protein%2C_conserved|TcBrA4_0073740|transcript|TcBrA4_0073740-RA|protein_coding||c.-4319_-4318insG|||||4319|,AC|upstream_gene_variant|MODIFIER|hypothetical_protein%2C_conserved|TcBrA4_0073750|transcript|TcBrA4_0073750-RA|protein_coding||c.-2839_-2838insG|||||2839|,AC|upstream_gene_variant|MODIFIER|mitochondrial_processing_peptidase_alpha_subunit%2C_putative|TcBrA4_0073760|transcript|TcBrA4_0073760-RA|protein_coding||c.-756_-755insG|||||756|,AC|downstream_gene_variant|MODIFIER|hypothetical_protein%2C_conserved|TcBrA4_0073770|transcript|TcBrA4_0073770-RA|protein_coding||c.*1536_*1537insG|||||1536|,AC|downstream_gene_variant|MODIFIER|btb/poz_domain_containing_protein%2C_putative|TcBrA4_0073780|transcript|TcBrA4_0073780-RA|protein_coding||c.*4599_*4600insG|||||4599|,AC|intergenic_region|MODIFIER|mitochondrial_processing_peptidase_alpha_subunit%2C_putative-hypothetical_protein%2C_conserved|TcBrA4_0073760-TcBrA4_0073770|intergenic_region|TcBrA4_0073760-TcBrA4_0073770|||n.294885_294886insC||||||	GT:AD:DP:GQ:PL:SB
TcBrA4_Chr23	294913	.	A	G	1094.77	.	DP=40;ExcessHet=3.0103;MLEAC=2,0;MLEAF=1.00,0.00;RAW_MQ=23983.00;ANN=G|upstream_gene_variant|MODIFIER|hypothetical_protein%2C_conserved|TcBrA4_0073740|transcript|TcBrA4_0073740-RA|protein_coding||c.-4346T>C|||||4346|,G|upstream_gene_variant|MODIFIER|hypothetical_protein%2C_conserved|TcBrA4_0073750|transcript|TcBrA4_0073750-RA|protein_coding||c.-2866T>C|||||2866|,G|upstream_gene_variant|MODIFIER|mitochondrial_processing_peptidase_alpha_subunit%2C_putative|TcBrA4_0073760|transcript|TcBrA4_0073760-RA|protein_coding||c.-783T>C|||||783|,G|downstream_gene_variant|MODIFIER|hypothetical_protein%2C_conserved|TcBrA4_0073770|transcript|TcBrA4_0073770-RA|protein_coding||c.*1509T>C|||||1509|,G|downstream_gene_variant|MODIFIER|btb/poz_domain_containing_protein%2C_putative|TcBrA4_0073780|transcript|TcBrA4_0073780-RA|protein_coding||c.*4572T>C|||||4572|,G|intergenic_region|MODIFIER|mitochondrial_processing_peptidase_alpha_subunit%2C_putative-hypothetical_protein%2C_conserved|TcBrA4_0073760-TcBrA4_0073770|intergenic_region|TcBrA4_0073760-TcBrA4_0073770|||n.294913A>G||||||	GT:AD:DP:GQ:PL:SB
TcBrA4_Chr23	294972	.	CGG	C	1288.73	.	DP=32;ExcessHet=3.0103;MLEAC=2,0;MLEAF=1.00,0.00;RAW_MQ=18516.00;ANN=C|upstream_gene_variant|MODIFIER|hypothetical_protein%2C_conserved|TcBrA4_0073740|transcript|TcBrA4_0073740-RA|protein_coding||c.-4407_-4406delCC|||||4406|,C|upstream_gene_variant|MODIFIER|hypothetical_protein%2C_conserved|TcBrA4_0073750|transcript|TcBrA4_0073750-RA|protein_coding||c.-2927_-2926delCC|||||2926|,C|upstream_gene_variant|MODIFIER|mitochondrial_processing_peptidase_alpha_subunit%2C_putative|TcBrA4_0073760|transcript|TcBrA4_0073760-RA|protein_coding||c.-844_-843delCC|||||843|,C|downstream_gene_variant|MODIFIER|hypothetical_protein%2C_conserved|TcBrA4_0073770|transcript|TcBrA4_0073770-RA|protein_coding||c.*1448_*1449delCC|||||1449|,C|downstream_gene_variant|MODIFIER|btb/poz_domain_containing_protein%2C_putative|TcBrA4_0073780|transcript|TcBrA4_0073780-RA|protein_coding||c.*4511_*4512delCC|||||4512|,C|intergenic_region|MODIFIER|mitochondrial_processing_peptidase_alpha_subunit%2C_putative-hypothetical_protein%2C_conserved|TcBrA4_0073760-TcBrA4_0073770|intergenic_region|TcBrA4_0073760-TcBrA4_0073770|||n.294973_294974delGG||||||	GT:AD:DP:GQ:PGT:PID:PL:SB
TcBrA4_Chr23	294985	.	G	GT	1177.73	.	DP=27;ExcessHet=3.0103;MLEAC=2,0;MLEAF=1.00,0.00;RAW_MQ=15730.00;ANN=GT|upstream_gene_variant|MODIFIER|hypothetical_protein%2C_conserved|TcBrA4_0073740|transcript|TcBrA4_0073740-RA|protein_coding||c.-4419_-4418insA|||||4419|,GT|upstream_gene_variant|MODIFIER|hypothetical_protein%2C_conserved|TcBrA4_0073750|transcript|TcBrA4_0073750-RA|protein_coding||c.-2939_-2938insA|||||2939|,GT|upstream_gene_variant|MODIFIER|mitochondrial_processing_peptidase_alpha_subunit%2C_putative|TcBrA4_0073760|transcript|TcBrA4_0073760-RA|protein_coding||c.-856_-855insA|||||856|,GT|downstream_gene_variant|MODIFIER|hypothetical_protein%2C_conserved|TcBrA4_0073770|transcript|TcBrA4_0073770-RA|protein_coding||c.*1436_*1437insA|||||1436|,GT|downstream_gene_variant|MODIFIER|btb/poz_domain_containing_protein%2C_putative|TcBrA4_0073780|transcript|TcBrA4_0073780-RA|protein_coding||c.*4499_*4500insA|||||4499|,GT|intergenic_region|MODIFIER|mitochondrial_processing_peptidase_alpha_subunit%2C_putative-hypothetical_protein%2C_conserved|TcBrA4_0073760-TcBrA4_0073770|intergenic_region|TcBrA4_0073760-TcBrA4_0073770|||n.294985_294986insT||||||	GT:AD:DP:GQ:PGT:PID:PL:SB
TcBrA4_Chr23	295005	.	G	T	1177.77	.	DP=25;ExcessHet=3.0103;MLEAC=2,0;MLEAF=1.00,0.00;RAW_MQ=14578.00;ANN=T|upstream_gene_variant|MODIFIER|hypothetical_protein%2C_conserved|TcBrA4_0073740|transcript|TcBrA4_0073740-RA|protein_coding||c.-4438C>A|||||4438|,T|upstream_gene_variant|MODIFIER|hypothetical_protein%2C_conserved|TcBrA4_0073750|transcript|TcBrA4_0073750-RA|protein_coding||c.-2958C>A|||||2958|,T|upstream_gene_variant|MODIFIER|mitochondrial_processing_peptidase_alpha_subunit%2C_putative|TcBrA4_0073760|transcript|TcBrA4_0073760-RA|protein_coding||c.-875C>A|||||875|,T|downstream_gene_variant|MODIFIER|hypothetical_protein%2C_conserved|TcBrA4_0073770|transcript|TcBrA4_0073770-RA|protein_coding||c.*1417C>A|||||1417|,T|downstream_gene_variant|MODIFIER|btb/poz_domain_containing_protein%2C_putative|TcBrA4_0073780|transcript|TcBrA4_0073780-RA|protein_coding||c.*4480C>A|||||4480|,T|intergenic_region|MODIFIER|mitochondrial_processing_peptidase_alpha_subunit%2C_putative-hypothetical_protein%2C_conserved|TcBrA4_0073760-TcBrA4_0073770|intergenic_region|TcBrA4_0073760-TcBrA4_0073770|||n.295005G>T||||||	GT:AD:DP:GQ:PGT:PID:PL:SB
TcBrA4_Chr23	295008	.	G	T	1042.77	.	DP=24;ExcessHet=3.0103;MLEAC=2,0;MLEAF=1.00,0.00;RAW_MQ=12978.00;ANN=T|upstream_gene_variant|MODIFIER|hypothetical_protein%2C_conserved|TcBrA4_0073740|transcript|TcBrA4_0073740-RA|protein_coding||c.-4441C>A|||||4441|,T|upstream_gene_variant|MODIFIER|hypothetical_protein%2C_conserved|TcBrA4_0073750|transcript|TcBrA4_0073750-RA|protein_coding||c.-2961C>A|||||2961|,T|upstream_gene_variant|MODIFIER|mitochondrial_processing_peptidase_alpha_subunit%2C_putative|TcBrA4_0073760|transcript|TcBrA4_0073760-RA|protein_coding||c.-878C>A|||||878|,T|downstream_gene_variant|MODIFIER|hypothetical_protein%2C_conserved|TcBrA4_0073770|transcript|TcBrA4_0073770-RA|protein_coding||c.*1414C>A|||||1414|,T|downstream_gene_variant|MODIFIER|btb/poz_domain_containing_protein%2C_putative|TcBrA4_0073780|transcript|TcBrA4_0073780-RA|protein_coding||c.*4477C>A|||||4477|,T|intergenic_region|MODIFIER|mitochondrial_processing_peptidase_alpha_subunit%2C_putative-hypothetical_protein%2C_conserved|TcBrA4_0073760-TcBrA4_0073770|intergenic_region|TcBrA4_0073760-TcBrA4_0073770|||n.295008G>T||||||	GT:AD:DP:GQ:PGT:PID:PL:SB
TcBrA4_Chr23	295035	.	A	G	988.77	.	DP=23;ExcessHet=3.0103;MLEAC=2,0;MLEAF=1.00,0.00;RAW_MQ=13567.00;ANN=G|upstream_gene_variant|MODIFIER|hypothetical_protein%2C_conserved|TcBrA4_0073740|transcript|TcBrA4_0073740-RA|protein_coding||c.-4468T>C|||||4468|,G|upstream_gene_variant|MODIFIER|hypothetical_protein%2C_conserved|TcBrA4_0073750|transcript|TcBrA4_0073750-RA|protein_coding||c.-2988T>C|||||2988|,G|upstream_gene_variant|MODIFIER|mitochondrial_processing_peptidase_alpha_subunit%2C_putative|TcBrA4_0073760|transcript|TcBrA4_0073760-RA|protein_coding||c.-905T>C|||||905|,G|downstream_gene_variant|MODIFIER|hypothetical_protein%2C_conserved|TcBrA4_0073770|transcript|TcBrA4_0073770-RA|protein_coding||c.*1387T>C|||||1387|,G|downstream_gene_variant|MODIFIER|btb/poz_domain_containing_protein%2C_putative|TcBrA4_0073780|transcript|TcBrA4_0073780-RA|protein_coding||c.*4450T>C|||||4450|,G|intergenic_region|MODIFIER|mitochondrial_processing_peptidase_alpha_subunit%2C_putative-hypothetical_protein%2C_conserved|TcBrA4_0073760-TcBrA4_0073770|intergenic_region|TcBrA4_0073760-TcBrA4_0073770|||n.295035A>G||||||	GT:AD:DP:GQ:PGT:PID:PL:SB
TcBrA4_Chr23	295039	.	A	G	1051.77	.	DP=23;ExcessHet=3.0103;MLEAC=2,0;MLEAF=1.00,0.00;RAW_MQ=13567.00;ANN=G|upstream_gene_variant|MODIFIER|hypothetical_protein%2C_conserved|TcBrA4_0073740|transcript|TcBrA4_0073740-RA|protein_coding||c.-4472T>C|||||4472|,G|upstream_gene_variant|MODIFIER|hypothetical_protein%2C_conserved|TcBrA4_0073750|transcript|TcBrA4_0073750-RA|protein_coding||c.-2992T>C|||||2992|,G|upstream_gene_variant|MODIFIER|mitochondrial_processing_peptidase_alpha_subunit%2C_putative|TcBrA4_0073760|transcript|TcBrA4_0073760-RA|protein_coding||c.-909T>C|||||909|,G|downstream_gene_variant|MODIFIER|hypothetical_protein%2C_conserved|TcBrA4_0073770|transcript|TcBrA4_0073770-RA|protein_coding||c.*1383T>C|||||1383|,G|downstream_gene_variant|MODIFIER|btb/poz_domain_containing_protein%2C_putative|TcBrA4_0073780|transcript|TcBrA4_0073780-RA|protein_coding||c.*4446T>C|||||4446|,G|intergenic_region|MODIFIER|mitochondrial_processing_peptidase_alpha_subunit%2C_putative-hypothetical_protein%2C_conserved|TcBrA4_0073760-TcBrA4_0073770|intergenic_region|TcBrA4_0073760-TcBrA4_0073770|||n.295039A>G||||||	GT:AD:DP:GQ:PGT:PID:PL:SB
TcBrA4_Chr23	295061	.	A	G	1035.77	.	DP=23;ExcessHet=3.0103;MLEAC=2,0;MLEAF=1.00,0.00;RAW_MQ=13614.00;ANN=G|upstream_gene_variant|MODIFIER|hypothetical_protein%2C_conserved|TcBrA4_0073740|transcript|TcBrA4_0073740-RA|protein_coding||c.-4494T>C|||||4494|,G|upstream_gene_variant|MODIFIER|hypothetical_protein%2C_conserved|TcBrA4_0073750|transcript|TcBrA4_0073750-RA|protein_coding||c.-3014T>C|||||3014|,G|upstream_gene_variant|MODIFIER|mitochondrial_processing_peptidase_alpha_subunit%2C_putative|TcBrA4_0073760|transcript|TcBrA4_0073760-RA|protein_coding||c.-931T>C|||||931|,G|downstream_gene_variant|MODIFIER|hypothetical_protein%2C_conserved|TcBrA4_0073770|transcript|TcBrA4_0073770-RA|protein_coding||c.*1361T>C|||||1361|,G|downstream_gene_variant|MODIFIER|btb/poz_domain_containing_protein%2C_putative|TcBrA4_0073780|transcript|TcBrA4_0073780-RA|protein_coding||c.*4424T>C|||||4424|,G|intergenic_region|MODIFIER|mitochondrial_processing_peptidase_alpha_subunit%2C_putative-hypothetical_protein%2C_conserved|TcBrA4_0073760-TcBrA4_0073770|intergenic_region|TcBrA4_0073760-TcBrA4_0073770|||n.295061A>G||||||	GT:AD:DP:GQ:PGT:PID:PL:SB
TcBrA4_Chr23	295077	.	A	G	1297.77	.	DP=33;ExcessHet=3.0103;MLEAC=2,0;MLEAF=1.00,0.00;RAW_MQ=23587.00;ANN=G|upstream_gene_variant|MODIFIER|hypothetical_protein%2C_conserved|TcBrA4_0073740|transcript|TcBrA4_0073740-RA|protein_coding||c.-4510T>C|||||4510|,G|upstream_gene_variant|MODIFIER|hypothetical_protein%2C_conserved|TcBrA4_0073750|transcript|TcBrA4_0073750-RA|protein_coding||c.-3030T>C|||||3030|,G|upstream_gene_variant|MODIFIER|mitochondrial_processing_peptidase_alpha_subunit%2C_putative|TcBrA4_0073760|transcript|TcBrA4_0073760-RA|protein_coding||c.-947T>C|||||947|,G|downstream_gene_variant|MODIFIER|hypothetical_protein%2C_conserved|TcBrA4_0073770|transcript|TcBrA4_0073770-RA|protein_coding||c.*1345T>C|||||1345|,G|downstream_gene_variant|MODIFIER|btb/poz_domain_containing_protein%2C_putative|TcBrA4_0073780|transcript|TcBrA4_0073780-RA|protein_coding||c.*4408T>C|||||4408|,G|intergenic_region|MODIFIER|mitochondrial_processing_peptidase_alpha_subunit%2C_putative-hypothetical_protein%2C_conserved|TcBrA4_0073760-TcBrA4_0073770|intergenic_region|TcBrA4_0073760-TcBrA4_0073770|||n.295077A>G||||||	GT:AD:DP:GQ:PGT:PID:PL:SB
TcBrA4_Chr23	295122	.	C	A	843.77	.	DP=30;ExcessHet=3.0103;MLEAC=2,0;MLEAF=1.00,0.00;RAW_MQ=22047.00;ANN=A|upstream_gene_variant|MODIFIER|hypothetical_protein%2C_conserved|TcBrA4_0073740|transcript|TcBrA4_0073740-RA|protein_coding||c.-4555G>T|||||4555|,A|upstream_gene_variant|MODIFIER|hypothetical_protein%2C_conserved|TcBrA4_0073750|transcript|TcBrA4_0073750-RA|protein_coding||c.-3075G>T|||||3075|,A|upstream_gene_variant|MODIFIER|mitochondrial_processing_peptidase_alpha_subunit%2C_putative|TcBrA4_0073760|transcript|TcBrA4_0073760-RA|protein_coding||c.-992G>T|||||992|,A|downstream_gene_variant|MODIFIER|hypothetical_protein%2C_conserved|TcBrA4_0073770|transcript|TcBrA4_0073770-RA|protein_coding||c.*1300G>T|||||1300|,A|downstream_gene_variant|MODIFIER|btb/poz_domain_containing_protein%2C_putative|TcBrA4_0073780|transcript|TcBrA4_0073780-RA|protein_coding||c.*4363G>T|||||4363|,A|intergenic_region|MODIFIER|mitochondrial_processing_peptidase_alpha_subunit%2C_putative-hypothetical_protein%2C_conserved|TcBrA4_0073760-TcBrA4_0073770|intergenic_region|TcBrA4_0073760-TcBrA4_0073770|||n.295122C>A||||||	GT:AD:DP:GQ:PL:SB
TcBrA4_Chr23	295148	.	G	A	601.77	.	DP=23;ExcessHet=3.0103;MLEAC=2,0;MLEAF=1.00,0.00;RAW_MQ=19321.00;ANN=A|upstream_gene_variant|MODIFIER|hypothetical_protein%2C_conserved|TcBrA4_0073740|transcript|TcBrA4_0073740-RA|protein_coding||c.-4581C>T|||||4581|,A|upstream_gene_variant|MODIFIER|hypothetical_protein%2C_conserved|TcBrA4_0073750|transcript|TcBrA4_0073750-RA|protein_coding||c.-3101C>T|||||3101|,A|upstream_gene_variant|MODIFIER|mitochondrial_processing_peptidase_alpha_subunit%2C_putative|TcBrA4_0073760|transcript|TcBrA4_0073760-RA|protein_coding||c.-1018C>T|||||1018|,A|downstream_gene_variant|MODIFIER|hypothetical_protein%2C_conserved|TcBrA4_0073770|transcript|TcBrA4_0073770-RA|protein_coding||c.*1274C>T|||||1274|,A|downstream_gene_variant|MODIFIER|btb/poz_domain_containing_protein%2C_putative|TcBrA4_0073780|transcript|TcBrA4_0073780-RA|protein_coding||c.*4337C>T|||||4337|,A|intergenic_region|MODIFIER|mitochondrial_processing_peptidase_alpha_subunit%2C_putative-hypothetical_protein%2C_conserved|TcBrA4_0073760-TcBrA4_0073770|intergenic_region|TcBrA4_0073760-TcBrA4_0073770|||n.295148G>A||||||	GT:AD:DP:GQ:PL:SB
TcBrA4_Chr23	296488	.	C	T	1599.77	.	DP=37;ExcessHet=3.0103;MLEAC=2,0;MLEAF=1.00,0.00;RAW_MQ=25454.00;ANN=T|synonymous_variant|LOW|hypothetical_protein%2C_conserved|TcBrA4_0073770|transcript|TcBrA4_0073770-RA|protein_coding|1/1|c.2274G>A|p.Gly758Gly|2274/2340|2274/2340|758/779||,T|upstream_gene_variant|MODIFIER|hypothetical_protein%2C_conserved|TcBrA4_0073750|transcript|TcBrA4_0073750-RA|protein_coding||c.-4441G>A|||||4441|,T|upstream_gene_variant|MODIFIER|mitochondrial_processing_peptidase_alpha_subunit%2C_putative|TcBrA4_0073760|transcript|TcBrA4_0073760-RA|protein_coding||c.-2358G>A|||||2358|,T|downstream_gene_variant|MODIFIER|btb/poz_domain_containing_protein%2C_putative|TcBrA4_0073780|transcript|TcBrA4_0073780-RA|protein_coding||c.*2997G>A|||||2997|	GT:AD:DP:GQ:PGT:PID:PL:SB
TcBrA4_Chr23	296508	.	A	G	1996.77	.	DP=44;ExcessHet=3.0103;MLEAC=2,0;MLEAF=1.00,0.00;RAW_MQ=32745.00;ANN=G|missense_variant|MODERATE|hypothetical_protein%2C_conserved|TcBrA4_0073770|transcript|TcBrA4_0073770-RA|protein_coding|1/1|c.2254T>C|p.Ser752Pro|2254/2340|2254/2340|752/779||,G|upstream_gene_variant|MODIFIER|hypothetical_protein%2C_conserved|TcBrA4_0073750|transcript|TcBrA4_0073750-RA|protein_coding||c.-4461T>C|||||4461|,G|upstream_gene_variant|MODIFIER|mitochondrial_processing_peptidase_alpha_subunit%2C_putative|TcBrA4_0073760|transcript|TcBrA4_0073760-RA|protein_coding||c.-2378T>C|||||2378|,G|downstream_gene_variant|MODIFIER|btb/poz_domain_containing_protein%2C_putative|TcBrA4_0073780|transcript|TcBrA4_0073780-RA|protein_coding||c.*2977T>C|||||2977|	GT:AD:DP:GQ:PGT:PID:PL:SB
TcBrA4_Chr23	296510	.	C	T	1996.77	.	DP=45;ExcessHet=3.0103;MLEAC=2,0;MLEAF=1.00,0.00;RAW_MQ=34345.00;ANN=T|missense_variant|MODERATE|hypothetical_protein%2C_conserved|TcBrA4_0073770|transcript|TcBrA4_0073770-RA|protein_coding|1/1|c.2252G>A|p.Ser751Asn|2252/2340|2252/2340|751/779||,T|upstream_gene_variant|MODIFIER|hypothetical_protein%2C_conserved|TcBrA4_0073750|transcript|TcBrA4_0073750-RA|protein_coding||c.-4463G>A|||||4463|,T|upstream_gene_variant|MODIFIER|mitochondrial_processing_peptidase_alpha_subunit%2C_putative|TcBrA4_0073760|transcript|TcBrA4_0073760-RA|protein_coding||c.-2380G>A|||||2380|,T|downstream_gene_variant|MODIFIER|btb/poz_domain_containing_protein%2C_putative|TcBrA4_0073780|transcript|TcBrA4_0073780-RA|protein_coding||c.*2975G>A|||||2975|	GT:AD:DP:GQ:PGT:PID:PL:SB
TcBrA4_Chr23	296512	.	T	C	1996.77	.	DP=44;ExcessHet=3.0103;MLEAC=2,0;MLEAF=1.00,0.00;RAW_MQ=32745.00;ANN=C|synonymous_variant|LOW|hypothetical_protein%2C_conserved|TcBrA4_0073770|transcript|TcBrA4_0073770-RA|protein_coding|1/1|c.2250A>G|p.Lys750Lys|2250/2340|2250/2340|750/779||,C|upstream_gene_variant|MODIFIER|hypothetical_protein%2C_conserved|TcBrA4_0073750|transcript|TcBrA4_0073750-RA|protein_coding||c.-4465A>G|||||4465|,C|upstream_gene_variant|MODIFIER|mitochondrial_processing_peptidase_alpha_subunit%2C_putative|TcBrA4_0073760|transcript|TcBrA4_0073760-RA|protein_coding||c.-2382A>G|||||2382|,C|downstream_gene_variant|MODIFIER|btb/poz_domain_containing_protein%2C_putative|TcBrA4_0073780|transcript|TcBrA4_0073780-RA|protein_coding||c.*2973A>G|||||2973|	GT:AD:DP:GQ:PGT:PID:PL:SB
TcBrA4_Chr23	296542	.	G	A	1395.77	.	DP=48;ExcessHet=3.0103;MLEAC=2,0;MLEAF=1.00,0.00;RAW_MQ=38543.00;ANN=A|synonymous_variant|LOW|hypothetical_protein%2C_conserved|TcBrA4_0073770|transcript|TcBrA4_0073770-RA|protein_coding|1/1|c.2220C>T|p.Pro740Pro|2220/2340|2220/2340|740/779||,A|upstream_gene_variant|MODIFIER|hypothetical_protein%2C_conserved|TcBrA4_0073750|transcript|TcBrA4_0073750-RA|protein_coding||c.-4495C>T|||||4495|,A|upstream_gene_variant|MODIFIER|mitochondrial_processing_peptidase_alpha_subunit%2C_putative|TcBrA4_0073760|transcript|TcBrA4_0073760-RA|protein_coding||c.-2412C>T|||||2412|,A|downstream_gene_variant|MODIFIER|btb/poz_domain_containing_protein%2C_putative|TcBrA4_0073780|transcript|TcBrA4_0073780-RA|protein_coding||c.*2943C>T|||||2943|	GT:AD:DP:GQ:PL:SB
TcBrA4_Chr23	296583	.	A	C	1756.77	.	DP=56;ExcessHet=3.0103;MLEAC=2,0;MLEAF=1.00,0.00;RAW_MQ=49365.00;ANN=C|missense_variant|MODERATE|hypothetical_protein%2C_conserved|TcBrA4_0073770|transcript|TcBrA4_0073770-RA|protein_coding|1/1|c.2179T>G|p.Ser727Ala|2179/2340|2179/2340|727/779||,C|upstream_gene_variant|MODIFIER|hypothetical_protein%2C_conserved|TcBrA4_0073750|transcript|TcBrA4_0073750-RA|protein_coding||c.-4536T>G|||||4536|,C|upstream_gene_variant|MODIFIER|mitochondrial_processing_peptidase_alpha_subunit%2C_putative|TcBrA4_0073760|transcript|TcBrA4_0073760-RA|protein_coding||c.-2453T>G|||||2453|,C|downstream_gene_variant|MODIFIER|btb/poz_domain_containing_protein%2C_putative|TcBrA4_0073780|transcript|TcBrA4_0073780-RA|protein_coding||c.*2902T>G|||||2902|	GT:AD:DP:GQ:PL:SB
TcBrA4_Chr23	296655	.	C	A	2387.77	.	DP=50;ExcessHet=3.0103;MLEAC=2,0;MLEAF=1.00,0.00;RAW_MQ=55641.00;ANN=A|missense_variant|MODERATE|hypothetical_protein%2C_conserved|TcBrA4_0073770|transcript|TcBrA4_0073770-RA|protein_coding|1/1|c.2107G>T|p.Val703Leu|2107/2340|2107/2340|703/779||,A|upstream_gene_variant|MODIFIER|hypothetical_protein%2C_conserved|TcBrA4_0073750|transcript|TcBrA4_0073750-RA|protein_coding||c.-4608G>T|||||4608|,A|upstream_gene_variant|MODIFIER|mitochondrial_processing_peptidase_alpha_subunit%2C_putative|TcBrA4_0073760|transcript|TcBrA4_0073760-RA|protein_coding||c.-2525G>T|||||2525|,A|downstream_gene_variant|MODIFIER|btb/poz_domain_containing_protein%2C_putative|TcBrA4_0073780|transcript|TcBrA4_0073780-RA|protein_coding||c.*2830G>T|||||2830|	GT:AD:DP:GQ:PGT:PID:PL:SB
TcBrA4_Chr23	296673	.	C	G	2626.77	.	DP=58;ExcessHet=3.0103;MLEAC=2,0;MLEAF=1.00,0.00;RAW_MQ=63602.00;ANN=G|missense_variant|MODERATE|hypothetical_protein%2C_conserved|TcBrA4_0073770|transcript|TcBrA4_0073770-RA|protein_coding|1/1|c.2089G>C|p.Asp697His|2089/2340|2089/2340|697/779||,G|upstream_gene_variant|MODIFIER|hypothetical_protein%2C_conserved|TcBrA4_0073750|transcript|TcBrA4_0073750-RA|protein_coding||c.-4626G>C|||||4626|,G|upstream_gene_variant|MODIFIER|mitochondrial_processing_peptidase_alpha_subunit%2C_putative|TcBrA4_0073760|transcript|TcBrA4_0073760-RA|protein_coding||c.-2543G>C|||||2543|,G|downstream_gene_variant|MODIFIER|btb/poz_domain_containing_protein%2C_putative|TcBrA4_0073780|transcript|TcBrA4_0073780-RA|protein_coding||c.*2812G>C|||||2812|	GT:AD:DP:GQ:PGT:PID:PL:SB
TcBrA4_Chr23	296687	.	A	C	3023.77	.	DP=67;ExcessHet=3.0103;MLEAC=2,0;MLEAF=1.00,0.00;RAW_MQ=79729.00;ANN=C|missense_variant|MODERATE|hypothetical_protein%2C_conserved|TcBrA4_0073770|transcript|TcBrA4_0073770-RA|protein_coding|1/1|c.2075T>G|p.Val692Gly|2075/2340|2075/2340|692/779||,C|upstream_gene_variant|MODIFIER|hypothetical_protein%2C_conserved|TcBrA4_0073750|transcript|TcBrA4_0073750-RA|protein_coding||c.-4640T>G|||||4640|,C|upstream_gene_variant|MODIFIER|mitochondrial_processing_peptidase_alpha_subunit%2C_putative|TcBrA4_0073760|transcript|TcBrA4_0073760-RA|protein_coding||c.-2557T>G|||||2557|,C|downstream_gene_variant|MODIFIER|btb/poz_domain_containing_protein%2C_putative|TcBrA4_0073780|transcript|TcBrA4_0073780-RA|protein_coding||c.*2798T>G|||||2798|	GT:AD:DP:GQ:PGT:PID:PL:SB
TcBrA4_Chr23	296705	.	T	G	2799.77	.	DP=64;ExcessHet=3.0103;MLEAC=2,0;MLEAF=1.00,0.00;RAW_MQ=79517.00;ANN=G|missense_variant|MODERATE|hypothetical_protein%2C_conserved|TcBrA4_0073770|transcript|TcBrA4_0073770-RA|protein_coding|1/1|c.2057A>C|p.Lys686Thr|2057/2340|2057/2340|686/779||,G|upstream_gene_variant|MODIFIER|hypothetical_protein%2C_conserved|TcBrA4_0073750|transcript|TcBrA4_0073750-RA|protein_coding||c.-4658A>C|||||4658|,G|upstream_gene_variant|MODIFIER|mitochondrial_processing_peptidase_alpha_subunit%2C_putative|TcBrA4_0073760|transcript|TcBrA4_0073760-RA|protein_coding||c.-2575A>C|||||2575|,G|downstream_gene_variant|MODIFIER|btb/poz_domain_containing_protein%2C_putative|TcBrA4_0073780|transcript|TcBrA4_0073780-RA|protein_coding||c.*2780A>C|||||2780|	GT:AD:DP:GQ:PGT:PID:PL:SB
TcBrA4_Chr23	296906	.	C	T	2760.77	.	DP=62;ExcessHet=3.0103;MLEAC=2,0;MLEAF=1.00,0.00;RAW_MQ=89372.00;ANN=T|missense_variant|MODERATE|hypothetical_protein%2C_conserved|TcBrA4_0073770|transcript|TcBrA4_0073770-RA|protein_coding|1/1|c.1856G>A|p.Arg619Lys|1856/2340|1856/2340|619/779||,T|upstream_gene_variant|MODIFIER|hypothetical_protein%2C_conserved|TcBrA4_0073750|transcript|TcBrA4_0073750-RA|protein_coding||c.-4859G>A|||||4859|,T|upstream_gene_variant|MODIFIER|mitochondrial_processing_peptidase_alpha_subunit%2C_putative|TcBrA4_0073760|transcript|TcBrA4_0073760-RA|protein_coding||c.-2776G>A|||||2776|,T|downstream_gene_variant|MODIFIER|btb/poz_domain_containing_protein%2C_putative|TcBrA4_0073780|transcript|TcBrA4_0073780-RA|protein_coding||c.*2579G>A|||||2579|	GT:AD:DP:GQ:PGT:PID:PL:SB
TcBrA4_Chr23	296919	.	A	G	3041.77	.	DP=64;ExcessHet=3.0103;MLEAC=2,0;MLEAF=1.00,0.00;RAW_MQ=85725.00;ANN=G|missense_variant|MODERATE|hypothetical_protein%2C_conserved|TcBrA4_0073770|transcript|TcBrA4_0073770-RA|protein_coding|1/1|c.1843T>C|p.Cys615Arg|1843/2340|1843/2340|615/779||,G|upstream_gene_variant|MODIFIER|hypothetical_protein%2C_conserved|TcBrA4_0073750|transcript|TcBrA4_0073750-RA|protein_coding||c.-4872T>C|||||4872|,G|upstream_gene_variant|MODIFIER|mitochondrial_processing_peptidase_alpha_subunit%2C_putative|TcBrA4_0073760|transcript|TcBrA4_0073760-RA|protein_coding||c.-2789T>C|||||2789|,G|downstream_gene_variant|MODIFIER|btb/poz_domain_containing_protein%2C_putative|TcBrA4_0073780|transcript|TcBrA4_0073780-RA|protein_coding||c.*2566T>C|||||2566|	GT:AD:DP:GQ:PGT:PID:PL:SB
TcBrA4_Chr23	296921	.	T	G	2996.77	.	DP=69;ExcessHet=3.0103;MLEAC=2,0;MLEAF=1.00,0.00;RAW_MQ=90653.00;ANN=G|missense_variant|MODERATE|hypothetical_protein%2C_conserved|TcBrA4_0073770|transcript|TcBrA4_0073770-RA|protein_coding|1/1|c.1841A>C|p.Asn614Thr|1841/2340|1841/2340|614/779||,G|upstream_gene_variant|MODIFIER|hypothetical_protein%2C_conserved|TcBrA4_0073750|transcript|TcBrA4_0073750-RA|protein_coding||c.-4874A>C|||||4874|,G|upstream_gene_variant|MODIFIER|mitochondrial_processing_peptidase_alpha_subunit%2C_putative|TcBrA4_0073760|transcript|TcBrA4_0073760-RA|protein_coding||c.-2791A>C|||||2791|,G|downstream_gene_variant|MODIFIER|btb/poz_domain_containing_protein%2C_putative|TcBrA4_0073780|transcript|TcBrA4_0073780-RA|protein_coding||c.*2564A>C|||||2564|	GT:AD:DP:GQ:PGT:PID:PL:SB
TcBrA4_Chr23	297037	.	G	GTCA	3918.73	.	DP=92;ExcessHet=3.0103;MLEAC=2,0;MLEAF=1.00,0.00;RAW_MQ=97124.00;ANN=GTCA|disruptive_inframe_insertion|MODERATE|hypothetical_protein%2C_conserved|TcBrA4_0073770|transcript|TcBrA4_0073770-RA|protein_coding|1/1|c.1722_1724dupTGA|p.Asp575dup|1724/2340|1724/2340|575/779||,GTCA|upstream_gene_variant|MODIFIER|hypothetical_protein%2C_conserved|TcBrA4_0073750|transcript|TcBrA4_0073750-RA|protein_coding||c.-4993_-4991dupTGA|||||4991|,GTCA|upstream_gene_variant|MODIFIER|mitochondrial_processing_peptidase_alpha_subunit%2C_putative|TcBrA4_0073760|transcript|TcBrA4_0073760-RA|protein_coding||c.-2910_-2908dupTGA|||||2908|,GTCA|downstream_gene_variant|MODIFIER|btb/poz_domain_containing_protein%2C_putative|TcBrA4_0073780|transcript|TcBrA4_0073780-RA|protein_coding||c.*2445_*2447dupTGA|||||2447|,GTCA|downstream_gene_variant|MODIFIER|hypothetical_protein%2C_conserved|TcBrA4_0073790|transcript|TcBrA4_0073790-RA|protein_coding||c.*4897_*4899dupTGA|||||4899|	GT:AD:DP:GQ:PGT:PID:PL:SB
TcBrA4_Chr23	297058	.	T	G	4331.77	.	DP=102;ExcessHet=3.0103;MLEAC=2,0;MLEAF=1.00,0.00;RAW_MQ=109028.00;ANN=G|synonymous_variant|LOW|hypothetical_protein%2C_conserved|TcBrA4_0073770|transcript|TcBrA4_0073770-RA|protein_coding|1/1|c.1704A>C|p.Val568Val|1704/2340|1704/2340|568/779||,G|upstream_gene_variant|MODIFIER|mitochondrial_processing_peptidase_alpha_subunit%2C_putative|TcBrA4_0073760|transcript|TcBrA4_0073760-RA|protein_coding||c.-2928A>C|||||2928|,G|downstream_gene_variant|MODIFIER|btb/poz_domain_containing_protein%2C_putative|TcBrA4_0073780|transcript|TcBrA4_0073780-RA|protein_coding||c.*2427A>C|||||2427|,G|downstream_gene_variant|MODIFIER|hypothetical_protein%2C_conserved|TcBrA4_0073790|transcript|TcBrA4_0073790-RA|protein_coding||c.*4879A>C|||||4879|	GT:AD:DP:GQ:PGT:PID:PL:SB
TcBrA4_Chr23	297145	.	T	C	4471.77	.	BaseQRankSum=-0.926;ClippingRankSum=0.000;DP=102;ExcessHet=3.0103;MLEAC=2,0;MLEAF=1.00,0.00;MQRankSum=-1.999;RAW_MQ=86774.00;ReadPosRankSum=1.492;ANN=C|synonymous_variant|LOW|hypothetical_protein%2C_conserved|TcBrA4_0073770|transcript|TcBrA4_0073770-RA|protein_coding|1/1|c.1617A>G|p.Glu539Glu|1617/2340|1617/2340|539/779||,C|upstream_gene_variant|MODIFIER|mitochondrial_processing_peptidase_alpha_subunit%2C_putative|TcBrA4_0073760|transcript|TcBrA4_0073760-RA|protein_coding||c.-3015A>G|||||3015|,C|downstream_gene_variant|MODIFIER|btb/poz_domain_containing_protein%2C_putative|TcBrA4_0073780|transcript|TcBrA4_0073780-RA|protein_coding||c.*2340A>G|||||2340|,C|downstream_gene_variant|MODIFIER|hypothetical_protein%2C_conserved|TcBrA4_0073790|transcript|TcBrA4_0073790-RA|protein_coding||c.*4792A>G|||||4792|	GT:AD:DP:GQ:PGT:PID:PL:SB
TcBrA4_Chr23	297155	.	G	T	4708.77	.	BaseQRankSum=0.546;ClippingRankSum=0.000;DP=108;ExcessHet=3.0103;MLEAC=2,0;MLEAF=1.00,0.00;MQRankSum=-2.022;RAW_MQ=91254.00;ReadPosRankSum=0.683;ANN=T|missense_variant|MODERATE|hypothetical_protein%2C_conserved|TcBrA4_0073770|transcript|TcBrA4_0073770-RA|protein_coding|1/1|c.1607C>A|p.Ala536Glu|1607/2340|1607/2340|536/779||,T|upstream_gene_variant|MODIFIER|mitochondrial_processing_peptidase_alpha_subunit%2C_putative|TcBrA4_0073760|transcript|TcBrA4_0073760-RA|protein_coding||c.-3025C>A|||||3025|,T|downstream_gene_variant|MODIFIER|btb/poz_domain_containing_protein%2C_putative|TcBrA4_0073780|transcript|TcBrA4_0073780-RA|protein_coding||c.*2330C>A|||||2330|,T|downstream_gene_variant|MODIFIER|hypothetical_protein%2C_conserved|TcBrA4_0073790|transcript|TcBrA4_0073790-RA|protein_coding||c.*4782C>A|||||4782|	GT:AD:DP:GQ:PGT:PID:PL:SB
TcBrA4_Chr23	297177	.	G	A	4278.77	.	BaseQRankSum=-0.857;ClippingRankSum=0.000;DP=100;ExcessHet=3.0103;MLEAC=2,0;MLEAF=1.00,0.00;MQRankSum=-2.045;RAW_MQ=83832.00;ReadPosRankSum=-0.349;ANN=A|missense_variant|MODERATE|hypothetical_protein%2C_conserved|TcBrA4_0073770|transcript|TcBrA4_0073770-RA|protein_coding|1/1|c.1585C>T|p.Pro529Ser|1585/2340|1585/2340|529/779||,A|upstream_gene_variant|MODIFIER|mitochondrial_processing_peptidase_alpha_subunit%2C_putative|TcBrA4_0073760|transcript|TcBrA4_0073760-RA|protein_coding||c.-3047C>T|||||3047|,A|downstream_gene_variant|MODIFIER|btb/poz_domain_containing_protein%2C_putative|TcBrA4_0073780|transcript|TcBrA4_0073780-RA|protein_coding||c.*2308C>T|||||2308|,A|downstream_gene_variant|MODIFIER|hypothetical_protein%2C_conserved|TcBrA4_0073790|transcript|TcBrA4_0073790-RA|protein_coding||c.*4760C>T|||||4760|	GT:AD:DP:GQ:PGT:PID:PL:SB
TcBrA4_Chr23	297204	.	C	T	4066.77	.	BaseQRankSum=0.233;ClippingRankSum=0.000;DP=96;ExcessHet=3.0103;MLEAC=2,0;MLEAF=1.00,0.00;MQRankSum=-2.191;RAW_MQ=73938.00;ReadPosRankSum=-1.372;ANN=T|missense_variant|MODERATE|hypothetical_protein%2C_conserved|TcBrA4_0073770|transcript|TcBrA4_0073770-RA|protein_coding|1/1|c.1558G>A|p.Gly520Ser|1558/2340|1558/2340|520/779||,T|upstream_gene_variant|MODIFIER|mitochondrial_processing_peptidase_alpha_subunit%2C_putative|TcBrA4_0073760|transcript|TcBrA4_0073760-RA|protein_coding||c.-3074G>A|||||3074|,T|downstream_gene_variant|MODIFIER|btb/poz_domain_containing_protein%2C_putative|TcBrA4_0073780|transcript|TcBrA4_0073780-RA|protein_coding||c.*2281G>A|||||2281|,T|downstream_gene_variant|MODIFIER|hypothetical_protein%2C_conserved|TcBrA4_0073790|transcript|TcBrA4_0073790-RA|protein_coding||c.*4733G>A|||||4733|	GT:AD:DP:GQ:PGT:PID:PL:SB
TcBrA4_Chr23	297214	.	A	G	4448.77	.	BaseQRankSum=-0.675;ClippingRankSum=0.000;DP=98;ExcessHet=3.0103;MLEAC=2,0;MLEAF=1.00,0.00;MQRankSum=-2.153;RAW_MQ=76278.00;ReadPosRankSum=-1.220;ANN=G|synonymous_variant|LOW|hypothetical_protein%2C_conserved|TcBrA4_0073770|transcript|TcBrA4_0073770-RA|protein_coding|1/1|c.1548T>C|p.Gly516Gly|1548/2340|1548/2340|516/779||,G|upstream_gene_variant|MODIFIER|mitochondrial_processing_peptidase_alpha_subunit%2C_putative|TcBrA4_0073760|transcript|TcBrA4_0073760-RA|protein_coding||c.-3084T>C|||||3084|,G|downstream_gene_variant|MODIFIER|btb/poz_domain_containing_protein%2C_putative|TcBrA4_0073780|transcript|TcBrA4_0073780-RA|protein_coding||c.*2271T>C|||||2271|,G|downstream_gene_variant|MODIFIER|hypothetical_protein%2C_conserved|TcBrA4_0073790|transcript|TcBrA4_0073790-RA|protein_coding||c.*4723T>C|||||4723|	GT:AD:DP:GQ:PGT:PID:PL:SB
TcBrA4_Chr23	297219	.	T	C	4305.77	.	BaseQRankSum=1.014;ClippingRankSum=0.000;DP=98;ExcessHet=3.0103;MLEAC=2,0;MLEAF=1.00,0.00;MQRankSum=-2.097;RAW_MQ=78326.00;ReadPosRankSum=-1.096;ANN=C|missense_variant|MODERATE|hypothetical_protein%2C_conserved|TcBrA4_0073770|transcript|TcBrA4_0073770-RA|protein_coding|1/1|c.1543A>G|p.Thr515Ala|1543/2340|1543/2340|515/779||,C|upstream_gene_variant|MODIFIER|mitochondrial_processing_peptidase_alpha_subunit%2C_putative|TcBrA4_0073760|transcript|TcBrA4_0073760-RA|protein_coding||c.-3089A>G|||||3089|,C|downstream_gene_variant|MODIFIER|btb/poz_domain_containing_protein%2C_putative|TcBrA4_0073780|transcript|TcBrA4_0073780-RA|protein_coding||c.*2266A>G|||||2266|,C|downstream_gene_variant|MODIFIER|hypothetical_protein%2C_conserved|TcBrA4_0073790|transcript|TcBrA4_0073790-RA|protein_coding||c.*4718A>G|||||4718|	GT:AD:DP:GQ:PGT:PID:PL:SB
TcBrA4_Chr23	297271	.	C	T	2959.77	.	BaseQRankSum=2.078;ClippingRankSum=0.000;DP=95;ExcessHet=3.0103;MLEAC=2,0;MLEAF=1.00,0.00;MQRankSum=-2.442;RAW_MQ=97945.00;ReadPosRankSum=1.987;ANN=T|synonymous_variant|LOW|hypothetical_protein%2C_conserved|TcBrA4_0073770|transcript|TcBrA4_0073770-RA|protein_coding|1/1|c.1491G>A|p.Glu497Glu|1491/2340|1491/2340|497/779||,T|upstream_gene_variant|MODIFIER|mitochondrial_processing_peptidase_alpha_subunit%2C_putative|TcBrA4_0073760|transcript|TcBrA4_0073760-RA|protein_coding||c.-3141G>A|||||3141|,T|downstream_gene_variant|MODIFIER|btb/poz_domain_containing_protein%2C_putative|TcBrA4_0073780|transcript|TcBrA4_0073780-RA|protein_coding||c.*2214G>A|||||2214|,T|downstream_gene_variant|MODIFIER|hypothetical_protein%2C_conserved|TcBrA4_0073790|transcript|TcBrA4_0073790-RA|protein_coding||c.*4666G>A|||||4666|	GT:AD:DP:GQ:PL:SB
TcBrA4_Chr23	297329	.	C	T	2828.77	.	BaseQRankSum=0.737;ClippingRankSum=0.000;DP=81;ExcessHet=3.0103;MLEAC=2,0;MLEAF=1.00,0.00;MQRankSum=-1.676;RAW_MQ=104569.00;ReadPosRankSum=-0.627;ANN=T|missense_variant|MODERATE|hypothetical_protein%2C_conserved|TcBrA4_0073770|transcript|TcBrA4_0073770-RA|protein_coding|1/1|c.1433G>A|p.Arg478His|1433/2340|1433/2340|478/779||,T|upstream_gene_variant|MODIFIER|mitochondrial_processing_peptidase_alpha_subunit%2C_putative|TcBrA4_0073760|transcript|TcBrA4_0073760-RA|protein_coding||c.-3199G>A|||||3199|,T|downstream_gene_variant|MODIFIER|btb/poz_domain_containing_protein%2C_putative|TcBrA4_0073780|transcript|TcBrA4_0073780-RA|protein_coding||c.*2156G>A|||||2156|,T|downstream_gene_variant|MODIFIER|hypothetical_protein%2C_conserved|TcBrA4_0073790|transcript|TcBrA4_0073790-RA|protein_coding||c.*4608G>A|||||4608|	GT:AD:DP:GQ:PL:SB
TcBrA4_Chr23	297341	.	G	A	2703.77	.	BaseQRankSum=-0.871;ClippingRankSum=0.000;DP=78;ExcessHet=3.0103;MLEAC=2,0;MLEAF=1.00,0.00;MQRankSum=-1.568;RAW_MQ=102356.00;ReadPosRankSum=-0.865;ANN=A|missense_variant|MODERATE|hypothetical_protein%2C_conserved|TcBrA4_0073770|transcript|TcBrA4_0073770-RA|protein_coding|1/1|c.1421C>T|p.Pro474Leu|1421/2340|1421/2340|474/779||,A|upstream_gene_variant|MODIFIER|mitochondrial_processing_peptidase_alpha_subunit%2C_putative|TcBrA4_0073760|transcript|TcBrA4_0073760-RA|protein_coding||c.-3211C>T|||||3211|,A|downstream_gene_variant|MODIFIER|btb/poz_domain_containing_protein%2C_putative|TcBrA4_0073780|transcript|TcBrA4_0073780-RA|protein_coding||c.*2144C>T|||||2144|,A|downstream_gene_variant|MODIFIER|hypothetical_protein%2C_conserved|TcBrA4_0073790|transcript|TcBrA4_0073790-RA|protein_coding||c.*4596C>T|||||4596|	GT:AD:DP:GQ:PL:SB
TcBrA4_Chr23	297385	.	G	A	2602.77	.	BaseQRankSum=0.912;ClippingRankSum=0.000;DP=63;ExcessHet=3.0103;MLEAC=2,0;MLEAF=1.00,0.00;MQRankSum=-1.675;RAW_MQ=87080.00;ReadPosRankSum=0.755;ANN=A|synonymous_variant|LOW|hypothetical_protein%2C_conserved|TcBrA4_0073770|transcript|TcBrA4_0073770-RA|protein_coding|1/1|c.1377C>T|p.Ser459Ser|1377/2340|1377/2340|459/779||,A|upstream_gene_variant|MODIFIER|mitochondrial_processing_peptidase_alpha_subunit%2C_putative|TcBrA4_0073760|transcript|TcBrA4_0073760-RA|protein_coding||c.-3255C>T|||||3255|,A|downstream_gene_variant|MODIFIER|btb/poz_domain_containing_protein%2C_putative|TcBrA4_0073780|transcript|TcBrA4_0073780-RA|protein_coding||c.*2100C>T|||||2100|,A|downstream_gene_variant|MODIFIER|hypothetical_protein%2C_conserved|TcBrA4_0073790|transcript|TcBrA4_0073790-RA|protein_coding||c.*4552C>T|||||4552|	GT:AD:DP:GQ:PGT:PID:PL:SB
TcBrA4_Chr23	297395	.	T	G	2751.77	.	BaseQRankSum=-0.972;ClippingRankSum=0.000;DP=67;ExcessHet=3.0103;MLEAC=2,0;MLEAF=1.00,0.00;MQRankSum=-1.579;RAW_MQ=93972.00;ReadPosRankSum=0.898;ANN=G|missense_variant|MODERATE|hypothetical_protein%2C_conserved|TcBrA4_0073770|transcript|TcBrA4_0073770-RA|protein_coding|1/1|c.1367A>C|p.Asn456Thr|1367/2340|1367/2340|456/779||,G|upstream_gene_variant|MODIFIER|mitochondrial_processing_peptidase_alpha_subunit%2C_putative|TcBrA4_0073760|transcript|TcBrA4_0073760-RA|protein_coding||c.-3265A>C|||||3265|,G|downstream_gene_variant|MODIFIER|btb/poz_domain_containing_protein%2C_putative|TcBrA4_0073780|transcript|TcBrA4_0073780-RA|protein_coding||c.*2090A>C|||||2090|,G|downstream_gene_variant|MODIFIER|hypothetical_protein%2C_conserved|TcBrA4_0073790|transcript|TcBrA4_0073790-RA|protein_coding||c.*4542A>C|||||4542|	GT:AD:DP:GQ:PGT:PID:PL:SB
TcBrA4_Chr23	297409	.	G	A	2183.77	.	BaseQRankSum=0.365;ClippingRankSum=0.000;DP=65;ExcessHet=3.0103;MLEAC=2,0;MLEAF=1.00,0.00;MQRankSum=-1.367;RAW_MQ=95688.00;ReadPosRankSum=1.786;ANN=A|synonymous_variant|LOW|hypothetical_protein%2C_conserved|TcBrA4_0073770|transcript|TcBrA4_0073770-RA|protein_coding|1/1|c.1353C>T|p.Arg451Arg|1353/2340|1353/2340|451/779||,A|upstream_gene_variant|MODIFIER|mitochondrial_processing_peptidase_alpha_subunit%2C_putative|TcBrA4_0073760|transcript|TcBrA4_0073760-RA|protein_coding||c.-3279C>T|||||3279|,A|downstream_gene_variant|MODIFIER|btb/poz_domain_containing_protein%2C_putative|TcBrA4_0073780|transcript|TcBrA4_0073780-RA|protein_coding||c.*2076C>T|||||2076|,A|downstream_gene_variant|MODIFIER|hypothetical_protein%2C_conserved|TcBrA4_0073790|transcript|TcBrA4_0073790-RA|protein_coding||c.*4528C>T|||||4528|	GT:AD:DP:GQ:PL:SB
TcBrA4_Chr23	297531	.	A	C	3277.77	.	DP=78;ExcessHet=3.0103;MLEAC=2,0;MLEAF=1.00,0.00;RAW_MQ=133288.00;ANN=C|missense_variant|MODERATE|hypothetical_protein%2C_conserved|TcBrA4_0073770|transcript|TcBrA4_0073770-RA|protein_coding|1/1|c.1231T>G|p.Ser411Ala|1231/2340|1231/2340|411/779||,C|upstream_gene_variant|MODIFIER|mitochondrial_processing_peptidase_alpha_subunit%2C_putative|TcBrA4_0073760|transcript|TcBrA4_0073760-RA|protein_coding||c.-3401T>G|||||3401|,C|downstream_gene_variant|MODIFIER|btb/poz_domain_containing_protein%2C_putative|TcBrA4_0073780|transcript|TcBrA4_0073780-RA|protein_coding||c.*1954T>G|||||1954|,C|downstream_gene_variant|MODIFIER|hypothetical_protein%2C_conserved|TcBrA4_0073790|transcript|TcBrA4_0073790-RA|protein_coding||c.*4406T>G|||||4406|	GT:AD:DP:GQ:PL:SB
TcBrA4_Chr23	297605	.	G	C	2427.77	.	DP=61;ExcessHet=3.0103;MLEAC=2,0;MLEAF=1.00,0.00;RAW_MQ=104488.00;ANN=C|missense_variant|MODERATE|hypothetical_protein%2C_conserved|TcBrA4_0073770|transcript|TcBrA4_0073770-RA|protein_coding|1/1|c.1157C>G|p.Thr386Ser|1157/2340|1157/2340|386/779||,C|upstream_gene_variant|MODIFIER|mitochondrial_processing_peptidase_alpha_subunit%2C_putative|TcBrA4_0073760|transcript|TcBrA4_0073760-RA|protein_coding||c.-3475C>G|||||3475|,C|downstream_gene_variant|MODIFIER|btb/poz_domain_containing_protein%2C_putative|TcBrA4_0073780|transcript|TcBrA4_0073780-RA|protein_coding||c.*1880C>G|||||1880|,C|downstream_gene_variant|MODIFIER|hypothetical_protein%2C_conserved|TcBrA4_0073790|transcript|TcBrA4_0073790-RA|protein_coding||c.*4332C>G|||||4332|	GT:AD:DP:GQ:PL:SB
TcBrA4_Chr23	297670	.	T	C	2942.77	.	DP=70;ExcessHet=3.0103;MLEAC=2,0;MLEAF=1.00,0.00;RAW_MQ=119872.00;ANN=C|synonymous_variant|LOW|hypothetical_protein%2C_conserved|TcBrA4_0073770|transcript|TcBrA4_0073770-RA|protein_coding|1/1|c.1092A>G|p.Lys364Lys|1092/2340|1092/2340|364/779||,C|upstream_gene_variant|MODIFIER|mitochondrial_processing_peptidase_alpha_subunit%2C_putative|TcBrA4_0073760|transcript|TcBrA4_0073760-RA|protein_coding||c.-3540A>G|||||3540|,C|downstream_gene_variant|MODIFIER|btb/poz_domain_containing_protein%2C_putative|TcBrA4_0073780|transcript|TcBrA4_0073780-RA|protein_coding||c.*1815A>G|||||1815|,C|downstream_gene_variant|MODIFIER|hypothetical_protein%2C_conserved|TcBrA4_0073790|transcript|TcBrA4_0073790-RA|protein_coding||c.*4267A>G|||||4267|	GT:AD:DP:GQ:PL:SB
TcBrA4_Chr23	297697	.	G	C	3097.77	.	DP=75;ExcessHet=3.0103;MLEAC=2,0;MLEAF=1.00,0.00;RAW_MQ=128364.00;ANN=C|synonymous_variant|LOW|hypothetical_protein%2C_conserved|TcBrA4_0073770|transcript|TcBrA4_0073770-RA|protein_coding|1/1|c.1065C>G|p.Thr355Thr|1065/2340|1065/2340|355/779||,C|upstream_gene_variant|MODIFIER|mitochondrial_processing_peptidase_alpha_subunit%2C_putative|TcBrA4_0073760|transcript|TcBrA4_0073760-RA|protein_coding||c.-3567C>G|||||3567|,C|downstream_gene_variant|MODIFIER|btb/poz_domain_containing_protein%2C_putative|TcBrA4_0073780|transcript|TcBrA4_0073780-RA|protein_coding||c.*1788C>G|||||1788|,C|downstream_gene_variant|MODIFIER|hypothetical_protein%2C_conserved|TcBrA4_0073790|transcript|TcBrA4_0073790-RA|protein_coding||c.*4240C>G|||||4240|	GT:AD:DP:GQ:PL:SB
TcBrA4_Chr23	297799	.	C	T	3094.77	.	DP=82;ExcessHet=3.0103;MLEAC=2,0;MLEAF=1.00,0.00;RAW_MQ=135916.00;ANN=T|synonymous_variant|LOW|hypothetical_protein%2C_conserved|TcBrA4_0073770|transcript|TcBrA4_0073770-RA|protein_coding|1/1|c.963G>A|p.Gly321Gly|963/2340|963/2340|321/779||,T|upstream_gene_variant|MODIFIER|mitochondrial_processing_peptidase_alpha_subunit%2C_putative|TcBrA4_0073760|transcript|TcBrA4_0073760-RA|protein_coding||c.-3669G>A|||||3669|,T|downstream_gene_variant|MODIFIER|btb/poz_domain_containing_protein%2C_putative|TcBrA4_0073780|transcript|TcBrA4_0073780-RA|protein_coding||c.*1686G>A|||||1686|,T|downstream_gene_variant|MODIFIER|hypothetical_protein%2C_conserved|TcBrA4_0073790|transcript|TcBrA4_0073790-RA|protein_coding||c.*4138G>A|||||4138|	GT:AD:DP:GQ:PL:SB
TcBrA4_Chr23	297811	.	A	G	2921.77	.	DP=78;ExcessHet=3.0103;MLEAC=2,0;MLEAF=1.00,0.00;RAW_MQ=129024.00;ANN=G|synonymous_variant|LOW|hypothetical_protein%2C_conserved|TcBrA4_0073770|transcript|TcBrA4_0073770-RA|protein_coding|1/1|c.951T>C|p.Ala317Ala|951/2340|951/2340|317/779||,G|upstream_gene_variant|MODIFIER|mitochondrial_processing_peptidase_alpha_subunit%2C_putative|TcBrA4_0073760|transcript|TcBrA4_0073760-RA|protein_coding||c.-3681T>C|||||3681|,G|downstream_gene_variant|MODIFIER|btb/poz_domain_containing_protein%2C_putative|TcBrA4_0073780|transcript|TcBrA4_0073780-RA|protein_coding||c.*1674T>C|||||1674|,G|downstream_gene_variant|MODIFIER|hypothetical_protein%2C_conserved|TcBrA4_0073790|transcript|TcBrA4_0073790-RA|protein_coding||c.*4126T>C|||||4126|	GT:AD:DP:GQ:PL:SB
TcBrA4_Chr23	297835	.	G	A	2807.77	.	DP=71;ExcessHet=3.0103;MLEAC=2,0;MLEAF=1.00,0.00;RAW_MQ=117332.00;ANN=A|synonymous_variant|LOW|hypothetical_protein%2C_conserved|TcBrA4_0073770|transcript|TcBrA4_0073770-RA|protein_coding|1/1|c.927C>T|p.Asn309Asn|927/2340|927/2340|309/779||,A|upstream_gene_variant|MODIFIER|mitochondrial_processing_peptidase_alpha_subunit%2C_putative|TcBrA4_0073760|transcript|TcBrA4_0073760-RA|protein_coding||c.-3705C>T|||||3705|,A|downstream_gene_variant|MODIFIER|btb/poz_domain_containing_protein%2C_putative|TcBrA4_0073780|transcript|TcBrA4_0073780-RA|protein_coding||c.*1650C>T|||||1650|,A|downstream_gene_variant|MODIFIER|hypothetical_protein%2C_conserved|TcBrA4_0073790|transcript|TcBrA4_0073790-RA|protein_coding||c.*4102C>T|||||4102|	GT:AD:DP:GQ:PL:SB
TcBrA4_Chr23	297880	.	T	C	2878.77	.	DP=68;ExcessHet=3.0103;MLEAC=2,0;MLEAF=1.00,0.00;RAW_MQ=114704.00;ANN=C|synonymous_variant|LOW|hypothetical_protein%2C_conserved|TcBrA4_0073770|transcript|TcBrA4_0073770-RA|protein_coding|1/1|c.882A>G|p.Pro294Pro|882/2340|882/2340|294/779||,C|upstream_gene_variant|MODIFIER|mitochondrial_processing_peptidase_alpha_subunit%2C_putative|TcBrA4_0073760|transcript|TcBrA4_0073760-RA|protein_coding||c.-3750A>G|||||3750|,C|downstream_gene_variant|MODIFIER|btb/poz_domain_containing_protein%2C_putative|TcBrA4_0073780|transcript|TcBrA4_0073780-RA|protein_coding||c.*1605A>G|||||1605|,C|downstream_gene_variant|MODIFIER|hypothetical_protein%2C_conserved|TcBrA4_0073790|transcript|TcBrA4_0073790-RA|protein_coding||c.*4057A>G|||||4057|	GT:AD:DP:GQ:PL:SB
TcBrA4_Chr23	297964	.	T	C	2838.77	.	DP=73;ExcessHet=3.0103;MLEAC=2,0;MLEAF=1.00,0.00;RAW_MQ=125328.00;ANN=C|synonymous_variant|LOW|hypothetical_protein%2C_conserved|TcBrA4_0073770|transcript|TcBrA4_0073770-RA|protein_coding|1/1|c.798A>G|p.Gly266Gly|798/2340|798/2340|266/779||,C|upstream_gene_variant|MODIFIER|mitochondrial_processing_peptidase_alpha_subunit%2C_putative|TcBrA4_0073760|transcript|TcBrA4_0073760-RA|protein_coding||c.-3834A>G|||||3834|,C|downstream_gene_variant|MODIFIER|btb/poz_domain_containing_protein%2C_putative|TcBrA4_0073780|transcript|TcBrA4_0073780-RA|protein_coding||c.*1521A>G|||||1521|,C|downstream_gene_variant|MODIFIER|hypothetical_protein%2C_conserved|TcBrA4_0073790|transcript|TcBrA4_0073790-RA|protein_coding||c.*3973A>G|||||3973|	GT:AD:DP:GQ:PL:SB
TcBrA4_Chr23	297983	.	G	A	2706.77	.	DP=76;ExcessHet=3.0103;MLEAC=2,0;MLEAF=1.00,0.00;RAW_MQ=129432.00;ANN=A|missense_variant|MODERATE|hypothetical_protein%2C_conserved|TcBrA4_0073770|transcript|TcBrA4_0073770-RA|protein_coding|1/1|c.779C>T|p.Ala260Val|779/2340|779/2340|260/779||,A|upstream_gene_variant|MODIFIER|mitochondrial_processing_peptidase_alpha_subunit%2C_putative|TcBrA4_0073760|transcript|TcBrA4_0073760-RA|protein_coding||c.-3853C>T|||||3853|,A|downstream_gene_variant|MODIFIER|btb/poz_domain_containing_protein%2C_putative|TcBrA4_0073780|transcript|TcBrA4_0073780-RA|protein_coding||c.*1502C>T|||||1502|,A|downstream_gene_variant|MODIFIER|hypothetical_protein%2C_conserved|TcBrA4_0073790|transcript|TcBrA4_0073790-RA|protein_coding||c.*3954C>T|||||3954|	GT:AD:DP:GQ:PL:SB
TcBrA4_Chr23	298007	.	G	T	2698.77	.	BaseQRankSum=1.713;ClippingRankSum=0.000;DP=75;ExcessHet=3.0103;MLEAC=2,0;MLEAF=1.00,0.00;MQRankSum=-0.572;RAW_MQ=127996.00;ReadPosRankSum=2.078;ANN=T|missense_variant|MODERATE|hypothetical_protein%2C_conserved|TcBrA4_0073770|transcript|TcBrA4_0073770-RA|protein_coding|1/1|c.755C>A|p.Pro252His|755/2340|755/2340|252/779||,T|upstream_gene_variant|MODIFIER|mitochondrial_processing_peptidase_alpha_subunit%2C_putative|TcBrA4_0073760|transcript|TcBrA4_0073760-RA|protein_coding||c.-3877C>A|||||3877|,T|downstream_gene_variant|MODIFIER|btb/poz_domain_containing_protein%2C_putative|TcBrA4_0073780|transcript|TcBrA4_0073780-RA|protein_coding||c.*1478C>A|||||1478|,T|downstream_gene_variant|MODIFIER|hypothetical_protein%2C_conserved|TcBrA4_0073790|transcript|TcBrA4_0073790-RA|protein_coding||c.*3930C>A|||||3930|	GT:AD:DP:GQ:PL:SB
TcBrA4_Chr23	298105	.	A	G	3058.77	.	DP=75;ExcessHet=3.0103;MLEAC=2,0;MLEAF=1.00,0.00;RAW_MQ=130660.00;ANN=G|synonymous_variant|LOW|hypothetical_protein%2C_conserved|TcBrA4_0073770|transcript|TcBrA4_0073770-RA|protein_coding|1/1|c.657T>C|p.Pro219Pro|657/2340|657/2340|219/779||,G|upstream_gene_variant|MODIFIER|mitochondrial_processing_peptidase_alpha_subunit%2C_putative|TcBrA4_0073760|transcript|TcBrA4_0073760-RA|protein_coding||c.-3975T>C|||||3975|,G|downstream_gene_variant|MODIFIER|btb/poz_domain_containing_protein%2C_putative|TcBrA4_0073780|transcript|TcBrA4_0073780-RA|protein_coding||c.*1380T>C|||||1380|,G|downstream_gene_variant|MODIFIER|hypothetical_protein%2C_conserved|TcBrA4_0073790|transcript|TcBrA4_0073790-RA|protein_coding||c.*3832T>C|||||3832|	GT:AD:DP:GQ:PL:SB
TcBrA4_Chr23	298152	.	G	C	3065.77	.	DP=77;ExcessHet=3.0103;MLEAC=2,0;MLEAF=1.00,0.00;RAW_MQ=135172.00;ANN=C|missense_variant|MODERATE|hypothetical_protein%2C_conserved|TcBrA4_0073770|transcript|TcBrA4_0073770-RA|protein_coding|1/1|c.610C>G|p.Leu204Val|610/2340|610/2340|204/779||,C|upstream_gene_variant|MODIFIER|mitochondrial_processing_peptidase_alpha_subunit%2C_putative|TcBrA4_0073760|transcript|TcBrA4_0073760-RA|protein_coding||c.-4022C>G|||||4022|,C|downstream_gene_variant|MODIFIER|btb/poz_domain_containing_protein%2C_putative|TcBrA4_0073780|transcript|TcBrA4_0073780-RA|protein_coding||c.*1333C>G|||||1333|,C|downstream_gene_variant|MODIFIER|hypothetical_protein%2C_conserved|TcBrA4_0073790|transcript|TcBrA4_0073790-RA|protein_coding||c.*3785C>G|||||3785|,C|downstream_gene_variant|MODIFIER|hypothetical_protein%2C_conserved|TcBrA4_0073800|transcript|TcBrA4_0073800-RA|protein_coding||c.*4958C>G|||||4958|	GT:AD:DP:GQ:PL:SB
TcBrA4_Chr23	298297	.	G	T	2920.77	.	DP=76;ExcessHet=3.0103;MLEAC=2,0;MLEAF=1.00,0.00;RAW_MQ=133408.00;ANN=T|synonymous_variant|LOW|hypothetical_protein%2C_conserved|TcBrA4_0073770|transcript|TcBrA4_0073770-RA|protein_coding|1/1|c.465C>A|p.Thr155Thr|465/2340|465/2340|155/779||,T|upstream_gene_variant|MODIFIER|mitochondrial_processing_peptidase_alpha_subunit%2C_putative|TcBrA4_0073760|transcript|TcBrA4_0073760-RA|protein_coding||c.-4167C>A|||||4167|,T|downstream_gene_variant|MODIFIER|btb/poz_domain_containing_protein%2C_putative|TcBrA4_0073780|transcript|TcBrA4_0073780-RA|protein_coding||c.*1188C>A|||||1188|,T|downstream_gene_variant|MODIFIER|hypothetical_protein%2C_conserved|TcBrA4_0073790|transcript|TcBrA4_0073790-RA|protein_coding||c.*3640C>A|||||3640|,T|downstream_gene_variant|MODIFIER|hypothetical_protein%2C_conserved|TcBrA4_0073800|transcript|TcBrA4_0073800-RA|protein_coding||c.*4813C>A|||||4813|	GT:AD:DP:GQ:PL:SB
TcBrA4_Chr23	298342	.	C	A	2940.77	.	DP=72;ExcessHet=3.0103;MLEAC=2,0;MLEAF=1.00,0.00;RAW_MQ=125860.00;ANN=A|missense_variant|MODERATE|hypothetical_protein%2C_conserved|TcBrA4_0073770|transcript|TcBrA4_0073770-RA|protein_coding|1/1|c.420G>T|p.Glu140Asp|420/2340|420/2340|140/779||,A|upstream_gene_variant|MODIFIER|mitochondrial_processing_peptidase_alpha_subunit%2C_putative|TcBrA4_0073760|transcript|TcBrA4_0073760-RA|protein_coding||c.-4212G>T|||||4212|,A|downstream_gene_variant|MODIFIER|btb/poz_domain_containing_protein%2C_putative|TcBrA4_0073780|transcript|TcBrA4_0073780-RA|protein_coding||c.*1143G>T|||||1143|,A|downstream_gene_variant|MODIFIER|hypothetical_protein%2C_conserved|TcBrA4_0073790|transcript|TcBrA4_0073790-RA|protein_coding||c.*3595G>T|||||3595|,A|downstream_gene_variant|MODIFIER|hypothetical_protein%2C_conserved|TcBrA4_0073800|transcript|TcBrA4_0073800-RA|protein_coding||c.*4768G>T|||||4768|	GT:AD:DP:GQ:PL:SB
TcBrA4_Chr23	298456	.	T	C	2303.77	.	DP=57;ExcessHet=3.0103;MLEAC=2,0;MLEAF=1.00,0.00;RAW_MQ=99728.00;ANN=C|synonymous_variant|LOW|hypothetical_protein%2C_conserved|TcBrA4_0073770|transcript|TcBrA4_0073770-RA|protein_coding|1/1|c.306A>G|p.Lys102Lys|306/2340|306/2340|102/779||,C|upstream_gene_variant|MODIFIER|mitochondrial_processing_peptidase_alpha_subunit%2C_putative|TcBrA4_0073760|transcript|TcBrA4_0073760-RA|protein_coding||c.-4326A>G|||||4326|,C|downstream_gene_variant|MODIFIER|btb/poz_domain_containing_protein%2C_putative|TcBrA4_0073780|transcript|TcBrA4_0073780-RA|protein_coding||c.*1029A>G|||||1029|,C|downstream_gene_variant|MODIFIER|hypothetical_protein%2C_conserved|TcBrA4_0073790|transcript|TcBrA4_0073790-RA|protein_coding||c.*3481A>G|||||3481|,C|downstream_gene_variant|MODIFIER|hypothetical_protein%2C_conserved|TcBrA4_0073800|transcript|TcBrA4_0073800-RA|protein_coding||c.*4654A>G|||||4654|	GT:AD:DP:GQ:PL:SB
TcBrA4_Chr23	298617	.	A	G	2212.77	.	DP=61;ExcessHet=3.0103;MLEAC=2,0;MLEAF=1.00,0.00;RAW_MQ=95389.00;ANN=G|synonymous_variant|LOW|hypothetical_protein%2C_conserved|TcBrA4_0073770|transcript|TcBrA4_0073770-RA|protein_coding|1/1|c.145T>C|p.Leu49Leu|145/2340|145/2340|49/779||,G|upstream_gene_variant|MODIFIER|mitochondrial_processing_peptidase_alpha_subunit%2C_putative|TcBrA4_0073760|transcript|TcBrA4_0073760-RA|protein_coding||c.-4487T>C|||||4487|,G|downstream_gene_variant|MODIFIER|btb/poz_domain_containing_protein%2C_putative|TcBrA4_0073780|transcript|TcBrA4_0073780-RA|protein_coding||c.*868T>C|||||868|,G|downstream_gene_variant|MODIFIER|hypothetical_protein%2C_conserved|TcBrA4_0073790|transcript|TcBrA4_0073790-RA|protein_coding||c.*3320T>C|||||3320|,G|downstream_gene_variant|MODIFIER|hypothetical_protein%2C_conserved|TcBrA4_0073800|transcript|TcBrA4_0073800-RA|protein_coding||c.*4493T>C|||||4493|	GT:AD:DP:GQ:PL:SB
TcBrA4_Chr23	298669	.	T	C	1985.77	.	DP=57;ExcessHet=3.0103;MLEAC=2,0;MLEAF=1.00,0.00;RAW_MQ=83698.00;ANN=C|synonymous_variant|LOW|hypothetical_protein%2C_conserved|TcBrA4_0073770|transcript|TcBrA4_0073770-RA|protein_coding|1/1|c.93A>G|p.Pro31Pro|93/2340|93/2340|31/779||,C|upstream_gene_variant|MODIFIER|mitochondrial_processing_peptidase_alpha_subunit%2C_putative|TcBrA4_0073760|transcript|TcBrA4_0073760-RA|protein_coding||c.-4539A>G|||||4539|,C|downstream_gene_variant|MODIFIER|btb/poz_domain_containing_protein%2C_putative|TcBrA4_0073780|transcript|TcBrA4_0073780-RA|protein_coding||c.*816A>G|||||816|,C|downstream_gene_variant|MODIFIER|hypothetical_protein%2C_conserved|TcBrA4_0073790|transcript|TcBrA4_0073790-RA|protein_coding||c.*3268A>G|||||3268|,C|downstream_gene_variant|MODIFIER|hypothetical_protein%2C_conserved|TcBrA4_0073800|transcript|TcBrA4_0073800-RA|protein_coding||c.*4441A>G|||||4441|	GT:AD:DP:GQ:PL:SB
TcBrA4_Chr23	298808	.	T	G	1271.77	.	DP=28;ExcessHet=3.0103;MLEAC=2,0;MLEAF=1.00,0.00;RAW_MQ=23991.00;ANN=G|upstream_gene_variant|MODIFIER|mitochondrial_processing_peptidase_alpha_subunit%2C_putative|TcBrA4_0073760|transcript|TcBrA4_0073760-RA|protein_coding||c.-4678A>C|||||4678|,G|upstream_gene_variant|MODIFIER|hypothetical_protein%2C_conserved|TcBrA4_0073770|transcript|TcBrA4_0073770-RA|protein_coding||c.-47A>C|||||47|,G|downstream_gene_variant|MODIFIER|btb/poz_domain_containing_protein%2C_putative|TcBrA4_0073780|transcript|TcBrA4_0073780-RA|protein_coding||c.*677A>C|||||677|,G|downstream_gene_variant|MODIFIER|hypothetical_protein%2C_conserved|TcBrA4_0073790|transcript|TcBrA4_0073790-RA|protein_coding||c.*3129A>C|||||3129|,G|downstream_gene_variant|MODIFIER|hypothetical_protein%2C_conserved|TcBrA4_0073800|transcript|TcBrA4_0073800-RA|protein_coding||c.*4302A>C|||||4302|,G|intergenic_region|MODIFIER|hypothetical_protein%2C_conserved-btb/poz_domain_containing_protein%2C_putative|TcBrA4_0073770-TcBrA4_0073780|intergenic_region|TcBrA4_0073770-TcBrA4_0073780|||n.298808T>G||||||	GT:AD:DP:GQ:PGT:PID:PL:SB
TcBrA4_Chr23	298815	.	A	G	1205.77	.	DP=26;ExcessHet=3.0103;MLEAC=2,0;MLEAF=1.00,0.00;RAW_MQ=19720.00;ANN=G|upstream_gene_variant|MODIFIER|mitochondrial_processing_peptidase_alpha_subunit%2C_putative|TcBrA4_0073760|transcript|TcBrA4_0073760-RA|protein_coding||c.-4685T>C|||||4685|,G|upstream_gene_variant|MODIFIER|hypothetical_protein%2C_conserved|TcBrA4_0073770|transcript|TcBrA4_0073770-RA|protein_coding||c.-54T>C|||||54|,G|downstream_gene_variant|MODIFIER|btb/poz_domain_containing_protein%2C_putative|TcBrA4_0073780|transcript|TcBrA4_0073780-RA|protein_coding||c.*670T>C|||||670|,G|downstream_gene_variant|MODIFIER|hypothetical_protein%2C_conserved|TcBrA4_0073790|transcript|TcBrA4_0073790-RA|protein_coding||c.*3122T>C|||||3122|,G|downstream_gene_variant|MODIFIER|hypothetical_protein%2C_conserved|TcBrA4_0073800|transcript|TcBrA4_0073800-RA|protein_coding||c.*4295T>C|||||4295|,G|intergenic_region|MODIFIER|hypothetical_protein%2C_conserved-btb/poz_domain_containing_protein%2C_putative|TcBrA4_0073770-TcBrA4_0073780|intergenic_region|TcBrA4_0073770-TcBrA4_0073780|||n.298815A>G||||||	GT:AD:DP:GQ:PGT:PID:PL:SB
TcBrA4_Chr23	298847	.	A	G	1182.77	.	DP=28;ExcessHet=3.0103;MLEAC=2,0;MLEAF=1.00,0.00;RAW_MQ=25015.00;ANN=G|upstream_gene_variant|MODIFIER|mitochondrial_processing_peptidase_alpha_subunit%2C_putative|TcBrA4_0073760|transcript|TcBrA4_0073760-RA|protein_coding||c.-4717T>C|||||4717|,G|upstream_gene_variant|MODIFIER|hypothetical_protein%2C_conserved|TcBrA4_0073770|transcript|TcBrA4_0073770-RA|protein_coding||c.-86T>C|||||86|,G|downstream_gene_variant|MODIFIER|btb/poz_domain_containing_protein%2C_putative|TcBrA4_0073780|transcript|TcBrA4_0073780-RA|protein_coding||c.*638T>C|||||638|,G|downstream_gene_variant|MODIFIER|hypothetical_protein%2C_conserved|TcBrA4_0073790|transcript|TcBrA4_0073790-RA|protein_coding||c.*3090T>C|||||3090|,G|downstream_gene_variant|MODIFIER|hypothetical_protein%2C_conserved|TcBrA4_0073800|transcript|TcBrA4_0073800-RA|protein_coding||c.*4263T>C|||||4263|,G|intergenic_region|MODIFIER|hypothetical_protein%2C_conserved-btb/poz_domain_containing_protein%2C_putative|TcBrA4_0073770-TcBrA4_0073780|intergenic_region|TcBrA4_0073770-TcBrA4_0073780|||n.298847A>G||||||	GT:AD:DP:GQ:PGT:PID:PL:SB
TcBrA4_Chr23	298856	.	C	T	1096.77	.	DP=25;ExcessHet=3.0103;MLEAC=2,0;MLEAF=1.00,0.00;RAW_MQ=22310.00;ANN=T|upstream_gene_variant|MODIFIER|mitochondrial_processing_peptidase_alpha_subunit%2C_putative|TcBrA4_0073760|transcript|TcBrA4_0073760-RA|protein_coding||c.-4726G>A|||||4726|,T|upstream_gene_variant|MODIFIER|hypothetical_protein%2C_conserved|TcBrA4_0073770|transcript|TcBrA4_0073770-RA|protein_coding||c.-95G>A|||||95|,T|downstream_gene_variant|MODIFIER|btb/poz_domain_containing_protein%2C_putative|TcBrA4_0073780|transcript|TcBrA4_0073780-RA|protein_coding||c.*629G>A|||||629|,T|downstream_gene_variant|MODIFIER|hypothetical_protein%2C_conserved|TcBrA4_0073790|transcript|TcBrA4_0073790-RA|protein_coding||c.*3081G>A|||||3081|,T|downstream_gene_variant|MODIFIER|hypothetical_protein%2C_conserved|TcBrA4_0073800|transcript|TcBrA4_0073800-RA|protein_coding||c.*4254G>A|||||4254|,T|intergenic_region|MODIFIER|hypothetical_protein%2C_conserved-btb/poz_domain_containing_protein%2C_putative|TcBrA4_0073770-TcBrA4_0073780|intergenic_region|TcBrA4_0073770-TcBrA4_0073780|||n.298856C>T||||||	GT:AD:DP:GQ:PGT:PID:PL:SB
TcBrA4_Chr23	298868	.	G	A	916.77	.	DP=21;ExcessHet=3.0103;MLEAC=2,0;MLEAF=1.00,0.00;RAW_MQ=20006.00;ANN=A|upstream_gene_variant|MODIFIER|mitochondrial_processing_peptidase_alpha_subunit%2C_putative|TcBrA4_0073760|transcript|TcBrA4_0073760-RA|protein_coding||c.-4738C>T|||||4738|,A|upstream_gene_variant|MODIFIER|hypothetical_protein%2C_conserved|TcBrA4_0073770|transcript|TcBrA4_0073770-RA|protein_coding||c.-107C>T|||||107|,A|downstream_gene_variant|MODIFIER|btb/poz_domain_containing_protein%2C_putative|TcBrA4_0073780|transcript|TcBrA4_0073780-RA|protein_coding||c.*617C>T|||||617|,A|downstream_gene_variant|MODIFIER|hypothetical_protein%2C_conserved|TcBrA4_0073790|transcript|TcBrA4_0073790-RA|protein_coding||c.*3069C>T|||||3069|,A|downstream_gene_variant|MODIFIER|hypothetical_protein%2C_conserved|TcBrA4_0073800|transcript|TcBrA4_0073800-RA|protein_coding||c.*4242C>T|||||4242|,A|intergenic_region|MODIFIER|hypothetical_protein%2C_conserved-btb/poz_domain_containing_protein%2C_putative|TcBrA4_0073770-TcBrA4_0073780|intergenic_region|TcBrA4_0073770-TcBrA4_0073780|||n.298868G>A||||||	GT:AD:DP:GQ:PGT:PID:PL:SB
TcBrA4_Chr23	298899	.	A	AT	748.73	.	DP=22;ExcessHet=3.0103;MLEAC=2,0;MLEAF=1.00,0.00;RAW_MQ=23005.00;ANN=AT|upstream_gene_variant|MODIFIER|mitochondrial_processing_peptidase_alpha_subunit%2C_putative|TcBrA4_0073760|transcript|TcBrA4_0073760-RA|protein_coding||c.-4770_-4769insA|||||4770|,AT|upstream_gene_variant|MODIFIER|hypothetical_protein%2C_conserved|TcBrA4_0073770|transcript|TcBrA4_0073770-RA|protein_coding||c.-139_-138insA|||||139|,AT|downstream_gene_variant|MODIFIER|btb/poz_domain_containing_protein%2C_putative|TcBrA4_0073780|transcript|TcBrA4_0073780-RA|protein_coding||c.*585_*586insA|||||585|,AT|downstream_gene_variant|MODIFIER|hypothetical_protein%2C_conserved|TcBrA4_0073790|transcript|TcBrA4_0073790-RA|protein_coding||c.*3037_*3038insA|||||3037|,AT|downstream_gene_variant|MODIFIER|hypothetical_protein%2C_conserved|TcBrA4_0073800|transcript|TcBrA4_0073800-RA|protein_coding||c.*4210_*4211insA|||||4210|,AT|intergenic_region|MODIFIER|hypothetical_protein%2C_conserved-btb/poz_domain_containing_protein%2C_putative|TcBrA4_0073770-TcBrA4_0073780|intergenic_region|TcBrA4_0073770-TcBrA4_0073780|||n.298899_298900insT||||||	GT:AD:DP:GQ:PL:SB
TcBrA4_Chr23	299695	.	A	G	2874.77	.	DP=66;ExcessHet=3.0103;MLEAC=2,0;MLEAF=1.00,0.00;RAW_MQ=93513.00;ANN=G|synonymous_variant|LOW|btb/poz_domain_containing_protein%2C_putative|TcBrA4_0073780|transcript|TcBrA4_0073780-RA|protein_coding|1/1|c.1839T>C|p.Ala613Ala|1839/2049|1839/2049|613/682||,G|upstream_gene_variant|MODIFIER|hypothetical_protein%2C_conserved|TcBrA4_0073770|transcript|TcBrA4_0073770-RA|protein_coding||c.-934T>C|||||934|,G|downstream_gene_variant|MODIFIER|hypothetical_protein%2C_conserved|TcBrA4_0073790|transcript|TcBrA4_0073790-RA|protein_coding||c.*2242T>C|||||2242|,G|downstream_gene_variant|MODIFIER|hypothetical_protein%2C_conserved|TcBrA4_0073800|transcript|TcBrA4_0073800-RA|protein_coding||c.*3415T>C|||||3415|,G|downstream_gene_variant|MODIFIER|hypothetical_protein%2C_conserved|TcBrA4_0073810|transcript|TcBrA4_0073810-RA|protein_coding||c.*4851T>C|||||4851|	GT:AD:DP:GQ:PGT:PID:PL:SB
TcBrA4_Chr23	299701	.	C	T	2862.77	.	DP=65;ExcessHet=3.0103;MLEAC=2,0;MLEAF=1.00,0.00;RAW_MQ=90725.00;ANN=T|synonymous_variant|LOW|btb/poz_domain_containing_protein%2C_putative|TcBrA4_0073780|transcript|TcBrA4_0073780-RA|protein_coding|1/1|c.1833G>A|p.Gln611Gln|1833/2049|1833/2049|611/682||,T|upstream_gene_variant|MODIFIER|hypothetical_protein%2C_conserved|TcBrA4_0073770|transcript|TcBrA4_0073770-RA|protein_coding||c.-940G>A|||||940|,T|downstream_gene_variant|MODIFIER|hypothetical_protein%2C_conserved|TcBrA4_0073790|transcript|TcBrA4_0073790-RA|protein_coding||c.*2236G>A|||||2236|,T|downstream_gene_variant|MODIFIER|hypothetical_protein%2C_conserved|TcBrA4_0073800|transcript|TcBrA4_0073800-RA|protein_coding||c.*3409G>A|||||3409|,T|downstream_gene_variant|MODIFIER|hypothetical_protein%2C_conserved|TcBrA4_0073810|transcript|TcBrA4_0073810-RA|protein_coding||c.*4845G>A|||||4845|	GT:AD:DP:GQ:PGT:PID:PL:SB
TcBrA4_Chr23	299728	.	A	C	2480.77	.	DP=71;ExcessHet=3.0103;MLEAC=2,0;MLEAF=1.00,0.00;RAW_MQ=91852.00;ANN=C|synonymous_variant|LOW|btb/poz_domain_containing_protein%2C_putative|TcBrA4_0073780|transcript|TcBrA4_0073780-RA|protein_coding|1/1|c.1806T>G|p.Val602Val|1806/2049|1806/2049|602/682||,C|upstream_gene_variant|MODIFIER|hypothetical_protein%2C_conserved|TcBrA4_0073770|transcript|TcBrA4_0073770-RA|protein_coding||c.-967T>G|||||967|,C|downstream_gene_variant|MODIFIER|hypothetical_protein%2C_conserved|TcBrA4_0073790|transcript|TcBrA4_0073790-RA|protein_coding||c.*2209T>G|||||2209|,C|downstream_gene_variant|MODIFIER|hypothetical_protein%2C_conserved|TcBrA4_0073800|transcript|TcBrA4_0073800-RA|protein_coding||c.*3382T>G|||||3382|,C|downstream_gene_variant|MODIFIER|hypothetical_protein%2C_conserved|TcBrA4_0073810|transcript|TcBrA4_0073810-RA|protein_coding||c.*4818T>G|||||4818|	GT:AD:DP:GQ:PL:SB
TcBrA4_Chr23	299795	.	T	C	3766.77	.	DP=84;ExcessHet=3.0103;MLEAC=2,0;MLEAF=1.00,0.00;RAW_MQ=99544.00;ANN=C|missense_variant|MODERATE|btb/poz_domain_containing_protein%2C_putative|TcBrA4_0073780|transcript|TcBrA4_0073780-RA|protein_coding|1/1|c.1739A>G|p.Asn580Ser|1739/2049|1739/2049|580/682||,C|upstream_gene_variant|MODIFIER|hypothetical_protein%2C_conserved|TcBrA4_0073770|transcript|TcBrA4_0073770-RA|protein_coding||c.-1034A>G|||||1034|,C|downstream_gene_variant|MODIFIER|hypothetical_protein%2C_conserved|TcBrA4_0073790|transcript|TcBrA4_0073790-RA|protein_coding||c.*2142A>G|||||2142|,C|downstream_gene_variant|MODIFIER|hypothetical_protein%2C_conserved|TcBrA4_0073800|transcript|TcBrA4_0073800-RA|protein_coding||c.*3315A>G|||||3315|,C|downstream_gene_variant|MODIFIER|hypothetical_protein%2C_conserved|TcBrA4_0073810|transcript|TcBrA4_0073810-RA|protein_coding||c.*4751A>G|||||4751|	GT:AD:DP:GQ:PGT:PID:PL:SB
TcBrA4_Chr23	299812	.	A	C	4201.77	.	DP=92;ExcessHet=3.0103;MLEAC=2,0;MLEAF=1.00,0.00;RAW_MQ=105012.00;ANN=C|synonymous_variant|LOW|btb/poz_domain_containing_protein%2C_putative|TcBrA4_0073780|transcript|TcBrA4_0073780-RA|protein_coding|1/1|c.1722T>G|p.Thr574Thr|1722/2049|1722/2049|574/682||,C|upstream_gene_variant|MODIFIER|hypothetical_protein%2C_conserved|TcBrA4_0073770|transcript|TcBrA4_0073770-RA|protein_coding||c.-1051T>G|||||1051|,C|downstream_gene_variant|MODIFIER|hypothetical_protein%2C_conserved|TcBrA4_0073790|transcript|TcBrA4_0073790-RA|protein_coding||c.*2125T>G|||||2125|,C|downstream_gene_variant|MODIFIER|hypothetical_protein%2C_conserved|TcBrA4_0073800|transcript|TcBrA4_0073800-RA|protein_coding||c.*3298T>G|||||3298|,C|downstream_gene_variant|MODIFIER|hypothetical_protein%2C_conserved|TcBrA4_0073810|transcript|TcBrA4_0073810-RA|protein_coding||c.*4734T>G|||||4734|	GT:AD:DP:GQ:PGT:PID:PL:SB
TcBrA4_Chr23	299818	.	T	C	4138.77	.	DP=91;ExcessHet=3.0103;MLEAC=2,0;MLEAF=1.00,0.00;RAW_MQ=103412.00;ANN=C|synonymous_variant|LOW|btb/poz_domain_containing_protein%2C_putative|TcBrA4_0073780|transcript|TcBrA4_0073780-RA|protein_coding|1/1|c.1716A>G|p.Leu572Leu|1716/2049|1716/2049|572/682||,C|upstream_gene_variant|MODIFIER|hypothetical_protein%2C_conserved|TcBrA4_0073770|transcript|TcBrA4_0073770-RA|protein_coding||c.-1057A>G|||||1057|,C|downstream_gene_variant|MODIFIER|hypothetical_protein%2C_conserved|TcBrA4_0073790|transcript|TcBrA4_0073790-RA|protein_coding||c.*2119A>G|||||2119|,C|downstream_gene_variant|MODIFIER|hypothetical_protein%2C_conserved|TcBrA4_0073800|transcript|TcBrA4_0073800-RA|protein_coding||c.*3292A>G|||||3292|,C|downstream_gene_variant|MODIFIER|hypothetical_protein%2C_conserved|TcBrA4_0073810|transcript|TcBrA4_0073810-RA|protein_coding||c.*4728A>G|||||4728|	GT:AD:DP:GQ:PGT:PID:PL:SB
TcBrA4_Chr23	299839	.	A	G	3827.77	.	DP=88;ExcessHet=3.0103;MLEAC=2,0;MLEAF=1.00,0.00;RAW_MQ=106272.00;ANN=G|synonymous_variant|LOW|btb/poz_domain_containing_protein%2C_putative|TcBrA4_0073780|transcript|TcBrA4_0073780-RA|protein_coding|1/1|c.1695T>C|p.Val565Val|1695/2049|1695/2049|565/682||,G|upstream_gene_variant|MODIFIER|hypothetical_protein%2C_conserved|TcBrA4_0073770|transcript|TcBrA4_0073770-RA|protein_coding||c.-1078T>C|||||1078|,G|downstream_gene_variant|MODIFIER|hypothetical_protein%2C_conserved|TcBrA4_0073790|transcript|TcBrA4_0073790-RA|protein_coding||c.*2098T>C|||||2098|,G|downstream_gene_variant|MODIFIER|hypothetical_protein%2C_conserved|TcBrA4_0073800|transcript|TcBrA4_0073800-RA|protein_coding||c.*3271T>C|||||3271|,G|downstream_gene_variant|MODIFIER|hypothetical_protein%2C_conserved|TcBrA4_0073810|transcript|TcBrA4_0073810-RA|protein_coding||c.*4707T>C|||||4707|	GT:AD:DP:GQ:PGT:PID:PL:SB
TcBrA4_Chr23	299886	.	T	A	3704.77	.	DP=83;ExcessHet=3.0103;MLEAC=2,0;MLEAF=1.00,0.00;RAW_MQ=100852.00;ANN=A|missense_variant|MODERATE|btb/poz_domain_containing_protein%2C_putative|TcBrA4_0073780|transcript|TcBrA4_0073780-RA|protein_coding|1/1|c.1648A>T|p.Thr550Ser|1648/2049|1648/2049|550/682||,A|upstream_gene_variant|MODIFIER|hypothetical_protein%2C_conserved|TcBrA4_0073770|transcript|TcBrA4_0073770-RA|protein_coding||c.-1125A>T|||||1125|,A|downstream_gene_variant|MODIFIER|hypothetical_protein%2C_conserved|TcBrA4_0073790|transcript|TcBrA4_0073790-RA|protein_coding||c.*2051A>T|||||2051|,A|downstream_gene_variant|MODIFIER|hypothetical_protein%2C_conserved|TcBrA4_0073800|transcript|TcBrA4_0073800-RA|protein_coding||c.*3224A>T|||||3224|,A|downstream_gene_variant|MODIFIER|hypothetical_protein%2C_conserved|TcBrA4_0073810|transcript|TcBrA4_0073810-RA|protein_coding||c.*4660A>T|||||4660|	GT:AD:DP:GQ:PGT:PID:PL:SB
TcBrA4_Chr23	299895	.	T	C	3542.77	.	DP=79;ExcessHet=3.0103;MLEAC=2,0;MLEAF=1.00,0.00;RAW_MQ=96500.00;ANN=C|missense_variant|MODERATE|btb/poz_domain_containing_protein%2C_putative|TcBrA4_0073780|transcript|TcBrA4_0073780-RA|protein_coding|1/1|c.1639A>G|p.Thr547Ala|1639/2049|1639/2049|547/682||,C|upstream_gene_variant|MODIFIER|hypothetical_protein%2C_conserved|TcBrA4_0073770|transcript|TcBrA4_0073770-RA|protein_coding||c.-1134A>G|||||1134|,C|downstream_gene_variant|MODIFIER|hypothetical_protein%2C_conserved|TcBrA4_0073790|transcript|TcBrA4_0073790-RA|protein_coding||c.*2042A>G|||||2042|,C|downstream_gene_variant|MODIFIER|hypothetical_protein%2C_conserved|TcBrA4_0073800|transcript|TcBrA4_0073800-RA|protein_coding||c.*3215A>G|||||3215|,C|downstream_gene_variant|MODIFIER|hypothetical_protein%2C_conserved|TcBrA4_0073810|transcript|TcBrA4_0073810-RA|protein_coding||c.*4651A>G|||||4651|	GT:AD:DP:GQ:PGT:PID:PL:SB
TcBrA4_Chr23	299974	.	A	C	2758.77	.	DP=78;ExcessHet=3.0103;MLEAC=2,0;MLEAF=1.00,0.00;RAW_MQ=99980.00;ANN=C|synonymous_variant|LOW|btb/poz_domain_containing_protein%2C_putative|TcBrA4_0073780|transcript|TcBrA4_0073780-RA|protein_coding|1/1|c.1560T>G|p.Val520Val|1560/2049|1560/2049|520/682||,C|upstream_gene_variant|MODIFIER|hypothetical_protein%2C_conserved|TcBrA4_0073770|transcript|TcBrA4_0073770-RA|protein_coding||c.-1213T>G|||||1213|,C|downstream_gene_variant|MODIFIER|hypothetical_protein%2C_conserved|TcBrA4_0073790|transcript|TcBrA4_0073790-RA|protein_coding||c.*1963T>G|||||1963|,C|downstream_gene_variant|MODIFIER|hypothetical_protein%2C_conserved|TcBrA4_0073800|transcript|TcBrA4_0073800-RA|protein_coding||c.*3136T>G|||||3136|,C|downstream_gene_variant|MODIFIER|hypothetical_protein%2C_conserved|TcBrA4_0073810|transcript|TcBrA4_0073810-RA|protein_coding||c.*4572T>G|||||4572|	GT:AD:DP:GQ:PL:SB
TcBrA4_Chr23	300004	.	A	G	3465.77	.	DP=78;ExcessHet=3.0103;MLEAC=2,0;MLEAF=1.00,0.00;RAW_MQ=99776.00;ANN=G|synonymous_variant|LOW|btb/poz_domain_containing_protein%2C_putative|TcBrA4_0073780|transcript|TcBrA4_0073780-RA|protein_coding|1/1|c.1530T>C|p.Ala510Ala|1530/2049|1530/2049|510/682||,G|upstream_gene_variant|MODIFIER|hypothetical_protein%2C_conserved|TcBrA4_0073770|transcript|TcBrA4_0073770-RA|protein_coding||c.-1243T>C|||||1243|,G|downstream_gene_variant|MODIFIER|hypothetical_protein%2C_conserved|TcBrA4_0073790|transcript|TcBrA4_0073790-RA|protein_coding||c.*1933T>C|||||1933|,G|downstream_gene_variant|MODIFIER|hypothetical_protein%2C_conserved|TcBrA4_0073800|transcript|TcBrA4_0073800-RA|protein_coding||c.*3106T>C|||||3106|,G|downstream_gene_variant|MODIFIER|hypothetical_protein%2C_conserved|TcBrA4_0073810|transcript|TcBrA4_0073810-RA|protein_coding||c.*4542T>C|||||4542|	GT:AD:DP:GQ:PGT:PID:PL:SB
TcBrA4_Chr23	300008	.	G	C	3534.77	.	DP=80;ExcessHet=3.0103;MLEAC=2,0;MLEAF=1.00,0.00;RAW_MQ=104328.00;ANN=C|missense_variant|MODERATE|btb/poz_domain_containing_protein%2C_putative|TcBrA4_0073780|transcript|TcBrA4_0073780-RA|protein_coding|1/1|c.1526C>G|p.Thr509Ser|1526/2049|1526/2049|509/682||,C|upstream_gene_variant|MODIFIER|hypothetical_protein%2C_conserved|TcBrA4_0073770|transcript|TcBrA4_0073770-RA|protein_coding||c.-1247C>G|||||1247|,C|downstream_gene_variant|MODIFIER|hypothetical_protein%2C_conserved|TcBrA4_0073790|transcript|TcBrA4_0073790-RA|protein_coding||c.*1929C>G|||||1929|,C|downstream_gene_variant|MODIFIER|hypothetical_protein%2C_conserved|TcBrA4_0073800|transcript|TcBrA4_0073800-RA|protein_coding||c.*3102C>G|||||3102|,C|downstream_gene_variant|MODIFIER|hypothetical_protein%2C_conserved|TcBrA4_0073810|transcript|TcBrA4_0073810-RA|protein_coding||c.*4538C>G|||||4538|	GT:AD:DP:GQ:PGT:PID:PL:SB
TcBrA4_Chr23	300082	.	G	T	3242.77	.	DP=75;ExcessHet=3.0103;MLEAC=2,0;MLEAF=1.00,0.00;RAW_MQ=111076.00;ANN=T|synonymous_variant|LOW|btb/poz_domain_containing_protein%2C_putative|TcBrA4_0073780|transcript|TcBrA4_0073780-RA|protein_coding|1/1|c.1452C>A|p.Ala484Ala|1452/2049|1452/2049|484/682||,T|upstream_gene_variant|MODIFIER|hypothetical_protein%2C_conserved|TcBrA4_0073770|transcript|TcBrA4_0073770-RA|protein_coding||c.-1321C>A|||||1321|,T|downstream_gene_variant|MODIFIER|hypothetical_protein%2C_conserved|TcBrA4_0073790|transcript|TcBrA4_0073790-RA|protein_coding||c.*1855C>A|||||1855|,T|downstream_gene_variant|MODIFIER|hypothetical_protein%2C_conserved|TcBrA4_0073800|transcript|TcBrA4_0073800-RA|protein_coding||c.*3028C>A|||||3028|,T|downstream_gene_variant|MODIFIER|hypothetical_protein%2C_conserved|TcBrA4_0073810|transcript|TcBrA4_0073810-RA|protein_coding||c.*4464C>A|||||4464|	GT:AD:DP:GQ:PGT:PID:PL:SB
TcBrA4_Chr23	300105	.	A	G	3335.77	.	DP=73;ExcessHet=3.0103;MLEAC=2,0;MLEAF=1.00,0.00;RAW_MQ=116192.00;ANN=G|missense_variant|MODERATE|btb/poz_domain_containing_protein%2C_putative|TcBrA4_0073780|transcript|TcBrA4_0073780-RA|protein_coding|1/1|c.1429T>C|p.Tyr477His|1429/2049|1429/2049|477/682||,G|upstream_gene_variant|MODIFIER|hypothetical_protein%2C_conserved|TcBrA4_0073770|transcript|TcBrA4_0073770-RA|protein_coding||c.-1344T>C|||||1344|,G|downstream_gene_variant|MODIFIER|hypothetical_protein%2C_conserved|TcBrA4_0073790|transcript|TcBrA4_0073790-RA|protein_coding||c.*1832T>C|||||1832|,G|downstream_gene_variant|MODIFIER|hypothetical_protein%2C_conserved|TcBrA4_0073800|transcript|TcBrA4_0073800-RA|protein_coding||c.*3005T>C|||||3005|,G|downstream_gene_variant|MODIFIER|hypothetical_protein%2C_conserved|TcBrA4_0073810|transcript|TcBrA4_0073810-RA|protein_coding||c.*4441T>C|||||4441|	GT:AD:DP:GQ:PGT:PID:PL:SB
TcBrA4_Chr23	300253	.	G	C	3212.77	.	DP=76;ExcessHet=3.0103;MLEAC=2,0;MLEAF=1.00,0.00;RAW_MQ=133080.00;ANN=C|synonymous_variant|LOW|btb/poz_domain_containing_protein%2C_putative|TcBrA4_0073780|transcript|TcBrA4_0073780-RA|protein_coding|1/1|c.1281C>G|p.Leu427Leu|1281/2049|1281/2049|427/682||,C|upstream_gene_variant|MODIFIER|hypothetical_protein%2C_conserved|TcBrA4_0073770|transcript|TcBrA4_0073770-RA|protein_coding||c.-1492C>G|||||1492|,C|downstream_gene_variant|MODIFIER|hypothetical_protein%2C_conserved|TcBrA4_0073790|transcript|TcBrA4_0073790-RA|protein_coding||c.*1684C>G|||||1684|,C|downstream_gene_variant|MODIFIER|hypothetical_protein%2C_conserved|TcBrA4_0073800|transcript|TcBrA4_0073800-RA|protein_coding||c.*2857C>G|||||2857|,C|downstream_gene_variant|MODIFIER|hypothetical_protein%2C_conserved|TcBrA4_0073810|transcript|TcBrA4_0073810-RA|protein_coding||c.*4293C>G|||||4293|	GT:AD:DP:GQ:PL:SB
TcBrA4_Chr23	300421	.	A	G	3215.77	.	DP=73;ExcessHet=3.0103;MLEAC=2,0;MLEAF=1.00,0.00;RAW_MQ=124264.00;ANN=G|synonymous_variant|LOW|btb/poz_domain_containing_protein%2C_putative|TcBrA4_0073780|transcript|TcBrA4_0073780-RA|protein_coding|1/1|c.1113T>C|p.Leu371Leu|1113/2049|1113/2049|371/682||,G|upstream_gene_variant|MODIFIER|hypothetical_protein%2C_conserved|TcBrA4_0073770|transcript|TcBrA4_0073770-RA|protein_coding||c.-1660T>C|||||1660|,G|downstream_gene_variant|MODIFIER|hypothetical_protein%2C_conserved|TcBrA4_0073790|transcript|TcBrA4_0073790-RA|protein_coding||c.*1516T>C|||||1516|,G|downstream_gene_variant|MODIFIER|hypothetical_protein%2C_conserved|TcBrA4_0073800|transcript|TcBrA4_0073800-RA|protein_coding||c.*2689T>C|||||2689|,G|downstream_gene_variant|MODIFIER|hypothetical_protein%2C_conserved|TcBrA4_0073810|transcript|TcBrA4_0073810-RA|protein_coding||c.*4125T>C|||||4125|	GT:AD:DP:GQ:PGT:PID:PL:SB
TcBrA4_Chr23	300429	.	A	C	3414.77	.	DP=75;ExcessHet=3.0103;MLEAC=2,0;MLEAF=1.00,0.00;RAW_MQ=127628.00;ANN=C|missense_variant|MODERATE|btb/poz_domain_containing_protein%2C_putative|TcBrA4_0073780|transcript|TcBrA4_0073780-RA|protein_coding|1/1|c.1105T>G|p.Leu369Val|1105/2049|1105/2049|369/682||,C|upstream_gene_variant|MODIFIER|hypothetical_protein%2C_conserved|TcBrA4_0073770|transcript|TcBrA4_0073770-RA|protein_coding||c.-1668T>G|||||1668|,C|downstream_gene_variant|MODIFIER|hypothetical_protein%2C_conserved|TcBrA4_0073790|transcript|TcBrA4_0073790-RA|protein_coding||c.*1508T>G|||||1508|,C|downstream_gene_variant|MODIFIER|hypothetical_protein%2C_conserved|TcBrA4_0073800|transcript|TcBrA4_0073800-RA|protein_coding||c.*2681T>G|||||2681|,C|downstream_gene_variant|MODIFIER|hypothetical_protein%2C_conserved|TcBrA4_0073810|transcript|TcBrA4_0073810-RA|protein_coding||c.*4117T>G|||||4117|	GT:AD:DP:GQ:PGT:PID:PL:SB
TcBrA4_Chr23	300505	.	T	G	2552.77	.	DP=65;ExcessHet=3.0103;MLEAC=2,0;MLEAF=1.00,0.00;RAW_MQ=105480.00;ANN=G|missense_variant|MODERATE|btb/poz_domain_containing_protein%2C_putative|TcBrA4_0073780|transcript|TcBrA4_0073780-RA|protein_coding|1/1|c.1029A>C|p.Leu343Phe|1029/2049|1029/2049|343/682||,G|upstream_gene_variant|MODIFIER|hypothetical_protein%2C_conserved|TcBrA4_0073770|transcript|TcBrA4_0073770-RA|protein_coding||c.-1744A>C|||||1744|,G|downstream_gene_variant|MODIFIER|hypothetical_protein%2C_conserved|TcBrA4_0073790|transcript|TcBrA4_0073790-RA|protein_coding||c.*1432A>C|||||1432|,G|downstream_gene_variant|MODIFIER|hypothetical_protein%2C_conserved|TcBrA4_0073800|transcript|TcBrA4_0073800-RA|protein_coding||c.*2605A>C|||||2605|,G|downstream_gene_variant|MODIFIER|hypothetical_protein%2C_conserved|TcBrA4_0073810|transcript|TcBrA4_0073810-RA|protein_coding||c.*4041A>C|||||4041|	GT:AD:DP:GQ:PL:SB
TcBrA4_Chr23	300574	.	A	G	2480.77	.	DP=64;ExcessHet=3.0103;MLEAC=2,0;MLEAF=1.00,0.00;RAW_MQ=100560.00;ANN=G|synonymous_variant|LOW|btb/poz_domain_containing_protein%2C_putative|TcBrA4_0073780|transcript|TcBrA4_0073780-RA|protein_coding|1/1|c.960T>C|p.Ile320Ile|960/2049|960/2049|320/682||,G|upstream_gene_variant|MODIFIER|hypothetical_protein%2C_conserved|TcBrA4_0073770|transcript|TcBrA4_0073770-RA|protein_coding||c.-1813T>C|||||1813|,G|downstream_gene_variant|MODIFIER|hypothetical_protein%2C_conserved|TcBrA4_0073790|transcript|TcBrA4_0073790-RA|protein_coding||c.*1363T>C|||||1363|,G|downstream_gene_variant|MODIFIER|hypothetical_protein%2C_conserved|TcBrA4_0073800|transcript|TcBrA4_0073800-RA|protein_coding||c.*2536T>C|||||2536|,G|downstream_gene_variant|MODIFIER|hypothetical_protein%2C_conserved|TcBrA4_0073810|transcript|TcBrA4_0073810-RA|protein_coding||c.*3972T>C|||||3972|	GT:AD:DP:GQ:PL:SB
TcBrA4_Chr23	300595	.	T	G	3071.77	.	DP=69;ExcessHet=3.0103;MLEAC=2,0;MLEAF=1.00,0.00;RAW_MQ=107372.00;ANN=G|synonymous_variant|LOW|btb/poz_domain_containing_protein%2C_putative|TcBrA4_0073780|transcript|TcBrA4_0073780-RA|protein_coding|1/1|c.939A>C|p.Gly313Gly|939/2049|939/2049|313/682||,G|upstream_gene_variant|MODIFIER|hypothetical_protein%2C_conserved|TcBrA4_0073770|transcript|TcBrA4_0073770-RA|protein_coding||c.-1834A>C|||||1834|,G|downstream_gene_variant|MODIFIER|hypothetical_protein%2C_conserved|TcBrA4_0073790|transcript|TcBrA4_0073790-RA|protein_coding||c.*1342A>C|||||1342|,G|downstream_gene_variant|MODIFIER|hypothetical_protein%2C_conserved|TcBrA4_0073800|transcript|TcBrA4_0073800-RA|protein_coding||c.*2515A>C|||||2515|,G|downstream_gene_variant|MODIFIER|hypothetical_protein%2C_conserved|TcBrA4_0073810|transcript|TcBrA4_0073810-RA|protein_coding||c.*3951A>C|||||3951|	GT:AD:DP:GQ:PGT:PID:PL:SB
TcBrA4_Chr23	300596	.	C	T	3071.77	.	DP=69;ExcessHet=3.0103;MLEAC=2,0;MLEAF=1.00,0.00;RAW_MQ=107372.00;ANN=T|missense_variant|MODERATE|btb/poz_domain_containing_protein%2C_putative|TcBrA4_0073780|transcript|TcBrA4_0073780-RA|protein_coding|1/1|c.938G>A|p.Gly313Glu|938/2049|938/2049|313/682||,T|upstream_gene_variant|MODIFIER|hypothetical_protein%2C_conserved|TcBrA4_0073770|transcript|TcBrA4_0073770-RA|protein_coding||c.-1835G>A|||||1835|,T|downstream_gene_variant|MODIFIER|hypothetical_protein%2C_conserved|TcBrA4_0073790|transcript|TcBrA4_0073790-RA|protein_coding||c.*1341G>A|||||1341|,T|downstream_gene_variant|MODIFIER|hypothetical_protein%2C_conserved|TcBrA4_0073800|transcript|TcBrA4_0073800-RA|protein_coding||c.*2514G>A|||||2514|,T|downstream_gene_variant|MODIFIER|hypothetical_protein%2C_conserved|TcBrA4_0073810|transcript|TcBrA4_0073810-RA|protein_coding||c.*3950G>A|||||3950|	GT:AD:DP:GQ:PGT:PID:PL:SB
TcBrA4_Chr23	300622	.	A	G	2583.77	.	DP=67;ExcessHet=3.0103;MLEAC=2,0;MLEAF=1.00,0.00;RAW_MQ=106016.00;ANN=G|synonymous_variant|LOW|btb/poz_domain_containing_protein%2C_putative|TcBrA4_0073780|transcript|TcBrA4_0073780-RA|protein_coding|1/1|c.912T>C|p.Arg304Arg|912/2049|912/2049|304/682||,G|upstream_gene_variant|MODIFIER|hypothetical_protein%2C_conserved|TcBrA4_0073770|transcript|TcBrA4_0073770-RA|protein_coding||c.-1861T>C|||||1861|,G|downstream_gene_variant|MODIFIER|hypothetical_protein%2C_conserved|TcBrA4_0073790|transcript|TcBrA4_0073790-RA|protein_coding||c.*1315T>C|||||1315|,G|downstream_gene_variant|MODIFIER|hypothetical_protein%2C_conserved|TcBrA4_0073800|transcript|TcBrA4_0073800-RA|protein_coding||c.*2488T>C|||||2488|,G|downstream_gene_variant|MODIFIER|hypothetical_protein%2C_conserved|TcBrA4_0073810|transcript|TcBrA4_0073810-RA|protein_coding||c.*3924T>C|||||3924|	GT:AD:DP:GQ:PL:SB
TcBrA4_Chr23	300781	.	T	C	3179.77	.	DP=72;ExcessHet=3.0103;MLEAC=2,0;MLEAF=1.00,0.00;RAW_MQ=119953.00;ANN=C|synonymous_variant|LOW|btb/poz_domain_containing_protein%2C_putative|TcBrA4_0073780|transcript|TcBrA4_0073780-RA|protein_coding|1/1|c.753A>G|p.Ala251Ala|753/2049|753/2049|251/682||,C|upstream_gene_variant|MODIFIER|hypothetical_protein%2C_conserved|TcBrA4_0073770|transcript|TcBrA4_0073770-RA|protein_coding||c.-2020A>G|||||2020|,C|downstream_gene_variant|MODIFIER|hypothetical_protein%2C_conserved|TcBrA4_0073790|transcript|TcBrA4_0073790-RA|protein_coding||c.*1156A>G|||||1156|,C|downstream_gene_variant|MODIFIER|hypothetical_protein%2C_conserved|TcBrA4_0073800|transcript|TcBrA4_0073800-RA|protein_coding||c.*2329A>G|||||2329|,C|downstream_gene_variant|MODIFIER|hypothetical_protein%2C_conserved|TcBrA4_0073810|transcript|TcBrA4_0073810-RA|protein_coding||c.*3765A>G|||||3765|	GT:AD:DP:GQ:PGT:PID:PL:SB
TcBrA4_Chr23	300784	.	C	T	3139.77	.	DP=71;ExcessHet=3.0103;MLEAC=2,0;MLEAF=1.00,0.00;RAW_MQ=117861.00;ANN=T|synonymous_variant|LOW|btb/poz_domain_containing_protein%2C_putative|TcBrA4_0073780|transcript|TcBrA4_0073780-RA|protein_coding|1/1|c.750G>A|p.Pro250Pro|750/2049|750/2049|250/682||,T|upstream_gene_variant|MODIFIER|hypothetical_protein%2C_conserved|TcBrA4_0073770|transcript|TcBrA4_0073770-RA|protein_coding||c.-2023G>A|||||2023|,T|downstream_gene_variant|MODIFIER|hypothetical_protein%2C_conserved|TcBrA4_0073790|transcript|TcBrA4_0073790-RA|protein_coding||c.*1153G>A|||||1153|,T|downstream_gene_variant|MODIFIER|hypothetical_protein%2C_conserved|TcBrA4_0073800|transcript|TcBrA4_0073800-RA|protein_coding||c.*2326G>A|||||2326|,T|downstream_gene_variant|MODIFIER|hypothetical_protein%2C_conserved|TcBrA4_0073810|transcript|TcBrA4_0073810-RA|protein_coding||c.*3762G>A|||||3762|	GT:AD:DP:GQ:PGT:PID:PL:SB
TcBrA4_Chr23	300850	.	G	A	2550.77	.	DP=65;ExcessHet=3.0103;MLEAC=2,0;MLEAF=1.00,0.00;RAW_MQ=108020.00;ANN=A|synonymous_variant|LOW|btb/poz_domain_containing_protein%2C_putative|TcBrA4_0073780|transcript|TcBrA4_0073780-RA|protein_coding|1/1|c.684C>T|p.Gly228Gly|684/2049|684/2049|228/682||,A|upstream_gene_variant|MODIFIER|hypothetical_protein%2C_conserved|TcBrA4_0073770|transcript|TcBrA4_0073770-RA|protein_coding||c.-2089C>T|||||2089|,A|downstream_gene_variant|MODIFIER|hypothetical_protein%2C_conserved|TcBrA4_0073790|transcript|TcBrA4_0073790-RA|protein_coding||c.*1087C>T|||||1087|,A|downstream_gene_variant|MODIFIER|hypothetical_protein%2C_conserved|TcBrA4_0073800|transcript|TcBrA4_0073800-RA|protein_coding||c.*2260C>T|||||2260|,A|downstream_gene_variant|MODIFIER|hypothetical_protein%2C_conserved|TcBrA4_0073810|transcript|TcBrA4_0073810-RA|protein_coding||c.*3696C>T|||||3696|	GT:AD:DP:GQ:PL:SB
TcBrA4_Chr23	300931	.	C	T	2857.77	.	DP=75;ExcessHet=3.0103;MLEAC=2,0;MLEAF=1.00,0.00;RAW_MQ=116320.00;ANN=T|synonymous_variant|LOW|btb/poz_domain_containing_protein%2C_putative|TcBrA4_0073780|transcript|TcBrA4_0073780-RA|protein_coding|1/1|c.603G>A|p.Pro201Pro|603/2049|603/2049|201/682||,T|upstream_gene_variant|MODIFIER|hypothetical_protein%2C_conserved|TcBrA4_0073770|transcript|TcBrA4_0073770-RA|protein_coding||c.-2170G>A|||||2170|,T|downstream_gene_variant|MODIFIER|hypothetical_protein%2C_conserved|TcBrA4_0073790|transcript|TcBrA4_0073790-RA|protein_coding||c.*1006G>A|||||1006|,T|downstream_gene_variant|MODIFIER|hypothetical_protein%2C_conserved|TcBrA4_0073800|transcript|TcBrA4_0073800-RA|protein_coding||c.*2179G>A|||||2179|,T|downstream_gene_variant|MODIFIER|hypothetical_protein%2C_conserved|TcBrA4_0073810|transcript|TcBrA4_0073810-RA|protein_coding||c.*3615G>A|||||3615|	GT:AD:DP:GQ:PL:SB
TcBrA4_Chr23	300977	.	T	C	3127.77	.	DP=81;ExcessHet=3.0103;MLEAC=2,0;MLEAF=1.00,0.00;RAW_MQ=120184.00;ANN=C|missense_variant|MODERATE|btb/poz_domain_containing_protein%2C_putative|TcBrA4_0073780|transcript|TcBrA4_0073780-RA|protein_coding|1/1|c.557A>G|p.Gln186Arg|557/2049|557/2049|186/682||,C|upstream_gene_variant|MODIFIER|hypothetical_protein%2C_conserved|TcBrA4_0073770|transcript|TcBrA4_0073770-RA|protein_coding||c.-2216A>G|||||2216|,C|downstream_gene_variant|MODIFIER|hypothetical_protein%2C_conserved|TcBrA4_0073790|transcript|TcBrA4_0073790-RA|protein_coding||c.*960A>G|||||960|,C|downstream_gene_variant|MODIFIER|hypothetical_protein%2C_conserved|TcBrA4_0073800|transcript|TcBrA4_0073800-RA|protein_coding||c.*2133A>G|||||2133|,C|downstream_gene_variant|MODIFIER|hypothetical_protein%2C_conserved|TcBrA4_0073810|transcript|TcBrA4_0073810-RA|protein_coding||c.*3569A>G|||||3569|	GT:AD:DP:GQ:PL:SB
TcBrA4_Chr23	301027	.	G	A	2748.77	.	DP=75;ExcessHet=3.0103;MLEAC=2,0;MLEAF=1.00,0.00;RAW_MQ=103285.00;ANN=A|synonymous_variant|LOW|btb/poz_domain_containing_protein%2C_putative|TcBrA4_0073780|transcript|TcBrA4_0073780-RA|protein_coding|1/1|c.507C>T|p.Asp169Asp|507/2049|507/2049|169/682||,A|upstream_gene_variant|MODIFIER|hypothetical_protein%2C_conserved|TcBrA4_0073770|transcript|TcBrA4_0073770-RA|protein_coding||c.-2266C>T|||||2266|,A|downstream_gene_variant|MODIFIER|hypothetical_protein%2C_conserved|TcBrA4_0073790|transcript|TcBrA4_0073790-RA|protein_coding||c.*910C>T|||||910|,A|downstream_gene_variant|MODIFIER|hypothetical_protein%2C_conserved|TcBrA4_0073800|transcript|TcBrA4_0073800-RA|protein_coding||c.*2083C>T|||||2083|,A|downstream_gene_variant|MODIFIER|hypothetical_protein%2C_conserved|TcBrA4_0073810|transcript|TcBrA4_0073810-RA|protein_coding||c.*3519C>T|||||3519|	GT:AD:DP:GQ:PL:SB
TcBrA4_Chr23	301066	.	G	T	2475.77	.	DP=68;ExcessHet=3.0103;MLEAC=2,0;MLEAF=1.00,0.00;RAW_MQ=82761.00;ANN=T|missense_variant|MODERATE|btb/poz_domain_containing_protein%2C_putative|TcBrA4_0073780|transcript|TcBrA4_0073780-RA|protein_coding|1/1|c.468C>A|p.Phe156Leu|468/2049|468/2049|156/682||,T|upstream_gene_variant|MODIFIER|hypothetical_protein%2C_conserved|TcBrA4_0073770|transcript|TcBrA4_0073770-RA|protein_coding||c.-2305C>A|||||2305|,T|downstream_gene_variant|MODIFIER|hypothetical_protein%2C_conserved|TcBrA4_0073790|transcript|TcBrA4_0073790-RA|protein_coding||c.*871C>A|||||871|,T|downstream_gene_variant|MODIFIER|hypothetical_protein%2C_conserved|TcBrA4_0073800|transcript|TcBrA4_0073800-RA|protein_coding||c.*2044C>A|||||2044|,T|downstream_gene_variant|MODIFIER|hypothetical_protein%2C_conserved|TcBrA4_0073810|transcript|TcBrA4_0073810-RA|protein_coding||c.*3480C>A|||||3480|	GT:AD:DP:GQ:PL:SB
TcBrA4_Chr23	301087	.	G	A	3402.77	.	DP=76;ExcessHet=3.0103;MLEAC=2,0;MLEAF=1.00,0.00;RAW_MQ=85759.00;ANN=A|synonymous_variant|LOW|btb/poz_domain_containing_protein%2C_putative|TcBrA4_0073780|transcript|TcBrA4_0073780-RA|protein_coding|1/1|c.447C>T|p.His149His|447/2049|447/2049|149/682||,A|upstream_gene_variant|MODIFIER|hypothetical_protein%2C_conserved|TcBrA4_0073770|transcript|TcBrA4_0073770-RA|protein_coding||c.-2326C>T|||||2326|,A|downstream_gene_variant|MODIFIER|hypothetical_protein%2C_conserved|TcBrA4_0073790|transcript|TcBrA4_0073790-RA|protein_coding||c.*850C>T|||||850|,A|downstream_gene_variant|MODIFIER|hypothetical_protein%2C_conserved|TcBrA4_0073800|transcript|TcBrA4_0073800-RA|protein_coding||c.*2023C>T|||||2023|,A|downstream_gene_variant|MODIFIER|hypothetical_protein%2C_conserved|TcBrA4_0073810|transcript|TcBrA4_0073810-RA|protein_coding||c.*3459C>T|||||3459|	GT:AD:DP:GQ:PGT:PID:PL:SB
TcBrA4_Chr23	301090	.	G	A	3366.77	.	DP=75;ExcessHet=3.0103;MLEAC=2,0;MLEAF=1.00,0.00;RAW_MQ=83135.00;ANN=A|synonymous_variant|LOW|btb/poz_domain_containing_protein%2C_putative|TcBrA4_0073780|transcript|TcBrA4_0073780-RA|protein_coding|1/1|c.444C>T|p.Phe148Phe|444/2049|444/2049|148/682||,A|upstream_gene_variant|MODIFIER|hypothetical_protein%2C_conserved|TcBrA4_0073770|transcript|TcBrA4_0073770-RA|protein_coding||c.-2329C>T|||||2329|,A|downstream_gene_variant|MODIFIER|hypothetical_protein%2C_conserved|TcBrA4_0073790|transcript|TcBrA4_0073790-RA|protein_coding||c.*847C>T|||||847|,A|downstream_gene_variant|MODIFIER|hypothetical_protein%2C_conserved|TcBrA4_0073800|transcript|TcBrA4_0073800-RA|protein_coding||c.*2020C>T|||||2020|,A|downstream_gene_variant|MODIFIER|hypothetical_protein%2C_conserved|TcBrA4_0073810|transcript|TcBrA4_0073810-RA|protein_coding||c.*3456C>T|||||3456|	GT:AD:DP:GQ:PGT:PID:PL:SB
TcBrA4_Chr23	301132	.	G	A	3219.77	.	DP=74;ExcessHet=3.0103;MLEAC=2,0;MLEAF=1.00,0.00;RAW_MQ=73851.00;ANN=A|synonymous_variant|LOW|btb/poz_domain_containing_protein%2C_putative|TcBrA4_0073780|transcript|TcBrA4_0073780-RA|protein_coding|1/1|c.402C>T|p.His134His|402/2049|402/2049|134/682||,A|upstream_gene_variant|MODIFIER|hypothetical_protein%2C_conserved|TcBrA4_0073770|transcript|TcBrA4_0073770-RA|protein_coding||c.-2371C>T|||||2371|,A|downstream_gene_variant|MODIFIER|hypothetical_protein%2C_conserved|TcBrA4_0073790|transcript|TcBrA4_0073790-RA|protein_coding||c.*805C>T|||||805|,A|downstream_gene_variant|MODIFIER|hypothetical_protein%2C_conserved|TcBrA4_0073800|transcript|TcBrA4_0073800-RA|protein_coding||c.*1978C>T|||||1978|,A|downstream_gene_variant|MODIFIER|hypothetical_protein%2C_conserved|TcBrA4_0073810|transcript|TcBrA4_0073810-RA|protein_coding||c.*3414C>T|||||3414|	GT:AD:DP:GQ:PGT:PID:PL:SB
