## Supplemental Table S10 for "Strain-specific genome evolution in *Trypanosoma cruzi*, the agent of Chagas disease" (part 22 of 302)

### Sheet: Homo SNPs-Indels (continued)
##Supplemental Table S10. Homozygous SNPs/Indels identified between Brazil A4 and Y C6 (using Brazil A4 as reference).
TcBrA4_Chr23	301135	.	A	G	3256.77	.	DP=73;ExcessHet=3.0103;MLEAC=2,0;MLEAF=1.00,0.00;RAW_MQ=74463.00;ANN=G|synonymous_variant|LOW|btb/poz_domain_containing_protein%2C_putative|TcBrA4_0073780|transcript|TcBrA4_0073780-RA|protein_coding|1/1|c.399T>C|p.Phe133Phe|399/2049|399/2049|133/682||,G|upstream_gene_variant|MODIFIER|hypothetical_protein%2C_conserved|TcBrA4_0073770|transcript|TcBrA4_0073770-RA|protein_coding||c.-2374T>C|||||2374|,G|downstream_gene_variant|MODIFIER|hypothetical_protein%2C_conserved|TcBrA4_0073790|transcript|TcBrA4_0073790-RA|protein_coding||c.*802T>C|||||802|,G|downstream_gene_variant|MODIFIER|hypothetical_protein%2C_conserved|TcBrA4_0073800|transcript|TcBrA4_0073800-RA|protein_coding||c.*1975T>C|||||1975|,G|downstream_gene_variant|MODIFIER|hypothetical_protein%2C_conserved|TcBrA4_0073810|transcript|TcBrA4_0073810-RA|protein_coding||c.*3411T>C|||||3411|	GT:AD:DP:GQ:PGT:PID:PL:SB
TcBrA4_Chr23	301147	.	G	C	2448.77	.	DP=72;ExcessHet=3.0103;MLEAC=2,0;MLEAF=1.00,0.00;RAW_MQ=73027.00;ANN=C|synonymous_variant|LOW|btb/poz_domain_containing_protein%2C_putative|TcBrA4_0073780|transcript|TcBrA4_0073780-RA|protein_coding|1/1|c.387C>G|p.Gly129Gly|387/2049|387/2049|129/682||,C|upstream_gene_variant|MODIFIER|hypothetical_protein%2C_conserved|TcBrA4_0073770|transcript|TcBrA4_0073770-RA|protein_coding||c.-2386C>G|||||2386|,C|downstream_gene_variant|MODIFIER|hypothetical_protein%2C_conserved|TcBrA4_0073790|transcript|TcBrA4_0073790-RA|protein_coding||c.*790C>G|||||790|,C|downstream_gene_variant|MODIFIER|hypothetical_protein%2C_conserved|TcBrA4_0073800|transcript|TcBrA4_0073800-RA|protein_coding||c.*1963C>G|||||1963|,C|downstream_gene_variant|MODIFIER|hypothetical_protein%2C_conserved|TcBrA4_0073810|transcript|TcBrA4_0073810-RA|protein_coding||c.*3399C>G|||||3399|	GT:AD:DP:GQ:PL:SB
TcBrA4_Chr23	301168	.	T	C	2917.77	.	DP=83;ExcessHet=3.0103;MLEAC=2,0;MLEAF=1.00,0.00;RAW_MQ=91705.00;ANN=C|synonymous_variant|LOW|btb/poz_domain_containing_protein%2C_putative|TcBrA4_0073780|transcript|TcBrA4_0073780-RA|protein_coding|1/1|c.366A>G|p.Pro122Pro|366/2049|366/2049|122/682||,C|upstream_gene_variant|MODIFIER|hypothetical_protein%2C_conserved|TcBrA4_0073770|transcript|TcBrA4_0073770-RA|protein_coding||c.-2407A>G|||||2407|,C|downstream_gene_variant|MODIFIER|hypothetical_protein%2C_conserved|TcBrA4_0073790|transcript|TcBrA4_0073790-RA|protein_coding||c.*769A>G|||||769|,C|downstream_gene_variant|MODIFIER|hypothetical_protein%2C_conserved|TcBrA4_0073800|transcript|TcBrA4_0073800-RA|protein_coding||c.*1942A>G|||||1942|,C|downstream_gene_variant|MODIFIER|hypothetical_protein%2C_conserved|TcBrA4_0073810|transcript|TcBrA4_0073810-RA|protein_coding||c.*3378A>G|||||3378|	GT:AD:DP:GQ:PL:SB
TcBrA4_Chr23	301222	.	T	G	3066.77	.	DP=90;ExcessHet=3.0103;MLEAC=2,0;MLEAF=1.00,0.00;RAW_MQ=114762.00;ANN=G|missense_variant|MODERATE|btb/poz_domain_containing_protein%2C_putative|TcBrA4_0073780|transcript|TcBrA4_0073780-RA|protein_coding|1/1|c.312A>C|p.Gln104His|312/2049|312/2049|104/682||,G|upstream_gene_variant|MODIFIER|hypothetical_protein%2C_conserved|TcBrA4_0073770|transcript|TcBrA4_0073770-RA|protein_coding||c.-2461A>C|||||2461|,G|downstream_gene_variant|MODIFIER|hypothetical_protein%2C_conserved|TcBrA4_0073790|transcript|TcBrA4_0073790-RA|protein_coding||c.*715A>C|||||715|,G|downstream_gene_variant|MODIFIER|hypothetical_protein%2C_conserved|TcBrA4_0073800|transcript|TcBrA4_0073800-RA|protein_coding||c.*1888A>C|||||1888|,G|downstream_gene_variant|MODIFIER|hypothetical_protein%2C_conserved|TcBrA4_0073810|transcript|TcBrA4_0073810-RA|protein_coding||c.*3324A>C|||||3324|	GT:AD:DP:GQ:PL:SB
TcBrA4_Chr23	301237	.	C	T	2803.77	.	DP=80;ExcessHet=3.0103;MLEAC=2,0;MLEAF=1.00,0.00;RAW_MQ=109658.00;ANN=T|synonymous_variant|LOW|btb/poz_domain_containing_protein%2C_putative|TcBrA4_0073780|transcript|TcBrA4_0073780-RA|protein_coding|1/1|c.297G>A|p.Gln99Gln|297/2049|297/2049|99/682||,T|upstream_gene_variant|MODIFIER|hypothetical_protein%2C_conserved|TcBrA4_0073770|transcript|TcBrA4_0073770-RA|protein_coding||c.-2476G>A|||||2476|,T|downstream_gene_variant|MODIFIER|hypothetical_protein%2C_conserved|TcBrA4_0073790|transcript|TcBrA4_0073790-RA|protein_coding||c.*700G>A|||||700|,T|downstream_gene_variant|MODIFIER|hypothetical_protein%2C_conserved|TcBrA4_0073800|transcript|TcBrA4_0073800-RA|protein_coding||c.*1873G>A|||||1873|,T|downstream_gene_variant|MODIFIER|hypothetical_protein%2C_conserved|TcBrA4_0073810|transcript|TcBrA4_0073810-RA|protein_coding||c.*3309G>A|||||3309|	GT:AD:DP:GQ:PL:SB
TcBrA4_Chr23	301373	.	T	C	2089.77	.	DP=57;ExcessHet=3.0103;MLEAC=2,0;MLEAF=1.00,0.00;RAW_MQ=86833.00;ANN=C|missense_variant|MODERATE|btb/poz_domain_containing_protein%2C_putative|TcBrA4_0073780|transcript|TcBrA4_0073780-RA|protein_coding|1/1|c.161A>G|p.Asn54Ser|161/2049|161/2049|54/682||,C|upstream_gene_variant|MODIFIER|hypothetical_protein%2C_conserved|TcBrA4_0073770|transcript|TcBrA4_0073770-RA|protein_coding||c.-2612A>G|||||2612|,C|downstream_gene_variant|MODIFIER|hypothetical_protein%2C_conserved|TcBrA4_0073790|transcript|TcBrA4_0073790-RA|protein_coding||c.*564A>G|||||564|,C|downstream_gene_variant|MODIFIER|hypothetical_protein%2C_conserved|TcBrA4_0073800|transcript|TcBrA4_0073800-RA|protein_coding||c.*1737A>G|||||1737|,C|downstream_gene_variant|MODIFIER|hypothetical_protein%2C_conserved|TcBrA4_0073810|transcript|TcBrA4_0073810-RA|protein_coding||c.*3173A>G|||||3173|,C|downstream_gene_variant|MODIFIER|hypothetical_protein%2C_conserved|TcBrA4_0073820|transcript|TcBrA4_0073820-RA|protein_coding||c.*4977A>G|||||4977|	GT:AD:DP:GQ:PGT:PID:PL:SB
TcBrA4_Chr23	301460	.	A	G	1934.77	.	DP=44;ExcessHet=3.0103;MLEAC=2,0;MLEAF=1.00,0.00;RAW_MQ=64025.00;ANN=G|missense_variant|MODERATE|btb/poz_domain_containing_protein%2C_putative|TcBrA4_0073780|transcript|TcBrA4_0073780-RA|protein_coding|1/1|c.74T>C|p.Leu25Ser|74/2049|74/2049|25/682||,G|upstream_gene_variant|MODIFIER|hypothetical_protein%2C_conserved|TcBrA4_0073770|transcript|TcBrA4_0073770-RA|protein_coding||c.-2699T>C|||||2699|,G|downstream_gene_variant|MODIFIER|hypothetical_protein%2C_conserved|TcBrA4_0073790|transcript|TcBrA4_0073790-RA|protein_coding||c.*477T>C|||||477|,G|downstream_gene_variant|MODIFIER|hypothetical_protein%2C_conserved|TcBrA4_0073800|transcript|TcBrA4_0073800-RA|protein_coding||c.*1650T>C|||||1650|,G|downstream_gene_variant|MODIFIER|hypothetical_protein%2C_conserved|TcBrA4_0073810|transcript|TcBrA4_0073810-RA|protein_coding||c.*3086T>C|||||3086|,G|downstream_gene_variant|MODIFIER|hypothetical_protein%2C_conserved|TcBrA4_0073820|transcript|TcBrA4_0073820-RA|protein_coding||c.*4890T>C|||||4890|	GT:AD:DP:GQ:PGT:PID:PL:SB
TcBrA4_Chr23	301466	.	C	T	1910.77	.	DP=43;ExcessHet=3.0103;MLEAC=2,0;MLEAF=1.00,0.00;RAW_MQ=62261.00;ANN=T|missense_variant|MODERATE|btb/poz_domain_containing_protein%2C_putative|TcBrA4_0073780|transcript|TcBrA4_0073780-RA|protein_coding|1/1|c.68G>A|p.Ser23Asn|68/2049|68/2049|23/682||,T|upstream_gene_variant|MODIFIER|hypothetical_protein%2C_conserved|TcBrA4_0073770|transcript|TcBrA4_0073770-RA|protein_coding||c.-2705G>A|||||2705|,T|downstream_gene_variant|MODIFIER|hypothetical_protein%2C_conserved|TcBrA4_0073790|transcript|TcBrA4_0073790-RA|protein_coding||c.*471G>A|||||471|,T|downstream_gene_variant|MODIFIER|hypothetical_protein%2C_conserved|TcBrA4_0073800|transcript|TcBrA4_0073800-RA|protein_coding||c.*1644G>A|||||1644|,T|downstream_gene_variant|MODIFIER|hypothetical_protein%2C_conserved|TcBrA4_0073810|transcript|TcBrA4_0073810-RA|protein_coding||c.*3080G>A|||||3080|,T|downstream_gene_variant|MODIFIER|hypothetical_protein%2C_conserved|TcBrA4_0073820|transcript|TcBrA4_0073820-RA|protein_coding||c.*4884G>A|||||4884|	GT:AD:DP:GQ:PGT:PID:PL:SB
TcBrA4_Chr23	301510	.	T	C	1103.77	.	DP=28;ExcessHet=3.0103;MLEAC=2,0;MLEAF=1.00,0.00;RAW_MQ=39810.00;ANN=C|synonymous_variant|LOW|btb/poz_domain_containing_protein%2C_putative|TcBrA4_0073780|transcript|TcBrA4_0073780-RA|protein_coding|1/1|c.24A>G|p.Thr8Thr|24/2049|24/2049|8/682||,C|upstream_gene_variant|MODIFIER|hypothetical_protein%2C_conserved|TcBrA4_0073770|transcript|TcBrA4_0073770-RA|protein_coding||c.-2749A>G|||||2749|,C|downstream_gene_variant|MODIFIER|hypothetical_protein%2C_conserved|TcBrA4_0073790|transcript|TcBrA4_0073790-RA|protein_coding||c.*427A>G|||||427|,C|downstream_gene_variant|MODIFIER|hypothetical_protein%2C_conserved|TcBrA4_0073800|transcript|TcBrA4_0073800-RA|protein_coding||c.*1600A>G|||||1600|,C|downstream_gene_variant|MODIFIER|hypothetical_protein%2C_conserved|TcBrA4_0073810|transcript|TcBrA4_0073810-RA|protein_coding||c.*3036A>G|||||3036|,C|downstream_gene_variant|MODIFIER|hypothetical_protein%2C_conserved|TcBrA4_0073820|transcript|TcBrA4_0073820-RA|protein_coding||c.*4840A>G|||||4840|	GT:AD:DP:GQ:PL:SB
TcBrA4_Chr23	301547	.	T	G	367.78	.	DP=9;ExcessHet=3.0103;MLEAC=2,0;MLEAF=1.00,0.00;RAW_MQ=10444.00;ANN=G|upstream_gene_variant|MODIFIER|hypothetical_protein%2C_conserved|TcBrA4_0073770|transcript|TcBrA4_0073770-RA|protein_coding||c.-2786A>C|||||2786|,G|upstream_gene_variant|MODIFIER|btb/poz_domain_containing_protein%2C_putative|TcBrA4_0073780|transcript|TcBrA4_0073780-RA|protein_coding||c.-14A>C|||||14|,G|downstream_gene_variant|MODIFIER|hypothetical_protein%2C_conserved|TcBrA4_0073790|transcript|TcBrA4_0073790-RA|protein_coding||c.*390A>C|||||390|,G|downstream_gene_variant|MODIFIER|hypothetical_protein%2C_conserved|TcBrA4_0073800|transcript|TcBrA4_0073800-RA|protein_coding||c.*1563A>C|||||1563|,G|downstream_gene_variant|MODIFIER|hypothetical_protein%2C_conserved|TcBrA4_0073810|transcript|TcBrA4_0073810-RA|protein_coding||c.*2999A>C|||||2999|,G|downstream_gene_variant|MODIFIER|hypothetical_protein%2C_conserved|TcBrA4_0073820|transcript|TcBrA4_0073820-RA|protein_coding||c.*4803A>C|||||4803|,G|intergenic_region|MODIFIER|btb/poz_domain_containing_protein%2C_putative-hypothetical_protein%2C_conserved|TcBrA4_0073780-TcBrA4_0073790|intergenic_region|TcBrA4_0073780-TcBrA4_0073790|||n.301547T>G||||||	GT:AD:DP:GQ:PGT:PID:PL:SB
TcBrA4_Chr23	301552	.	T	C	367.78	.	DP=8;ExcessHet=3.0103;MLEAC=2,0;MLEAF=1.00,0.00;RAW_MQ=8680.00;ANN=C|upstream_gene_variant|MODIFIER|hypothetical_protein%2C_conserved|TcBrA4_0073770|transcript|TcBrA4_0073770-RA|protein_coding||c.-2791A>G|||||2791|,C|upstream_gene_variant|MODIFIER|btb/poz_domain_containing_protein%2C_putative|TcBrA4_0073780|transcript|TcBrA4_0073780-RA|protein_coding||c.-19A>G|||||19|,C|downstream_gene_variant|MODIFIER|hypothetical_protein%2C_conserved|TcBrA4_0073790|transcript|TcBrA4_0073790-RA|protein_coding||c.*385A>G|||||385|,C|downstream_gene_variant|MODIFIER|hypothetical_protein%2C_conserved|TcBrA4_0073800|transcript|TcBrA4_0073800-RA|protein_coding||c.*1558A>G|||||1558|,C|downstream_gene_variant|MODIFIER|hypothetical_protein%2C_conserved|TcBrA4_0073810|transcript|TcBrA4_0073810-RA|protein_coding||c.*2994A>G|||||2994|,C|downstream_gene_variant|MODIFIER|hypothetical_protein%2C_conserved|TcBrA4_0073820|transcript|TcBrA4_0073820-RA|protein_coding||c.*4798A>G|||||4798|,C|intergenic_region|MODIFIER|btb/poz_domain_containing_protein%2C_putative-hypothetical_protein%2C_conserved|TcBrA4_0073780-TcBrA4_0073790|intergenic_region|TcBrA4_0073780-TcBrA4_0073790|||n.301552T>C||||||	GT:AD:DP:GQ:PGT:PID:PL:SB
TcBrA4_Chr23	301740	.	C	A	556.77	.	DP=13;ExcessHet=3.0103;MLEAC=2,0;MLEAF=1.00,0.00;RAW_MQ=10325.00;ANN=A|upstream_gene_variant|MODIFIER|hypothetical_protein%2C_conserved|TcBrA4_0073770|transcript|TcBrA4_0073770-RA|protein_coding||c.-2979G>T|||||2979|,A|upstream_gene_variant|MODIFIER|btb/poz_domain_containing_protein%2C_putative|TcBrA4_0073780|transcript|TcBrA4_0073780-RA|protein_coding||c.-207G>T|||||207|,A|downstream_gene_variant|MODIFIER|hypothetical_protein%2C_conserved|TcBrA4_0073790|transcript|TcBrA4_0073790-RA|protein_coding||c.*197G>T|||||197|,A|downstream_gene_variant|MODIFIER|hypothetical_protein%2C_conserved|TcBrA4_0073800|transcript|TcBrA4_0073800-RA|protein_coding||c.*1370G>T|||||1370|,A|downstream_gene_variant|MODIFIER|hypothetical_protein%2C_conserved|TcBrA4_0073810|transcript|TcBrA4_0073810-RA|protein_coding||c.*2806G>T|||||2806|,A|downstream_gene_variant|MODIFIER|hypothetical_protein%2C_conserved|TcBrA4_0073820|transcript|TcBrA4_0073820-RA|protein_coding||c.*4610G>T|||||4610|,A|intergenic_region|MODIFIER|btb/poz_domain_containing_protein%2C_putative-hypothetical_protein%2C_conserved|TcBrA4_0073780-TcBrA4_0073790|intergenic_region|TcBrA4_0073780-TcBrA4_0073790|||n.301740C>A||||||	GT:AD:DP:GQ:PGT:PID:PL:SB
TcBrA4_Chr23	301743	.	A	AC	629.73	.	DP=13;ExcessHet=3.0103;MLEAC=2,0;MLEAF=1.00,0.00;RAW_MQ=10325.00;ANN=AC|upstream_gene_variant|MODIFIER|hypothetical_protein%2C_conserved|TcBrA4_0073770|transcript|TcBrA4_0073770-RA|protein_coding||c.-2983_-2982insG|||||2983|,AC|upstream_gene_variant|MODIFIER|btb/poz_domain_containing_protein%2C_putative|TcBrA4_0073780|transcript|TcBrA4_0073780-RA|protein_coding||c.-211_-210insG|||||211|,AC|downstream_gene_variant|MODIFIER|hypothetical_protein%2C_conserved|TcBrA4_0073790|transcript|TcBrA4_0073790-RA|protein_coding||c.*193_*194insG|||||193|,AC|downstream_gene_variant|MODIFIER|hypothetical_protein%2C_conserved|TcBrA4_0073800|transcript|TcBrA4_0073800-RA|protein_coding||c.*1366_*1367insG|||||1366|,AC|downstream_gene_variant|MODIFIER|hypothetical_protein%2C_conserved|TcBrA4_0073810|transcript|TcBrA4_0073810-RA|protein_coding||c.*2802_*2803insG|||||2802|,AC|downstream_gene_variant|MODIFIER|hypothetical_protein%2C_conserved|TcBrA4_0073820|transcript|TcBrA4_0073820-RA|protein_coding||c.*4606_*4607insG|||||4606|,AC|intergenic_region|MODIFIER|btb/poz_domain_containing_protein%2C_putative-hypothetical_protein%2C_conserved|TcBrA4_0073780-TcBrA4_0073790|intergenic_region|TcBrA4_0073780-TcBrA4_0073790|||n.301743_301744insC||||||	GT:AD:DP:GQ:PGT:PID:PL:SB
TcBrA4_Chr23	301747	.	C	CAA	629.73	.	DP=15;ExcessHet=3.0103;MLEAC=2,0;MLEAF=1.00,0.00;RAW_MQ=12454.00;ANN=CAA|upstream_gene_variant|MODIFIER|hypothetical_protein%2C_conserved|TcBrA4_0073770|transcript|TcBrA4_0073770-RA|protein_coding||c.-2987_-2986insTT|||||2987|,CAA|upstream_gene_variant|MODIFIER|btb/poz_domain_containing_protein%2C_putative|TcBrA4_0073780|transcript|TcBrA4_0073780-RA|protein_coding||c.-215_-214insTT|||||215|,CAA|downstream_gene_variant|MODIFIER|hypothetical_protein%2C_conserved|TcBrA4_0073790|transcript|TcBrA4_0073790-RA|protein_coding||c.*189_*190insTT|||||189|,CAA|downstream_gene_variant|MODIFIER|hypothetical_protein%2C_conserved|TcBrA4_0073800|transcript|TcBrA4_0073800-RA|protein_coding||c.*1362_*1363insTT|||||1362|,CAA|downstream_gene_variant|MODIFIER|hypothetical_protein%2C_conserved|TcBrA4_0073810|transcript|TcBrA4_0073810-RA|protein_coding||c.*2798_*2799insTT|||||2798|,CAA|downstream_gene_variant|MODIFIER|hypothetical_protein%2C_conserved|TcBrA4_0073820|transcript|TcBrA4_0073820-RA|protein_coding||c.*4602_*4603insTT|||||4602|,CAA|intergenic_region|MODIFIER|btb/poz_domain_containing_protein%2C_putative-hypothetical_protein%2C_conserved|TcBrA4_0073780-TcBrA4_0073790|intergenic_region|TcBrA4_0073780-TcBrA4_0073790|||n.301747_301748insAA||||||	GT:AD:DP:GQ:PGT:PID:PL:SB
TcBrA4_Chr23	301784	.	G	A	1186.77	.	DP=28;ExcessHet=3.0103;MLEAC=2,0;MLEAF=1.00,0.00;RAW_MQ=28415.00;ANN=A|upstream_gene_variant|MODIFIER|hypothetical_protein%2C_conserved|TcBrA4_0073770|transcript|TcBrA4_0073770-RA|protein_coding||c.-3023C>T|||||3023|,A|upstream_gene_variant|MODIFIER|btb/poz_domain_containing_protein%2C_putative|TcBrA4_0073780|transcript|TcBrA4_0073780-RA|protein_coding||c.-251C>T|||||251|,A|downstream_gene_variant|MODIFIER|hypothetical_protein%2C_conserved|TcBrA4_0073790|transcript|TcBrA4_0073790-RA|protein_coding||c.*153C>T|||||153|,A|downstream_gene_variant|MODIFIER|hypothetical_protein%2C_conserved|TcBrA4_0073800|transcript|TcBrA4_0073800-RA|protein_coding||c.*1326C>T|||||1326|,A|downstream_gene_variant|MODIFIER|hypothetical_protein%2C_conserved|TcBrA4_0073810|transcript|TcBrA4_0073810-RA|protein_coding||c.*2762C>T|||||2762|,A|downstream_gene_variant|MODIFIER|hypothetical_protein%2C_conserved|TcBrA4_0073820|transcript|TcBrA4_0073820-RA|protein_coding||c.*4566C>T|||||4566|,A|intergenic_region|MODIFIER|btb/poz_domain_containing_protein%2C_putative-hypothetical_protein%2C_conserved|TcBrA4_0073780-TcBrA4_0073790|intergenic_region|TcBrA4_0073780-TcBrA4_0073790|||n.301784G>A||||||	GT:AD:DP:GQ:PGT:PID:PL:SB
TcBrA4_Chr23	301787	.	A	G	1186.77	.	DP=27;ExcessHet=3.0103;MLEAC=2,0;MLEAF=1.00,0.00;RAW_MQ=27839.00;ANN=G|upstream_gene_variant|MODIFIER|hypothetical_protein%2C_conserved|TcBrA4_0073770|transcript|TcBrA4_0073770-RA|protein_coding||c.-3026T>C|||||3026|,G|upstream_gene_variant|MODIFIER|btb/poz_domain_containing_protein%2C_putative|TcBrA4_0073780|transcript|TcBrA4_0073780-RA|protein_coding||c.-254T>C|||||254|,G|downstream_gene_variant|MODIFIER|hypothetical_protein%2C_conserved|TcBrA4_0073790|transcript|TcBrA4_0073790-RA|protein_coding||c.*150T>C|||||150|,G|downstream_gene_variant|MODIFIER|hypothetical_protein%2C_conserved|TcBrA4_0073800|transcript|TcBrA4_0073800-RA|protein_coding||c.*1323T>C|||||1323|,G|downstream_gene_variant|MODIFIER|hypothetical_protein%2C_conserved|TcBrA4_0073810|transcript|TcBrA4_0073810-RA|protein_coding||c.*2759T>C|||||2759|,G|downstream_gene_variant|MODIFIER|hypothetical_protein%2C_conserved|TcBrA4_0073820|transcript|TcBrA4_0073820-RA|protein_coding||c.*4563T>C|||||4563|,G|intergenic_region|MODIFIER|btb/poz_domain_containing_protein%2C_putative-hypothetical_protein%2C_conserved|TcBrA4_0073780-TcBrA4_0073790|intergenic_region|TcBrA4_0073780-TcBrA4_0073790|||n.301787A>G||||||	GT:AD:DP:GQ:PGT:PID:PL:SB
TcBrA4_Chr23	301827	.	A	C	1163.77	.	DP=25;ExcessHet=3.0103;MLEAC=2,0;MLEAF=1.00,0.00;RAW_MQ=25429.00;ANN=C|upstream_gene_variant|MODIFIER|hypothetical_protein%2C_conserved|TcBrA4_0073770|transcript|TcBrA4_0073770-RA|protein_coding||c.-3066T>G|||||3066|,C|upstream_gene_variant|MODIFIER|btb/poz_domain_containing_protein%2C_putative|TcBrA4_0073780|transcript|TcBrA4_0073780-RA|protein_coding||c.-294T>G|||||294|,C|downstream_gene_variant|MODIFIER|hypothetical_protein%2C_conserved|TcBrA4_0073790|transcript|TcBrA4_0073790-RA|protein_coding||c.*110T>G|||||110|,C|downstream_gene_variant|MODIFIER|hypothetical_protein%2C_conserved|TcBrA4_0073800|transcript|TcBrA4_0073800-RA|protein_coding||c.*1283T>G|||||1283|,C|downstream_gene_variant|MODIFIER|hypothetical_protein%2C_conserved|TcBrA4_0073810|transcript|TcBrA4_0073810-RA|protein_coding||c.*2719T>G|||||2719|,C|downstream_gene_variant|MODIFIER|hypothetical_protein%2C_conserved|TcBrA4_0073820|transcript|TcBrA4_0073820-RA|protein_coding||c.*4523T>G|||||4523|,C|intergenic_region|MODIFIER|btb/poz_domain_containing_protein%2C_putative-hypothetical_protein%2C_conserved|TcBrA4_0073780-TcBrA4_0073790|intergenic_region|TcBrA4_0073780-TcBrA4_0073790|||n.301827A>C||||||	GT:AD:DP:GQ:PGT:PID:PL:SB
TcBrA4_Chr23	301834	.	T	C	1181.77	.	DP=28;ExcessHet=3.0103;MLEAC=2,0;MLEAF=1.00,0.00;RAW_MQ=27110.00;ANN=C|upstream_gene_variant|MODIFIER|hypothetical_protein%2C_conserved|TcBrA4_0073770|transcript|TcBrA4_0073770-RA|protein_coding||c.-3073A>G|||||3073|,C|upstream_gene_variant|MODIFIER|btb/poz_domain_containing_protein%2C_putative|TcBrA4_0073780|transcript|TcBrA4_0073780-RA|protein_coding||c.-301A>G|||||301|,C|downstream_gene_variant|MODIFIER|hypothetical_protein%2C_conserved|TcBrA4_0073790|transcript|TcBrA4_0073790-RA|protein_coding||c.*103A>G|||||103|,C|downstream_gene_variant|MODIFIER|hypothetical_protein%2C_conserved|TcBrA4_0073800|transcript|TcBrA4_0073800-RA|protein_coding||c.*1276A>G|||||1276|,C|downstream_gene_variant|MODIFIER|hypothetical_protein%2C_conserved|TcBrA4_0073810|transcript|TcBrA4_0073810-RA|protein_coding||c.*2712A>G|||||2712|,C|downstream_gene_variant|MODIFIER|hypothetical_protein%2C_conserved|TcBrA4_0073820|transcript|TcBrA4_0073820-RA|protein_coding||c.*4516A>G|||||4516|,C|intergenic_region|MODIFIER|btb/poz_domain_containing_protein%2C_putative-hypothetical_protein%2C_conserved|TcBrA4_0073780-TcBrA4_0073790|intergenic_region|TcBrA4_0073780-TcBrA4_0073790|||n.301834T>C||||||	GT:AD:DP:GQ:PGT:PID:PL:SB
TcBrA4_Chr23	301885	.	A	C	1627.77	.	DP=38;ExcessHet=3.0103;MLEAC=2,0;MLEAF=1.00,0.00;RAW_MQ=39803.00;ANN=C|upstream_gene_variant|MODIFIER|hypothetical_protein%2C_conserved|TcBrA4_0073770|transcript|TcBrA4_0073770-RA|protein_coding||c.-3124T>G|||||3124|,C|upstream_gene_variant|MODIFIER|btb/poz_domain_containing_protein%2C_putative|TcBrA4_0073780|transcript|TcBrA4_0073780-RA|protein_coding||c.-352T>G|||||352|,C|downstream_gene_variant|MODIFIER|hypothetical_protein%2C_conserved|TcBrA4_0073790|transcript|TcBrA4_0073790-RA|protein_coding||c.*52T>G|||||52|,C|downstream_gene_variant|MODIFIER|hypothetical_protein%2C_conserved|TcBrA4_0073800|transcript|TcBrA4_0073800-RA|protein_coding||c.*1225T>G|||||1225|,C|downstream_gene_variant|MODIFIER|hypothetical_protein%2C_conserved|TcBrA4_0073810|transcript|TcBrA4_0073810-RA|protein_coding||c.*2661T>G|||||2661|,C|downstream_gene_variant|MODIFIER|hypothetical_protein%2C_conserved|TcBrA4_0073820|transcript|TcBrA4_0073820-RA|protein_coding||c.*4465T>G|||||4465|,C|intergenic_region|MODIFIER|btb/poz_domain_containing_protein%2C_putative-hypothetical_protein%2C_conserved|TcBrA4_0073780-TcBrA4_0073790|intergenic_region|TcBrA4_0073780-TcBrA4_0073790|||n.301885A>C||||||	GT:AD:DP:GQ:PGT:PID:PL:SB
TcBrA4_Chr23	301888	.	G	A	1602.77	.	DP=35;ExcessHet=3.0103;MLEAC=2,0;MLEAF=1.00,0.00;RAW_MQ=38169.00;ANN=A|upstream_gene_variant|MODIFIER|hypothetical_protein%2C_conserved|TcBrA4_0073770|transcript|TcBrA4_0073770-RA|protein_coding||c.-3127C>T|||||3127|,A|upstream_gene_variant|MODIFIER|btb/poz_domain_containing_protein%2C_putative|TcBrA4_0073780|transcript|TcBrA4_0073780-RA|protein_coding||c.-355C>T|||||355|,A|downstream_gene_variant|MODIFIER|hypothetical_protein%2C_conserved|TcBrA4_0073790|transcript|TcBrA4_0073790-RA|protein_coding||c.*49C>T|||||49|,A|downstream_gene_variant|MODIFIER|hypothetical_protein%2C_conserved|TcBrA4_0073800|transcript|TcBrA4_0073800-RA|protein_coding||c.*1222C>T|||||1222|,A|downstream_gene_variant|MODIFIER|hypothetical_protein%2C_conserved|TcBrA4_0073810|transcript|TcBrA4_0073810-RA|protein_coding||c.*2658C>T|||||2658|,A|downstream_gene_variant|MODIFIER|hypothetical_protein%2C_conserved|TcBrA4_0073820|transcript|TcBrA4_0073820-RA|protein_coding||c.*4462C>T|||||4462|,A|intergenic_region|MODIFIER|btb/poz_domain_containing_protein%2C_putative-hypothetical_protein%2C_conserved|TcBrA4_0073780-TcBrA4_0073790|intergenic_region|TcBrA4_0073780-TcBrA4_0073790|||n.301888G>A||||||	GT:AD:DP:GQ:PGT:PID:PL:SB
TcBrA4_Chr23	301889	.	G	C	1573.77	.	DP=35;ExcessHet=3.0103;MLEAC=2,0;MLEAF=1.00,0.00;RAW_MQ=38169.00;ANN=C|upstream_gene_variant|MODIFIER|hypothetical_protein%2C_conserved|TcBrA4_0073770|transcript|TcBrA4_0073770-RA|protein_coding||c.-3128C>G|||||3128|,C|upstream_gene_variant|MODIFIER|btb/poz_domain_containing_protein%2C_putative|TcBrA4_0073780|transcript|TcBrA4_0073780-RA|protein_coding||c.-356C>G|||||356|,C|downstream_gene_variant|MODIFIER|hypothetical_protein%2C_conserved|TcBrA4_0073790|transcript|TcBrA4_0073790-RA|protein_coding||c.*48C>G|||||48|,C|downstream_gene_variant|MODIFIER|hypothetical_protein%2C_conserved|TcBrA4_0073800|transcript|TcBrA4_0073800-RA|protein_coding||c.*1221C>G|||||1221|,C|downstream_gene_variant|MODIFIER|hypothetical_protein%2C_conserved|TcBrA4_0073810|transcript|TcBrA4_0073810-RA|protein_coding||c.*2657C>G|||||2657|,C|downstream_gene_variant|MODIFIER|hypothetical_protein%2C_conserved|TcBrA4_0073820|transcript|TcBrA4_0073820-RA|protein_coding||c.*4461C>G|||||4461|,C|intergenic_region|MODIFIER|btb/poz_domain_containing_protein%2C_putative-hypothetical_protein%2C_conserved|TcBrA4_0073780-TcBrA4_0073790|intergenic_region|TcBrA4_0073780-TcBrA4_0073790|||n.301889G>C||||||	GT:AD:DP:GQ:PGT:PID:PL:SB
TcBrA4_Chr23	301896	.	G	A	1524.77	.	DP=34;ExcessHet=3.0103;MLEAC=2,0;MLEAF=1.00,0.00;RAW_MQ=37851.00;ANN=A|upstream_gene_variant|MODIFIER|hypothetical_protein%2C_conserved|TcBrA4_0073770|transcript|TcBrA4_0073770-RA|protein_coding||c.-3135C>T|||||3135|,A|upstream_gene_variant|MODIFIER|btb/poz_domain_containing_protein%2C_putative|TcBrA4_0073780|transcript|TcBrA4_0073780-RA|protein_coding||c.-363C>T|||||363|,A|downstream_gene_variant|MODIFIER|hypothetical_protein%2C_conserved|TcBrA4_0073790|transcript|TcBrA4_0073790-RA|protein_coding||c.*41C>T|||||41|,A|downstream_gene_variant|MODIFIER|hypothetical_protein%2C_conserved|TcBrA4_0073800|transcript|TcBrA4_0073800-RA|protein_coding||c.*1214C>T|||||1214|,A|downstream_gene_variant|MODIFIER|hypothetical_protein%2C_conserved|TcBrA4_0073810|transcript|TcBrA4_0073810-RA|protein_coding||c.*2650C>T|||||2650|,A|downstream_gene_variant|MODIFIER|hypothetical_protein%2C_conserved|TcBrA4_0073820|transcript|TcBrA4_0073820-RA|protein_coding||c.*4454C>T|||||4454|,A|intergenic_region|MODIFIER|btb/poz_domain_containing_protein%2C_putative-hypothetical_protein%2C_conserved|TcBrA4_0073780-TcBrA4_0073790|intergenic_region|TcBrA4_0073780-TcBrA4_0073790|||n.301896G>A||||||	GT:AD:DP:GQ:PGT:PID:PL:SB
TcBrA4_Chr23	301922	.	A	AC	1545.73	.	DP=37;ExcessHet=3.0103;MLEAC=2,0;MLEAF=1.00,0.00;RAW_MQ=40235.00;ANN=AC|upstream_gene_variant|MODIFIER|hypothetical_protein%2C_conserved|TcBrA4_0073770|transcript|TcBrA4_0073770-RA|protein_coding||c.-3162_-3161insG|||||3162|,AC|upstream_gene_variant|MODIFIER|btb/poz_domain_containing_protein%2C_putative|TcBrA4_0073780|transcript|TcBrA4_0073780-RA|protein_coding||c.-390_-389insG|||||390|,AC|downstream_gene_variant|MODIFIER|hypothetical_protein%2C_conserved|TcBrA4_0073790|transcript|TcBrA4_0073790-RA|protein_coding||c.*14_*15insG|||||14|,AC|downstream_gene_variant|MODIFIER|hypothetical_protein%2C_conserved|TcBrA4_0073800|transcript|TcBrA4_0073800-RA|protein_coding||c.*1187_*1188insG|||||1187|,AC|downstream_gene_variant|MODIFIER|hypothetical_protein%2C_conserved|TcBrA4_0073810|transcript|TcBrA4_0073810-RA|protein_coding||c.*2623_*2624insG|||||2623|,AC|downstream_gene_variant|MODIFIER|hypothetical_protein%2C_conserved|TcBrA4_0073820|transcript|TcBrA4_0073820-RA|protein_coding||c.*4427_*4428insG|||||4427|,AC|intergenic_region|MODIFIER|btb/poz_domain_containing_protein%2C_putative-hypothetical_protein%2C_conserved|TcBrA4_0073780-TcBrA4_0073790|intergenic_region|TcBrA4_0073780-TcBrA4_0073790|||n.301922_301923insC||||||	GT:AD:DP:GQ:PGT:PID:PL:SB
TcBrA4_Chr23	301931	.	C	T	1689.77	.	DP=39;ExcessHet=3.0103;MLEAC=2,0;MLEAF=1.00,0.00;RAW_MQ=44529.00;ANN=T|upstream_gene_variant|MODIFIER|hypothetical_protein%2C_conserved|TcBrA4_0073770|transcript|TcBrA4_0073770-RA|protein_coding||c.-3170G>A|||||3170|,T|upstream_gene_variant|MODIFIER|btb/poz_domain_containing_protein%2C_putative|TcBrA4_0073780|transcript|TcBrA4_0073780-RA|protein_coding||c.-398G>A|||||398|,T|downstream_gene_variant|MODIFIER|hypothetical_protein%2C_conserved|TcBrA4_0073790|transcript|TcBrA4_0073790-RA|protein_coding||c.*6G>A|||||6|,T|downstream_gene_variant|MODIFIER|hypothetical_protein%2C_conserved|TcBrA4_0073800|transcript|TcBrA4_0073800-RA|protein_coding||c.*1179G>A|||||1179|,T|downstream_gene_variant|MODIFIER|hypothetical_protein%2C_conserved|TcBrA4_0073810|transcript|TcBrA4_0073810-RA|protein_coding||c.*2615G>A|||||2615|,T|downstream_gene_variant|MODIFIER|hypothetical_protein%2C_conserved|TcBrA4_0073820|transcript|TcBrA4_0073820-RA|protein_coding||c.*4419G>A|||||4419|,T|intergenic_region|MODIFIER|btb/poz_domain_containing_protein%2C_putative-hypothetical_protein%2C_conserved|TcBrA4_0073780-TcBrA4_0073790|intergenic_region|TcBrA4_0073780-TcBrA4_0073790|||n.301931C>T||||||	GT:AD:DP:GQ:PGT:PID:PL:SB
TcBrA4_Chr23	302174	.	G	A	1900.77	.	DP=56;ExcessHet=3.0103;MLEAC=2,0;MLEAF=1.00,0.00;RAW_MQ=77627.00;ANN=A|synonymous_variant|LOW|hypothetical_protein%2C_conserved|TcBrA4_0073790|transcript|TcBrA4_0073790-RA|protein_coding|1/1|c.645C>T|p.Cys215Cys|645/882|645/882|215/293||,A|upstream_gene_variant|MODIFIER|hypothetical_protein%2C_conserved|TcBrA4_0073770|transcript|TcBrA4_0073770-RA|protein_coding||c.-3413C>T|||||3413|,A|upstream_gene_variant|MODIFIER|btb/poz_domain_containing_protein%2C_putative|TcBrA4_0073780|transcript|TcBrA4_0073780-RA|protein_coding||c.-641C>T|||||641|,A|downstream_gene_variant|MODIFIER|hypothetical_protein%2C_conserved|TcBrA4_0073800|transcript|TcBrA4_0073800-RA|protein_coding||c.*936C>T|||||936|,A|downstream_gene_variant|MODIFIER|hypothetical_protein%2C_conserved|TcBrA4_0073810|transcript|TcBrA4_0073810-RA|protein_coding||c.*2372C>T|||||2372|,A|downstream_gene_variant|MODIFIER|hypothetical_protein%2C_conserved|TcBrA4_0073820|transcript|TcBrA4_0073820-RA|protein_coding||c.*4176C>T|||||4176|	GT:AD:DP:GQ:PL:SB
TcBrA4_Chr23	302225	.	G	C	2152.77	.	DP=60;ExcessHet=3.0103;MLEAC=2,0;MLEAF=1.00,0.00;RAW_MQ=75945.00;ANN=C|synonymous_variant|LOW|hypothetical_protein%2C_conserved|TcBrA4_0073790|transcript|TcBrA4_0073790-RA|protein_coding|1/1|c.594C>G|p.Leu198Leu|594/882|594/882|198/293||,C|upstream_gene_variant|MODIFIER|hypothetical_protein%2C_conserved|TcBrA4_0073770|transcript|TcBrA4_0073770-RA|protein_coding||c.-3464C>G|||||3464|,C|upstream_gene_variant|MODIFIER|btb/poz_domain_containing_protein%2C_putative|TcBrA4_0073780|transcript|TcBrA4_0073780-RA|protein_coding||c.-692C>G|||||692|,C|downstream_gene_variant|MODIFIER|hypothetical_protein%2C_conserved|TcBrA4_0073800|transcript|TcBrA4_0073800-RA|protein_coding||c.*885C>G|||||885|,C|downstream_gene_variant|MODIFIER|hypothetical_protein%2C_conserved|TcBrA4_0073810|transcript|TcBrA4_0073810-RA|protein_coding||c.*2321C>G|||||2321|,C|downstream_gene_variant|MODIFIER|hypothetical_protein%2C_conserved|TcBrA4_0073820|transcript|TcBrA4_0073820-RA|protein_coding||c.*4125C>G|||||4125|	GT:AD:DP:GQ:PL:SB
TcBrA4_Chr23	302254	.	T	A	2403.77	.	DP=69;ExcessHet=3.0103;MLEAC=2,0;MLEAF=1.00,0.00;RAW_MQ=84248.00;ANN=A|missense_variant|MODERATE|hypothetical_protein%2C_conserved|TcBrA4_0073790|transcript|TcBrA4_0073790-RA|protein_coding|1/1|c.565A>T|p.Met189Leu|565/882|565/882|189/293||,A|upstream_gene_variant|MODIFIER|hypothetical_protein%2C_conserved|TcBrA4_0073770|transcript|TcBrA4_0073770-RA|protein_coding||c.-3493A>T|||||3493|,A|upstream_gene_variant|MODIFIER|btb/poz_domain_containing_protein%2C_putative|TcBrA4_0073780|transcript|TcBrA4_0073780-RA|protein_coding||c.-721A>T|||||721|,A|downstream_gene_variant|MODIFIER|hypothetical_protein%2C_conserved|TcBrA4_0073800|transcript|TcBrA4_0073800-RA|protein_coding||c.*856A>T|||||856|,A|downstream_gene_variant|MODIFIER|hypothetical_protein%2C_conserved|TcBrA4_0073810|transcript|TcBrA4_0073810-RA|protein_coding||c.*2292A>T|||||2292|,A|downstream_gene_variant|MODIFIER|hypothetical_protein%2C_conserved|TcBrA4_0073820|transcript|TcBrA4_0073820-RA|protein_coding||c.*4096A>T|||||4096|	GT:AD:DP:GQ:PL:SB
TcBrA4_Chr23	302339	.	G	A	2059.77	.	DP=68;ExcessHet=3.0103;MLEAC=2,0;MLEAF=1.00,0.00;RAW_MQ=57582.00;ANN=A|synonymous_variant|LOW|hypothetical_protein%2C_conserved|TcBrA4_0073790|transcript|TcBrA4_0073790-RA|protein_coding|1/1|c.480C>T|p.Ala160Ala|480/882|480/882|160/293||,A|upstream_gene_variant|MODIFIER|hypothetical_protein%2C_conserved|TcBrA4_0073770|transcript|TcBrA4_0073770-RA|protein_coding||c.-3578C>T|||||3578|,A|upstream_gene_variant|MODIFIER|btb/poz_domain_containing_protein%2C_putative|TcBrA4_0073780|transcript|TcBrA4_0073780-RA|protein_coding||c.-806C>T|||||806|,A|downstream_gene_variant|MODIFIER|hypothetical_protein%2C_conserved|TcBrA4_0073800|transcript|TcBrA4_0073800-RA|protein_coding||c.*771C>T|||||771|,A|downstream_gene_variant|MODIFIER|hypothetical_protein%2C_conserved|TcBrA4_0073810|transcript|TcBrA4_0073810-RA|protein_coding||c.*2207C>T|||||2207|,A|downstream_gene_variant|MODIFIER|hypothetical_protein%2C_conserved|TcBrA4_0073820|transcript|TcBrA4_0073820-RA|protein_coding||c.*4011C>T|||||4011|	GT:AD:DP:GQ:PL:SB
TcBrA4_Chr23	302352	.	A	G	3118.77	.	DP=70;ExcessHet=3.0103;MLEAC=2,0;MLEAF=1.00,0.00;RAW_MQ=53888.00;ANN=G|missense_variant|MODERATE|hypothetical_protein%2C_conserved|TcBrA4_0073790|transcript|TcBrA4_0073790-RA|protein_coding|1/1|c.467T>C|p.Leu156Pro|467/882|467/882|156/293||,G|upstream_gene_variant|MODIFIER|hypothetical_protein%2C_conserved|TcBrA4_0073770|transcript|TcBrA4_0073770-RA|protein_coding||c.-3591T>C|||||3591|,G|upstream_gene_variant|MODIFIER|btb/poz_domain_containing_protein%2C_putative|TcBrA4_0073780|transcript|TcBrA4_0073780-RA|protein_coding||c.-819T>C|||||819|,G|downstream_gene_variant|MODIFIER|hypothetical_protein%2C_conserved|TcBrA4_0073800|transcript|TcBrA4_0073800-RA|protein_coding||c.*758T>C|||||758|,G|downstream_gene_variant|MODIFIER|hypothetical_protein%2C_conserved|TcBrA4_0073810|transcript|TcBrA4_0073810-RA|protein_coding||c.*2194T>C|||||2194|,G|downstream_gene_variant|MODIFIER|hypothetical_protein%2C_conserved|TcBrA4_0073820|transcript|TcBrA4_0073820-RA|protein_coding||c.*3998T>C|||||3998|	GT:AD:DP:GQ:PGT:PID:PL:SB
TcBrA4_Chr23	302354	.	C	T	3118.77	.	DP=70;ExcessHet=3.0103;MLEAC=2,0;MLEAF=1.00,0.00;RAW_MQ=53888.00;ANN=T|synonymous_variant|LOW|hypothetical_protein%2C_conserved|TcBrA4_0073790|transcript|TcBrA4_0073790-RA|protein_coding|1/1|c.465G>A|p.Ala155Ala|465/882|465/882|155/293||,T|upstream_gene_variant|MODIFIER|hypothetical_protein%2C_conserved|TcBrA4_0073770|transcript|TcBrA4_0073770-RA|protein_coding||c.-3593G>A|||||3593|,T|upstream_gene_variant|MODIFIER|btb/poz_domain_containing_protein%2C_putative|TcBrA4_0073780|transcript|TcBrA4_0073780-RA|protein_coding||c.-821G>A|||||821|,T|downstream_gene_variant|MODIFIER|hypothetical_protein%2C_conserved|TcBrA4_0073800|transcript|TcBrA4_0073800-RA|protein_coding||c.*756G>A|||||756|,T|downstream_gene_variant|MODIFIER|hypothetical_protein%2C_conserved|TcBrA4_0073810|transcript|TcBrA4_0073810-RA|protein_coding||c.*2192G>A|||||2192|,T|downstream_gene_variant|MODIFIER|hypothetical_protein%2C_conserved|TcBrA4_0073820|transcript|TcBrA4_0073820-RA|protein_coding||c.*3996G>A|||||3996|	GT:AD:DP:GQ:PGT:PID:PL:SB
TcBrA4_Chr23	302378	.	C	CTGT	2870.73	.	DP=66;ExcessHet=3.0103;MLEAC=2,0;MLEAF=1.00,0.00;RAW_MQ=49998.00;ANN=CTGT|disruptive_inframe_insertion|MODERATE|hypothetical_protein%2C_conserved|TcBrA4_0073790|transcript|TcBrA4_0073790-RA|protein_coding|1/1|c.440_441insACA|p.Gln147dup|440/882|440/882|147/293||,CTGT|upstream_gene_variant|MODIFIER|hypothetical_protein%2C_conserved|TcBrA4_0073770|transcript|TcBrA4_0073770-RA|protein_coding||c.-3618_-3617insACA|||||3618|,CTGT|upstream_gene_variant|MODIFIER|btb/poz_domain_containing_protein%2C_putative|TcBrA4_0073780|transcript|TcBrA4_0073780-RA|protein_coding||c.-846_-845insACA|||||846|,CTGT|downstream_gene_variant|MODIFIER|hypothetical_protein%2C_conserved|TcBrA4_0073800|transcript|TcBrA4_0073800-RA|protein_coding||c.*731_*732insACA|||||731|,CTGT|downstream_gene_variant|MODIFIER|hypothetical_protein%2C_conserved|TcBrA4_0073810|transcript|TcBrA4_0073810-RA|protein_coding||c.*2167_*2168insACA|||||2167|,CTGT|downstream_gene_variant|MODIFIER|hypothetical_protein%2C_conserved|TcBrA4_0073820|transcript|TcBrA4_0073820-RA|protein_coding||c.*3971_*3972insACA|||||3971|	GT:AD:DP:GQ:PGT:PID:PL:SB
TcBrA4_Chr23	302382	.	A	G	2773.77	.	DP=63;ExcessHet=3.0103;MLEAC=2,0;MLEAF=1.00,0.00;RAW_MQ=46222.00;ANN=G|missense_variant|MODERATE|hypothetical_protein%2C_conserved|TcBrA4_0073790|transcript|TcBrA4_0073790-RA|protein_coding|1/1|c.437T>C|p.Leu146Pro|437/882|437/882|146/293||,G|upstream_gene_variant|MODIFIER|hypothetical_protein%2C_conserved|TcBrA4_0073770|transcript|TcBrA4_0073770-RA|protein_coding||c.-3621T>C|||||3621|,G|upstream_gene_variant|MODIFIER|btb/poz_domain_containing_protein%2C_putative|TcBrA4_0073780|transcript|TcBrA4_0073780-RA|protein_coding||c.-849T>C|||||849|,G|downstream_gene_variant|MODIFIER|hypothetical_protein%2C_conserved|TcBrA4_0073800|transcript|TcBrA4_0073800-RA|protein_coding||c.*728T>C|||||728|,G|downstream_gene_variant|MODIFIER|hypothetical_protein%2C_conserved|TcBrA4_0073810|transcript|TcBrA4_0073810-RA|protein_coding||c.*2164T>C|||||2164|,G|downstream_gene_variant|MODIFIER|hypothetical_protein%2C_conserved|TcBrA4_0073820|transcript|TcBrA4_0073820-RA|protein_coding||c.*3968T>C|||||3968|	GT:AD:DP:GQ:PGT:PID:PL:SB
TcBrA4_Chr23	302405	.	A	G	2822.77	.	DP=61;ExcessHet=3.0103;MLEAC=2,0;MLEAF=1.00,0.00;RAW_MQ=52941.00;ANN=G|synonymous_variant|LOW|hypothetical_protein%2C_conserved|TcBrA4_0073790|transcript|TcBrA4_0073790-RA|protein_coding|1/1|c.414T>C|p.Ser138Ser|414/882|414/882|138/293||,G|upstream_gene_variant|MODIFIER|hypothetical_protein%2C_conserved|TcBrA4_0073770|transcript|TcBrA4_0073770-RA|protein_coding||c.-3644T>C|||||3644|,G|upstream_gene_variant|MODIFIER|btb/poz_domain_containing_protein%2C_putative|TcBrA4_0073780|transcript|TcBrA4_0073780-RA|protein_coding||c.-872T>C|||||872|,G|downstream_gene_variant|MODIFIER|hypothetical_protein%2C_conserved|TcBrA4_0073800|transcript|TcBrA4_0073800-RA|protein_coding||c.*705T>C|||||705|,G|downstream_gene_variant|MODIFIER|hypothetical_protein%2C_conserved|TcBrA4_0073810|transcript|TcBrA4_0073810-RA|protein_coding||c.*2141T>C|||||2141|,G|downstream_gene_variant|MODIFIER|hypothetical_protein%2C_conserved|TcBrA4_0073820|transcript|TcBrA4_0073820-RA|protein_coding||c.*3945T>C|||||3945|	GT:AD:DP:GQ:PGT:PID:PL:SB
TcBrA4_Chr23	302408	.	A	C	2859.77	.	DP=65;ExcessHet=3.0103;MLEAC=2,0;MLEAF=1.00,0.00;RAW_MQ=58809.00;ANN=C|synonymous_variant|LOW|hypothetical_protein%2C_conserved|TcBrA4_0073790|transcript|TcBrA4_0073790-RA|protein_coding|1/1|c.411T>G|p.Thr137Thr|411/882|411/882|137/293||,C|upstream_gene_variant|MODIFIER|hypothetical_protein%2C_conserved|TcBrA4_0073770|transcript|TcBrA4_0073770-RA|protein_coding||c.-3647T>G|||||3647|,C|upstream_gene_variant|MODIFIER|btb/poz_domain_containing_protein%2C_putative|TcBrA4_0073780|transcript|TcBrA4_0073780-RA|protein_coding||c.-875T>G|||||875|,C|downstream_gene_variant|MODIFIER|hypothetical_protein%2C_conserved|TcBrA4_0073800|transcript|TcBrA4_0073800-RA|protein_coding||c.*702T>G|||||702|,C|downstream_gene_variant|MODIFIER|hypothetical_protein%2C_conserved|TcBrA4_0073810|transcript|TcBrA4_0073810-RA|protein_coding||c.*2138T>G|||||2138|,C|downstream_gene_variant|MODIFIER|hypothetical_protein%2C_conserved|TcBrA4_0073820|transcript|TcBrA4_0073820-RA|protein_coding||c.*3942T>G|||||3942|	GT:AD:DP:GQ:PGT:PID:PL:SB
TcBrA4_Chr23	302438	.	C	T	2513.77	.	DP=76;ExcessHet=3.0103;MLEAC=2,0;MLEAF=1.00,0.00;RAW_MQ=79331.00;ANN=T|synonymous_variant|LOW|hypothetical_protein%2C_conserved|TcBrA4_0073790|transcript|TcBrA4_0073790-RA|protein_coding|1/1|c.381G>A|p.Thr127Thr|381/882|381/882|127/293||,T|upstream_gene_variant|MODIFIER|hypothetical_protein%2C_conserved|TcBrA4_0073770|transcript|TcBrA4_0073770-RA|protein_coding||c.-3677G>A|||||3677|,T|upstream_gene_variant|MODIFIER|btb/poz_domain_containing_protein%2C_putative|TcBrA4_0073780|transcript|TcBrA4_0073780-RA|protein_coding||c.-905G>A|||||905|,T|downstream_gene_variant|MODIFIER|hypothetical_protein%2C_conserved|TcBrA4_0073800|transcript|TcBrA4_0073800-RA|protein_coding||c.*672G>A|||||672|,T|downstream_gene_variant|MODIFIER|hypothetical_protein%2C_conserved|TcBrA4_0073810|transcript|TcBrA4_0073810-RA|protein_coding||c.*2108G>A|||||2108|,T|downstream_gene_variant|MODIFIER|hypothetical_protein%2C_conserved|TcBrA4_0073820|transcript|TcBrA4_0073820-RA|protein_coding||c.*3912G>A|||||3912|	GT:AD:DP:GQ:PL:SB
TcBrA4_Chr23	302561	.	A	C	3228.77	.	DP=84;ExcessHet=3.0103;MLEAC=2,0;MLEAF=1.00,0.00;RAW_MQ=120018.00;ANN=C|synonymous_variant|LOW|hypothetical_protein%2C_conserved|TcBrA4_0073790|transcript|TcBrA4_0073790-RA|protein_coding|1/1|c.258T>G|p.Ala86Ala|258/882|258/882|86/293||,C|upstream_gene_variant|MODIFIER|hypothetical_protein%2C_conserved|TcBrA4_0073770|transcript|TcBrA4_0073770-RA|protein_coding||c.-3800T>G|||||3800|,C|upstream_gene_variant|MODIFIER|btb/poz_domain_containing_protein%2C_putative|TcBrA4_0073780|transcript|TcBrA4_0073780-RA|protein_coding||c.-1028T>G|||||1028|,C|downstream_gene_variant|MODIFIER|hypothetical_protein%2C_conserved|TcBrA4_0073800|transcript|TcBrA4_0073800-RA|protein_coding||c.*549T>G|||||549|,C|downstream_gene_variant|MODIFIER|hypothetical_protein%2C_conserved|TcBrA4_0073810|transcript|TcBrA4_0073810-RA|protein_coding||c.*1985T>G|||||1985|,C|downstream_gene_variant|MODIFIER|hypothetical_protein%2C_conserved|TcBrA4_0073820|transcript|TcBrA4_0073820-RA|protein_coding||c.*3789T>G|||||3789|	GT:AD:DP:GQ:PL:SB
TcBrA4_Chr23	302594	.	T	G	2578.77	.	DP=70;ExcessHet=3.0103;MLEAC=2,0;MLEAF=1.00,0.00;RAW_MQ=104826.00;ANN=G|synonymous_variant|LOW|hypothetical_protein%2C_conserved|TcBrA4_0073790|transcript|TcBrA4_0073790-RA|protein_coding|1/1|c.225A>C|p.Pro75Pro|225/882|225/882|75/293||,G|upstream_gene_variant|MODIFIER|hypothetical_protein%2C_conserved|TcBrA4_0073770|transcript|TcBrA4_0073770-RA|protein_coding||c.-3833A>C|||||3833|,G|upstream_gene_variant|MODIFIER|btb/poz_domain_containing_protein%2C_putative|TcBrA4_0073780|transcript|TcBrA4_0073780-RA|protein_coding||c.-1061A>C|||||1061|,G|downstream_gene_variant|MODIFIER|hypothetical_protein%2C_conserved|TcBrA4_0073800|transcript|TcBrA4_0073800-RA|protein_coding||c.*516A>C|||||516|,G|downstream_gene_variant|MODIFIER|hypothetical_protein%2C_conserved|TcBrA4_0073810|transcript|TcBrA4_0073810-RA|protein_coding||c.*1952A>C|||||1952|,G|downstream_gene_variant|MODIFIER|hypothetical_protein%2C_conserved|TcBrA4_0073820|transcript|TcBrA4_0073820-RA|protein_coding||c.*3756A>C|||||3756|	GT:AD:DP:GQ:PL:SB
TcBrA4_Chr23	302717	.	G	A	2152.77	.	DP=58;ExcessHet=3.0103;MLEAC=2,0;MLEAF=1.00,0.00;RAW_MQ=83892.00;ANN=A|synonymous_variant|LOW|hypothetical_protein%2C_conserved|TcBrA4_0073790|transcript|TcBrA4_0073790-RA|protein_coding|1/1|c.102C>T|p.Val34Val|102/882|102/882|34/293||,A|upstream_gene_variant|MODIFIER|hypothetical_protein%2C_conserved|TcBrA4_0073770|transcript|TcBrA4_0073770-RA|protein_coding||c.-3956C>T|||||3956|,A|upstream_gene_variant|MODIFIER|btb/poz_domain_containing_protein%2C_putative|TcBrA4_0073780|transcript|TcBrA4_0073780-RA|protein_coding||c.-1184C>T|||||1184|,A|downstream_gene_variant|MODIFIER|hypothetical_protein%2C_conserved|TcBrA4_0073800|transcript|TcBrA4_0073800-RA|protein_coding||c.*393C>T|||||393|,A|downstream_gene_variant|MODIFIER|hypothetical_protein%2C_conserved|TcBrA4_0073810|transcript|TcBrA4_0073810-RA|protein_coding||c.*1829C>T|||||1829|,A|downstream_gene_variant|MODIFIER|hypothetical_protein%2C_conserved|TcBrA4_0073820|transcript|TcBrA4_0073820-RA|protein_coding||c.*3633C>T|||||3633|	GT:AD:DP:GQ:PL:SB
TcBrA4_Chr23	302792	.	A	G	1662.77	.	DP=47;ExcessHet=3.0103;MLEAC=2,0;MLEAF=1.00,0.00;RAW_MQ=57587.00;ANN=G|synonymous_variant|LOW|hypothetical_protein%2C_conserved|TcBrA4_0073790|transcript|TcBrA4_0073790-RA|protein_coding|1/1|c.27T>C|p.Asp9Asp|27/882|27/882|9/293||,G|upstream_gene_variant|MODIFIER|hypothetical_protein%2C_conserved|TcBrA4_0073770|transcript|TcBrA4_0073770-RA|protein_coding||c.-4031T>C|||||4031|,G|upstream_gene_variant|MODIFIER|btb/poz_domain_containing_protein%2C_putative|TcBrA4_0073780|transcript|TcBrA4_0073780-RA|protein_coding||c.-1259T>C|||||1259|,G|downstream_gene_variant|MODIFIER|hypothetical_protein%2C_conserved|TcBrA4_0073800|transcript|TcBrA4_0073800-RA|protein_coding||c.*318T>C|||||318|,G|downstream_gene_variant|MODIFIER|hypothetical_protein%2C_conserved|TcBrA4_0073810|transcript|TcBrA4_0073810-RA|protein_coding||c.*1754T>C|||||1754|,G|downstream_gene_variant|MODIFIER|hypothetical_protein%2C_conserved|TcBrA4_0073820|transcript|TcBrA4_0073820-RA|protein_coding||c.*3558T>C|||||3558|	GT:AD:DP:GQ:PL:SB
TcBrA4_Chr23	302810	.	A	G	2008.77	.	DP=47;ExcessHet=3.0103;MLEAC=2,0;MLEAF=1.00,0.00;RAW_MQ=51553.00;ANN=G|synonymous_variant|LOW|hypothetical_protein%2C_conserved|TcBrA4_0073790|transcript|TcBrA4_0073790-RA|protein_coding|1/1|c.9T>C|p.His3His|9/882|9/882|3/293||,G|upstream_gene_variant|MODIFIER|hypothetical_protein%2C_conserved|TcBrA4_0073770|transcript|TcBrA4_0073770-RA|protein_coding||c.-4049T>C|||||4049|,G|upstream_gene_variant|MODIFIER|btb/poz_domain_containing_protein%2C_putative|TcBrA4_0073780|transcript|TcBrA4_0073780-RA|protein_coding||c.-1277T>C|||||1277|,G|downstream_gene_variant|MODIFIER|hypothetical_protein%2C_conserved|TcBrA4_0073800|transcript|TcBrA4_0073800-RA|protein_coding||c.*300T>C|||||300|,G|downstream_gene_variant|MODIFIER|hypothetical_protein%2C_conserved|TcBrA4_0073810|transcript|TcBrA4_0073810-RA|protein_coding||c.*1736T>C|||||1736|,G|downstream_gene_variant|MODIFIER|hypothetical_protein%2C_conserved|TcBrA4_0073820|transcript|TcBrA4_0073820-RA|protein_coding||c.*3540T>C|||||3540|	GT:AD:DP:GQ:PGT:PID:PL:SB
TcBrA4_Chr23	302819	.	T	G	1951.77	.	DP=43;ExcessHet=3.0103;MLEAC=2,0;MLEAF=1.00,0.00;RAW_MQ=45896.00;ANN=G|upstream_gene_variant|MODIFIER|hypothetical_protein%2C_conserved|TcBrA4_0073770|transcript|TcBrA4_0073770-RA|protein_coding||c.-4058A>C|||||4058|,G|upstream_gene_variant|MODIFIER|btb/poz_domain_containing_protein%2C_putative|TcBrA4_0073780|transcript|TcBrA4_0073780-RA|protein_coding||c.-1286A>C|||||1286|,G|upstream_gene_variant|MODIFIER|hypothetical_protein%2C_conserved|TcBrA4_0073790|transcript|TcBrA4_0073790-RA|protein_coding||c.-1A>C|||||1|,G|downstream_gene_variant|MODIFIER|hypothetical_protein%2C_conserved|TcBrA4_0073800|transcript|TcBrA4_0073800-RA|protein_coding||c.*291A>C|||||291|,G|downstream_gene_variant|MODIFIER|hypothetical_protein%2C_conserved|TcBrA4_0073810|transcript|TcBrA4_0073810-RA|protein_coding||c.*1727A>C|||||1727|,G|downstream_gene_variant|MODIFIER|hypothetical_protein%2C_conserved|TcBrA4_0073820|transcript|TcBrA4_0073820-RA|protein_coding||c.*3531A>C|||||3531|,G|intergenic_region|MODIFIER|hypothetical_protein%2C_conserved-hypothetical_protein%2C_conserved|TcBrA4_0073790-TcBrA4_0073800|intergenic_region|TcBrA4_0073790-TcBrA4_0073800|||n.302819T>G||||||	GT:AD:DP:GQ:PGT:PID:PL:SB
TcBrA4_Chr23	302822	.	C	G	1931.77	.	DP=44;ExcessHet=3.0103;MLEAC=2,0;MLEAF=1.00,0.00;RAW_MQ=46425.00;ANN=G|upstream_gene_variant|MODIFIER|hypothetical_protein%2C_conserved|TcBrA4_0073770|transcript|TcBrA4_0073770-RA|protein_coding||c.-4061G>C|||||4061|,G|upstream_gene_variant|MODIFIER|btb/poz_domain_containing_protein%2C_putative|TcBrA4_0073780|transcript|TcBrA4_0073780-RA|protein_coding||c.-1289G>C|||||1289|,G|upstream_gene_variant|MODIFIER|hypothetical_protein%2C_conserved|TcBrA4_0073790|transcript|TcBrA4_0073790-RA|protein_coding||c.-4G>C|||||4|,G|downstream_gene_variant|MODIFIER|hypothetical_protein%2C_conserved|TcBrA4_0073800|transcript|TcBrA4_0073800-RA|protein_coding||c.*288G>C|||||288|,G|downstream_gene_variant|MODIFIER|hypothetical_protein%2C_conserved|TcBrA4_0073810|transcript|TcBrA4_0073810-RA|protein_coding||c.*1724G>C|||||1724|,G|downstream_gene_variant|MODIFIER|hypothetical_protein%2C_conserved|TcBrA4_0073820|transcript|TcBrA4_0073820-RA|protein_coding||c.*3528G>C|||||3528|,G|intergenic_region|MODIFIER|hypothetical_protein%2C_conserved-hypothetical_protein%2C_conserved|TcBrA4_0073790-TcBrA4_0073800|intergenic_region|TcBrA4_0073790-TcBrA4_0073800|||n.302822C>G||||||	GT:AD:DP:GQ:PGT:PID:PL:SB
TcBrA4_Chr23	302837	.	A	C	1484.77	.	DP=45;ExcessHet=3.0103;MLEAC=2,0;MLEAF=1.00,0.00;RAW_MQ=41740.00;ANN=C|upstream_gene_variant|MODIFIER|hypothetical_protein%2C_conserved|TcBrA4_0073770|transcript|TcBrA4_0073770-RA|protein_coding||c.-4076T>G|||||4076|,C|upstream_gene_variant|MODIFIER|btb/poz_domain_containing_protein%2C_putative|TcBrA4_0073780|transcript|TcBrA4_0073780-RA|protein_coding||c.-1304T>G|||||1304|,C|upstream_gene_variant|MODIFIER|hypothetical_protein%2C_conserved|TcBrA4_0073790|transcript|TcBrA4_0073790-RA|protein_coding||c.-19T>G|||||19|,C|downstream_gene_variant|MODIFIER|hypothetical_protein%2C_conserved|TcBrA4_0073800|transcript|TcBrA4_0073800-RA|protein_coding||c.*273T>G|||||273|,C|downstream_gene_variant|MODIFIER|hypothetical_protein%2C_conserved|TcBrA4_0073810|transcript|TcBrA4_0073810-RA|protein_coding||c.*1709T>G|||||1709|,C|downstream_gene_variant|MODIFIER|hypothetical_protein%2C_conserved|TcBrA4_0073820|transcript|TcBrA4_0073820-RA|protein_coding||c.*3513T>G|||||3513|,C|intergenic_region|MODIFIER|hypothetical_protein%2C_conserved-hypothetical_protein%2C_conserved|TcBrA4_0073790-TcBrA4_0073800|intergenic_region|TcBrA4_0073790-TcBrA4_0073800|||n.302837A>C||||||	GT:AD:DP:GQ:PL:SB
TcBrA4_Chr23	302876	.	T	C	1052.77	.	DP=35;ExcessHet=3.0103;MLEAC=2,0;MLEAF=1.00,0.00;RAW_MQ=26881.00;ANN=C|upstream_gene_variant|MODIFIER|hypothetical_protein%2C_conserved|TcBrA4_0073770|transcript|TcBrA4_0073770-RA|protein_coding||c.-4115A>G|||||4115|,C|upstream_gene_variant|MODIFIER|btb/poz_domain_containing_protein%2C_putative|TcBrA4_0073780|transcript|TcBrA4_0073780-RA|protein_coding||c.-1343A>G|||||1343|,C|upstream_gene_variant|MODIFIER|hypothetical_protein%2C_conserved|TcBrA4_0073790|transcript|TcBrA4_0073790-RA|protein_coding||c.-58A>G|||||58|,C|downstream_gene_variant|MODIFIER|hypothetical_protein%2C_conserved|TcBrA4_0073800|transcript|TcBrA4_0073800-RA|protein_coding||c.*234A>G|||||234|,C|downstream_gene_variant|MODIFIER|hypothetical_protein%2C_conserved|TcBrA4_0073810|transcript|TcBrA4_0073810-RA|protein_coding||c.*1670A>G|||||1670|,C|downstream_gene_variant|MODIFIER|hypothetical_protein%2C_conserved|TcBrA4_0073820|transcript|TcBrA4_0073820-RA|protein_coding||c.*3474A>G|||||3474|,C|intergenic_region|MODIFIER|hypothetical_protein%2C_conserved-hypothetical_protein%2C_conserved|TcBrA4_0073790-TcBrA4_0073800|intergenic_region|TcBrA4_0073790-TcBrA4_0073800|||n.302876T>C||||||	GT:AD:DP:GQ:PL:SB
TcBrA4_Chr23	302900	.	C	G	1276.77	.	DP=29;ExcessHet=3.0103;MLEAC=2,0;MLEAF=1.00,0.00;RAW_MQ=19423.00;ANN=G|upstream_gene_variant|MODIFIER|hypothetical_protein%2C_conserved|TcBrA4_0073770|transcript|TcBrA4_0073770-RA|protein_coding||c.-4139G>C|||||4139|,G|upstream_gene_variant|MODIFIER|btb/poz_domain_containing_protein%2C_putative|TcBrA4_0073780|transcript|TcBrA4_0073780-RA|protein_coding||c.-1367G>C|||||1367|,G|upstream_gene_variant|MODIFIER|hypothetical_protein%2C_conserved|TcBrA4_0073790|transcript|TcBrA4_0073790-RA|protein_coding||c.-82G>C|||||82|,G|downstream_gene_variant|MODIFIER|hypothetical_protein%2C_conserved|TcBrA4_0073800|transcript|TcBrA4_0073800-RA|protein_coding||c.*210G>C|||||210|,G|downstream_gene_variant|MODIFIER|hypothetical_protein%2C_conserved|TcBrA4_0073810|transcript|TcBrA4_0073810-RA|protein_coding||c.*1646G>C|||||1646|,G|downstream_gene_variant|MODIFIER|hypothetical_protein%2C_conserved|TcBrA4_0073820|transcript|TcBrA4_0073820-RA|protein_coding||c.*3450G>C|||||3450|,G|intergenic_region|MODIFIER|hypothetical_protein%2C_conserved-hypothetical_protein%2C_conserved|TcBrA4_0073790-TcBrA4_0073800|intergenic_region|TcBrA4_0073790-TcBrA4_0073800|||n.302900C>G||||||	GT:AD:DP:GQ:PGT:PID:PL:SB
TcBrA4_Chr23	302907	.	C	T	1321.77	.	DP=30;ExcessHet=3.0103;MLEAC=2,0;MLEAF=1.00,0.00;RAW_MQ=19999.00;ANN=T|upstream_gene_variant|MODIFIER|hypothetical_protein%2C_conserved|TcBrA4_0073770|transcript|TcBrA4_0073770-RA|protein_coding||c.-4146G>A|||||4146|,T|upstream_gene_variant|MODIFIER|btb/poz_domain_containing_protein%2C_putative|TcBrA4_0073780|transcript|TcBrA4_0073780-RA|protein_coding||c.-1374G>A|||||1374|,T|upstream_gene_variant|MODIFIER|hypothetical_protein%2C_conserved|TcBrA4_0073790|transcript|TcBrA4_0073790-RA|protein_coding||c.-89G>A|||||89|,T|downstream_gene_variant|MODIFIER|hypothetical_protein%2C_conserved|TcBrA4_0073800|transcript|TcBrA4_0073800-RA|protein_coding||c.*203G>A|||||203|,T|downstream_gene_variant|MODIFIER|hypothetical_protein%2C_conserved|TcBrA4_0073810|transcript|TcBrA4_0073810-RA|protein_coding||c.*1639G>A|||||1639|,T|downstream_gene_variant|MODIFIER|hypothetical_protein%2C_conserved|TcBrA4_0073820|transcript|TcBrA4_0073820-RA|protein_coding||c.*3443G>A|||||3443|,T|intergenic_region|MODIFIER|hypothetical_protein%2C_conserved-hypothetical_protein%2C_conserved|TcBrA4_0073790-TcBrA4_0073800|intergenic_region|TcBrA4_0073790-TcBrA4_0073800|||n.302907C>T||||||	GT:AD:DP:GQ:PGT:PID:PL:SB
TcBrA4_Chr23	302917	.	A	C	1350.77	.	DP=31;ExcessHet=3.0103;MLEAC=2,0;MLEAF=1.00,0.00;RAW_MQ=21599.00;ANN=C|upstream_gene_variant|MODIFIER|hypothetical_protein%2C_conserved|TcBrA4_0073770|transcript|TcBrA4_0073770-RA|protein_coding||c.-4156T>G|||||4156|,C|upstream_gene_variant|MODIFIER|btb/poz_domain_containing_protein%2C_putative|TcBrA4_0073780|transcript|TcBrA4_0073780-RA|protein_coding||c.-1384T>G|||||1384|,C|upstream_gene_variant|MODIFIER|hypothetical_protein%2C_conserved|TcBrA4_0073790|transcript|TcBrA4_0073790-RA|protein_coding||c.-99T>G|||||99|,C|downstream_gene_variant|MODIFIER|hypothetical_protein%2C_conserved|TcBrA4_0073800|transcript|TcBrA4_0073800-RA|protein_coding||c.*193T>G|||||193|,C|downstream_gene_variant|MODIFIER|hypothetical_protein%2C_conserved|TcBrA4_0073810|transcript|TcBrA4_0073810-RA|protein_coding||c.*1629T>G|||||1629|,C|downstream_gene_variant|MODIFIER|hypothetical_protein%2C_conserved|TcBrA4_0073820|transcript|TcBrA4_0073820-RA|protein_coding||c.*3433T>G|||||3433|,C|intergenic_region|MODIFIER|hypothetical_protein%2C_conserved-hypothetical_protein%2C_conserved|TcBrA4_0073790-TcBrA4_0073800|intergenic_region|TcBrA4_0073790-TcBrA4_0073800|||n.302917A>C||||||	GT:AD:DP:GQ:PGT:PID:PL:SB
TcBrA4_Chr23	302951	.	C	A	518.77	.	DP=18;ExcessHet=3.0103;MLEAC=2,0;MLEAF=1.00,0.00;RAW_MQ=13228.00;ANN=A|upstream_gene_variant|MODIFIER|hypothetical_protein%2C_conserved|TcBrA4_0073770|transcript|TcBrA4_0073770-RA|protein_coding||c.-4190G>T|||||4190|,A|upstream_gene_variant|MODIFIER|btb/poz_domain_containing_protein%2C_putative|TcBrA4_0073780|transcript|TcBrA4_0073780-RA|protein_coding||c.-1418G>T|||||1418|,A|upstream_gene_variant|MODIFIER|hypothetical_protein%2C_conserved|TcBrA4_0073790|transcript|TcBrA4_0073790-RA|protein_coding||c.-133G>T|||||133|,A|downstream_gene_variant|MODIFIER|hypothetical_protein%2C_conserved|TcBrA4_0073800|transcript|TcBrA4_0073800-RA|protein_coding||c.*159G>T|||||159|,A|downstream_gene_variant|MODIFIER|hypothetical_protein%2C_conserved|TcBrA4_0073810|transcript|TcBrA4_0073810-RA|protein_coding||c.*1595G>T|||||1595|,A|downstream_gene_variant|MODIFIER|hypothetical_protein%2C_conserved|TcBrA4_0073820|transcript|TcBrA4_0073820-RA|protein_coding||c.*3399G>T|||||3399|,A|intergenic_region|MODIFIER|hypothetical_protein%2C_conserved-hypothetical_protein%2C_conserved|TcBrA4_0073790-TcBrA4_0073800|intergenic_region|TcBrA4_0073790-TcBrA4_0073800|||n.302951C>A||||||	GT:AD:DP:GQ:PL:SB
TcBrA4_Chr23	302968	.	C	A	555.77	.	DP=14;ExcessHet=3.0103;MLEAC=2,0;MLEAF=1.00,0.00;RAW_MQ=9947.00;ANN=A|upstream_gene_variant|MODIFIER|hypothetical_protein%2C_conserved|TcBrA4_0073770|transcript|TcBrA4_0073770-RA|protein_coding||c.-4207G>T|||||4207|,A|upstream_gene_variant|MODIFIER|btb/poz_domain_containing_protein%2C_putative|TcBrA4_0073780|transcript|TcBrA4_0073780-RA|protein_coding||c.-1435G>T|||||1435|,A|upstream_gene_variant|MODIFIER|hypothetical_protein%2C_conserved|TcBrA4_0073790|transcript|TcBrA4_0073790-RA|protein_coding||c.-150G>T|||||150|,A|downstream_gene_variant|MODIFIER|hypothetical_protein%2C_conserved|TcBrA4_0073800|transcript|TcBrA4_0073800-RA|protein_coding||c.*142G>T|||||142|,A|downstream_gene_variant|MODIFIER|hypothetical_protein%2C_conserved|TcBrA4_0073810|transcript|TcBrA4_0073810-RA|protein_coding||c.*1578G>T|||||1578|,A|downstream_gene_variant|MODIFIER|hypothetical_protein%2C_conserved|TcBrA4_0073820|transcript|TcBrA4_0073820-RA|protein_coding||c.*3382G>T|||||3382|,A|intergenic_region|MODIFIER|hypothetical_protein%2C_conserved-hypothetical_protein%2C_conserved|TcBrA4_0073790-TcBrA4_0073800|intergenic_region|TcBrA4_0073790-TcBrA4_0073800|||n.302968C>A||||||	GT:AD:DP:GQ:PGT:PID:PL:SB
TcBrA4_Chr23	302977	.	A	C	421.77	.	DP=10;ExcessHet=3.0103;MLEAC=2,0;MLEAF=1.00,0.00;RAW_MQ=5525.00;ANN=C|upstream_gene_variant|MODIFIER|hypothetical_protein%2C_conserved|TcBrA4_0073770|transcript|TcBrA4_0073770-RA|protein_coding||c.-4216T>G|||||4216|,C|upstream_gene_variant|MODIFIER|btb/poz_domain_containing_protein%2C_putative|TcBrA4_0073780|transcript|TcBrA4_0073780-RA|protein_coding||c.-1444T>G|||||1444|,C|upstream_gene_variant|MODIFIER|hypothetical_protein%2C_conserved|TcBrA4_0073790|transcript|TcBrA4_0073790-RA|protein_coding||c.-159T>G|||||159|,C|downstream_gene_variant|MODIFIER|hypothetical_protein%2C_conserved|TcBrA4_0073800|transcript|TcBrA4_0073800-RA|protein_coding||c.*133T>G|||||133|,C|downstream_gene_variant|MODIFIER|hypothetical_protein%2C_conserved|TcBrA4_0073810|transcript|TcBrA4_0073810-RA|protein_coding||c.*1569T>G|||||1569|,C|downstream_gene_variant|MODIFIER|hypothetical_protein%2C_conserved|TcBrA4_0073820|transcript|TcBrA4_0073820-RA|protein_coding||c.*3373T>G|||||3373|,C|intergenic_region|MODIFIER|hypothetical_protein%2C_conserved-hypothetical_protein%2C_conserved|TcBrA4_0073790-TcBrA4_0073800|intergenic_region|TcBrA4_0073790-TcBrA4_0073800|||n.302977A>C||||||	GT:AD:DP:GQ:PGT:PID:PL:SB
TcBrA4_Chr23	302978	.	AGGGG	A	412.74	.	DP=9;ExcessHet=3.0103;MLEAC=2,0;MLEAF=1.00,0.00;RAW_MQ=4949.00;ANN=A|upstream_gene_variant|MODIFIER|hypothetical_protein%2C_conserved|TcBrA4_0073770|transcript|TcBrA4_0073770-RA|protein_coding||c.-4221_-4218delCCCC|||||4218|,A|upstream_gene_variant|MODIFIER|btb/poz_domain_containing_protein%2C_putative|TcBrA4_0073780|transcript|TcBrA4_0073780-RA|protein_coding||c.-1449_-1446delCCCC|||||1446|,A|upstream_gene_variant|MODIFIER|hypothetical_protein%2C_conserved|TcBrA4_0073790|transcript|TcBrA4_0073790-RA|protein_coding||c.-164_-161delCCCC|||||161|,A|downstream_gene_variant|MODIFIER|hypothetical_protein%2C_conserved|TcBrA4_0073800|transcript|TcBrA4_0073800-RA|protein_coding||c.*128_*131delCCCC|||||131|,A|downstream_gene_variant|MODIFIER|hypothetical_protein%2C_conserved|TcBrA4_0073810|transcript|TcBrA4_0073810-RA|protein_coding||c.*1564_*1567delCCCC|||||1567|,A|downstream_gene_variant|MODIFIER|hypothetical_protein%2C_conserved|TcBrA4_0073820|transcript|TcBrA4_0073820-RA|protein_coding||c.*3368_*3371delCCCC|||||3371|,A|intergenic_region|MODIFIER|hypothetical_protein%2C_conserved-hypothetical_protein%2C_conserved|TcBrA4_0073790-TcBrA4_0073800|intergenic_region|TcBrA4_0073790-TcBrA4_0073800|||n.302979_302982delGGGG||||||	GT:AD:DP:GQ:PGT:PID:PL:SB
TcBrA4_Chr23	303022	.	T	TAC	532.73	.	DP=13;ExcessHet=3.0103;MLEAC=2,0;MLEAF=1.00,0.00;RAW_MQ=11396.00;ANN=TAC|upstream_gene_variant|MODIFIER|hypothetical_protein%2C_conserved|TcBrA4_0073770|transcript|TcBrA4_0073770-RA|protein_coding||c.-4262_-4261insGT|||||4262|,TAC|upstream_gene_variant|MODIFIER|btb/poz_domain_containing_protein%2C_putative|TcBrA4_0073780|transcript|TcBrA4_0073780-RA|protein_coding||c.-1490_-1489insGT|||||1490|,TAC|upstream_gene_variant|MODIFIER|hypothetical_protein%2C_conserved|TcBrA4_0073790|transcript|TcBrA4_0073790-RA|protein_coding||c.-205_-204insGT|||||205|,TAC|downstream_gene_variant|MODIFIER|hypothetical_protein%2C_conserved|TcBrA4_0073800|transcript|TcBrA4_0073800-RA|protein_coding||c.*87_*88insGT|||||87|,TAC|downstream_gene_variant|MODIFIER|hypothetical_protein%2C_conserved|TcBrA4_0073810|transcript|TcBrA4_0073810-RA|protein_coding||c.*1523_*1524insGT|||||1523|,TAC|downstream_gene_variant|MODIFIER|hypothetical_protein%2C_conserved|TcBrA4_0073820|transcript|TcBrA4_0073820-RA|protein_coding||c.*3327_*3328insGT|||||3327|,TAC|intergenic_region|MODIFIER|hypothetical_protein%2C_conserved-hypothetical_protein%2C_conserved|TcBrA4_0073790-TcBrA4_0073800|intergenic_region|TcBrA4_0073790-TcBrA4_0073800|||n.303022_303023insAC||||||	GT:AD:DP:GQ:PL:SB
TcBrA4_Chr23	303036	.	A	G	580.77	.	DP=18;ExcessHet=3.0103;MLEAC=2,0;MLEAF=1.00,0.00;RAW_MQ=17465.00;ANN=G|upstream_gene_variant|MODIFIER|hypothetical_protein%2C_conserved|TcBrA4_0073770|transcript|TcBrA4_0073770-RA|protein_coding||c.-4275T>C|||||4275|,G|upstream_gene_variant|MODIFIER|btb/poz_domain_containing_protein%2C_putative|TcBrA4_0073780|transcript|TcBrA4_0073780-RA|protein_coding||c.-1503T>C|||||1503|,G|upstream_gene_variant|MODIFIER|hypothetical_protein%2C_conserved|TcBrA4_0073790|transcript|TcBrA4_0073790-RA|protein_coding||c.-218T>C|||||218|,G|downstream_gene_variant|MODIFIER|hypothetical_protein%2C_conserved|TcBrA4_0073800|transcript|TcBrA4_0073800-RA|protein_coding||c.*74T>C|||||74|,G|downstream_gene_variant|MODIFIER|hypothetical_protein%2C_conserved|TcBrA4_0073810|transcript|TcBrA4_0073810-RA|protein_coding||c.*1510T>C|||||1510|,G|downstream_gene_variant|MODIFIER|hypothetical_protein%2C_conserved|TcBrA4_0073820|transcript|TcBrA4_0073820-RA|protein_coding||c.*3314T>C|||||3314|,G|intergenic_region|MODIFIER|hypothetical_protein%2C_conserved-hypothetical_protein%2C_conserved|TcBrA4_0073790-TcBrA4_0073800|intergenic_region|TcBrA4_0073790-TcBrA4_0073800|||n.303036A>G||||||	GT:AD:DP:GQ:PL:SB
TcBrA4_Chr23	303055	.	G	A	1019.77	.	DP=30;ExcessHet=3.0103;MLEAC=2,0;MLEAF=1.00,0.00;RAW_MQ=31990.00;ANN=A|upstream_gene_variant|MODIFIER|hypothetical_protein%2C_conserved|TcBrA4_0073770|transcript|TcBrA4_0073770-RA|protein_coding||c.-4294C>T|||||4294|,A|upstream_gene_variant|MODIFIER|btb/poz_domain_containing_protein%2C_putative|TcBrA4_0073780|transcript|TcBrA4_0073780-RA|protein_coding||c.-1522C>T|||||1522|,A|upstream_gene_variant|MODIFIER|hypothetical_protein%2C_conserved|TcBrA4_0073790|transcript|TcBrA4_0073790-RA|protein_coding||c.-237C>T|||||237|,A|downstream_gene_variant|MODIFIER|hypothetical_protein%2C_conserved|TcBrA4_0073800|transcript|TcBrA4_0073800-RA|protein_coding||c.*55C>T|||||55|,A|downstream_gene_variant|MODIFIER|hypothetical_protein%2C_conserved|TcBrA4_0073810|transcript|TcBrA4_0073810-RA|protein_coding||c.*1491C>T|||||1491|,A|downstream_gene_variant|MODIFIER|hypothetical_protein%2C_conserved|TcBrA4_0073820|transcript|TcBrA4_0073820-RA|protein_coding||c.*3295C>T|||||3295|,A|intergenic_region|MODIFIER|hypothetical_protein%2C_conserved-hypothetical_protein%2C_conserved|TcBrA4_0073790-TcBrA4_0073800|intergenic_region|TcBrA4_0073790-TcBrA4_0073800|||n.303055G>A||||||	GT:AD:DP:GQ:PL:SB
TcBrA4_Chr23	303151	.	A	G	2101.77	.	DP=61;ExcessHet=3.0103;MLEAC=2,0;MLEAF=1.00,0.00;RAW_MQ=87293.00;ANN=G|synonymous_variant|LOW|hypothetical_protein%2C_conserved|TcBrA4_0073800|transcript|TcBrA4_0073800-RA|protein_coding|1/1|c.922T>C|p.Leu308Leu|922/963|922/963|308/320||,G|upstream_gene_variant|MODIFIER|hypothetical_protein%2C_conserved|TcBrA4_0073770|transcript|TcBrA4_0073770-RA|protein_coding||c.-4390T>C|||||4390|,G|upstream_gene_variant|MODIFIER|btb/poz_domain_containing_protein%2C_putative|TcBrA4_0073780|transcript|TcBrA4_0073780-RA|protein_coding||c.-1618T>C|||||1618|,G|upstream_gene_variant|MODIFIER|hypothetical_protein%2C_conserved|TcBrA4_0073790|transcript|TcBrA4_0073790-RA|protein_coding||c.-333T>C|||||333|,G|downstream_gene_variant|MODIFIER|hypothetical_protein%2C_conserved|TcBrA4_0073810|transcript|TcBrA4_0073810-RA|protein_coding||c.*1395T>C|||||1395|,G|downstream_gene_variant|MODIFIER|hypothetical_protein%2C_conserved|TcBrA4_0073820|transcript|TcBrA4_0073820-RA|protein_coding||c.*3199T>C|||||3199|	GT:AD:DP:GQ:PL:SB
TcBrA4_Chr23	303197	.	G	A	2239.77	.	DP=60;ExcessHet=3.0103;MLEAC=2,0;MLEAF=1.00,0.00;RAW_MQ=93049.00;ANN=A|synonymous_variant|LOW|hypothetical_protein%2C_conserved|TcBrA4_0073800|transcript|TcBrA4_0073800-RA|protein_coding|1/1|c.876C>T|p.Asp292Asp|876/963|876/963|292/320||,A|upstream_gene_variant|MODIFIER|hypothetical_protein%2C_conserved|TcBrA4_0073770|transcript|TcBrA4_0073770-RA|protein_coding||c.-4436C>T|||||4436|,A|upstream_gene_variant|MODIFIER|btb/poz_domain_containing_protein%2C_putative|TcBrA4_0073780|transcript|TcBrA4_0073780-RA|protein_coding||c.-1664C>T|||||1664|,A|upstream_gene_variant|MODIFIER|hypothetical_protein%2C_conserved|TcBrA4_0073790|transcript|TcBrA4_0073790-RA|protein_coding||c.-379C>T|||||379|,A|downstream_gene_variant|MODIFIER|hypothetical_protein%2C_conserved|TcBrA4_0073810|transcript|TcBrA4_0073810-RA|protein_coding||c.*1349C>T|||||1349|,A|downstream_gene_variant|MODIFIER|hypothetical_protein%2C_conserved|TcBrA4_0073820|transcript|TcBrA4_0073820-RA|protein_coding||c.*3153C>T|||||3153|	GT:AD:DP:GQ:PL:SB
TcBrA4_Chr23	303260	.	G	A	2522.77	.	DP=65;ExcessHet=3.0103;MLEAC=2,0;MLEAF=1.00,0.00;RAW_MQ=102980.00;ANN=A|synonymous_variant|LOW|hypothetical_protein%2C_conserved|TcBrA4_0073800|transcript|TcBrA4_0073800-RA|protein_coding|1/1|c.813C>T|p.Gly271Gly|813/963|813/963|271/320||,A|upstream_gene_variant|MODIFIER|hypothetical_protein%2C_conserved|TcBrA4_0073770|transcript|TcBrA4_0073770-RA|protein_coding||c.-4499C>T|||||4499|,A|upstream_gene_variant|MODIFIER|btb/poz_domain_containing_protein%2C_putative|TcBrA4_0073780|transcript|TcBrA4_0073780-RA|protein_coding||c.-1727C>T|||||1727|,A|upstream_gene_variant|MODIFIER|hypothetical_protein%2C_conserved|TcBrA4_0073790|transcript|TcBrA4_0073790-RA|protein_coding||c.-442C>T|||||442|,A|downstream_gene_variant|MODIFIER|hypothetical_protein%2C_conserved|TcBrA4_0073810|transcript|TcBrA4_0073810-RA|protein_coding||c.*1286C>T|||||1286|,A|downstream_gene_variant|MODIFIER|hypothetical_protein%2C_conserved|TcBrA4_0073820|transcript|TcBrA4_0073820-RA|protein_coding||c.*3090C>T|||||3090|	GT:AD:DP:GQ:PL:SB
TcBrA4_Chr23	303300	.	A	G	2840.77	.	DP=64;ExcessHet=3.0103;MLEAC=2,0;MLEAF=1.00,0.00;RAW_MQ=100724.00;ANN=G|missense_variant|MODERATE|hypothetical_protein%2C_conserved|TcBrA4_0073800|transcript|TcBrA4_0073800-RA|protein_coding|1/1|c.773T>C|p.Ile258Thr|773/963|773/963|258/320||,G|upstream_gene_variant|MODIFIER|hypothetical_protein%2C_conserved|TcBrA4_0073770|transcript|TcBrA4_0073770-RA|protein_coding||c.-4539T>C|||||4539|,G|upstream_gene_variant|MODIFIER|btb/poz_domain_containing_protein%2C_putative|TcBrA4_0073780|transcript|TcBrA4_0073780-RA|protein_coding||c.-1767T>C|||||1767|,G|upstream_gene_variant|MODIFIER|hypothetical_protein%2C_conserved|TcBrA4_0073790|transcript|TcBrA4_0073790-RA|protein_coding||c.-482T>C|||||482|,G|downstream_gene_variant|MODIFIER|hypothetical_protein%2C_conserved|TcBrA4_0073810|transcript|TcBrA4_0073810-RA|protein_coding||c.*1246T>C|||||1246|,G|downstream_gene_variant|MODIFIER|hypothetical_protein%2C_conserved|TcBrA4_0073820|transcript|TcBrA4_0073820-RA|protein_coding||c.*3050T>C|||||3050|	GT:AD:DP:GQ:PGT:PID:PL:SB
TcBrA4_Chr23	303302	.	C	T	2975.77	.	DP=64;ExcessHet=3.0103;MLEAC=2,0;MLEAF=1.00,0.00;RAW_MQ=100724.00;ANN=T|synonymous_variant|LOW|hypothetical_protein%2C_conserved|TcBrA4_0073800|transcript|TcBrA4_0073800-RA|protein_coding|1/1|c.771G>A|p.Gly257Gly|771/963|771/963|257/320||,T|upstream_gene_variant|MODIFIER|hypothetical_protein%2C_conserved|TcBrA4_0073770|transcript|TcBrA4_0073770-RA|protein_coding||c.-4541G>A|||||4541|,T|upstream_gene_variant|MODIFIER|btb/poz_domain_containing_protein%2C_putative|TcBrA4_0073780|transcript|TcBrA4_0073780-RA|protein_coding||c.-1769G>A|||||1769|,T|upstream_gene_variant|MODIFIER|hypothetical_protein%2C_conserved|TcBrA4_0073790|transcript|TcBrA4_0073790-RA|protein_coding||c.-484G>A|||||484|,T|downstream_gene_variant|MODIFIER|hypothetical_protein%2C_conserved|TcBrA4_0073810|transcript|TcBrA4_0073810-RA|protein_coding||c.*1244G>A|||||1244|,T|downstream_gene_variant|MODIFIER|hypothetical_protein%2C_conserved|TcBrA4_0073820|transcript|TcBrA4_0073820-RA|protein_coding||c.*3048G>A|||||3048|	GT:AD:DP:GQ:PGT:PID:PL:SB
TcBrA4_Chr23	303310	.	T	A	3043.77	.	DP=67;ExcessHet=3.0103;MLEAC=2,0;MLEAF=1.00,0.00;RAW_MQ=107532.00;ANN=A|missense_variant|MODERATE|hypothetical_protein%2C_conserved|TcBrA4_0073800|transcript|TcBrA4_0073800-RA|protein_coding|1/1|c.763A>T|p.Ile255Phe|763/963|763/963|255/320||,A|upstream_gene_variant|MODIFIER|hypothetical_protein%2C_conserved|TcBrA4_0073770|transcript|TcBrA4_0073770-RA|protein_coding||c.-4549A>T|||||4549|,A|upstream_gene_variant|MODIFIER|btb/poz_domain_containing_protein%2C_putative|TcBrA4_0073780|transcript|TcBrA4_0073780-RA|protein_coding||c.-1777A>T|||||1777|,A|upstream_gene_variant|MODIFIER|hypothetical_protein%2C_conserved|TcBrA4_0073790|transcript|TcBrA4_0073790-RA|protein_coding||c.-492A>T|||||492|,A|downstream_gene_variant|MODIFIER|hypothetical_protein%2C_conserved|TcBrA4_0073810|transcript|TcBrA4_0073810-RA|protein_coding||c.*1236A>T|||||1236|,A|downstream_gene_variant|MODIFIER|hypothetical_protein%2C_conserved|TcBrA4_0073820|transcript|TcBrA4_0073820-RA|protein_coding||c.*3040A>T|||||3040|	GT:AD:DP:GQ:PGT:PID:PL:SB
TcBrA4_Chr23	303428	.	T	C	3627.77	.	DP=100;ExcessHet=3.0103;MLEAC=2,0;MLEAF=1.00,0.00;RAW_MQ=171845.00;ANN=C|synonymous_variant|LOW|hypothetical_protein%2C_conserved|TcBrA4_0073800|transcript|TcBrA4_0073800-RA|protein_coding|1/1|c.645A>G|p.Ala215Ala|645/963|645/963|215/320||,C|upstream_gene_variant|MODIFIER|hypothetical_protein%2C_conserved|TcBrA4_0073770|transcript|TcBrA4_0073770-RA|protein_coding||c.-4667A>G|||||4667|,C|upstream_gene_variant|MODIFIER|btb/poz_domain_containing_protein%2C_putative|TcBrA4_0073780|transcript|TcBrA4_0073780-RA|protein_coding||c.-1895A>G|||||1895|,C|upstream_gene_variant|MODIFIER|hypothetical_protein%2C_conserved|TcBrA4_0073790|transcript|TcBrA4_0073790-RA|protein_coding||c.-610A>G|||||610|,C|downstream_gene_variant|MODIFIER|hypothetical_protein%2C_conserved|TcBrA4_0073810|transcript|TcBrA4_0073810-RA|protein_coding||c.*1118A>G|||||1118|,C|downstream_gene_variant|MODIFIER|hypothetical_protein%2C_conserved|TcBrA4_0073820|transcript|TcBrA4_0073820-RA|protein_coding||c.*2922A>G|||||2922|	GT:AD:DP:GQ:PL:SB
TcBrA4_Chr23	303548	.	T	A	2920.77	.	DP=76;ExcessHet=3.0103;MLEAC=2,0;MLEAF=1.00,0.00;RAW_MQ=132752.00;ANN=A|synonymous_variant|LOW|hypothetical_protein%2C_conserved|TcBrA4_0073800|transcript|TcBrA4_0073800-RA|protein_coding|1/1|c.525A>T|p.Ala175Ala|525/963|525/963|175/320||,A|upstream_gene_variant|MODIFIER|hypothetical_protein%2C_conserved|TcBrA4_0073770|transcript|TcBrA4_0073770-RA|protein_coding||c.-4787A>T|||||4787|,A|upstream_gene_variant|MODIFIER|btb/poz_domain_containing_protein%2C_putative|TcBrA4_0073780|transcript|TcBrA4_0073780-RA|protein_coding||c.-2015A>T|||||2015|,A|upstream_gene_variant|MODIFIER|hypothetical_protein%2C_conserved|TcBrA4_0073790|transcript|TcBrA4_0073790-RA|protein_coding||c.-730A>T|||||730|,A|downstream_gene_variant|MODIFIER|hypothetical_protein%2C_conserved|TcBrA4_0073810|transcript|TcBrA4_0073810-RA|protein_coding||c.*998A>T|||||998|,A|downstream_gene_variant|MODIFIER|hypothetical_protein%2C_conserved|TcBrA4_0073820|transcript|TcBrA4_0073820-RA|protein_coding||c.*2802A>T|||||2802|	GT:AD:DP:GQ:PL:SB
TcBrA4_Chr23	303569	.	C	T	2870.77	.	DP=71;ExcessHet=3.0103;MLEAC=2,0;MLEAF=1.00,0.00;RAW_MQ=124260.00;ANN=T|synonymous_variant|LOW|hypothetical_protein%2C_conserved|TcBrA4_0073800|transcript|TcBrA4_0073800-RA|protein_coding|1/1|c.504G>A|p.Gln168Gln|504/963|504/963|168/320||,T|upstream_gene_variant|MODIFIER|hypothetical_protein%2C_conserved|TcBrA4_0073770|transcript|TcBrA4_0073770-RA|protein_coding||c.-4808G>A|||||4808|,T|upstream_gene_variant|MODIFIER|btb/poz_domain_containing_protein%2C_putative|TcBrA4_0073780|transcript|TcBrA4_0073780-RA|protein_coding||c.-2036G>A|||||2036|,T|upstream_gene_variant|MODIFIER|hypothetical_protein%2C_conserved|TcBrA4_0073790|transcript|TcBrA4_0073790-RA|protein_coding||c.-751G>A|||||751|,T|downstream_gene_variant|MODIFIER|hypothetical_protein%2C_conserved|TcBrA4_0073810|transcript|TcBrA4_0073810-RA|protein_coding||c.*977G>A|||||977|,T|downstream_gene_variant|MODIFIER|hypothetical_protein%2C_conserved|TcBrA4_0073820|transcript|TcBrA4_0073820-RA|protein_coding||c.*2781G>A|||||2781|	GT:AD:DP:GQ:PL:SB
TcBrA4_Chr23	303707	.	T	C	2420.77	.	DP=60;ExcessHet=3.0103;MLEAC=2,0;MLEAF=1.00,0.00;RAW_MQ=105676.00;ANN=C|synonymous_variant|LOW|hypothetical_protein%2C_conserved|TcBrA4_0073800|transcript|TcBrA4_0073800-RA|protein_coding|1/1|c.366A>G|p.Ala122Ala|366/963|366/963|122/320||,C|upstream_gene_variant|MODIFIER|hypothetical_protein%2C_conserved|TcBrA4_0073770|transcript|TcBrA4_0073770-RA|protein_coding||c.-4946A>G|||||4946|,C|upstream_gene_variant|MODIFIER|btb/poz_domain_containing_protein%2C_putative|TcBrA4_0073780|transcript|TcBrA4_0073780-RA|protein_coding||c.-2174A>G|||||2174|,C|upstream_gene_variant|MODIFIER|hypothetical_protein%2C_conserved|TcBrA4_0073790|transcript|TcBrA4_0073790-RA|protein_coding||c.-889A>G|||||889|,C|downstream_gene_variant|MODIFIER|hypothetical_protein%2C_conserved|TcBrA4_0073810|transcript|TcBrA4_0073810-RA|protein_coding||c.*839A>G|||||839|,C|downstream_gene_variant|MODIFIER|hypothetical_protein%2C_conserved|TcBrA4_0073820|transcript|TcBrA4_0073820-RA|protein_coding||c.*2643A>G|||||2643|	GT:AD:DP:GQ:PL:SB
TcBrA4_Chr23	303821	.	A	G	2584.77	.	DP=69;ExcessHet=3.0103;MLEAC=2,0;MLEAF=1.00,0.00;RAW_MQ=115213.00;ANN=G|synonymous_variant|LOW|hypothetical_protein%2C_conserved|TcBrA4_0073800|transcript|TcBrA4_0073800-RA|protein_coding|1/1|c.252T>C|p.Val84Val|252/963|252/963|84/320||,G|upstream_gene_variant|MODIFIER|btb/poz_domain_containing_protein%2C_putative|TcBrA4_0073780|transcript|TcBrA4_0073780-RA|protein_coding||c.-2288T>C|||||2288|,G|upstream_gene_variant|MODIFIER|hypothetical_protein%2C_conserved|TcBrA4_0073790|transcript|TcBrA4_0073790-RA|protein_coding||c.-1003T>C|||||1003|,G|downstream_gene_variant|MODIFIER|hypothetical_protein%2C_conserved|TcBrA4_0073810|transcript|TcBrA4_0073810-RA|protein_coding||c.*725T>C|||||725|,G|downstream_gene_variant|MODIFIER|hypothetical_protein%2C_conserved|TcBrA4_0073820|transcript|TcBrA4_0073820-RA|protein_coding||c.*2529T>C|||||2529|	GT:AD:DP:GQ:PL:SB
TcBrA4_Chr23	303832	.	G	A	2660.77	.	DP=74;ExcessHet=3.0103;MLEAC=2,0;MLEAF=1.00,0.00;RAW_MQ=120539.00;ANN=A|missense_variant|MODERATE|hypothetical_protein%2C_conserved|TcBrA4_0073800|transcript|TcBrA4_0073800-RA|protein_coding|1/1|c.241C>T|p.Pro81Ser|241/963|241/963|81/320||,A|upstream_gene_variant|MODIFIER|btb/poz_domain_containing_protein%2C_putative|TcBrA4_0073780|transcript|TcBrA4_0073780-RA|protein_coding||c.-2299C>T|||||2299|,A|upstream_gene_variant|MODIFIER|hypothetical_protein%2C_conserved|TcBrA4_0073790|transcript|TcBrA4_0073790-RA|protein_coding||c.-1014C>T|||||1014|,A|downstream_gene_variant|MODIFIER|hypothetical_protein%2C_conserved|TcBrA4_0073810|transcript|TcBrA4_0073810-RA|protein_coding||c.*714C>T|||||714|,A|downstream_gene_variant|MODIFIER|hypothetical_protein%2C_conserved|TcBrA4_0073820|transcript|TcBrA4_0073820-RA|protein_coding||c.*2518C>T|||||2518|	GT:AD:DP:GQ:PL:SB
TcBrA4_Chr23	303907	.	C	A	2692.77	.	DP=72;ExcessHet=3.0103;MLEAC=2,0;MLEAF=1.00,0.00;RAW_MQ=102911.00;ANN=A|missense_variant|MODERATE|hypothetical_protein%2C_conserved|TcBrA4_0073800|transcript|TcBrA4_0073800-RA|protein_coding|1/1|c.166G>T|p.Ala56Ser|166/963|166/963|56/320||,A|upstream_gene_variant|MODIFIER|btb/poz_domain_containing_protein%2C_putative|TcBrA4_0073780|transcript|TcBrA4_0073780-RA|protein_coding||c.-2374G>T|||||2374|,A|upstream_gene_variant|MODIFIER|hypothetical_protein%2C_conserved|TcBrA4_0073790|transcript|TcBrA4_0073790-RA|protein_coding||c.-1089G>T|||||1089|,A|downstream_gene_variant|MODIFIER|hypothetical_protein%2C_conserved|TcBrA4_0073810|transcript|TcBrA4_0073810-RA|protein_coding||c.*639G>T|||||639|,A|downstream_gene_variant|MODIFIER|hypothetical_protein%2C_conserved|TcBrA4_0073820|transcript|TcBrA4_0073820-RA|protein_coding||c.*2443G>T|||||2443|	GT:AD:DP:GQ:PL:SB
TcBrA4_Chr23	304045	.	T	C	2232.77	.	DP=67;ExcessHet=3.0103;MLEAC=2,0;MLEAF=1.00,0.00;RAW_MQ=72792.00;ANN=C|missense_variant|MODERATE|hypothetical_protein%2C_conserved|TcBrA4_0073800|transcript|TcBrA4_0073800-RA|protein_coding|1/1|c.28A>G|p.Thr10Ala|28/963|28/963|10/320||,C|upstream_gene_variant|MODIFIER|btb/poz_domain_containing_protein%2C_putative|TcBrA4_0073780|transcript|TcBrA4_0073780-RA|protein_coding||c.-2512A>G|||||2512|,C|upstream_gene_variant|MODIFIER|hypothetical_protein%2C_conserved|TcBrA4_0073790|transcript|TcBrA4_0073790-RA|protein_coding||c.-1227A>G|||||1227|,C|downstream_gene_variant|MODIFIER|hypothetical_protein%2C_conserved|TcBrA4_0073810|transcript|TcBrA4_0073810-RA|protein_coding||c.*501A>G|||||501|,C|downstream_gene_variant|MODIFIER|hypothetical_protein%2C_conserved|TcBrA4_0073820|transcript|TcBrA4_0073820-RA|protein_coding||c.*2305A>G|||||2305|,C|downstream_gene_variant|MODIFIER|hypothetical_protein%2C_conserved|TcBrA4_0073830|transcript|TcBrA4_0073830-RA|protein_coding||c.*4966A>G|||||4966|	GT:AD:DP:GQ:PL:SB
TcBrA4_Chr23	304090	.	A	G	2049.77	.	DP=48;ExcessHet=3.0103;MLEAC=2,0;MLEAF=1.00,0.00;RAW_MQ=44567.00;ANN=G|upstream_gene_variant|MODIFIER|btb/poz_domain_containing_protein%2C_putative|TcBrA4_0073780|transcript|TcBrA4_0073780-RA|protein_coding||c.-2557T>C|||||2557|,G|upstream_gene_variant|MODIFIER|hypothetical_protein%2C_conserved|TcBrA4_0073790|transcript|TcBrA4_0073790-RA|protein_coding||c.-1272T>C|||||1272|,G|upstream_gene_variant|MODIFIER|hypothetical_protein%2C_conserved|TcBrA4_0073800|transcript|TcBrA4_0073800-RA|protein_coding||c.-18T>C|||||18|,G|downstream_gene_variant|MODIFIER|hypothetical_protein%2C_conserved|TcBrA4_0073810|transcript|TcBrA4_0073810-RA|protein_coding||c.*456T>C|||||456|,G|downstream_gene_variant|MODIFIER|hypothetical_protein%2C_conserved|TcBrA4_0073820|transcript|TcBrA4_0073820-RA|protein_coding||c.*2260T>C|||||2260|,G|downstream_gene_variant|MODIFIER|hypothetical_protein%2C_conserved|TcBrA4_0073830|transcript|TcBrA4_0073830-RA|protein_coding||c.*4921T>C|||||4921|,G|intergenic_region|MODIFIER|hypothetical_protein%2C_conserved-hypothetical_protein%2C_conserved|TcBrA4_0073800-TcBrA4_0073810|intergenic_region|TcBrA4_0073800-TcBrA4_0073810|||n.304090A>G||||||	GT:AD:DP:GQ:PGT:PID:PL:SB
TcBrA4_Chr23	304102	.	T	TCCC	1935.73	.	DP=41;ExcessHet=3.0103;MLEAC=2,0;MLEAF=1.00,0.00;RAW_MQ=35924.00;ANN=TCCC|upstream_gene_variant|MODIFIER|btb/poz_domain_containing_protein%2C_putative|TcBrA4_0073780|transcript|TcBrA4_0073780-RA|protein_coding||c.-2570_-2569insGGG|||||2570|,TCCC|upstream_gene_variant|MODIFIER|hypothetical_protein%2C_conserved|TcBrA4_0073790|transcript|TcBrA4_0073790-RA|protein_coding||c.-1285_-1284insGGG|||||1285|,TCCC|upstream_gene_variant|MODIFIER|hypothetical_protein%2C_conserved|TcBrA4_0073800|transcript|TcBrA4_0073800-RA|protein_coding||c.-31_-30insGGG|||||31|,TCCC|downstream_gene_variant|MODIFIER|hypothetical_protein%2C_conserved|TcBrA4_0073810|transcript|TcBrA4_0073810-RA|protein_coding||c.*443_*444insGGG|||||443|,TCCC|downstream_gene_variant|MODIFIER|hypothetical_protein%2C_conserved|TcBrA4_0073820|transcript|TcBrA4_0073820-RA|protein_coding||c.*2247_*2248insGGG|||||2247|,TCCC|downstream_gene_variant|MODIFIER|hypothetical_protein%2C_conserved|TcBrA4_0073830|transcript|TcBrA4_0073830-RA|protein_coding||c.*4908_*4909insGGG|||||4908|,TCCC|intergenic_region|MODIFIER|hypothetical_protein%2C_conserved-hypothetical_protein%2C_conserved|TcBrA4_0073800-TcBrA4_0073810|intergenic_region|TcBrA4_0073800-TcBrA4_0073810|||n.304102_304103insCCC||||||	GT:AD:DP:GQ:PGT:PID:PL:SB
TcBrA4_Chr23	304103	.	T	TTTTTTTTC	1935.73	.	DP=36;ExcessHet=3.0103;MLEAC=2,0;MLEAF=1.00,0.00;RAW_MQ=27268.00;ANN=TTTTTTTTC|upstream_gene_variant|MODIFIER|btb/poz_domain_containing_protein%2C_putative|TcBrA4_0073780|transcript|TcBrA4_0073780-RA|protein_coding||c.-2571_-2570insGAAAAAAA|||||2571|,TTTTTTTTC|upstream_gene_variant|MODIFIER|hypothetical_protein%2C_conserved|TcBrA4_0073790|transcript|TcBrA4_0073790-RA|protein_coding||c.-1286_-1285insGAAAAAAA|||||1286|,TTTTTTTTC|upstream_gene_variant|MODIFIER|hypothetical_protein%2C_conserved|TcBrA4_0073800|transcript|TcBrA4_0073800-RA|protein_coding||c.-32_-31insGAAAAAAA|||||32|,TTTTTTTTC|downstream_gene_variant|MODIFIER|hypothetical_protein%2C_conserved|TcBrA4_0073810|transcript|TcBrA4_0073810-RA|protein_coding||c.*442_*443insGAAAAAAA|||||442|,TTTTTTTTC|downstream_gene_variant|MODIFIER|hypothetical_protein%2C_conserved|TcBrA4_0073820|transcript|TcBrA4_0073820-RA|protein_coding||c.*2246_*2247insGAAAAAAA|||||2246|,TTTTTTTTC|downstream_gene_variant|MODIFIER|hypothetical_protein%2C_conserved|TcBrA4_0073830|transcript|TcBrA4_0073830-RA|protein_coding||c.*4907_*4908insGAAAAAAA|||||4907|,TTTTTTTTC|intergenic_region|MODIFIER|hypothetical_protein%2C_conserved-hypothetical_protein%2C_conserved|TcBrA4_0073800-TcBrA4_0073810|intergenic_region|TcBrA4_0073800-TcBrA4_0073810|||n.304103_304104insTTTTTTTC||||||	GT:AD:DP:GQ:PGT:PID:PL:SB
TcBrA4_Chr23	304115	.	G	A	1321.77	.	DP=27;ExcessHet=3.0103;MLEAC=2,0;MLEAF=1.00,0.00;RAW_MQ=14377.00;ANN=A|upstream_gene_variant|MODIFIER|btb/poz_domain_containing_protein%2C_putative|TcBrA4_0073780|transcript|TcBrA4_0073780-RA|protein_coding||c.-2582C>T|||||2582|,A|upstream_gene_variant|MODIFIER|hypothetical_protein%2C_conserved|TcBrA4_0073790|transcript|TcBrA4_0073790-RA|protein_coding||c.-1297C>T|||||1297|,A|upstream_gene_variant|MODIFIER|hypothetical_protein%2C_conserved|TcBrA4_0073800|transcript|TcBrA4_0073800-RA|protein_coding||c.-43C>T|||||43|,A|downstream_gene_variant|MODIFIER|hypothetical_protein%2C_conserved|TcBrA4_0073810|transcript|TcBrA4_0073810-RA|protein_coding||c.*431C>T|||||431|,A|downstream_gene_variant|MODIFIER|hypothetical_protein%2C_conserved|TcBrA4_0073820|transcript|TcBrA4_0073820-RA|protein_coding||c.*2235C>T|||||2235|,A|downstream_gene_variant|MODIFIER|hypothetical_protein%2C_conserved|TcBrA4_0073830|transcript|TcBrA4_0073830-RA|protein_coding||c.*4896C>T|||||4896|,A|intergenic_region|MODIFIER|hypothetical_protein%2C_conserved-hypothetical_protein%2C_conserved|TcBrA4_0073800-TcBrA4_0073810|intergenic_region|TcBrA4_0073800-TcBrA4_0073810|||n.304115G>A||||||	GT:AD:DP:GQ:PGT:PID:PL:SB
TcBrA4_Chr23	304135	.	C	G	1096.77	.	DP=23;ExcessHet=3.0103;MLEAC=2,0;MLEAF=1.00,0.00;RAW_MQ=14309.00;ANN=G|upstream_gene_variant|MODIFIER|btb/poz_domain_containing_protein%2C_putative|TcBrA4_0073780|transcript|TcBrA4_0073780-RA|protein_coding||c.-2602G>C|||||2602|,G|upstream_gene_variant|MODIFIER|hypothetical_protein%2C_conserved|TcBrA4_0073790|transcript|TcBrA4_0073790-RA|protein_coding||c.-1317G>C|||||1317|,G|upstream_gene_variant|MODIFIER|hypothetical_protein%2C_conserved|TcBrA4_0073800|transcript|TcBrA4_0073800-RA|protein_coding||c.-63G>C|||||63|,G|downstream_gene_variant|MODIFIER|hypothetical_protein%2C_conserved|TcBrA4_0073810|transcript|TcBrA4_0073810-RA|protein_coding||c.*411G>C|||||411|,G|downstream_gene_variant|MODIFIER|hypothetical_protein%2C_conserved|TcBrA4_0073820|transcript|TcBrA4_0073820-RA|protein_coding||c.*2215G>C|||||2215|,G|downstream_gene_variant|MODIFIER|hypothetical_protein%2C_conserved|TcBrA4_0073830|transcript|TcBrA4_0073830-RA|protein_coding||c.*4876G>C|||||4876|,G|intergenic_region|MODIFIER|hypothetical_protein%2C_conserved-hypothetical_protein%2C_conserved|TcBrA4_0073800-TcBrA4_0073810|intergenic_region|TcBrA4_0073800-TcBrA4_0073810|||n.304135C>G||||||	GT:AD:DP:GQ:PGT:PID:PL:SB
TcBrA4_Chr23	304137	.	TTA	T	997.73	.	DP=23;ExcessHet=3.0103;MLEAC=2,0;MLEAF=1.00,0.00;RAW_MQ=14309.00;ANN=T|upstream_gene_variant|MODIFIER|btb/poz_domain_containing_protein%2C_putative|TcBrA4_0073780|transcript|TcBrA4_0073780-RA|protein_coding||c.-2606_-2605delTA|||||2605|,T|upstream_gene_variant|MODIFIER|hypothetical_protein%2C_conserved|TcBrA4_0073790|transcript|TcBrA4_0073790-RA|protein_coding||c.-1321_-1320delTA|||||1320|,T|upstream_gene_variant|MODIFIER|hypothetical_protein%2C_conserved|TcBrA4_0073800|transcript|TcBrA4_0073800-RA|protein_coding||c.-67_-66delTA|||||66|,T|downstream_gene_variant|MODIFIER|hypothetical_protein%2C_conserved|TcBrA4_0073810|transcript|TcBrA4_0073810-RA|protein_coding||c.*407_*408delTA|||||408|,T|downstream_gene_variant|MODIFIER|hypothetical_protein%2C_conserved|TcBrA4_0073820|transcript|TcBrA4_0073820-RA|protein_coding||c.*2211_*2212delTA|||||2212|,T|downstream_gene_variant|MODIFIER|hypothetical_protein%2C_conserved|TcBrA4_0073830|transcript|TcBrA4_0073830-RA|protein_coding||c.*4872_*4873delTA|||||4873|,T|intergenic_region|MODIFIER|hypothetical_protein%2C_conserved-hypothetical_protein%2C_conserved|TcBrA4_0073800-TcBrA4_0073810|intergenic_region|TcBrA4_0073800-TcBrA4_0073810|||n.304138_304139delTA||||||	GT:AD:DP:GQ:PGT:PID:PL:SB
TcBrA4_Chr23	304421	.	C	T	466.77	.	DP=11;ExcessHet=3.0103;MLEAC=2,0;MLEAF=1.00,0.00;RAW_MQ=7078.00;ANN=T|upstream_gene_variant|MODIFIER|btb/poz_domain_containing_protein%2C_putative|TcBrA4_0073780|transcript|TcBrA4_0073780-RA|protein_coding||c.-2888G>A|||||2888|,T|upstream_gene_variant|MODIFIER|hypothetical_protein%2C_conserved|TcBrA4_0073790|transcript|TcBrA4_0073790-RA|protein_coding||c.-1603G>A|||||1603|,T|upstream_gene_variant|MODIFIER|hypothetical_protein%2C_conserved|TcBrA4_0073800|transcript|TcBrA4_0073800-RA|protein_coding||c.-349G>A|||||349|,T|downstream_gene_variant|MODIFIER|hypothetical_protein%2C_conserved|TcBrA4_0073810|transcript|TcBrA4_0073810-RA|protein_coding||c.*125G>A|||||125|,T|downstream_gene_variant|MODIFIER|hypothetical_protein%2C_conserved|TcBrA4_0073820|transcript|TcBrA4_0073820-RA|protein_coding||c.*1929G>A|||||1929|,T|downstream_gene_variant|MODIFIER|hypothetical_protein%2C_conserved|TcBrA4_0073830|transcript|TcBrA4_0073830-RA|protein_coding||c.*4590G>A|||||4590|,T|intergenic_region|MODIFIER|hypothetical_protein%2C_conserved-hypothetical_protein%2C_conserved|TcBrA4_0073800-TcBrA4_0073810|intergenic_region|TcBrA4_0073800-TcBrA4_0073810|||n.304421C>T||||||	GT:AD:DP:GQ:PGT:PID:PL:SB
TcBrA4_Chr23	304428	.	A	G	494.77	.	DP=12;ExcessHet=3.0103;MLEAC=2,0;MLEAF=1.00,0.00;RAW_MQ=7607.00;ANN=G|upstream_gene_variant|MODIFIER|btb/poz_domain_containing_protein%2C_putative|TcBrA4_0073780|transcript|TcBrA4_0073780-RA|protein_coding||c.-2895T>C|||||2895|,G|upstream_gene_variant|MODIFIER|hypothetical_protein%2C_conserved|TcBrA4_0073790|transcript|TcBrA4_0073790-RA|protein_coding||c.-1610T>C|||||1610|,G|upstream_gene_variant|MODIFIER|hypothetical_protein%2C_conserved|TcBrA4_0073800|transcript|TcBrA4_0073800-RA|protein_coding||c.-356T>C|||||356|,G|downstream_gene_variant|MODIFIER|hypothetical_protein%2C_conserved|TcBrA4_0073810|transcript|TcBrA4_0073810-RA|protein_coding||c.*118T>C|||||118|,G|downstream_gene_variant|MODIFIER|hypothetical_protein%2C_conserved|TcBrA4_0073820|transcript|TcBrA4_0073820-RA|protein_coding||c.*1922T>C|||||1922|,G|downstream_gene_variant|MODIFIER|hypothetical_protein%2C_conserved|TcBrA4_0073830|transcript|TcBrA4_0073830-RA|protein_coding||c.*4583T>C|||||4583|,G|intergenic_region|MODIFIER|hypothetical_protein%2C_conserved-hypothetical_protein%2C_conserved|TcBrA4_0073800-TcBrA4_0073810|intergenic_region|TcBrA4_0073800-TcBrA4_0073810|||n.304428A>G||||||	GT:AD:DP:GQ:PGT:PID:PL:SB
TcBrA4_Chr23	304457	.	C	G	511.77	.	DP=12;ExcessHet=3.0103;MLEAC=2,0;MLEAF=1.00,0.00;RAW_MQ=7654.00;ANN=G|upstream_gene_variant|MODIFIER|btb/poz_domain_containing_protein%2C_putative|TcBrA4_0073780|transcript|TcBrA4_0073780-RA|protein_coding||c.-2924G>C|||||2924|,G|upstream_gene_variant|MODIFIER|hypothetical_protein%2C_conserved|TcBrA4_0073790|transcript|TcBrA4_0073790-RA|protein_coding||c.-1639G>C|||||1639|,G|upstream_gene_variant|MODIFIER|hypothetical_protein%2C_conserved|TcBrA4_0073800|transcript|TcBrA4_0073800-RA|protein_coding||c.-385G>C|||||385|,G|downstream_gene_variant|MODIFIER|hypothetical_protein%2C_conserved|TcBrA4_0073810|transcript|TcBrA4_0073810-RA|protein_coding||c.*89G>C|||||89|,G|downstream_gene_variant|MODIFIER|hypothetical_protein%2C_conserved|TcBrA4_0073820|transcript|TcBrA4_0073820-RA|protein_coding||c.*1893G>C|||||1893|,G|downstream_gene_variant|MODIFIER|hypothetical_protein%2C_conserved|TcBrA4_0073830|transcript|TcBrA4_0073830-RA|protein_coding||c.*4554G>C|||||4554|,G|intergenic_region|MODIFIER|hypothetical_protein%2C_conserved-hypothetical_protein%2C_conserved|TcBrA4_0073800-TcBrA4_0073810|intergenic_region|TcBrA4_0073800-TcBrA4_0073810|||n.304457C>G||||||	GT:AD:DP:GQ:PGT:PID:PL:SB
TcBrA4_Chr23	304463	.	C	CT	502.73	.	DP=12;ExcessHet=3.0103;MLEAC=2,0;MLEAF=1.00,0.00;RAW_MQ=7654.00;ANN=CT|upstream_gene_variant|MODIFIER|btb/poz_domain_containing_protein%2C_putative|TcBrA4_0073780|transcript|TcBrA4_0073780-RA|protein_coding||c.-2931_-2930insA|||||2931|,CT|upstream_gene_variant|MODIFIER|hypothetical_protein%2C_conserved|TcBrA4_0073790|transcript|TcBrA4_0073790-RA|protein_coding||c.-1646_-1645insA|||||1646|,CT|upstream_gene_variant|MODIFIER|hypothetical_protein%2C_conserved|TcBrA4_0073800|transcript|TcBrA4_0073800-RA|protein_coding||c.-392_-391insA|||||392|,CT|downstream_gene_variant|MODIFIER|hypothetical_protein%2C_conserved|TcBrA4_0073810|transcript|TcBrA4_0073810-RA|protein_coding||c.*82_*83insA|||||82|,CT|downstream_gene_variant|MODIFIER|hypothetical_protein%2C_conserved|TcBrA4_0073820|transcript|TcBrA4_0073820-RA|protein_coding||c.*1886_*1887insA|||||1886|,CT|downstream_gene_variant|MODIFIER|hypothetical_protein%2C_conserved|TcBrA4_0073830|transcript|TcBrA4_0073830-RA|protein_coding||c.*4547_*4548insA|||||4547|,CT|intergenic_region|MODIFIER|hypothetical_protein%2C_conserved-hypothetical_protein%2C_conserved|TcBrA4_0073800-TcBrA4_0073810|intergenic_region|TcBrA4_0073800-TcBrA4_0073810|||n.304463_304464insT||||||	GT:AD:DP:GQ:PGT:PID:PL:SB
TcBrA4_Chr23	304502	.	C	CT	545.73	.	DP=13;ExcessHet=3.0103;MLEAC=2,0;MLEAF=1.00,0.00;RAW_MQ=7159.00;ANN=CT|upstream_gene_variant|MODIFIER|btb/poz_domain_containing_protein%2C_putative|TcBrA4_0073780|transcript|TcBrA4_0073780-RA|protein_coding||c.-2970_-2969insA|||||2970|,CT|upstream_gene_variant|MODIFIER|hypothetical_protein%2C_conserved|TcBrA4_0073790|transcript|TcBrA4_0073790-RA|protein_coding||c.-1685_-1684insA|||||1685|,CT|upstream_gene_variant|MODIFIER|hypothetical_protein%2C_conserved|TcBrA4_0073800|transcript|TcBrA4_0073800-RA|protein_coding||c.-431_-430insA|||||431|,CT|downstream_gene_variant|MODIFIER|hypothetical_protein%2C_conserved|TcBrA4_0073810|transcript|TcBrA4_0073810-RA|protein_coding||c.*43_*44insA|||||43|,CT|downstream_gene_variant|MODIFIER|hypothetical_protein%2C_conserved|TcBrA4_0073820|transcript|TcBrA4_0073820-RA|protein_coding||c.*1847_*1848insA|||||1847|,CT|downstream_gene_variant|MODIFIER|hypothetical_protein%2C_conserved|TcBrA4_0073830|transcript|TcBrA4_0073830-RA|protein_coding||c.*4508_*4509insA|||||4508|,CT|intergenic_region|MODIFIER|hypothetical_protein%2C_conserved-hypothetical_protein%2C_conserved|TcBrA4_0073800-TcBrA4_0073810|intergenic_region|TcBrA4_0073800-TcBrA4_0073810|||n.304502_304503insT||||||	GT:AD:DP:GQ:PGT:PID:PL:SB
TcBrA4_Chr23	304510	.	C	T	734.77	.	DP=15;ExcessHet=3.0103;MLEAC=2,0;MLEAF=1.00,0.00;RAW_MQ=8217.00;ANN=T|upstream_gene_variant|MODIFIER|btb/poz_domain_containing_protein%2C_putative|TcBrA4_0073780|transcript|TcBrA4_0073780-RA|protein_coding||c.-2977G>A|||||2977|,T|upstream_gene_variant|MODIFIER|hypothetical_protein%2C_conserved|TcBrA4_0073790|transcript|TcBrA4_0073790-RA|protein_coding||c.-1692G>A|||||1692|,T|upstream_gene_variant|MODIFIER|hypothetical_protein%2C_conserved|TcBrA4_0073800|transcript|TcBrA4_0073800-RA|protein_coding||c.-438G>A|||||438|,T|downstream_gene_variant|MODIFIER|hypothetical_protein%2C_conserved|TcBrA4_0073810|transcript|TcBrA4_0073810-RA|protein_coding||c.*36G>A|||||36|,T|downstream_gene_variant|MODIFIER|hypothetical_protein%2C_conserved|TcBrA4_0073820|transcript|TcBrA4_0073820-RA|protein_coding||c.*1840G>A|||||1840|,T|downstream_gene_variant|MODIFIER|hypothetical_protein%2C_conserved|TcBrA4_0073830|transcript|TcBrA4_0073830-RA|protein_coding||c.*4501G>A|||||4501|,T|intergenic_region|MODIFIER|hypothetical_protein%2C_conserved-hypothetical_protein%2C_conserved|TcBrA4_0073800-TcBrA4_0073810|intergenic_region|TcBrA4_0073800-TcBrA4_0073810|||n.304510C>T||||||	GT:AD:DP:GQ:PGT:PID:PL:SB
TcBrA4_Chr23	304530	.	T	C	1186.77	.	DP=25;ExcessHet=3.0103;MLEAC=2,0;MLEAF=1.00,0.00;RAW_MQ=17002.00;ANN=C|upstream_gene_variant|MODIFIER|btb/poz_domain_containing_protein%2C_putative|TcBrA4_0073780|transcript|TcBrA4_0073780-RA|protein_coding||c.-2997A>G|||||2997|,C|upstream_gene_variant|MODIFIER|hypothetical_protein%2C_conserved|TcBrA4_0073790|transcript|TcBrA4_0073790-RA|protein_coding||c.-1712A>G|||||1712|,C|upstream_gene_variant|MODIFIER|hypothetical_protein%2C_conserved|TcBrA4_0073800|transcript|TcBrA4_0073800-RA|protein_coding||c.-458A>G|||||458|,C|downstream_gene_variant|MODIFIER|hypothetical_protein%2C_conserved|TcBrA4_0073810|transcript|TcBrA4_0073810-RA|protein_coding||c.*16A>G|||||16|,C|downstream_gene_variant|MODIFIER|hypothetical_protein%2C_conserved|TcBrA4_0073820|transcript|TcBrA4_0073820-RA|protein_coding||c.*1820A>G|||||1820|,C|downstream_gene_variant|MODIFIER|hypothetical_protein%2C_conserved|TcBrA4_0073830|transcript|TcBrA4_0073830-RA|protein_coding||c.*4481A>G|||||4481|,C|intergenic_region|MODIFIER|hypothetical_protein%2C_conserved-hypothetical_protein%2C_conserved|TcBrA4_0073800-TcBrA4_0073810|intergenic_region|TcBrA4_0073800-TcBrA4_0073810|||n.304530T>C||||||	GT:AD:DP:GQ:PGT:PID:PL:SB
TcBrA4_Chr23	304533	.	C	T	1186.77	.	DP=24;ExcessHet=3.0103;MLEAC=2,0;MLEAF=1.00,0.00;RAW_MQ=17403.00;ANN=T|upstream_gene_variant|MODIFIER|btb/poz_domain_containing_protein%2C_putative|TcBrA4_0073780|transcript|TcBrA4_0073780-RA|protein_coding||c.-3000G>A|||||3000|,T|upstream_gene_variant|MODIFIER|hypothetical_protein%2C_conserved|TcBrA4_0073790|transcript|TcBrA4_0073790-RA|protein_coding||c.-1715G>A|||||1715|,T|upstream_gene_variant|MODIFIER|hypothetical_protein%2C_conserved|TcBrA4_0073800|transcript|TcBrA4_0073800-RA|protein_coding||c.-461G>A|||||461|,T|downstream_gene_variant|MODIFIER|hypothetical_protein%2C_conserved|TcBrA4_0073810|transcript|TcBrA4_0073810-RA|protein_coding||c.*13G>A|||||13|,T|downstream_gene_variant|MODIFIER|hypothetical_protein%2C_conserved|TcBrA4_0073820|transcript|TcBrA4_0073820-RA|protein_coding||c.*1817G>A|||||1817|,T|downstream_gene_variant|MODIFIER|hypothetical_protein%2C_conserved|TcBrA4_0073830|transcript|TcBrA4_0073830-RA|protein_coding||c.*4478G>A|||||4478|,T|intergenic_region|MODIFIER|hypothetical_protein%2C_conserved-hypothetical_protein%2C_conserved|TcBrA4_0073800-TcBrA4_0073810|intergenic_region|TcBrA4_0073800-TcBrA4_0073810|||n.304533C>T||||||	GT:AD:DP:GQ:PGT:PID:PL:SB
TcBrA4_Chr23	304540	.	A	C	1125.77	.	DP=25;ExcessHet=3.0103;MLEAC=2,0;MLEAF=1.00,0.00;RAW_MQ=17979.00;ANN=C|upstream_gene_variant|MODIFIER|btb/poz_domain_containing_protein%2C_putative|TcBrA4_0073780|transcript|TcBrA4_0073780-RA|protein_coding||c.-3007T>G|||||3007|,C|upstream_gene_variant|MODIFIER|hypothetical_protein%2C_conserved|TcBrA4_0073790|transcript|TcBrA4_0073790-RA|protein_coding||c.-1722T>G|||||1722|,C|upstream_gene_variant|MODIFIER|hypothetical_protein%2C_conserved|TcBrA4_0073800|transcript|TcBrA4_0073800-RA|protein_coding||c.-468T>G|||||468|,C|downstream_gene_variant|MODIFIER|hypothetical_protein%2C_conserved|TcBrA4_0073810|transcript|TcBrA4_0073810-RA|protein_coding||c.*6T>G|||||6|,C|downstream_gene_variant|MODIFIER|hypothetical_protein%2C_conserved|TcBrA4_0073820|transcript|TcBrA4_0073820-RA|protein_coding||c.*1810T>G|||||1810|,C|downstream_gene_variant|MODIFIER|hypothetical_protein%2C_conserved|TcBrA4_0073830|transcript|TcBrA4_0073830-RA|protein_coding||c.*4471T>G|||||4471|,C|intergenic_region|MODIFIER|hypothetical_protein%2C_conserved-hypothetical_protein%2C_conserved|TcBrA4_0073800-TcBrA4_0073810|intergenic_region|TcBrA4_0073800-TcBrA4_0073810|||n.304540A>C||||||	GT:AD:DP:GQ:PGT:PID:PL:SB
TcBrA4_Chr23	304544	.	C	T	1153.77	.	DP=27;ExcessHet=3.0103;MLEAC=2,0;MLEAF=1.00,0.00;RAW_MQ=19131.00;ANN=T|upstream_gene_variant|MODIFIER|btb/poz_domain_containing_protein%2C_putative|TcBrA4_0073780|transcript|TcBrA4_0073780-RA|protein_coding||c.-3011G>A|||||3011|,T|upstream_gene_variant|MODIFIER|hypothetical_protein%2C_conserved|TcBrA4_0073790|transcript|TcBrA4_0073790-RA|protein_coding||c.-1726G>A|||||1726|,T|upstream_gene_variant|MODIFIER|hypothetical_protein%2C_conserved|TcBrA4_0073800|transcript|TcBrA4_0073800-RA|protein_coding||c.-472G>A|||||472|,T|downstream_gene_variant|MODIFIER|hypothetical_protein%2C_conserved|TcBrA4_0073810|transcript|TcBrA4_0073810-RA|protein_coding||c.*2G>A|||||2|,T|downstream_gene_variant|MODIFIER|hypothetical_protein%2C_conserved|TcBrA4_0073820|transcript|TcBrA4_0073820-RA|protein_coding||c.*1806G>A|||||1806|,T|downstream_gene_variant|MODIFIER|hypothetical_protein%2C_conserved|TcBrA4_0073830|transcript|TcBrA4_0073830-RA|protein_coding||c.*4467G>A|||||4467|,T|intergenic_region|MODIFIER|hypothetical_protein%2C_conserved-hypothetical_protein%2C_conserved|TcBrA4_0073800-TcBrA4_0073810|intergenic_region|TcBrA4_0073800-TcBrA4_0073810|||n.304544C>T||||||	GT:AD:DP:GQ:PGT:PID:PL:SB
TcBrA4_Chr23	304610	.	C	T	2023.77	.	DP=46;ExcessHet=3.0103;MLEAC=2,0;MLEAF=1.00,0.00;RAW_MQ=36125.00;ANN=T|missense_variant|MODERATE|hypothetical_protein%2C_conserved|TcBrA4_0073810|transcript|TcBrA4_0073810-RA|protein_coding|1/1|c.1085G>A|p.Arg362Gln|1085/1149|1085/1149|362/382||,T|upstream_gene_variant|MODIFIER|btb/poz_domain_containing_protein%2C_putative|TcBrA4_0073780|transcript|TcBrA4_0073780-RA|protein_coding||c.-3077G>A|||||3077|,T|upstream_gene_variant|MODIFIER|hypothetical_protein%2C_conserved|TcBrA4_0073790|transcript|TcBrA4_0073790-RA|protein_coding||c.-1792G>A|||||1792|,T|upstream_gene_variant|MODIFIER|hypothetical_protein%2C_conserved|TcBrA4_0073800|transcript|TcBrA4_0073800-RA|protein_coding||c.-538G>A|||||538|,T|downstream_gene_variant|MODIFIER|hypothetical_protein%2C_conserved|TcBrA4_0073820|transcript|TcBrA4_0073820-RA|protein_coding||c.*1740G>A|||||1740|,T|downstream_gene_variant|MODIFIER|hypothetical_protein%2C_conserved|TcBrA4_0073830|transcript|TcBrA4_0073830-RA|protein_coding||c.*4401G>A|||||4401|	GT:AD:DP:GQ:PGT:PID:PL:SB
TcBrA4_Chr23	304632	.	G	C	2199.77	.	DP=52;ExcessHet=3.0103;MLEAC=2,0;MLEAF=1.00,0.00;RAW_MQ=39487.00;ANN=C|missense_variant|MODERATE|hypothetical_protein%2C_conserved|TcBrA4_0073810|transcript|TcBrA4_0073810-RA|protein_coding|1/1|c.1063C>G|p.Leu355Val|1063/1149|1063/1149|355/382||,C|upstream_gene_variant|MODIFIER|btb/poz_domain_containing_protein%2C_putative|TcBrA4_0073780|transcript|TcBrA4_0073780-RA|protein_coding||c.-3099C>G|||||3099|,C|upstream_gene_variant|MODIFIER|hypothetical_protein%2C_conserved|TcBrA4_0073790|transcript|TcBrA4_0073790-RA|protein_coding||c.-1814C>G|||||1814|,C|upstream_gene_variant|MODIFIER|hypothetical_protein%2C_conserved|TcBrA4_0073800|transcript|TcBrA4_0073800-RA|protein_coding||c.-560C>G|||||560|,C|downstream_gene_variant|MODIFIER|hypothetical_protein%2C_conserved|TcBrA4_0073820|transcript|TcBrA4_0073820-RA|protein_coding||c.*1718C>G|||||1718|,C|downstream_gene_variant|MODIFIER|hypothetical_protein%2C_conserved|TcBrA4_0073830|transcript|TcBrA4_0073830-RA|protein_coding||c.*4379C>G|||||4379|	GT:AD:DP:GQ:PGT:PID:PL:SB
TcBrA4_Chr23	304672	.	A	T	2217.77	.	DP=52;ExcessHet=3.0103;MLEAC=2,0;MLEAF=1.00,0.00;RAW_MQ=40652.00;ANN=T|synonymous_variant|LOW|hypothetical_protein%2C_conserved|TcBrA4_0073810|transcript|TcBrA4_0073810-RA|protein_coding|1/1|c.1023T>A|p.Gly341Gly|1023/1149|1023/1149|341/382||,T|upstream_gene_variant|MODIFIER|btb/poz_domain_containing_protein%2C_putative|TcBrA4_0073780|transcript|TcBrA4_0073780-RA|protein_coding||c.-3139T>A|||||3139|,T|upstream_gene_variant|MODIFIER|hypothetical_protein%2C_conserved|TcBrA4_0073790|transcript|TcBrA4_0073790-RA|protein_coding||c.-1854T>A|||||1854|,T|upstream_gene_variant|MODIFIER|hypothetical_protein%2C_conserved|TcBrA4_0073800|transcript|TcBrA4_0073800-RA|protein_coding||c.-600T>A|||||600|,T|downstream_gene_variant|MODIFIER|hypothetical_protein%2C_conserved|TcBrA4_0073820|transcript|TcBrA4_0073820-RA|protein_coding||c.*1678T>A|||||1678|,T|downstream_gene_variant|MODIFIER|hypothetical_protein%2C_conserved|TcBrA4_0073830|transcript|TcBrA4_0073830-RA|protein_coding||c.*4339T>A|||||4339|	GT:AD:DP:GQ:PGT:PID:PL:SB
TcBrA4_Chr23	304693	.	G	A	2469.77	.	DP=56;ExcessHet=3.0103;MLEAC=2,0;MLEAF=1.00,0.00;RAW_MQ=44027.00;ANN=A|synonymous_variant|LOW|hypothetical_protein%2C_conserved|TcBrA4_0073810|transcript|TcBrA4_0073810-RA|protein_coding|1/1|c.1002C>T|p.Ile334Ile|1002/1149|1002/1149|334/382||,A|upstream_gene_variant|MODIFIER|btb/poz_domain_containing_protein%2C_putative|TcBrA4_0073780|transcript|TcBrA4_0073780-RA|protein_coding||c.-3160C>T|||||3160|,A|upstream_gene_variant|MODIFIER|hypothetical_protein%2C_conserved|TcBrA4_0073790|transcript|TcBrA4_0073790-RA|protein_coding||c.-1875C>T|||||1875|,A|upstream_gene_variant|MODIFIER|hypothetical_protein%2C_conserved|TcBrA4_0073800|transcript|TcBrA4_0073800-RA|protein_coding||c.-621C>T|||||621|,A|downstream_gene_variant|MODIFIER|hypothetical_protein%2C_conserved|TcBrA4_0073820|transcript|TcBrA4_0073820-RA|protein_coding||c.*1657C>T|||||1657|,A|downstream_gene_variant|MODIFIER|hypothetical_protein%2C_conserved|TcBrA4_0073830|transcript|TcBrA4_0073830-RA|protein_coding||c.*4318C>T|||||4318|	GT:AD:DP:GQ:PGT:PID:PL:SB
TcBrA4_Chr23	304695	.	T	G	2469.77	.	DP=55;ExcessHet=3.0103;MLEAC=2,0;MLEAF=1.00,0.00;RAW_MQ=43451.00;ANN=G|missense_variant|MODERATE|hypothetical_protein%2C_conserved|TcBrA4_0073810|transcript|TcBrA4_0073810-RA|protein_coding|1/1|c.1000A>C|p.Ile334Leu|1000/1149|1000/1149|334/382||,G|upstream_gene_variant|MODIFIER|btb/poz_domain_containing_protein%2C_putative|TcBrA4_0073780|transcript|TcBrA4_0073780-RA|protein_coding||c.-3162A>C|||||3162|,G|upstream_gene_variant|MODIFIER|hypothetical_protein%2C_conserved|TcBrA4_0073790|transcript|TcBrA4_0073790-RA|protein_coding||c.-1877A>C|||||1877|,G|upstream_gene_variant|MODIFIER|hypothetical_protein%2C_conserved|TcBrA4_0073800|transcript|TcBrA4_0073800-RA|protein_coding||c.-623A>C|||||623|,G|downstream_gene_variant|MODIFIER|hypothetical_protein%2C_conserved|TcBrA4_0073820|transcript|TcBrA4_0073820-RA|protein_coding||c.*1655A>C|||||1655|,G|downstream_gene_variant|MODIFIER|hypothetical_protein%2C_conserved|TcBrA4_0073830|transcript|TcBrA4_0073830-RA|protein_coding||c.*4316A>C|||||4316|	GT:AD:DP:GQ:PGT:PID:PL:SB
TcBrA4_Chr23	304742	.	G	C	2255.77	.	DP=72;ExcessHet=3.0103;MLEAC=2,0;MLEAF=1.00,0.00;RAW_MQ=67328.00;ANN=C|missense_variant|MODERATE|hypothetical_protein%2C_conserved|TcBrA4_0073810|transcript|TcBrA4_0073810-RA|protein_coding|1/1|c.953C>G|p.Pro318Arg|953/1149|953/1149|318/382||,C|upstream_gene_variant|MODIFIER|btb/poz_domain_containing_protein%2C_putative|TcBrA4_0073780|transcript|TcBrA4_0073780-RA|protein_coding||c.-3209C>G|||||3209|,C|upstream_gene_variant|MODIFIER|hypothetical_protein%2C_conserved|TcBrA4_0073790|transcript|TcBrA4_0073790-RA|protein_coding||c.-1924C>G|||||1924|,C|upstream_gene_variant|MODIFIER|hypothetical_protein%2C_conserved|TcBrA4_0073800|transcript|TcBrA4_0073800-RA|protein_coding||c.-670C>G|||||670|,C|downstream_gene_variant|MODIFIER|hypothetical_protein%2C_conserved|TcBrA4_0073820|transcript|TcBrA4_0073820-RA|protein_coding||c.*1608C>G|||||1608|,C|downstream_gene_variant|MODIFIER|hypothetical_protein%2C_conserved|TcBrA4_0073830|transcript|TcBrA4_0073830-RA|protein_coding||c.*4269C>G|||||4269|	GT:AD:DP:GQ:PL:SB
TcBrA4_Chr23	304780	.	T	C	2357.77	.	DP=74;ExcessHet=3.0103;MLEAC=2,0;MLEAF=1.00,0.00;RAW_MQ=72998.00;ANN=C|synonymous_variant|LOW|hypothetical_protein%2C_conserved|TcBrA4_0073810|transcript|TcBrA4_0073810-RA|protein_coding|1/1|c.915A>G|p.Lys305Lys|915/1149|915/1149|305/382||,C|upstream_gene_variant|MODIFIER|btb/poz_domain_containing_protein%2C_putative|TcBrA4_0073780|transcript|TcBrA4_0073780-RA|protein_coding||c.-3247A>G|||||3247|,C|upstream_gene_variant|MODIFIER|hypothetical_protein%2C_conserved|TcBrA4_0073790|transcript|TcBrA4_0073790-RA|protein_coding||c.-1962A>G|||||1962|,C|upstream_gene_variant|MODIFIER|hypothetical_protein%2C_conserved|TcBrA4_0073800|transcript|TcBrA4_0073800-RA|protein_coding||c.-708A>G|||||708|,C|downstream_gene_variant|MODIFIER|hypothetical_protein%2C_conserved|TcBrA4_0073820|transcript|TcBrA4_0073820-RA|protein_coding||c.*1570A>G|||||1570|,C|downstream_gene_variant|MODIFIER|hypothetical_protein%2C_conserved|TcBrA4_0073830|transcript|TcBrA4_0073830-RA|protein_coding||c.*4231A>G|||||4231|	GT:AD:DP:GQ:PL:SB
TcBrA4_Chr23	304808	.	C	T	2502.77	.	DP=78;ExcessHet=3.0103;MLEAC=2,0;MLEAF=1.00,0.00;RAW_MQ=78655.00;ANN=T|missense_variant|MODERATE|hypothetical_protein%2C_conserved|TcBrA4_0073810|transcript|TcBrA4_0073810-RA|protein_coding|1/1|c.887G>A|p.Cys296Tyr|887/1149|887/1149|296/382||,T|upstream_gene_variant|MODIFIER|btb/poz_domain_containing_protein%2C_putative|TcBrA4_0073780|transcript|TcBrA4_0073780-RA|protein_coding||c.-3275G>A|||||3275|,T|upstream_gene_variant|MODIFIER|hypothetical_protein%2C_conserved|TcBrA4_0073790|transcript|TcBrA4_0073790-RA|protein_coding||c.-1990G>A|||||1990|,T|upstream_gene_variant|MODIFIER|hypothetical_protein%2C_conserved|TcBrA4_0073800|transcript|TcBrA4_0073800-RA|protein_coding||c.-736G>A|||||736|,T|downstream_gene_variant|MODIFIER|hypothetical_protein%2C_conserved|TcBrA4_0073820|transcript|TcBrA4_0073820-RA|protein_coding||c.*1542G>A|||||1542|,T|downstream_gene_variant|MODIFIER|hypothetical_protein%2C_conserved|TcBrA4_0073830|transcript|TcBrA4_0073830-RA|protein_coding||c.*4203G>A|||||4203|	GT:AD:DP:GQ:PL:SB
TcBrA4_Chr23	304879	.	T	G	1976.77	.	DP=63;ExcessHet=3.0103;MLEAC=2,0;MLEAF=1.00,0.00;RAW_MQ=56532.00;ANN=G|synonymous_variant|LOW|hypothetical_protein%2C_conserved|TcBrA4_0073810|transcript|TcBrA4_0073810-RA|protein_coding|1/1|c.816A>C|p.Ala272Ala|816/1149|816/1149|272/382||,G|upstream_gene_variant|MODIFIER|btb/poz_domain_containing_protein%2C_putative|TcBrA4_0073780|transcript|TcBrA4_0073780-RA|protein_coding||c.-3346A>C|||||3346|,G|upstream_gene_variant|MODIFIER|hypothetical_protein%2C_conserved|TcBrA4_0073790|transcript|TcBrA4_0073790-RA|protein_coding||c.-2061A>C|||||2061|,G|upstream_gene_variant|MODIFIER|hypothetical_protein%2C_conserved|TcBrA4_0073800|transcript|TcBrA4_0073800-RA|protein_coding||c.-807A>C|||||807|,G|downstream_gene_variant|MODIFIER|hypothetical_protein%2C_conserved|TcBrA4_0073820|transcript|TcBrA4_0073820-RA|protein_coding||c.*1471A>C|||||1471|,G|downstream_gene_variant|MODIFIER|hypothetical_protein%2C_conserved|TcBrA4_0073830|transcript|TcBrA4_0073830-RA|protein_coding||c.*4132A>C|||||4132|	GT:AD:DP:GQ:PL:SB
TcBrA4_Chr23	304894	.	A	C	2819.77	.	DP=63;ExcessHet=3.0103;MLEAC=2,0;MLEAF=1.00,0.00;RAW_MQ=51365.00;ANN=C|missense_variant|MODERATE|hypothetical_protein%2C_conserved|TcBrA4_0073810|transcript|TcBrA4_0073810-RA|protein_coding|1/1|c.801T>G|p.Ser267Arg|801/1149|801/1149|267/382||,C|upstream_gene_variant|MODIFIER|btb/poz_domain_containing_protein%2C_putative|TcBrA4_0073780|transcript|TcBrA4_0073780-RA|protein_coding||c.-3361T>G|||||3361|,C|upstream_gene_variant|MODIFIER|hypothetical_protein%2C_conserved|TcBrA4_0073790|transcript|TcBrA4_0073790-RA|protein_coding||c.-2076T>G|||||2076|,C|upstream_gene_variant|MODIFIER|hypothetical_protein%2C_conserved|TcBrA4_0073800|transcript|TcBrA4_0073800-RA|protein_coding||c.-822T>G|||||822|,C|downstream_gene_variant|MODIFIER|hypothetical_protein%2C_conserved|TcBrA4_0073820|transcript|TcBrA4_0073820-RA|protein_coding||c.*1456T>G|||||1456|,C|downstream_gene_variant|MODIFIER|hypothetical_protein%2C_conserved|TcBrA4_0073830|transcript|TcBrA4_0073830-RA|protein_coding||c.*4117T>G|||||4117|	GT:AD:DP:GQ:PGT:PID:PL:SB
TcBrA4_Chr23	304903	.	T	C	2941.77	.	DP=65;ExcessHet=3.0103;MLEAC=2,0;MLEAF=1.00,0.00;RAW_MQ=51235.00;ANN=C|synonymous_variant|LOW|hypothetical_protein%2C_conserved|TcBrA4_0073810|transcript|TcBrA4_0073810-RA|protein_coding|1/1|c.792A>G|p.Glu264Glu|792/1149|792/1149|264/382||,C|upstream_gene_variant|MODIFIER|btb/poz_domain_containing_protein%2C_putative|TcBrA4_0073780|transcript|TcBrA4_0073780-RA|protein_coding||c.-3370A>G|||||3370|,C|upstream_gene_variant|MODIFIER|hypothetical_protein%2C_conserved|TcBrA4_0073790|transcript|TcBrA4_0073790-RA|protein_coding||c.-2085A>G|||||2085|,C|upstream_gene_variant|MODIFIER|hypothetical_protein%2C_conserved|TcBrA4_0073800|transcript|TcBrA4_0073800-RA|protein_coding||c.-831A>G|||||831|,C|downstream_gene_variant|MODIFIER|hypothetical_protein%2C_conserved|TcBrA4_0073820|transcript|TcBrA4_0073820-RA|protein_coding||c.*1447A>G|||||1447|,C|downstream_gene_variant|MODIFIER|hypothetical_protein%2C_conserved|TcBrA4_0073830|transcript|TcBrA4_0073830-RA|protein_coding||c.*4108A>G|||||4108|	GT:AD:DP:GQ:PGT:PID:PL:SB
TcBrA4_Chr23	304908	.	T	C	3012.77	.	DP=64;ExcessHet=3.0103;MLEAC=2,0;MLEAF=1.00,0.00;RAW_MQ=50706.00;ANN=C|missense_variant|MODERATE|hypothetical_protein%2C_conserved|TcBrA4_0073810|transcript|TcBrA4_0073810-RA|protein_coding|1/1|c.787A>G|p.Arg263Gly|787/1149|787/1149|263/382||,C|upstream_gene_variant|MODIFIER|btb/poz_domain_containing_protein%2C_putative|TcBrA4_0073780|transcript|TcBrA4_0073780-RA|protein_coding||c.-3375A>G|||||3375|,C|upstream_gene_variant|MODIFIER|hypothetical_protein%2C_conserved|TcBrA4_0073790|transcript|TcBrA4_0073790-RA|protein_coding||c.-2090A>G|||||2090|,C|upstream_gene_variant|MODIFIER|hypothetical_protein%2C_conserved|TcBrA4_0073800|transcript|TcBrA4_0073800-RA|protein_coding||c.-836A>G|||||836|,C|downstream_gene_variant|MODIFIER|hypothetical_protein%2C_conserved|TcBrA4_0073820|transcript|TcBrA4_0073820-RA|protein_coding||c.*1442A>G|||||1442|,C|downstream_gene_variant|MODIFIER|hypothetical_protein%2C_conserved|TcBrA4_0073830|transcript|TcBrA4_0073830-RA|protein_coding||c.*4103A>G|||||4103|	GT:AD:DP:GQ:PGT:PID:PL:SB
TcBrA4_Chr23	304915	.	T	C	2868.77	.	DP=64;ExcessHet=3.0103;MLEAC=2,0;MLEAF=1.00,0.00;RAW_MQ=53082.00;ANN=C|synonymous_variant|LOW|hypothetical_protein%2C_conserved|TcBrA4_0073810|transcript|TcBrA4_0073810-RA|protein_coding|1/1|c.780A>G|p.Val260Val|780/1149|780/1149|260/382||,C|upstream_gene_variant|MODIFIER|btb/poz_domain_containing_protein%2C_putative|TcBrA4_0073780|transcript|TcBrA4_0073780-RA|protein_coding||c.-3382A>G|||||3382|,C|upstream_gene_variant|MODIFIER|hypothetical_protein%2C_conserved|TcBrA4_0073790|transcript|TcBrA4_0073790-RA|protein_coding||c.-2097A>G|||||2097|,C|upstream_gene_variant|MODIFIER|hypothetical_protein%2C_conserved|TcBrA4_0073800|transcript|TcBrA4_0073800-RA|protein_coding||c.-843A>G|||||843|,C|downstream_gene_variant|MODIFIER|hypothetical_protein%2C_conserved|TcBrA4_0073820|transcript|TcBrA4_0073820-RA|protein_coding||c.*1435A>G|||||1435|,C|downstream_gene_variant|MODIFIER|hypothetical_protein%2C_conserved|TcBrA4_0073830|transcript|TcBrA4_0073830-RA|protein_coding||c.*4096A>G|||||4096|	GT:AD:DP:GQ:PGT:PID:PL:SB
TcBrA4_Chr23	304928	.	A	G	2143.77	.	DP=68;ExcessHet=3.0103;MLEAC=2,0;MLEAF=1.00,0.00;RAW_MQ=57434.00;ANN=G|missense_variant|MODERATE|hypothetical_protein%2C_conserved|TcBrA4_0073810|transcript|TcBrA4_0073810-RA|protein_coding|1/1|c.767T>C|p.Val256Ala|767/1149|767/1149|256/382||,G|upstream_gene_variant|MODIFIER|btb/poz_domain_containing_protein%2C_putative|TcBrA4_0073780|transcript|TcBrA4_0073780-RA|protein_coding||c.-3395T>C|||||3395|,G|upstream_gene_variant|MODIFIER|hypothetical_protein%2C_conserved|TcBrA4_0073790|transcript|TcBrA4_0073790-RA|protein_coding||c.-2110T>C|||||2110|,G|upstream_gene_variant|MODIFIER|hypothetical_protein%2C_conserved|TcBrA4_0073800|transcript|TcBrA4_0073800-RA|protein_coding||c.-856T>C|||||856|,G|downstream_gene_variant|MODIFIER|hypothetical_protein%2C_conserved|TcBrA4_0073820|transcript|TcBrA4_0073820-RA|protein_coding||c.*1422T>C|||||1422|,G|downstream_gene_variant|MODIFIER|hypothetical_protein%2C_conserved|TcBrA4_0073830|transcript|TcBrA4_0073830-RA|protein_coding||c.*4083T>C|||||4083|	GT:AD:DP:GQ:PL:SB
TcBrA4_Chr23	304963	.	A	G	2490.77	.	DP=78;ExcessHet=3.0103;MLEAC=2,0;MLEAF=1.00,0.00;RAW_MQ=72417.00;ANN=G|synonymous_variant|LOW|hypothetical_protein%2C_conserved|TcBrA4_0073810|transcript|TcBrA4_0073810-RA|protein_coding|1/1|c.732T>C|p.Phe244Phe|732/1149|732/1149|244/382||,G|upstream_gene_variant|MODIFIER|btb/poz_domain_containing_protein%2C_putative|TcBrA4_0073780|transcript|TcBrA4_0073780-RA|protein_coding||c.-3430T>C|||||3430|,G|upstream_gene_variant|MODIFIER|hypothetical_protein%2C_conserved|TcBrA4_0073790|transcript|TcBrA4_0073790-RA|protein_coding||c.-2145T>C|||||2145|,G|upstream_gene_variant|MODIFIER|hypothetical_protein%2C_conserved|TcBrA4_0073800|transcript|TcBrA4_0073800-RA|protein_coding||c.-891T>C|||||891|,G|downstream_gene_variant|MODIFIER|hypothetical_protein%2C_conserved|TcBrA4_0073820|transcript|TcBrA4_0073820-RA|protein_coding||c.*1387T>C|||||1387|,G|downstream_gene_variant|MODIFIER|hypothetical_protein%2C_conserved|TcBrA4_0073830|transcript|TcBrA4_0073830-RA|protein_coding||c.*4048T>C|||||4048|	GT:AD:DP:GQ:PL:SB
TcBrA4_Chr23	304984	.	T	C	3178.77	.	DP=72;ExcessHet=3.0103;MLEAC=2,0;MLEAF=1.00,0.00;RAW_MQ=72830.00;ANN=C|synonymous_variant|LOW|hypothetical_protein%2C_conserved|TcBrA4_0073810|transcript|TcBrA4_0073810-RA|protein_coding|1/1|c.711A>G|p.Gly237Gly|711/1149|711/1149|237/382||,C|upstream_gene_variant|MODIFIER|btb/poz_domain_containing_protein%2C_putative|TcBrA4_0073780|transcript|TcBrA4_0073780-RA|protein_coding||c.-3451A>G|||||3451|,C|upstream_gene_variant|MODIFIER|hypothetical_protein%2C_conserved|TcBrA4_0073790|transcript|TcBrA4_0073790-RA|protein_coding||c.-2166A>G|||||2166|,C|upstream_gene_variant|MODIFIER|hypothetical_protein%2C_conserved|TcBrA4_0073800|transcript|TcBrA4_0073800-RA|protein_coding||c.-912A>G|||||912|,C|downstream_gene_variant|MODIFIER|hypothetical_protein%2C_conserved|TcBrA4_0073820|transcript|TcBrA4_0073820-RA|protein_coding||c.*1366A>G|||||1366|,C|downstream_gene_variant|MODIFIER|hypothetical_protein%2C_conserved|TcBrA4_0073830|transcript|TcBrA4_0073830-RA|protein_coding||c.*4027A>G|||||4027|	GT:AD:DP:GQ:PGT:PID:PL:SB
TcBrA4_Chr23	304985	.	C	T	3178.77	.	DP=73;ExcessHet=3.0103;MLEAC=2,0;MLEAF=1.00,0.00;RAW_MQ=74430.00;ANN=T|missense_variant|MODERATE|hypothetical_protein%2C_conserved|TcBrA4_0073810|transcript|TcBrA4_0073810-RA|protein_coding|1/1|c.710G>A|p.Gly237Glu|710/1149|710/1149|237/382||,T|upstream_gene_variant|MODIFIER|btb/poz_domain_containing_protein%2C_putative|TcBrA4_0073780|transcript|TcBrA4_0073780-RA|protein_coding||c.-3452G>A|||||3452|,T|upstream_gene_variant|MODIFIER|hypothetical_protein%2C_conserved|TcBrA4_0073790|transcript|TcBrA4_0073790-RA|protein_coding||c.-2167G>A|||||2167|,T|upstream_gene_variant|MODIFIER|hypothetical_protein%2C_conserved|TcBrA4_0073800|transcript|TcBrA4_0073800-RA|protein_coding||c.-913G>A|||||913|,T|downstream_gene_variant|MODIFIER|hypothetical_protein%2C_conserved|TcBrA4_0073820|transcript|TcBrA4_0073820-RA|protein_coding||c.*1365G>A|||||1365|,T|downstream_gene_variant|MODIFIER|hypothetical_protein%2C_conserved|TcBrA4_0073830|transcript|TcBrA4_0073830-RA|protein_coding||c.*4026G>A|||||4026|	GT:AD:DP:GQ:PGT:PID:PL:SB
TcBrA4_Chr23	305155	.	T	G	2433.77	.	DP=70;ExcessHet=3.0103;MLEAC=2,0;MLEAF=1.00,0.00;RAW_MQ=90760.00;ANN=G|synonymous_variant|LOW|hypothetical_protein%2C_conserved|TcBrA4_0073810|transcript|TcBrA4_0073810-RA|protein_coding|1/1|c.540A>C|p.Ile180Ile|540/1149|540/1149|180/382||,G|upstream_gene_variant|MODIFIER|btb/poz_domain_containing_protein%2C_putative|TcBrA4_0073780|transcript|TcBrA4_0073780-RA|protein_coding||c.-3622A>C|||||3622|,G|upstream_gene_variant|MODIFIER|hypothetical_protein%2C_conserved|TcBrA4_0073790|transcript|TcBrA4_0073790-RA|protein_coding||c.-2337A>C|||||2337|,G|upstream_gene_variant|MODIFIER|hypothetical_protein%2C_conserved|TcBrA4_0073800|transcript|TcBrA4_0073800-RA|protein_coding||c.-1083A>C|||||1083|,G|downstream_gene_variant|MODIFIER|hypothetical_protein%2C_conserved|TcBrA4_0073820|transcript|TcBrA4_0073820-RA|protein_coding||c.*1195A>C|||||1195|,G|downstream_gene_variant|MODIFIER|hypothetical_protein%2C_conserved|TcBrA4_0073830|transcript|TcBrA4_0073830-RA|protein_coding||c.*3856A>C|||||3856|	GT:AD:DP:GQ:PL:SB
TcBrA4_Chr23	305173	.	T	C	2585.77	.	DP=75;ExcessHet=3.0103;MLEAC=2,0;MLEAF=1.00,0.00;RAW_MQ=92569.00;ANN=C|synonymous_variant|LOW|hypothetical_protein%2C_conserved|TcBrA4_0073810|transcript|TcBrA4_0073810-RA|protein_coding|1/1|c.522A>G|p.Gln174Gln|522/1149|522/1149|174/382||,C|upstream_gene_variant|MODIFIER|btb/poz_domain_containing_protein%2C_putative|TcBrA4_0073780|transcript|TcBrA4_0073780-RA|protein_coding||c.-3640A>G|||||3640|,C|upstream_gene_variant|MODIFIER|hypothetical_protein%2C_conserved|TcBrA4_0073790|transcript|TcBrA4_0073790-RA|protein_coding||c.-2355A>G|||||2355|,C|upstream_gene_variant|MODIFIER|hypothetical_protein%2C_conserved|TcBrA4_0073800|transcript|TcBrA4_0073800-RA|protein_coding||c.-1101A>G|||||1101|,C|downstream_gene_variant|MODIFIER|hypothetical_protein%2C_conserved|TcBrA4_0073820|transcript|TcBrA4_0073820-RA|protein_coding||c.*1177A>G|||||1177|,C|downstream_gene_variant|MODIFIER|hypothetical_protein%2C_conserved|TcBrA4_0073830|transcript|TcBrA4_0073830-RA|protein_coding||c.*3838A>G|||||3838|	GT:AD:DP:GQ:PL:SB
TcBrA4_Chr23	305224	.	T	C	2537.77	.	DP=79;ExcessHet=3.0103;MLEAC=2,0;MLEAF=1.00,0.00;RAW_MQ=77903.00;ANN=C|synonymous_variant|LOW|hypothetical_protein%2C_conserved|TcBrA4_0073810|transcript|TcBrA4_0073810-RA|protein_coding|1/1|c.471A>G|p.Gln157Gln|471/1149|471/1149|157/382||,C|upstream_gene_variant|MODIFIER|btb/poz_domain_containing_protein%2C_putative|TcBrA4_0073780|transcript|TcBrA4_0073780-RA|protein_coding||c.-3691A>G|||||3691|,C|upstream_gene_variant|MODIFIER|hypothetical_protein%2C_conserved|TcBrA4_0073790|transcript|TcBrA4_0073790-RA|protein_coding||c.-2406A>G|||||2406|,C|upstream_gene_variant|MODIFIER|hypothetical_protein%2C_conserved|TcBrA4_0073800|transcript|TcBrA4_0073800-RA|protein_coding||c.-1152A>G|||||1152|,C|downstream_gene_variant|MODIFIER|hypothetical_protein%2C_conserved|TcBrA4_0073820|transcript|TcBrA4_0073820-RA|protein_coding||c.*1126A>G|||||1126|,C|downstream_gene_variant|MODIFIER|hypothetical_protein%2C_conserved|TcBrA4_0073830|transcript|TcBrA4_0073830-RA|protein_coding||c.*3787A>G|||||3787|	GT:AD:DP:GQ:PL:SB
TcBrA4_Chr23	305257	.	G	T	3638.77	.	DP=80;ExcessHet=3.0103;MLEAC=2,0;MLEAF=1.00,0.00;RAW_MQ=77291.00;ANN=T|synonymous_variant|LOW|hypothetical_protein%2C_conserved|TcBrA4_0073810|transcript|TcBrA4_0073810-RA|protein_coding|1/1|c.438C>A|p.Ile146Ile|438/1149|438/1149|146/382||,T|upstream_gene_variant|MODIFIER|btb/poz_domain_containing_protein%2C_putative|TcBrA4_0073780|transcript|TcBrA4_0073780-RA|protein_coding||c.-3724C>A|||||3724|,T|upstream_gene_variant|MODIFIER|hypothetical_protein%2C_conserved|TcBrA4_0073790|transcript|TcBrA4_0073790-RA|protein_coding||c.-2439C>A|||||2439|,T|upstream_gene_variant|MODIFIER|hypothetical_protein%2C_conserved|TcBrA4_0073800|transcript|TcBrA4_0073800-RA|protein_coding||c.-1185C>A|||||1185|,T|downstream_gene_variant|MODIFIER|hypothetical_protein%2C_conserved|TcBrA4_0073820|transcript|TcBrA4_0073820-RA|protein_coding||c.*1093C>A|||||1093|,T|downstream_gene_variant|MODIFIER|hypothetical_protein%2C_conserved|TcBrA4_0073830|transcript|TcBrA4_0073830-RA|protein_coding||c.*3754C>A|||||3754|	GT:AD:DP:GQ:PGT:PID:PL:SB
TcBrA4_Chr23	305260	.	C	A	3638.77	.	DP=83;ExcessHet=3.0103;MLEAC=2,0;MLEAF=1.00,0.00;RAW_MQ=79019.00;ANN=A|synonymous_variant|LOW|hypothetical_protein%2C_conserved|TcBrA4_0073810|transcript|TcBrA4_0073810-RA|protein_coding|1/1|c.435G>T|p.Thr145Thr|435/1149|435/1149|145/382||,A|upstream_gene_variant|MODIFIER|btb/poz_domain_containing_protein%2C_putative|TcBrA4_0073780|transcript|TcBrA4_0073780-RA|protein_coding||c.-3727G>T|||||3727|,A|upstream_gene_variant|MODIFIER|hypothetical_protein%2C_conserved|TcBrA4_0073790|transcript|TcBrA4_0073790-RA|protein_coding||c.-2442G>T|||||2442|,A|upstream_gene_variant|MODIFIER|hypothetical_protein%2C_conserved|TcBrA4_0073800|transcript|TcBrA4_0073800-RA|protein_coding||c.-1188G>T|||||1188|,A|downstream_gene_variant|MODIFIER|hypothetical_protein%2C_conserved|TcBrA4_0073820|transcript|TcBrA4_0073820-RA|protein_coding||c.*1090G>T|||||1090|,A|downstream_gene_variant|MODIFIER|hypothetical_protein%2C_conserved|TcBrA4_0073830|transcript|TcBrA4_0073830-RA|protein_coding||c.*3751G>T|||||3751|	GT:AD:DP:GQ:PGT:PID:PL:SB
TcBrA4_Chr23	305275	.	C	T	2701.77	.	DP=85;ExcessHet=3.0103;MLEAC=2,0;MLEAF=1.00,0.00;RAW_MQ=78795.00;ANN=T|synonymous_variant|LOW|hypothetical_protein%2C_conserved|TcBrA4_0073810|transcript|TcBrA4_0073810-RA|protein_coding|1/1|c.420G>A|p.Gln140Gln|420/1149|420/1149|140/382||,T|upstream_gene_variant|MODIFIER|btb/poz_domain_containing_protein%2C_putative|TcBrA4_0073780|transcript|TcBrA4_0073780-RA|protein_coding||c.-3742G>A|||||3742|,T|upstream_gene_variant|MODIFIER|hypothetical_protein%2C_conserved|TcBrA4_0073790|transcript|TcBrA4_0073790-RA|protein_coding||c.-2457G>A|||||2457|,T|upstream_gene_variant|MODIFIER|hypothetical_protein%2C_conserved|TcBrA4_0073800|transcript|TcBrA4_0073800-RA|protein_coding||c.-1203G>A|||||1203|,T|downstream_gene_variant|MODIFIER|hypothetical_protein%2C_conserved|TcBrA4_0073820|transcript|TcBrA4_0073820-RA|protein_coding||c.*1075G>A|||||1075|,T|downstream_gene_variant|MODIFIER|hypothetical_protein%2C_conserved|TcBrA4_0073830|transcript|TcBrA4_0073830-RA|protein_coding||c.*3736G>A|||||3736|	GT:AD:DP:GQ:PL:SB
TcBrA4_Chr23	305294	.	T	G	2743.77	.	DP=85;ExcessHet=3.0103;MLEAC=2,0;MLEAF=1.00,0.00;RAW_MQ=79983.00;ANN=G|missense_variant|MODERATE|hypothetical_protein%2C_conserved|TcBrA4_0073810|transcript|TcBrA4_0073810-RA|protein_coding|1/1|c.401A>C|p.Lys134Thr|401/1149|401/1149|134/382||,G|upstream_gene_variant|MODIFIER|btb/poz_domain_containing_protein%2C_putative|TcBrA4_0073780|transcript|TcBrA4_0073780-RA|protein_coding||c.-3761A>C|||||3761|,G|upstream_gene_variant|MODIFIER|hypothetical_protein%2C_conserved|TcBrA4_0073790|transcript|TcBrA4_0073790-RA|protein_coding||c.-2476A>C|||||2476|,G|upstream_gene_variant|MODIFIER|hypothetical_protein%2C_conserved|TcBrA4_0073800|transcript|TcBrA4_0073800-RA|protein_coding||c.-1222A>C|||||1222|,G|downstream_gene_variant|MODIFIER|hypothetical_protein%2C_conserved|TcBrA4_0073820|transcript|TcBrA4_0073820-RA|protein_coding||c.*1056A>C|||||1056|,G|downstream_gene_variant|MODIFIER|hypothetical_protein%2C_conserved|TcBrA4_0073830|transcript|TcBrA4_0073830-RA|protein_coding||c.*3717A>C|||||3717|	GT:AD:DP:GQ:PL:SB
TcBrA4_Chr23	305359	.	C	G	2921.77	.	DP=66;ExcessHet=3.0103;MLEAC=2,0;MLEAF=1.00,0.00;RAW_MQ=64873.00;ANN=G|missense_variant|MODERATE|hypothetical_protein%2C_conserved|TcBrA4_0073810|transcript|TcBrA4_0073810-RA|protein_coding|1/1|c.336G>C|p.Gln112His|336/1149|336/1149|112/382||,G|upstream_gene_variant|MODIFIER|btb/poz_domain_containing_protein%2C_putative|TcBrA4_0073780|transcript|TcBrA4_0073780-RA|protein_coding||c.-3826G>C|||||3826|,G|upstream_gene_variant|MODIFIER|hypothetical_protein%2C_conserved|TcBrA4_0073790|transcript|TcBrA4_0073790-RA|protein_coding||c.-2541G>C|||||2541|,G|upstream_gene_variant|MODIFIER|hypothetical_protein%2C_conserved|TcBrA4_0073800|transcript|TcBrA4_0073800-RA|protein_coding||c.-1287G>C|||||1287|,G|downstream_gene_variant|MODIFIER|hypothetical_protein%2C_conserved|TcBrA4_0073820|transcript|TcBrA4_0073820-RA|protein_coding||c.*991G>C|||||991|,G|downstream_gene_variant|MODIFIER|hypothetical_protein%2C_conserved|TcBrA4_0073830|transcript|TcBrA4_0073830-RA|protein_coding||c.*3652G>C|||||3652|	GT:AD:DP:GQ:PGT:PID:PL:SB
TcBrA4_Chr23	305380	.	C	A	2941.77	.	DP=66;ExcessHet=3.0103;MLEAC=2,0;MLEAF=1.00,0.00;RAW_MQ=60120.00;ANN=A|missense_variant|MODERATE|hypothetical_protein%2C_conserved|TcBrA4_0073810|transcript|TcBrA4_0073810-RA|protein_coding|1/1|c.315G>T|p.Gln105His|315/1149|315/1149|105/382||,A|upstream_gene_variant|MODIFIER|btb/poz_domain_containing_protein%2C_putative|TcBrA4_0073780|transcript|TcBrA4_0073780-RA|protein_coding||c.-3847G>T|||||3847|,A|upstream_gene_variant|MODIFIER|hypothetical_protein%2C_conserved|TcBrA4_0073790|transcript|TcBrA4_0073790-RA|protein_coding||c.-2562G>T|||||2562|,A|upstream_gene_variant|MODIFIER|hypothetical_protein%2C_conserved|TcBrA4_0073800|transcript|TcBrA4_0073800-RA|protein_coding||c.-1308G>T|||||1308|,A|downstream_gene_variant|MODIFIER|hypothetical_protein%2C_conserved|TcBrA4_0073820|transcript|TcBrA4_0073820-RA|protein_coding||c.*970G>T|||||970|,A|downstream_gene_variant|MODIFIER|hypothetical_protein%2C_conserved|TcBrA4_0073830|transcript|TcBrA4_0073830-RA|protein_coding||c.*3631G>T|||||3631|	GT:AD:DP:GQ:PGT:PID:PL:SB
TcBrA4_Chr23	305391	.	C	T	2941.77	.	DP=65;ExcessHet=3.0103;MLEAC=2,0;MLEAF=1.00,0.00;RAW_MQ=58567.00;ANN=T|missense_variant|MODERATE|hypothetical_protein%2C_conserved|TcBrA4_0073810|transcript|TcBrA4_0073810-RA|protein_coding|1/1|c.304G>A|p.Gly102Arg|304/1149|304/1149|102/382||,T|upstream_gene_variant|MODIFIER|btb/poz_domain_containing_protein%2C_putative|TcBrA4_0073780|transcript|TcBrA4_0073780-RA|protein_coding||c.-3858G>A|||||3858|,T|upstream_gene_variant|MODIFIER|hypothetical_protein%2C_conserved|TcBrA4_0073790|transcript|TcBrA4_0073790-RA|protein_coding||c.-2573G>A|||||2573|,T|upstream_gene_variant|MODIFIER|hypothetical_protein%2C_conserved|TcBrA4_0073800|transcript|TcBrA4_0073800-RA|protein_coding||c.-1319G>A|||||1319|,T|downstream_gene_variant|MODIFIER|hypothetical_protein%2C_conserved|TcBrA4_0073820|transcript|TcBrA4_0073820-RA|protein_coding||c.*959G>A|||||959|,T|downstream_gene_variant|MODIFIER|hypothetical_protein%2C_conserved|TcBrA4_0073830|transcript|TcBrA4_0073830-RA|protein_coding||c.*3620G>A|||||3620|	GT:AD:DP:GQ:PGT:PID:PL:SB
TcBrA4_Chr23	305403	.	C	T	2700.77	.	DP=59;ExcessHet=3.0103;MLEAC=2,0;MLEAF=1.00,0.00;RAW_MQ=51922.00;ANN=T|missense_variant|MODERATE|hypothetical_protein%2C_conserved|TcBrA4_0073810|transcript|TcBrA4_0073810-RA|protein_coding|1/1|c.292G>A|p.Gly98Ser|292/1149|292/1149|98/382||,T|upstream_gene_variant|MODIFIER|btb/poz_domain_containing_protein%2C_putative|TcBrA4_0073780|transcript|TcBrA4_0073780-RA|protein_coding||c.-3870G>A|||||3870|,T|upstream_gene_variant|MODIFIER|hypothetical_protein%2C_conserved|TcBrA4_0073790|transcript|TcBrA4_0073790-RA|protein_coding||c.-2585G>A|||||2585|,T|upstream_gene_variant|MODIFIER|hypothetical_protein%2C_conserved|TcBrA4_0073800|transcript|TcBrA4_0073800-RA|protein_coding||c.-1331G>A|||||1331|,T|downstream_gene_variant|MODIFIER|hypothetical_protein%2C_conserved|TcBrA4_0073820|transcript|TcBrA4_0073820-RA|protein_coding||c.*947G>A|||||947|,T|downstream_gene_variant|MODIFIER|hypothetical_protein%2C_conserved|TcBrA4_0073830|transcript|TcBrA4_0073830-RA|protein_coding||c.*3608G>A|||||3608|	GT:AD:DP:GQ:PGT:PID:PL:SB
TcBrA4_Chr23	305425	.	T	C	2128.77	.	DP=49;ExcessHet=3.0103;MLEAC=2,0;MLEAF=1.00,0.00;RAW_MQ=45373.00;ANN=C|synonymous_variant|LOW|hypothetical_protein%2C_conserved|TcBrA4_0073810|transcript|TcBrA4_0073810-RA|protein_coding|1/1|c.270A>G|p.Glu90Glu|270/1149|270/1149|90/382||,C|upstream_gene_variant|MODIFIER|btb/poz_domain_containing_protein%2C_putative|TcBrA4_0073780|transcript|TcBrA4_0073780-RA|protein_coding||c.-3892A>G|||||3892|,C|upstream_gene_variant|MODIFIER|hypothetical_protein%2C_conserved|TcBrA4_0073790|transcript|TcBrA4_0073790-RA|protein_coding||c.-2607A>G|||||2607|,C|upstream_gene_variant|MODIFIER|hypothetical_protein%2C_conserved|TcBrA4_0073800|transcript|TcBrA4_0073800-RA|protein_coding||c.-1353A>G|||||1353|,C|downstream_gene_variant|MODIFIER|hypothetical_protein%2C_conserved|TcBrA4_0073820|transcript|TcBrA4_0073820-RA|protein_coding||c.*925A>G|||||925|,C|downstream_gene_variant|MODIFIER|hypothetical_protein%2C_conserved|TcBrA4_0073830|transcript|TcBrA4_0073830-RA|protein_coding||c.*3586A>G|||||3586|	GT:AD:DP:GQ:PGT:PID:PL:SB
TcBrA4_Chr23	305453	.	C	T	1570.77	.	DP=50;ExcessHet=3.0103;MLEAC=2,0;MLEAF=1.00,0.00;RAW_MQ=46066.00;ANN=T|missense_variant|MODERATE|hypothetical_protein%2C_conserved|TcBrA4_0073810|transcript|TcBrA4_0073810-RA|protein_coding|1/1|c.242G>A|p.Arg81Lys|242/1149|242/1149|81/382||,T|upstream_gene_variant|MODIFIER|btb/poz_domain_containing_protein%2C_putative|TcBrA4_0073780|transcript|TcBrA4_0073780-RA|protein_coding||c.-3920G>A|||||3920|,T|upstream_gene_variant|MODIFIER|hypothetical_protein%2C_conserved|TcBrA4_0073790|transcript|TcBrA4_0073790-RA|protein_coding||c.-2635G>A|||||2635|,T|upstream_gene_variant|MODIFIER|hypothetical_protein%2C_conserved|TcBrA4_0073800|transcript|TcBrA4_0073800-RA|protein_coding||c.-1381G>A|||||1381|,T|downstream_gene_variant|MODIFIER|hypothetical_protein%2C_conserved|TcBrA4_0073820|transcript|TcBrA4_0073820-RA|protein_coding||c.*897G>A|||||897|,T|downstream_gene_variant|MODIFIER|hypothetical_protein%2C_conserved|TcBrA4_0073830|transcript|TcBrA4_0073830-RA|protein_coding||c.*3558G>A|||||3558|	GT:AD:DP:GQ:PL:SB
TcBrA4_Chr23	305497	.	G	A	2356.77	.	DP=53;ExcessHet=3.0103;MLEAC=2,0;MLEAF=1.00,0.00;RAW_MQ=57385.00;ANN=A|synonymous_variant|LOW|hypothetical_protein%2C_conserved|TcBrA4_0073810|transcript|TcBrA4_0073810-RA|protein_coding|1/1|c.198C>T|p.Asp66Asp|198/1149|198/1149|66/382||,A|upstream_gene_variant|MODIFIER|btb/poz_domain_containing_protein%2C_putative|TcBrA4_0073780|transcript|TcBrA4_0073780-RA|protein_coding||c.-3964C>T|||||3964|,A|upstream_gene_variant|MODIFIER|hypothetical_protein%2C_conserved|TcBrA4_0073790|transcript|TcBrA4_0073790-RA|protein_coding||c.-2679C>T|||||2679|,A|upstream_gene_variant|MODIFIER|hypothetical_protein%2C_conserved|TcBrA4_0073800|transcript|TcBrA4_0073800-RA|protein_coding||c.-1425C>T|||||1425|,A|downstream_gene_variant|MODIFIER|hypothetical_protein%2C_conserved|TcBrA4_0073820|transcript|TcBrA4_0073820-RA|protein_coding||c.*853C>T|||||853|,A|downstream_gene_variant|MODIFIER|hypothetical_protein%2C_conserved|TcBrA4_0073830|transcript|TcBrA4_0073830-RA|protein_coding||c.*3514C>T|||||3514|	GT:AD:DP:GQ:PGT:PID:PL:SB
TcBrA4_Chr23	305500	.	G	A	2356.77	.	DP=53;ExcessHet=3.0103;MLEAC=2,0;MLEAF=1.00,0.00;RAW_MQ=57385.00;ANN=A|synonymous_variant|LOW|hypothetical_protein%2C_conserved|TcBrA4_0073810|transcript|TcBrA4_0073810-RA|protein_coding|1/1|c.195C>T|p.Gly65Gly|195/1149|195/1149|65/382||,A|upstream_gene_variant|MODIFIER|btb/poz_domain_containing_protein%2C_putative|TcBrA4_0073780|transcript|TcBrA4_0073780-RA|protein_coding||c.-3967C>T|||||3967|,A|upstream_gene_variant|MODIFIER|hypothetical_protein%2C_conserved|TcBrA4_0073790|transcript|TcBrA4_0073790-RA|protein_coding||c.-2682C>T|||||2682|,A|upstream_gene_variant|MODIFIER|hypothetical_protein%2C_conserved|TcBrA4_0073800|transcript|TcBrA4_0073800-RA|protein_coding||c.-1428C>T|||||1428|,A|downstream_gene_variant|MODIFIER|hypothetical_protein%2C_conserved|TcBrA4_0073820|transcript|TcBrA4_0073820-RA|protein_coding||c.*850C>T|||||850|,A|downstream_gene_variant|MODIFIER|hypothetical_protein%2C_conserved|TcBrA4_0073830|transcript|TcBrA4_0073830-RA|protein_coding||c.*3511C>T|||||3511|	GT:AD:DP:GQ:PGT:PID:PL:SB
TcBrA4_Chr23	305550	.	C	T	1690.77	.	DP=51;ExcessHet=3.0103;MLEAC=2,0;MLEAF=1.00,0.00;RAW_MQ=63198.00;ANN=T|missense_variant|MODERATE|hypothetical_protein%2C_conserved|TcBrA4_0073810|transcript|TcBrA4_0073810-RA|protein_coding|1/1|c.145G>A|p.Val49Ile|145/1149|145/1149|49/382||,T|upstream_gene_variant|MODIFIER|btb/poz_domain_containing_protein%2C_putative|TcBrA4_0073780|transcript|TcBrA4_0073780-RA|protein_coding||c.-4017G>A|||||4017|,T|upstream_gene_variant|MODIFIER|hypothetical_protein%2C_conserved|TcBrA4_0073790|transcript|TcBrA4_0073790-RA|protein_coding||c.-2732G>A|||||2732|,T|upstream_gene_variant|MODIFIER|hypothetical_protein%2C_conserved|TcBrA4_0073800|transcript|TcBrA4_0073800-RA|protein_coding||c.-1478G>A|||||1478|,T|downstream_gene_variant|MODIFIER|hypothetical_protein%2C_conserved|TcBrA4_0073820|transcript|TcBrA4_0073820-RA|protein_coding||c.*800G>A|||||800|,T|downstream_gene_variant|MODIFIER|hypothetical_protein%2C_conserved|TcBrA4_0073830|transcript|TcBrA4_0073830-RA|protein_coding||c.*3461G>A|||||3461|	GT:AD:DP:GQ:PL:SB
TcBrA4_Chr23	305678	.	A	G	892.77	.	BaseQRankSum=-0.258;ClippingRankSum=0.000;DP=23;ExcessHet=3.0103;MLEAC=1,0;MLEAF=0.500,0.00;MQRankSum=-1.612;RAW_MQ=23675.00;ReadPosRankSum=-0.830;ANN=G|missense_variant|MODERATE|hypothetical_protein%2C_conserved|TcBrA4_0073810|transcript|TcBrA4_0073810-RA|protein_coding|1/1|c.17T>C|p.Val6Ala|17/1149|17/1149|6/382||,G|upstream_gene_variant|MODIFIER|btb/poz_domain_containing_protein%2C_putative|TcBrA4_0073780|transcript|TcBrA4_0073780-RA|protein_coding||c.-4145T>C|||||4145|,G|upstream_gene_variant|MODIFIER|hypothetical_protein%2C_conserved|TcBrA4_0073790|transcript|TcBrA4_0073790-RA|protein_coding||c.-2860T>C|||||2860|,G|upstream_gene_variant|MODIFIER|hypothetical_protein%2C_conserved|TcBrA4_0073800|transcript|TcBrA4_0073800-RA|protein_coding||c.-1606T>C|||||1606|,G|downstream_gene_variant|MODIFIER|hypothetical_protein%2C_conserved|TcBrA4_0073820|transcript|TcBrA4_0073820-RA|protein_coding||c.*672T>C|||||672|,G|downstream_gene_variant|MODIFIER|hypothetical_protein%2C_conserved|TcBrA4_0073830|transcript|TcBrA4_0073830-RA|protein_coding||c.*3333T>C|||||3333|	GT:AD:DP:GQ:PGT:PID:PL:SB
TcBrA4_Chr23	305682	.	T	C	892.77	.	BaseQRankSum=-0.342;ClippingRankSum=0.000;DP=23;ExcessHet=3.0103;MLEAC=1,0;MLEAF=0.500,0.00;MQRankSum=-1.612;RAW_MQ=23675.00;ReadPosRankSum=-0.830;ANN=C|missense_variant|MODERATE|hypothetical_protein%2C_conserved|TcBrA4_0073810|transcript|TcBrA4_0073810-RA|protein_coding|1/1|c.13A>G|p.Asn5Asp|13/1149|13/1149|5/382||,C|upstream_gene_variant|MODIFIER|btb/poz_domain_containing_protein%2C_putative|TcBrA4_0073780|transcript|TcBrA4_0073780-RA|protein_coding||c.-4149A>G|||||4149|,C|upstream_gene_variant|MODIFIER|hypothetical_protein%2C_conserved|TcBrA4_0073790|transcript|TcBrA4_0073790-RA|protein_coding||c.-2864A>G|||||2864|,C|upstream_gene_variant|MODIFIER|hypothetical_protein%2C_conserved|TcBrA4_0073800|transcript|TcBrA4_0073800-RA|protein_coding||c.-1610A>G|||||1610|,C|downstream_gene_variant|MODIFIER|hypothetical_protein%2C_conserved|TcBrA4_0073820|transcript|TcBrA4_0073820-RA|protein_coding||c.*668A>G|||||668|,C|downstream_gene_variant|MODIFIER|hypothetical_protein%2C_conserved|TcBrA4_0073830|transcript|TcBrA4_0073830-RA|protein_coding||c.*3329A>G|||||3329|	GT:AD:DP:GQ:PGT:PID:PL:SB
TcBrA4_Chr23	305691	.	C	G	892.77	.	BaseQRankSum=-0.612;ClippingRankSum=0.000;DP=20;ExcessHet=3.0103;MLEAC=1,0;MLEAF=0.500,0.00;MQRankSum=-1.696;RAW_MQ=18711.00;ReadPosRankSum=-0.694;ANN=G|missense_variant|MODERATE|hypothetical_protein%2C_conserved|TcBrA4_0073810|transcript|TcBrA4_0073810-RA|protein_coding|1/1|c.4G>C|p.Ala2Pro|4/1149|4/1149|2/382||,G|upstream_gene_variant|MODIFIER|btb/poz_domain_containing_protein%2C_putative|TcBrA4_0073780|transcript|TcBrA4_0073780-RA|protein_coding||c.-4158G>C|||||4158|,G|upstream_gene_variant|MODIFIER|hypothetical_protein%2C_conserved|TcBrA4_0073790|transcript|TcBrA4_0073790-RA|protein_coding||c.-2873G>C|||||2873|,G|upstream_gene_variant|MODIFIER|hypothetical_protein%2C_conserved|TcBrA4_0073800|transcript|TcBrA4_0073800-RA|protein_coding||c.-1619G>C|||||1619|,G|downstream_gene_variant|MODIFIER|hypothetical_protein%2C_conserved|TcBrA4_0073820|transcript|TcBrA4_0073820-RA|protein_coding||c.*659G>C|||||659|,G|downstream_gene_variant|MODIFIER|hypothetical_protein%2C_conserved|TcBrA4_0073830|transcript|TcBrA4_0073830-RA|protein_coding||c.*3320G>C|||||3320|	GT:AD:DP:GQ:PGT:PID:PL:SB
TcBrA4_Chr23	305697	.	T	A	766.77	.	BaseQRankSum=-0.614;ClippingRankSum=0.000;DP=20;ExcessHet=3.0103;MLEAC=1,0;MLEAF=0.500,0.00;MQRankSum=-1.696;RAW_MQ=18711.00;ReadPosRankSum=-0.694;ANN=A|upstream_gene_variant|MODIFIER|btb/poz_domain_containing_protein%2C_putative|TcBrA4_0073780|transcript|TcBrA4_0073780-RA|protein_coding||c.-4164A>T|||||4164|,A|upstream_gene_variant|MODIFIER|hypothetical_protein%2C_conserved|TcBrA4_0073790|transcript|TcBrA4_0073790-RA|protein_coding||c.-2879A>T|||||2879|,A|upstream_gene_variant|MODIFIER|hypothetical_protein%2C_conserved|TcBrA4_0073800|transcript|TcBrA4_0073800-RA|protein_coding||c.-1625A>T|||||1625|,A|upstream_gene_variant|MODIFIER|hypothetical_protein%2C_conserved|TcBrA4_0073810|transcript|TcBrA4_0073810-RA|protein_coding||c.-3A>T|||||3|,A|downstream_gene_variant|MODIFIER|hypothetical_protein%2C_conserved|TcBrA4_0073820|transcript|TcBrA4_0073820-RA|protein_coding||c.*653A>T|||||653|,A|downstream_gene_variant|MODIFIER|hypothetical_protein%2C_conserved|TcBrA4_0073830|transcript|TcBrA4_0073830-RA|protein_coding||c.*3314A>T|||||3314|,A|intergenic_region|MODIFIER|hypothetical_protein%2C_conserved-hypothetical_protein%2C_conserved|TcBrA4_0073810-TcBrA4_0073820|intergenic_region|TcBrA4_0073810-TcBrA4_0073820|||n.305697T>A||||||	GT:AD:DP:GQ:PGT:PID:PL:SB
TcBrA4_Chr23	306319	.	T	TTTTC	412.74	.	DP=10;ExcessHet=3.0103;MLEAC=2,0;MLEAF=1.00,0.00;RAW_MQ=5713.00;ANN=TTTTC|upstream_gene_variant|MODIFIER|btb/poz_domain_containing_protein%2C_putative|TcBrA4_0073780|transcript|TcBrA4_0073780-RA|protein_coding||c.-4787_-4786insGAAA|||||4787|,TTTTC|upstream_gene_variant|MODIFIER|hypothetical_protein%2C_conserved|TcBrA4_0073790|transcript|TcBrA4_0073790-RA|protein_coding||c.-3502_-3501insGAAA|||||3502|,TTTTC|upstream_gene_variant|MODIFIER|hypothetical_protein%2C_conserved|TcBrA4_0073800|transcript|TcBrA4_0073800-RA|protein_coding||c.-2248_-2247insGAAA|||||2248|,TTTTC|upstream_gene_variant|MODIFIER|hypothetical_protein%2C_conserved|TcBrA4_0073810|transcript|TcBrA4_0073810-RA|protein_coding||c.-626_-625insGAAA|||||626|,TTTTC|downstream_gene_variant|MODIFIER|hypothetical_protein%2C_conserved|TcBrA4_0073820|transcript|TcBrA4_0073820-RA|protein_coding||c.*30_*31insGAAA|||||30|,TTTTC|downstream_gene_variant|MODIFIER|hypothetical_protein%2C_conserved|TcBrA4_0073830|transcript|TcBrA4_0073830-RA|protein_coding||c.*2691_*2692insGAAA|||||2691|,TTTTC|intergenic_region|MODIFIER|hypothetical_protein%2C_conserved-hypothetical_protein%2C_conserved|TcBrA4_0073810-TcBrA4_0073820|intergenic_region|TcBrA4_0073810-TcBrA4_0073820|||n.306319_306320insTTTC||||||	GT:AD:DP:GQ:PL:SB
TcBrA4_Chr23	306382	.	C	T	1350.77	.	DP=31;ExcessHet=3.0103;MLEAC=2,0;MLEAF=1.00,0.00;RAW_MQ=36358.00;ANN=T|missense_variant|MODERATE|hypothetical_protein%2C_conserved|TcBrA4_0073820|transcript|TcBrA4_0073820-RA|protein_coding|1/1|c.1900G>A|p.Gly634Arg|1900/1932|1900/1932|634/643||,T|upstream_gene_variant|MODIFIER|btb/poz_domain_containing_protein%2C_putative|TcBrA4_0073780|transcript|TcBrA4_0073780-RA|protein_coding||c.-4849G>A|||||4849|,T|upstream_gene_variant|MODIFIER|hypothetical_protein%2C_conserved|TcBrA4_0073790|transcript|TcBrA4_0073790-RA|protein_coding||c.-3564G>A|||||3564|,T|upstream_gene_variant|MODIFIER|hypothetical_protein%2C_conserved|TcBrA4_0073800|transcript|TcBrA4_0073800-RA|protein_coding||c.-2310G>A|||||2310|,T|upstream_gene_variant|MODIFIER|hypothetical_protein%2C_conserved|TcBrA4_0073810|transcript|TcBrA4_0073810-RA|protein_coding||c.-688G>A|||||688|,T|downstream_gene_variant|MODIFIER|hypothetical_protein%2C_conserved|TcBrA4_0073830|transcript|TcBrA4_0073830-RA|protein_coding||c.*2629G>A|||||2629|	GT:AD:DP:GQ:PGT:PID:PL:SB
TcBrA4_Chr23	306393	.	G	T	1501.77	.	DP=33;ExcessHet=3.0103;MLEAC=2,0;MLEAF=1.00,0.00;RAW_MQ=39722.00;ANN=T|missense_variant|MODERATE|hypothetical_protein%2C_conserved|TcBrA4_0073820|transcript|TcBrA4_0073820-RA|protein_coding|1/1|c.1889C>A|p.Pro630His|1889/1932|1889/1932|630/643||,T|upstream_gene_variant|MODIFIER|btb/poz_domain_containing_protein%2C_putative|TcBrA4_0073780|transcript|TcBrA4_0073780-RA|protein_coding||c.-4860C>A|||||4860|,T|upstream_gene_variant|MODIFIER|hypothetical_protein%2C_conserved|TcBrA4_0073790|transcript|TcBrA4_0073790-RA|protein_coding||c.-3575C>A|||||3575|,T|upstream_gene_variant|MODIFIER|hypothetical_protein%2C_conserved|TcBrA4_0073800|transcript|TcBrA4_0073800-RA|protein_coding||c.-2321C>A|||||2321|,T|upstream_gene_variant|MODIFIER|hypothetical_protein%2C_conserved|TcBrA4_0073810|transcript|TcBrA4_0073810-RA|protein_coding||c.-699C>A|||||699|,T|downstream_gene_variant|MODIFIER|hypothetical_protein%2C_conserved|TcBrA4_0073830|transcript|TcBrA4_0073830-RA|protein_coding||c.*2618C>A|||||2618|	GT:AD:DP:GQ:PGT:PID:PL:SB
TcBrA4_Chr23	306395	.	G	A	1511.77	.	DP=34;ExcessHet=3.0103;MLEAC=2,0;MLEAF=1.00,0.00;RAW_MQ=41322.00;ANN=A|synonymous_variant|LOW|hypothetical_protein%2C_conserved|TcBrA4_0073820|transcript|TcBrA4_0073820-RA|protein_coding|1/1|c.1887C>T|p.Gly629Gly|1887/1932|1887/1932|629/643||,A|upstream_gene_variant|MODIFIER|btb/poz_domain_containing_protein%2C_putative|TcBrA4_0073780|transcript|TcBrA4_0073780-RA|protein_coding||c.-4862C>T|||||4862|,A|upstream_gene_variant|MODIFIER|hypothetical_protein%2C_conserved|TcBrA4_0073790|transcript|TcBrA4_0073790-RA|protein_coding||c.-3577C>T|||||3577|,A|upstream_gene_variant|MODIFIER|hypothetical_protein%2C_conserved|TcBrA4_0073800|transcript|TcBrA4_0073800-RA|protein_coding||c.-2323C>T|||||2323|,A|upstream_gene_variant|MODIFIER|hypothetical_protein%2C_conserved|TcBrA4_0073810|transcript|TcBrA4_0073810-RA|protein_coding||c.-701C>T|||||701|,A|downstream_gene_variant|MODIFIER|hypothetical_protein%2C_conserved|TcBrA4_0073830|transcript|TcBrA4_0073830-RA|protein_coding||c.*2616C>T|||||2616|	GT:AD:DP:GQ:PGT:PID:PL:SB
TcBrA4_Chr23	306406	.	A	T	1660.77	.	DP=39;ExcessHet=3.0103;MLEAC=2,0;MLEAF=1.00,0.00;RAW_MQ=49814.00;ANN=T|missense_variant|MODERATE|hypothetical_protein%2C_conserved|TcBrA4_0073820|transcript|TcBrA4_0073820-RA|protein_coding|1/1|c.1876T>A|p.Leu626Met|1876/1932|1876/1932|626/643||,T|upstream_gene_variant|MODIFIER|btb/poz_domain_containing_protein%2C_putative|TcBrA4_0073780|transcript|TcBrA4_0073780-RA|protein_coding||c.-4873T>A|||||4873|,T|upstream_gene_variant|MODIFIER|hypothetical_protein%2C_conserved|TcBrA4_0073790|transcript|TcBrA4_0073790-RA|protein_coding||c.-3588T>A|||||3588|,T|upstream_gene_variant|MODIFIER|hypothetical_protein%2C_conserved|TcBrA4_0073800|transcript|TcBrA4_0073800-RA|protein_coding||c.-2334T>A|||||2334|,T|upstream_gene_variant|MODIFIER|hypothetical_protein%2C_conserved|TcBrA4_0073810|transcript|TcBrA4_0073810-RA|protein_coding||c.-712T>A|||||712|,T|downstream_gene_variant|MODIFIER|hypothetical_protein%2C_conserved|TcBrA4_0073830|transcript|TcBrA4_0073830-RA|protein_coding||c.*2605T>A|||||2605|	GT:AD:DP:GQ:PGT:PID:PL:SB
TcBrA4_Chr23	306522	.	A	C	2467.77	.	DP=56;ExcessHet=3.0103;MLEAC=2,0;MLEAF=1.00,0.00;RAW_MQ=72385.00;ANN=C|missense_variant|MODERATE|hypothetical_protein%2C_conserved|TcBrA4_0073820|transcript|TcBrA4_0073820-RA|protein_coding|1/1|c.1760T>G|p.Phe587Cys|1760/1932|1760/1932|587/643||,C|upstream_gene_variant|MODIFIER|btb/poz_domain_containing_protein%2C_putative|TcBrA4_0073780|transcript|TcBrA4_0073780-RA|protein_coding||c.-4989T>G|||||4989|,C|upstream_gene_variant|MODIFIER|hypothetical_protein%2C_conserved|TcBrA4_0073790|transcript|TcBrA4_0073790-RA|protein_coding||c.-3704T>G|||||3704|,C|upstream_gene_variant|MODIFIER|hypothetical_protein%2C_conserved|TcBrA4_0073800|transcript|TcBrA4_0073800-RA|protein_coding||c.-2450T>G|||||2450|,C|upstream_gene_variant|MODIFIER|hypothetical_protein%2C_conserved|TcBrA4_0073810|transcript|TcBrA4_0073810-RA|protein_coding||c.-828T>G|||||828|,C|downstream_gene_variant|MODIFIER|hypothetical_protein%2C_conserved|TcBrA4_0073830|transcript|TcBrA4_0073830-RA|protein_coding||c.*2489T>G|||||2489|	GT:AD:DP:GQ:PGT:PID:PL:SB
TcBrA4_Chr23	306541	.	C	A	2536.77	.	DP=56;ExcessHet=3.0103;MLEAC=2,0;MLEAF=1.00,0.00;RAW_MQ=72549.00;ANN=A|missense_variant|MODERATE|hypothetical_protein%2C_conserved|TcBrA4_0073820|transcript|TcBrA4_0073820-RA|protein_coding|1/1|c.1741G>T|p.Ala581Ser|1741/1932|1741/1932|581/643||,A|upstream_gene_variant|MODIFIER|hypothetical_protein%2C_conserved|TcBrA4_0073790|transcript|TcBrA4_0073790-RA|protein_coding||c.-3723G>T|||||3723|,A|upstream_gene_variant|MODIFIER|hypothetical_protein%2C_conserved|TcBrA4_0073800|transcript|TcBrA4_0073800-RA|protein_coding||c.-2469G>T|||||2469|,A|upstream_gene_variant|MODIFIER|hypothetical_protein%2C_conserved|TcBrA4_0073810|transcript|TcBrA4_0073810-RA|protein_coding||c.-847G>T|||||847|,A|downstream_gene_variant|MODIFIER|hypothetical_protein%2C_conserved|TcBrA4_0073830|transcript|TcBrA4_0073830-RA|protein_coding||c.*2470G>T|||||2470|	GT:AD:DP:GQ:PGT:PID:PL:SB
TcBrA4_Chr23	306563	.	A	G	2479.77	.	DP=54;ExcessHet=3.0103;MLEAC=2,0;MLEAF=1.00,0.00;RAW_MQ=68904.00;ANN=G|synonymous_variant|LOW|hypothetical_protein%2C_conserved|TcBrA4_0073820|transcript|TcBrA4_0073820-RA|protein_coding|1/1|c.1719T>C|p.Thr573Thr|1719/1932|1719/1932|573/643||,G|upstream_gene_variant|MODIFIER|hypothetical_protein%2C_conserved|TcBrA4_0073790|transcript|TcBrA4_0073790-RA|protein_coding||c.-3745T>C|||||3745|,G|upstream_gene_variant|MODIFIER|hypothetical_protein%2C_conserved|TcBrA4_0073800|transcript|TcBrA4_0073800-RA|protein_coding||c.-2491T>C|||||2491|,G|upstream_gene_variant|MODIFIER|hypothetical_protein%2C_conserved|TcBrA4_0073810|transcript|TcBrA4_0073810-RA|protein_coding||c.-869T>C|||||869|,G|downstream_gene_variant|MODIFIER|hypothetical_protein%2C_conserved|TcBrA4_0073830|transcript|TcBrA4_0073830-RA|protein_coding||c.*2448T>C|||||2448|	GT:AD:DP:GQ:PGT:PID:PL:SB
TcBrA4_Chr23	306629	.	T	C	3203.77	.	DP=73;ExcessHet=3.0103;MLEAC=2,0;MLEAF=1.00,0.00;RAW_MQ=112855.00;ANN=C|synonymous_variant|LOW|hypothetical_protein%2C_conserved|TcBrA4_0073820|transcript|TcBrA4_0073820-RA|protein_coding|1/1|c.1653A>G|p.Gly551Gly|1653/1932|1653/1932|551/643||,C|upstream_gene_variant|MODIFIER|hypothetical_protein%2C_conserved|TcBrA4_0073790|transcript|TcBrA4_0073790-RA|protein_coding||c.-3811A>G|||||3811|,C|upstream_gene_variant|MODIFIER|hypothetical_protein%2C_conserved|TcBrA4_0073800|transcript|TcBrA4_0073800-RA|protein_coding||c.-2557A>G|||||2557|,C|upstream_gene_variant|MODIFIER|hypothetical_protein%2C_conserved|TcBrA4_0073810|transcript|TcBrA4_0073810-RA|protein_coding||c.-935A>G|||||935|,C|downstream_gene_variant|MODIFIER|hypothetical_protein%2C_conserved|TcBrA4_0073830|transcript|TcBrA4_0073830-RA|protein_coding||c.*2382A>G|||||2382|	GT:AD:DP:GQ:PGT:PID:PL:SB
TcBrA4_Chr23	306630	.	C	G	3203.77	.	DP=72;ExcessHet=3.0103;MLEAC=2,0;MLEAF=1.00,0.00;RAW_MQ=112326.00;ANN=G|missense_variant|MODERATE|hypothetical_protein%2C_conserved|TcBrA4_0073820|transcript|TcBrA4_0073820-RA|protein_coding|1/1|c.1652G>C|p.Gly551Ala|1652/1932|1652/1932|551/643||,G|upstream_gene_variant|MODIFIER|hypothetical_protein%2C_conserved|TcBrA4_0073790|transcript|TcBrA4_0073790-RA|protein_coding||c.-3812G>C|||||3812|,G|upstream_gene_variant|MODIFIER|hypothetical_protein%2C_conserved|TcBrA4_0073800|transcript|TcBrA4_0073800-RA|protein_coding||c.-2558G>C|||||2558|,G|upstream_gene_variant|MODIFIER|hypothetical_protein%2C_conserved|TcBrA4_0073810|transcript|TcBrA4_0073810-RA|protein_coding||c.-936G>C|||||936|,G|downstream_gene_variant|MODIFIER|hypothetical_protein%2C_conserved|TcBrA4_0073830|transcript|TcBrA4_0073830-RA|protein_coding||c.*2381G>C|||||2381|	GT:AD:DP:GQ:PGT:PID:PL:SB
TcBrA4_Chr23	306676	.	T	A	2841.77	.	DP=73;ExcessHet=3.0103;MLEAC=2,0;MLEAF=1.00,0.00;RAW_MQ=121436.00;ANN=A|missense_variant|MODERATE|hypothetical_protein%2C_conserved|TcBrA4_0073820|transcript|TcBrA4_0073820-RA|protein_coding|1/1|c.1606A>T|p.Ser536Cys|1606/1932|1606/1932|536/643||,A|upstream_gene_variant|MODIFIER|hypothetical_protein%2C_conserved|TcBrA4_0073790|transcript|TcBrA4_0073790-RA|protein_coding||c.-3858A>T|||||3858|,A|upstream_gene_variant|MODIFIER|hypothetical_protein%2C_conserved|TcBrA4_0073800|transcript|TcBrA4_0073800-RA|protein_coding||c.-2604A>T|||||2604|,A|upstream_gene_variant|MODIFIER|hypothetical_protein%2C_conserved|TcBrA4_0073810|transcript|TcBrA4_0073810-RA|protein_coding||c.-982A>T|||||982|,A|downstream_gene_variant|MODIFIER|hypothetical_protein%2C_conserved|TcBrA4_0073830|transcript|TcBrA4_0073830-RA|protein_coding||c.*2335A>T|||||2335|	GT:AD:DP:GQ:PL:SB
TcBrA4_Chr23	306752	.	G	A	2573.77	.	DP=62;ExcessHet=3.0103;MLEAC=2,0;MLEAF=1.00,0.00;RAW_MQ=105024.00;ANN=A|synonymous_variant|LOW|hypothetical_protein%2C_conserved|TcBrA4_0073820|transcript|TcBrA4_0073820-RA|protein_coding|1/1|c.1530C>T|p.Leu510Leu|1530/1932|1530/1932|510/643||,A|upstream_gene_variant|MODIFIER|hypothetical_protein%2C_conserved|TcBrA4_0073790|transcript|TcBrA4_0073790-RA|protein_coding||c.-3934C>T|||||3934|,A|upstream_gene_variant|MODIFIER|hypothetical_protein%2C_conserved|TcBrA4_0073800|transcript|TcBrA4_0073800-RA|protein_coding||c.-2680C>T|||||2680|,A|upstream_gene_variant|MODIFIER|hypothetical_protein%2C_conserved|TcBrA4_0073810|transcript|TcBrA4_0073810-RA|protein_coding||c.-1058C>T|||||1058|,A|downstream_gene_variant|MODIFIER|hypothetical_protein%2C_conserved|TcBrA4_0073830|transcript|TcBrA4_0073830-RA|protein_coding||c.*2259C>T|||||2259|	GT:AD:DP:GQ:PL:SB
TcBrA4_Chr23	306797	.	C	T	2865.77	.	DP=71;ExcessHet=3.0103;MLEAC=2,0;MLEAF=1.00,0.00;RAW_MQ=123932.00;ANN=T|synonymous_variant|LOW|hypothetical_protein%2C_conserved|TcBrA4_0073820|transcript|TcBrA4_0073820-RA|protein_coding|1/1|c.1485G>A|p.Ser495Ser|1485/1932|1485/1932|495/643||,T|upstream_gene_variant|MODIFIER|hypothetical_protein%2C_conserved|TcBrA4_0073790|transcript|TcBrA4_0073790-RA|protein_coding||c.-3979G>A|||||3979|,T|upstream_gene_variant|MODIFIER|hypothetical_protein%2C_conserved|TcBrA4_0073800|transcript|TcBrA4_0073800-RA|protein_coding||c.-2725G>A|||||2725|,T|upstream_gene_variant|MODIFIER|hypothetical_protein%2C_conserved|TcBrA4_0073810|transcript|TcBrA4_0073810-RA|protein_coding||c.-1103G>A|||||1103|,T|downstream_gene_variant|MODIFIER|hypothetical_protein%2C_conserved|TcBrA4_0073830|transcript|TcBrA4_0073830-RA|protein_coding||c.*2214G>A|||||2214|	GT:AD:DP:GQ:PL:SB
TcBrA4_Chr23	306944	.	A	G	2940.77	.	DP=72;ExcessHet=3.0103;MLEAC=2,0;MLEAF=1.00,0.00;RAW_MQ=124220.00;ANN=G|synonymous_variant|LOW|hypothetical_protein%2C_conserved|TcBrA4_0073820|transcript|TcBrA4_0073820-RA|protein_coding|1/1|c.1338T>C|p.Val446Val|1338/1932|1338/1932|446/643||,G|upstream_gene_variant|MODIFIER|hypothetical_protein%2C_conserved|TcBrA4_0073790|transcript|TcBrA4_0073790-RA|protein_coding||c.-4126T>C|||||4126|,G|upstream_gene_variant|MODIFIER|hypothetical_protein%2C_conserved|TcBrA4_0073800|transcript|TcBrA4_0073800-RA|protein_coding||c.-2872T>C|||||2872|,G|upstream_gene_variant|MODIFIER|hypothetical_protein%2C_conserved|TcBrA4_0073810|transcript|TcBrA4_0073810-RA|protein_coding||c.-1250T>C|||||1250|,G|downstream_gene_variant|MODIFIER|hypothetical_protein%2C_conserved|TcBrA4_0073830|transcript|TcBrA4_0073830-RA|protein_coding||c.*2067T>C|||||2067|	GT:AD:DP:GQ:PL:SB
TcBrA4_Chr23	306956	.	A	C	2881.77	.	DP=68;ExcessHet=3.0103;MLEAC=2,0;MLEAF=1.00,0.00;RAW_MQ=117000.00;ANN=C|missense_variant|MODERATE|hypothetical_protein%2C_conserved|TcBrA4_0073820|transcript|TcBrA4_0073820-RA|protein_coding|1/1|c.1326T>G|p.Asn442Lys|1326/1932|1326/1932|442/643||,C|upstream_gene_variant|MODIFIER|hypothetical_protein%2C_conserved|TcBrA4_0073790|transcript|TcBrA4_0073790-RA|protein_coding||c.-4138T>G|||||4138|,C|upstream_gene_variant|MODIFIER|hypothetical_protein%2C_conserved|TcBrA4_0073800|transcript|TcBrA4_0073800-RA|protein_coding||c.-2884T>G|||||2884|,C|upstream_gene_variant|MODIFIER|hypothetical_protein%2C_conserved|TcBrA4_0073810|transcript|TcBrA4_0073810-RA|protein_coding||c.-1262T>G|||||1262|,C|downstream_gene_variant|MODIFIER|hypothetical_protein%2C_conserved|TcBrA4_0073830|transcript|TcBrA4_0073830-RA|protein_coding||c.*2055T>G|||||2055|	GT:AD:DP:GQ:PL:SB
TcBrA4_Chr23	307060	.	G	T	2517.77	.	DP=64;ExcessHet=3.0103;MLEAC=2,0;MLEAF=1.00,0.00;RAW_MQ=107648.00;ANN=T|missense_variant|MODERATE|hypothetical_protein%2C_conserved|TcBrA4_0073820|transcript|TcBrA4_0073820-RA|protein_coding|1/1|c.1222C>A|p.His408Asn|1222/1932|1222/1932|408/643||,T|upstream_gene_variant|MODIFIER|hypothetical_protein%2C_conserved|TcBrA4_0073790|transcript|TcBrA4_0073790-RA|protein_coding||c.-4242C>A|||||4242|,T|upstream_gene_variant|MODIFIER|hypothetical_protein%2C_conserved|TcBrA4_0073800|transcript|TcBrA4_0073800-RA|protein_coding||c.-2988C>A|||||2988|,T|upstream_gene_variant|MODIFIER|hypothetical_protein%2C_conserved|TcBrA4_0073810|transcript|TcBrA4_0073810-RA|protein_coding||c.-1366C>A|||||1366|,T|downstream_gene_variant|MODIFIER|hypothetical_protein%2C_conserved|TcBrA4_0073830|transcript|TcBrA4_0073830-RA|protein_coding||c.*1951C>A|||||1951|	GT:AD:DP:GQ:PL:SB
TcBrA4_Chr23	307109	.	A	G	3139.77	.	DP=70;ExcessHet=3.0103;MLEAC=2,0;MLEAF=1.00,0.00;RAW_MQ=114872.00;ANN=G|synonymous_variant|LOW|hypothetical_protein%2C_conserved|TcBrA4_0073820|transcript|TcBrA4_0073820-RA|protein_coding|1/1|c.1173T>C|p.Leu391Leu|1173/1932|1173/1932|391/643||,G|upstream_gene_variant|MODIFIER|hypothetical_protein%2C_conserved|TcBrA4_0073790|transcript|TcBrA4_0073790-RA|protein_coding||c.-4291T>C|||||4291|,G|upstream_gene_variant|MODIFIER|hypothetical_protein%2C_conserved|TcBrA4_0073800|transcript|TcBrA4_0073800-RA|protein_coding||c.-3037T>C|||||3037|,G|upstream_gene_variant|MODIFIER|hypothetical_protein%2C_conserved|TcBrA4_0073810|transcript|TcBrA4_0073810-RA|protein_coding||c.-1415T>C|||||1415|,G|downstream_gene_variant|MODIFIER|hypothetical_protein%2C_conserved|TcBrA4_0073830|transcript|TcBrA4_0073830-RA|protein_coding||c.*1902T>C|||||1902|	GT:AD:DP:GQ:PGT:PID:PL:SB
TcBrA4_Chr23	307114	.	C	A	3108.77	.	DP=68;ExcessHet=3.0103;MLEAC=2,0;MLEAF=1.00,0.00;RAW_MQ=111180.00;ANN=A|missense_variant|MODERATE|hypothetical_protein%2C_conserved|TcBrA4_0073820|transcript|TcBrA4_0073820-RA|protein_coding|1/1|c.1168G>T|p.Ala390Ser|1168/1932|1168/1932|390/643||,A|upstream_gene_variant|MODIFIER|hypothetical_protein%2C_conserved|TcBrA4_0073790|transcript|TcBrA4_0073790-RA|protein_coding||c.-4296G>T|||||4296|,A|upstream_gene_variant|MODIFIER|hypothetical_protein%2C_conserved|TcBrA4_0073800|transcript|TcBrA4_0073800-RA|protein_coding||c.-3042G>T|||||3042|,A|upstream_gene_variant|MODIFIER|hypothetical_protein%2C_conserved|TcBrA4_0073810|transcript|TcBrA4_0073810-RA|protein_coding||c.-1420G>T|||||1420|,A|downstream_gene_variant|MODIFIER|hypothetical_protein%2C_conserved|TcBrA4_0073830|transcript|TcBrA4_0073830-RA|protein_coding||c.*1897G>T|||||1897|	GT:AD:DP:GQ:PGT:PID:PL:SB
TcBrA4_Chr23	307139	.	C	A	2859.77	.	DP=72;ExcessHet=3.0103;MLEAC=2,0;MLEAF=1.00,0.00;RAW_MQ=116392.00;ANN=A|synonymous_variant|LOW|hypothetical_protein%2C_conserved|TcBrA4_0073820|transcript|TcBrA4_0073820-RA|protein_coding|1/1|c.1143G>T|p.Leu381Leu|1143/1932|1143/1932|381/643||,A|upstream_gene_variant|MODIFIER|hypothetical_protein%2C_conserved|TcBrA4_0073790|transcript|TcBrA4_0073790-RA|protein_coding||c.-4321G>T|||||4321|,A|upstream_gene_variant|MODIFIER|hypothetical_protein%2C_conserved|TcBrA4_0073800|transcript|TcBrA4_0073800-RA|protein_coding||c.-3067G>T|||||3067|,A|upstream_gene_variant|MODIFIER|hypothetical_protein%2C_conserved|TcBrA4_0073810|transcript|TcBrA4_0073810-RA|protein_coding||c.-1445G>T|||||1445|,A|downstream_gene_variant|MODIFIER|hypothetical_protein%2C_conserved|TcBrA4_0073830|transcript|TcBrA4_0073830-RA|protein_coding||c.*1872G>T|||||1872|	GT:AD:DP:GQ:PL:SB
TcBrA4_Chr23	307214	.	C	T	3265.77	.	DP=82;ExcessHet=3.0103;MLEAC=2,0;MLEAF=1.00,0.00;RAW_MQ=129196.00;ANN=T|synonymous_variant|LOW|hypothetical_protein%2C_conserved|TcBrA4_0073820|transcript|TcBrA4_0073820-RA|protein_coding|1/1|c.1068G>A|p.Lys356Lys|1068/1932|1068/1932|356/643||,T|upstream_gene_variant|MODIFIER|hypothetical_protein%2C_conserved|TcBrA4_0073790|transcript|TcBrA4_0073790-RA|protein_coding||c.-4396G>A|||||4396|,T|upstream_gene_variant|MODIFIER|hypothetical_protein%2C_conserved|TcBrA4_0073800|transcript|TcBrA4_0073800-RA|protein_coding||c.-3142G>A|||||3142|,T|upstream_gene_variant|MODIFIER|hypothetical_protein%2C_conserved|TcBrA4_0073810|transcript|TcBrA4_0073810-RA|protein_coding||c.-1520G>A|||||1520|,T|downstream_gene_variant|MODIFIER|hypothetical_protein%2C_conserved|TcBrA4_0073830|transcript|TcBrA4_0073830-RA|protein_coding||c.*1797G>A|||||1797|	GT:AD:DP:GQ:PL:SB
TcBrA4_Chr23	307234	.	T	C	3078.77	.	DP=76;ExcessHet=3.0103;MLEAC=2,0;MLEAF=1.00,0.00;RAW_MQ=117424.00;ANN=C|missense_variant|MODERATE|hypothetical_protein%2C_conserved|TcBrA4_0073820|transcript|TcBrA4_0073820-RA|protein_coding|1/1|c.1048A>G|p.Thr350Ala|1048/1932|1048/1932|350/643||,C|upstream_gene_variant|MODIFIER|hypothetical_protein%2C_conserved|TcBrA4_0073790|transcript|TcBrA4_0073790-RA|protein_coding||c.-4416A>G|||||4416|,C|upstream_gene_variant|MODIFIER|hypothetical_protein%2C_conserved|TcBrA4_0073800|transcript|TcBrA4_0073800-RA|protein_coding||c.-3162A>G|||||3162|,C|upstream_gene_variant|MODIFIER|hypothetical_protein%2C_conserved|TcBrA4_0073810|transcript|TcBrA4_0073810-RA|protein_coding||c.-1540A>G|||||1540|,C|downstream_gene_variant|MODIFIER|hypothetical_protein%2C_conserved|TcBrA4_0073830|transcript|TcBrA4_0073830-RA|protein_coding||c.*1777A>G|||||1777|	GT:AD:DP:GQ:PL:SB
TcBrA4_Chr23	307285	.	G	T	3221.77	.	DP=83;ExcessHet=3.0103;MLEAC=2,0;MLEAF=1.00,0.00;RAW_MQ=125756.00;ANN=T|missense_variant|MODERATE|hypothetical_protein%2C_conserved|TcBrA4_0073820|transcript|TcBrA4_0073820-RA|protein_coding|1/1|c.997C>A|p.Leu333Ile|997/1932|997/1932|333/643||,T|upstream_gene_variant|MODIFIER|hypothetical_protein%2C_conserved|TcBrA4_0073790|transcript|TcBrA4_0073790-RA|protein_coding||c.-4467C>A|||||4467|,T|upstream_gene_variant|MODIFIER|hypothetical_protein%2C_conserved|TcBrA4_0073800|transcript|TcBrA4_0073800-RA|protein_coding||c.-3213C>A|||||3213|,T|upstream_gene_variant|MODIFIER|hypothetical_protein%2C_conserved|TcBrA4_0073810|transcript|TcBrA4_0073810-RA|protein_coding||c.-1591C>A|||||1591|,T|downstream_gene_variant|MODIFIER|hypothetical_protein%2C_conserved|TcBrA4_0073830|transcript|TcBrA4_0073830-RA|protein_coding||c.*1726C>A|||||1726|	GT:AD:DP:GQ:PL:SB
TcBrA4_Chr23	307296	.	G	A	3187.77	.	DP=82;ExcessHet=3.0103;MLEAC=2,0;MLEAF=1.00,0.00;RAW_MQ=121616.00;ANN=A|missense_variant|MODERATE|hypothetical_protein%2C_conserved|TcBrA4_0073820|transcript|TcBrA4_0073820-RA|protein_coding|1/1|c.986C>T|p.Ser329Leu|986/1932|986/1932|329/643||,A|upstream_gene_variant|MODIFIER|hypothetical_protein%2C_conserved|TcBrA4_0073790|transcript|TcBrA4_0073790-RA|protein_coding||c.-4478C>T|||||4478|,A|upstream_gene_variant|MODIFIER|hypothetical_protein%2C_conserved|TcBrA4_0073800|transcript|TcBrA4_0073800-RA|protein_coding||c.-3224C>T|||||3224|,A|upstream_gene_variant|MODIFIER|hypothetical_protein%2C_conserved|TcBrA4_0073810|transcript|TcBrA4_0073810-RA|protein_coding||c.-1602C>T|||||1602|,A|downstream_gene_variant|MODIFIER|hypothetical_protein%2C_conserved|TcBrA4_0073830|transcript|TcBrA4_0073830-RA|protein_coding||c.*1715C>T|||||1715|	GT:AD:DP:GQ:PL:SB
TcBrA4_Chr23	307390	.	T	G	2114.77	.	DP=55;ExcessHet=3.0103;MLEAC=2,0;MLEAF=1.00,0.00;RAW_MQ=84028.00;ANN=G|missense_variant|MODERATE|hypothetical_protein%2C_conserved|TcBrA4_0073820|transcript|TcBrA4_0073820-RA|protein_coding|1/1|c.892A>C|p.Thr298Pro|892/1932|892/1932|298/643||,G|upstream_gene_variant|MODIFIER|hypothetical_protein%2C_conserved|TcBrA4_0073790|transcript|TcBrA4_0073790-RA|protein_coding||c.-4572A>C|||||4572|,G|upstream_gene_variant|MODIFIER|hypothetical_protein%2C_conserved|TcBrA4_0073800|transcript|TcBrA4_0073800-RA|protein_coding||c.-3318A>C|||||3318|,G|upstream_gene_variant|MODIFIER|hypothetical_protein%2C_conserved|TcBrA4_0073810|transcript|TcBrA4_0073810-RA|protein_coding||c.-1696A>C|||||1696|,G|downstream_gene_variant|MODIFIER|hypothetical_protein%2C_conserved|TcBrA4_0073830|transcript|TcBrA4_0073830-RA|protein_coding||c.*1621A>C|||||1621|	GT:AD:DP:GQ:PL:SB
TcBrA4_Chr23	307428	.	C	T	2342.77	.	DP=60;ExcessHet=3.0103;MLEAC=2,0;MLEAF=1.00,0.00;RAW_MQ=91496.00;ANN=T|missense_variant|MODERATE|hypothetical_protein%2C_conserved|TcBrA4_0073820|transcript|TcBrA4_0073820-RA|protein_coding|1/1|c.854G>A|p.Gly285Asp|854/1932|854/1932|285/643||,T|upstream_gene_variant|MODIFIER|hypothetical_protein%2C_conserved|TcBrA4_0073790|transcript|TcBrA4_0073790-RA|protein_coding||c.-4610G>A|||||4610|,T|upstream_gene_variant|MODIFIER|hypothetical_protein%2C_conserved|TcBrA4_0073800|transcript|TcBrA4_0073800-RA|protein_coding||c.-3356G>A|||||3356|,T|upstream_gene_variant|MODIFIER|hypothetical_protein%2C_conserved|TcBrA4_0073810|transcript|TcBrA4_0073810-RA|protein_coding||c.-1734G>A|||||1734|,T|downstream_gene_variant|MODIFIER|hypothetical_protein%2C_conserved|TcBrA4_0073830|transcript|TcBrA4_0073830-RA|protein_coding||c.*1583G>A|||||1583|	GT:AD:DP:GQ:PL:SB
TcBrA4_Chr23	307449	.	A	G	2811.77	.	DP=73;ExcessHet=3.0103;MLEAC=2,0;MLEAF=1.00,0.00;RAW_MQ=104268.00;ANN=G|missense_variant|MODERATE|hypothetical_protein%2C_conserved|TcBrA4_0073820|transcript|TcBrA4_0073820-RA|protein_coding|1/1|c.833T>C|p.Val278Ala|833/1932|833/1932|278/643||,G|upstream_gene_variant|MODIFIER|hypothetical_protein%2C_conserved|TcBrA4_0073790|transcript|TcBrA4_0073790-RA|protein_coding||c.-4631T>C|||||4631|,G|upstream_gene_variant|MODIFIER|hypothetical_protein%2C_conserved|TcBrA4_0073800|transcript|TcBrA4_0073800-RA|protein_coding||c.-3377T>C|||||3377|,G|upstream_gene_variant|MODIFIER|hypothetical_protein%2C_conserved|TcBrA4_0073810|transcript|TcBrA4_0073810-RA|protein_coding||c.-1755T>C|||||1755|,G|downstream_gene_variant|MODIFIER|hypothetical_protein%2C_conserved|TcBrA4_0073830|transcript|TcBrA4_0073830-RA|protein_coding||c.*1562T>C|||||1562|	GT:AD:DP:GQ:PL:SB
TcBrA4_Chr23	307460	.	T	G	3184.77	.	DP=82;ExcessHet=3.0103;MLEAC=2,0;MLEAF=1.00,0.00;RAW_MQ=113916.00;ANN=G|synonymous_variant|LOW|hypothetical_protein%2C_conserved|TcBrA4_0073820|transcript|TcBrA4_0073820-RA|protein_coding|1/1|c.822A>C|p.Gly274Gly|822/1932|822/1932|274/643||,G|upstream_gene_variant|MODIFIER|hypothetical_protein%2C_conserved|TcBrA4_0073790|transcript|TcBrA4_0073790-RA|protein_coding||c.-4642A>C|||||4642|,G|upstream_gene_variant|MODIFIER|hypothetical_protein%2C_conserved|TcBrA4_0073800|transcript|TcBrA4_0073800-RA|protein_coding||c.-3388A>C|||||3388|,G|upstream_gene_variant|MODIFIER|hypothetical_protein%2C_conserved|TcBrA4_0073810|transcript|TcBrA4_0073810-RA|protein_coding||c.-1766A>C|||||1766|,G|downstream_gene_variant|MODIFIER|hypothetical_protein%2C_conserved|TcBrA4_0073830|transcript|TcBrA4_0073830-RA|protein_coding||c.*1551A>C|||||1551|	GT:AD:DP:GQ:PL:SB
TcBrA4_Chr23	307532	.	C	G	3389.77	.	DP=90;ExcessHet=3.0103;MLEAC=2,0;MLEAF=1.00,0.00;RAW_MQ=125200.00;ANN=G|synonymous_variant|LOW|hypothetical_protein%2C_conserved|TcBrA4_0073820|transcript|TcBrA4_0073820-RA|protein_coding|1/1|c.750G>C|p.Thr250Thr|750/1932|750/1932|250/643||,G|upstream_gene_variant|MODIFIER|hypothetical_protein%2C_conserved|TcBrA4_0073790|transcript|TcBrA4_0073790-RA|protein_coding||c.-4714G>C|||||4714|,G|upstream_gene_variant|MODIFIER|hypothetical_protein%2C_conserved|TcBrA4_0073800|transcript|TcBrA4_0073800-RA|protein_coding||c.-3460G>C|||||3460|,G|upstream_gene_variant|MODIFIER|hypothetical_protein%2C_conserved|TcBrA4_0073810|transcript|TcBrA4_0073810-RA|protein_coding||c.-1838G>C|||||1838|,G|downstream_gene_variant|MODIFIER|hypothetical_protein%2C_conserved|TcBrA4_0073830|transcript|TcBrA4_0073830-RA|protein_coding||c.*1479G>C|||||1479|	GT:AD:DP:GQ:PL:SB
TcBrA4_Chr23	307545	.	C	T	3441.77	.	DP=90;ExcessHet=3.0103;MLEAC=2,0;MLEAF=1.00,0.00;RAW_MQ=124012.00;ANN=T|missense_variant|MODERATE|hypothetical_protein%2C_conserved|TcBrA4_0073820|transcript|TcBrA4_0073820-RA|protein_coding|1/1|c.737G>A|p.Gly246Glu|737/1932|737/1932|246/643||,T|upstream_gene_variant|MODIFIER|hypothetical_protein%2C_conserved|TcBrA4_0073790|transcript|TcBrA4_0073790-RA|protein_coding||c.-4727G>A|||||4727|,T|upstream_gene_variant|MODIFIER|hypothetical_protein%2C_conserved|TcBrA4_0073800|transcript|TcBrA4_0073800-RA|protein_coding||c.-3473G>A|||||3473|,T|upstream_gene_variant|MODIFIER|hypothetical_protein%2C_conserved|TcBrA4_0073810|transcript|TcBrA4_0073810-RA|protein_coding||c.-1851G>A|||||1851|,T|downstream_gene_variant|MODIFIER|hypothetical_protein%2C_conserved|TcBrA4_0073830|transcript|TcBrA4_0073830-RA|protein_coding||c.*1466G>A|||||1466|	GT:AD:DP:GQ:PL:SB
TcBrA4_Chr23	307583	.	G	T	4016.77	.	DP=92;ExcessHet=3.0103;MLEAC=2,0;MLEAF=1.00,0.00;RAW_MQ=130284.00;ANN=T|missense_variant|MODERATE|hypothetical_protein%2C_conserved|TcBrA4_0073820|transcript|TcBrA4_0073820-RA|protein_coding|1/1|c.699C>A|p.Asp233Glu|699/1932|699/1932|233/643||,T|upstream_gene_variant|MODIFIER|hypothetical_protein%2C_conserved|TcBrA4_0073790|transcript|TcBrA4_0073790-RA|protein_coding||c.-4765C>A|||||4765|,T|upstream_gene_variant|MODIFIER|hypothetical_protein%2C_conserved|TcBrA4_0073800|transcript|TcBrA4_0073800-RA|protein_coding||c.-3511C>A|||||3511|,T|upstream_gene_variant|MODIFIER|hypothetical_protein%2C_conserved|TcBrA4_0073810|transcript|TcBrA4_0073810-RA|protein_coding||c.-1889C>A|||||1889|,T|downstream_gene_variant|MODIFIER|hypothetical_protein%2C_conserved|TcBrA4_0073830|transcript|TcBrA4_0073830-RA|protein_coding||c.*1428C>A|||||1428|	GT:AD:DP:GQ:PGT:PID:PL:SB
TcBrA4_Chr23	307586	.	C	A	3920.77	.	DP=89;ExcessHet=3.0103;MLEAC=2,0;MLEAF=1.00,0.00;RAW_MQ=125484.00;ANN=A|synonymous_variant|LOW|hypothetical_protein%2C_conserved|TcBrA4_0073820|transcript|TcBrA4_0073820-RA|protein_coding|1/1|c.696G>T|p.Ser232Ser|696/1932|696/1932|232/643||,A|upstream_gene_variant|MODIFIER|hypothetical_protein%2C_conserved|TcBrA4_0073790|transcript|TcBrA4_0073790-RA|protein_coding||c.-4768G>T|||||4768|,A|upstream_gene_variant|MODIFIER|hypothetical_protein%2C_conserved|TcBrA4_0073800|transcript|TcBrA4_0073800-RA|protein_coding||c.-3514G>T|||||3514|,A|upstream_gene_variant|MODIFIER|hypothetical_protein%2C_conserved|TcBrA4_0073810|transcript|TcBrA4_0073810-RA|protein_coding||c.-1892G>T|||||1892|,A|downstream_gene_variant|MODIFIER|hypothetical_protein%2C_conserved|TcBrA4_0073830|transcript|TcBrA4_0073830-RA|protein_coding||c.*1425G>T|||||1425|	GT:AD:DP:GQ:PGT:PID:PL:SB
TcBrA4_Chr23	307637	.	A	G	3163.77	.	DP=84;ExcessHet=3.0103;MLEAC=2,0;MLEAF=1.00,0.00;RAW_MQ=134240.00;ANN=G|synonymous_variant|LOW|hypothetical_protein%2C_conserved|TcBrA4_0073820|transcript|TcBrA4_0073820-RA|protein_coding|1/1|c.645T>C|p.Ser215Ser|645/1932|645/1932|215/643||,G|upstream_gene_variant|MODIFIER|hypothetical_protein%2C_conserved|TcBrA4_0073790|transcript|TcBrA4_0073790-RA|protein_coding||c.-4819T>C|||||4819|,G|upstream_gene_variant|MODIFIER|hypothetical_protein%2C_conserved|TcBrA4_0073800|transcript|TcBrA4_0073800-RA|protein_coding||c.-3565T>C|||||3565|,G|upstream_gene_variant|MODIFIER|hypothetical_protein%2C_conserved|TcBrA4_0073810|transcript|TcBrA4_0073810-RA|protein_coding||c.-1943T>C|||||1943|,G|downstream_gene_variant|MODIFIER|hypothetical_protein%2C_conserved|TcBrA4_0073830|transcript|TcBrA4_0073830-RA|protein_coding||c.*1374T>C|||||1374|	GT:AD:DP:GQ:PL:SB
TcBrA4_Chr23	307697	.	T	C	3788.77	.	DP=93;ExcessHet=3.0103;MLEAC=2,0;MLEAF=1.00,0.00;RAW_MQ=155688.00;ANN=C|synonymous_variant|LOW|hypothetical_protein%2C_conserved|TcBrA4_0073820|transcript|TcBrA4_0073820-RA|protein_coding|1/1|c.585A>G|p.Glu195Glu|585/1932|585/1932|195/643||,C|upstream_gene_variant|MODIFIER|hypothetical_protein%2C_conserved|TcBrA4_0073790|transcript|TcBrA4_0073790-RA|protein_coding||c.-4879A>G|||||4879|,C|upstream_gene_variant|MODIFIER|hypothetical_protein%2C_conserved|TcBrA4_0073800|transcript|TcBrA4_0073800-RA|protein_coding||c.-3625A>G|||||3625|,C|upstream_gene_variant|MODIFIER|hypothetical_protein%2C_conserved|TcBrA4_0073810|transcript|TcBrA4_0073810-RA|protein_coding||c.-2003A>G|||||2003|,C|downstream_gene_variant|MODIFIER|hypothetical_protein%2C_conserved|TcBrA4_0073830|transcript|TcBrA4_0073830-RA|protein_coding||c.*1314A>G|||||1314|	GT:AD:DP:GQ:PL:SB
TcBrA4_Chr23	307796	.	C	G	3759.77	.	DP=95;ExcessHet=3.0103;MLEAC=2,0;MLEAF=1.00,0.00;RAW_MQ=151144.00;ANN=G|missense_variant|MODERATE|hypothetical_protein%2C_conserved|TcBrA4_0073820|transcript|TcBrA4_0073820-RA|protein_coding|1/1|c.486G>C|p.Glu162Asp|486/1932|486/1932|162/643||,G|upstream_gene_variant|MODIFIER|hypothetical_protein%2C_conserved|TcBrA4_0073790|transcript|TcBrA4_0073790-RA|protein_coding||c.-4978G>C|||||4978|,G|upstream_gene_variant|MODIFIER|hypothetical_protein%2C_conserved|TcBrA4_0073800|transcript|TcBrA4_0073800-RA|protein_coding||c.-3724G>C|||||3724|,G|upstream_gene_variant|MODIFIER|hypothetical_protein%2C_conserved|TcBrA4_0073810|transcript|TcBrA4_0073810-RA|protein_coding||c.-2102G>C|||||2102|,G|downstream_gene_variant|MODIFIER|hypothetical_protein%2C_conserved|TcBrA4_0073830|transcript|TcBrA4_0073830-RA|protein_coding||c.*1215G>C|||||1215|,G|downstream_gene_variant|MODIFIER|glycosyl_transferase-like_protein%2C_putative|TcBrA4_0073840|transcript|TcBrA4_0073840-RA|protein_coding||c.*4932G>C|||||4932|	GT:AD:DP:GQ:PL:SB
TcBrA4_Chr23	307817	.	C	T	3323.77	.	DP=83;ExcessHet=3.0103;MLEAC=2,0;MLEAF=1.00,0.00;RAW_MQ=128865.00;ANN=T|synonymous_variant|LOW|hypothetical_protein%2C_conserved|TcBrA4_0073820|transcript|TcBrA4_0073820-RA|protein_coding|1/1|c.465G>A|p.Arg155Arg|465/1932|465/1932|155/643||,T|upstream_gene_variant|MODIFIER|hypothetical_protein%2C_conserved|TcBrA4_0073790|transcript|TcBrA4_0073790-RA|protein_coding||c.-4999G>A|||||4999|,T|upstream_gene_variant|MODIFIER|hypothetical_protein%2C_conserved|TcBrA4_0073800|transcript|TcBrA4_0073800-RA|protein_coding||c.-3745G>A|||||3745|,T|upstream_gene_variant|MODIFIER|hypothetical_protein%2C_conserved|TcBrA4_0073810|transcript|TcBrA4_0073810-RA|protein_coding||c.-2123G>A|||||2123|,T|downstream_gene_variant|MODIFIER|hypothetical_protein%2C_conserved|TcBrA4_0073830|transcript|TcBrA4_0073830-RA|protein_coding||c.*1194G>A|||||1194|,T|downstream_gene_variant|MODIFIER|glycosyl_transferase-like_protein%2C_putative|TcBrA4_0073840|transcript|TcBrA4_0073840-RA|protein_coding||c.*4911G>A|||||4911|	GT:AD:DP:GQ:PL:SB
TcBrA4_Chr23	307844	.	C	T	3434.77	.	DP=91;ExcessHet=3.0103;MLEAC=2,0;MLEAF=1.00,0.00;RAW_MQ=142689.00;ANN=T|synonymous_variant|LOW|hypothetical_protein%2C_conserved|TcBrA4_0073820|transcript|TcBrA4_0073820-RA|protein_coding|1/1|c.438G>A|p.Glu146Glu|438/1932|438/1932|146/643||,T|upstream_gene_variant|MODIFIER|hypothetical_protein%2C_conserved|TcBrA4_0073800|transcript|TcBrA4_0073800-RA|protein_coding||c.-3772G>A|||||3772|,T|upstream_gene_variant|MODIFIER|hypothetical_protein%2C_conserved|TcBrA4_0073810|transcript|TcBrA4_0073810-RA|protein_coding||c.-2150G>A|||||2150|,T|downstream_gene_variant|MODIFIER|hypothetical_protein%2C_conserved|TcBrA4_0073830|transcript|TcBrA4_0073830-RA|protein_coding||c.*1167G>A|||||1167|,T|downstream_gene_variant|MODIFIER|glycosyl_transferase-like_protein%2C_putative|TcBrA4_0073840|transcript|TcBrA4_0073840-RA|protein_coding||c.*4884G>A|||||4884|	GT:AD:DP:GQ:PL:SB
TcBrA4_Chr23	307889	.	G	T	3483.77	.	DP=89;ExcessHet=3.0103;MLEAC=2,0;MLEAF=1.00,0.00;RAW_MQ=137401.00;ANN=T|synonymous_variant|LOW|hypothetical_protein%2C_conserved|TcBrA4_0073820|transcript|TcBrA4_0073820-RA|protein_coding|1/1|c.393C>A|p.Leu131Leu|393/1932|393/1932|131/643||,T|upstream_gene_variant|MODIFIER|hypothetical_protein%2C_conserved|TcBrA4_0073800|transcript|TcBrA4_0073800-RA|protein_coding||c.-3817C>A|||||3817|,T|upstream_gene_variant|MODIFIER|hypothetical_protein%2C_conserved|TcBrA4_0073810|transcript|TcBrA4_0073810-RA|protein_coding||c.-2195C>A|||||2195|,T|downstream_gene_variant|MODIFIER|hypothetical_protein%2C_conserved|TcBrA4_0073830|transcript|TcBrA4_0073830-RA|protein_coding||c.*1122C>A|||||1122|,T|downstream_gene_variant|MODIFIER|glycosyl_transferase-like_protein%2C_putative|TcBrA4_0073840|transcript|TcBrA4_0073840-RA|protein_coding||c.*4839C>A|||||4839|	GT:AD:DP:GQ:PL:SB
TcBrA4_Chr23	307928	.	G	A	2985.77	.	DP=79;ExcessHet=3.0103;MLEAC=2,0;MLEAF=1.00,0.00;RAW_MQ=114437.00;ANN=A|synonymous_variant|LOW|hypothetical_protein%2C_conserved|TcBrA4_0073820|transcript|TcBrA4_0073820-RA|protein_coding|1/1|c.354C>T|p.Arg118Arg|354/1932|354/1932|118/643||,A|upstream_gene_variant|MODIFIER|hypothetical_protein%2C_conserved|TcBrA4_0073800|transcript|TcBrA4_0073800-RA|protein_coding||c.-3856C>T|||||3856|,A|upstream_gene_variant|MODIFIER|hypothetical_protein%2C_conserved|TcBrA4_0073810|transcript|TcBrA4_0073810-RA|protein_coding||c.-2234C>T|||||2234|,A|downstream_gene_variant|MODIFIER|hypothetical_protein%2C_conserved|TcBrA4_0073830|transcript|TcBrA4_0073830-RA|protein_coding||c.*1083C>T|||||1083|,A|downstream_gene_variant|MODIFIER|glycosyl_transferase-like_protein%2C_putative|TcBrA4_0073840|transcript|TcBrA4_0073840-RA|protein_coding||c.*4800C>T|||||4800|	GT:AD:DP:GQ:PL:SB
TcBrA4_Chr23	307979	.	A	G	2632.77	.	DP=75;ExcessHet=3.0103;MLEAC=2,0;MLEAF=1.00,0.00;RAW_MQ=100698.00;ANN=G|synonymous_variant|LOW|hypothetical_protein%2C_conserved|TcBrA4_0073820|transcript|TcBrA4_0073820-RA|protein_coding|1/1|c.303T>C|p.His101His|303/1932|303/1932|101/643||,G|upstream_gene_variant|MODIFIER|hypothetical_protein%2C_conserved|TcBrA4_0073800|transcript|TcBrA4_0073800-RA|protein_coding||c.-3907T>C|||||3907|,G|upstream_gene_variant|MODIFIER|hypothetical_protein%2C_conserved|TcBrA4_0073810|transcript|TcBrA4_0073810-RA|protein_coding||c.-2285T>C|||||2285|,G|downstream_gene_variant|MODIFIER|hypothetical_protein%2C_conserved|TcBrA4_0073830|transcript|TcBrA4_0073830-RA|protein_coding||c.*1032T>C|||||1032|,G|downstream_gene_variant|MODIFIER|glycosyl_transferase-like_protein%2C_putative|TcBrA4_0073840|transcript|TcBrA4_0073840-RA|protein_coding||c.*4749T>C|||||4749|	GT:AD:DP:GQ:PL:SB
TcBrA4_Chr23	308042	.	C	T	2382.77	.	DP=70;ExcessHet=3.0103;MLEAC=2,0;MLEAF=1.00,0.00;RAW_MQ=77347.00;ANN=T|synonymous_variant|LOW|hypothetical_protein%2C_conserved|TcBrA4_0073820|transcript|TcBrA4_0073820-RA|protein_coding|1/1|c.240G>A|p.Leu80Leu|240/1932|240/1932|80/643||,T|upstream_gene_variant|MODIFIER|hypothetical_protein%2C_conserved|TcBrA4_0073800|transcript|TcBrA4_0073800-RA|protein_coding||c.-3970G>A|||||3970|,T|upstream_gene_variant|MODIFIER|hypothetical_protein%2C_conserved|TcBrA4_0073810|transcript|TcBrA4_0073810-RA|protein_coding||c.-2348G>A|||||2348|,T|downstream_gene_variant|MODIFIER|hypothetical_protein%2C_conserved|TcBrA4_0073830|transcript|TcBrA4_0073830-RA|protein_coding||c.*969G>A|||||969|,T|downstream_gene_variant|MODIFIER|glycosyl_transferase-like_protein%2C_putative|TcBrA4_0073840|transcript|TcBrA4_0073840-RA|protein_coding||c.*4686G>A|||||4686|	GT:AD:DP:GQ:PL:SB
TcBrA4_Chr23	308057	.	G	A	2258.77	.	DP=68;ExcessHet=3.0103;MLEAC=2,0;MLEAF=1.00,0.00;RAW_MQ=69699.00;ANN=A|synonymous_variant|LOW|hypothetical_protein%2C_conserved|TcBrA4_0073820|transcript|TcBrA4_0073820-RA|protein_coding|1/1|c.225C>T|p.Val75Val|225/1932|225/1932|75/643||,A|upstream_gene_variant|MODIFIER|hypothetical_protein%2C_conserved|TcBrA4_0073800|transcript|TcBrA4_0073800-RA|protein_coding||c.-3985C>T|||||3985|,A|upstream_gene_variant|MODIFIER|hypothetical_protein%2C_conserved|TcBrA4_0073810|transcript|TcBrA4_0073810-RA|protein_coding||c.-2363C>T|||||2363|,A|downstream_gene_variant|MODIFIER|hypothetical_protein%2C_conserved|TcBrA4_0073830|transcript|TcBrA4_0073830-RA|protein_coding||c.*954C>T|||||954|,A|downstream_gene_variant|MODIFIER|glycosyl_transferase-like_protein%2C_putative|TcBrA4_0073840|transcript|TcBrA4_0073840-RA|protein_coding||c.*4671C>T|||||4671|	GT:AD:DP:GQ:PL:SB
TcBrA4_Chr23	308109	.	G	A	2887.77	.	DP=63;ExcessHet=3.0103;MLEAC=2,0;MLEAF=1.00,0.00;RAW_MQ=51591.00;ANN=A|missense_variant|MODERATE|hypothetical_protein%2C_conserved|TcBrA4_0073820|transcript|TcBrA4_0073820-RA|protein_coding|1/1|c.173C>T|p.Thr58Met|173/1932|173/1932|58/643||,A|upstream_gene_variant|MODIFIER|hypothetical_protein%2C_conserved|TcBrA4_0073800|transcript|TcBrA4_0073800-RA|protein_coding||c.-4037C>T|||||4037|,A|upstream_gene_variant|MODIFIER|hypothetical_protein%2C_conserved|TcBrA4_0073810|transcript|TcBrA4_0073810-RA|protein_coding||c.-2415C>T|||||2415|,A|downstream_gene_variant|MODIFIER|hypothetical_protein%2C_conserved|TcBrA4_0073830|transcript|TcBrA4_0073830-RA|protein_coding||c.*902C>T|||||902|,A|downstream_gene_variant|MODIFIER|glycosyl_transferase-like_protein%2C_putative|TcBrA4_0073840|transcript|TcBrA4_0073840-RA|protein_coding||c.*4619C>T|||||4619|	GT:AD:DP:GQ:PGT:PID:PL:SB
TcBrA4_Chr23	308111	.	G	C	2887.77	.	DP=66;ExcessHet=3.0103;MLEAC=2,0;MLEAF=1.00,0.00;RAW_MQ=53225.00;ANN=C|missense_variant|MODERATE|hypothetical_protein%2C_conserved|TcBrA4_0073820|transcript|TcBrA4_0073820-RA|protein_coding|1/1|c.171C>G|p.Asp57Glu|171/1932|171/1932|57/643||,C|upstream_gene_variant|MODIFIER|hypothetical_protein%2C_conserved|TcBrA4_0073800|transcript|TcBrA4_0073800-RA|protein_coding||c.-4039C>G|||||4039|,C|upstream_gene_variant|MODIFIER|hypothetical_protein%2C_conserved|TcBrA4_0073810|transcript|TcBrA4_0073810-RA|protein_coding||c.-2417C>G|||||2417|,C|downstream_gene_variant|MODIFIER|hypothetical_protein%2C_conserved|TcBrA4_0073830|transcript|TcBrA4_0073830-RA|protein_coding||c.*900C>G|||||900|,C|downstream_gene_variant|MODIFIER|glycosyl_transferase-like_protein%2C_putative|TcBrA4_0073840|transcript|TcBrA4_0073840-RA|protein_coding||c.*4617C>G|||||4617|	GT:AD:DP:GQ:PGT:PID:PL:SB
TcBrA4_Chr23	308150	.	C	T	2431.77	.	DP=56;ExcessHet=3.0103;MLEAC=2,0;MLEAF=1.00,0.00;RAW_MQ=38155.00;ANN=T|synonymous_variant|LOW|hypothetical_protein%2C_conserved|TcBrA4_0073820|transcript|TcBrA4_0073820-RA|protein_coding|1/1|c.132G>A|p.Thr44Thr|132/1932|132/1932|44/643||,T|upstream_gene_variant|MODIFIER|hypothetical_protein%2C_conserved|TcBrA4_0073800|transcript|TcBrA4_0073800-RA|protein_coding||c.-4078G>A|||||4078|,T|upstream_gene_variant|MODIFIER|hypothetical_protein%2C_conserved|TcBrA4_0073810|transcript|TcBrA4_0073810-RA|protein_coding||c.-2456G>A|||||2456|,T|downstream_gene_variant|MODIFIER|hypothetical_protein%2C_conserved|TcBrA4_0073830|transcript|TcBrA4_0073830-RA|protein_coding||c.*861G>A|||||861|,T|downstream_gene_variant|MODIFIER|glycosyl_transferase-like_protein%2C_putative|TcBrA4_0073840|transcript|TcBrA4_0073840-RA|protein_coding||c.*4578G>A|||||4578|	GT:AD:DP:GQ:PGT:PID:PL:SB
TcBrA4_Chr23	308155	.	G	C	2491.77	.	DP=55;ExcessHet=3.0103;MLEAC=2,0;MLEAF=1.00,0.00;RAW_MQ=35484.00;ANN=C|missense_variant|MODERATE|hypothetical_protein%2C_conserved|TcBrA4_0073820|transcript|TcBrA4_0073820-RA|protein_coding|1/1|c.127C>G|p.Pro43Ala|127/1932|127/1932|43/643||,C|upstream_gene_variant|MODIFIER|hypothetical_protein%2C_conserved|TcBrA4_0073800|transcript|TcBrA4_0073800-RA|protein_coding||c.-4083C>G|||||4083|,C|upstream_gene_variant|MODIFIER|hypothetical_protein%2C_conserved|TcBrA4_0073810|transcript|TcBrA4_0073810-RA|protein_coding||c.-2461C>G|||||2461|,C|downstream_gene_variant|MODIFIER|hypothetical_protein%2C_conserved|TcBrA4_0073830|transcript|TcBrA4_0073830-RA|protein_coding||c.*856C>G|||||856|,C|downstream_gene_variant|MODIFIER|glycosyl_transferase-like_protein%2C_putative|TcBrA4_0073840|transcript|TcBrA4_0073840-RA|protein_coding||c.*4573C>G|||||4573|	GT:AD:DP:GQ:PGT:PID:PL:SB
TcBrA4_Chr23	308171	.	T	G	2401.77	.	DP=52;ExcessHet=3.0103;MLEAC=2,0;MLEAF=1.00,0.00;RAW_MQ=31708.00;ANN=G|missense_variant|MODERATE|hypothetical_protein%2C_conserved|TcBrA4_0073820|transcript|TcBrA4_0073820-RA|protein_coding|1/1|c.111A>C|p.Gln37His|111/1932|111/1932|37/643||,G|upstream_gene_variant|MODIFIER|hypothetical_protein%2C_conserved|TcBrA4_0073800|transcript|TcBrA4_0073800-RA|protein_coding||c.-4099A>C|||||4099|,G|upstream_gene_variant|MODIFIER|hypothetical_protein%2C_conserved|TcBrA4_0073810|transcript|TcBrA4_0073810-RA|protein_coding||c.-2477A>C|||||2477|,G|downstream_gene_variant|MODIFIER|hypothetical_protein%2C_conserved|TcBrA4_0073830|transcript|TcBrA4_0073830-RA|protein_coding||c.*840A>C|||||840|,G|downstream_gene_variant|MODIFIER|glycosyl_transferase-like_protein%2C_putative|TcBrA4_0073840|transcript|TcBrA4_0073840-RA|protein_coding||c.*4557A>C|||||4557|	GT:AD:DP:GQ:PGT:PID:PL:SB
TcBrA4_Chr23	308192	.	T	C	2041.77	.	DP=42;ExcessHet=3.0103;MLEAC=2,0;MLEAF=1.00,0.00;RAW_MQ=27113.00;ANN=C|synonymous_variant|LOW|hypothetical_protein%2C_conserved|TcBrA4_0073820|transcript|TcBrA4_0073820-RA|protein_coding|1/1|c.90A>G|p.Ala30Ala|90/1932|90/1932|30/643||,C|upstream_gene_variant|MODIFIER|hypothetical_protein%2C_conserved|TcBrA4_0073800|transcript|TcBrA4_0073800-RA|protein_coding||c.-4120A>G|||||4120|,C|upstream_gene_variant|MODIFIER|hypothetical_protein%2C_conserved|TcBrA4_0073810|transcript|TcBrA4_0073810-RA|protein_coding||c.-2498A>G|||||2498|,C|downstream_gene_variant|MODIFIER|hypothetical_protein%2C_conserved|TcBrA4_0073830|transcript|TcBrA4_0073830-RA|protein_coding||c.*819A>G|||||819|,C|downstream_gene_variant|MODIFIER|glycosyl_transferase-like_protein%2C_putative|TcBrA4_0073840|transcript|TcBrA4_0073840-RA|protein_coding||c.*4536A>G|||||4536|	GT:AD:DP:GQ:PGT:PID:PL:SB
TcBrA4_Chr23	308216	.	T	C	1726.77	.	DP=39;ExcessHet=3.0103;MLEAC=2,0;MLEAF=1.00,0.00;RAW_MQ=23384.00;ANN=C|synonymous_variant|LOW|hypothetical_protein%2C_conserved|TcBrA4_0073820|transcript|TcBrA4_0073820-RA|protein_coding|1/1|c.66A>G|p.Ala22Ala|66/1932|66/1932|22/643||,C|upstream_gene_variant|MODIFIER|hypothetical_protein%2C_conserved|TcBrA4_0073800|transcript|TcBrA4_0073800-RA|protein_coding||c.-4144A>G|||||4144|,C|upstream_gene_variant|MODIFIER|hypothetical_protein%2C_conserved|TcBrA4_0073810|transcript|TcBrA4_0073810-RA|protein_coding||c.-2522A>G|||||2522|,C|downstream_gene_variant|MODIFIER|hypothetical_protein%2C_conserved|TcBrA4_0073830|transcript|TcBrA4_0073830-RA|protein_coding||c.*795A>G|||||795|,C|downstream_gene_variant|MODIFIER|glycosyl_transferase-like_protein%2C_putative|TcBrA4_0073840|transcript|TcBrA4_0073840-RA|protein_coding||c.*4512A>G|||||4512|	GT:AD:DP:GQ:PGT:PID:PL:SB
TcBrA4_Chr23	308249	.	T	C	1231.77	.	DP=26;ExcessHet=3.0103;MLEAC=2,0;MLEAF=1.00,0.00;RAW_MQ=15248.00;ANN=C|synonymous_variant|LOW|hypothetical_protein%2C_conserved|TcBrA4_0073820|transcript|TcBrA4_0073820-RA|protein_coding|1/1|c.33A>G|p.Glu11Glu|33/1932|33/1932|11/643||,C|upstream_gene_variant|MODIFIER|hypothetical_protein%2C_conserved|TcBrA4_0073800|transcript|TcBrA4_0073800-RA|protein_coding||c.-4177A>G|||||4177|,C|upstream_gene_variant|MODIFIER|hypothetical_protein%2C_conserved|TcBrA4_0073810|transcript|TcBrA4_0073810-RA|protein_coding||c.-2555A>G|||||2555|,C|downstream_gene_variant|MODIFIER|hypothetical_protein%2C_conserved|TcBrA4_0073830|transcript|TcBrA4_0073830-RA|protein_coding||c.*762A>G|||||762|,C|downstream_gene_variant|MODIFIER|glycosyl_transferase-like_protein%2C_putative|TcBrA4_0073840|transcript|TcBrA4_0073840-RA|protein_coding||c.*4479A>G|||||4479|	GT:AD:DP:GQ:PGT:PID:PL:SB
TcBrA4_Chr23	308261	.	G	A	961.77	.	DP=21;ExcessHet=3.0103;MLEAC=2,0;MLEAF=1.00,0.00;RAW_MQ=12556.00;ANN=A|synonymous_variant|LOW|hypothetical_protein%2C_conserved|TcBrA4_0073820|transcript|TcBrA4_0073820-RA|protein_coding|1/1|c.21C>T|p.Thr7Thr|21/1932|21/1932|7/643||,A|upstream_gene_variant|MODIFIER|hypothetical_protein%2C_conserved|TcBrA4_0073800|transcript|TcBrA4_0073800-RA|protein_coding||c.-4189C>T|||||4189|,A|upstream_gene_variant|MODIFIER|hypothetical_protein%2C_conserved|TcBrA4_0073810|transcript|TcBrA4_0073810-RA|protein_coding||c.-2567C>T|||||2567|,A|downstream_gene_variant|MODIFIER|hypothetical_protein%2C_conserved|TcBrA4_0073830|transcript|TcBrA4_0073830-RA|protein_coding||c.*750C>T|||||750|,A|downstream_gene_variant|MODIFIER|glycosyl_transferase-like_protein%2C_putative|TcBrA4_0073840|transcript|TcBrA4_0073840-RA|protein_coding||c.*4467C>T|||||4467|	GT:AD:DP:GQ:PGT:PID:PL:SB
TcBrA4_Chr23	308264	.	G	T	944.77	.	DP=19;ExcessHet=3.0103;MLEAC=2,0;MLEAF=1.00,0.00;RAW_MQ=11498.00;ANN=T|missense_variant|MODERATE|hypothetical_protein%2C_conserved|TcBrA4_0073820|transcript|TcBrA4_0073820-RA|protein_coding|1/1|c.18C>A|p.His6Gln|18/1932|18/1932|6/643||,T|upstream_gene_variant|MODIFIER|hypothetical_protein%2C_conserved|TcBrA4_0073800|transcript|TcBrA4_0073800-RA|protein_coding||c.-4192C>A|||||4192|,T|upstream_gene_variant|MODIFIER|hypothetical_protein%2C_conserved|TcBrA4_0073810|transcript|TcBrA4_0073810-RA|protein_coding||c.-2570C>A|||||2570|,T|downstream_gene_variant|MODIFIER|hypothetical_protein%2C_conserved|TcBrA4_0073830|transcript|TcBrA4_0073830-RA|protein_coding||c.*747C>A|||||747|,T|downstream_gene_variant|MODIFIER|glycosyl_transferase-like_protein%2C_putative|TcBrA4_0073840|transcript|TcBrA4_0073840-RA|protein_coding||c.*4464C>A|||||4464|	GT:AD:DP:GQ:PGT:PID:PL:SB
TcBrA4_Chr23	308267	.	T	G	809.77	.	DP=19;ExcessHet=3.0103;MLEAC=2,0;MLEAF=1.00,0.00;RAW_MQ=11498.00;ANN=G|synonymous_variant|LOW|hypothetical_protein%2C_conserved|TcBrA4_0073820|transcript|TcBrA4_0073820-RA|protein_coding|1/1|c.15A>C|p.Pro5Pro|15/1932|15/1932|5/643||,G|upstream_gene_variant|MODIFIER|hypothetical_protein%2C_conserved|TcBrA4_0073800|transcript|TcBrA4_0073800-RA|protein_coding||c.-4195A>C|||||4195|,G|upstream_gene_variant|MODIFIER|hypothetical_protein%2C_conserved|TcBrA4_0073810|transcript|TcBrA4_0073810-RA|protein_coding||c.-2573A>C|||||2573|,G|downstream_gene_variant|MODIFIER|hypothetical_protein%2C_conserved|TcBrA4_0073830|transcript|TcBrA4_0073830-RA|protein_coding||c.*744A>C|||||744|,G|downstream_gene_variant|MODIFIER|glycosyl_transferase-like_protein%2C_putative|TcBrA4_0073840|transcript|TcBrA4_0073840-RA|protein_coding||c.*4461A>C|||||4461|	GT:AD:DP:GQ:PGT:PID:PL:SB
TcBrA4_Chr23	309080	.	G	A	394.77	.	DP=15;ExcessHet=3.0103;MLEAC=2,0;MLEAF=1.00,0.00;RAW_MQ=8264.00;ANN=A|synonymous_variant|LOW|hypothetical_protein%2C_conserved|TcBrA4_0073830|transcript|TcBrA4_0073830-RA|protein_coding|1/1|c.3231C>T|p.Phe1077Phe|3231/3300|3231/3300|1077/1099||,A|upstream_gene_variant|MODIFIER|hypothetical_protein%2C_conserved|TcBrA4_0073810|transcript|TcBrA4_0073810-RA|protein_coding||c.-3386C>T|||||3386|,A|upstream_gene_variant|MODIFIER|hypothetical_protein%2C_conserved|TcBrA4_0073820|transcript|TcBrA4_0073820-RA|protein_coding||c.-799C>T|||||799|,A|downstream_gene_variant|MODIFIER|glycosyl_transferase-like_protein%2C_putative|TcBrA4_0073840|transcript|TcBrA4_0073840-RA|protein_coding||c.*3648C>T|||||3648|	GT:AD:DP:GQ:PL:SB
TcBrA4_Chr23	309093	.	T	C	467.77	.	DP=17;ExcessHet=3.0103;MLEAC=2,0;MLEAF=1.00,0.00;RAW_MQ=10393.00;ANN=C|missense_variant|MODERATE|hypothetical_protein%2C_conserved|TcBrA4_0073830|transcript|TcBrA4_0073830-RA|protein_coding|1/1|c.3218A>G|p.Asn1073Ser|3218/3300|3218/3300|1073/1099||,C|upstream_gene_variant|MODIFIER|hypothetical_protein%2C_conserved|TcBrA4_0073810|transcript|TcBrA4_0073810-RA|protein_coding||c.-3399A>G|||||3399|,C|upstream_gene_variant|MODIFIER|hypothetical_protein%2C_conserved|TcBrA4_0073820|transcript|TcBrA4_0073820-RA|protein_coding||c.-812A>G|||||812|,C|downstream_gene_variant|MODIFIER|glycosyl_transferase-like_protein%2C_putative|TcBrA4_0073840|transcript|TcBrA4_0073840-RA|protein_coding||c.*3635A>G|||||3635|	GT:AD:DP:GQ:PL:SB
TcBrA4_Chr23	309116	.	G	A	1247.77	.	DP=27;ExcessHet=3.0103;MLEAC=2,0;MLEAF=1.00,0.00;RAW_MQ=22156.00;ANN=A|synonymous_variant|LOW|hypothetical_protein%2C_conserved|TcBrA4_0073830|transcript|TcBrA4_0073830-RA|protein_coding|1/1|c.3195C>T|p.Phe1065Phe|3195/3300|3195/3300|1065/1099||,A|upstream_gene_variant|MODIFIER|hypothetical_protein%2C_conserved|TcBrA4_0073810|transcript|TcBrA4_0073810-RA|protein_coding||c.-3422C>T|||||3422|,A|upstream_gene_variant|MODIFIER|hypothetical_protein%2C_conserved|TcBrA4_0073820|transcript|TcBrA4_0073820-RA|protein_coding||c.-835C>T|||||835|,A|downstream_gene_variant|MODIFIER|glycosyl_transferase-like_protein%2C_putative|TcBrA4_0073840|transcript|TcBrA4_0073840-RA|protein_coding||c.*3612C>T|||||3612|,A|downstream_gene_variant|MODIFIER|N(2)%2C_N(2)-dimethylguanosine_tRNA_methyltransferase%2C_putative|TcBrA4_0073850|transcript|TcBrA4_0073850-RA|protein_coding||c.*4998C>T|||||4998|	GT:AD:DP:GQ:PGT:PID:PL:SB
TcBrA4_Chr23	309118	.	A	G	1247.77	.	DP=29;ExcessHet=3.0103;MLEAC=2,0;MLEAF=1.00,0.00;RAW_MQ=25356.00;ANN=G|missense_variant|MODERATE|hypothetical_protein%2C_conserved|TcBrA4_0073830|transcript|TcBrA4_0073830-RA|protein_coding|1/1|c.3193T>C|p.Phe1065Leu|3193/3300|3193/3300|1065/1099||,G|upstream_gene_variant|MODIFIER|hypothetical_protein%2C_conserved|TcBrA4_0073810|transcript|TcBrA4_0073810-RA|protein_coding||c.-3424T>C|||||3424|,G|upstream_gene_variant|MODIFIER|hypothetical_protein%2C_conserved|TcBrA4_0073820|transcript|TcBrA4_0073820-RA|protein_coding||c.-837T>C|||||837|,G|downstream_gene_variant|MODIFIER|glycosyl_transferase-like_protein%2C_putative|TcBrA4_0073840|transcript|TcBrA4_0073840-RA|protein_coding||c.*3610T>C|||||3610|,G|downstream_gene_variant|MODIFIER|N(2)%2C_N(2)-dimethylguanosine_tRNA_methyltransferase%2C_putative|TcBrA4_0073850|transcript|TcBrA4_0073850-RA|protein_coding||c.*4996T>C|||||4996|	GT:AD:DP:GQ:PGT:PID:PL:SB
TcBrA4_Chr23	309147	.	C	T	1771.77	.	DP=39;ExcessHet=3.0103;MLEAC=2,0;MLEAF=1.00,0.00;RAW_MQ=38729.00;ANN=T|missense_variant|MODERATE|hypothetical_protein%2C_conserved|TcBrA4_0073830|transcript|TcBrA4_0073830-RA|protein_coding|1/1|c.3164G>A|p.Arg1055His|3164/3300|3164/3300|1055/1099||,T|upstream_gene_variant|MODIFIER|hypothetical_protein%2C_conserved|TcBrA4_0073810|transcript|TcBrA4_0073810-RA|protein_coding||c.-3453G>A|||||3453|,T|upstream_gene_variant|MODIFIER|hypothetical_protein%2C_conserved|TcBrA4_0073820|transcript|TcBrA4_0073820-RA|protein_coding||c.-866G>A|||||866|,T|downstream_gene_variant|MODIFIER|glycosyl_transferase-like_protein%2C_putative|TcBrA4_0073840|transcript|TcBrA4_0073840-RA|protein_coding||c.*3581G>A|||||3581|,T|downstream_gene_variant|MODIFIER|N(2)%2C_N(2)-dimethylguanosine_tRNA_methyltransferase%2C_putative|TcBrA4_0073850|transcript|TcBrA4_0073850-RA|protein_coding||c.*4967G>A|||||4967|	GT:AD:DP:GQ:PGT:PID:PL:SB
TcBrA4_Chr23	309156	.	C	T	1844.77	.	DP=42;ExcessHet=3.0103;MLEAC=2,0;MLEAF=1.00,0.00;RAW_MQ=43857.00;ANN=T|missense_variant|MODERATE|hypothetical_protein%2C_conserved|TcBrA4_0073830|transcript|TcBrA4_0073830-RA|protein_coding|1/1|c.3155G>A|p.Gly1052Glu|3155/3300|3155/3300|1052/1099||,T|upstream_gene_variant|MODIFIER|hypothetical_protein%2C_conserved|TcBrA4_0073810|transcript|TcBrA4_0073810-RA|protein_coding||c.-3462G>A|||||3462|,T|upstream_gene_variant|MODIFIER|hypothetical_protein%2C_conserved|TcBrA4_0073820|transcript|TcBrA4_0073820-RA|protein_coding||c.-875G>A|||||875|,T|downstream_gene_variant|MODIFIER|glycosyl_transferase-like_protein%2C_putative|TcBrA4_0073840|transcript|TcBrA4_0073840-RA|protein_coding||c.*3572G>A|||||3572|,T|downstream_gene_variant|MODIFIER|N(2)%2C_N(2)-dimethylguanosine_tRNA_methyltransferase%2C_putative|TcBrA4_0073850|transcript|TcBrA4_0073850-RA|protein_coding||c.*4958G>A|||||4958|	GT:AD:DP:GQ:PGT:PID:PL:SB
TcBrA4_Chr23	309261	.	C	T	1658.77	.	DP=52;ExcessHet=3.0103;MLEAC=2,0;MLEAF=1.00,0.00;RAW_MQ=65125.00;ANN=T|missense_variant|MODERATE|hypothetical_protein%2C_conserved|TcBrA4_0073830|transcript|TcBrA4_0073830-RA|protein_coding|1/1|c.3050G>A|p.Gly1017Glu|3050/3300|3050/3300|1017/1099||,T|upstream_gene_variant|MODIFIER|hypothetical_protein%2C_conserved|TcBrA4_0073810|transcript|TcBrA4_0073810-RA|protein_coding||c.-3567G>A|||||3567|,T|upstream_gene_variant|MODIFIER|hypothetical_protein%2C_conserved|TcBrA4_0073820|transcript|TcBrA4_0073820-RA|protein_coding||c.-980G>A|||||980|,T|downstream_gene_variant|MODIFIER|glycosyl_transferase-like_protein%2C_putative|TcBrA4_0073840|transcript|TcBrA4_0073840-RA|protein_coding||c.*3467G>A|||||3467|,T|downstream_gene_variant|MODIFIER|N(2)%2C_N(2)-dimethylguanosine_tRNA_methyltransferase%2C_putative|TcBrA4_0073850|transcript|TcBrA4_0073850-RA|protein_coding||c.*4853G>A|||||4853|	GT:AD:DP:GQ:PL:SB
TcBrA4_Chr23	309302	.	T	C	2687.77	.	DP=62;ExcessHet=3.0103;MLEAC=2,0;MLEAF=1.00,0.00;RAW_MQ=66297.00;ANN=C|synonymous_variant|LOW|hypothetical_protein%2C_conserved|TcBrA4_0073830|transcript|TcBrA4_0073830-RA|protein_coding|1/1|c.3009A>G|p.Gln1003Gln|3009/3300|3009/3300|1003/1099||,C|upstream_gene_variant|MODIFIER|hypothetical_protein%2C_conserved|TcBrA4_0073810|transcript|TcBrA4_0073810-RA|protein_coding||c.-3608A>G|||||3608|,C|upstream_gene_variant|MODIFIER|hypothetical_protein%2C_conserved|TcBrA4_0073820|transcript|TcBrA4_0073820-RA|protein_coding||c.-1021A>G|||||1021|,C|downstream_gene_variant|MODIFIER|glycosyl_transferase-like_protein%2C_putative|TcBrA4_0073840|transcript|TcBrA4_0073840-RA|protein_coding||c.*3426A>G|||||3426|,C|downstream_gene_variant|MODIFIER|N(2)%2C_N(2)-dimethylguanosine_tRNA_methyltransferase%2C_putative|TcBrA4_0073850|transcript|TcBrA4_0073850-RA|protein_coding||c.*4812A>G|||||4812|	GT:AD:DP:GQ:PGT:PID:PL:SB
TcBrA4_Chr23	309321	.	T	C	2539.77	.	DP=59;ExcessHet=3.0103;MLEAC=2,0;MLEAF=1.00,0.00;RAW_MQ=56745.00;ANN=C|missense_variant|MODERATE|hypothetical_protein%2C_conserved|TcBrA4_0073830|transcript|TcBrA4_0073830-RA|protein_coding|1/1|c.2990A>G|p.Asn997Ser|2990/3300|2990/3300|997/1099||,C|upstream_gene_variant|MODIFIER|hypothetical_protein%2C_conserved|TcBrA4_0073810|transcript|TcBrA4_0073810-RA|protein_coding||c.-3627A>G|||||3627|,C|upstream_gene_variant|MODIFIER|hypothetical_protein%2C_conserved|TcBrA4_0073820|transcript|TcBrA4_0073820-RA|protein_coding||c.-1040A>G|||||1040|,C|downstream_gene_variant|MODIFIER|glycosyl_transferase-like_protein%2C_putative|TcBrA4_0073840|transcript|TcBrA4_0073840-RA|protein_coding||c.*3407A>G|||||3407|,C|downstream_gene_variant|MODIFIER|N(2)%2C_N(2)-dimethylguanosine_tRNA_methyltransferase%2C_putative|TcBrA4_0073850|transcript|TcBrA4_0073850-RA|protein_coding||c.*4793A>G|||||4793|	GT:AD:DP:GQ:PGT:PID:PL:SB
TcBrA4_Chr23	309359	.	A	C	1940.77	.	DP=63;ExcessHet=3.0103;MLEAC=2,0;MLEAF=1.00,0.00;RAW_MQ=54766.00;ANN=C|missense_variant|MODERATE|hypothetical_protein%2C_conserved|TcBrA4_0073830|transcript|TcBrA4_0073830-RA|protein_coding|1/1|c.2952T>G|p.Ile984Met|2952/3300|2952/3300|984/1099||,C|upstream_gene_variant|MODIFIER|hypothetical_protein%2C_conserved|TcBrA4_0073810|transcript|TcBrA4_0073810-RA|protein_coding||c.-3665T>G|||||3665|,C|upstream_gene_variant|MODIFIER|hypothetical_protein%2C_conserved|TcBrA4_0073820|transcript|TcBrA4_0073820-RA|protein_coding||c.-1078T>G|||||1078|,C|downstream_gene_variant|MODIFIER|glycosyl_transferase-like_protein%2C_putative|TcBrA4_0073840|transcript|TcBrA4_0073840-RA|protein_coding||c.*3369T>G|||||3369|,C|downstream_gene_variant|MODIFIER|N(2)%2C_N(2)-dimethylguanosine_tRNA_methyltransferase%2C_putative|TcBrA4_0073850|transcript|TcBrA4_0073850-RA|protein_coding||c.*4755T>G|||||4755|	GT:AD:DP:GQ:PL:SB
TcBrA4_Chr23	309412	.	C	T	2895.77	.	DP=64;ExcessHet=3.0103;MLEAC=2,0;MLEAF=1.00,0.00;RAW_MQ=51895.00;ANN=T|missense_variant|MODERATE|hypothetical_protein%2C_conserved|TcBrA4_0073830|transcript|TcBrA4_0073830-RA|protein_coding|1/1|c.2899G>A|p.Gly967Ser|2899/3300|2899/3300|967/1099||,T|upstream_gene_variant|MODIFIER|hypothetical_protein%2C_conserved|TcBrA4_0073810|transcript|TcBrA4_0073810-RA|protein_coding||c.-3718G>A|||||3718|,T|upstream_gene_variant|MODIFIER|hypothetical_protein%2C_conserved|TcBrA4_0073820|transcript|TcBrA4_0073820-RA|protein_coding||c.-1131G>A|||||1131|,T|downstream_gene_variant|MODIFIER|glycosyl_transferase-like_protein%2C_putative|TcBrA4_0073840|transcript|TcBrA4_0073840-RA|protein_coding||c.*3316G>A|||||3316|,T|downstream_gene_variant|MODIFIER|N(2)%2C_N(2)-dimethylguanosine_tRNA_methyltransferase%2C_putative|TcBrA4_0073850|transcript|TcBrA4_0073850-RA|protein_coding||c.*4702G>A|||||4702|	GT:AD:DP:GQ:PGT:PID:PL:SB
TcBrA4_Chr23	309417	.	C	G	3013.77	.	DP=66;ExcessHet=3.0103;MLEAC=2,0;MLEAF=1.00,0.00;RAW_MQ=52023.00;ANN=G|missense_variant|MODERATE|hypothetical_protein%2C_conserved|TcBrA4_0073830|transcript|TcBrA4_0073830-RA|protein_coding|1/1|c.2894G>C|p.Ser965Thr|2894/3300|2894/3300|965/1099||,G|upstream_gene_variant|MODIFIER|hypothetical_protein%2C_conserved|TcBrA4_0073810|transcript|TcBrA4_0073810-RA|protein_coding||c.-3723G>C|||||3723|,G|upstream_gene_variant|MODIFIER|hypothetical_protein%2C_conserved|TcBrA4_0073820|transcript|TcBrA4_0073820-RA|protein_coding||c.-1136G>C|||||1136|,G|downstream_gene_variant|MODIFIER|glycosyl_transferase-like_protein%2C_putative|TcBrA4_0073840|transcript|TcBrA4_0073840-RA|protein_coding||c.*3311G>C|||||3311|,G|downstream_gene_variant|MODIFIER|N(2)%2C_N(2)-dimethylguanosine_tRNA_methyltransferase%2C_putative|TcBrA4_0073850|transcript|TcBrA4_0073850-RA|protein_coding||c.*4697G>C|||||4697|	GT:AD:DP:GQ:PGT:PID:PL:SB
TcBrA4_Chr23	309423	.	T	C	3030.77	.	DP=68;ExcessHet=3.0103;MLEAC=2,0;MLEAF=1.00,0.00;RAW_MQ=54199.00;ANN=C|missense_variant|MODERATE|hypothetical_protein%2C_conserved|TcBrA4_0073830|transcript|TcBrA4_0073830-RA|protein_coding|1/1|c.2888A>G|p.Lys963Arg|2888/3300|2888/3300|963/1099||,C|upstream_gene_variant|MODIFIER|hypothetical_protein%2C_conserved|TcBrA4_0073810|transcript|TcBrA4_0073810-RA|protein_coding||c.-3729A>G|||||3729|,C|upstream_gene_variant|MODIFIER|hypothetical_protein%2C_conserved|TcBrA4_0073820|transcript|TcBrA4_0073820-RA|protein_coding||c.-1142A>G|||||1142|,C|downstream_gene_variant|MODIFIER|glycosyl_transferase-like_protein%2C_putative|TcBrA4_0073840|transcript|TcBrA4_0073840-RA|protein_coding||c.*3305A>G|||||3305|,C|downstream_gene_variant|MODIFIER|N(2)%2C_N(2)-dimethylguanosine_tRNA_methyltransferase%2C_putative|TcBrA4_0073850|transcript|TcBrA4_0073850-RA|protein_coding||c.*4691A>G|||||4691|	GT:AD:DP:GQ:PGT:PID:PL:SB
TcBrA4_Chr23	309449	.	G	A	2713.77	.	DP=62;ExcessHet=3.0103;MLEAC=2,0;MLEAF=1.00,0.00;RAW_MQ=51814.00;ANN=A|synonymous_variant|LOW|hypothetical_protein%2C_conserved|TcBrA4_0073830|transcript|TcBrA4_0073830-RA|protein_coding|1/1|c.2862C>T|p.Gly954Gly|2862/3300|2862/3300|954/1099||,A|upstream_gene_variant|MODIFIER|hypothetical_protein%2C_conserved|TcBrA4_0073810|transcript|TcBrA4_0073810-RA|protein_coding||c.-3755C>T|||||3755|,A|upstream_gene_variant|MODIFIER|hypothetical_protein%2C_conserved|TcBrA4_0073820|transcript|TcBrA4_0073820-RA|protein_coding||c.-1168C>T|||||1168|,A|downstream_gene_variant|MODIFIER|glycosyl_transferase-like_protein%2C_putative|TcBrA4_0073840|transcript|TcBrA4_0073840-RA|protein_coding||c.*3279C>T|||||3279|,A|downstream_gene_variant|MODIFIER|N(2)%2C_N(2)-dimethylguanosine_tRNA_methyltransferase%2C_putative|TcBrA4_0073850|transcript|TcBrA4_0073850-RA|protein_coding||c.*4665C>T|||||4665|	GT:AD:DP:GQ:PGT:PID:PL:SB
TcBrA4_Chr23	309467	.	T	G	2821.77	.	DP=67;ExcessHet=3.0103;MLEAC=2,0;MLEAF=1.00,0.00;RAW_MQ=57953.00;ANN=G|missense_variant|MODERATE|hypothetical_protein%2C_conserved|TcBrA4_0073830|transcript|TcBrA4_0073830-RA|protein_coding|1/1|c.2844A>C|p.Glu948Asp|2844/3300|2844/3300|948/1099||,G|upstream_gene_variant|MODIFIER|hypothetical_protein%2C_conserved|TcBrA4_0073810|transcript|TcBrA4_0073810-RA|protein_coding||c.-3773A>C|||||3773|,G|upstream_gene_variant|MODIFIER|hypothetical_protein%2C_conserved|TcBrA4_0073820|transcript|TcBrA4_0073820-RA|protein_coding||c.-1186A>C|||||1186|,G|downstream_gene_variant|MODIFIER|glycosyl_transferase-like_protein%2C_putative|TcBrA4_0073840|transcript|TcBrA4_0073840-RA|protein_coding||c.*3261A>C|||||3261|,G|downstream_gene_variant|MODIFIER|N(2)%2C_N(2)-dimethylguanosine_tRNA_methyltransferase%2C_putative|TcBrA4_0073850|transcript|TcBrA4_0073850-RA|protein_coding||c.*4647A>C|||||4647|	GT:AD:DP:GQ:PGT:PID:PL:SB
TcBrA4_Chr23	309524	.	A	G	2395.77	.	DP=77;ExcessHet=3.0103;MLEAC=2,0;MLEAF=1.00,0.00;RAW_MQ=64948.00;ANN=G|synonymous_variant|LOW|hypothetical_protein%2C_conserved|TcBrA4_0073830|transcript|TcBrA4_0073830-RA|protein_coding|1/1|c.2787T>C|p.Ser929Ser|2787/3300|2787/3300|929/1099||,G|upstream_gene_variant|MODIFIER|hypothetical_protein%2C_conserved|TcBrA4_0073810|transcript|TcBrA4_0073810-RA|protein_coding||c.-3830T>C|||||3830|,G|upstream_gene_variant|MODIFIER|hypothetical_protein%2C_conserved|TcBrA4_0073820|transcript|TcBrA4_0073820-RA|protein_coding||c.-1243T>C|||||1243|,G|downstream_gene_variant|MODIFIER|glycosyl_transferase-like_protein%2C_putative|TcBrA4_0073840|transcript|TcBrA4_0073840-RA|protein_coding||c.*3204T>C|||||3204|,G|downstream_gene_variant|MODIFIER|N(2)%2C_N(2)-dimethylguanosine_tRNA_methyltransferase%2C_putative|TcBrA4_0073850|transcript|TcBrA4_0073850-RA|protein_coding||c.*4590T>C|||||4590|	GT:AD:DP:GQ:PL:SB
TcBrA4_Chr23	309566	.	T	C	2452.77	.	DP=81;ExcessHet=3.0103;MLEAC=2,0;MLEAF=1.00,0.00;RAW_MQ=62804.00;ANN=C|synonymous_variant|LOW|hypothetical_protein%2C_conserved|TcBrA4_0073830|transcript|TcBrA4_0073830-RA|protein_coding|1/1|c.2745A>G|p.Val915Val|2745/3300|2745/3300|915/1099||,C|upstream_gene_variant|MODIFIER|hypothetical_protein%2C_conserved|TcBrA4_0073810|transcript|TcBrA4_0073810-RA|protein_coding||c.-3872A>G|||||3872|,C|upstream_gene_variant|MODIFIER|hypothetical_protein%2C_conserved|TcBrA4_0073820|transcript|TcBrA4_0073820-RA|protein_coding||c.-1285A>G|||||1285|,C|downstream_gene_variant|MODIFIER|glycosyl_transferase-like_protein%2C_putative|TcBrA4_0073840|transcript|TcBrA4_0073840-RA|protein_coding||c.*3162A>G|||||3162|,C|downstream_gene_variant|MODIFIER|N(2)%2C_N(2)-dimethylguanosine_tRNA_methyltransferase%2C_putative|TcBrA4_0073850|transcript|TcBrA4_0073850-RA|protein_coding||c.*4548A>G|||||4548|	GT:AD:DP:GQ:PL:SB
TcBrA4_Chr23	309578	.	A	G	2340.77	.	DP=79;ExcessHet=3.0103;MLEAC=2,0;MLEAF=1.00,0.00;RAW_MQ=56110.00;ANN=G|synonymous_variant|LOW|hypothetical_protein%2C_conserved|TcBrA4_0073830|transcript|TcBrA4_0073830-RA|protein_coding|1/1|c.2733T>C|p.Asp911Asp|2733/3300|2733/3300|911/1099||,G|upstream_gene_variant|MODIFIER|hypothetical_protein%2C_conserved|TcBrA4_0073810|transcript|TcBrA4_0073810-RA|protein_coding||c.-3884T>C|||||3884|,G|upstream_gene_variant|MODIFIER|hypothetical_protein%2C_conserved|TcBrA4_0073820|transcript|TcBrA4_0073820-RA|protein_coding||c.-1297T>C|||||1297|,G|downstream_gene_variant|MODIFIER|glycosyl_transferase-like_protein%2C_putative|TcBrA4_0073840|transcript|TcBrA4_0073840-RA|protein_coding||c.*3150T>C|||||3150|,G|downstream_gene_variant|MODIFIER|N(2)%2C_N(2)-dimethylguanosine_tRNA_methyltransferase%2C_putative|TcBrA4_0073850|transcript|TcBrA4_0073850-RA|protein_coding||c.*4536T>C|||||4536|	GT:AD:DP:GQ:PL:SB
TcBrA4_Chr23	309593	.	T	C	3678.77	.	DP=84;ExcessHet=3.0103;MLEAC=2,0;MLEAF=1.00,0.00;RAW_MQ=66322.00;ANN=C|synonymous_variant|LOW|hypothetical_protein%2C_conserved|TcBrA4_0073830|transcript|TcBrA4_0073830-RA|protein_coding|1/1|c.2718A>G|p.Arg906Arg|2718/3300|2718/3300|906/1099||,C|upstream_gene_variant|MODIFIER|hypothetical_protein%2C_conserved|TcBrA4_0073810|transcript|TcBrA4_0073810-RA|protein_coding||c.-3899A>G|||||3899|,C|upstream_gene_variant|MODIFIER|hypothetical_protein%2C_conserved|TcBrA4_0073820|transcript|TcBrA4_0073820-RA|protein_coding||c.-1312A>G|||||1312|,C|downstream_gene_variant|MODIFIER|glycosyl_transferase-like_protein%2C_putative|TcBrA4_0073840|transcript|TcBrA4_0073840-RA|protein_coding||c.*3135A>G|||||3135|,C|downstream_gene_variant|MODIFIER|N(2)%2C_N(2)-dimethylguanosine_tRNA_methyltransferase%2C_putative|TcBrA4_0073850|transcript|TcBrA4_0073850-RA|protein_coding||c.*4521A>G|||||4521|	GT:AD:DP:GQ:PGT:PID:PL:SB
TcBrA4_Chr23	309599	.	A	G	3617.77	.	DP=82;ExcessHet=3.0103;MLEAC=2,0;MLEAF=1.00,0.00;RAW_MQ=65170.00;ANN=G|synonymous_variant|LOW|hypothetical_protein%2C_conserved|TcBrA4_0073830|transcript|TcBrA4_0073830-RA|protein_coding|1/1|c.2712T>C|p.Ile904Ile|2712/3300|2712/3300|904/1099||,G|upstream_gene_variant|MODIFIER|hypothetical_protein%2C_conserved|TcBrA4_0073810|transcript|TcBrA4_0073810-RA|protein_coding||c.-3905T>C|||||3905|,G|upstream_gene_variant|MODIFIER|hypothetical_protein%2C_conserved|TcBrA4_0073820|transcript|TcBrA4_0073820-RA|protein_coding||c.-1318T>C|||||1318|,G|downstream_gene_variant|MODIFIER|glycosyl_transferase-like_protein%2C_putative|TcBrA4_0073840|transcript|TcBrA4_0073840-RA|protein_coding||c.*3129T>C|||||3129|,G|downstream_gene_variant|MODIFIER|N(2)%2C_N(2)-dimethylguanosine_tRNA_methyltransferase%2C_putative|TcBrA4_0073850|transcript|TcBrA4_0073850-RA|protein_coding||c.*4515T>C|||||4515|	GT:AD:DP:GQ:PGT:PID:PL:SB
TcBrA4_Chr23	309662	.	G	A	2340.77	.	DP=74;ExcessHet=3.0103;MLEAC=2,0;MLEAF=1.00,0.00;RAW_MQ=73045.00;ANN=A|synonymous_variant|LOW|hypothetical_protein%2C_conserved|TcBrA4_0073830|transcript|TcBrA4_0073830-RA|protein_coding|1/1|c.2649C>T|p.Asp883Asp|2649/3300|2649/3300|883/1099||,A|upstream_gene_variant|MODIFIER|hypothetical_protein%2C_conserved|TcBrA4_0073810|transcript|TcBrA4_0073810-RA|protein_coding||c.-3968C>T|||||3968|,A|upstream_gene_variant|MODIFIER|hypothetical_protein%2C_conserved|TcBrA4_0073820|transcript|TcBrA4_0073820-RA|protein_coding||c.-1381C>T|||||1381|,A|downstream_gene_variant|MODIFIER|glycosyl_transferase-like_protein%2C_putative|TcBrA4_0073840|transcript|TcBrA4_0073840-RA|protein_coding||c.*3066C>T|||||3066|,A|downstream_gene_variant|MODIFIER|N(2)%2C_N(2)-dimethylguanosine_tRNA_methyltransferase%2C_putative|TcBrA4_0073850|transcript|TcBrA4_0073850-RA|protein_coding||c.*4452C>T|||||4452|	GT:AD:DP:GQ:PL:SB
TcBrA4_Chr23	309762	.	C	T	2221.77	.	DP=48;ExcessHet=3.0103;MLEAC=2,0;MLEAF=1.00,0.00;RAW_MQ=36370.00;ANN=T|missense_variant|MODERATE|hypothetical_protein%2C_conserved|TcBrA4_0073830|transcript|TcBrA4_0073830-RA|protein_coding|1/1|c.2549G>A|p.Arg850Lys|2549/3300|2549/3300|850/1099||,T|upstream_gene_variant|MODIFIER|hypothetical_protein%2C_conserved|TcBrA4_0073810|transcript|TcBrA4_0073810-RA|protein_coding||c.-4068G>A|||||4068|,T|upstream_gene_variant|MODIFIER|hypothetical_protein%2C_conserved|TcBrA4_0073820|transcript|TcBrA4_0073820-RA|protein_coding||c.-1481G>A|||||1481|,T|downstream_gene_variant|MODIFIER|glycosyl_transferase-like_protein%2C_putative|TcBrA4_0073840|transcript|TcBrA4_0073840-RA|protein_coding||c.*2966G>A|||||2966|,T|downstream_gene_variant|MODIFIER|N(2)%2C_N(2)-dimethylguanosine_tRNA_methyltransferase%2C_putative|TcBrA4_0073850|transcript|TcBrA4_0073850-RA|protein_coding||c.*4352G>A|||||4352|	GT:AD:DP:GQ:PGT:PID:PL:SB
TcBrA4_Chr23	309763	.	T	TTG	2212.73	.	DP=48;ExcessHet=3.0103;MLEAC=2,0;MLEAF=1.00,0.00;RAW_MQ=36370.00;ANN=TTG|frameshift_variant|HIGH|hypothetical_protein%2C_conserved|TcBrA4_0073830|transcript|TcBrA4_0073830-RA|protein_coding|1/1|c.2547_2548insCA|p.Arg850fs|2547/3300|2547/3300|849/1099||,TTG|upstream_gene_variant|MODIFIER|hypothetical_protein%2C_conserved|TcBrA4_0073810|transcript|TcBrA4_0073810-RA|protein_coding||c.-4070_-4069insCA|||||4070|,TTG|upstream_gene_variant|MODIFIER|hypothetical_protein%2C_conserved|TcBrA4_0073820|transcript|TcBrA4_0073820-RA|protein_coding||c.-1483_-1482insCA|||||1483|,TTG|downstream_gene_variant|MODIFIER|glycosyl_transferase-like_protein%2C_putative|TcBrA4_0073840|transcript|TcBrA4_0073840-RA|protein_coding||c.*2964_*2965insCA|||||2964|,TTG|downstream_gene_variant|MODIFIER|N(2)%2C_N(2)-dimethylguanosine_tRNA_methyltransferase%2C_putative|TcBrA4_0073850|transcript|TcBrA4_0073850-RA|protein_coding||c.*4350_*4351insCA|||||4350|;LOF=(hypothetical_protein__conserved|TcBrA4_0073830|1|1.00)	GT:AD:DP:GQ:PGT:PID:PL:SB
TcBrA4_Chr23	309764	.	GAA	G	2257.73	.	DP=48;ExcessHet=3.0103;MLEAC=2,0;MLEAF=1.00,0.00;RAW_MQ=34275.00;ANN=G|frameshift_variant|HIGH|hypothetical_protein%2C_conserved|TcBrA4_0073830|transcript|TcBrA4_0073830-RA|protein_coding|1/1|c.2545_2546delTT|p.Phe849fs|2546/3300|2545/3300|849/1099||,G|upstream_gene_variant|MODIFIER|hypothetical_protein%2C_conserved|TcBrA4_0073810|transcript|TcBrA4_0073810-RA|protein_coding||c.-4072_-4071delTT|||||4071|,G|upstream_gene_variant|MODIFIER|hypothetical_protein%2C_conserved|TcBrA4_0073820|transcript|TcBrA4_0073820-RA|protein_coding||c.-1485_-1484delTT|||||1484|,G|downstream_gene_variant|MODIFIER|glycosyl_transferase-like_protein%2C_putative|TcBrA4_0073840|transcript|TcBrA4_0073840-RA|protein_coding||c.*2962_*2963delTT|||||2963|,G|downstream_gene_variant|MODIFIER|N(2)%2C_N(2)-dimethylguanosine_tRNA_methyltransferase%2C_putative|TcBrA4_0073850|transcript|TcBrA4_0073850-RA|protein_coding||c.*4348_*4349delTT|||||4349|;LOF=(hypothetical_protein__conserved|TcBrA4_0073830|1|1.00)	GT:AD:DP:GQ:PGT:PID:PL:SB
TcBrA4_Chr23	309784	.	C	G	2491.77	.	DP=55;ExcessHet=3.0103;MLEAC=2,0;MLEAF=1.00,0.00;RAW_MQ=42239.00;ANN=G|missense_variant|MODERATE|hypothetical_protein%2C_conserved|TcBrA4_0073830|transcript|TcBrA4_0073830-RA|protein_coding|1/1|c.2527G>C|p.Ala843Pro|2527/3300|2527/3300|843/1099||,G|upstream_gene_variant|MODIFIER|hypothetical_protein%2C_conserved|TcBrA4_0073810|transcript|TcBrA4_0073810-RA|protein_coding||c.-4090G>C|||||4090|,G|upstream_gene_variant|MODIFIER|hypothetical_protein%2C_conserved|TcBrA4_0073820|transcript|TcBrA4_0073820-RA|protein_coding||c.-1503G>C|||||1503|,G|downstream_gene_variant|MODIFIER|glycosyl_transferase-like_protein%2C_putative|TcBrA4_0073840|transcript|TcBrA4_0073840-RA|protein_coding||c.*2944G>C|||||2944|,G|downstream_gene_variant|MODIFIER|N(2)%2C_N(2)-dimethylguanosine_tRNA_methyltransferase%2C_putative|TcBrA4_0073850|transcript|TcBrA4_0073850-RA|protein_coding||c.*4330G>C|||||4330|	GT:AD:DP:GQ:PGT:PID:PL:SB
TcBrA4_Chr23	309805	.	A	G	2626.77	.	DP=57;ExcessHet=3.0103;MLEAC=2,0;MLEAF=1.00,0.00;RAW_MQ=48839.00;ANN=G|missense_variant|MODERATE|hypothetical_protein%2C_conserved|TcBrA4_0073830|transcript|TcBrA4_0073830-RA|protein_coding|1/1|c.2506T>C|p.Phe836Leu|2506/3300|2506/3300|836/1099||,G|upstream_gene_variant|MODIFIER|hypothetical_protein%2C_conserved|TcBrA4_0073810|transcript|TcBrA4_0073810-RA|protein_coding||c.-4111T>C|||||4111|,G|upstream_gene_variant|MODIFIER|hypothetical_protein%2C_conserved|TcBrA4_0073820|transcript|TcBrA4_0073820-RA|protein_coding||c.-1524T>C|||||1524|,G|downstream_gene_variant|MODIFIER|glycosyl_transferase-like_protein%2C_putative|TcBrA4_0073840|transcript|TcBrA4_0073840-RA|protein_coding||c.*2923T>C|||||2923|,G|downstream_gene_variant|MODIFIER|N(2)%2C_N(2)-dimethylguanosine_tRNA_methyltransferase%2C_putative|TcBrA4_0073850|transcript|TcBrA4_0073850-RA|protein_coding||c.*4309T>C|||||4309|	GT:AD:DP:GQ:PGT:PID:PL:SB
TcBrA4_Chr23	309812	.	T	A	2385.77	.	DP=53;ExcessHet=3.0103;MLEAC=2,0;MLEAF=1.00,0.00;RAW_MQ=44534.00;ANN=A|synonymous_variant|LOW|hypothetical_protein%2C_conserved|TcBrA4_0073830|transcript|TcBrA4_0073830-RA|protein_coding|1/1|c.2499A>T|p.Pro833Pro|2499/3300|2499/3300|833/1099||,A|upstream_gene_variant|MODIFIER|hypothetical_protein%2C_conserved|TcBrA4_0073810|transcript|TcBrA4_0073810-RA|protein_coding||c.-4118A>T|||||4118|,A|upstream_gene_variant|MODIFIER|hypothetical_protein%2C_conserved|TcBrA4_0073820|transcript|TcBrA4_0073820-RA|protein_coding||c.-1531A>T|||||1531|,A|downstream_gene_variant|MODIFIER|glycosyl_transferase-like_protein%2C_putative|TcBrA4_0073840|transcript|TcBrA4_0073840-RA|protein_coding||c.*2916A>T|||||2916|,A|downstream_gene_variant|MODIFIER|N(2)%2C_N(2)-dimethylguanosine_tRNA_methyltransferase%2C_putative|TcBrA4_0073850|transcript|TcBrA4_0073850-RA|protein_coding||c.*4302A>T|||||4302|	GT:AD:DP:GQ:PGT:PID:PL:SB
TcBrA4_Chr23	309826	.	C	T	2345.77	.	DP=54;ExcessHet=3.0103;MLEAC=2,0;MLEAF=1.00,0.00;RAW_MQ=50418.00;ANN=T|missense_variant|MODERATE|hypothetical_protein%2C_conserved|TcBrA4_0073830|transcript|TcBrA4_0073830-RA|protein_coding|1/1|c.2485G>A|p.Glu829Lys|2485/3300|2485/3300|829/1099||,T|upstream_gene_variant|MODIFIER|hypothetical_protein%2C_conserved|TcBrA4_0073810|transcript|TcBrA4_0073810-RA|protein_coding||c.-4132G>A|||||4132|,T|upstream_gene_variant|MODIFIER|hypothetical_protein%2C_conserved|TcBrA4_0073820|transcript|TcBrA4_0073820-RA|protein_coding||c.-1545G>A|||||1545|,T|downstream_gene_variant|MODIFIER|glycosyl_transferase-like_protein%2C_putative|TcBrA4_0073840|transcript|TcBrA4_0073840-RA|protein_coding||c.*2902G>A|||||2902|,T|downstream_gene_variant|MODIFIER|N(2)%2C_N(2)-dimethylguanosine_tRNA_methyltransferase%2C_putative|TcBrA4_0073850|transcript|TcBrA4_0073850-RA|protein_coding||c.*4288G>A|||||4288|	GT:AD:DP:GQ:PGT:PID:PL:SB
TcBrA4_Chr23	309901	.	T	C	2182.77	.	DP=63;ExcessHet=3.0103;MLEAC=2,0;MLEAF=1.00,0.00;RAW_MQ=86133.00;ANN=C|missense_variant|MODERATE|hypothetical_protein%2C_conserved|TcBrA4_0073830|transcript|TcBrA4_0073830-RA|protein_coding|1/1|c.2410A>G|p.Thr804Ala|2410/3300|2410/3300|804/1099||,C|upstream_gene_variant|MODIFIER|hypothetical_protein%2C_conserved|TcBrA4_0073810|transcript|TcBrA4_0073810-RA|protein_coding||c.-4207A>G|||||4207|,C|upstream_gene_variant|MODIFIER|hypothetical_protein%2C_conserved|TcBrA4_0073820|transcript|TcBrA4_0073820-RA|protein_coding||c.-1620A>G|||||1620|,C|downstream_gene_variant|MODIFIER|glycosyl_transferase-like_protein%2C_putative|TcBrA4_0073840|transcript|TcBrA4_0073840-RA|protein_coding||c.*2827A>G|||||2827|,C|downstream_gene_variant|MODIFIER|N(2)%2C_N(2)-dimethylguanosine_tRNA_methyltransferase%2C_putative|TcBrA4_0073850|transcript|TcBrA4_0073850-RA|protein_coding||c.*4213A>G|||||4213|	GT:AD:DP:GQ:PL:SB
TcBrA4_Chr23	309991	.	T	A	1964.77	.	DP=57;ExcessHet=3.0103;MLEAC=2,0;MLEAF=1.00,0.00;RAW_MQ=67146.00;ANN=A|missense_variant|MODERATE|hypothetical_protein%2C_conserved|TcBrA4_0073830|transcript|TcBrA4_0073830-RA|protein_coding|1/1|c.2320A>T|p.Thr774Ser|2320/3300|2320/3300|774/1099||,A|upstream_gene_variant|MODIFIER|hypothetical_protein%2C_conserved|TcBrA4_0073810|transcript|TcBrA4_0073810-RA|protein_coding||c.-4297A>T|||||4297|,A|upstream_gene_variant|MODIFIER|hypothetical_protein%2C_conserved|TcBrA4_0073820|transcript|TcBrA4_0073820-RA|protein_coding||c.-1710A>T|||||1710|,A|downstream_gene_variant|MODIFIER|glycosyl_transferase-like_protein%2C_putative|TcBrA4_0073840|transcript|TcBrA4_0073840-RA|protein_coding||c.*2737A>T|||||2737|,A|downstream_gene_variant|MODIFIER|N(2)%2C_N(2)-dimethylguanosine_tRNA_methyltransferase%2C_putative|TcBrA4_0073850|transcript|TcBrA4_0073850-RA|protein_coding||c.*4123A>T|||||4123|	GT:AD:DP:GQ:PL:SB
TcBrA4_Chr23	310043	.	T	C	2755.77	.	DP=61;ExcessHet=3.0103;MLEAC=2,0;MLEAF=1.00,0.00;RAW_MQ=58711.00;ANN=C|synonymous_variant|LOW|hypothetical_protein%2C_conserved|TcBrA4_0073830|transcript|TcBrA4_0073830-RA|protein_coding|1/1|c.2268A>G|p.Pro756Pro|2268/3300|2268/3300|756/1099||,C|upstream_gene_variant|MODIFIER|hypothetical_protein%2C_conserved|TcBrA4_0073810|transcript|TcBrA4_0073810-RA|protein_coding||c.-4349A>G|||||4349|,C|upstream_gene_variant|MODIFIER|hypothetical_protein%2C_conserved|TcBrA4_0073820|transcript|TcBrA4_0073820-RA|protein_coding||c.-1762A>G|||||1762|,C|downstream_gene_variant|MODIFIER|glycosyl_transferase-like_protein%2C_putative|TcBrA4_0073840|transcript|TcBrA4_0073840-RA|protein_coding||c.*2685A>G|||||2685|,C|downstream_gene_variant|MODIFIER|N(2)%2C_N(2)-dimethylguanosine_tRNA_methyltransferase%2C_putative|TcBrA4_0073850|transcript|TcBrA4_0073850-RA|protein_coding||c.*4071A>G|||||4071|	GT:AD:DP:GQ:PGT:PID:PL:SB
TcBrA4_Chr23	310044	.	G	A	2800.77	.	DP=61;ExcessHet=3.0103;MLEAC=2,0;MLEAF=1.00,0.00;RAW_MQ=57687.00;ANN=A|missense_variant|MODERATE|hypothetical_protein%2C_conserved|TcBrA4_0073830|transcript|TcBrA4_0073830-RA|protein_coding|1/1|c.2267C>T|p.Pro756Leu|2267/3300|2267/3300|756/1099||,A|upstream_gene_variant|MODIFIER|hypothetical_protein%2C_conserved|TcBrA4_0073810|transcript|TcBrA4_0073810-RA|protein_coding||c.-4350C>T|||||4350|,A|upstream_gene_variant|MODIFIER|hypothetical_protein%2C_conserved|TcBrA4_0073820|transcript|TcBrA4_0073820-RA|protein_coding||c.-1763C>T|||||1763|,A|downstream_gene_variant|MODIFIER|glycosyl_transferase-like_protein%2C_putative|TcBrA4_0073840|transcript|TcBrA4_0073840-RA|protein_coding||c.*2684C>T|||||2684|,A|downstream_gene_variant|MODIFIER|N(2)%2C_N(2)-dimethylguanosine_tRNA_methyltransferase%2C_putative|TcBrA4_0073850|transcript|TcBrA4_0073850-RA|protein_coding||c.*4070C>T|||||4070|	GT:AD:DP:GQ:PGT:PID:PL:SB
TcBrA4_Chr23	310049	.	A	G	2789.77	.	DP=61;ExcessHet=3.0103;MLEAC=2,0;MLEAF=1.00,0.00;RAW_MQ=60759.00;ANN=G|synonymous_variant|LOW|hypothetical_protein%2C_conserved|TcBrA4_0073830|transcript|TcBrA4_0073830-RA|protein_coding|1/1|c.2262T>C|p.Leu754Leu|2262/3300|2262/3300|754/1099||,G|upstream_gene_variant|MODIFIER|hypothetical_protein%2C_conserved|TcBrA4_0073810|transcript|TcBrA4_0073810-RA|protein_coding||c.-4355T>C|||||4355|,G|upstream_gene_variant|MODIFIER|hypothetical_protein%2C_conserved|TcBrA4_0073820|transcript|TcBrA4_0073820-RA|protein_coding||c.-1768T>C|||||1768|,G|downstream_gene_variant|MODIFIER|glycosyl_transferase-like_protein%2C_putative|TcBrA4_0073840|transcript|TcBrA4_0073840-RA|protein_coding||c.*2679T>C|||||2679|,G|downstream_gene_variant|MODIFIER|N(2)%2C_N(2)-dimethylguanosine_tRNA_methyltransferase%2C_putative|TcBrA4_0073850|transcript|TcBrA4_0073850-RA|protein_coding||c.*4065T>C|||||4065|	GT:AD:DP:GQ:PGT:PID:PL:SB
TcBrA4_Chr23	310073	.	A	G	2112.77	.	DP=64;ExcessHet=3.0103;MLEAC=2,0;MLEAF=1.00,0.00;RAW_MQ=66419.00;ANN=G|synonymous_variant|LOW|hypothetical_protein%2C_conserved|TcBrA4_0073830|transcript|TcBrA4_0073830-RA|protein_coding|1/1|c.2238T>C|p.Tyr746Tyr|2238/3300|2238/3300|746/1099||,G|upstream_gene_variant|MODIFIER|hypothetical_protein%2C_conserved|TcBrA4_0073810|transcript|TcBrA4_0073810-RA|protein_coding||c.-4379T>C|||||4379|,G|upstream_gene_variant|MODIFIER|hypothetical_protein%2C_conserved|TcBrA4_0073820|transcript|TcBrA4_0073820-RA|protein_coding||c.-1792T>C|||||1792|,G|downstream_gene_variant|MODIFIER|glycosyl_transferase-like_protein%2C_putative|TcBrA4_0073840|transcript|TcBrA4_0073840-RA|protein_coding||c.*2655T>C|||||2655|,G|downstream_gene_variant|MODIFIER|N(2)%2C_N(2)-dimethylguanosine_tRNA_methyltransferase%2C_putative|TcBrA4_0073850|transcript|TcBrA4_0073850-RA|protein_coding||c.*4041T>C|||||4041|	GT:AD:DP:GQ:PL:SB
TcBrA4_Chr23	310092	.	A	T	2081.77	.	DP=60;ExcessHet=3.0103;MLEAC=2,0;MLEAF=1.00,0.00;RAW_MQ=64279.00;ANN=T|missense_variant|MODERATE|hypothetical_protein%2C_conserved|TcBrA4_0073830|transcript|TcBrA4_0073830-RA|protein_coding|1/1|c.2219T>A|p.Val740Glu|2219/3300|2219/3300|740/1099||,T|upstream_gene_variant|MODIFIER|hypothetical_protein%2C_conserved|TcBrA4_0073810|transcript|TcBrA4_0073810-RA|protein_coding||c.-4398T>A|||||4398|,T|upstream_gene_variant|MODIFIER|hypothetical_protein%2C_conserved|TcBrA4_0073820|transcript|TcBrA4_0073820-RA|protein_coding||c.-1811T>A|||||1811|,T|downstream_gene_variant|MODIFIER|glycosyl_transferase-like_protein%2C_putative|TcBrA4_0073840|transcript|TcBrA4_0073840-RA|protein_coding||c.*2636T>A|||||2636|,T|downstream_gene_variant|MODIFIER|N(2)%2C_N(2)-dimethylguanosine_tRNA_methyltransferase%2C_putative|TcBrA4_0073850|transcript|TcBrA4_0073850-RA|protein_coding||c.*4022T>A|||||4022|	GT:AD:DP:GQ:PL:SB
TcBrA4_Chr23	310133	.	C	G	2317.77	.	BaseQRankSum=2.277;ClippingRankSum=0.000;DP=68;ExcessHet=3.0103;MLEAC=2,0;MLEAF=1.00,0.00;MQRankSum=-2.320;RAW_MQ=82581.00;ReadPosRankSum=-0.969;ANN=G|synonymous_variant|LOW|hypothetical_protein%2C_conserved|TcBrA4_0073830|transcript|TcBrA4_0073830-RA|protein_coding|1/1|c.2178G>C|p.Arg726Arg|2178/3300|2178/3300|726/1099||,G|upstream_gene_variant|MODIFIER|hypothetical_protein%2C_conserved|TcBrA4_0073810|transcript|TcBrA4_0073810-RA|protein_coding||c.-4439G>C|||||4439|,G|upstream_gene_variant|MODIFIER|hypothetical_protein%2C_conserved|TcBrA4_0073820|transcript|TcBrA4_0073820-RA|protein_coding||c.-1852G>C|||||1852|,G|downstream_gene_variant|MODIFIER|glycosyl_transferase-like_protein%2C_putative|TcBrA4_0073840|transcript|TcBrA4_0073840-RA|protein_coding||c.*2595G>C|||||2595|,G|downstream_gene_variant|MODIFIER|N(2)%2C_N(2)-dimethylguanosine_tRNA_methyltransferase%2C_putative|TcBrA4_0073850|transcript|TcBrA4_0073850-RA|protein_coding||c.*3981G>C|||||3981|	GT:AD:DP:GQ:PL:SB
TcBrA4_Chr23	310189	.	G	C	3364.77	.	BaseQRankSum=2.686;ClippingRankSum=0.000;DP=80;ExcessHet=3.0103;MLEAC=2,0;MLEAF=1.00,0.00;MQRankSum=-2.255;RAW_MQ=108745.00;ReadPosRankSum=0.470;ANN=C|missense_variant|MODERATE|hypothetical_protein%2C_conserved|TcBrA4_0073830|transcript|TcBrA4_0073830-RA|protein_coding|1/1|c.2122C>G|p.Leu708Val|2122/3300|2122/3300|708/1099||,C|upstream_gene_variant|MODIFIER|hypothetical_protein%2C_conserved|TcBrA4_0073810|transcript|TcBrA4_0073810-RA|protein_coding||c.-4495C>G|||||4495|,C|upstream_gene_variant|MODIFIER|hypothetical_protein%2C_conserved|TcBrA4_0073820|transcript|TcBrA4_0073820-RA|protein_coding||c.-1908C>G|||||1908|,C|downstream_gene_variant|MODIFIER|glycosyl_transferase-like_protein%2C_putative|TcBrA4_0073840|transcript|TcBrA4_0073840-RA|protein_coding||c.*2539C>G|||||2539|,C|downstream_gene_variant|MODIFIER|N(2)%2C_N(2)-dimethylguanosine_tRNA_methyltransferase%2C_putative|TcBrA4_0073850|transcript|TcBrA4_0073850-RA|protein_coding||c.*3925C>G|||||3925|	GT:AD:DP:GQ:PGT:PID:PL:SB
TcBrA4_Chr23	310204	.	T	C	3456.77	.	BaseQRankSum=2.739;ClippingRankSum=0.000;DP=81;ExcessHet=3.0103;MLEAC=2,0;MLEAF=1.00,0.00;MQRankSum=-2.152;RAW_MQ=112932.00;ReadPosRankSum=0.724;ANN=C|missense_variant|MODERATE|hypothetical_protein%2C_conserved|TcBrA4_0073830|transcript|TcBrA4_0073830-RA|protein_coding|1/1|c.2107A>G|p.Thr703Ala|2107/3300|2107/3300|703/1099||,C|upstream_gene_variant|MODIFIER|hypothetical_protein%2C_conserved|TcBrA4_0073810|transcript|TcBrA4_0073810-RA|protein_coding||c.-4510A>G|||||4510|,C|upstream_gene_variant|MODIFIER|hypothetical_protein%2C_conserved|TcBrA4_0073820|transcript|TcBrA4_0073820-RA|protein_coding||c.-1923A>G|||||1923|,C|downstream_gene_variant|MODIFIER|glycosyl_transferase-like_protein%2C_putative|TcBrA4_0073840|transcript|TcBrA4_0073840-RA|protein_coding||c.*2524A>G|||||2524|,C|downstream_gene_variant|MODIFIER|N(2)%2C_N(2)-dimethylguanosine_tRNA_methyltransferase%2C_putative|TcBrA4_0073850|transcript|TcBrA4_0073850-RA|protein_coding||c.*3910A>G|||||3910|	GT:AD:DP:GQ:PGT:PID:PL:SB
TcBrA4_Chr23	310246	.	T	C	2881.77	.	BaseQRankSum=1.140;ClippingRankSum=0.000;DP=79;ExcessHet=3.0103;MLEAC=2,0;MLEAF=1.00,0.00;MQRankSum=-1.234;RAW_MQ=114280.00;ReadPosRankSum=1.571;ANN=C|missense_variant|MODERATE|hypothetical_protein%2C_conserved|TcBrA4_0073830|transcript|TcBrA4_0073830-RA|protein_coding|1/1|c.2065A>G|p.Thr689Ala|2065/3300|2065/3300|689/1099||,C|upstream_gene_variant|MODIFIER|hypothetical_protein%2C_conserved|TcBrA4_0073810|transcript|TcBrA4_0073810-RA|protein_coding||c.-4552A>G|||||4552|,C|upstream_gene_variant|MODIFIER|hypothetical_protein%2C_conserved|TcBrA4_0073820|transcript|TcBrA4_0073820-RA|protein_coding||c.-1965A>G|||||1965|,C|downstream_gene_variant|MODIFIER|glycosyl_transferase-like_protein%2C_putative|TcBrA4_0073840|transcript|TcBrA4_0073840-RA|protein_coding||c.*2482A>G|||||2482|,C|downstream_gene_variant|MODIFIER|N(2)%2C_N(2)-dimethylguanosine_tRNA_methyltransferase%2C_putative|TcBrA4_0073850|transcript|TcBrA4_0073850-RA|protein_coding||c.*3868A>G|||||3868|	GT:AD:DP:GQ:PL:SB
TcBrA4_Chr23	310274	.	A	C	3046.77	.	DP=81;ExcessHet=3.0103;MLEAC=2,0;MLEAF=1.00,0.00;RAW_MQ=120184.00;ANN=C|synonymous_variant|LOW|hypothetical_protein%2C_conserved|TcBrA4_0073830|transcript|TcBrA4_0073830-RA|protein_coding|1/1|c.2037T>G|p.Gly679Gly|2037/3300|2037/3300|679/1099||,C|upstream_gene_variant|MODIFIER|hypothetical_protein%2C_conserved|TcBrA4_0073810|transcript|TcBrA4_0073810-RA|protein_coding||c.-4580T>G|||||4580|,C|upstream_gene_variant|MODIFIER|hypothetical_protein%2C_conserved|TcBrA4_0073820|transcript|TcBrA4_0073820-RA|protein_coding||c.-1993T>G|||||1993|,C|downstream_gene_variant|MODIFIER|glycosyl_transferase-like_protein%2C_putative|TcBrA4_0073840|transcript|TcBrA4_0073840-RA|protein_coding||c.*2454T>G|||||2454|,C|downstream_gene_variant|MODIFIER|N(2)%2C_N(2)-dimethylguanosine_tRNA_methyltransferase%2C_putative|TcBrA4_0073850|transcript|TcBrA4_0073850-RA|protein_coding||c.*3840T>G|||||3840|	GT:AD:DP:GQ:PL:SB
TcBrA4_Chr23	310406	.	T	C	3811.77	.	DP=97;ExcessHet=3.0103;MLEAC=2,0;MLEAF=1.00,0.00;RAW_MQ=160040.00;ANN=C|synonymous_variant|LOW|hypothetical_protein%2C_conserved|TcBrA4_0073830|transcript|TcBrA4_0073830-RA|protein_coding|1/1|c.1905A>G|p.Lys635Lys|1905/3300|1905/3300|635/1099||,C|upstream_gene_variant|MODIFIER|hypothetical_protein%2C_conserved|TcBrA4_0073810|transcript|TcBrA4_0073810-RA|protein_coding||c.-4712A>G|||||4712|,C|upstream_gene_variant|MODIFIER|hypothetical_protein%2C_conserved|TcBrA4_0073820|transcript|TcBrA4_0073820-RA|protein_coding||c.-2125A>G|||||2125|,C|downstream_gene_variant|MODIFIER|glycosyl_transferase-like_protein%2C_putative|TcBrA4_0073840|transcript|TcBrA4_0073840-RA|protein_coding||c.*2322A>G|||||2322|,C|downstream_gene_variant|MODIFIER|N(2)%2C_N(2)-dimethylguanosine_tRNA_methyltransferase%2C_putative|TcBrA4_0073850|transcript|TcBrA4_0073850-RA|protein_coding||c.*3708A>G|||||3708|	GT:AD:DP:GQ:PL:SB
TcBrA4_Chr23	310421	.	T	A	3629.77	.	DP=94;ExcessHet=3.0103;MLEAC=2,0;MLEAF=1.00,0.00;RAW_MQ=153396.00;ANN=A|synonymous_variant|LOW|hypothetical_protein%2C_conserved|TcBrA4_0073830|transcript|TcBrA4_0073830-RA|protein_coding|1/1|c.1890A>T|p.Ala630Ala|1890/3300|1890/3300|630/1099||,A|upstream_gene_variant|MODIFIER|hypothetical_protein%2C_conserved|TcBrA4_0073810|transcript|TcBrA4_0073810-RA|protein_coding||c.-4727A>T|||||4727|,A|upstream_gene_variant|MODIFIER|hypothetical_protein%2C_conserved|TcBrA4_0073820|transcript|TcBrA4_0073820-RA|protein_coding||c.-2140A>T|||||2140|,A|downstream_gene_variant|MODIFIER|glycosyl_transferase-like_protein%2C_putative|TcBrA4_0073840|transcript|TcBrA4_0073840-RA|protein_coding||c.*2307A>T|||||2307|,A|downstream_gene_variant|MODIFIER|N(2)%2C_N(2)-dimethylguanosine_tRNA_methyltransferase%2C_putative|TcBrA4_0073850|transcript|TcBrA4_0073850-RA|protein_coding||c.*3693A>T|||||3693|	GT:AD:DP:GQ:PL:SB
TcBrA4_Chr23	310458	.	A	C	3866.77	.	DP=97;ExcessHet=3.0103;MLEAC=2,0;MLEAF=1.00,0.00;RAW_MQ=159384.00;ANN=C|missense_variant|MODERATE|hypothetical_protein%2C_conserved|TcBrA4_0073830|transcript|TcBrA4_0073830-RA|protein_coding|1/1|c.1853T>G|p.Met618Arg|1853/3300|1853/3300|618/1099||,C|upstream_gene_variant|MODIFIER|hypothetical_protein%2C_conserved|TcBrA4_0073810|transcript|TcBrA4_0073810-RA|protein_coding||c.-4764T>G|||||4764|,C|upstream_gene_variant|MODIFIER|hypothetical_protein%2C_conserved|TcBrA4_0073820|transcript|TcBrA4_0073820-RA|protein_coding||c.-2177T>G|||||2177|,C|downstream_gene_variant|MODIFIER|glycosyl_transferase-like_protein%2C_putative|TcBrA4_0073840|transcript|TcBrA4_0073840-RA|protein_coding||c.*2270T>G|||||2270|,C|downstream_gene_variant|MODIFIER|N(2)%2C_N(2)-dimethylguanosine_tRNA_methyltransferase%2C_putative|TcBrA4_0073850|transcript|TcBrA4_0073850-RA|protein_coding||c.*3656T>G|||||3656|	GT:AD:DP:GQ:PL:SB
TcBrA4_Chr23	310504	.	C	G	4060.77	.	DP=89;ExcessHet=3.0103;MLEAC=2,0;MLEAF=1.00,0.00;RAW_MQ=145928.00;ANN=G|missense_variant|MODERATE|hypothetical_protein%2C_conserved|TcBrA4_0073830|transcript|TcBrA4_0073830-RA|protein_coding|1/1|c.1807G>C|p.Glu603Gln|1807/3300|1807/3300|603/1099||,G|upstream_gene_variant|MODIFIER|hypothetical_protein%2C_conserved|TcBrA4_0073810|transcript|TcBrA4_0073810-RA|protein_coding||c.-4810G>C|||||4810|,G|upstream_gene_variant|MODIFIER|hypothetical_protein%2C_conserved|TcBrA4_0073820|transcript|TcBrA4_0073820-RA|protein_coding||c.-2223G>C|||||2223|,G|downstream_gene_variant|MODIFIER|glycosyl_transferase-like_protein%2C_putative|TcBrA4_0073840|transcript|TcBrA4_0073840-RA|protein_coding||c.*2224G>C|||||2224|,G|downstream_gene_variant|MODIFIER|N(2)%2C_N(2)-dimethylguanosine_tRNA_methyltransferase%2C_putative|TcBrA4_0073850|transcript|TcBrA4_0073850-RA|protein_coding||c.*3610G>C|||||3610|	GT:AD:DP:GQ:PGT:PID:PL:SB
TcBrA4_Chr23	310514	.	A	C	4237.77	.	DP=97;ExcessHet=3.0103;MLEAC=2,0;MLEAF=1.00,0.00;RAW_MQ=160368.00;ANN=C|missense_variant|MODERATE|hypothetical_protein%2C_conserved|TcBrA4_0073830|transcript|TcBrA4_0073830-RA|protein_coding|1/1|c.1797T>G|p.His599Gln|1797/3300|1797/3300|599/1099||,C|upstream_gene_variant|MODIFIER|hypothetical_protein%2C_conserved|TcBrA4_0073810|transcript|TcBrA4_0073810-RA|protein_coding||c.-4820T>G|||||4820|,C|upstream_gene_variant|MODIFIER|hypothetical_protein%2C_conserved|TcBrA4_0073820|transcript|TcBrA4_0073820-RA|protein_coding||c.-2233T>G|||||2233|,C|downstream_gene_variant|MODIFIER|glycosyl_transferase-like_protein%2C_putative|TcBrA4_0073840|transcript|TcBrA4_0073840-RA|protein_coding||c.*2214T>G|||||2214|,C|downstream_gene_variant|MODIFIER|N(2)%2C_N(2)-dimethylguanosine_tRNA_methyltransferase%2C_putative|TcBrA4_0073850|transcript|TcBrA4_0073850-RA|protein_coding||c.*3600T>G|||||3600|	GT:AD:DP:GQ:PGT:PID:PL:SB
TcBrA4_Chr23	310696	.	T	C	3183.77	.	DP=79;ExcessHet=3.0103;MLEAC=2,0;MLEAF=1.00,0.00;RAW_MQ=135912.00;ANN=C|missense_variant|MODERATE|hypothetical_protein%2C_conserved|TcBrA4_0073830|transcript|TcBrA4_0073830-RA|protein_coding|1/1|c.1615A>G|p.Ile539Val|1615/3300|1615/3300|539/1099||,C|upstream_gene_variant|MODIFIER|hypothetical_protein%2C_conserved|TcBrA4_0073820|transcript|TcBrA4_0073820-RA|protein_coding||c.-2415A>G|||||2415|,C|downstream_gene_variant|MODIFIER|glycosyl_transferase-like_protein%2C_putative|TcBrA4_0073840|transcript|TcBrA4_0073840-RA|protein_coding||c.*2032A>G|||||2032|,C|downstream_gene_variant|MODIFIER|N(2)%2C_N(2)-dimethylguanosine_tRNA_methyltransferase%2C_putative|TcBrA4_0073850|transcript|TcBrA4_0073850-RA|protein_coding||c.*3418A>G|||||3418|	GT:AD:DP:GQ:PL:SB
TcBrA4_Chr23	310766	.	T	G	2747.77	.	DP=67;ExcessHet=3.0103;MLEAC=2,0;MLEAF=1.00,0.00;RAW_MQ=111588.00;ANN=G|missense_variant|MODERATE|hypothetical_protein%2C_conserved|TcBrA4_0073830|transcript|TcBrA4_0073830-RA|protein_coding|1/1|c.1545A>C|p.Glu515Asp|1545/3300|1545/3300|515/1099||,G|upstream_gene_variant|MODIFIER|hypothetical_protein%2C_conserved|TcBrA4_0073820|transcript|TcBrA4_0073820-RA|protein_coding||c.-2485A>C|||||2485|,G|downstream_gene_variant|MODIFIER|glycosyl_transferase-like_protein%2C_putative|TcBrA4_0073840|transcript|TcBrA4_0073840-RA|protein_coding||c.*1962A>C|||||1962|,G|downstream_gene_variant|MODIFIER|N(2)%2C_N(2)-dimethylguanosine_tRNA_methyltransferase%2C_putative|TcBrA4_0073850|transcript|TcBrA4_0073850-RA|protein_coding||c.*3348A>C|||||3348|	GT:AD:DP:GQ:PL:SB
TcBrA4_Chr23	310809	.	A	G	2654.77	.	DP=70;ExcessHet=3.0103;MLEAC=2,0;MLEAF=1.00,0.00;RAW_MQ=113356.00;ANN=G|missense_variant|MODERATE|hypothetical_protein%2C_conserved|TcBrA4_0073830|transcript|TcBrA4_0073830-RA|protein_coding|1/1|c.1502T>C|p.Leu501Pro|1502/3300|1502/3300|501/1099||,G|upstream_gene_variant|MODIFIER|hypothetical_protein%2C_conserved|TcBrA4_0073820|transcript|TcBrA4_0073820-RA|protein_coding||c.-2528T>C|||||2528|,G|downstream_gene_variant|MODIFIER|glycosyl_transferase-like_protein%2C_putative|TcBrA4_0073840|transcript|TcBrA4_0073840-RA|protein_coding||c.*1919T>C|||||1919|,G|downstream_gene_variant|MODIFIER|N(2)%2C_N(2)-dimethylguanosine_tRNA_methyltransferase%2C_putative|TcBrA4_0073850|transcript|TcBrA4_0073850-RA|protein_coding||c.*3305T>C|||||3305|	GT:AD:DP:GQ:PL:SB
TcBrA4_Chr23	310841	.	G	A	3248.77	.	DP=72;ExcessHet=3.0103;MLEAC=2,0;MLEAF=1.00,0.00;RAW_MQ=115696.00;ANN=A|synonymous_variant|LOW|hypothetical_protein%2C_conserved|TcBrA4_0073830|transcript|TcBrA4_0073830-RA|protein_coding|1/1|c.1470C>T|p.Val490Val|1470/3300|1470/3300|490/1099||,A|upstream_gene_variant|MODIFIER|hypothetical_protein%2C_conserved|TcBrA4_0073820|transcript|TcBrA4_0073820-RA|protein_coding||c.-2560C>T|||||2560|,A|downstream_gene_variant|MODIFIER|glycosyl_transferase-like_protein%2C_putative|TcBrA4_0073840|transcript|TcBrA4_0073840-RA|protein_coding||c.*1887C>T|||||1887|,A|downstream_gene_variant|MODIFIER|N(2)%2C_N(2)-dimethylguanosine_tRNA_methyltransferase%2C_putative|TcBrA4_0073850|transcript|TcBrA4_0073850-RA|protein_coding||c.*3273C>T|||||3273|	GT:AD:DP:GQ:PGT:PID:PL:SB
TcBrA4_Chr23	310843	.	C	T	3248.77	.	DP=73;ExcessHet=3.0103;MLEAC=2,0;MLEAF=1.00,0.00;RAW_MQ=117296.00;ANN=T|missense_variant|MODERATE|hypothetical_protein%2C_conserved|TcBrA4_0073830|transcript|TcBrA4_0073830-RA|protein_coding|1/1|c.1468G>A|p.Val490Ile|1468/3300|1468/3300|490/1099||,T|upstream_gene_variant|MODIFIER|hypothetical_protein%2C_conserved|TcBrA4_0073820|transcript|TcBrA4_0073820-RA|protein_coding||c.-2562G>A|||||2562|,T|downstream_gene_variant|MODIFIER|glycosyl_transferase-like_protein%2C_putative|TcBrA4_0073840|transcript|TcBrA4_0073840-RA|protein_coding||c.*1885G>A|||||1885|,T|downstream_gene_variant|MODIFIER|N(2)%2C_N(2)-dimethylguanosine_tRNA_methyltransferase%2C_putative|TcBrA4_0073850|transcript|TcBrA4_0073850-RA|protein_coding||c.*3271G>A|||||3271|	GT:AD:DP:GQ:PGT:PID:PL:SB
TcBrA4_Chr23	310922	.	C	T	2931.77	.	DP=74;ExcessHet=3.0103;MLEAC=2,0;MLEAF=1.00,0.00;RAW_MQ=117912.00;ANN=T|synonymous_variant|LOW|hypothetical_protein%2C_conserved|TcBrA4_0073830|transcript|TcBrA4_0073830-RA|protein_coding|1/1|c.1389G>A|p.Leu463Leu|1389/3300|1389/3300|463/1099||,T|upstream_gene_variant|MODIFIER|hypothetical_protein%2C_conserved|TcBrA4_0073820|transcript|TcBrA4_0073820-RA|protein_coding||c.-2641G>A|||||2641|,T|downstream_gene_variant|MODIFIER|glycosyl_transferase-like_protein%2C_putative|TcBrA4_0073840|transcript|TcBrA4_0073840-RA|protein_coding||c.*1806G>A|||||1806|,T|downstream_gene_variant|MODIFIER|N(2)%2C_N(2)-dimethylguanosine_tRNA_methyltransferase%2C_putative|TcBrA4_0073850|transcript|TcBrA4_0073850-RA|protein_coding||c.*3192G>A|||||3192|	GT:AD:DP:GQ:PL:SB
TcBrA4_Chr23	310979	.	C	T	2861.77	.	DP=65;ExcessHet=3.0103;MLEAC=2,0;MLEAF=1.00,0.00;RAW_MQ=98636.00;ANN=T|synonymous_variant|LOW|hypothetical_protein%2C_conserved|TcBrA4_0073830|transcript|TcBrA4_0073830-RA|protein_coding|1/1|c.1332G>A|p.Lys444Lys|1332/3300|1332/3300|444/1099||,T|upstream_gene_variant|MODIFIER|hypothetical_protein%2C_conserved|TcBrA4_0073820|transcript|TcBrA4_0073820-RA|protein_coding||c.-2698G>A|||||2698|,T|downstream_gene_variant|MODIFIER|glycosyl_transferase-like_protein%2C_putative|TcBrA4_0073840|transcript|TcBrA4_0073840-RA|protein_coding||c.*1749G>A|||||1749|,T|downstream_gene_variant|MODIFIER|N(2)%2C_N(2)-dimethylguanosine_tRNA_methyltransferase%2C_putative|TcBrA4_0073850|transcript|TcBrA4_0073850-RA|protein_coding||c.*3135G>A|||||3135|	GT:AD:DP:GQ:PGT:PID:PL:SB
TcBrA4_Chr23	310983	.	A	G	2970.77	.	DP=65;ExcessHet=3.0103;MLEAC=2,0;MLEAF=1.00,0.00;RAW_MQ=98964.00;ANN=G|missense_variant|MODERATE|hypothetical_protein%2C_conserved|TcBrA4_0073830|transcript|TcBrA4_0073830-RA|protein_coding|1/1|c.1328T>C|p.Phe443Ser|1328/3300|1328/3300|443/1099||,G|upstream_gene_variant|MODIFIER|hypothetical_protein%2C_conserved|TcBrA4_0073820|transcript|TcBrA4_0073820-RA|protein_coding||c.-2702T>C|||||2702|,G|downstream_gene_variant|MODIFIER|glycosyl_transferase-like_protein%2C_putative|TcBrA4_0073840|transcript|TcBrA4_0073840-RA|protein_coding||c.*1745T>C|||||1745|,G|downstream_gene_variant|MODIFIER|N(2)%2C_N(2)-dimethylguanosine_tRNA_methyltransferase%2C_putative|TcBrA4_0073850|transcript|TcBrA4_0073850-RA|protein_coding||c.*3131T>C|||||3131|	GT:AD:DP:GQ:PGT:PID:PL:SB
TcBrA4_Chr23	310984	.	A	G	2970.77	.	DP=65;ExcessHet=3.0103;MLEAC=2,0;MLEAF=1.00,0.00;RAW_MQ=98964.00;ANN=G|missense_variant|MODERATE|hypothetical_protein%2C_conserved|TcBrA4_0073830|transcript|TcBrA4_0073830-RA|protein_coding|1/1|c.1327T>C|p.Phe443Leu|1327/3300|1327/3300|443/1099||,G|upstream_gene_variant|MODIFIER|hypothetical_protein%2C_conserved|TcBrA4_0073820|transcript|TcBrA4_0073820-RA|protein_coding||c.-2703T>C|||||2703|,G|downstream_gene_variant|MODIFIER|glycosyl_transferase-like_protein%2C_putative|TcBrA4_0073840|transcript|TcBrA4_0073840-RA|protein_coding||c.*1744T>C|||||1744|,G|downstream_gene_variant|MODIFIER|N(2)%2C_N(2)-dimethylguanosine_tRNA_methyltransferase%2C_putative|TcBrA4_0073850|transcript|TcBrA4_0073850-RA|protein_coding||c.*3130T>C|||||3130|	GT:AD:DP:GQ:PGT:PID:PL:SB
TcBrA4_Chr23	311012	.	T	C	2504.77	.	DP=63;ExcessHet=3.0103;MLEAC=2,0;MLEAF=1.00,0.00;RAW_MQ=99616.00;ANN=C|synonymous_variant|LOW|hypothetical_protein%2C_conserved|TcBrA4_0073830|transcript|TcBrA4_0073830-RA|protein_coding|1/1|c.1299A>G|p.Gln433Gln|1299/3300|1299/3300|433/1099||,C|upstream_gene_variant|MODIFIER|hypothetical_protein%2C_conserved|TcBrA4_0073820|transcript|TcBrA4_0073820-RA|protein_coding||c.-2731A>G|||||2731|,C|downstream_gene_variant|MODIFIER|glycosyl_transferase-like_protein%2C_putative|TcBrA4_0073840|transcript|TcBrA4_0073840-RA|protein_coding||c.*1716A>G|||||1716|,C|downstream_gene_variant|MODIFIER|N(2)%2C_N(2)-dimethylguanosine_tRNA_methyltransferase%2C_putative|TcBrA4_0073850|transcript|TcBrA4_0073850-RA|protein_coding||c.*3102A>G|||||3102|	GT:AD:DP:GQ:PL:SB
TcBrA4_Chr23	311150	.	T	A	2079.77	.	DP=52;ExcessHet=3.0103;MLEAC=2,0;MLEAF=1.00,0.00;RAW_MQ=86728.00;ANN=A|synonymous_variant|LOW|hypothetical_protein%2C_conserved|TcBrA4_0073830|transcript|TcBrA4_0073830-RA|protein_coding|1/1|c.1161A>T|p.Pro387Pro|1161/3300|1161/3300|387/1099||,A|upstream_gene_variant|MODIFIER|hypothetical_protein%2C_conserved|TcBrA4_0073820|transcript|TcBrA4_0073820-RA|protein_coding||c.-2869A>T|||||2869|,A|downstream_gene_variant|MODIFIER|glycosyl_transferase-like_protein%2C_putative|TcBrA4_0073840|transcript|TcBrA4_0073840-RA|protein_coding||c.*1578A>T|||||1578|,A|downstream_gene_variant|MODIFIER|N(2)%2C_N(2)-dimethylguanosine_tRNA_methyltransferase%2C_putative|TcBrA4_0073850|transcript|TcBrA4_0073850-RA|protein_coding||c.*2964A>T|||||2964|	GT:AD:DP:GQ:PL:SB
TcBrA4_Chr23	311171	.	C	T	1984.77	.	DP=49;ExcessHet=3.0103;MLEAC=2,0;MLEAF=1.00,0.00;RAW_MQ=81436.00;ANN=T|synonymous_variant|LOW|hypothetical_protein%2C_conserved|TcBrA4_0073830|transcript|TcBrA4_0073830-RA|protein_coding|1/1|c.1140G>A|p.Glu380Glu|1140/3300|1140/3300|380/1099||,T|upstream_gene_variant|MODIFIER|hypothetical_protein%2C_conserved|TcBrA4_0073820|transcript|TcBrA4_0073820-RA|protein_coding||c.-2890G>A|||||2890|,T|downstream_gene_variant|MODIFIER|glycosyl_transferase-like_protein%2C_putative|TcBrA4_0073840|transcript|TcBrA4_0073840-RA|protein_coding||c.*1557G>A|||||1557|,T|downstream_gene_variant|MODIFIER|N(2)%2C_N(2)-dimethylguanosine_tRNA_methyltransferase%2C_putative|TcBrA4_0073850|transcript|TcBrA4_0073850-RA|protein_coding||c.*2943G>A|||||2943|	GT:AD:DP:GQ:PL:SB
TcBrA4_Chr23	311222	.	A	G	1530.77	.	DP=41;ExcessHet=3.0103;MLEAC=2,0;MLEAF=1.00,0.00;RAW_MQ=68472.00;ANN=G|synonymous_variant|LOW|hypothetical_protein%2C_conserved|TcBrA4_0073830|transcript|TcBrA4_0073830-RA|protein_coding|1/1|c.1089T>C|p.Asn363Asn|1089/3300|1089/3300|363/1099||,G|upstream_gene_variant|MODIFIER|hypothetical_protein%2C_conserved|TcBrA4_0073820|transcript|TcBrA4_0073820-RA|protein_coding||c.-2941T>C|||||2941|,G|downstream_gene_variant|MODIFIER|glycosyl_transferase-like_protein%2C_putative|TcBrA4_0073840|transcript|TcBrA4_0073840-RA|protein_coding||c.*1506T>C|||||1506|,G|downstream_gene_variant|MODIFIER|N(2)%2C_N(2)-dimethylguanosine_tRNA_methyltransferase%2C_putative|TcBrA4_0073850|transcript|TcBrA4_0073850-RA|protein_coding||c.*2892T>C|||||2892|	GT:AD:DP:GQ:PL:SB
TcBrA4_Chr23	311324	.	G	T	2336.77	.	DP=61;ExcessHet=3.0103;MLEAC=2,0;MLEAF=1.00,0.00;RAW_MQ=96085.00;ANN=T|missense_variant|MODERATE|hypothetical_protein%2C_conserved|TcBrA4_0073830|transcript|TcBrA4_0073830-RA|protein_coding|1/1|c.987C>A|p.Asp329Glu|987/3300|987/3300|329/1099||,T|upstream_gene_variant|MODIFIER|hypothetical_protein%2C_conserved|TcBrA4_0073820|transcript|TcBrA4_0073820-RA|protein_coding||c.-3043C>A|||||3043|,T|downstream_gene_variant|MODIFIER|glycosyl_transferase-like_protein%2C_putative|TcBrA4_0073840|transcript|TcBrA4_0073840-RA|protein_coding||c.*1404C>A|||||1404|,T|downstream_gene_variant|MODIFIER|N(2)%2C_N(2)-dimethylguanosine_tRNA_methyltransferase%2C_putative|TcBrA4_0073850|transcript|TcBrA4_0073850-RA|protein_coding||c.*2790C>A|||||2790|	GT:AD:DP:GQ:PL:SB
TcBrA4_Chr23	311428	.	C	A	2553.77	.	DP=74;ExcessHet=3.0103;MLEAC=2,0;MLEAF=1.00,0.00;RAW_MQ=82367.00;ANN=A|missense_variant|MODERATE|hypothetical_protein%2C_conserved|TcBrA4_0073830|transcript|TcBrA4_0073830-RA|protein_coding|1/1|c.883G>T|p.Ala295Ser|883/3300|883/3300|295/1099||,A|upstream_gene_variant|MODIFIER|hypothetical_protein%2C_conserved|TcBrA4_0073820|transcript|TcBrA4_0073820-RA|protein_coding||c.-3147G>T|||||3147|,A|downstream_gene_variant|MODIFIER|glycosyl_transferase-like_protein%2C_putative|TcBrA4_0073840|transcript|TcBrA4_0073840-RA|protein_coding||c.*1300G>T|||||1300|,A|downstream_gene_variant|MODIFIER|N(2)%2C_N(2)-dimethylguanosine_tRNA_methyltransferase%2C_putative|TcBrA4_0073850|transcript|TcBrA4_0073850-RA|protein_coding||c.*2686G>T|||||2686|	GT:AD:DP:GQ:PL:SB
TcBrA4_Chr23	311444	.	C	G	2403.77	.	DP=73;ExcessHet=3.0103;MLEAC=2,0;MLEAF=1.00,0.00;RAW_MQ=73334.00;ANN=G|missense_variant|MODERATE|hypothetical_protein%2C_conserved|TcBrA4_0073830|transcript|TcBrA4_0073830-RA|protein_coding|1/1|c.867G>C|p.Gln289His|867/3300|867/3300|289/1099||,G|upstream_gene_variant|MODIFIER|hypothetical_protein%2C_conserved|TcBrA4_0073820|transcript|TcBrA4_0073820-RA|protein_coding||c.-3163G>C|||||3163|,G|downstream_gene_variant|MODIFIER|glycosyl_transferase-like_protein%2C_putative|TcBrA4_0073840|transcript|TcBrA4_0073840-RA|protein_coding||c.*1284G>C|||||1284|,G|downstream_gene_variant|MODIFIER|N(2)%2C_N(2)-dimethylguanosine_tRNA_methyltransferase%2C_putative|TcBrA4_0073850|transcript|TcBrA4_0073850-RA|protein_coding||c.*2670G>C|||||2670|	GT:AD:DP:GQ:PL:SB
TcBrA4_Chr23	311474	.	C	G	2176.77	.	DP=68;ExcessHet=3.0103;MLEAC=2,0;MLEAF=1.00,0.00;RAW_MQ=61395.00;ANN=G|synonymous_variant|LOW|hypothetical_protein%2C_conserved|TcBrA4_0073830|transcript|TcBrA4_0073830-RA|protein_coding|1/1|c.837G>C|p.Pro279Pro|837/3300|837/3300|279/1099||,G|upstream_gene_variant|MODIFIER|hypothetical_protein%2C_conserved|TcBrA4_0073820|transcript|TcBrA4_0073820-RA|protein_coding||c.-3193G>C|||||3193|,G|downstream_gene_variant|MODIFIER|glycosyl_transferase-like_protein%2C_putative|TcBrA4_0073840|transcript|TcBrA4_0073840-RA|protein_coding||c.*1254G>C|||||1254|,G|downstream_gene_variant|MODIFIER|N(2)%2C_N(2)-dimethylguanosine_tRNA_methyltransferase%2C_putative|TcBrA4_0073850|transcript|TcBrA4_0073850-RA|protein_coding||c.*2640G>C|||||2640|	GT:AD:DP:GQ:PL:SB
TcBrA4_Chr23	311502	.	C	A	2862.77	.	DP=66;ExcessHet=3.0103;MLEAC=2,0;MLEAF=1.00,0.00;RAW_MQ=53693.00;ANN=A|missense_variant|MODERATE|hypothetical_protein%2C_conserved|TcBrA4_0073830|transcript|TcBrA4_0073830-RA|protein_coding|1/1|c.809G>T|p.Cys270Phe|809/3300|809/3300|270/1099||,A|upstream_gene_variant|MODIFIER|hypothetical_protein%2C_conserved|TcBrA4_0073820|transcript|TcBrA4_0073820-RA|protein_coding||c.-3221G>T|||||3221|,A|downstream_gene_variant|MODIFIER|glycosyl_transferase-like_protein%2C_putative|TcBrA4_0073840|transcript|TcBrA4_0073840-RA|protein_coding||c.*1226G>T|||||1226|,A|downstream_gene_variant|MODIFIER|N(2)%2C_N(2)-dimethylguanosine_tRNA_methyltransferase%2C_putative|TcBrA4_0073850|transcript|TcBrA4_0073850-RA|protein_coding||c.*2612G>T|||||2612|	GT:AD:DP:GQ:PGT:PID:PL:SB
TcBrA4_Chr23	311507	.	T	C	2941.77	.	DP=64;ExcessHet=3.0103;MLEAC=2,0;MLEAF=1.00,0.00;RAW_MQ=49047.00;ANN=C|synonymous_variant|LOW|hypothetical_protein%2C_conserved|TcBrA4_0073830|transcript|TcBrA4_0073830-RA|protein_coding|1/1|c.804A>G|p.Gln268Gln|804/3300|804/3300|268/1099||,C|upstream_gene_variant|MODIFIER|hypothetical_protein%2C_conserved|TcBrA4_0073820|transcript|TcBrA4_0073820-RA|protein_coding||c.-3226A>G|||||3226|,C|downstream_gene_variant|MODIFIER|glycosyl_transferase-like_protein%2C_putative|TcBrA4_0073840|transcript|TcBrA4_0073840-RA|protein_coding||c.*1221A>G|||||1221|,C|downstream_gene_variant|MODIFIER|N(2)%2C_N(2)-dimethylguanosine_tRNA_methyltransferase%2C_putative|TcBrA4_0073850|transcript|TcBrA4_0073850-RA|protein_coding||c.*2607A>G|||||2607|	GT:AD:DP:GQ:PGT:PID:PL:SB
TcBrA4_Chr23	311514	.	T	G	3121.77	.	DP=67;ExcessHet=3.0103;MLEAC=2,0;MLEAF=1.00,0.00;RAW_MQ=51424.00;ANN=G|missense_variant|MODERATE|hypothetical_protein%2C_conserved|TcBrA4_0073830|transcript|TcBrA4_0073830-RA|protein_coding|1/1|c.797A>C|p.Gln266Pro|797/3300|797/3300|266/1099||,G|upstream_gene_variant|MODIFIER|hypothetical_protein%2C_conserved|TcBrA4_0073820|transcript|TcBrA4_0073820-RA|protein_coding||c.-3233A>C|||||3233|,G|downstream_gene_variant|MODIFIER|glycosyl_transferase-like_protein%2C_putative|TcBrA4_0073840|transcript|TcBrA4_0073840-RA|protein_coding||c.*1214A>C|||||1214|,G|downstream_gene_variant|MODIFIER|N(2)%2C_N(2)-dimethylguanosine_tRNA_methyltransferase%2C_putative|TcBrA4_0073850|transcript|TcBrA4_0073850-RA|protein_coding||c.*2600A>C|||||2600|	GT:AD:DP:GQ:PGT:PID:PL:SB
TcBrA4_Chr23	311515	.	G	A	3121.77	.	DP=68;ExcessHet=3.0103;MLEAC=2,0;MLEAF=1.00,0.00;RAW_MQ=50976.00;ANN=A|stop_gained|HIGH|hypothetical_protein%2C_conserved|TcBrA4_0073830|transcript|TcBrA4_0073830-RA|protein_coding|1/1|c.796C>T|p.Gln266*|796/3300|796/3300|266/1099||,A|upstream_gene_variant|MODIFIER|hypothetical_protein%2C_conserved|TcBrA4_0073820|transcript|TcBrA4_0073820-RA|protein_coding||c.-3234C>T|||||3234|,A|downstream_gene_variant|MODIFIER|glycosyl_transferase-like_protein%2C_putative|TcBrA4_0073840|transcript|TcBrA4_0073840-RA|protein_coding||c.*1213C>T|||||1213|,A|downstream_gene_variant|MODIFIER|N(2)%2C_N(2)-dimethylguanosine_tRNA_methyltransferase%2C_putative|TcBrA4_0073850|transcript|TcBrA4_0073850-RA|protein_coding||c.*2599C>T|||||2599|	GT:AD:DP:GQ:PGT:PID:PL:SB
TcBrA4_Chr23	311520	.	C	A	3060.77	.	DP=68;ExcessHet=3.0103;MLEAC=2,0;MLEAF=1.00,0.00;RAW_MQ=52305.00;ANN=A|missense_variant|MODERATE|hypothetical_protein%2C_conserved|TcBrA4_0073830|transcript|TcBrA4_0073830-RA|protein_coding|1/1|c.791G>T|p.Trp264Leu|791/3300|791/3300|264/1099||,A|upstream_gene_variant|MODIFIER|hypothetical_protein%2C_conserved|TcBrA4_0073820|transcript|TcBrA4_0073820-RA|protein_coding||c.-3239G>T|||||3239|,A|downstream_gene_variant|MODIFIER|glycosyl_transferase-like_protein%2C_putative|TcBrA4_0073840|transcript|TcBrA4_0073840-RA|protein_coding||c.*1208G>T|||||1208|,A|downstream_gene_variant|MODIFIER|N(2)%2C_N(2)-dimethylguanosine_tRNA_methyltransferase%2C_putative|TcBrA4_0073850|transcript|TcBrA4_0073850-RA|protein_coding||c.*2594G>T|||||2594|	GT:AD:DP:GQ:PGT:PID:PL:SB
TcBrA4_Chr23	311542	.	A	T	2223.77	.	DP=74;ExcessHet=3.0103;MLEAC=2,0;MLEAF=1.00,0.00;RAW_MQ=56925.00;ANN=T|missense_variant|MODERATE|hypothetical_protein%2C_conserved|TcBrA4_0073830|transcript|TcBrA4_0073830-RA|protein_coding|1/1|c.769T>A|p.Ser257Thr|769/3300|769/3300|257/1099||,T|upstream_gene_variant|MODIFIER|hypothetical_protein%2C_conserved|TcBrA4_0073820|transcript|TcBrA4_0073820-RA|protein_coding||c.-3261T>A|||||3261|,T|downstream_gene_variant|MODIFIER|glycosyl_transferase-like_protein%2C_putative|TcBrA4_0073840|transcript|TcBrA4_0073840-RA|protein_coding||c.*1186T>A|||||1186|,T|downstream_gene_variant|MODIFIER|N(2)%2C_N(2)-dimethylguanosine_tRNA_methyltransferase%2C_putative|TcBrA4_0073850|transcript|TcBrA4_0073850-RA|protein_coding||c.*2572T>A|||||2572|	GT:AD:DP:GQ:PL:SB
TcBrA4_Chr23	311642	.	C	G	2454.77	.	DP=82;ExcessHet=3.0103;MLEAC=2,0;MLEAF=1.00,0.00;RAW_MQ=65558.00;ANN=G|synonymous_variant|LOW|hypothetical_protein%2C_conserved|TcBrA4_0073830|transcript|TcBrA4_0073830-RA|protein_coding|1/1|c.669G>C|p.Pro223Pro|669/3300|669/3300|223/1099||,G|upstream_gene_variant|MODIFIER|hypothetical_protein%2C_conserved|TcBrA4_0073820|transcript|TcBrA4_0073820-RA|protein_coding||c.-3361G>C|||||3361|,G|downstream_gene_variant|MODIFIER|glycosyl_transferase-like_protein%2C_putative|TcBrA4_0073840|transcript|TcBrA4_0073840-RA|protein_coding||c.*1086G>C|||||1086|,G|downstream_gene_variant|MODIFIER|N(2)%2C_N(2)-dimethylguanosine_tRNA_methyltransferase%2C_putative|TcBrA4_0073850|transcript|TcBrA4_0073850-RA|protein_coding||c.*2472G>C|||||2472|	GT:AD:DP:GQ:PL:SB
TcBrA4_Chr23	311684	.	T	C	3571.77	.	DP=80;ExcessHet=3.0103;MLEAC=2,0;MLEAF=1.00,0.00;RAW_MQ=52946.00;ANN=C|synonymous_variant|LOW|hypothetical_protein%2C_conserved|TcBrA4_0073830|transcript|TcBrA4_0073830-RA|protein_coding|1/1|c.627A>G|p.Lys209Lys|627/3300|627/3300|209/1099||,C|upstream_gene_variant|MODIFIER|hypothetical_protein%2C_conserved|TcBrA4_0073820|transcript|TcBrA4_0073820-RA|protein_coding||c.-3403A>G|||||3403|,C|downstream_gene_variant|MODIFIER|glycosyl_transferase-like_protein%2C_putative|TcBrA4_0073840|transcript|TcBrA4_0073840-RA|protein_coding||c.*1044A>G|||||1044|,C|downstream_gene_variant|MODIFIER|N(2)%2C_N(2)-dimethylguanosine_tRNA_methyltransferase%2C_putative|TcBrA4_0073850|transcript|TcBrA4_0073850-RA|protein_coding||c.*2430A>G|||||2430|	GT:AD:DP:GQ:PGT:PID:PL:SB
TcBrA4_Chr23	311685	.	T	G	3571.77	.	DP=80;ExcessHet=3.0103;MLEAC=2,0;MLEAF=1.00,0.00;RAW_MQ=52946.00;ANN=G|missense_variant|MODERATE|hypothetical_protein%2C_conserved|TcBrA4_0073830|transcript|TcBrA4_0073830-RA|protein_coding|1/1|c.626A>C|p.Lys209Thr|626/3300|626/3300|209/1099||,G|upstream_gene_variant|MODIFIER|hypothetical_protein%2C_conserved|TcBrA4_0073820|transcript|TcBrA4_0073820-RA|protein_coding||c.-3404A>C|||||3404|,G|downstream_gene_variant|MODIFIER|glycosyl_transferase-like_protein%2C_putative|TcBrA4_0073840|transcript|TcBrA4_0073840-RA|protein_coding||c.*1043A>C|||||1043|,G|downstream_gene_variant|MODIFIER|N(2)%2C_N(2)-dimethylguanosine_tRNA_methyltransferase%2C_putative|TcBrA4_0073850|transcript|TcBrA4_0073850-RA|protein_coding||c.*2429A>C|||||2429|	GT:AD:DP:GQ:PGT:PID:PL:SB
TcBrA4_Chr23	311690	.	G	A	3639.77	.	DP=79;ExcessHet=3.0103;MLEAC=2,0;MLEAF=1.00,0.00;RAW_MQ=52511.00;ANN=A|synonymous_variant|LOW|hypothetical_protein%2C_conserved|TcBrA4_0073830|transcript|TcBrA4_0073830-RA|protein_coding|1/1|c.621C>T|p.Pro207Pro|621/3300|621/3300|207/1099||,A|upstream_gene_variant|MODIFIER|hypothetical_protein%2C_conserved|TcBrA4_0073820|transcript|TcBrA4_0073820-RA|protein_coding||c.-3409C>T|||||3409|,A|downstream_gene_variant|MODIFIER|glycosyl_transferase-like_protein%2C_putative|TcBrA4_0073840|transcript|TcBrA4_0073840-RA|protein_coding||c.*1038C>T|||||1038|,A|downstream_gene_variant|MODIFIER|N(2)%2C_N(2)-dimethylguanosine_tRNA_methyltransferase%2C_putative|TcBrA4_0073850|transcript|TcBrA4_0073850-RA|protein_coding||c.*2424C>T|||||2424|	GT:AD:DP:GQ:PGT:PID:PL:SB
TcBrA4_Chr23	311695	.	T	G	3459.77	.	DP=78;ExcessHet=3.0103;MLEAC=2,0;MLEAF=1.00,0.00;RAW_MQ=51935.00;ANN=G|missense_variant|MODERATE|hypothetical_protein%2C_conserved|TcBrA4_0073830|transcript|TcBrA4_0073830-RA|protein_coding|1/1|c.616A>C|p.Ile206Leu|616/3300|616/3300|206/1099||,G|upstream_gene_variant|MODIFIER|hypothetical_protein%2C_conserved|TcBrA4_0073820|transcript|TcBrA4_0073820-RA|protein_coding||c.-3414A>C|||||3414|,G|downstream_gene_variant|MODIFIER|glycosyl_transferase-like_protein%2C_putative|TcBrA4_0073840|transcript|TcBrA4_0073840-RA|protein_coding||c.*1033A>C|||||1033|,G|downstream_gene_variant|MODIFIER|N(2)%2C_N(2)-dimethylguanosine_tRNA_methyltransferase%2C_putative|TcBrA4_0073850|transcript|TcBrA4_0073850-RA|protein_coding||c.*2419A>C|||||2419|	GT:AD:DP:GQ:PGT:PID:PL:SB
TcBrA4_Chr23	311733	.	T	C	2674.77	.	DP=62;ExcessHet=3.0103;MLEAC=2,0;MLEAF=1.00,0.00;RAW_MQ=37045.00;ANN=C|missense_variant|MODERATE|hypothetical_protein%2C_conserved|TcBrA4_0073830|transcript|TcBrA4_0073830-RA|protein_coding|1/1|c.578A>G|p.Lys193Arg|578/3300|578/3300|193/1099||,C|upstream_gene_variant|MODIFIER|hypothetical_protein%2C_conserved|TcBrA4_0073820|transcript|TcBrA4_0073820-RA|protein_coding||c.-3452A>G|||||3452|,C|downstream_gene_variant|MODIFIER|glycosyl_transferase-like_protein%2C_putative|TcBrA4_0073840|transcript|TcBrA4_0073840-RA|protein_coding||c.*995A>G|||||995|,C|downstream_gene_variant|MODIFIER|N(2)%2C_N(2)-dimethylguanosine_tRNA_methyltransferase%2C_putative|TcBrA4_0073850|transcript|TcBrA4_0073850-RA|protein_coding||c.*2381A>G|||||2381|,C|downstream_gene_variant|MODIFIER|actin-like_protein%2C_putative|TcBrA4_0073860|transcript|TcBrA4_0073860-RA|protein_coding||c.*4966A>G|||||4966|	GT:AD:DP:GQ:PGT:PID:PL:SB
TcBrA4_Chr23	311740	.	T	C	2789.77	.	DP=60;ExcessHet=3.0103;MLEAC=2,0;MLEAF=1.00,0.00;RAW_MQ=35987.00;ANN=C|missense_variant|MODERATE|hypothetical_protein%2C_conserved|TcBrA4_0073830|transcript|TcBrA4_0073830-RA|protein_coding|1/1|c.571A>G|p.Thr191Ala|571/3300|571/3300|191/1099||,C|upstream_gene_variant|MODIFIER|hypothetical_protein%2C_conserved|TcBrA4_0073820|transcript|TcBrA4_0073820-RA|protein_coding||c.-3459A>G|||||3459|,C|downstream_gene_variant|MODIFIER|glycosyl_transferase-like_protein%2C_putative|TcBrA4_0073840|transcript|TcBrA4_0073840-RA|protein_coding||c.*988A>G|||||988|,C|downstream_gene_variant|MODIFIER|N(2)%2C_N(2)-dimethylguanosine_tRNA_methyltransferase%2C_putative|TcBrA4_0073850|transcript|TcBrA4_0073850-RA|protein_coding||c.*2374A>G|||||2374|,C|downstream_gene_variant|MODIFIER|actin-like_protein%2C_putative|TcBrA4_0073860|transcript|TcBrA4_0073860-RA|protein_coding||c.*4959A>G|||||4959|	GT:AD:DP:GQ:PGT:PID:PL:SB
TcBrA4_Chr23	311762	.	T	C	2761.77	.	DP=61;ExcessHet=3.0103;MLEAC=2,0;MLEAF=1.00,0.00;RAW_MQ=38658.00;ANN=C|synonymous_variant|LOW|hypothetical_protein%2C_conserved|TcBrA4_0073830|transcript|TcBrA4_0073830-RA|protein_coding|1/1|c.549A>G|p.Gly183Gly|549/3300|549/3300|183/1099||,C|upstream_gene_variant|MODIFIER|hypothetical_protein%2C_conserved|TcBrA4_0073820|transcript|TcBrA4_0073820-RA|protein_coding||c.-3481A>G|||||3481|,C|downstream_gene_variant|MODIFIER|glycosyl_transferase-like_protein%2C_putative|TcBrA4_0073840|transcript|TcBrA4_0073840-RA|protein_coding||c.*966A>G|||||966|,C|downstream_gene_variant|MODIFIER|N(2)%2C_N(2)-dimethylguanosine_tRNA_methyltransferase%2C_putative|TcBrA4_0073850|transcript|TcBrA4_0073850-RA|protein_coding||c.*2352A>G|||||2352|,C|downstream_gene_variant|MODIFIER|actin-like_protein%2C_putative|TcBrA4_0073860|transcript|TcBrA4_0073860-RA|protein_coding||c.*4937A>G|||||4937|	GT:AD:DP:GQ:PGT:PID:PL:SB
TcBrA4_Chr23	311765	.	T	C	2761.77	.	DP=61;ExcessHet=3.0103;MLEAC=2,0;MLEAF=1.00,0.00;RAW_MQ=38611.00;ANN=C|synonymous_variant|LOW|hypothetical_protein%2C_conserved|TcBrA4_0073830|transcript|TcBrA4_0073830-RA|protein_coding|1/1|c.546A>G|p.Thr182Thr|546/3300|546/3300|182/1099||,C|upstream_gene_variant|MODIFIER|hypothetical_protein%2C_conserved|TcBrA4_0073820|transcript|TcBrA4_0073820-RA|protein_coding||c.-3484A>G|||||3484|,C|downstream_gene_variant|MODIFIER|glycosyl_transferase-like_protein%2C_putative|TcBrA4_0073840|transcript|TcBrA4_0073840-RA|protein_coding||c.*963A>G|||||963|,C|downstream_gene_variant|MODIFIER|N(2)%2C_N(2)-dimethylguanosine_tRNA_methyltransferase%2C_putative|TcBrA4_0073850|transcript|TcBrA4_0073850-RA|protein_coding||c.*2349A>G|||||2349|,C|downstream_gene_variant|MODIFIER|actin-like_protein%2C_putative|TcBrA4_0073860|transcript|TcBrA4_0073860-RA|protein_coding||c.*4934A>G|||||4934|	GT:AD:DP:GQ:PGT:PID:PL:SB
TcBrA4_Chr23	311777	.	C	T	2754.77	.	DP=61;ExcessHet=3.0103;MLEAC=2,0;MLEAF=1.00,0.00;RAW_MQ=43919.00;ANN=T|synonymous_variant|LOW|hypothetical_protein%2C_conserved|TcBrA4_0073830|transcript|TcBrA4_0073830-RA|protein_coding|1/1|c.534G>A|p.Lys178Lys|534/3300|534/3300|178/1099||,T|upstream_gene_variant|MODIFIER|hypothetical_protein%2C_conserved|TcBrA4_0073820|transcript|TcBrA4_0073820-RA|protein_coding||c.-3496G>A|||||3496|,T|downstream_gene_variant|MODIFIER|glycosyl_transferase-like_protein%2C_putative|TcBrA4_0073840|transcript|TcBrA4_0073840-RA|protein_coding||c.*951G>A|||||951|,T|downstream_gene_variant|MODIFIER|N(2)%2C_N(2)-dimethylguanosine_tRNA_methyltransferase%2C_putative|TcBrA4_0073850|transcript|TcBrA4_0073850-RA|protein_coding||c.*2337G>A|||||2337|,T|downstream_gene_variant|MODIFIER|actin-like_protein%2C_putative|TcBrA4_0073860|transcript|TcBrA4_0073860-RA|protein_coding||c.*4922G>A|||||4922|	GT:AD:DP:GQ:PGT:PID:PL:SB
TcBrA4_Chr23	311820	.	A	G	2895.77	.	DP=65;ExcessHet=3.0103;MLEAC=2,0;MLEAF=1.00,0.00;RAW_MQ=63248.00;ANN=G|missense_variant|MODERATE|hypothetical_protein%2C_conserved|TcBrA4_0073830|transcript|TcBrA4_0073830-RA|protein_coding|1/1|c.491T>C|p.Ile164Thr|491/3300|491/3300|164/1099||,G|upstream_gene_variant|MODIFIER|hypothetical_protein%2C_conserved|TcBrA4_0073820|transcript|TcBrA4_0073820-RA|protein_coding||c.-3539T>C|||||3539|,G|downstream_gene_variant|MODIFIER|glycosyl_transferase-like_protein%2C_putative|TcBrA4_0073840|transcript|TcBrA4_0073840-RA|protein_coding||c.*908T>C|||||908|,G|downstream_gene_variant|MODIFIER|N(2)%2C_N(2)-dimethylguanosine_tRNA_methyltransferase%2C_putative|TcBrA4_0073850|transcript|TcBrA4_0073850-RA|protein_coding||c.*2294T>C|||||2294|,G|downstream_gene_variant|MODIFIER|actin-like_protein%2C_putative|TcBrA4_0073860|transcript|TcBrA4_0073860-RA|protein_coding||c.*4879T>C|||||4879|	GT:AD:DP:GQ:PGT:PID:PL:SB
TcBrA4_Chr23	311832	.	C	T	3017.77	.	DP=69;ExcessHet=3.0103;MLEAC=2,0;MLEAF=1.00,0.00;RAW_MQ=72329.00;ANN=T|missense_variant|MODERATE|hypothetical_protein%2C_conserved|TcBrA4_0073830|transcript|TcBrA4_0073830-RA|protein_coding|1/1|c.479G>A|p.Arg160His|479/3300|479/3300|160/1099||,T|upstream_gene_variant|MODIFIER|hypothetical_protein%2C_conserved|TcBrA4_0073820|transcript|TcBrA4_0073820-RA|protein_coding||c.-3551G>A|||||3551|,T|downstream_gene_variant|MODIFIER|glycosyl_transferase-like_protein%2C_putative|TcBrA4_0073840|transcript|TcBrA4_0073840-RA|protein_coding||c.*896G>A|||||896|,T|downstream_gene_variant|MODIFIER|N(2)%2C_N(2)-dimethylguanosine_tRNA_methyltransferase%2C_putative|TcBrA4_0073850|transcript|TcBrA4_0073850-RA|protein_coding||c.*2282G>A|||||2282|,T|downstream_gene_variant|MODIFIER|actin-like_protein%2C_putative|TcBrA4_0073860|transcript|TcBrA4_0073860-RA|protein_coding||c.*4867G>A|||||4867|	GT:AD:DP:GQ:PGT:PID:PL:SB
TcBrA4_Chr23	311858	.	T	C	2277.77	.	DP=66;ExcessHet=3.0103;MLEAC=2,0;MLEAF=1.00,0.00;RAW_MQ=76518.00;ANN=C|synonymous_variant|LOW|hypothetical_protein%2C_conserved|TcBrA4_0073830|transcript|TcBrA4_0073830-RA|protein_coding|1/1|c.453A>G|p.Ala151Ala|453/3300|453/3300|151/1099||,C|upstream_gene_variant|MODIFIER|hypothetical_protein%2C_conserved|TcBrA4_0073820|transcript|TcBrA4_0073820-RA|protein_coding||c.-3577A>G|||||3577|,C|downstream_gene_variant|MODIFIER|glycosyl_transferase-like_protein%2C_putative|TcBrA4_0073840|transcript|TcBrA4_0073840-RA|protein_coding||c.*870A>G|||||870|,C|downstream_gene_variant|MODIFIER|N(2)%2C_N(2)-dimethylguanosine_tRNA_methyltransferase%2C_putative|TcBrA4_0073850|transcript|TcBrA4_0073850-RA|protein_coding||c.*2256A>G|||||2256|,C|downstream_gene_variant|MODIFIER|actin-like_protein%2C_putative|TcBrA4_0073860|transcript|TcBrA4_0073860-RA|protein_coding||c.*4841A>G|||||4841|	GT:AD:DP:GQ:PL:SB
TcBrA4_Chr23	311959	.	C	T	2947.77	.	DP=89;ExcessHet=3.0103;MLEAC=2,0;MLEAF=1.00,0.00;RAW_MQ=125862.00;ANN=T|missense_variant|MODERATE|hypothetical_protein%2C_conserved|TcBrA4_0073830|transcript|TcBrA4_0073830-RA|protein_coding|1/1|c.352G>A|p.Gly118Ser|352/3300|352/3300|118/1099||,T|upstream_gene_variant|MODIFIER|hypothetical_protein%2C_conserved|TcBrA4_0073820|transcript|TcBrA4_0073820-RA|protein_coding||c.-3678G>A|||||3678|,T|downstream_gene_variant|MODIFIER|glycosyl_transferase-like_protein%2C_putative|TcBrA4_0073840|transcript|TcBrA4_0073840-RA|protein_coding||c.*769G>A|||||769|,T|downstream_gene_variant|MODIFIER|N(2)%2C_N(2)-dimethylguanosine_tRNA_methyltransferase%2C_putative|TcBrA4_0073850|transcript|TcBrA4_0073850-RA|protein_coding||c.*2155G>A|||||2155|,T|downstream_gene_variant|MODIFIER|actin-like_protein%2C_putative|TcBrA4_0073860|transcript|TcBrA4_0073860-RA|protein_coding||c.*4740G>A|||||4740|	GT:AD:DP:GQ:PL:SB
TcBrA4_Chr23	312002	.	T	C	3257.77	.	DP=90;ExcessHet=3.0103;MLEAC=2,0;MLEAF=1.00,0.00;RAW_MQ=129979.00;ANN=C|synonymous_variant|LOW|hypothetical_protein%2C_conserved|TcBrA4_0073830|transcript|TcBrA4_0073830-RA|protein_coding|1/1|c.309A>G|p.Thr103Thr|309/3300|309/3300|103/1099||,C|upstream_gene_variant|MODIFIER|hypothetical_protein%2C_conserved|TcBrA4_0073820|transcript|TcBrA4_0073820-RA|protein_coding||c.-3721A>G|||||3721|,C|downstream_gene_variant|MODIFIER|glycosyl_transferase-like_protein%2C_putative|TcBrA4_0073840|transcript|TcBrA4_0073840-RA|protein_coding||c.*726A>G|||||726|,C|downstream_gene_variant|MODIFIER|N(2)%2C_N(2)-dimethylguanosine_tRNA_methyltransferase%2C_putative|TcBrA4_0073850|transcript|TcBrA4_0073850-RA|protein_coding||c.*2112A>G|||||2112|,C|downstream_gene_variant|MODIFIER|actin-like_protein%2C_putative|TcBrA4_0073860|transcript|TcBrA4_0073860-RA|protein_coding||c.*4697A>G|||||4697|	GT:AD:DP:GQ:PL:SB
TcBrA4_Chr23	312035	.	C	T	2988.77	.	DP=83;ExcessHet=3.0103;MLEAC=2,0;MLEAF=1.00,0.00;RAW_MQ=111855.00;ANN=T|synonymous_variant|LOW|hypothetical_protein%2C_conserved|TcBrA4_0073830|transcript|TcBrA4_0073830-RA|protein_coding|1/1|c.276G>A|p.Lys92Lys|276/3300|276/3300|92/1099||,T|upstream_gene_variant|MODIFIER|hypothetical_protein%2C_conserved|TcBrA4_0073820|transcript|TcBrA4_0073820-RA|protein_coding||c.-3754G>A|||||3754|,T|downstream_gene_variant|MODIFIER|glycosyl_transferase-like_protein%2C_putative|TcBrA4_0073840|transcript|TcBrA4_0073840-RA|protein_coding||c.*693G>A|||||693|,T|downstream_gene_variant|MODIFIER|N(2)%2C_N(2)-dimethylguanosine_tRNA_methyltransferase%2C_putative|TcBrA4_0073850|transcript|TcBrA4_0073850-RA|protein_coding||c.*2079G>A|||||2079|,T|downstream_gene_variant|MODIFIER|actin-like_protein%2C_putative|TcBrA4_0073860|transcript|TcBrA4_0073860-RA|protein_coding||c.*4664G>A|||||4664|	GT:AD:DP:GQ:PL:SB
TcBrA4_Chr23	312113	.	C	T	2175.77	.	DP=66;ExcessHet=3.0103;MLEAC=2,0;MLEAF=1.00,0.00;RAW_MQ=78708.00;ANN=T|synonymous_variant|LOW|hypothetical_protein%2C_conserved|TcBrA4_0073830|transcript|TcBrA4_0073830-RA|protein_coding|1/1|c.198G>A|p.Lys66Lys|198/3300|198/3300|66/1099||,T|upstream_gene_variant|MODIFIER|hypothetical_protein%2C_conserved|TcBrA4_0073820|transcript|TcBrA4_0073820-RA|protein_coding||c.-3832G>A|||||3832|,T|downstream_gene_variant|MODIFIER|glycosyl_transferase-like_protein%2C_putative|TcBrA4_0073840|transcript|TcBrA4_0073840-RA|protein_coding||c.*615G>A|||||615|,T|downstream_gene_variant|MODIFIER|N(2)%2C_N(2)-dimethylguanosine_tRNA_methyltransferase%2C_putative|TcBrA4_0073850|transcript|TcBrA4_0073850-RA|protein_coding||c.*2001G>A|||||2001|,T|downstream_gene_variant|MODIFIER|actin-like_protein%2C_putative|TcBrA4_0073860|transcript|TcBrA4_0073860-RA|protein_coding||c.*4586G>A|||||4586|	GT:AD:DP:GQ:PL:SB
TcBrA4_Chr23	312139	.	A	G	2276.77	.	DP=68;ExcessHet=3.0103;MLEAC=2,0;MLEAF=1.00,0.00;RAW_MQ=71825.00;ANN=G|synonymous_variant|LOW|hypothetical_protein%2C_conserved|TcBrA4_0073830|transcript|TcBrA4_0073830-RA|protein_coding|1/1|c.172T>C|p.Leu58Leu|172/3300|172/3300|58/1099||,G|upstream_gene_variant|MODIFIER|hypothetical_protein%2C_conserved|TcBrA4_0073820|transcript|TcBrA4_0073820-RA|protein_coding||c.-3858T>C|||||3858|,G|downstream_gene_variant|MODIFIER|glycosyl_transferase-like_protein%2C_putative|TcBrA4_0073840|transcript|TcBrA4_0073840-RA|protein_coding||c.*589T>C|||||589|,G|downstream_gene_variant|MODIFIER|N(2)%2C_N(2)-dimethylguanosine_tRNA_methyltransferase%2C_putative|TcBrA4_0073850|transcript|TcBrA4_0073850-RA|protein_coding||c.*1975T>C|||||1975|,G|downstream_gene_variant|MODIFIER|actin-like_protein%2C_putative|TcBrA4_0073860|transcript|TcBrA4_0073860-RA|protein_coding||c.*4560T>C|||||4560|	GT:AD:DP:GQ:PL:SB
TcBrA4_Chr23	312162	.	T	G	2076.77	.	DP=62;ExcessHet=3.0103;MLEAC=2,0;MLEAF=1.00,0.00;RAW_MQ=59849.00;ANN=G|missense_variant|MODERATE|hypothetical_protein%2C_conserved|TcBrA4_0073830|transcript|TcBrA4_0073830-RA|protein_coding|1/1|c.149A>C|p.Gln50Pro|149/3300|149/3300|50/1099||,G|upstream_gene_variant|MODIFIER|hypothetical_protein%2C_conserved|TcBrA4_0073820|transcript|TcBrA4_0073820-RA|protein_coding||c.-3881A>C|||||3881|,G|downstream_gene_variant|MODIFIER|glycosyl_transferase-like_protein%2C_putative|TcBrA4_0073840|transcript|TcBrA4_0073840-RA|protein_coding||c.*566A>C|||||566|,G|downstream_gene_variant|MODIFIER|N(2)%2C_N(2)-dimethylguanosine_tRNA_methyltransferase%2C_putative|TcBrA4_0073850|transcript|TcBrA4_0073850-RA|protein_coding||c.*1952A>C|||||1952|,G|downstream_gene_variant|MODIFIER|actin-like_protein%2C_putative|TcBrA4_0073860|transcript|TcBrA4_0073860-RA|protein_coding||c.*4537A>C|||||4537|	GT:AD:DP:GQ:PL:SB
TcBrA4_Chr23	312200	.	A	G	1804.77	.	DP=58;ExcessHet=3.0103;MLEAC=2,0;MLEAF=1.00,0.00;RAW_MQ=50721.00;ANN=G|synonymous_variant|LOW|hypothetical_protein%2C_conserved|TcBrA4_0073830|transcript|TcBrA4_0073830-RA|protein_coding|1/1|c.111T>C|p.Val37Val|111/3300|111/3300|37/1099||,G|upstream_gene_variant|MODIFIER|hypothetical_protein%2C_conserved|TcBrA4_0073820|transcript|TcBrA4_0073820-RA|protein_coding||c.-3919T>C|||||3919|,G|downstream_gene_variant|MODIFIER|glycosyl_transferase-like_protein%2C_putative|TcBrA4_0073840|transcript|TcBrA4_0073840-RA|protein_coding||c.*528T>C|||||528|,G|downstream_gene_variant|MODIFIER|N(2)%2C_N(2)-dimethylguanosine_tRNA_methyltransferase%2C_putative|TcBrA4_0073850|transcript|TcBrA4_0073850-RA|protein_coding||c.*1914T>C|||||1914|,G|downstream_gene_variant|MODIFIER|actin-like_protein%2C_putative|TcBrA4_0073860|transcript|TcBrA4_0073860-RA|protein_coding||c.*4499T>C|||||4499|	GT:AD:DP:GQ:PL:SB
TcBrA4_Chr23	312224	.	A	G	1694.77	.	DP=56;ExcessHet=3.0103;MLEAC=2,0;MLEAF=1.00,0.00;RAW_MQ=44215.00;ANN=G|synonymous_variant|LOW|hypothetical_protein%2C_conserved|TcBrA4_0073830|transcript|TcBrA4_0073830-RA|protein_coding|1/1|c.87T>C|p.Ser29Ser|87/3300|87/3300|29/1099||,G|upstream_gene_variant|MODIFIER|hypothetical_protein%2C_conserved|TcBrA4_0073820|transcript|TcBrA4_0073820-RA|protein_coding||c.-3943T>C|||||3943|,G|downstream_gene_variant|MODIFIER|glycosyl_transferase-like_protein%2C_putative|TcBrA4_0073840|transcript|TcBrA4_0073840-RA|protein_coding||c.*504T>C|||||504|,G|downstream_gene_variant|MODIFIER|N(2)%2C_N(2)-dimethylguanosine_tRNA_methyltransferase%2C_putative|TcBrA4_0073850|transcript|TcBrA4_0073850-RA|protein_coding||c.*1890T>C|||||1890|,G|downstream_gene_variant|MODIFIER|actin-like_protein%2C_putative|TcBrA4_0073860|transcript|TcBrA4_0073860-RA|protein_coding||c.*4475T>C|||||4475|	GT:AD:DP:GQ:PL:SB
TcBrA4_Chr23	312239	.	G	C	1711.77	.	DP=59;ExcessHet=3.0103;MLEAC=2,0;MLEAF=1.00,0.00;RAW_MQ=41800.00;ANN=C|missense_variant|MODERATE|hypothetical_protein%2C_conserved|TcBrA4_0073830|transcript|TcBrA4_0073830-RA|protein_coding|1/1|c.72C>G|p.Asp24Glu|72/3300|72/3300|24/1099||,C|upstream_gene_variant|MODIFIER|hypothetical_protein%2C_conserved|TcBrA4_0073820|transcript|TcBrA4_0073820-RA|protein_coding||c.-3958C>G|||||3958|,C|downstream_gene_variant|MODIFIER|glycosyl_transferase-like_protein%2C_putative|TcBrA4_0073840|transcript|TcBrA4_0073840-RA|protein_coding||c.*489C>G|||||489|,C|downstream_gene_variant|MODIFIER|N(2)%2C_N(2)-dimethylguanosine_tRNA_methyltransferase%2C_putative|TcBrA4_0073850|transcript|TcBrA4_0073850-RA|protein_coding||c.*1875C>G|||||1875|,C|downstream_gene_variant|MODIFIER|actin-like_protein%2C_putative|TcBrA4_0073860|transcript|TcBrA4_0073860-RA|protein_coding||c.*4460C>G|||||4460|	GT:AD:DP:GQ:PL:SB
TcBrA4_Chr23	312284	.	G	A	2655.77	.	DP=58;ExcessHet=3.0103;MLEAC=2,0;MLEAF=1.00,0.00;RAW_MQ=38941.00;ANN=A|synonymous_variant|LOW|hypothetical_protein%2C_conserved|TcBrA4_0073830|transcript|TcBrA4_0073830-RA|protein_coding|1/1|c.27C>T|p.Ser9Ser|27/3300|27/3300|9/1099||,A|upstream_gene_variant|MODIFIER|hypothetical_protein%2C_conserved|TcBrA4_0073820|transcript|TcBrA4_0073820-RA|protein_coding||c.-4003C>T|||||4003|,A|downstream_gene_variant|MODIFIER|glycosyl_transferase-like_protein%2C_putative|TcBrA4_0073840|transcript|TcBrA4_0073840-RA|protein_coding||c.*444C>T|||||444|,A|downstream_gene_variant|MODIFIER|N(2)%2C_N(2)-dimethylguanosine_tRNA_methyltransferase%2C_putative|TcBrA4_0073850|transcript|TcBrA4_0073850-RA|protein_coding||c.*1830C>T|||||1830|,A|downstream_gene_variant|MODIFIER|actin-like_protein%2C_putative|TcBrA4_0073860|transcript|TcBrA4_0073860-RA|protein_coding||c.*4415C>T|||||4415|	GT:AD:DP:GQ:PGT:PID:PL:SB
TcBrA4_Chr23	312286	.	T	C	2655.77	.	DP=61;ExcessHet=3.0103;MLEAC=2,0;MLEAF=1.00,0.00;RAW_MQ=40622.00;ANN=C|missense_variant|MODERATE|hypothetical_protein%2C_conserved|TcBrA4_0073830|transcript|TcBrA4_0073830-RA|protein_coding|1/1|c.25A>G|p.Ser9Gly|25/3300|25/3300|9/1099||,C|upstream_gene_variant|MODIFIER|hypothetical_protein%2C_conserved|TcBrA4_0073820|transcript|TcBrA4_0073820-RA|protein_coding||c.-4005A>G|||||4005|,C|downstream_gene_variant|MODIFIER|glycosyl_transferase-like_protein%2C_putative|TcBrA4_0073840|transcript|TcBrA4_0073840-RA|protein_coding||c.*442A>G|||||442|,C|downstream_gene_variant|MODIFIER|N(2)%2C_N(2)-dimethylguanosine_tRNA_methyltransferase%2C_putative|TcBrA4_0073850|transcript|TcBrA4_0073850-RA|protein_coding||c.*1828A>G|||||1828|,C|downstream_gene_variant|MODIFIER|actin-like_protein%2C_putative|TcBrA4_0073860|transcript|TcBrA4_0073860-RA|protein_coding||c.*4413A>G|||||4413|	GT:AD:DP:GQ:PGT:PID:PL:SB
TcBrA4_Chr23	312333	.	T	C	1693.77	.	DP=59;ExcessHet=3.0103;MLEAC=2,0;MLEAF=1.00,0.00;RAW_MQ=37234.00;ANN=C|upstream_gene_variant|MODIFIER|hypothetical_protein%2C_conserved|TcBrA4_0073820|transcript|TcBrA4_0073820-RA|protein_coding||c.-4052A>G|||||4052|,C|upstream_gene_variant|MODIFIER|hypothetical_protein%2C_conserved|TcBrA4_0073830|transcript|TcBrA4_0073830-RA|protein_coding||c.-23A>G|||||23|,C|downstream_gene_variant|MODIFIER|glycosyl_transferase-like_protein%2C_putative|TcBrA4_0073840|transcript|TcBrA4_0073840-RA|protein_coding||c.*395A>G|||||395|,C|downstream_gene_variant|MODIFIER|N(2)%2C_N(2)-dimethylguanosine_tRNA_methyltransferase%2C_putative|TcBrA4_0073850|transcript|TcBrA4_0073850-RA|protein_coding||c.*1781A>G|||||1781|,C|downstream_gene_variant|MODIFIER|actin-like_protein%2C_putative|TcBrA4_0073860|transcript|TcBrA4_0073860-RA|protein_coding||c.*4366A>G|||||4366|,C|intergenic_region|MODIFIER|hypothetical_protein%2C_conserved-glycosyl_transferase-like_protein%2C_putative|TcBrA4_0073830-TcBrA4_0073840|intergenic_region|TcBrA4_0073830-TcBrA4_0073840|||n.312333T>C||||||	GT:AD:DP:GQ:PL:SB
TcBrA4_Chr23	312344	.	AT	A	2070.73	.	DP=58;ExcessHet=3.0103;MLEAC=2,0;MLEAF=1.00,0.00;RAW_MQ=35634.00;ANN=A|upstream_gene_variant|MODIFIER|hypothetical_protein%2C_conserved|TcBrA4_0073820|transcript|TcBrA4_0073820-RA|protein_coding||c.-4064delA|||||4064|,A|upstream_gene_variant|MODIFIER|hypothetical_protein%2C_conserved|TcBrA4_0073830|transcript|TcBrA4_0073830-RA|protein_coding||c.-35delA|||||35|,A|downstream_gene_variant|MODIFIER|glycosyl_transferase-like_protein%2C_putative|TcBrA4_0073840|transcript|TcBrA4_0073840-RA|protein_coding||c.*383delA|||||383|,A|downstream_gene_variant|MODIFIER|N(2)%2C_N(2)-dimethylguanosine_tRNA_methyltransferase%2C_putative|TcBrA4_0073850|transcript|TcBrA4_0073850-RA|protein_coding||c.*1769delA|||||1769|,A|downstream_gene_variant|MODIFIER|actin-like_protein%2C_putative|TcBrA4_0073860|transcript|TcBrA4_0073860-RA|protein_coding||c.*4354delA|||||4354|,A|intergenic_region|MODIFIER|hypothetical_protein%2C_conserved-glycosyl_transferase-like_protein%2C_putative|TcBrA4_0073830-TcBrA4_0073840|intergenic_region|TcBrA4_0073830-TcBrA4_0073840|||n.312345delT||||||	GT:AD:DP:GQ:PL:SB
TcBrA4_Chr23	312372	.	C	G	1622.77	.	DP=57;ExcessHet=3.0103;MLEAC=2,0;MLEAF=1.00,0.00;RAW_MQ=34917.00;ANN=G|upstream_gene_variant|MODIFIER|hypothetical_protein%2C_conserved|TcBrA4_0073820|transcript|TcBrA4_0073820-RA|protein_coding||c.-4091G>C|||||4091|,G|upstream_gene_variant|MODIFIER|hypothetical_protein%2C_conserved|TcBrA4_0073830|transcript|TcBrA4_0073830-RA|protein_coding||c.-62G>C|||||62|,G|downstream_gene_variant|MODIFIER|glycosyl_transferase-like_protein%2C_putative|TcBrA4_0073840|transcript|TcBrA4_0073840-RA|protein_coding||c.*356G>C|||||356|,G|downstream_gene_variant|MODIFIER|N(2)%2C_N(2)-dimethylguanosine_tRNA_methyltransferase%2C_putative|TcBrA4_0073850|transcript|TcBrA4_0073850-RA|protein_coding||c.*1742G>C|||||1742|,G|downstream_gene_variant|MODIFIER|actin-like_protein%2C_putative|TcBrA4_0073860|transcript|TcBrA4_0073860-RA|protein_coding||c.*4327G>C|||||4327|,G|intergenic_region|MODIFIER|hypothetical_protein%2C_conserved-glycosyl_transferase-like_protein%2C_putative|TcBrA4_0073830-TcBrA4_0073840|intergenic_region|TcBrA4_0073830-TcBrA4_0073840|||n.312372C>G||||||	GT:AD:DP:GQ:PL:SB
TcBrA4_Chr23	312420	.	C	T	2335.77	.	DP=57;ExcessHet=3.0103;MLEAC=2,0;MLEAF=1.00,0.00;RAW_MQ=32070.00;ANN=T|upstream_gene_variant|MODIFIER|hypothetical_protein%2C_conserved|TcBrA4_0073820|transcript|TcBrA4_0073820-RA|protein_coding||c.-4139G>A|||||4139|,T|upstream_gene_variant|MODIFIER|hypothetical_protein%2C_conserved|TcBrA4_0073830|transcript|TcBrA4_0073830-RA|protein_coding||c.-110G>A|||||110|,T|downstream_gene_variant|MODIFIER|glycosyl_transferase-like_protein%2C_putative|TcBrA4_0073840|transcript|TcBrA4_0073840-RA|protein_coding||c.*308G>A|||||308|,T|downstream_gene_variant|MODIFIER|N(2)%2C_N(2)-dimethylguanosine_tRNA_methyltransferase%2C_putative|TcBrA4_0073850|transcript|TcBrA4_0073850-RA|protein_coding||c.*1694G>A|||||1694|,T|downstream_gene_variant|MODIFIER|actin-like_protein%2C_putative|TcBrA4_0073860|transcript|TcBrA4_0073860-RA|protein_coding||c.*4279G>A|||||4279|,T|intergenic_region|MODIFIER|hypothetical_protein%2C_conserved-glycosyl_transferase-like_protein%2C_putative|TcBrA4_0073830-TcBrA4_0073840|intergenic_region|TcBrA4_0073830-TcBrA4_0073840|||n.312420C>T||||||	GT:AD:DP:GQ:PGT:PID:PL:SB
TcBrA4_Chr23	312439	.	G	GGGGT	2077.73	.	DP=46;ExcessHet=3.0103;MLEAC=2,0;MLEAF=1.00,0.00;RAW_MQ=24757.00;ANN=GGGGT|upstream_gene_variant|MODIFIER|hypothetical_protein%2C_conserved|TcBrA4_0073820|transcript|TcBrA4_0073820-RA|protein_coding||c.-4159_-4158insACCC|||||4159|,GGGGT|upstream_gene_variant|MODIFIER|hypothetical_protein%2C_conserved|TcBrA4_0073830|transcript|TcBrA4_0073830-RA|protein_coding||c.-130_-129insACCC|||||130|,GGGGT|downstream_gene_variant|MODIFIER|glycosyl_transferase-like_protein%2C_putative|TcBrA4_0073840|transcript|TcBrA4_0073840-RA|protein_coding||c.*288_*289insACCC|||||288|,GGGGT|downstream_gene_variant|MODIFIER|N(2)%2C_N(2)-dimethylguanosine_tRNA_methyltransferase%2C_putative|TcBrA4_0073850|transcript|TcBrA4_0073850-RA|protein_coding||c.*1674_*1675insACCC|||||1674|,GGGGT|downstream_gene_variant|MODIFIER|actin-like_protein%2C_putative|TcBrA4_0073860|transcript|TcBrA4_0073860-RA|protein_coding||c.*4259_*4260insACCC|||||4259|,GGGGT|intergenic_region|MODIFIER|hypothetical_protein%2C_conserved-glycosyl_transferase-like_protein%2C_putative|TcBrA4_0073830-TcBrA4_0073840|intergenic_region|TcBrA4_0073830-TcBrA4_0073840|||n.312439_312440insGGGT||||||	GT:AD:DP:GQ:PGT:PID:PL:SB
TcBrA4_Chr23	312448	.	A	T	2075.77	.	DP=44;ExcessHet=3.0103;MLEAC=2,0;MLEAF=1.00,0.00;RAW_MQ=23605.00;ANN=T|upstream_gene_variant|MODIFIER|hypothetical_protein%2C_conserved|TcBrA4_0073820|transcript|TcBrA4_0073820-RA|protein_coding||c.-4167T>A|||||4167|,T|upstream_gene_variant|MODIFIER|hypothetical_protein%2C_conserved|TcBrA4_0073830|transcript|TcBrA4_0073830-RA|protein_coding||c.-138T>A|||||138|,T|downstream_gene_variant|MODIFIER|glycosyl_transferase-like_protein%2C_putative|TcBrA4_0073840|transcript|TcBrA4_0073840-RA|protein_coding||c.*280T>A|||||280|,T|downstream_gene_variant|MODIFIER|N(2)%2C_N(2)-dimethylguanosine_tRNA_methyltransferase%2C_putative|TcBrA4_0073850|transcript|TcBrA4_0073850-RA|protein_coding||c.*1666T>A|||||1666|,T|downstream_gene_variant|MODIFIER|actin-like_protein%2C_putative|TcBrA4_0073860|transcript|TcBrA4_0073860-RA|protein_coding||c.*4251T>A|||||4251|,T|intergenic_region|MODIFIER|hypothetical_protein%2C_conserved-glycosyl_transferase-like_protein%2C_putative|TcBrA4_0073830-TcBrA4_0073840|intergenic_region|TcBrA4_0073830-TcBrA4_0073840|||n.312448A>T||||||	GT:AD:DP:GQ:PGT:PID:PL:SB
TcBrA4_Chr23	312456	.	A	G	1969.77	.	DP=45;ExcessHet=3.0103;MLEAC=2,0;MLEAF=1.00,0.00;RAW_MQ=24228.00;ANN=G|upstream_gene_variant|MODIFIER|hypothetical_protein%2C_conserved|TcBrA4_0073820|transcript|TcBrA4_0073820-RA|protein_coding||c.-4175T>C|||||4175|,G|upstream_gene_variant|MODIFIER|hypothetical_protein%2C_conserved|TcBrA4_0073830|transcript|TcBrA4_0073830-RA|protein_coding||c.-146T>C|||||146|,G|downstream_gene_variant|MODIFIER|glycosyl_transferase-like_protein%2C_putative|TcBrA4_0073840|transcript|TcBrA4_0073840-RA|protein_coding||c.*272T>C|||||272|,G|downstream_gene_variant|MODIFIER|N(2)%2C_N(2)-dimethylguanosine_tRNA_methyltransferase%2C_putative|TcBrA4_0073850|transcript|TcBrA4_0073850-RA|protein_coding||c.*1658T>C|||||1658|,G|downstream_gene_variant|MODIFIER|actin-like_protein%2C_putative|TcBrA4_0073860|transcript|TcBrA4_0073860-RA|protein_coding||c.*4243T>C|||||4243|,G|intergenic_region|MODIFIER|hypothetical_protein%2C_conserved-glycosyl_transferase-like_protein%2C_putative|TcBrA4_0073830-TcBrA4_0073840|intergenic_region|TcBrA4_0073830-TcBrA4_0073840|||n.312456A>G||||||	GT:AD:DP:GQ:PGT:PID:PL:SB
TcBrA4_Chr23	312493	.	G	A	2530.77	.	DP=58;ExcessHet=3.0103;MLEAC=2,0;MLEAF=1.00,0.00;RAW_MQ=33623.00;ANN=A|upstream_gene_variant|MODIFIER|hypothetical_protein%2C_conserved|TcBrA4_0073820|transcript|TcBrA4_0073820-RA|protein_coding||c.-4212C>T|||||4212|,A|upstream_gene_variant|MODIFIER|hypothetical_protein%2C_conserved|TcBrA4_0073830|transcript|TcBrA4_0073830-RA|protein_coding||c.-183C>T|||||183|,A|downstream_gene_variant|MODIFIER|glycosyl_transferase-like_protein%2C_putative|TcBrA4_0073840|transcript|TcBrA4_0073840-RA|protein_coding||c.*235C>T|||||235|,A|downstream_gene_variant|MODIFIER|N(2)%2C_N(2)-dimethylguanosine_tRNA_methyltransferase%2C_putative|TcBrA4_0073850|transcript|TcBrA4_0073850-RA|protein_coding||c.*1621C>T|||||1621|,A|downstream_gene_variant|MODIFIER|actin-like_protein%2C_putative|TcBrA4_0073860|transcript|TcBrA4_0073860-RA|protein_coding||c.*4206C>T|||||4206|,A|intergenic_region|MODIFIER|hypothetical_protein%2C_conserved-glycosyl_transferase-like_protein%2C_putative|TcBrA4_0073830-TcBrA4_0073840|intergenic_region|TcBrA4_0073830-TcBrA4_0073840|||n.312493G>A||||||	GT:AD:DP:GQ:PGT:PID:PL:SB
TcBrA4_Chr23	312504	.	G	T	2585.77	.	DP=60;ExcessHet=3.0103;MLEAC=2,0;MLEAF=1.00,0.00;RAW_MQ=34822.00;ANN=T|upstream_gene_variant|MODIFIER|hypothetical_protein%2C_conserved|TcBrA4_0073820|transcript|TcBrA4_0073820-RA|protein_coding||c.-4223C>A|||||4223|,T|upstream_gene_variant|MODIFIER|hypothetical_protein%2C_conserved|TcBrA4_0073830|transcript|TcBrA4_0073830-RA|protein_coding||c.-194C>A|||||194|,T|downstream_gene_variant|MODIFIER|glycosyl_transferase-like_protein%2C_putative|TcBrA4_0073840|transcript|TcBrA4_0073840-RA|protein_coding||c.*224C>A|||||224|,T|downstream_gene_variant|MODIFIER|N(2)%2C_N(2)-dimethylguanosine_tRNA_methyltransferase%2C_putative|TcBrA4_0073850|transcript|TcBrA4_0073850-RA|protein_coding||c.*1610C>A|||||1610|,T|downstream_gene_variant|MODIFIER|actin-like_protein%2C_putative|TcBrA4_0073860|transcript|TcBrA4_0073860-RA|protein_coding||c.*4195C>A|||||4195|,T|intergenic_region|MODIFIER|hypothetical_protein%2C_conserved-glycosyl_transferase-like_protein%2C_putative|TcBrA4_0073830-TcBrA4_0073840|intergenic_region|TcBrA4_0073830-TcBrA4_0073840|||n.312504G>T||||||	GT:AD:DP:GQ:PGT:PID:PL:SB
TcBrA4_Chr23	312538	.	A	C	1934.77	.	DP=67;ExcessHet=3.0103;MLEAC=2,0;MLEAF=1.00,0.00;RAW_MQ=43396.00;ANN=C|upstream_gene_variant|MODIFIER|hypothetical_protein%2C_conserved|TcBrA4_0073820|transcript|TcBrA4_0073820-RA|protein_coding||c.-4257T>G|||||4257|,C|upstream_gene_variant|MODIFIER|hypothetical_protein%2C_conserved|TcBrA4_0073830|transcript|TcBrA4_0073830-RA|protein_coding||c.-228T>G|||||228|,C|downstream_gene_variant|MODIFIER|glycosyl_transferase-like_protein%2C_putative|TcBrA4_0073840|transcript|TcBrA4_0073840-RA|protein_coding||c.*190T>G|||||190|,C|downstream_gene_variant|MODIFIER|N(2)%2C_N(2)-dimethylguanosine_tRNA_methyltransferase%2C_putative|TcBrA4_0073850|transcript|TcBrA4_0073850-RA|protein_coding||c.*1576T>G|||||1576|,C|downstream_gene_variant|MODIFIER|actin-like_protein%2C_putative|TcBrA4_0073860|transcript|TcBrA4_0073860-RA|protein_coding||c.*4161T>G|||||4161|,C|intergenic_region|MODIFIER|hypothetical_protein%2C_conserved-glycosyl_transferase-like_protein%2C_putative|TcBrA4_0073830-TcBrA4_0073840|intergenic_region|TcBrA4_0073830-TcBrA4_0073840|||n.312538A>C||||||	GT:AD:DP:GQ:PL:SB
TcBrA4_Chr23	312566	.	C	CA	3296.73	.	DP=76;ExcessHet=3.0103;MLEAC=2,0;MLEAF=1.00,0.00;RAW_MQ=52700.00;ANN=CA|upstream_gene_variant|MODIFIER|hypothetical_protein%2C_conserved|TcBrA4_0073820|transcript|TcBrA4_0073820-RA|protein_coding||c.-4286_-4285insT|||||4286|,CA|upstream_gene_variant|MODIFIER|hypothetical_protein%2C_conserved|TcBrA4_0073830|transcript|TcBrA4_0073830-RA|protein_coding||c.-257_-256insT|||||257|,CA|downstream_gene_variant|MODIFIER|glycosyl_transferase-like_protein%2C_putative|TcBrA4_0073840|transcript|TcBrA4_0073840-RA|protein_coding||c.*161_*162insT|||||161|,CA|downstream_gene_variant|MODIFIER|N(2)%2C_N(2)-dimethylguanosine_tRNA_methyltransferase%2C_putative|TcBrA4_0073850|transcript|TcBrA4_0073850-RA|protein_coding||c.*1547_*1548insT|||||1547|,CA|downstream_gene_variant|MODIFIER|actin-like_protein%2C_putative|TcBrA4_0073860|transcript|TcBrA4_0073860-RA|protein_coding||c.*4132_*4133insT|||||4132|,CA|intergenic_region|MODIFIER|hypothetical_protein%2C_conserved-glycosyl_transferase-like_protein%2C_putative|TcBrA4_0073830-TcBrA4_0073840|intergenic_region|TcBrA4_0073830-TcBrA4_0073840|||n.312566_312567insA||||||	GT:AD:DP:GQ:PGT:PID:PL:SB
TcBrA4_Chr23	312590	.	A	C	3702.77	.	DP=89;ExcessHet=3.0103;MLEAC=2,0;MLEAF=1.00,0.00;RAW_MQ=62658.00;ANN=C|upstream_gene_variant|MODIFIER|hypothetical_protein%2C_conserved|TcBrA4_0073820|transcript|TcBrA4_0073820-RA|protein_coding||c.-4309T>G|||||4309|,C|upstream_gene_variant|MODIFIER|hypothetical_protein%2C_conserved|TcBrA4_0073830|transcript|TcBrA4_0073830-RA|protein_coding||c.-280T>G|||||280|,C|downstream_gene_variant|MODIFIER|glycosyl_transferase-like_protein%2C_putative|TcBrA4_0073840|transcript|TcBrA4_0073840-RA|protein_coding||c.*138T>G|||||138|,C|downstream_gene_variant|MODIFIER|N(2)%2C_N(2)-dimethylguanosine_tRNA_methyltransferase%2C_putative|TcBrA4_0073850|transcript|TcBrA4_0073850-RA|protein_coding||c.*1524T>G|||||1524|,C|downstream_gene_variant|MODIFIER|actin-like_protein%2C_putative|TcBrA4_0073860|transcript|TcBrA4_0073860-RA|protein_coding||c.*4109T>G|||||4109|,C|intergenic_region|MODIFIER|hypothetical_protein%2C_conserved-glycosyl_transferase-like_protein%2C_putative|TcBrA4_0073830-TcBrA4_0073840|intergenic_region|TcBrA4_0073830-TcBrA4_0073840|||n.312590A>C||||||	GT:AD:DP:GQ:PGT:PID:PL:SB
TcBrA4_Chr23	312644	.	G	A	3639.77	.	DP=85;ExcessHet=3.0103;MLEAC=2,0;MLEAF=1.00,0.00;RAW_MQ=59072.00;ANN=A|upstream_gene_variant|MODIFIER|hypothetical_protein%2C_conserved|TcBrA4_0073820|transcript|TcBrA4_0073820-RA|protein_coding||c.-4363C>T|||||4363|,A|upstream_gene_variant|MODIFIER|hypothetical_protein%2C_conserved|TcBrA4_0073830|transcript|TcBrA4_0073830-RA|protein_coding||c.-334C>T|||||334|,A|downstream_gene_variant|MODIFIER|glycosyl_transferase-like_protein%2C_putative|TcBrA4_0073840|transcript|TcBrA4_0073840-RA|protein_coding||c.*84C>T|||||84|,A|downstream_gene_variant|MODIFIER|N(2)%2C_N(2)-dimethylguanosine_tRNA_methyltransferase%2C_putative|TcBrA4_0073850|transcript|TcBrA4_0073850-RA|protein_coding||c.*1470C>T|||||1470|,A|downstream_gene_variant|MODIFIER|actin-like_protein%2C_putative|TcBrA4_0073860|transcript|TcBrA4_0073860-RA|protein_coding||c.*4055C>T|||||4055|,A|intergenic_region|MODIFIER|hypothetical_protein%2C_conserved-glycosyl_transferase-like_protein%2C_putative|TcBrA4_0073830-TcBrA4_0073840|intergenic_region|TcBrA4_0073830-TcBrA4_0073840|||n.312644G>A||||||	GT:AD:DP:GQ:PGT:PID:PL:SB
TcBrA4_Chr23	312665	.	T	G	3548.77	.	DP=81;ExcessHet=3.0103;MLEAC=2,0;MLEAF=1.00,0.00;RAW_MQ=59262.00;ANN=G|upstream_gene_variant|MODIFIER|hypothetical_protein%2C_conserved|TcBrA4_0073820|transcript|TcBrA4_0073820-RA|protein_coding||c.-4384A>C|||||4384|,G|upstream_gene_variant|MODIFIER|hypothetical_protein%2C_conserved|TcBrA4_0073830|transcript|TcBrA4_0073830-RA|protein_coding||c.-355A>C|||||355|,G|downstream_gene_variant|MODIFIER|glycosyl_transferase-like_protein%2C_putative|TcBrA4_0073840|transcript|TcBrA4_0073840-RA|protein_coding||c.*63A>C|||||63|,G|downstream_gene_variant|MODIFIER|N(2)%2C_N(2)-dimethylguanosine_tRNA_methyltransferase%2C_putative|TcBrA4_0073850|transcript|TcBrA4_0073850-RA|protein_coding||c.*1449A>C|||||1449|,G|downstream_gene_variant|MODIFIER|actin-like_protein%2C_putative|TcBrA4_0073860|transcript|TcBrA4_0073860-RA|protein_coding||c.*4034A>C|||||4034|,G|intergenic_region|MODIFIER|hypothetical_protein%2C_conserved-glycosyl_transferase-like_protein%2C_putative|TcBrA4_0073830-TcBrA4_0073840|intergenic_region|TcBrA4_0073830-TcBrA4_0073840|||n.312665T>G||||||	GT:AD:DP:GQ:PGT:PID:PL:SB
TcBrA4_Chr23	312708	.	C	A	3125.77	.	DP=70;ExcessHet=3.0103;MLEAC=2,0;MLEAF=1.00,0.00;RAW_MQ=50949.00;ANN=A|upstream_gene_variant|MODIFIER|hypothetical_protein%2C_conserved|TcBrA4_0073820|transcript|TcBrA4_0073820-RA|protein_coding||c.-4427G>T|||||4427|,A|upstream_gene_variant|MODIFIER|hypothetical_protein%2C_conserved|TcBrA4_0073830|transcript|TcBrA4_0073830-RA|protein_coding||c.-398G>T|||||398|,A|downstream_gene_variant|MODIFIER|glycosyl_transferase-like_protein%2C_putative|TcBrA4_0073840|transcript|TcBrA4_0073840-RA|protein_coding||c.*20G>T|||||20|,A|downstream_gene_variant|MODIFIER|N(2)%2C_N(2)-dimethylguanosine_tRNA_methyltransferase%2C_putative|TcBrA4_0073850|transcript|TcBrA4_0073850-RA|protein_coding||c.*1406G>T|||||1406|,A|downstream_gene_variant|MODIFIER|actin-like_protein%2C_putative|TcBrA4_0073860|transcript|TcBrA4_0073860-RA|protein_coding||c.*3991G>T|||||3991|,A|intergenic_region|MODIFIER|hypothetical_protein%2C_conserved-glycosyl_transferase-like_protein%2C_putative|TcBrA4_0073830-TcBrA4_0073840|intergenic_region|TcBrA4_0073830-TcBrA4_0073840|||n.312708C>A||||||	GT:AD:DP:GQ:PGT:PID:PL:SB
TcBrA4_Chr23	312710	.	G	A	3167.77	.	DP=69;ExcessHet=3.0103;MLEAC=2,0;MLEAF=1.00,0.00;RAW_MQ=51608.00;ANN=A|upstream_gene_variant|MODIFIER|hypothetical_protein%2C_conserved|TcBrA4_0073820|transcript|TcBrA4_0073820-RA|protein_coding||c.-4429C>T|||||4429|,A|upstream_gene_variant|MODIFIER|hypothetical_protein%2C_conserved|TcBrA4_0073830|transcript|TcBrA4_0073830-RA|protein_coding||c.-400C>T|||||400|,A|downstream_gene_variant|MODIFIER|glycosyl_transferase-like_protein%2C_putative|TcBrA4_0073840|transcript|TcBrA4_0073840-RA|protein_coding||c.*18C>T|||||18|,A|downstream_gene_variant|MODIFIER|N(2)%2C_N(2)-dimethylguanosine_tRNA_methyltransferase%2C_putative|TcBrA4_0073850|transcript|TcBrA4_0073850-RA|protein_coding||c.*1404C>T|||||1404|,A|downstream_gene_variant|MODIFIER|actin-like_protein%2C_putative|TcBrA4_0073860|transcript|TcBrA4_0073860-RA|protein_coding||c.*3989C>T|||||3989|,A|intergenic_region|MODIFIER|hypothetical_protein%2C_conserved-glycosyl_transferase-like_protein%2C_putative|TcBrA4_0073830-TcBrA4_0073840|intergenic_region|TcBrA4_0073830-TcBrA4_0073840|||n.312710G>A||||||	GT:AD:DP:GQ:PGT:PID:PL:SB
TcBrA4_Chr23	312711	.	G	A	3142.77	.	DP=68;ExcessHet=3.0103;MLEAC=2,0;MLEAF=1.00,0.00;RAW_MQ=51079.00;ANN=A|upstream_gene_variant|MODIFIER|hypothetical_protein%2C_conserved|TcBrA4_0073820|transcript|TcBrA4_0073820-RA|protein_coding||c.-4430C>T|||||4430|,A|upstream_gene_variant|MODIFIER|hypothetical_protein%2C_conserved|TcBrA4_0073830|transcript|TcBrA4_0073830-RA|protein_coding||c.-401C>T|||||401|,A|downstream_gene_variant|MODIFIER|glycosyl_transferase-like_protein%2C_putative|TcBrA4_0073840|transcript|TcBrA4_0073840-RA|protein_coding||c.*17C>T|||||17|,A|downstream_gene_variant|MODIFIER|N(2)%2C_N(2)-dimethylguanosine_tRNA_methyltransferase%2C_putative|TcBrA4_0073850|transcript|TcBrA4_0073850-RA|protein_coding||c.*1403C>T|||||1403|,A|downstream_gene_variant|MODIFIER|actin-like_protein%2C_putative|TcBrA4_0073860|transcript|TcBrA4_0073860-RA|protein_coding||c.*3988C>T|||||3988|,A|intergenic_region|MODIFIER|hypothetical_protein%2C_conserved-glycosyl_transferase-like_protein%2C_putative|TcBrA4_0073830-TcBrA4_0073840|intergenic_region|TcBrA4_0073830-TcBrA4_0073840|||n.312711G>A||||||	GT:AD:DP:GQ:PGT:PID:PL:SB
TcBrA4_Chr23	312716	.	A	C	3134.77	.	DP=71;ExcessHet=3.0103;MLEAC=2,0;MLEAF=1.00,0.00;RAW_MQ=56043.00;ANN=C|upstream_gene_variant|MODIFIER|hypothetical_protein%2C_conserved|TcBrA4_0073820|transcript|TcBrA4_0073820-RA|protein_coding||c.-4435T>G|||||4435|,C|upstream_gene_variant|MODIFIER|hypothetical_protein%2C_conserved|TcBrA4_0073830|transcript|TcBrA4_0073830-RA|protein_coding||c.-406T>G|||||406|,C|downstream_gene_variant|MODIFIER|glycosyl_transferase-like_protein%2C_putative|TcBrA4_0073840|transcript|TcBrA4_0073840-RA|protein_coding||c.*12T>G|||||12|,C|downstream_gene_variant|MODIFIER|N(2)%2C_N(2)-dimethylguanosine_tRNA_methyltransferase%2C_putative|TcBrA4_0073850|transcript|TcBrA4_0073850-RA|protein_coding||c.*1398T>G|||||1398|,C|downstream_gene_variant|MODIFIER|actin-like_protein%2C_putative|TcBrA4_0073860|transcript|TcBrA4_0073860-RA|protein_coding||c.*3983T>G|||||3983|,C|intergenic_region|MODIFIER|hypothetical_protein%2C_conserved-glycosyl_transferase-like_protein%2C_putative|TcBrA4_0073830-TcBrA4_0073840|intergenic_region|TcBrA4_0073830-TcBrA4_0073840|||n.312716A>C||||||	GT:AD:DP:GQ:PGT:PID:PL:SB
TcBrA4_Chr23	312749	.	G	A	2487.77	.	DP=76;ExcessHet=3.0103;MLEAC=2,0;MLEAF=1.00,0.00;RAW_MQ=72922.00;ANN=A|synonymous_variant|LOW|glycosyl_transferase-like_protein%2C_putative|TcBrA4_0073840|transcript|TcBrA4_0073840-RA|protein_coding|1/1|c.807C>T|p.Gly269Gly|807/828|807/828|269/275||,A|upstream_gene_variant|MODIFIER|hypothetical_protein%2C_conserved|TcBrA4_0073820|transcript|TcBrA4_0073820-RA|protein_coding||c.-4468C>T|||||4468|,A|upstream_gene_variant|MODIFIER|hypothetical_protein%2C_conserved|TcBrA4_0073830|transcript|TcBrA4_0073830-RA|protein_coding||c.-439C>T|||||439|,A|downstream_gene_variant|MODIFIER|N(2)%2C_N(2)-dimethylguanosine_tRNA_methyltransferase%2C_putative|TcBrA4_0073850|transcript|TcBrA4_0073850-RA|protein_coding||c.*1365C>T|||||1365|,A|downstream_gene_variant|MODIFIER|actin-like_protein%2C_putative|TcBrA4_0073860|transcript|TcBrA4_0073860-RA|protein_coding||c.*3950C>T|||||3950|	GT:AD:DP:GQ:PL:SB
TcBrA4_Chr23	312827	.	G	C	2682.77	.	DP=63;ExcessHet=3.0103;MLEAC=2,0;MLEAF=1.00,0.00;RAW_MQ=77807.00;ANN=C|missense_variant|MODERATE|glycosyl_transferase-like_protein%2C_putative|TcBrA4_0073840|transcript|TcBrA4_0073840-RA|protein_coding|1/1|c.729C>G|p.Phe243Leu|729/828|729/828|243/275||,C|upstream_gene_variant|MODIFIER|hypothetical_protein%2C_conserved|TcBrA4_0073820|transcript|TcBrA4_0073820-RA|protein_coding||c.-4546C>G|||||4546|,C|upstream_gene_variant|MODIFIER|hypothetical_protein%2C_conserved|TcBrA4_0073830|transcript|TcBrA4_0073830-RA|protein_coding||c.-517C>G|||||517|,C|downstream_gene_variant|MODIFIER|N(2)%2C_N(2)-dimethylguanosine_tRNA_methyltransferase%2C_putative|TcBrA4_0073850|transcript|TcBrA4_0073850-RA|protein_coding||c.*1287C>G|||||1287|,C|downstream_gene_variant|MODIFIER|actin-like_protein%2C_putative|TcBrA4_0073860|transcript|TcBrA4_0073860-RA|protein_coding||c.*3872C>G|||||3872|	GT:AD:DP:GQ:PGT:PID:PL:SB
TcBrA4_Chr23	312848	.	A	G	2581.77	.	DP=58;ExcessHet=3.0103;MLEAC=2,0;MLEAF=1.00,0.00;RAW_MQ=77725.00;ANN=G|synonymous_variant|LOW|glycosyl_transferase-like_protein%2C_putative|TcBrA4_0073840|transcript|TcBrA4_0073840-RA|protein_coding|1/1|c.708T>C|p.Leu236Leu|708/828|708/828|236/275||,G|upstream_gene_variant|MODIFIER|hypothetical_protein%2C_conserved|TcBrA4_0073820|transcript|TcBrA4_0073820-RA|protein_coding||c.-4567T>C|||||4567|,G|upstream_gene_variant|MODIFIER|hypothetical_protein%2C_conserved|TcBrA4_0073830|transcript|TcBrA4_0073830-RA|protein_coding||c.-538T>C|||||538|,G|downstream_gene_variant|MODIFIER|N(2)%2C_N(2)-dimethylguanosine_tRNA_methyltransferase%2C_putative|TcBrA4_0073850|transcript|TcBrA4_0073850-RA|protein_coding||c.*1266T>C|||||1266|,G|downstream_gene_variant|MODIFIER|actin-like_protein%2C_putative|TcBrA4_0073860|transcript|TcBrA4_0073860-RA|protein_coding||c.*3851T>C|||||3851|	GT:AD:DP:GQ:PGT:PID:PL:SB
TcBrA4_Chr23	312863	.	C	A	2698.77	.	DP=60;ExcessHet=3.0103;MLEAC=2,0;MLEAF=1.00,0.00;RAW_MQ=83676.00;ANN=A|synonymous_variant|LOW|glycosyl_transferase-like_protein%2C_putative|TcBrA4_0073840|transcript|TcBrA4_0073840-RA|protein_coding|1/1|c.693G>T|p.Val231Val|693/828|693/828|231/275||,A|upstream_gene_variant|MODIFIER|hypothetical_protein%2C_conserved|TcBrA4_0073820|transcript|TcBrA4_0073820-RA|protein_coding||c.-4582G>T|||||4582|,A|upstream_gene_variant|MODIFIER|hypothetical_protein%2C_conserved|TcBrA4_0073830|transcript|TcBrA4_0073830-RA|protein_coding||c.-553G>T|||||553|,A|downstream_gene_variant|MODIFIER|N(2)%2C_N(2)-dimethylguanosine_tRNA_methyltransferase%2C_putative|TcBrA4_0073850|transcript|TcBrA4_0073850-RA|protein_coding||c.*1251G>T|||||1251|,A|downstream_gene_variant|MODIFIER|actin-like_protein%2C_putative|TcBrA4_0073860|transcript|TcBrA4_0073860-RA|protein_coding||c.*3836G>T|||||3836|	GT:AD:DP:GQ:PGT:PID:PL:SB
TcBrA4_Chr23	313058	.	G	A	2895.77	.	DP=75;ExcessHet=3.0103;MLEAC=2,0;MLEAF=1.00,0.00;RAW_MQ=131808.00;ANN=A|synonymous_variant|LOW|glycosyl_transferase-like_protein%2C_putative|TcBrA4_0073840|transcript|TcBrA4_0073840-RA|protein_coding|1/1|c.498C>T|p.Phe166Phe|498/828|498/828|166/275||,A|upstream_gene_variant|MODIFIER|hypothetical_protein%2C_conserved|TcBrA4_0073820|transcript|TcBrA4_0073820-RA|protein_coding||c.-4777C>T|||||4777|,A|upstream_gene_variant|MODIFIER|hypothetical_protein%2C_conserved|TcBrA4_0073830|transcript|TcBrA4_0073830-RA|protein_coding||c.-748C>T|||||748|,A|downstream_gene_variant|MODIFIER|N(2)%2C_N(2)-dimethylguanosine_tRNA_methyltransferase%2C_putative|TcBrA4_0073850|transcript|TcBrA4_0073850-RA|protein_coding||c.*1056C>T|||||1056|,A|downstream_gene_variant|MODIFIER|actin-like_protein%2C_putative|TcBrA4_0073860|transcript|TcBrA4_0073860-RA|protein_coding||c.*3641C>T|||||3641|	GT:AD:DP:GQ:PL:SB
TcBrA4_Chr23	313343	.	G	A	2907.77	.	DP=71;ExcessHet=3.0103;MLEAC=2,0;MLEAF=1.00,0.00;RAW_MQ=122533.00;ANN=A|synonymous_variant|LOW|glycosyl_transferase-like_protein%2C_putative|TcBrA4_0073840|transcript|TcBrA4_0073840-RA|protein_coding|1/1|c.213C>T|p.Ile71Ile|213/828|213/828|71/275||,A|upstream_gene_variant|MODIFIER|hypothetical_protein%2C_conserved|TcBrA4_0073830|transcript|TcBrA4_0073830-RA|protein_coding||c.-1033C>T|||||1033|,A|downstream_gene_variant|MODIFIER|N(2)%2C_N(2)-dimethylguanosine_tRNA_methyltransferase%2C_putative|TcBrA4_0073850|transcript|TcBrA4_0073850-RA|protein_coding||c.*771C>T|||||771|,A|downstream_gene_variant|MODIFIER|actin-like_protein%2C_putative|TcBrA4_0073860|transcript|TcBrA4_0073860-RA|protein_coding||c.*3356C>T|||||3356|	GT:AD:DP:GQ:PL:SB
TcBrA4_Chr23	313448	.	G	A	1674.77	.	DP=41;ExcessHet=3.0103;MLEAC=2,0;MLEAF=1.00,0.00;RAW_MQ=69496.00;ANN=A|synonymous_variant|LOW|glycosyl_transferase-like_protein%2C_putative|TcBrA4_0073840|transcript|TcBrA4_0073840-RA|protein_coding|1/1|c.108C>T|p.Arg36Arg|108/828|108/828|36/275||,A|upstream_gene_variant|MODIFIER|hypothetical_protein%2C_conserved|TcBrA4_0073830|transcript|TcBrA4_0073830-RA|protein_coding||c.-1138C>T|||||1138|,A|downstream_gene_variant|MODIFIER|N(2)%2C_N(2)-dimethylguanosine_tRNA_methyltransferase%2C_putative|TcBrA4_0073850|transcript|TcBrA4_0073850-RA|protein_coding||c.*666C>T|||||666|,A|downstream_gene_variant|MODIFIER|actin-like_protein%2C_putative|TcBrA4_0073860|transcript|TcBrA4_0073860-RA|protein_coding||c.*3251C>T|||||3251|,A|downstream_gene_variant|MODIFIER|katanin%2C_putative|TcBrA4_0073870|transcript|TcBrA4_0073870-RA|protein_coding||c.*4967C>T|||||4967|	GT:AD:DP:GQ:PL:SB
TcBrA4_Chr23	313499	.	G	A	1593.77	.	DP=44;ExcessHet=3.0103;MLEAC=2,0;MLEAF=1.00,0.00;RAW_MQ=67606.00;ANN=A|synonymous_variant|LOW|glycosyl_transferase-like_protein%2C_putative|TcBrA4_0073840|transcript|TcBrA4_0073840-RA|protein_coding|1/1|c.57C>T|p.Asn19Asn|57/828|57/828|19/275||,A|upstream_gene_variant|MODIFIER|hypothetical_protein%2C_conserved|TcBrA4_0073830|transcript|TcBrA4_0073830-RA|protein_coding||c.-1189C>T|||||1189|,A|downstream_gene_variant|MODIFIER|N(2)%2C_N(2)-dimethylguanosine_tRNA_methyltransferase%2C_putative|TcBrA4_0073850|transcript|TcBrA4_0073850-RA|protein_coding||c.*615C>T|||||615|,A|downstream_gene_variant|MODIFIER|actin-like_protein%2C_putative|TcBrA4_0073860|transcript|TcBrA4_0073860-RA|protein_coding||c.*3200C>T|||||3200|,A|downstream_gene_variant|MODIFIER|katanin%2C_putative|TcBrA4_0073870|transcript|TcBrA4_0073870-RA|protein_coding||c.*4916C>T|||||4916|	GT:AD:DP:GQ:PL:SB
TcBrA4_Chr23	313582	.	A	G	916.77	.	DP=21;ExcessHet=3.0103;MLEAC=2,0;MLEAF=1.00,0.00;RAW_MQ=27479.00;ANN=G|upstream_gene_variant|MODIFIER|hypothetical_protein%2C_conserved|TcBrA4_0073830|transcript|TcBrA4_0073830-RA|protein_coding||c.-1272T>C|||||1272|,G|upstream_gene_variant|MODIFIER|glycosyl_transferase-like_protein%2C_putative|TcBrA4_0073840|transcript|TcBrA4_0073840-RA|protein_coding||c.-27T>C|||||27|,G|downstream_gene_variant|MODIFIER|N(2)%2C_N(2)-dimethylguanosine_tRNA_methyltransferase%2C_putative|TcBrA4_0073850|transcript|TcBrA4_0073850-RA|protein_coding||c.*532T>C|||||532|,G|downstream_gene_variant|MODIFIER|actin-like_protein%2C_putative|TcBrA4_0073860|transcript|TcBrA4_0073860-RA|protein_coding||c.*3117T>C|||||3117|,G|downstream_gene_variant|MODIFIER|katanin%2C_putative|TcBrA4_0073870|transcript|TcBrA4_0073870-RA|protein_coding||c.*4833T>C|||||4833|,G|intergenic_region|MODIFIER|glycosyl_transferase-like_protein%2C_putative-N(2)%2C_N(2)-dimethylguanosine_tRNA_methyltransferase%2C_putative|TcBrA4_0073840-TcBrA4_0073850|intergenic_region|TcBrA4_0073840-TcBrA4_0073850|||n.313582A>G||||||	GT:AD:DP:GQ:PGT:PID:PL:SB
TcBrA4_Chr23	313583	.	A	G	916.77	.	DP=21;ExcessHet=3.0103;MLEAC=2,0;MLEAF=1.00,0.00;RAW_MQ=27479.00;ANN=G|upstream_gene_variant|MODIFIER|hypothetical_protein%2C_conserved|TcBrA4_0073830|transcript|TcBrA4_0073830-RA|protein_coding||c.-1273T>C|||||1273|,G|upstream_gene_variant|MODIFIER|glycosyl_transferase-like_protein%2C_putative|TcBrA4_0073840|transcript|TcBrA4_0073840-RA|protein_coding||c.-28T>C|||||28|,G|downstream_gene_variant|MODIFIER|N(2)%2C_N(2)-dimethylguanosine_tRNA_methyltransferase%2C_putative|TcBrA4_0073850|transcript|TcBrA4_0073850-RA|protein_coding||c.*531T>C|||||531|,G|downstream_gene_variant|MODIFIER|actin-like_protein%2C_putative|TcBrA4_0073860|transcript|TcBrA4_0073860-RA|protein_coding||c.*3116T>C|||||3116|,G|downstream_gene_variant|MODIFIER|katanin%2C_putative|TcBrA4_0073870|transcript|TcBrA4_0073870-RA|protein_coding||c.*4832T>C|||||4832|,G|intergenic_region|MODIFIER|glycosyl_transferase-like_protein%2C_putative-N(2)%2C_N(2)-dimethylguanosine_tRNA_methyltransferase%2C_putative|TcBrA4_0073840-TcBrA4_0073850|intergenic_region|TcBrA4_0073840-TcBrA4_0073850|||n.313583A>G||||||	GT:AD:DP:GQ:PGT:PID:PL:SB
TcBrA4_Chr23	313586	.	T	C	916.77	.	DP=21;ExcessHet=3.0103;MLEAC=2,0;MLEAF=1.00,0.00;RAW_MQ=27479.00;ANN=C|upstream_gene_variant|MODIFIER|hypothetical_protein%2C_conserved|TcBrA4_0073830|transcript|TcBrA4_0073830-RA|protein_coding||c.-1276A>G|||||1276|,C|upstream_gene_variant|MODIFIER|glycosyl_transferase-like_protein%2C_putative|TcBrA4_0073840|transcript|TcBrA4_0073840-RA|protein_coding||c.-31A>G|||||31|,C|downstream_gene_variant|MODIFIER|N(2)%2C_N(2)-dimethylguanosine_tRNA_methyltransferase%2C_putative|TcBrA4_0073850|transcript|TcBrA4_0073850-RA|protein_coding||c.*528A>G|||||528|,C|downstream_gene_variant|MODIFIER|actin-like_protein%2C_putative|TcBrA4_0073860|transcript|TcBrA4_0073860-RA|protein_coding||c.*3113A>G|||||3113|,C|downstream_gene_variant|MODIFIER|katanin%2C_putative|TcBrA4_0073870|transcript|TcBrA4_0073870-RA|protein_coding||c.*4829A>G|||||4829|,C|intergenic_region|MODIFIER|glycosyl_transferase-like_protein%2C_putative-N(2)%2C_N(2)-dimethylguanosine_tRNA_methyltransferase%2C_putative|TcBrA4_0073840-TcBrA4_0073850|intergenic_region|TcBrA4_0073840-TcBrA4_0073850|||n.313586T>C||||||	GT:AD:DP:GQ:PGT:PID:PL:SB
TcBrA4_Chr23	313590	.	T	C	871.77	.	DP=20;ExcessHet=3.0103;MLEAC=2,0;MLEAF=1.00,0.00;RAW_MQ=25879.00;ANN=C|upstream_gene_variant|MODIFIER|hypothetical_protein%2C_conserved|TcBrA4_0073830|transcript|TcBrA4_0073830-RA|protein_coding||c.-1280A>G|||||1280|,C|upstream_gene_variant|MODIFIER|glycosyl_transferase-like_protein%2C_putative|TcBrA4_0073840|transcript|TcBrA4_0073840-RA|protein_coding||c.-35A>G|||||35|,C|downstream_gene_variant|MODIFIER|N(2)%2C_N(2)-dimethylguanosine_tRNA_methyltransferase%2C_putative|TcBrA4_0073850|transcript|TcBrA4_0073850-RA|protein_coding||c.*524A>G|||||524|,C|downstream_gene_variant|MODIFIER|actin-like_protein%2C_putative|TcBrA4_0073860|transcript|TcBrA4_0073860-RA|protein_coding||c.*3109A>G|||||3109|,C|downstream_gene_variant|MODIFIER|katanin%2C_putative|TcBrA4_0073870|transcript|TcBrA4_0073870-RA|protein_coding||c.*4825A>G|||||4825|,C|intergenic_region|MODIFIER|glycosyl_transferase-like_protein%2C_putative-N(2)%2C_N(2)-dimethylguanosine_tRNA_methyltransferase%2C_putative|TcBrA4_0073840-TcBrA4_0073850|intergenic_region|TcBrA4_0073840-TcBrA4_0073850|||n.313590T>C||||||	GT:AD:DP:GQ:PGT:PID:PL:SB
TcBrA4_Chr23	313602	.	C	T	601.77	.	DP=14;ExcessHet=3.0103;MLEAC=2,0;MLEAF=1.00,0.00;RAW_MQ=18374.00;ANN=T|upstream_gene_variant|MODIFIER|hypothetical_protein%2C_conserved|TcBrA4_0073830|transcript|TcBrA4_0073830-RA|protein_coding||c.-1292G>A|||||1292|,T|upstream_gene_variant|MODIFIER|glycosyl_transferase-like_protein%2C_putative|TcBrA4_0073840|transcript|TcBrA4_0073840-RA|protein_coding||c.-47G>A|||||47|,T|downstream_gene_variant|MODIFIER|N(2)%2C_N(2)-dimethylguanosine_tRNA_methyltransferase%2C_putative|TcBrA4_0073850|transcript|TcBrA4_0073850-RA|protein_coding||c.*512G>A|||||512|,T|downstream_gene_variant|MODIFIER|actin-like_protein%2C_putative|TcBrA4_0073860|transcript|TcBrA4_0073860-RA|protein_coding||c.*3097G>A|||||3097|,T|downstream_gene_variant|MODIFIER|katanin%2C_putative|TcBrA4_0073870|transcript|TcBrA4_0073870-RA|protein_coding||c.*4813G>A|||||4813|,T|intergenic_region|MODIFIER|glycosyl_transferase-like_protein%2C_putative-N(2)%2C_N(2)-dimethylguanosine_tRNA_methyltransferase%2C_putative|TcBrA4_0073840-TcBrA4_0073850|intergenic_region|TcBrA4_0073840-TcBrA4_0073850|||n.313602C>T||||||	GT:AD:DP:GQ:PGT:PID:PL:SB
TcBrA4_Chr23	313938	.	T	C	250.78	.	DP=9;ExcessHet=3.0103;MLEAC=2,0;MLEAF=1.00,0.00;RAW_MQ=7372.00;ANN=C|upstream_gene_variant|MODIFIER|hypothetical_protein%2C_conserved|TcBrA4_0073830|transcript|TcBrA4_0073830-RA|protein_coding||c.-1628A>G|||||1628|,C|upstream_gene_variant|MODIFIER|glycosyl_transferase-like_protein%2C_putative|TcBrA4_0073840|transcript|TcBrA4_0073840-RA|protein_coding||c.-383A>G|||||383|,C|downstream_gene_variant|MODIFIER|N(2)%2C_N(2)-dimethylguanosine_tRNA_methyltransferase%2C_putative|TcBrA4_0073850|transcript|TcBrA4_0073850-RA|protein_coding||c.*176A>G|||||176|,C|downstream_gene_variant|MODIFIER|actin-like_protein%2C_putative|TcBrA4_0073860|transcript|TcBrA4_0073860-RA|protein_coding||c.*2761A>G|||||2761|,C|downstream_gene_variant|MODIFIER|katanin%2C_putative|TcBrA4_0073870|transcript|TcBrA4_0073870-RA|protein_coding||c.*4477A>G|||||4477|,C|intergenic_region|MODIFIER|glycosyl_transferase-like_protein%2C_putative-N(2)%2C_N(2)-dimethylguanosine_tRNA_methyltransferase%2C_putative|TcBrA4_0073840-TcBrA4_0073850|intergenic_region|TcBrA4_0073840-TcBrA4_0073850|||n.313938T>C||||||	GT:AD:DP:GQ:PL:SB
TcBrA4_Chr23	313968	.	T	A	691.77	.	DP=15;ExcessHet=3.0103;MLEAC=2,0;MLEAF=1.00,0.00;RAW_MQ=8217.00;ANN=A|upstream_gene_variant|MODIFIER|hypothetical_protein%2C_conserved|TcBrA4_0073830|transcript|TcBrA4_0073830-RA|protein_coding||c.-1658A>T|||||1658|,A|upstream_gene_variant|MODIFIER|glycosyl_transferase-like_protein%2C_putative|TcBrA4_0073840|transcript|TcBrA4_0073840-RA|protein_coding||c.-413A>T|||||413|,A|downstream_gene_variant|MODIFIER|N(2)%2C_N(2)-dimethylguanosine_tRNA_methyltransferase%2C_putative|TcBrA4_0073850|transcript|TcBrA4_0073850-RA|protein_coding||c.*146A>T|||||146|,A|downstream_gene_variant|MODIFIER|actin-like_protein%2C_putative|TcBrA4_0073860|transcript|TcBrA4_0073860-RA|protein_coding||c.*2731A>T|||||2731|,A|downstream_gene_variant|MODIFIER|katanin%2C_putative|TcBrA4_0073870|transcript|TcBrA4_0073870-RA|protein_coding||c.*4447A>T|||||4447|,A|intergenic_region|MODIFIER|glycosyl_transferase-like_protein%2C_putative-N(2)%2C_N(2)-dimethylguanosine_tRNA_methyltransferase%2C_putative|TcBrA4_0073840-TcBrA4_0073850|intergenic_region|TcBrA4_0073840-TcBrA4_0073850|||n.313968T>A||||||	GT:AD:DP:GQ:PGT:PID:PL:SB
TcBrA4_Chr23	314030	.	A	T	1051.77	.	DP=23;ExcessHet=3.0103;MLEAC=2,0;MLEAF=1.00,0.00;RAW_MQ=17851.00;ANN=T|upstream_gene_variant|MODIFIER|hypothetical_protein%2C_conserved|TcBrA4_0073830|transcript|TcBrA4_0073830-RA|protein_coding||c.-1720T>A|||||1720|,T|upstream_gene_variant|MODIFIER|glycosyl_transferase-like_protein%2C_putative|TcBrA4_0073840|transcript|TcBrA4_0073840-RA|protein_coding||c.-475T>A|||||475|,T|downstream_gene_variant|MODIFIER|N(2)%2C_N(2)-dimethylguanosine_tRNA_methyltransferase%2C_putative|TcBrA4_0073850|transcript|TcBrA4_0073850-RA|protein_coding||c.*84T>A|||||84|,T|downstream_gene_variant|MODIFIER|actin-like_protein%2C_putative|TcBrA4_0073860|transcript|TcBrA4_0073860-RA|protein_coding||c.*2669T>A|||||2669|,T|downstream_gene_variant|MODIFIER|katanin%2C_putative|TcBrA4_0073870|transcript|TcBrA4_0073870-RA|protein_coding||c.*4385T>A|||||4385|,T|intergenic_region|MODIFIER|glycosyl_transferase-like_protein%2C_putative-N(2)%2C_N(2)-dimethylguanosine_tRNA_methyltransferase%2C_putative|TcBrA4_0073840-TcBrA4_0073850|intergenic_region|TcBrA4_0073840-TcBrA4_0073850|||n.314030A>T||||||	GT:AD:DP:GQ:PGT:PID:PL:SB
TcBrA4_Chr23	314038	.	T	C	1141.77	.	DP=26;ExcessHet=3.0103;MLEAC=2,0;MLEAF=1.00,0.00;RAW_MQ=20509.00;ANN=C|upstream_gene_variant|MODIFIER|hypothetical_protein%2C_conserved|TcBrA4_0073830|transcript|TcBrA4_0073830-RA|protein_coding||c.-1728A>G|||||1728|,C|upstream_gene_variant|MODIFIER|glycosyl_transferase-like_protein%2C_putative|TcBrA4_0073840|transcript|TcBrA4_0073840-RA|protein_coding||c.-483A>G|||||483|,C|downstream_gene_variant|MODIFIER|N(2)%2C_N(2)-dimethylguanosine_tRNA_methyltransferase%2C_putative|TcBrA4_0073850|transcript|TcBrA4_0073850-RA|protein_coding||c.*76A>G|||||76|,C|downstream_gene_variant|MODIFIER|actin-like_protein%2C_putative|TcBrA4_0073860|transcript|TcBrA4_0073860-RA|protein_coding||c.*2661A>G|||||2661|,C|downstream_gene_variant|MODIFIER|katanin%2C_putative|TcBrA4_0073870|transcript|TcBrA4_0073870-RA|protein_coding||c.*4377A>G|||||4377|,C|intergenic_region|MODIFIER|glycosyl_transferase-like_protein%2C_putative-N(2)%2C_N(2)-dimethylguanosine_tRNA_methyltransferase%2C_putative|TcBrA4_0073840-TcBrA4_0073850|intergenic_region|TcBrA4_0073840-TcBrA4_0073850|||n.314038T>C||||||	GT:AD:DP:GQ:PGT:PID:PL:SB
TcBrA4_Chr23	314059	.	G	A	1287.77	.	DP=28;ExcessHet=3.0103;MLEAC=2,0;MLEAF=1.00,0.00;RAW_MQ=26945.00;ANN=A|upstream_gene_variant|MODIFIER|hypothetical_protein%2C_conserved|TcBrA4_0073830|transcript|TcBrA4_0073830-RA|protein_coding||c.-1749C>T|||||1749|,A|upstream_gene_variant|MODIFIER|glycosyl_transferase-like_protein%2C_putative|TcBrA4_0073840|transcript|TcBrA4_0073840-RA|protein_coding||c.-504C>T|||||504|,A|downstream_gene_variant|MODIFIER|N(2)%2C_N(2)-dimethylguanosine_tRNA_methyltransferase%2C_putative|TcBrA4_0073850|transcript|TcBrA4_0073850-RA|protein_coding||c.*55C>T|||||55|,A|downstream_gene_variant|MODIFIER|actin-like_protein%2C_putative|TcBrA4_0073860|transcript|TcBrA4_0073860-RA|protein_coding||c.*2640C>T|||||2640|,A|downstream_gene_variant|MODIFIER|katanin%2C_putative|TcBrA4_0073870|transcript|TcBrA4_0073870-RA|protein_coding||c.*4356C>T|||||4356|,A|intergenic_region|MODIFIER|glycosyl_transferase-like_protein%2C_putative-N(2)%2C_N(2)-dimethylguanosine_tRNA_methyltransferase%2C_putative|TcBrA4_0073840-TcBrA4_0073850|intergenic_region|TcBrA4_0073840-TcBrA4_0073850|||n.314059G>A||||||	GT:AD:DP:GQ:PGT:PID:PL:SB
TcBrA4_Chr23	314099	.	A	T	1431.77	.	DP=41;ExcessHet=3.0103;MLEAC=2,0;MLEAF=1.00,0.00;RAW_MQ=49385.00;ANN=T|upstream_gene_variant|MODIFIER|hypothetical_protein%2C_conserved|TcBrA4_0073830|transcript|TcBrA4_0073830-RA|protein_coding||c.-1789T>A|||||1789|,T|upstream_gene_variant|MODIFIER|glycosyl_transferase-like_protein%2C_putative|TcBrA4_0073840|transcript|TcBrA4_0073840-RA|protein_coding||c.-544T>A|||||544|,T|downstream_gene_variant|MODIFIER|N(2)%2C_N(2)-dimethylguanosine_tRNA_methyltransferase%2C_putative|TcBrA4_0073850|transcript|TcBrA4_0073850-RA|protein_coding||c.*15T>A|||||15|,T|downstream_gene_variant|MODIFIER|actin-like_protein%2C_putative|TcBrA4_0073860|transcript|TcBrA4_0073860-RA|protein_coding||c.*2600T>A|||||2600|,T|downstream_gene_variant|MODIFIER|katanin%2C_putative|TcBrA4_0073870|transcript|TcBrA4_0073870-RA|protein_coding||c.*4316T>A|||||4316|,T|intergenic_region|MODIFIER|glycosyl_transferase-like_protein%2C_putative-N(2)%2C_N(2)-dimethylguanosine_tRNA_methyltransferase%2C_putative|TcBrA4_0073840-TcBrA4_0073850|intergenic_region|TcBrA4_0073840-TcBrA4_0073850|||n.314099A>T||||||	GT:AD:DP:GQ:PL:SB
TcBrA4_Chr23	314133	.	C	T	1916.77	.	DP=54;ExcessHet=3.0103;MLEAC=2,0;MLEAF=1.00,0.00;RAW_MQ=70614.00;ANN=T|missense_variant|MODERATE|N(2)%2C_N(2)-dimethylguanosine_tRNA_methyltransferase%2C_putative|TcBrA4_0073850|transcript|TcBrA4_0073850-RA|protein_coding|1/1|c.2156G>A|p.Arg719Gln|2156/2175|2156/2175|719/724||,T|upstream_gene_variant|MODIFIER|hypothetical_protein%2C_conserved|TcBrA4_0073830|transcript|TcBrA4_0073830-RA|protein_coding||c.-1823G>A|||||1823|,T|upstream_gene_variant|MODIFIER|glycosyl_transferase-like_protein%2C_putative|TcBrA4_0073840|transcript|TcBrA4_0073840-RA|protein_coding||c.-578G>A|||||578|,T|downstream_gene_variant|MODIFIER|actin-like_protein%2C_putative|TcBrA4_0073860|transcript|TcBrA4_0073860-RA|protein_coding||c.*2566G>A|||||2566|,T|downstream_gene_variant|MODIFIER|katanin%2C_putative|TcBrA4_0073870|transcript|TcBrA4_0073870-RA|protein_coding||c.*4282G>A|||||4282|	GT:AD:DP:GQ:PL:SB
TcBrA4_Chr23	314210	.	G	A	2699.77	.	DP=76;ExcessHet=3.0103;MLEAC=2,0;MLEAF=1.00,0.00;RAW_MQ=108954.00;ANN=A|synonymous_variant|LOW|N(2)%2C_N(2)-dimethylguanosine_tRNA_methyltransferase%2C_putative|TcBrA4_0073850|transcript|TcBrA4_0073850-RA|protein_coding|1/1|c.2079C>T|p.Phe693Phe|2079/2175|2079/2175|693/724||,A|upstream_gene_variant|MODIFIER|hypothetical_protein%2C_conserved|TcBrA4_0073830|transcript|TcBrA4_0073830-RA|protein_coding||c.-1900C>T|||||1900|,A|upstream_gene_variant|MODIFIER|glycosyl_transferase-like_protein%2C_putative|TcBrA4_0073840|transcript|TcBrA4_0073840-RA|protein_coding||c.-655C>T|||||655|,A|downstream_gene_variant|MODIFIER|actin-like_protein%2C_putative|TcBrA4_0073860|transcript|TcBrA4_0073860-RA|protein_coding||c.*2489C>T|||||2489|,A|downstream_gene_variant|MODIFIER|katanin%2C_putative|TcBrA4_0073870|transcript|TcBrA4_0073870-RA|protein_coding||c.*4205C>T|||||4205|	GT:AD:DP:GQ:PL:SB
TcBrA4_Chr23	314232	.	A	G	3009.77	.	DP=81;ExcessHet=3.0103;MLEAC=2,0;MLEAF=1.00,0.00;RAW_MQ=120612.00;ANN=G|missense_variant|MODERATE|N(2)%2C_N(2)-dimethylguanosine_tRNA_methyltransferase%2C_putative|TcBrA4_0073850|transcript|TcBrA4_0073850-RA|protein_coding|1/1|c.2057T>C|p.Val686Ala|2057/2175|2057/2175|686/724||,G|upstream_gene_variant|MODIFIER|hypothetical_protein%2C_conserved|TcBrA4_0073830|transcript|TcBrA4_0073830-RA|protein_coding||c.-1922T>C|||||1922|,G|upstream_gene_variant|MODIFIER|glycosyl_transferase-like_protein%2C_putative|TcBrA4_0073840|transcript|TcBrA4_0073840-RA|protein_coding||c.-677T>C|||||677|,G|downstream_gene_variant|MODIFIER|actin-like_protein%2C_putative|TcBrA4_0073860|transcript|TcBrA4_0073860-RA|protein_coding||c.*2467T>C|||||2467|,G|downstream_gene_variant|MODIFIER|katanin%2C_putative|TcBrA4_0073870|transcript|TcBrA4_0073870-RA|protein_coding||c.*4183T>C|||||4183|	GT:AD:DP:GQ:PL:SB
TcBrA4_Chr23	314348	.	A	C	2181.77	.	DP=56;ExcessHet=3.0103;MLEAC=2,0;MLEAF=1.00,0.00;RAW_MQ=89604.00;ANN=C|synonymous_variant|LOW|N(2)%2C_N(2)-dimethylguanosine_tRNA_methyltransferase%2C_putative|TcBrA4_0073850|transcript|TcBrA4_0073850-RA|protein_coding|1/1|c.1941T>G|p.Ala647Ala|1941/2175|1941/2175|647/724||,C|upstream_gene_variant|MODIFIER|hypothetical_protein%2C_conserved|TcBrA4_0073830|transcript|TcBrA4_0073830-RA|protein_coding||c.-2038T>G|||||2038|,C|upstream_gene_variant|MODIFIER|glycosyl_transferase-like_protein%2C_putative|TcBrA4_0073840|transcript|TcBrA4_0073840-RA|protein_coding||c.-793T>G|||||793|,C|downstream_gene_variant|MODIFIER|actin-like_protein%2C_putative|TcBrA4_0073860|transcript|TcBrA4_0073860-RA|protein_coding||c.*2351T>G|||||2351|,C|downstream_gene_variant|MODIFIER|katanin%2C_putative|TcBrA4_0073870|transcript|TcBrA4_0073870-RA|protein_coding||c.*4067T>G|||||4067|	GT:AD:DP:GQ:PL:SB
TcBrA4_Chr23	314391	.	C	T	2465.77	.	DP=63;ExcessHet=3.0103;MLEAC=2,0;MLEAF=1.00,0.00;RAW_MQ=99984.00;ANN=T|missense_variant|MODERATE|N(2)%2C_N(2)-dimethylguanosine_tRNA_methyltransferase%2C_putative|TcBrA4_0073850|transcript|TcBrA4_0073850-RA|protein_coding|1/1|c.1898G>A|p.Ser633Asn|1898/2175|1898/2175|633/724||,T|upstream_gene_variant|MODIFIER|hypothetical_protein%2C_conserved|TcBrA4_0073830|transcript|TcBrA4_0073830-RA|protein_coding||c.-2081G>A|||||2081|,T|upstream_gene_variant|MODIFIER|glycosyl_transferase-like_protein%2C_putative|TcBrA4_0073840|transcript|TcBrA4_0073840-RA|protein_coding||c.-836G>A|||||836|,T|downstream_gene_variant|MODIFIER|actin-like_protein%2C_putative|TcBrA4_0073860|transcript|TcBrA4_0073860-RA|protein_coding||c.*2308G>A|||||2308|,T|downstream_gene_variant|MODIFIER|katanin%2C_putative|TcBrA4_0073870|transcript|TcBrA4_0073870-RA|protein_coding||c.*4024G>A|||||4024|	GT:AD:DP:GQ:PL:SB
TcBrA4_Chr23	314427	.	T	A	2552.77	.	DP=69;ExcessHet=3.0103;MLEAC=2,0;MLEAF=1.00,0.00;RAW_MQ=109952.00;ANN=A|missense_variant|MODERATE|N(2)%2C_N(2)-dimethylguanosine_tRNA_methyltransferase%2C_putative|TcBrA4_0073850|transcript|TcBrA4_0073850-RA|protein_coding|1/1|c.1862A>T|p.Glu621Val|1862/2175|1862/2175|621/724||,A|upstream_gene_variant|MODIFIER|hypothetical_protein%2C_conserved|TcBrA4_0073830|transcript|TcBrA4_0073830-RA|protein_coding||c.-2117A>T|||||2117|,A|upstream_gene_variant|MODIFIER|glycosyl_transferase-like_protein%2C_putative|TcBrA4_0073840|transcript|TcBrA4_0073840-RA|protein_coding||c.-872A>T|||||872|,A|downstream_gene_variant|MODIFIER|actin-like_protein%2C_putative|TcBrA4_0073860|transcript|TcBrA4_0073860-RA|protein_coding||c.*2272A>T|||||2272|,A|downstream_gene_variant|MODIFIER|katanin%2C_putative|TcBrA4_0073870|transcript|TcBrA4_0073870-RA|protein_coding||c.*3988A>T|||||3988|	GT:AD:DP:GQ:PL:SB
TcBrA4_Chr23	314443	.	G	A	2669.77	.	DP=70;ExcessHet=3.0103;MLEAC=2,0;MLEAF=1.00,0.00;RAW_MQ=111060.00;ANN=A|synonymous_variant|LOW|N(2)%2C_N(2)-dimethylguanosine_tRNA_methyltransferase%2C_putative|TcBrA4_0073850|transcript|TcBrA4_0073850-RA|protein_coding|1/1|c.1846C>T|p.Leu616Leu|1846/2175|1846/2175|616/724||,A|upstream_gene_variant|MODIFIER|hypothetical_protein%2C_conserved|TcBrA4_0073830|transcript|TcBrA4_0073830-RA|protein_coding||c.-2133C>T|||||2133|,A|upstream_gene_variant|MODIFIER|glycosyl_transferase-like_protein%2C_putative|TcBrA4_0073840|transcript|TcBrA4_0073840-RA|protein_coding||c.-888C>T|||||888|,A|downstream_gene_variant|MODIFIER|actin-like_protein%2C_putative|TcBrA4_0073860|transcript|TcBrA4_0073860-RA|protein_coding||c.*2256C>T|||||2256|,A|downstream_gene_variant|MODIFIER|katanin%2C_putative|TcBrA4_0073870|transcript|TcBrA4_0073870-RA|protein_coding||c.*3972C>T|||||3972|	GT:AD:DP:GQ:PL:SB
TcBrA4_Chr23	314462	.	G	A	2608.77	.	DP=66;ExcessHet=3.0103;MLEAC=2,0;MLEAF=1.00,0.00;RAW_MQ=105152.00;ANN=A|synonymous_variant|LOW|N(2)%2C_N(2)-dimethylguanosine_tRNA_methyltransferase%2C_putative|TcBrA4_0073850|transcript|TcBrA4_0073850-RA|protein_coding|1/1|c.1827C>T|p.Asp609Asp|1827/2175|1827/2175|609/724||,A|upstream_gene_variant|MODIFIER|hypothetical_protein%2C_conserved|TcBrA4_0073830|transcript|TcBrA4_0073830-RA|protein_coding||c.-2152C>T|||||2152|,A|upstream_gene_variant|MODIFIER|glycosyl_transferase-like_protein%2C_putative|TcBrA4_0073840|transcript|TcBrA4_0073840-RA|protein_coding||c.-907C>T|||||907|,A|downstream_gene_variant|MODIFIER|actin-like_protein%2C_putative|TcBrA4_0073860|transcript|TcBrA4_0073860-RA|protein_coding||c.*2237C>T|||||2237|,A|downstream_gene_variant|MODIFIER|katanin%2C_putative|TcBrA4_0073870|transcript|TcBrA4_0073870-RA|protein_coding||c.*3953C>T|||||3953|	GT:AD:DP:GQ:PL:SB
TcBrA4_Chr23	314551	.	T	G	2238.77	.	DP=55;ExcessHet=3.0103;MLEAC=2,0;MLEAF=1.00,0.00;RAW_MQ=90296.00;ANN=G|missense_variant|MODERATE|N(2)%2C_N(2)-dimethylguanosine_tRNA_methyltransferase%2C_putative|TcBrA4_0073850|transcript|TcBrA4_0073850-RA|protein_coding|1/1|c.1738A>C|p.Lys580Gln|1738/2175|1738/2175|580/724||,G|upstream_gene_variant|MODIFIER|hypothetical_protein%2C_conserved|TcBrA4_0073830|transcript|TcBrA4_0073830-RA|protein_coding||c.-2241A>C|||||2241|,G|upstream_gene_variant|MODIFIER|glycosyl_transferase-like_protein%2C_putative|TcBrA4_0073840|transcript|TcBrA4_0073840-RA|protein_coding||c.-996A>C|||||996|,G|downstream_gene_variant|MODIFIER|actin-like_protein%2C_putative|TcBrA4_0073860|transcript|TcBrA4_0073860-RA|protein_coding||c.*2148A>C|||||2148|,G|downstream_gene_variant|MODIFIER|katanin%2C_putative|TcBrA4_0073870|transcript|TcBrA4_0073870-RA|protein_coding||c.*3864A>C|||||3864|	GT:AD:DP:GQ:PL:SB
TcBrA4_Chr23	314599	.	T	G	2239.77	.	DP=59;ExcessHet=3.0103;MLEAC=2,0;MLEAF=1.00,0.00;RAW_MQ=94360.00;ANN=G|missense_variant|MODERATE|N(2)%2C_N(2)-dimethylguanosine_tRNA_methyltransferase%2C_putative|TcBrA4_0073850|transcript|TcBrA4_0073850-RA|protein_coding|1/1|c.1690A>C|p.Ile564Leu|1690/2175|1690/2175|564/724||,G|upstream_gene_variant|MODIFIER|hypothetical_protein%2C_conserved|TcBrA4_0073830|transcript|TcBrA4_0073830-RA|protein_coding||c.-2289A>C|||||2289|,G|upstream_gene_variant|MODIFIER|glycosyl_transferase-like_protein%2C_putative|TcBrA4_0073840|transcript|TcBrA4_0073840-RA|protein_coding||c.-1044A>C|||||1044|,G|downstream_gene_variant|MODIFIER|actin-like_protein%2C_putative|TcBrA4_0073860|transcript|TcBrA4_0073860-RA|protein_coding||c.*2100A>C|||||2100|,G|downstream_gene_variant|MODIFIER|katanin%2C_putative|TcBrA4_0073870|transcript|TcBrA4_0073870-RA|protein_coding||c.*3816A>C|||||3816|	GT:AD:DP:GQ:PL:SB
TcBrA4_Chr23	314627	.	T	C	2636.77	.	DP=67;ExcessHet=3.0103;MLEAC=2,0;MLEAF=1.00,0.00;RAW_MQ=104784.00;ANN=C|synonymous_variant|LOW|N(2)%2C_N(2)-dimethylguanosine_tRNA_methyltransferase%2C_putative|TcBrA4_0073850|transcript|TcBrA4_0073850-RA|protein_coding|1/1|c.1662A>G|p.Glu554Glu|1662/2175|1662/2175|554/724||,C|upstream_gene_variant|MODIFIER|hypothetical_protein%2C_conserved|TcBrA4_0073830|transcript|TcBrA4_0073830-RA|protein_coding||c.-2317A>G|||||2317|,C|upstream_gene_variant|MODIFIER|glycosyl_transferase-like_protein%2C_putative|TcBrA4_0073840|transcript|TcBrA4_0073840-RA|protein_coding||c.-1072A>G|||||1072|,C|downstream_gene_variant|MODIFIER|actin-like_protein%2C_putative|TcBrA4_0073860|transcript|TcBrA4_0073860-RA|protein_coding||c.*2072A>G|||||2072|,C|downstream_gene_variant|MODIFIER|katanin%2C_putative|TcBrA4_0073870|transcript|TcBrA4_0073870-RA|protein_coding||c.*3788A>G|||||3788|	GT:AD:DP:GQ:PL:SB
TcBrA4_Chr23	314681	.	T	C	3208.77	.	DP=73;ExcessHet=3.0103;MLEAC=2,0;MLEAF=1.00,0.00;RAW_MQ=113524.00;ANN=C|synonymous_variant|LOW|N(2)%2C_N(2)-dimethylguanosine_tRNA_methyltransferase%2C_putative|TcBrA4_0073850|transcript|TcBrA4_0073850-RA|protein_coding|1/1|c.1608A>G|p.Lys536Lys|1608/2175|1608/2175|536/724||,C|upstream_gene_variant|MODIFIER|hypothetical_protein%2C_conserved|TcBrA4_0073830|transcript|TcBrA4_0073830-RA|protein_coding||c.-2371A>G|||||2371|,C|upstream_gene_variant|MODIFIER|glycosyl_transferase-like_protein%2C_putative|TcBrA4_0073840|transcript|TcBrA4_0073840-RA|protein_coding||c.-1126A>G|||||1126|,C|downstream_gene_variant|MODIFIER|actin-like_protein%2C_putative|TcBrA4_0073860|transcript|TcBrA4_0073860-RA|protein_coding||c.*2018A>G|||||2018|,C|downstream_gene_variant|MODIFIER|katanin%2C_putative|TcBrA4_0073870|transcript|TcBrA4_0073870-RA|protein_coding||c.*3734A>G|||||3734|	GT:AD:DP:GQ:PGT:PID:PL:SB
TcBrA4_Chr23	314690	.	A	C	3220.77	.	DP=72;ExcessHet=3.0103;MLEAC=2,0;MLEAF=1.00,0.00;RAW_MQ=111924.00;ANN=C|synonymous_variant|LOW|N(2)%2C_N(2)-dimethylguanosine_tRNA_methyltransferase%2C_putative|TcBrA4_0073850|transcript|TcBrA4_0073850-RA|protein_coding|1/1|c.1599T>G|p.Gly533Gly|1599/2175|1599/2175|533/724||,C|upstream_gene_variant|MODIFIER|hypothetical_protein%2C_conserved|TcBrA4_0073830|transcript|TcBrA4_0073830-RA|protein_coding||c.-2380T>G|||||2380|,C|upstream_gene_variant|MODIFIER|glycosyl_transferase-like_protein%2C_putative|TcBrA4_0073840|transcript|TcBrA4_0073840-RA|protein_coding||c.-1135T>G|||||1135|,C|downstream_gene_variant|MODIFIER|actin-like_protein%2C_putative|TcBrA4_0073860|transcript|TcBrA4_0073860-RA|protein_coding||c.*2009T>G|||||2009|,C|downstream_gene_variant|MODIFIER|katanin%2C_putative|TcBrA4_0073870|transcript|TcBrA4_0073870-RA|protein_coding||c.*3725T>G|||||3725|	GT:AD:DP:GQ:PGT:PID:PL:SB
TcBrA4_Chr23	314738	.	G	T	2700.77	.	DP=68;ExcessHet=3.0103;MLEAC=2,0;MLEAF=1.00,0.00;RAW_MQ=105852.00;ANN=T|missense_variant|MODERATE|N(2)%2C_N(2)-dimethylguanosine_tRNA_methyltransferase%2C_putative|TcBrA4_0073850|transcript|TcBrA4_0073850-RA|protein_coding|1/1|c.1551C>A|p.His517Gln|1551/2175|1551/2175|517/724||,T|upstream_gene_variant|MODIFIER|hypothetical_protein%2C_conserved|TcBrA4_0073830|transcript|TcBrA4_0073830-RA|protein_coding||c.-2428C>A|||||2428|,T|upstream_gene_variant|MODIFIER|glycosyl_transferase-like_protein%2C_putative|TcBrA4_0073840|transcript|TcBrA4_0073840-RA|protein_coding||c.-1183C>A|||||1183|,T|downstream_gene_variant|MODIFIER|actin-like_protein%2C_putative|TcBrA4_0073860|transcript|TcBrA4_0073860-RA|protein_coding||c.*1961C>A|||||1961|,T|downstream_gene_variant|MODIFIER|katanin%2C_putative|TcBrA4_0073870|transcript|TcBrA4_0073870-RA|protein_coding||c.*3677C>A|||||3677|	GT:AD:DP:GQ:PL:SB
TcBrA4_Chr23	314804	.	C	T	2696.77	.	DP=68;ExcessHet=3.0103;MLEAC=2,0;MLEAF=1.00,0.00;RAW_MQ=105688.00;ANN=T|synonymous_variant|LOW|N(2)%2C_N(2)-dimethylguanosine_tRNA_methyltransferase%2C_putative|TcBrA4_0073850|transcript|TcBrA4_0073850-RA|protein_coding|1/1|c.1485G>A|p.Thr495Thr|1485/2175|1485/2175|495/724||,T|upstream_gene_variant|MODIFIER|hypothetical_protein%2C_conserved|TcBrA4_0073830|transcript|TcBrA4_0073830-RA|protein_coding||c.-2494G>A|||||2494|,T|upstream_gene_variant|MODIFIER|glycosyl_transferase-like_protein%2C_putative|TcBrA4_0073840|transcript|TcBrA4_0073840-RA|protein_coding||c.-1249G>A|||||1249|,T|downstream_gene_variant|MODIFIER|actin-like_protein%2C_putative|TcBrA4_0073860|transcript|TcBrA4_0073860-RA|protein_coding||c.*1895G>A|||||1895|,T|downstream_gene_variant|MODIFIER|katanin%2C_putative|TcBrA4_0073870|transcript|TcBrA4_0073870-RA|protein_coding||c.*3611G>A|||||3611|	GT:AD:DP:GQ:PL:SB
TcBrA4_Chr23	314825	.	A	G	2597.77	.	DP=67;ExcessHet=3.0103;MLEAC=2,0;MLEAF=1.00,0.00;RAW_MQ=102572.00;ANN=G|synonymous_variant|LOW|N(2)%2C_N(2)-dimethylguanosine_tRNA_methyltransferase%2C_putative|TcBrA4_0073850|transcript|TcBrA4_0073850-RA|protein_coding|1/1|c.1464T>C|p.His488His|1464/2175|1464/2175|488/724||,G|upstream_gene_variant|MODIFIER|hypothetical_protein%2C_conserved|TcBrA4_0073830|transcript|TcBrA4_0073830-RA|protein_coding||c.-2515T>C|||||2515|,G|upstream_gene_variant|MODIFIER|glycosyl_transferase-like_protein%2C_putative|TcBrA4_0073840|transcript|TcBrA4_0073840-RA|protein_coding||c.-1270T>C|||||1270|,G|downstream_gene_variant|MODIFIER|actin-like_protein%2C_putative|TcBrA4_0073860|transcript|TcBrA4_0073860-RA|protein_coding||c.*1874T>C|||||1874|,G|downstream_gene_variant|MODIFIER|katanin%2C_putative|TcBrA4_0073870|transcript|TcBrA4_0073870-RA|protein_coding||c.*3590T>C|||||3590|	GT:AD:DP:GQ:PL:SB
TcBrA4_Chr23	314910	.	T	C	2873.77	.	DP=78;ExcessHet=3.0103;MLEAC=2,0;MLEAF=1.00,0.00;RAW_MQ=109236.00;ANN=C|missense_variant|MODERATE|N(2)%2C_N(2)-dimethylguanosine_tRNA_methyltransferase%2C_putative|TcBrA4_0073850|transcript|TcBrA4_0073850-RA|protein_coding|1/1|c.1379A>G|p.Lys460Arg|1379/2175|1379/2175|460/724||,C|upstream_gene_variant|MODIFIER|hypothetical_protein%2C_conserved|TcBrA4_0073830|transcript|TcBrA4_0073830-RA|protein_coding||c.-2600A>G|||||2600|,C|upstream_gene_variant|MODIFIER|glycosyl_transferase-like_protein%2C_putative|TcBrA4_0073840|transcript|TcBrA4_0073840-RA|protein_coding||c.-1355A>G|||||1355|,C|downstream_gene_variant|MODIFIER|actin-like_protein%2C_putative|TcBrA4_0073860|transcript|TcBrA4_0073860-RA|protein_coding||c.*1789A>G|||||1789|,C|downstream_gene_variant|MODIFIER|katanin%2C_putative|TcBrA4_0073870|transcript|TcBrA4_0073870-RA|protein_coding||c.*3505A>G|||||3505|	GT:AD:DP:GQ:PL:SB
TcBrA4_Chr23	314928	.	T	A	2948.77	.	DP=79;ExcessHet=3.0103;MLEAC=2,0;MLEAF=1.00,0.00;RAW_MQ=108624.00;ANN=A|missense_variant|MODERATE|N(2)%2C_N(2)-dimethylguanosine_tRNA_methyltransferase%2C_putative|TcBrA4_0073850|transcript|TcBrA4_0073850-RA|protein_coding|1/1|c.1361A>T|p.Asn454Ile|1361/2175|1361/2175|454/724||,A|upstream_gene_variant|MODIFIER|hypothetical_protein%2C_conserved|TcBrA4_0073830|transcript|TcBrA4_0073830-RA|protein_coding||c.-2618A>T|||||2618|,A|upstream_gene_variant|MODIFIER|glycosyl_transferase-like_protein%2C_putative|TcBrA4_0073840|transcript|TcBrA4_0073840-RA|protein_coding||c.-1373A>T|||||1373|,A|downstream_gene_variant|MODIFIER|actin-like_protein%2C_putative|TcBrA4_0073860|transcript|TcBrA4_0073860-RA|protein_coding||c.*1771A>T|||||1771|,A|downstream_gene_variant|MODIFIER|katanin%2C_putative|TcBrA4_0073870|transcript|TcBrA4_0073870-RA|protein_coding||c.*3487A>T|||||3487|	GT:AD:DP:GQ:PL:SB
TcBrA4_Chr23	314956	.	C	T	3121.77	.	DP=83;ExcessHet=3.0103;MLEAC=2,0;MLEAF=1.00,0.00;RAW_MQ=110928.00;ANN=T|missense_variant|MODERATE|N(2)%2C_N(2)-dimethylguanosine_tRNA_methyltransferase%2C_putative|TcBrA4_0073850|transcript|TcBrA4_0073850-RA|protein_coding|1/1|c.1333G>A|p.Asp445Asn|1333/2175|1333/2175|445/724||,T|upstream_gene_variant|MODIFIER|hypothetical_protein%2C_conserved|TcBrA4_0073830|transcript|TcBrA4_0073830-RA|protein_coding||c.-2646G>A|||||2646|,T|upstream_gene_variant|MODIFIER|glycosyl_transferase-like_protein%2C_putative|TcBrA4_0073840|transcript|TcBrA4_0073840-RA|protein_coding||c.-1401G>A|||||1401|,T|downstream_gene_variant|MODIFIER|actin-like_protein%2C_putative|TcBrA4_0073860|transcript|TcBrA4_0073860-RA|protein_coding||c.*1743G>A|||||1743|,T|downstream_gene_variant|MODIFIER|katanin%2C_putative|TcBrA4_0073870|transcript|TcBrA4_0073870-RA|protein_coding||c.*3459G>A|||||3459|	GT:AD:DP:GQ:PL:SB
TcBrA4_Chr23	314987	.	A	G	2872.77	.	DP=76;ExcessHet=3.0103;MLEAC=2,0;MLEAF=1.00,0.00;RAW_MQ=98868.00;ANN=G|synonymous_variant|LOW|N(2)%2C_N(2)-dimethylguanosine_tRNA_methyltransferase%2C_putative|TcBrA4_0073850|transcript|TcBrA4_0073850-RA|protein_coding|1/1|c.1302T>C|p.Ser434Ser|1302/2175|1302/2175|434/724||,G|upstream_gene_variant|MODIFIER|hypothetical_protein%2C_conserved|TcBrA4_0073830|transcript|TcBrA4_0073830-RA|protein_coding||c.-2677T>C|||||2677|,G|upstream_gene_variant|MODIFIER|glycosyl_transferase-like_protein%2C_putative|TcBrA4_0073840|transcript|TcBrA4_0073840-RA|protein_coding||c.-1432T>C|||||1432|,G|downstream_gene_variant|MODIFIER|actin-like_protein%2C_putative|TcBrA4_0073860|transcript|TcBrA4_0073860-RA|protein_coding||c.*1712T>C|||||1712|,G|downstream_gene_variant|MODIFIER|katanin%2C_putative|TcBrA4_0073870|transcript|TcBrA4_0073870-RA|protein_coding||c.*3428T>C|||||3428|	GT:AD:DP:GQ:PL:SB
TcBrA4_Chr23	315020	.	A	G	2774.77	.	DP=75;ExcessHet=3.0103;MLEAC=2,0;MLEAF=1.00,0.00;RAW_MQ=96900.00;ANN=G|synonymous_variant|LOW|N(2)%2C_N(2)-dimethylguanosine_tRNA_methyltransferase%2C_putative|TcBrA4_0073850|transcript|TcBrA4_0073850-RA|protein_coding|1/1|c.1269T>C|p.Pro423Pro|1269/2175|1269/2175|423/724||,G|upstream_gene_variant|MODIFIER|hypothetical_protein%2C_conserved|TcBrA4_0073830|transcript|TcBrA4_0073830-RA|protein_coding||c.-2710T>C|||||2710|,G|upstream_gene_variant|MODIFIER|glycosyl_transferase-like_protein%2C_putative|TcBrA4_0073840|transcript|TcBrA4_0073840-RA|protein_coding||c.-1465T>C|||||1465|,G|downstream_gene_variant|MODIFIER|actin-like_protein%2C_putative|TcBrA4_0073860|transcript|TcBrA4_0073860-RA|protein_coding||c.*1679T>C|||||1679|,G|downstream_gene_variant|MODIFIER|katanin%2C_putative|TcBrA4_0073870|transcript|TcBrA4_0073870-RA|protein_coding||c.*3395T>C|||||3395|	GT:AD:DP:GQ:PL:SB
TcBrA4_Chr23	315036	.	C	T	2885.77	.	DP=79;ExcessHet=3.0103;MLEAC=2,0;MLEAF=1.00,0.00;RAW_MQ=102932.00;ANN=T|missense_variant|MODERATE|N(2)%2C_N(2)-dimethylguanosine_tRNA_methyltransferase%2C_putative|TcBrA4_0073850|transcript|TcBrA4_0073850-RA|protein_coding|1/1|c.1253G>A|p.Arg418Lys|1253/2175|1253/2175|418/724||,T|upstream_gene_variant|MODIFIER|hypothetical_protein%2C_conserved|TcBrA4_0073830|transcript|TcBrA4_0073830-RA|protein_coding||c.-2726G>A|||||2726|,T|upstream_gene_variant|MODIFIER|glycosyl_transferase-like_protein%2C_putative|TcBrA4_0073840|transcript|TcBrA4_0073840-RA|protein_coding||c.-1481G>A|||||1481|,T|downstream_gene_variant|MODIFIER|actin-like_protein%2C_putative|TcBrA4_0073860|transcript|TcBrA4_0073860-RA|protein_coding||c.*1663G>A|||||1663|,T|downstream_gene_variant|MODIFIER|katanin%2C_putative|TcBrA4_0073870|transcript|TcBrA4_0073870-RA|protein_coding||c.*3379G>A|||||3379|	GT:AD:DP:GQ:PL:SB
TcBrA4_Chr23	315059	.	C	T	2987.77	.	DP=77;ExcessHet=3.0103;MLEAC=2,0;MLEAF=1.00,0.00;RAW_MQ=111284.00;ANN=T|missense_variant|MODERATE|N(2)%2C_N(2)-dimethylguanosine_tRNA_methyltransferase%2C_putative|TcBrA4_0073850|transcript|TcBrA4_0073850-RA|protein_coding|1/1|c.1230G>A|p.Met410Ile|1230/2175|1230/2175|410/724||,T|upstream_gene_variant|MODIFIER|hypothetical_protein%2C_conserved|TcBrA4_0073830|transcript|TcBrA4_0073830-RA|protein_coding||c.-2749G>A|||||2749|,T|upstream_gene_variant|MODIFIER|glycosyl_transferase-like_protein%2C_putative|TcBrA4_0073840|transcript|TcBrA4_0073840-RA|protein_coding||c.-1504G>A|||||1504|,T|downstream_gene_variant|MODIFIER|actin-like_protein%2C_putative|TcBrA4_0073860|transcript|TcBrA4_0073860-RA|protein_coding||c.*1640G>A|||||1640|,T|downstream_gene_variant|MODIFIER|katanin%2C_putative|TcBrA4_0073870|transcript|TcBrA4_0073870-RA|protein_coding||c.*3356G>A|||||3356|	GT:AD:DP:GQ:PL:SB
TcBrA4_Chr23	315070	.	A	C	3132.77	.	DP=82;ExcessHet=3.0103;MLEAC=2,0;MLEAF=1.00,0.00;RAW_MQ=119080.00;ANN=C|missense_variant|MODERATE|N(2)%2C_N(2)-dimethylguanosine_tRNA_methyltransferase%2C_putative|TcBrA4_0073850|transcript|TcBrA4_0073850-RA|protein_coding|1/1|c.1219T>G|p.Phe407Val|1219/2175|1219/2175|407/724||,C|upstream_gene_variant|MODIFIER|hypothetical_protein%2C_conserved|TcBrA4_0073830|transcript|TcBrA4_0073830-RA|protein_coding||c.-2760T>G|||||2760|,C|upstream_gene_variant|MODIFIER|glycosyl_transferase-like_protein%2C_putative|TcBrA4_0073840|transcript|TcBrA4_0073840-RA|protein_coding||c.-1515T>G|||||1515|,C|downstream_gene_variant|MODIFIER|actin-like_protein%2C_putative|TcBrA4_0073860|transcript|TcBrA4_0073860-RA|protein_coding||c.*1629T>G|||||1629|,C|downstream_gene_variant|MODIFIER|katanin%2C_putative|TcBrA4_0073870|transcript|TcBrA4_0073870-RA|protein_coding||c.*3345T>G|||||3345|	GT:AD:DP:GQ:PL:SB
TcBrA4_Chr23	315161	.	C	T	3184.77	.	DP=80;ExcessHet=3.0103;MLEAC=2,0;MLEAF=1.00,0.00;RAW_MQ=131448.00;ANN=T|synonymous_variant|LOW|N(2)%2C_N(2)-dimethylguanosine_tRNA_methyltransferase%2C_putative|TcBrA4_0073850|transcript|TcBrA4_0073850-RA|protein_coding|1/1|c.1128G>A|p.Thr376Thr|1128/2175|1128/2175|376/724||,T|upstream_gene_variant|MODIFIER|hypothetical_protein%2C_conserved|TcBrA4_0073830|transcript|TcBrA4_0073830-RA|protein_coding||c.-2851G>A|||||2851|,T|upstream_gene_variant|MODIFIER|glycosyl_transferase-like_protein%2C_putative|TcBrA4_0073840|transcript|TcBrA4_0073840-RA|protein_coding||c.-1606G>A|||||1606|,T|downstream_gene_variant|MODIFIER|actin-like_protein%2C_putative|TcBrA4_0073860|transcript|TcBrA4_0073860-RA|protein_coding||c.*1538G>A|||||1538|,T|downstream_gene_variant|MODIFIER|katanin%2C_putative|TcBrA4_0073870|transcript|TcBrA4_0073870-RA|protein_coding||c.*3254G>A|||||3254|	GT:AD:DP:GQ:PL:SB
TcBrA4_Chr23	315209	.	A	G	3158.77	.	DP=80;ExcessHet=3.0103;MLEAC=2,0;MLEAF=1.00,0.00;RAW_MQ=134972.00;ANN=G|synonymous_variant|LOW|N(2)%2C_N(2)-dimethylguanosine_tRNA_methyltransferase%2C_putative|TcBrA4_0073850|transcript|TcBrA4_0073850-RA|protein_coding|1/1|c.1080T>C|p.Leu360Leu|1080/2175|1080/2175|360/724||,G|upstream_gene_variant|MODIFIER|hypothetical_protein%2C_conserved|TcBrA4_0073830|transcript|TcBrA4_0073830-RA|protein_coding||c.-2899T>C|||||2899|,G|upstream_gene_variant|MODIFIER|glycosyl_transferase-like_protein%2C_putative|TcBrA4_0073840|transcript|TcBrA4_0073840-RA|protein_coding||c.-1654T>C|||||1654|,G|downstream_gene_variant|MODIFIER|actin-like_protein%2C_putative|TcBrA4_0073860|transcript|TcBrA4_0073860-RA|protein_coding||c.*1490T>C|||||1490|,G|downstream_gene_variant|MODIFIER|katanin%2C_putative|TcBrA4_0073870|transcript|TcBrA4_0073870-RA|protein_coding||c.*3206T>C|||||3206|	GT:AD:DP:GQ:PL:SB
TcBrA4_Chr23	315540	.	T	G	3383.77	.	DP=85;ExcessHet=3.0103;MLEAC=2,0;MLEAF=1.00,0.00;RAW_MQ=147808.00;ANN=G|missense_variant|MODERATE|N(2)%2C_N(2)-dimethylguanosine_tRNA_methyltransferase%2C_putative|TcBrA4_0073850|transcript|TcBrA4_0073850-RA|protein_coding|1/1|c.749A>C|p.Asn250Thr|749/2175|749/2175|250/724||,G|upstream_gene_variant|MODIFIER|hypothetical_protein%2C_conserved|TcBrA4_0073830|transcript|TcBrA4_0073830-RA|protein_coding||c.-3230A>C|||||3230|,G|upstream_gene_variant|MODIFIER|glycosyl_transferase-like_protein%2C_putative|TcBrA4_0073840|transcript|TcBrA4_0073840-RA|protein_coding||c.-1985A>C|||||1985|,G|downstream_gene_variant|MODIFIER|actin-like_protein%2C_putative|TcBrA4_0073860|transcript|TcBrA4_0073860-RA|protein_coding||c.*1159A>C|||||1159|,G|downstream_gene_variant|MODIFIER|katanin%2C_putative|TcBrA4_0073870|transcript|TcBrA4_0073870-RA|protein_coding||c.*2875A>C|||||2875|	GT:AD:DP:GQ:PL:SB
TcBrA4_Chr23	315559	.	C	G	3427.77	.	DP=86;ExcessHet=3.0103;MLEAC=2,0;MLEAF=1.00,0.00;RAW_MQ=148424.00;ANN=G|missense_variant|MODERATE|N(2)%2C_N(2)-dimethylguanosine_tRNA_methyltransferase%2C_putative|TcBrA4_0073850|transcript|TcBrA4_0073850-RA|protein_coding|1/1|c.730G>C|p.Val244Leu|730/2175|730/2175|244/724||,G|upstream_gene_variant|MODIFIER|hypothetical_protein%2C_conserved|TcBrA4_0073830|transcript|TcBrA4_0073830-RA|protein_coding||c.-3249G>C|||||3249|,G|upstream_gene_variant|MODIFIER|glycosyl_transferase-like_protein%2C_putative|TcBrA4_0073840|transcript|TcBrA4_0073840-RA|protein_coding||c.-2004G>C|||||2004|,G|downstream_gene_variant|MODIFIER|actin-like_protein%2C_putative|TcBrA4_0073860|transcript|TcBrA4_0073860-RA|protein_coding||c.*1140G>C|||||1140|,G|downstream_gene_variant|MODIFIER|katanin%2C_putative|TcBrA4_0073870|transcript|TcBrA4_0073870-RA|protein_coding||c.*2856G>C|||||2856|	GT:AD:DP:GQ:PL:SB
TcBrA4_Chr23	315659	.	C	T	3051.77	.	DP=66;ExcessHet=3.0103;MLEAC=2,0;MLEAF=1.00,0.00;RAW_MQ=112816.00;ANN=T|synonymous_variant|LOW|N(2)%2C_N(2)-dimethylguanosine_tRNA_methyltransferase%2C_putative|TcBrA4_0073850|transcript|TcBrA4_0073850-RA|protein_coding|1/1|c.630G>A|p.Glu210Glu|630/2175|630/2175|210/724||,T|upstream_gene_variant|MODIFIER|hypothetical_protein%2C_conserved|TcBrA4_0073830|transcript|TcBrA4_0073830-RA|protein_coding||c.-3349G>A|||||3349|,T|upstream_gene_variant|MODIFIER|glycosyl_transferase-like_protein%2C_putative|TcBrA4_0073840|transcript|TcBrA4_0073840-RA|protein_coding||c.-2104G>A|||||2104|,T|downstream_gene_variant|MODIFIER|actin-like_protein%2C_putative|TcBrA4_0073860|transcript|TcBrA4_0073860-RA|protein_coding||c.*1040G>A|||||1040|,T|downstream_gene_variant|MODIFIER|katanin%2C_putative|TcBrA4_0073870|transcript|TcBrA4_0073870-RA|protein_coding||c.*2756G>A|||||2756|	GT:AD:DP:GQ:PGT:PID:PL:SB
TcBrA4_Chr23	315666	.	A	G	3119.77	.	DP=68;ExcessHet=3.0103;MLEAC=2,0;MLEAF=1.00,0.00;RAW_MQ=116016.00;ANN=G|missense_variant|MODERATE|N(2)%2C_N(2)-dimethylguanosine_tRNA_methyltransferase%2C_putative|TcBrA4_0073850|transcript|TcBrA4_0073850-RA|protein_coding|1/1|c.623T>C|p.Val208Ala|623/2175|623/2175|208/724||,G|upstream_gene_variant|MODIFIER|hypothetical_protein%2C_conserved|TcBrA4_0073830|transcript|TcBrA4_0073830-RA|protein_coding||c.-3356T>C|||||3356|,G|upstream_gene_variant|MODIFIER|glycosyl_transferase-like_protein%2C_putative|TcBrA4_0073840|transcript|TcBrA4_0073840-RA|protein_coding||c.-2111T>C|||||2111|,G|downstream_gene_variant|MODIFIER|actin-like_protein%2C_putative|TcBrA4_0073860|transcript|TcBrA4_0073860-RA|protein_coding||c.*1033T>C|||||1033|,G|downstream_gene_variant|MODIFIER|katanin%2C_putative|TcBrA4_0073870|transcript|TcBrA4_0073870-RA|protein_coding||c.*2749T>C|||||2749|	GT:AD:DP:GQ:PGT:PID:PL:SB
TcBrA4_Chr23	315693	.	C	T	3382.77	.	DP=76;ExcessHet=3.0103;MLEAC=2,0;MLEAF=1.00,0.00;RAW_MQ=129636.00;ANN=T|missense_variant|MODERATE|N(2)%2C_N(2)-dimethylguanosine_tRNA_methyltransferase%2C_putative|TcBrA4_0073850|transcript|TcBrA4_0073850-RA|protein_coding|1/1|c.596G>A|p.Gly199Asp|596/2175|596/2175|199/724||,T|upstream_gene_variant|MODIFIER|hypothetical_protein%2C_conserved|TcBrA4_0073830|transcript|TcBrA4_0073830-RA|protein_coding||c.-3383G>A|||||3383|,T|upstream_gene_variant|MODIFIER|glycosyl_transferase-like_protein%2C_putative|TcBrA4_0073840|transcript|TcBrA4_0073840-RA|protein_coding||c.-2138G>A|||||2138|,T|downstream_gene_variant|MODIFIER|actin-like_protein%2C_putative|TcBrA4_0073860|transcript|TcBrA4_0073860-RA|protein_coding||c.*1006G>A|||||1006|,T|downstream_gene_variant|MODIFIER|katanin%2C_putative|TcBrA4_0073870|transcript|TcBrA4_0073870-RA|protein_coding||c.*2722G>A|||||2722|	GT:AD:DP:GQ:PGT:PID:PL:SB
TcBrA4_Chr23	315694	.	C	T	3382.77	.	DP=75;ExcessHet=3.0103;MLEAC=2,0;MLEAF=1.00,0.00;RAW_MQ=127872.00;ANN=T|missense_variant|MODERATE|N(2)%2C_N(2)-dimethylguanosine_tRNA_methyltransferase%2C_putative|TcBrA4_0073850|transcript|TcBrA4_0073850-RA|protein_coding|1/1|c.595G>A|p.Gly199Ser|595/2175|595/2175|199/724||,T|upstream_gene_variant|MODIFIER|hypothetical_protein%2C_conserved|TcBrA4_0073830|transcript|TcBrA4_0073830-RA|protein_coding||c.-3384G>A|||||3384|,T|upstream_gene_variant|MODIFIER|glycosyl_transferase-like_protein%2C_putative|TcBrA4_0073840|transcript|TcBrA4_0073840-RA|protein_coding||c.-2139G>A|||||2139|,T|downstream_gene_variant|MODIFIER|actin-like_protein%2C_putative|TcBrA4_0073860|transcript|TcBrA4_0073860-RA|protein_coding||c.*1005G>A|||||1005|,T|downstream_gene_variant|MODIFIER|katanin%2C_putative|TcBrA4_0073870|transcript|TcBrA4_0073870-RA|protein_coding||c.*2721G>A|||||2721|	GT:AD:DP:GQ:PGT:PID:PL:SB
TcBrA4_Chr23	315878	.	A	G	2500.77	.	DP=60;ExcessHet=3.0103;MLEAC=2,0;MLEAF=1.00,0.00;RAW_MQ=103785.00;ANN=G|synonymous_variant|LOW|N(2)%2C_N(2)-dimethylguanosine_tRNA_methyltransferase%2C_putative|TcBrA4_0073850|transcript|TcBrA4_0073850-RA|protein_coding|1/1|c.411T>C|p.Thr137Thr|411/2175|411/2175|137/724||,G|upstream_gene_variant|MODIFIER|hypothetical_protein%2C_conserved|TcBrA4_0073830|transcript|TcBrA4_0073830-RA|protein_coding||c.-3568T>C|||||3568|,G|upstream_gene_variant|MODIFIER|glycosyl_transferase-like_protein%2C_putative|TcBrA4_0073840|transcript|TcBrA4_0073840-RA|protein_coding||c.-2323T>C|||||2323|,G|downstream_gene_variant|MODIFIER|actin-like_protein%2C_putative|TcBrA4_0073860|transcript|TcBrA4_0073860-RA|protein_coding||c.*821T>C|||||821|,G|downstream_gene_variant|MODIFIER|katanin%2C_putative|TcBrA4_0073870|transcript|TcBrA4_0073870-RA|protein_coding||c.*2537T>C|||||2537|	GT:AD:DP:GQ:PL:SB
TcBrA4_Chr23	315929	.	G	A	2529.77	.	DP=68;ExcessHet=3.0103;MLEAC=2,0;MLEAF=1.00,0.00;RAW_MQ=117897.00;ANN=A|synonymous_variant|LOW|N(2)%2C_N(2)-dimethylguanosine_tRNA_methyltransferase%2C_putative|TcBrA4_0073850|transcript|TcBrA4_0073850-RA|protein_coding|1/1|c.360C>T|p.His120His|360/2175|360/2175|120/724||,A|upstream_gene_variant|MODIFIER|hypothetical_protein%2C_conserved|TcBrA4_0073830|transcript|TcBrA4_0073830-RA|protein_coding||c.-3619C>T|||||3619|,A|upstream_gene_variant|MODIFIER|glycosyl_transferase-like_protein%2C_putative|TcBrA4_0073840|transcript|TcBrA4_0073840-RA|protein_coding||c.-2374C>T|||||2374|,A|downstream_gene_variant|MODIFIER|actin-like_protein%2C_putative|TcBrA4_0073860|transcript|TcBrA4_0073860-RA|protein_coding||c.*770C>T|||||770|,A|downstream_gene_variant|MODIFIER|katanin%2C_putative|TcBrA4_0073870|transcript|TcBrA4_0073870-RA|protein_coding||c.*2486C>T|||||2486|	GT:AD:DP:GQ:PL:SB
TcBrA4_Chr23	316061	.	T	C	2084.77	.	DP=56;ExcessHet=3.0103;MLEAC=2,0;MLEAF=1.00,0.00;RAW_MQ=87733.00;ANN=C|synonymous_variant|LOW|N(2)%2C_N(2)-dimethylguanosine_tRNA_methyltransferase%2C_putative|TcBrA4_0073850|transcript|TcBrA4_0073850-RA|protein_coding|1/1|c.228A>G|p.Ala76Ala|228/2175|228/2175|76/724||,C|upstream_gene_variant|MODIFIER|hypothetical_protein%2C_conserved|TcBrA4_0073830|transcript|TcBrA4_0073830-RA|protein_coding||c.-3751A>G|||||3751|,C|upstream_gene_variant|MODIFIER|glycosyl_transferase-like_protein%2C_putative|TcBrA4_0073840|transcript|TcBrA4_0073840-RA|protein_coding||c.-2506A>G|||||2506|,C|downstream_gene_variant|MODIFIER|actin-like_protein%2C_putative|TcBrA4_0073860|transcript|TcBrA4_0073860-RA|protein_coding||c.*638A>G|||||638|,C|downstream_gene_variant|MODIFIER|katanin%2C_putative|TcBrA4_0073870|transcript|TcBrA4_0073870-RA|protein_coding||c.*2354A>G|||||2354|,C|downstream_gene_variant|MODIFIER|hypothetical_protein%2C_conserved|TcBrA4_0073880|transcript|TcBrA4_0073880-RA|protein_coding||c.*4928A>G|||||4928|	GT:AD:DP:GQ:PL:SB
TcBrA4_Chr23	316081	.	A	T	1897.77	.	DP=50;ExcessHet=3.0103;MLEAC=2,0;MLEAF=1.00,0.00;RAW_MQ=74679.00;ANN=T|missense_variant|MODERATE|N(2)%2C_N(2)-dimethylguanosine_tRNA_methyltransferase%2C_putative|TcBrA4_0073850|transcript|TcBrA4_0073850-RA|protein_coding|1/1|c.208T>A|p.Ser70Thr|208/2175|208/2175|70/724||,T|upstream_gene_variant|MODIFIER|hypothetical_protein%2C_conserved|TcBrA4_0073830|transcript|TcBrA4_0073830-RA|protein_coding||c.-3771T>A|||||3771|,T|upstream_gene_variant|MODIFIER|glycosyl_transferase-like_protein%2C_putative|TcBrA4_0073840|transcript|TcBrA4_0073840-RA|protein_coding||c.-2526T>A|||||2526|,T|downstream_gene_variant|MODIFIER|actin-like_protein%2C_putative|TcBrA4_0073860|transcript|TcBrA4_0073860-RA|protein_coding||c.*618T>A|||||618|,T|downstream_gene_variant|MODIFIER|katanin%2C_putative|TcBrA4_0073870|transcript|TcBrA4_0073870-RA|protein_coding||c.*2334T>A|||||2334|,T|downstream_gene_variant|MODIFIER|hypothetical_protein%2C_conserved|TcBrA4_0073880|transcript|TcBrA4_0073880-RA|protein_coding||c.*4908T>A|||||4908|	GT:AD:DP:GQ:PL:SB
TcBrA4_Chr23	316175	.	G	A	862.77	.	DP=20;ExcessHet=3.0103;MLEAC=2,0;MLEAF=1.00,0.00;RAW_MQ=25698.00;ANN=A|synonymous_variant|LOW|N(2)%2C_N(2)-dimethylguanosine_tRNA_methyltransferase%2C_putative|TcBrA4_0073850|transcript|TcBrA4_0073850-RA|protein_coding|1/1|c.114C>T|p.Asn38Asn|114/2175|114/2175|38/724||,A|upstream_gene_variant|MODIFIER|hypothetical_protein%2C_conserved|TcBrA4_0073830|transcript|TcBrA4_0073830-RA|protein_coding||c.-3865C>T|||||3865|,A|upstream_gene_variant|MODIFIER|glycosyl_transferase-like_protein%2C_putative|TcBrA4_0073840|transcript|TcBrA4_0073840-RA|protein_coding||c.-2620C>T|||||2620|,A|downstream_gene_variant|MODIFIER|actin-like_protein%2C_putative|TcBrA4_0073860|transcript|TcBrA4_0073860-RA|protein_coding||c.*524C>T|||||524|,A|downstream_gene_variant|MODIFIER|katanin%2C_putative|TcBrA4_0073870|transcript|TcBrA4_0073870-RA|protein_coding||c.*2240C>T|||||2240|,A|downstream_gene_variant|MODIFIER|hypothetical_protein%2C_conserved|TcBrA4_0073880|transcript|TcBrA4_0073880-RA|protein_coding||c.*4814C>T|||||4814|	GT:AD:DP:GQ:PGT:PID:PL:SB
TcBrA4_Chr23	316181	.	G	C	826.77	.	DP=19;ExcessHet=3.0103;MLEAC=2,0;MLEAF=1.00,0.00;RAW_MQ=23934.00;ANN=C|synonymous_variant|LOW|N(2)%2C_N(2)-dimethylguanosine_tRNA_methyltransferase%2C_putative|TcBrA4_0073850|transcript|TcBrA4_0073850-RA|protein_coding|1/1|c.108C>G|p.Leu36Leu|108/2175|108/2175|36/724||,C|upstream_gene_variant|MODIFIER|hypothetical_protein%2C_conserved|TcBrA4_0073830|transcript|TcBrA4_0073830-RA|protein_coding||c.-3871C>G|||||3871|,C|upstream_gene_variant|MODIFIER|glycosyl_transferase-like_protein%2C_putative|TcBrA4_0073840|transcript|TcBrA4_0073840-RA|protein_coding||c.-2626C>G|||||2626|,C|downstream_gene_variant|MODIFIER|actin-like_protein%2C_putative|TcBrA4_0073860|transcript|TcBrA4_0073860-RA|protein_coding||c.*518C>G|||||518|,C|downstream_gene_variant|MODIFIER|katanin%2C_putative|TcBrA4_0073870|transcript|TcBrA4_0073870-RA|protein_coding||c.*2234C>G|||||2234|,C|downstream_gene_variant|MODIFIER|hypothetical_protein%2C_conserved|TcBrA4_0073880|transcript|TcBrA4_0073880-RA|protein_coding||c.*4808C>G|||||4808|	GT:AD:DP:GQ:PGT:PID:PL:SB
TcBrA4_Chr23	316201	.	C	CTTTCCT	457.73	.	DP=10;ExcessHet=3.0103;MLEAC=2,0;MLEAF=1.00,0.00;RAW_MQ=9738.00;ANN=CTTTCCT|conservative_inframe_insertion|MODERATE|N(2)%2C_N(2)-dimethylguanosine_tRNA_methyltransferase%2C_putative|TcBrA4_0073850|transcript|TcBrA4_0073850-RA|protein_coding|1/1|c.87_88insAGGAAA|p.Gly29_Gly30insArgLys|87/2175|87/2175|29/724||,CTTTCCT|upstream_gene_variant|MODIFIER|hypothetical_protein%2C_conserved|TcBrA4_0073830|transcript|TcBrA4_0073830-RA|protein_coding||c.-3892_-3891insAGGAAA|||||3892|,CTTTCCT|upstream_gene_variant|MODIFIER|glycosyl_transferase-like_protein%2C_putative|TcBrA4_0073840|transcript|TcBrA4_0073840-RA|protein_coding||c.-2647_-2646insAGGAAA|||||2647|,CTTTCCT|downstream_gene_variant|MODIFIER|actin-like_protein%2C_putative|TcBrA4_0073860|transcript|TcBrA4_0073860-RA|protein_coding||c.*497_*498insAGGAAA|||||497|,CTTTCCT|downstream_gene_variant|MODIFIER|katanin%2C_putative|TcBrA4_0073870|transcript|TcBrA4_0073870-RA|protein_coding||c.*2213_*2214insAGGAAA|||||2213|,CTTTCCT|downstream_gene_variant|MODIFIER|hypothetical_protein%2C_conserved|TcBrA4_0073880|transcript|TcBrA4_0073880-RA|protein_coding||c.*4787_*4788insAGGAAA|||||4787|	GT:AD:DP:GQ:PGT:PID:PL:SB
TcBrA4_Chr23	316205	.	C	CCTCCCCTCT	322.75	.	DP=8;ExcessHet=3.0103;MLEAC=2,0;MLEAF=1.00,0.00;RAW_MQ=6374.00;ANN=CCTCCCCTCT|disruptive_inframe_insertion|MODERATE|N(2)%2C_N(2)-dimethylguanosine_tRNA_methyltransferase%2C_putative|TcBrA4_0073850|transcript|TcBrA4_0073850-RA|protein_coding|1/1|c.83_84insAGAGGGGAG|p.Gly28_Gly29insGluGlyArg|83/2175|83/2175|28/724||,CCTCCCCTCT|upstream_gene_variant|MODIFIER|hypothetical_protein%2C_conserved|TcBrA4_0073830|transcript|TcBrA4_0073830-RA|protein_coding||c.-3896_-3895insAGAGGGGAG|||||3896|,CCTCCCCTCT|upstream_gene_variant|MODIFIER|glycosyl_transferase-like_protein%2C_putative|TcBrA4_0073840|transcript|TcBrA4_0073840-RA|protein_coding||c.-2651_-2650insAGAGGGGAG|||||2651|,CCTCCCCTCT|downstream_gene_variant|MODIFIER|actin-like_protein%2C_putative|TcBrA4_0073860|transcript|TcBrA4_0073860-RA|protein_coding||c.*493_*494insAGAGGGGAG|||||493|,CCTCCCCTCT|downstream_gene_variant|MODIFIER|katanin%2C_putative|TcBrA4_0073870|transcript|TcBrA4_0073870-RA|protein_coding||c.*2209_*2210insAGAGGGGAG|||||2209|,CCTCCCCTCT|downstream_gene_variant|MODIFIER|hypothetical_protein%2C_conserved|TcBrA4_0073880|transcript|TcBrA4_0073880-RA|protein_coding||c.*4783_*4784insAGAGGGGAG|||||4783|	GT:AD:DP:GQ:PGT:PID:PL:SB
TcBrA4_Chr23	316709	.	C	T	691.77	.	DP=16;ExcessHet=3.0103;MLEAC=2,0;MLEAF=1.00,0.00;RAW_MQ=21909.00;ANN=T|missense_variant|MODERATE|actin-like_protein%2C_putative|TcBrA4_0073860|transcript|TcBrA4_0073860-RA|protein_coding|1/1|c.1277G>A|p.Arg426Lys|1277/1287|1277/1287|426/428||,T|upstream_gene_variant|MODIFIER|hypothetical_protein%2C_conserved|TcBrA4_0073830|transcript|TcBrA4_0073830-RA|protein_coding||c.-4399G>A|||||4399|,T|upstream_gene_variant|MODIFIER|glycosyl_transferase-like_protein%2C_putative|TcBrA4_0073840|transcript|TcBrA4_0073840-RA|protein_coding||c.-3154G>A|||||3154|,T|upstream_gene_variant|MODIFIER|N(2)%2C_N(2)-dimethylguanosine_tRNA_methyltransferase%2C_putative|TcBrA4_0073850|transcript|TcBrA4_0073850-RA|protein_coding||c.-421G>A|||||421|,T|downstream_gene_variant|MODIFIER|katanin%2C_putative|TcBrA4_0073870|transcript|TcBrA4_0073870-RA|protein_coding||c.*1706G>A|||||1706|,T|downstream_gene_variant|MODIFIER|hypothetical_protein%2C_conserved|TcBrA4_0073880|transcript|TcBrA4_0073880-RA|protein_coding||c.*4280G>A|||||4280|	GT:AD:DP:GQ:PGT:PID:PL:SB
TcBrA4_Chr23	316720	.	A	G	809.77	.	DP=19;ExcessHet=3.0103;MLEAC=2,0;MLEAF=1.00,0.00;RAW_MQ=27201.00;ANN=G|synonymous_variant|LOW|actin-like_protein%2C_putative|TcBrA4_0073860|transcript|TcBrA4_0073860-RA|protein_coding|1/1|c.1266T>C|p.Val422Val|1266/1287|1266/1287|422/428||,G|upstream_gene_variant|MODIFIER|hypothetical_protein%2C_conserved|TcBrA4_0073830|transcript|TcBrA4_0073830-RA|protein_coding||c.-4410T>C|||||4410|,G|upstream_gene_variant|MODIFIER|glycosyl_transferase-like_protein%2C_putative|TcBrA4_0073840|transcript|TcBrA4_0073840-RA|protein_coding||c.-3165T>C|||||3165|,G|upstream_gene_variant|MODIFIER|N(2)%2C_N(2)-dimethylguanosine_tRNA_methyltransferase%2C_putative|TcBrA4_0073850|transcript|TcBrA4_0073850-RA|protein_coding||c.-432T>C|||||432|,G|downstream_gene_variant|MODIFIER|katanin%2C_putative|TcBrA4_0073870|transcript|TcBrA4_0073870-RA|protein_coding||c.*1695T>C|||||1695|,G|downstream_gene_variant|MODIFIER|hypothetical_protein%2C_conserved|TcBrA4_0073880|transcript|TcBrA4_0073880-RA|protein_coding||c.*4269T>C|||||4269|	GT:AD:DP:GQ:PGT:PID:PL:SB
TcBrA4_Chr23	316921	.	T	G	1672.77	.	DP=42;ExcessHet=3.0103;MLEAC=2,0;MLEAF=1.00,0.00;RAW_MQ=71548.00;ANN=G|synonymous_variant|LOW|actin-like_protein%2C_putative|TcBrA4_0073860|transcript|TcBrA4_0073860-RA|protein_coding|1/1|c.1065A>C|p.Gly355Gly|1065/1287|1065/1287|355/428||,G|upstream_gene_variant|MODIFIER|hypothetical_protein%2C_conserved|TcBrA4_0073830|transcript|TcBrA4_0073830-RA|protein_coding||c.-4611A>C|||||4611|,G|upstream_gene_variant|MODIFIER|glycosyl_transferase-like_protein%2C_putative|TcBrA4_0073840|transcript|TcBrA4_0073840-RA|protein_coding||c.-3366A>C|||||3366|,G|upstream_gene_variant|MODIFIER|N(2)%2C_N(2)-dimethylguanosine_tRNA_methyltransferase%2C_putative|TcBrA4_0073850|transcript|TcBrA4_0073850-RA|protein_coding||c.-633A>C|||||633|,G|downstream_gene_variant|MODIFIER|katanin%2C_putative|TcBrA4_0073870|transcript|TcBrA4_0073870-RA|protein_coding||c.*1494A>C|||||1494|,G|downstream_gene_variant|MODIFIER|hypothetical_protein%2C_conserved|TcBrA4_0073880|transcript|TcBrA4_0073880-RA|protein_coding||c.*4068A>C|||||4068|	GT:AD:DP:GQ:PL:SB
TcBrA4_Chr23	316975	.	C	T	2177.77	.	DP=54;ExcessHet=3.0103;MLEAC=2,0;MLEAF=1.00,0.00;RAW_MQ=95092.00;ANN=T|synonymous_variant|LOW|actin-like_protein%2C_putative|TcBrA4_0073860|transcript|TcBrA4_0073860-RA|protein_coding|1/1|c.1011G>A|p.Arg337Arg|1011/1287|1011/1287|337/428||,T|upstream_gene_variant|MODIFIER|hypothetical_protein%2C_conserved|TcBrA4_0073830|transcript|TcBrA4_0073830-RA|protein_coding||c.-4665G>A|||||4665|,T|upstream_gene_variant|MODIFIER|glycosyl_transferase-like_protein%2C_putative|TcBrA4_0073840|transcript|TcBrA4_0073840-RA|protein_coding||c.-3420G>A|||||3420|,T|upstream_gene_variant|MODIFIER|N(2)%2C_N(2)-dimethylguanosine_tRNA_methyltransferase%2C_putative|TcBrA4_0073850|transcript|TcBrA4_0073850-RA|protein_coding||c.-687G>A|||||687|,T|downstream_gene_variant|MODIFIER|katanin%2C_putative|TcBrA4_0073870|transcript|TcBrA4_0073870-RA|protein_coding||c.*1440G>A|||||1440|,T|downstream_gene_variant|MODIFIER|hypothetical_protein%2C_conserved|TcBrA4_0073880|transcript|TcBrA4_0073880-RA|protein_coding||c.*4014G>A|||||4014|	GT:AD:DP:GQ:PL:SB
TcBrA4_Chr23	317231	.	T	C	3233.77	.	DP=72;ExcessHet=3.0103;MLEAC=2,0;MLEAF=1.00,0.00;RAW_MQ=124180.00;ANN=C|missense_variant|MODERATE|actin-like_protein%2C_putative|TcBrA4_0073860|transcript|TcBrA4_0073860-RA|protein_coding|1/1|c.755A>G|p.Asn252Ser|755/1287|755/1287|252/428||,C|upstream_gene_variant|MODIFIER|hypothetical_protein%2C_conserved|TcBrA4_0073830|transcript|TcBrA4_0073830-RA|protein_coding||c.-4921A>G|||||4921|,C|upstream_gene_variant|MODIFIER|glycosyl_transferase-like_protein%2C_putative|TcBrA4_0073840|transcript|TcBrA4_0073840-RA|protein_coding||c.-3676A>G|||||3676|,C|upstream_gene_variant|MODIFIER|N(2)%2C_N(2)-dimethylguanosine_tRNA_methyltransferase%2C_putative|TcBrA4_0073850|transcript|TcBrA4_0073850-RA|protein_coding||c.-943A>G|||||943|,C|downstream_gene_variant|MODIFIER|katanin%2C_putative|TcBrA4_0073870|transcript|TcBrA4_0073870-RA|protein_coding||c.*1184A>G|||||1184|,C|downstream_gene_variant|MODIFIER|hypothetical_protein%2C_conserved|TcBrA4_0073880|transcript|TcBrA4_0073880-RA|protein_coding||c.*3758A>G|||||3758|	GT:AD:DP:GQ:PGT:PID:PL:SB
TcBrA4_Chr23	317237	.	C	G	3142.77	.	DP=71;ExcessHet=3.0103;MLEAC=2,0;MLEAF=1.00,0.00;RAW_MQ=122416.00;ANN=G|missense_variant|MODERATE|actin-like_protein%2C_putative|TcBrA4_0073860|transcript|TcBrA4_0073860-RA|protein_coding|1/1|c.749G>C|p.Ser250Thr|749/1287|749/1287|250/428||,G|upstream_gene_variant|MODIFIER|hypothetical_protein%2C_conserved|TcBrA4_0073830|transcript|TcBrA4_0073830-RA|protein_coding||c.-4927G>C|||||4927|,G|upstream_gene_variant|MODIFIER|glycosyl_transferase-like_protein%2C_putative|TcBrA4_0073840|transcript|TcBrA4_0073840-RA|protein_coding||c.-3682G>C|||||3682|,G|upstream_gene_variant|MODIFIER|N(2)%2C_N(2)-dimethylguanosine_tRNA_methyltransferase%2C_putative|TcBrA4_0073850|transcript|TcBrA4_0073850-RA|protein_coding||c.-949G>C|||||949|,G|downstream_gene_variant|MODIFIER|katanin%2C_putative|TcBrA4_0073870|transcript|TcBrA4_0073870-RA|protein_coding||c.*1178G>C|||||1178|,G|downstream_gene_variant|MODIFIER|hypothetical_protein%2C_conserved|TcBrA4_0073880|transcript|TcBrA4_0073880-RA|protein_coding||c.*3752G>C|||||3752|	GT:AD:DP:GQ:PGT:PID:PL:SB
TcBrA4_Chr23	317300	.	A	C	3005.77	.	DP=74;ExcessHet=3.0103;MLEAC=2,0;MLEAF=1.00,0.00;RAW_MQ=127872.00;ANN=C|missense_variant|MODERATE|actin-like_protein%2C_putative|TcBrA4_0073860|transcript|TcBrA4_0073860-RA|protein_coding|1/1|c.686T>G|p.Val229Gly|686/1287|686/1287|229/428||,C|upstream_gene_variant|MODIFIER|hypothetical_protein%2C_conserved|TcBrA4_0073830|transcript|TcBrA4_0073830-RA|protein_coding||c.-4990T>G|||||4990|,C|upstream_gene_variant|MODIFIER|glycosyl_transferase-like_protein%2C_putative|TcBrA4_0073840|transcript|TcBrA4_0073840-RA|protein_coding||c.-3745T>G|||||3745|,C|upstream_gene_variant|MODIFIER|N(2)%2C_N(2)-dimethylguanosine_tRNA_methyltransferase%2C_putative|TcBrA4_0073850|transcript|TcBrA4_0073850-RA|protein_coding||c.-1012T>G|||||1012|,C|downstream_gene_variant|MODIFIER|katanin%2C_putative|TcBrA4_0073870|transcript|TcBrA4_0073870-RA|protein_coding||c.*1115T>G|||||1115|,C|downstream_gene_variant|MODIFIER|hypothetical_protein%2C_conserved|TcBrA4_0073880|transcript|TcBrA4_0073880-RA|protein_coding||c.*3689T>G|||||3689|	GT:AD:DP:GQ:PL:SB
TcBrA4_Chr23	317449	.	C	T	2332.77	.	DP=62;ExcessHet=3.0103;MLEAC=2,0;MLEAF=1.00,0.00;RAW_MQ=102276.00;ANN=T|synonymous_variant|LOW|actin-like_protein%2C_putative|TcBrA4_0073860|transcript|TcBrA4_0073860-RA|protein_coding|1/1|c.537G>A|p.Thr179Thr|537/1287|537/1287|179/428||,T|upstream_gene_variant|MODIFIER|glycosyl_transferase-like_protein%2C_putative|TcBrA4_0073840|transcript|TcBrA4_0073840-RA|protein_coding||c.-3894G>A|||||3894|,T|upstream_gene_variant|MODIFIER|N(2)%2C_N(2)-dimethylguanosine_tRNA_methyltransferase%2C_putative|TcBrA4_0073850|transcript|TcBrA4_0073850-RA|protein_coding||c.-1161G>A|||||1161|,T|downstream_gene_variant|MODIFIER|katanin%2C_putative|TcBrA4_0073870|transcript|TcBrA4_0073870-RA|protein_coding||c.*966G>A|||||966|,T|downstream_gene_variant|MODIFIER|hypothetical_protein%2C_conserved|TcBrA4_0073880|transcript|TcBrA4_0073880-RA|protein_coding||c.*3540G>A|||||3540|	GT:AD:DP:GQ:PL:SB
TcBrA4_Chr23	317467	.	T	G	2441.77	.	DP=67;ExcessHet=3.0103;MLEAC=2,0;MLEAF=1.00,0.00;RAW_MQ=109948.00;ANN=G|synonymous_variant|LOW|actin-like_protein%2C_putative|TcBrA4_0073860|transcript|TcBrA4_0073860-RA|protein_coding|1/1|c.519A>C|p.Ala173Ala|519/1287|519/1287|173/428||,G|upstream_gene_variant|MODIFIER|glycosyl_transferase-like_protein%2C_putative|TcBrA4_0073840|transcript|TcBrA4_0073840-RA|protein_coding||c.-3912A>C|||||3912|,G|upstream_gene_variant|MODIFIER|N(2)%2C_N(2)-dimethylguanosine_tRNA_methyltransferase%2C_putative|TcBrA4_0073850|transcript|TcBrA4_0073850-RA|protein_coding||c.-1179A>C|||||1179|,G|downstream_gene_variant|MODIFIER|katanin%2C_putative|TcBrA4_0073870|transcript|TcBrA4_0073870-RA|protein_coding||c.*948A>C|||||948|,G|downstream_gene_variant|MODIFIER|hypothetical_protein%2C_conserved|TcBrA4_0073880|transcript|TcBrA4_0073880-RA|protein_coding||c.*3522A>C|||||3522|	GT:AD:DP:GQ:PL:SB
TcBrA4_Chr23	317494	.	T	C	2769.77	.	DP=68;ExcessHet=3.0103;MLEAC=2,0;MLEAF=1.00,0.00;RAW_MQ=111384.00;ANN=C|missense_variant|MODERATE|actin-like_protein%2C_putative|TcBrA4_0073860|transcript|TcBrA4_0073860-RA|protein_coding|1/1|c.492A>G|p.Ile164Met|492/1287|492/1287|164/428||,C|upstream_gene_variant|MODIFIER|glycosyl_transferase-like_protein%2C_putative|TcBrA4_0073840|transcript|TcBrA4_0073840-RA|protein_coding||c.-3939A>G|||||3939|,C|upstream_gene_variant|MODIFIER|N(2)%2C_N(2)-dimethylguanosine_tRNA_methyltransferase%2C_putative|TcBrA4_0073850|transcript|TcBrA4_0073850-RA|protein_coding||c.-1206A>G|||||1206|,C|downstream_gene_variant|MODIFIER|katanin%2C_putative|TcBrA4_0073870|transcript|TcBrA4_0073870-RA|protein_coding||c.*921A>G|||||921|,C|downstream_gene_variant|MODIFIER|hypothetical_protein%2C_conserved|TcBrA4_0073880|transcript|TcBrA4_0073880-RA|protein_coding||c.*3495A>G|||||3495|	GT:AD:DP:GQ:PL:SB
TcBrA4_Chr23	317538	.	T	G	2605.77	.	DP=67;ExcessHet=3.0103;MLEAC=2,0;MLEAF=1.00,0.00;RAW_MQ=110440.00;ANN=G|missense_variant|MODERATE|actin-like_protein%2C_putative|TcBrA4_0073860|transcript|TcBrA4_0073860-RA|protein_coding|1/1|c.448A>C|p.Met150Leu|448/1287|448/1287|150/428||,G|upstream_gene_variant|MODIFIER|glycosyl_transferase-like_protein%2C_putative|TcBrA4_0073840|transcript|TcBrA4_0073840-RA|protein_coding||c.-3983A>C|||||3983|,G|upstream_gene_variant|MODIFIER|N(2)%2C_N(2)-dimethylguanosine_tRNA_methyltransferase%2C_putative|TcBrA4_0073850|transcript|TcBrA4_0073850-RA|protein_coding||c.-1250A>C|||||1250|,G|downstream_gene_variant|MODIFIER|katanin%2C_putative|TcBrA4_0073870|transcript|TcBrA4_0073870-RA|protein_coding||c.*877A>C|||||877|,G|downstream_gene_variant|MODIFIER|hypothetical_protein%2C_conserved|TcBrA4_0073880|transcript|TcBrA4_0073880-RA|protein_coding||c.*3451A>C|||||3451|	GT:AD:DP:GQ:PL:SB
TcBrA4_Chr23	317566	.	A	T	2838.77	.	DP=74;ExcessHet=3.0103;MLEAC=2,0;MLEAF=1.00,0.00;RAW_MQ=122788.00;ANN=T|synonymous_variant|LOW|actin-like_protein%2C_putative|TcBrA4_0073860|transcript|TcBrA4_0073860-RA|protein_coding|1/1|c.420T>A|p.Ser140Ser|420/1287|420/1287|140/428||,T|upstream_gene_variant|MODIFIER|glycosyl_transferase-like_protein%2C_putative|TcBrA4_0073840|transcript|TcBrA4_0073840-RA|protein_coding||c.-4011T>A|||||4011|,T|upstream_gene_variant|MODIFIER|N(2)%2C_N(2)-dimethylguanosine_tRNA_methyltransferase%2C_putative|TcBrA4_0073850|transcript|TcBrA4_0073850-RA|protein_coding||c.-1278T>A|||||1278|,T|downstream_gene_variant|MODIFIER|katanin%2C_putative|TcBrA4_0073870|transcript|TcBrA4_0073870-RA|protein_coding||c.*849T>A|||||849|,T|downstream_gene_variant|MODIFIER|hypothetical_protein%2C_conserved|TcBrA4_0073880|transcript|TcBrA4_0073880-RA|protein_coding||c.*3423T>A|||||3423|	GT:AD:DP:GQ:PL:SB
TcBrA4_Chr23	317587	.	A	G	2765.77	.	DP=71;ExcessHet=3.0103;MLEAC=2,0;MLEAF=1.00,0.00;RAW_MQ=118480.00;ANN=G|synonymous_variant|LOW|actin-like_protein%2C_putative|TcBrA4_0073860|transcript|TcBrA4_0073860-RA|protein_coding|1/1|c.399T>C|p.His133His|399/1287|399/1287|133/428||,G|upstream_gene_variant|MODIFIER|glycosyl_transferase-like_protein%2C_putative|TcBrA4_0073840|transcript|TcBrA4_0073840-RA|protein_coding||c.-4032T>C|||||4032|,G|upstream_gene_variant|MODIFIER|N(2)%2C_N(2)-dimethylguanosine_tRNA_methyltransferase%2C_putative|TcBrA4_0073850|transcript|TcBrA4_0073850-RA|protein_coding||c.-1299T>C|||||1299|,G|downstream_gene_variant|MODIFIER|katanin%2C_putative|TcBrA4_0073870|transcript|TcBrA4_0073870-RA|protein_coding||c.*828T>C|||||828|,G|downstream_gene_variant|MODIFIER|hypothetical_protein%2C_conserved|TcBrA4_0073880|transcript|TcBrA4_0073880-RA|protein_coding||c.*3402T>C|||||3402|	GT:AD:DP:GQ:PL:SB
TcBrA4_Chr23	317659	.	T	C	2373.77	.	DP=59;ExcessHet=3.0103;MLEAC=2,0;MLEAF=1.00,0.00;RAW_MQ=101780.00;ANN=C|synonymous_variant|LOW|actin-like_protein%2C_putative|TcBrA4_0073860|transcript|TcBrA4_0073860-RA|protein_coding|1/1|c.327A>G|p.Pro109Pro|327/1287|327/1287|109/428||,C|upstream_gene_variant|MODIFIER|glycosyl_transferase-like_protein%2C_putative|TcBrA4_0073840|transcript|TcBrA4_0073840-RA|protein_coding||c.-4104A>G|||||4104|,C|upstream_gene_variant|MODIFIER|N(2)%2C_N(2)-dimethylguanosine_tRNA_methyltransferase%2C_putative|TcBrA4_0073850|transcript|TcBrA4_0073850-RA|protein_coding||c.-1371A>G|||||1371|,C|downstream_gene_variant|MODIFIER|katanin%2C_putative|TcBrA4_0073870|transcript|TcBrA4_0073870-RA|protein_coding||c.*756A>G|||||756|,C|downstream_gene_variant|MODIFIER|hypothetical_protein%2C_conserved|TcBrA4_0073880|transcript|TcBrA4_0073880-RA|protein_coding||c.*3330A>G|||||3330|	GT:AD:DP:GQ:PL:SB
TcBrA4_Chr23	317743	.	G	A	2729.77	.	DP=72;ExcessHet=3.0103;MLEAC=2,0;MLEAF=1.00,0.00;RAW_MQ=119076.00;ANN=A|synonymous_variant|LOW|actin-like_protein%2C_putative|TcBrA4_0073860|transcript|TcBrA4_0073860-RA|protein_coding|1/1|c.243C>T|p.Asn81Asn|243/1287|243/1287|81/428||,A|upstream_gene_variant|MODIFIER|glycosyl_transferase-like_protein%2C_putative|TcBrA4_0073840|transcript|TcBrA4_0073840-RA|protein_coding||c.-4188C>T|||||4188|,A|upstream_gene_variant|MODIFIER|N(2)%2C_N(2)-dimethylguanosine_tRNA_methyltransferase%2C_putative|TcBrA4_0073850|transcript|TcBrA4_0073850-RA|protein_coding||c.-1455C>T|||||1455|,A|downstream_gene_variant|MODIFIER|katanin%2C_putative|TcBrA4_0073870|transcript|TcBrA4_0073870-RA|protein_coding||c.*672C>T|||||672|,A|downstream_gene_variant|MODIFIER|hypothetical_protein%2C_conserved|TcBrA4_0073880|transcript|TcBrA4_0073880-RA|protein_coding||c.*3246C>T|||||3246|	GT:AD:DP:GQ:PL:SB
TcBrA4_Chr23	317824	.	C	T	2265.77	.	DP=61;ExcessHet=3.0103;MLEAC=2,0;MLEAF=1.00,0.00;RAW_MQ=90659.00;ANN=T|synonymous_variant|LOW|actin-like_protein%2C_putative|TcBrA4_0073860|transcript|TcBrA4_0073860-RA|protein_coding|1/1|c.162G>A|p.Glu54Glu|162/1287|162/1287|54/428||,T|upstream_gene_variant|MODIFIER|glycosyl_transferase-like_protein%2C_putative|TcBrA4_0073840|transcript|TcBrA4_0073840-RA|protein_coding||c.-4269G>A|||||4269|,T|upstream_gene_variant|MODIFIER|N(2)%2C_N(2)-dimethylguanosine_tRNA_methyltransferase%2C_putative|TcBrA4_0073850|transcript|TcBrA4_0073850-RA|protein_coding||c.-1536G>A|||||1536|,T|downstream_gene_variant|MODIFIER|katanin%2C_putative|TcBrA4_0073870|transcript|TcBrA4_0073870-RA|protein_coding||c.*591G>A|||||591|,T|downstream_gene_variant|MODIFIER|hypothetical_protein%2C_conserved|TcBrA4_0073880|transcript|TcBrA4_0073880-RA|protein_coding||c.*3165G>A|||||3165|	GT:AD:DP:GQ:PL:SB
TcBrA4_Chr23	318019	.	C	CTTTTTTTTTTCTTT	1096.73	.	DP=25;ExcessHet=3.0103;MLEAC=2,0;MLEAF=1.00,0.00;RAW_MQ=23825.00;ANN=CTTTTTTTTTTCTTT|upstream_gene_variant|MODIFIER|glycosyl_transferase-like_protein%2C_putative|TcBrA4_0073840|transcript|TcBrA4_0073840-RA|protein_coding||c.-4465_-4464insAAAGAAAAAAAAAA|||||4465|,CTTTTTTTTTTCTTT|upstream_gene_variant|MODIFIER|N(2)%2C_N(2)-dimethylguanosine_tRNA_methyltransferase%2C_putative|TcBrA4_0073850|transcript|TcBrA4_0073850-RA|protein_coding||c.-1732_-1731insAAAGAAAAAAAAAA|||||1732|,CTTTTTTTTTTCTTT|upstream_gene_variant|MODIFIER|actin-like_protein%2C_putative|TcBrA4_0073860|transcript|TcBrA4_0073860-RA|protein_coding||c.-35_-34insAAAGAAAAAAAAAA|||||35|,CTTTTTTTTTTCTTT|downstream_gene_variant|MODIFIER|katanin%2C_putative|TcBrA4_0073870|transcript|TcBrA4_0073870-RA|protein_coding||c.*395_*396insAAAGAAAAAAAAAA|||||395|,CTTTTTTTTTTCTTT|downstream_gene_variant|MODIFIER|hypothetical_protein%2C_conserved|TcBrA4_0073880|transcript|TcBrA4_0073880-RA|protein_coding||c.*2969_*2970insAAAGAAAAAAAAAA|||||2969|,CTTTTTTTTTTCTTT|downstream_gene_variant|MODIFIER|putative_AMP_deaminase|TcBrA4_0073890|transcript|TcBrA4_0073890-RA|protein_coding||c.*4962_*4963insAAAGAAAAAAAAAA|||||4962|,CTTTTTTTTTTCTTT|intergenic_region|MODIFIER|actin-like_protein%2C_putative-katanin%2C_putative|TcBrA4_0073860-TcBrA4_0073870|intergenic_region|TcBrA4_0073860-TcBrA4_0073870|||n.318019_318020insTTTTTTTTTTCTTT||||||	GT:AD:DP:GQ:PGT:PID:PL:SB
TcBrA4_Chr23	318023	.	G	GTTGT	727.73	.	DP=17;ExcessHet=3.0103;MLEAC=2,0;MLEAF=1.00,0.00;RAW_MQ=9134.00;ANN=GTTGT|upstream_gene_variant|MODIFIER|glycosyl_transferase-like_protein%2C_putative|TcBrA4_0073840|transcript|TcBrA4_0073840-RA|protein_coding||c.-4469_-4468insACAA|||||4469|,GTTGT|upstream_gene_variant|MODIFIER|N(2)%2C_N(2)-dimethylguanosine_tRNA_methyltransferase%2C_putative|TcBrA4_0073850|transcript|TcBrA4_0073850-RA|protein_coding||c.-1736_-1735insACAA|||||1736|,GTTGT|upstream_gene_variant|MODIFIER|actin-like_protein%2C_putative|TcBrA4_0073860|transcript|TcBrA4_0073860-RA|protein_coding||c.-39_-38insACAA|||||39|,GTTGT|downstream_gene_variant|MODIFIER|katanin%2C_putative|TcBrA4_0073870|transcript|TcBrA4_0073870-RA|protein_coding||c.*391_*392insACAA|||||391|,GTTGT|downstream_gene_variant|MODIFIER|hypothetical_protein%2C_conserved|TcBrA4_0073880|transcript|TcBrA4_0073880-RA|protein_coding||c.*2965_*2966insACAA|||||2965|,GTTGT|downstream_gene_variant|MODIFIER|putative_AMP_deaminase|TcBrA4_0073890|transcript|TcBrA4_0073890-RA|protein_coding||c.*4958_*4959insACAA|||||4958|,GTTGT|intergenic_region|MODIFIER|actin-like_protein%2C_putative-katanin%2C_putative|TcBrA4_0073860-TcBrA4_0073870|intergenic_region|TcBrA4_0073860-TcBrA4_0073870|||n.318023_318024insTTGT||||||	GT:AD:DP:GQ:PGT:PID:PL:SB
TcBrA4_Chr23	318031	.	A	C	646.77	.	DP=14;ExcessHet=3.0103;MLEAC=2,0;MLEAF=1.00,0.00;RAW_MQ=7453.00;ANN=C|upstream_gene_variant|MODIFIER|glycosyl_transferase-like_protein%2C_putative|TcBrA4_0073840|transcript|TcBrA4_0073840-RA|protein_coding||c.-4476T>G|||||4476|,C|upstream_gene_variant|MODIFIER|N(2)%2C_N(2)-dimethylguanosine_tRNA_methyltransferase%2C_putative|TcBrA4_0073850|transcript|TcBrA4_0073850-RA|protein_coding||c.-1743T>G|||||1743|,C|upstream_gene_variant|MODIFIER|actin-like_protein%2C_putative|TcBrA4_0073860|transcript|TcBrA4_0073860-RA|protein_coding||c.-46T>G|||||46|,C|downstream_gene_variant|MODIFIER|katanin%2C_putative|TcBrA4_0073870|transcript|TcBrA4_0073870-RA|protein_coding||c.*384T>G|||||384|,C|downstream_gene_variant|MODIFIER|hypothetical_protein%2C_conserved|TcBrA4_0073880|transcript|TcBrA4_0073880-RA|protein_coding||c.*2958T>G|||||2958|,C|downstream_gene_variant|MODIFIER|putative_AMP_deaminase|TcBrA4_0073890|transcript|TcBrA4_0073890-RA|protein_coding||c.*4951T>G|||||4951|,C|intergenic_region|MODIFIER|actin-like_protein%2C_putative-katanin%2C_putative|TcBrA4_0073860-TcBrA4_0073870|intergenic_region|TcBrA4_0073860-TcBrA4_0073870|||n.318031A>C||||||	GT:AD:DP:GQ:PGT:PID:PL:SB
TcBrA4_Chr23	318037	.	T	G	556.77	.	DP=13;ExcessHet=3.0103;MLEAC=2,0;MLEAF=1.00,0.00;RAW_MQ=6877.00;ANN=G|upstream_gene_variant|MODIFIER|glycosyl_transferase-like_protein%2C_putative|TcBrA4_0073840|transcript|TcBrA4_0073840-RA|protein_coding||c.-4482A>C|||||4482|,G|upstream_gene_variant|MODIFIER|N(2)%2C_N(2)-dimethylguanosine_tRNA_methyltransferase%2C_putative|TcBrA4_0073850|transcript|TcBrA4_0073850-RA|protein_coding||c.-1749A>C|||||1749|,G|upstream_gene_variant|MODIFIER|actin-like_protein%2C_putative|TcBrA4_0073860|transcript|TcBrA4_0073860-RA|protein_coding||c.-52A>C|||||52|,G|downstream_gene_variant|MODIFIER|katanin%2C_putative|TcBrA4_0073870|transcript|TcBrA4_0073870-RA|protein_coding||c.*378A>C|||||378|,G|downstream_gene_variant|MODIFIER|hypothetical_protein%2C_conserved|TcBrA4_0073880|transcript|TcBrA4_0073880-RA|protein_coding||c.*2952A>C|||||2952|,G|downstream_gene_variant|MODIFIER|putative_AMP_deaminase|TcBrA4_0073890|transcript|TcBrA4_0073890-RA|protein_coding||c.*4945A>C|||||4945|,G|intergenic_region|MODIFIER|actin-like_protein%2C_putative-katanin%2C_putative|TcBrA4_0073860-TcBrA4_0073870|intergenic_region|TcBrA4_0073860-TcBrA4_0073870|||n.318037T>G||||||	GT:AD:DP:GQ:PGT:PID:PL:SB
TcBrA4_Chr23	318242	.	G	A	389.77	.	DP=10;ExcessHet=3.0103;MLEAC=2,0;MLEAF=1.00,0.00;RAW_MQ=13584.00;ANN=A|upstream_gene_variant|MODIFIER|glycosyl_transferase-like_protein%2C_putative|TcBrA4_0073840|transcript|TcBrA4_0073840-RA|protein_coding||c.-4687C>T|||||4687|,A|upstream_gene_variant|MODIFIER|N(2)%2C_N(2)-dimethylguanosine_tRNA_methyltransferase%2C_putative|TcBrA4_0073850|transcript|TcBrA4_0073850-RA|protein_coding||c.-1954C>T|||||1954|,A|upstream_gene_variant|MODIFIER|actin-like_protein%2C_putative|TcBrA4_0073860|transcript|TcBrA4_0073860-RA|protein_coding||c.-257C>T|||||257|,A|downstream_gene_variant|MODIFIER|katanin%2C_putative|TcBrA4_0073870|transcript|TcBrA4_0073870-RA|protein_coding||c.*173C>T|||||173|,A|downstream_gene_variant|MODIFIER|hypothetical_protein%2C_conserved|TcBrA4_0073880|transcript|TcBrA4_0073880-RA|protein_coding||c.*2747C>T|||||2747|,A|downstream_gene_variant|MODIFIER|putative_AMP_deaminase|TcBrA4_0073890|transcript|TcBrA4_0073890-RA|protein_coding||c.*4740C>T|||||4740|,A|intergenic_region|MODIFIER|actin-like_protein%2C_putative-katanin%2C_putative|TcBrA4_0073860-TcBrA4_0073870|intergenic_region|TcBrA4_0073860-TcBrA4_0073870|||n.318242G>A||||||	GT:AD:DP:GQ:PGT:PID:PL:SB
TcBrA4_Chr23	318338	.	T	C	458.77	.	DP=15;ExcessHet=3.0103;MLEAC=2,0;MLEAF=1.00,0.00;RAW_MQ=15205.00;ANN=C|upstream_gene_variant|MODIFIER|glycosyl_transferase-like_protein%2C_putative|TcBrA4_0073840|transcript|TcBrA4_0073840-RA|protein_coding||c.-4783A>G|||||4783|,C|upstream_gene_variant|MODIFIER|N(2)%2C_N(2)-dimethylguanosine_tRNA_methyltransferase%2C_putative|TcBrA4_0073850|transcript|TcBrA4_0073850-RA|protein_coding||c.-2050A>G|||||2050|,C|upstream_gene_variant|MODIFIER|actin-like_protein%2C_putative|TcBrA4_0073860|transcript|TcBrA4_0073860-RA|protein_coding||c.-353A>G|||||353|,C|downstream_gene_variant|MODIFIER|katanin%2C_putative|TcBrA4_0073870|transcript|TcBrA4_0073870-RA|protein_coding||c.*77A>G|||||77|,C|downstream_gene_variant|MODIFIER|hypothetical_protein%2C_conserved|TcBrA4_0073880|transcript|TcBrA4_0073880-RA|protein_coding||c.*2651A>G|||||2651|,C|downstream_gene_variant|MODIFIER|putative_AMP_deaminase|TcBrA4_0073890|transcript|TcBrA4_0073890-RA|protein_coding||c.*4644A>G|||||4644|,C|intergenic_region|MODIFIER|actin-like_protein%2C_putative-katanin%2C_putative|TcBrA4_0073860-TcBrA4_0073870|intergenic_region|TcBrA4_0073860-TcBrA4_0073870|||n.318338T>C||||||	GT:AD:DP:GQ:PL:SB
TcBrA4_Chr23	318372	.	T	C	777.77	.	DP=18;ExcessHet=3.0103;MLEAC=2,0;MLEAF=1.00,0.00;RAW_MQ=12298.00;ANN=C|upstream_gene_variant|MODIFIER|glycosyl_transferase-like_protein%2C_putative|TcBrA4_0073840|transcript|TcBrA4_0073840-RA|protein_coding||c.-4817A>G|||||4817|,C|upstream_gene_variant|MODIFIER|N(2)%2C_N(2)-dimethylguanosine_tRNA_methyltransferase%2C_putative|TcBrA4_0073850|transcript|TcBrA4_0073850-RA|protein_coding||c.-2084A>G|||||2084|,C|upstream_gene_variant|MODIFIER|actin-like_protein%2C_putative|TcBrA4_0073860|transcript|TcBrA4_0073860-RA|protein_coding||c.-387A>G|||||387|,C|downstream_gene_variant|MODIFIER|katanin%2C_putative|TcBrA4_0073870|transcript|TcBrA4_0073870-RA|protein_coding||c.*43A>G|||||43|,C|downstream_gene_variant|MODIFIER|hypothetical_protein%2C_conserved|TcBrA4_0073880|transcript|TcBrA4_0073880-RA|protein_coding||c.*2617A>G|||||2617|,C|downstream_gene_variant|MODIFIER|putative_AMP_deaminase|TcBrA4_0073890|transcript|TcBrA4_0073890-RA|protein_coding||c.*4610A>G|||||4610|,C|intergenic_region|MODIFIER|actin-like_protein%2C_putative-katanin%2C_putative|TcBrA4_0073860-TcBrA4_0073870|intergenic_region|TcBrA4_0073860-TcBrA4_0073870|||n.318372T>C||||||	GT:AD:DP:GQ:PGT:PID:PL:SB
TcBrA4_Chr23	318375	.	A	C	822.77	.	DP=17;ExcessHet=3.0103;MLEAC=2,0;MLEAF=1.00,0.00;RAW_MQ=10534.00;ANN=C|upstream_gene_variant|MODIFIER|glycosyl_transferase-like_protein%2C_putative|TcBrA4_0073840|transcript|TcBrA4_0073840-RA|protein_coding||c.-4820T>G|||||4820|,C|upstream_gene_variant|MODIFIER|N(2)%2C_N(2)-dimethylguanosine_tRNA_methyltransferase%2C_putative|TcBrA4_0073850|transcript|TcBrA4_0073850-RA|protein_coding||c.-2087T>G|||||2087|,C|upstream_gene_variant|MODIFIER|actin-like_protein%2C_putative|TcBrA4_0073860|transcript|TcBrA4_0073860-RA|protein_coding||c.-390T>G|||||390|,C|downstream_gene_variant|MODIFIER|katanin%2C_putative|TcBrA4_0073870|transcript|TcBrA4_0073870-RA|protein_coding||c.*40T>G|||||40|,C|downstream_gene_variant|MODIFIER|hypothetical_protein%2C_conserved|TcBrA4_0073880|transcript|TcBrA4_0073880-RA|protein_coding||c.*2614T>G|||||2614|,C|downstream_gene_variant|MODIFIER|putative_AMP_deaminase|TcBrA4_0073890|transcript|TcBrA4_0073890-RA|protein_coding||c.*4607T>G|||||4607|,C|intergenic_region|MODIFIER|actin-like_protein%2C_putative-katanin%2C_putative|TcBrA4_0073860-TcBrA4_0073870|intergenic_region|TcBrA4_0073860-TcBrA4_0073870|||n.318375A>C||||||	GT:AD:DP:GQ:PGT:PID:PL:SB
TcBrA4_Chr23	318376	.	T	C	781.77	.	DP=18;ExcessHet=3.0103;MLEAC=2,0;MLEAF=1.00,0.00;RAW_MQ=11063.00;ANN=C|upstream_gene_variant|MODIFIER|glycosyl_transferase-like_protein%2C_putative|TcBrA4_0073840|transcript|TcBrA4_0073840-RA|protein_coding||c.-4821A>G|||||4821|,C|upstream_gene_variant|MODIFIER|N(2)%2C_N(2)-dimethylguanosine_tRNA_methyltransferase%2C_putative|TcBrA4_0073850|transcript|TcBrA4_0073850-RA|protein_coding||c.-2088A>G|||||2088|,C|upstream_gene_variant|MODIFIER|actin-like_protein%2C_putative|TcBrA4_0073860|transcript|TcBrA4_0073860-RA|protein_coding||c.-391A>G|||||391|,C|downstream_gene_variant|MODIFIER|katanin%2C_putative|TcBrA4_0073870|transcript|TcBrA4_0073870-RA|protein_coding||c.*39A>G|||||39|,C|downstream_gene_variant|MODIFIER|hypothetical_protein%2C_conserved|TcBrA4_0073880|transcript|TcBrA4_0073880-RA|protein_coding||c.*2613A>G|||||2613|,C|downstream_gene_variant|MODIFIER|putative_AMP_deaminase|TcBrA4_0073890|transcript|TcBrA4_0073890-RA|protein_coding||c.*4606A>G|||||4606|,C|intergenic_region|MODIFIER|actin-like_protein%2C_putative-katanin%2C_putative|TcBrA4_0073860-TcBrA4_0073870|intergenic_region|TcBrA4_0073860-TcBrA4_0073870|||n.318376T>C||||||	GT:AD:DP:GQ:PGT:PID:PL:SB
TcBrA4_Chr23	318378	.	A	C	826.77	.	DP=17;ExcessHet=3.0103;MLEAC=2,0;MLEAF=1.00,0.00;RAW_MQ=10487.00;ANN=C|upstream_gene_variant|MODIFIER|glycosyl_transferase-like_protein%2C_putative|TcBrA4_0073840|transcript|TcBrA4_0073840-RA|protein_coding||c.-4823T>G|||||4823|,C|upstream_gene_variant|MODIFIER|N(2)%2C_N(2)-dimethylguanosine_tRNA_methyltransferase%2C_putative|TcBrA4_0073850|transcript|TcBrA4_0073850-RA|protein_coding||c.-2090T>G|||||2090|,C|upstream_gene_variant|MODIFIER|actin-like_protein%2C_putative|TcBrA4_0073860|transcript|TcBrA4_0073860-RA|protein_coding||c.-393T>G|||||393|,C|downstream_gene_variant|MODIFIER|katanin%2C_putative|TcBrA4_0073870|transcript|TcBrA4_0073870-RA|protein_coding||c.*37T>G|||||37|,C|downstream_gene_variant|MODIFIER|hypothetical_protein%2C_conserved|TcBrA4_0073880|transcript|TcBrA4_0073880-RA|protein_coding||c.*2611T>G|||||2611|,C|downstream_gene_variant|MODIFIER|putative_AMP_deaminase|TcBrA4_0073890|transcript|TcBrA4_0073890-RA|protein_coding||c.*4604T>G|||||4604|,C|intergenic_region|MODIFIER|actin-like_protein%2C_putative-katanin%2C_putative|TcBrA4_0073860-TcBrA4_0073870|intergenic_region|TcBrA4_0073860-TcBrA4_0073870|||n.318378A>C||||||	GT:AD:DP:GQ:PGT:PID:PL:SB
TcBrA4_Chr23	318384	.	CG	C	817.73	.	DP=17;ExcessHet=3.0103;MLEAC=2,0;MLEAF=1.00,0.00;RAW_MQ=10487.00;ANN=C|upstream_gene_variant|MODIFIER|glycosyl_transferase-like_protein%2C_putative|TcBrA4_0073840|transcript|TcBrA4_0073840-RA|protein_coding||c.-4830delC|||||4830|,C|upstream_gene_variant|MODIFIER|N(2)%2C_N(2)-dimethylguanosine_tRNA_methyltransferase%2C_putative|TcBrA4_0073850|transcript|TcBrA4_0073850-RA|protein_coding||c.-2097delC|||||2097|,C|upstream_gene_variant|MODIFIER|actin-like_protein%2C_putative|TcBrA4_0073860|transcript|TcBrA4_0073860-RA|protein_coding||c.-400delC|||||400|,C|downstream_gene_variant|MODIFIER|katanin%2C_putative|TcBrA4_0073870|transcript|TcBrA4_0073870-RA|protein_coding||c.*30delC|||||30|,C|downstream_gene_variant|MODIFIER|hypothetical_protein%2C_conserved|TcBrA4_0073880|transcript|TcBrA4_0073880-RA|protein_coding||c.*2604delC|||||2604|,C|downstream_gene_variant|MODIFIER|putative_AMP_deaminase|TcBrA4_0073890|transcript|TcBrA4_0073890-RA|protein_coding||c.*4597delC|||||4597|,C|intergenic_region|MODIFIER|actin-like_protein%2C_putative-katanin%2C_putative|TcBrA4_0073860-TcBrA4_0073870|intergenic_region|TcBrA4_0073860-TcBrA4_0073870|||n.318385delG||||||	GT:AD:DP:GQ:PGT:PID:PL:SB
TcBrA4_Chr23	318386	.	A	ATAC	817.73	.	DP=17;ExcessHet=3.0103;MLEAC=2,0;MLEAF=1.00,0.00;RAW_MQ=10487.00;ANN=ATAC|upstream_gene_variant|MODIFIER|glycosyl_transferase-like_protein%2C_putative|TcBrA4_0073840|transcript|TcBrA4_0073840-RA|protein_coding||c.-4832_-4831insGTA|||||4832|,ATAC|upstream_gene_variant|MODIFIER|N(2)%2C_N(2)-dimethylguanosine_tRNA_methyltransferase%2C_putative|TcBrA4_0073850|transcript|TcBrA4_0073850-RA|protein_coding||c.-2099_-2098insGTA|||||2099|,ATAC|upstream_gene_variant|MODIFIER|actin-like_protein%2C_putative|TcBrA4_0073860|transcript|TcBrA4_0073860-RA|protein_coding||c.-402_-401insGTA|||||402|,ATAC|downstream_gene_variant|MODIFIER|katanin%2C_putative|TcBrA4_0073870|transcript|TcBrA4_0073870-RA|protein_coding||c.*28_*29insGTA|||||28|,ATAC|downstream_gene_variant|MODIFIER|hypothetical_protein%2C_conserved|TcBrA4_0073880|transcript|TcBrA4_0073880-RA|protein_coding||c.*2602_*2603insGTA|||||2602|,ATAC|downstream_gene_variant|MODIFIER|putative_AMP_deaminase|TcBrA4_0073890|transcript|TcBrA4_0073890-RA|protein_coding||c.*4595_*4596insGTA|||||4595|,ATAC|intergenic_region|MODIFIER|actin-like_protein%2C_putative-katanin%2C_putative|TcBrA4_0073860-TcBrA4_0073870|intergenic_region|TcBrA4_0073860-TcBrA4_0073870|||n.318386_318387insTAC||||||	GT:AD:DP:GQ:PGT:PID:PL:SB
TcBrA4_Chr23	318391	.	A	AC	935.73	.	DP=22;ExcessHet=3.0103;MLEAC=2,0;MLEAF=1.00,0.00;RAW_MQ=16884.00;ANN=AC|upstream_gene_variant|MODIFIER|glycosyl_transferase-like_protein%2C_putative|TcBrA4_0073840|transcript|TcBrA4_0073840-RA|protein_coding||c.-4837_-4836insG|||||4837|,AC|upstream_gene_variant|MODIFIER|N(2)%2C_N(2)-dimethylguanosine_tRNA_methyltransferase%2C_putative|TcBrA4_0073850|transcript|TcBrA4_0073850-RA|protein_coding||c.-2104_-2103insG|||||2104|,AC|upstream_gene_variant|MODIFIER|actin-like_protein%2C_putative|TcBrA4_0073860|transcript|TcBrA4_0073860-RA|protein_coding||c.-407_-406insG|||||407|,AC|downstream_gene_variant|MODIFIER|katanin%2C_putative|TcBrA4_0073870|transcript|TcBrA4_0073870-RA|protein_coding||c.*23_*24insG|||||23|,AC|downstream_gene_variant|MODIFIER|hypothetical_protein%2C_conserved|TcBrA4_0073880|transcript|TcBrA4_0073880-RA|protein_coding||c.*2597_*2598insG|||||2597|,AC|downstream_gene_variant|MODIFIER|putative_AMP_deaminase|TcBrA4_0073890|transcript|TcBrA4_0073890-RA|protein_coding||c.*4590_*4591insG|||||4590|,AC|intergenic_region|MODIFIER|actin-like_protein%2C_putative-katanin%2C_putative|TcBrA4_0073860-TcBrA4_0073870|intergenic_region|TcBrA4_0073860-TcBrA4_0073870|||n.318391_318392insC||||||	GT:AD:DP:GQ:PGT:PID:PL:SB
TcBrA4_Chr23	318394	.	A	AC	1052.73	.	DP=23;ExcessHet=3.0103;MLEAC=2,0;MLEAF=1.00,0.00;RAW_MQ=18648.00;ANN=AC|upstream_gene_variant|MODIFIER|glycosyl_transferase-like_protein%2C_putative|TcBrA4_0073840|transcript|TcBrA4_0073840-RA|protein_coding||c.-4840_-4839insG|||||4840|,AC|upstream_gene_variant|MODIFIER|N(2)%2C_N(2)-dimethylguanosine_tRNA_methyltransferase%2C_putative|TcBrA4_0073850|transcript|TcBrA4_0073850-RA|protein_coding||c.-2107_-2106insG|||||2107|,AC|upstream_gene_variant|MODIFIER|actin-like_protein%2C_putative|TcBrA4_0073860|transcript|TcBrA4_0073860-RA|protein_coding||c.-410_-409insG|||||410|,AC|downstream_gene_variant|MODIFIER|katanin%2C_putative|TcBrA4_0073870|transcript|TcBrA4_0073870-RA|protein_coding||c.*20_*21insG|||||20|,AC|downstream_gene_variant|MODIFIER|hypothetical_protein%2C_conserved|TcBrA4_0073880|transcript|TcBrA4_0073880-RA|protein_coding||c.*2594_*2595insG|||||2594|,AC|downstream_gene_variant|MODIFIER|putative_AMP_deaminase|TcBrA4_0073890|transcript|TcBrA4_0073890-RA|protein_coding||c.*4587_*4588insG|||||4587|,AC|intergenic_region|MODIFIER|actin-like_protein%2C_putative-katanin%2C_putative|TcBrA4_0073860-TcBrA4_0073870|intergenic_region|TcBrA4_0073860-TcBrA4_0073870|||n.318394_318395insC||||||	GT:AD:DP:GQ:PGT:PID:PL:SB
TcBrA4_Chr23	318414	.	C	T	1266.77	.	DP=30;ExcessHet=3.0103;MLEAC=2,0;MLEAF=1.00,0.00;RAW_MQ=32067.00;ANN=T|upstream_gene_variant|MODIFIER|glycosyl_transferase-like_protein%2C_putative|TcBrA4_0073840|transcript|TcBrA4_0073840-RA|protein_coding||c.-4859G>A|||||4859|,T|upstream_gene_variant|MODIFIER|N(2)%2C_N(2)-dimethylguanosine_tRNA_methyltransferase%2C_putative|TcBrA4_0073850|transcript|TcBrA4_0073850-RA|protein_coding||c.-2126G>A|||||2126|,T|upstream_gene_variant|MODIFIER|actin-like_protein%2C_putative|TcBrA4_0073860|transcript|TcBrA4_0073860-RA|protein_coding||c.-429G>A|||||429|,T|downstream_gene_variant|MODIFIER|katanin%2C_putative|TcBrA4_0073870|transcript|TcBrA4_0073870-RA|protein_coding||c.*1G>A|||||1|,T|downstream_gene_variant|MODIFIER|hypothetical_protein%2C_conserved|TcBrA4_0073880|transcript|TcBrA4_0073880-RA|protein_coding||c.*2575G>A|||||2575|,T|downstream_gene_variant|MODIFIER|putative_AMP_deaminase|TcBrA4_0073890|transcript|TcBrA4_0073890-RA|protein_coding||c.*4568G>A|||||4568|,T|intergenic_region|MODIFIER|actin-like_protein%2C_putative-katanin%2C_putative|TcBrA4_0073860-TcBrA4_0073870|intergenic_region|TcBrA4_0073860-TcBrA4_0073870|||n.318414C>T||||||	GT:AD:DP:GQ:PGT:PID:PL:SB
TcBrA4_Chr23	318696	.	G	A	2004.77	.	DP=53;ExcessHet=3.0103;MLEAC=2,0;MLEAF=1.00,0.00;RAW_MQ=86708.00;ANN=A|synonymous_variant|LOW|katanin%2C_putative|TcBrA4_0073870|transcript|TcBrA4_0073870-RA|protein_coding|1/1|c.1417C>T|p.Leu473Leu|1417/1698|1417/1698|473/565||,A|upstream_gene_variant|MODIFIER|N(2)%2C_N(2)-dimethylguanosine_tRNA_methyltransferase%2C_putative|TcBrA4_0073850|transcript|TcBrA4_0073850-RA|protein_coding||c.-2408C>T|||||2408|,A|upstream_gene_variant|MODIFIER|actin-like_protein%2C_putative|TcBrA4_0073860|transcript|TcBrA4_0073860-RA|protein_coding||c.-711C>T|||||711|,A|downstream_gene_variant|MODIFIER|hypothetical_protein%2C_conserved|TcBrA4_0073880|transcript|TcBrA4_0073880-RA|protein_coding||c.*2293C>T|||||2293|,A|downstream_gene_variant|MODIFIER|putative_AMP_deaminase|TcBrA4_0073890|transcript|TcBrA4_0073890-RA|protein_coding||c.*4286C>T|||||4286|	GT:AD:DP:GQ:PL:SB
TcBrA4_Chr23	318712	.	A	T	2066.77	.	DP=54;ExcessHet=3.0103;MLEAC=2,0;MLEAF=1.00,0.00;RAW_MQ=90895.00;ANN=T|synonymous_variant|LOW|katanin%2C_putative|TcBrA4_0073870|transcript|TcBrA4_0073870-RA|protein_coding|1/1|c.1401T>A|p.Ser467Ser|1401/1698|1401/1698|467/565||,T|upstream_gene_variant|MODIFIER|N(2)%2C_N(2)-dimethylguanosine_tRNA_methyltransferase%2C_putative|TcBrA4_0073850|transcript|TcBrA4_0073850-RA|protein_coding||c.-2424T>A|||||2424|,T|upstream_gene_variant|MODIFIER|actin-like_protein%2C_putative|TcBrA4_0073860|transcript|TcBrA4_0073860-RA|protein_coding||c.-727T>A|||||727|,T|downstream_gene_variant|MODIFIER|hypothetical_protein%2C_conserved|TcBrA4_0073880|transcript|TcBrA4_0073880-RA|protein_coding||c.*2277T>A|||||2277|,T|downstream_gene_variant|MODIFIER|putative_AMP_deaminase|TcBrA4_0073890|transcript|TcBrA4_0073890-RA|protein_coding||c.*4270T>A|||||4270|	GT:AD:DP:GQ:PL:SB
TcBrA4_Chr23	318742	.	C	T	2515.77	.	DP=55;ExcessHet=3.0103;MLEAC=2,0;MLEAF=1.00,0.00;RAW_MQ=95129.00;ANN=T|synonymous_variant|LOW|katanin%2C_putative|TcBrA4_0073870|transcript|TcBrA4_0073870-RA|protein_coding|1/1|c.1371G>A|p.Ala457Ala|1371/1698|1371/1698|457/565||,T|upstream_gene_variant|MODIFIER|N(2)%2C_N(2)-dimethylguanosine_tRNA_methyltransferase%2C_putative|TcBrA4_0073850|transcript|TcBrA4_0073850-RA|protein_coding||c.-2454G>A|||||2454|,T|upstream_gene_variant|MODIFIER|actin-like_protein%2C_putative|TcBrA4_0073860|transcript|TcBrA4_0073860-RA|protein_coding||c.-757G>A|||||757|,T|downstream_gene_variant|MODIFIER|hypothetical_protein%2C_conserved|TcBrA4_0073880|transcript|TcBrA4_0073880-RA|protein_coding||c.*2247G>A|||||2247|,T|downstream_gene_variant|MODIFIER|putative_AMP_deaminase|TcBrA4_0073890|transcript|TcBrA4_0073890-RA|protein_coding||c.*4240G>A|||||4240|	GT:AD:DP:GQ:PGT:PID:PL:SB
TcBrA4_Chr23	318751	.	C	T	2511.77	.	DP=56;ExcessHet=3.0103;MLEAC=2,0;MLEAF=1.00,0.00;RAW_MQ=96893.00;ANN=T|synonymous_variant|LOW|katanin%2C_putative|TcBrA4_0073870|transcript|TcBrA4_0073870-RA|protein_coding|1/1|c.1362G>A|p.Glu454Glu|1362/1698|1362/1698|454/565||,T|upstream_gene_variant|MODIFIER|N(2)%2C_N(2)-dimethylguanosine_tRNA_methyltransferase%2C_putative|TcBrA4_0073850|transcript|TcBrA4_0073850-RA|protein_coding||c.-2463G>A|||||2463|,T|upstream_gene_variant|MODIFIER|actin-like_protein%2C_putative|TcBrA4_0073860|transcript|TcBrA4_0073860-RA|protein_coding||c.-766G>A|||||766|,T|downstream_gene_variant|MODIFIER|hypothetical_protein%2C_conserved|TcBrA4_0073880|transcript|TcBrA4_0073880-RA|protein_coding||c.*2238G>A|||||2238|,T|downstream_gene_variant|MODIFIER|putative_AMP_deaminase|TcBrA4_0073890|transcript|TcBrA4_0073890-RA|protein_coding||c.*4231G>A|||||4231|	GT:AD:DP:GQ:PGT:PID:PL:SB
TcBrA4_Chr23	318931	.	A	G	3074.77	.	DP=76;ExcessHet=3.0103;MLEAC=2,0;MLEAF=1.00,0.00;RAW_MQ=134064.00;ANN=G|synonymous_variant|LOW|katanin%2C_putative|TcBrA4_0073870|transcript|TcBrA4_0073870-RA|protein_coding|1/1|c.1182T>C|p.Gly394Gly|1182/1698|1182/1698|394/565||,G|upstream_gene_variant|MODIFIER|N(2)%2C_N(2)-dimethylguanosine_tRNA_methyltransferase%2C_putative|TcBrA4_0073850|transcript|TcBrA4_0073850-RA|protein_coding||c.-2643T>C|||||2643|,G|upstream_gene_variant|MODIFIER|actin-like_protein%2C_putative|TcBrA4_0073860|transcript|TcBrA4_0073860-RA|protein_coding||c.-946T>C|||||946|,G|downstream_gene_variant|MODIFIER|hypothetical_protein%2C_conserved|TcBrA4_0073880|transcript|TcBrA4_0073880-RA|protein_coding||c.*2058T>C|||||2058|,G|downstream_gene_variant|MODIFIER|putative_AMP_deaminase|TcBrA4_0073890|transcript|TcBrA4_0073890-RA|protein_coding||c.*4051T>C|||||4051|	GT:AD:DP:GQ:PL:SB
TcBrA4_Chr23	319147	.	T	C	3483.77	.	DP=90;ExcessHet=3.0103;MLEAC=2,0;MLEAF=1.00,0.00;RAW_MQ=158596.00;ANN=C|synonymous_variant|LOW|katanin%2C_putative|TcBrA4_0073870|transcript|TcBrA4_0073870-RA|protein_coding|1/1|c.966A>G|p.Gly322Gly|966/1698|966/1698|322/565||,C|upstream_gene_variant|MODIFIER|N(2)%2C_N(2)-dimethylguanosine_tRNA_methyltransferase%2C_putative|TcBrA4_0073850|transcript|TcBrA4_0073850-RA|protein_coding||c.-2859A>G|||||2859|,C|upstream_gene_variant|MODIFIER|actin-like_protein%2C_putative|TcBrA4_0073860|transcript|TcBrA4_0073860-RA|protein_coding||c.-1162A>G|||||1162|,C|downstream_gene_variant|MODIFIER|hypothetical_protein%2C_conserved|TcBrA4_0073880|transcript|TcBrA4_0073880-RA|protein_coding||c.*1842A>G|||||1842|,C|downstream_gene_variant|MODIFIER|putative_AMP_deaminase|TcBrA4_0073890|transcript|TcBrA4_0073890-RA|protein_coding||c.*3835A>G|||||3835|	GT:AD:DP:GQ:PL:SB
TcBrA4_Chr23	319198	.	T	C	3531.77	.	DP=84;ExcessHet=3.0103;MLEAC=2,0;MLEAF=1.00,0.00;RAW_MQ=147520.00;ANN=C|synonymous_variant|LOW|katanin%2C_putative|TcBrA4_0073870|transcript|TcBrA4_0073870-RA|protein_coding|1/1|c.915A>G|p.Pro305Pro|915/1698|915/1698|305/565||,C|upstream_gene_variant|MODIFIER|N(2)%2C_N(2)-dimethylguanosine_tRNA_methyltransferase%2C_putative|TcBrA4_0073850|transcript|TcBrA4_0073850-RA|protein_coding||c.-2910A>G|||||2910|,C|upstream_gene_variant|MODIFIER|actin-like_protein%2C_putative|TcBrA4_0073860|transcript|TcBrA4_0073860-RA|protein_coding||c.-1213A>G|||||1213|,C|downstream_gene_variant|MODIFIER|hypothetical_protein%2C_conserved|TcBrA4_0073880|transcript|TcBrA4_0073880-RA|protein_coding||c.*1791A>G|||||1791|,C|downstream_gene_variant|MODIFIER|putative_AMP_deaminase|TcBrA4_0073890|transcript|TcBrA4_0073890-RA|protein_coding||c.*3784A>G|||||3784|	GT:AD:DP:GQ:PL:SB
TcBrA4_Chr23	319264	.	G	T	3112.77	.	DP=75;ExcessHet=3.0103;MLEAC=2,0;MLEAF=1.00,0.00;RAW_MQ=130660.00;ANN=T|synonymous_variant|LOW|katanin%2C_putative|TcBrA4_0073870|transcript|TcBrA4_0073870-RA|protein_coding|1/1|c.849C>A|p.Ala283Ala|849/1698|849/1698|283/565||,T|upstream_gene_variant|MODIFIER|N(2)%2C_N(2)-dimethylguanosine_tRNA_methyltransferase%2C_putative|TcBrA4_0073850|transcript|TcBrA4_0073850-RA|protein_coding||c.-2976C>A|||||2976|,T|upstream_gene_variant|MODIFIER|actin-like_protein%2C_putative|TcBrA4_0073860|transcript|TcBrA4_0073860-RA|protein_coding||c.-1279C>A|||||1279|,T|downstream_gene_variant|MODIFIER|hypothetical_protein%2C_conserved|TcBrA4_0073880|transcript|TcBrA4_0073880-RA|protein_coding||c.*1725C>A|||||1725|,T|downstream_gene_variant|MODIFIER|putative_AMP_deaminase|TcBrA4_0073890|transcript|TcBrA4_0073890-RA|protein_coding||c.*3718C>A|||||3718|	GT:AD:DP:GQ:PL:SB
TcBrA4_Chr23	319300	.	T	G	2702.77	.	DP=70;ExcessHet=3.0103;MLEAC=2,0;MLEAF=1.00,0.00;RAW_MQ=121184.00;ANN=G|missense_variant|MODERATE|katanin%2C_putative|TcBrA4_0073870|transcript|TcBrA4_0073870-RA|protein_coding|1/1|c.813A>C|p.Glu271Asp|813/1698|813/1698|271/565||,G|upstream_gene_variant|MODIFIER|N(2)%2C_N(2)-dimethylguanosine_tRNA_methyltransferase%2C_putative|TcBrA4_0073850|transcript|TcBrA4_0073850-RA|protein_coding||c.-3012A>C|||||3012|,G|upstream_gene_variant|MODIFIER|actin-like_protein%2C_putative|TcBrA4_0073860|transcript|TcBrA4_0073860-RA|protein_coding||c.-1315A>C|||||1315|,G|downstream_gene_variant|MODIFIER|hypothetical_protein%2C_conserved|TcBrA4_0073880|transcript|TcBrA4_0073880-RA|protein_coding||c.*1689A>C|||||1689|,G|downstream_gene_variant|MODIFIER|putative_AMP_deaminase|TcBrA4_0073890|transcript|TcBrA4_0073890-RA|protein_coding||c.*3682A>C|||||3682|	GT:AD:DP:GQ:PL:SB
TcBrA4_Chr23	319420	.	A	G	2833.77	.	DP=74;ExcessHet=3.0103;MLEAC=2,0;MLEAF=1.00,0.00;RAW_MQ=107404.00;ANN=G|synonymous_variant|LOW|katanin%2C_putative|TcBrA4_0073870|transcript|TcBrA4_0073870-RA|protein_coding|1/1|c.693T>C|p.Pro231Pro|693/1698|693/1698|231/565||,G|upstream_gene_variant|MODIFIER|N(2)%2C_N(2)-dimethylguanosine_tRNA_methyltransferase%2C_putative|TcBrA4_0073850|transcript|TcBrA4_0073850-RA|protein_coding||c.-3132T>C|||||3132|,G|upstream_gene_variant|MODIFIER|actin-like_protein%2C_putative|TcBrA4_0073860|transcript|TcBrA4_0073860-RA|protein_coding||c.-1435T>C|||||1435|,G|downstream_gene_variant|MODIFIER|hypothetical_protein%2C_conserved|TcBrA4_0073880|transcript|TcBrA4_0073880-RA|protein_coding||c.*1569T>C|||||1569|,G|downstream_gene_variant|MODIFIER|putative_AMP_deaminase|TcBrA4_0073890|transcript|TcBrA4_0073890-RA|protein_coding||c.*3562T>C|||||3562|	GT:AD:DP:GQ:PL:SB
TcBrA4_Chr23	319450	.	C	T	2856.77	.	DP=78;ExcessHet=3.0103;MLEAC=2,0;MLEAF=1.00,0.00;RAW_MQ=100274.00;ANN=T|synonymous_variant|LOW|katanin%2C_putative|TcBrA4_0073870|transcript|TcBrA4_0073870-RA|protein_coding|1/1|c.663G>A|p.Glu221Glu|663/1698|663/1698|221/565||,T|upstream_gene_variant|MODIFIER|N(2)%2C_N(2)-dimethylguanosine_tRNA_methyltransferase%2C_putative|TcBrA4_0073850|transcript|TcBrA4_0073850-RA|protein_coding||c.-3162G>A|||||3162|,T|upstream_gene_variant|MODIFIER|actin-like_protein%2C_putative|TcBrA4_0073860|transcript|TcBrA4_0073860-RA|protein_coding||c.-1465G>A|||||1465|,T|downstream_gene_variant|MODIFIER|hypothetical_protein%2C_conserved|TcBrA4_0073880|transcript|TcBrA4_0073880-RA|protein_coding||c.*1539G>A|||||1539|,T|downstream_gene_variant|MODIFIER|putative_AMP_deaminase|TcBrA4_0073890|transcript|TcBrA4_0073890-RA|protein_coding||c.*3532G>A|||||3532|	GT:AD:DP:GQ:PL:SB
TcBrA4_Chr23	319502	.	T	A	3209.77	.	DP=73;ExcessHet=3.0103;MLEAC=2,0;MLEAF=1.00,0.00;RAW_MQ=73141.00;ANN=A|missense_variant|MODERATE|katanin%2C_putative|TcBrA4_0073870|transcript|TcBrA4_0073870-RA|protein_coding|1/1|c.611A>T|p.Asn204Ile|611/1698|611/1698|204/565||,A|upstream_gene_variant|MODIFIER|N(2)%2C_N(2)-dimethylguanosine_tRNA_methyltransferase%2C_putative|TcBrA4_0073850|transcript|TcBrA4_0073850-RA|protein_coding||c.-3214A>T|||||3214|,A|upstream_gene_variant|MODIFIER|actin-like_protein%2C_putative|TcBrA4_0073860|transcript|TcBrA4_0073860-RA|protein_coding||c.-1517A>T|||||1517|,A|downstream_gene_variant|MODIFIER|hypothetical_protein%2C_conserved|TcBrA4_0073880|transcript|TcBrA4_0073880-RA|protein_coding||c.*1487A>T|||||1487|,A|downstream_gene_variant|MODIFIER|putative_AMP_deaminase|TcBrA4_0073890|transcript|TcBrA4_0073890-RA|protein_coding||c.*3480A>T|||||3480|	GT:AD:DP:GQ:PGT:PID:PL:SB
TcBrA4_Chr23	319516	.	A	T	3603.77	.	DP=77;ExcessHet=3.0103;MLEAC=2,0;MLEAF=1.00,0.00;RAW_MQ=73069.00;ANN=T|synonymous_variant|LOW|katanin%2C_putative|TcBrA4_0073870|transcript|TcBrA4_0073870-RA|protein_coding|1/1|c.597T>A|p.Pro199Pro|597/1698|597/1698|199/565||,T|upstream_gene_variant|MODIFIER|N(2)%2C_N(2)-dimethylguanosine_tRNA_methyltransferase%2C_putative|TcBrA4_0073850|transcript|TcBrA4_0073850-RA|protein_coding||c.-3228T>A|||||3228|,T|upstream_gene_variant|MODIFIER|actin-like_protein%2C_putative|TcBrA4_0073860|transcript|TcBrA4_0073860-RA|protein_coding||c.-1531T>A|||||1531|,T|downstream_gene_variant|MODIFIER|hypothetical_protein%2C_conserved|TcBrA4_0073880|transcript|TcBrA4_0073880-RA|protein_coding||c.*1473T>A|||||1473|,T|downstream_gene_variant|MODIFIER|putative_AMP_deaminase|TcBrA4_0073890|transcript|TcBrA4_0073890-RA|protein_coding||c.*3466T>A|||||3466|	GT:AD:DP:GQ:PGT:PID:PL:SB
TcBrA4_Chr23	319519	.	G	C	3545.77	.	DP=78;ExcessHet=3.0103;MLEAC=2,0;MLEAF=1.00,0.00;RAW_MQ=73317.00;ANN=C|synonymous_variant|LOW|katanin%2C_putative|TcBrA4_0073870|transcript|TcBrA4_0073870-RA|protein_coding|1/1|c.594C>G|p.Ser198Ser|594/1698|594/1698|198/565||,C|upstream_gene_variant|MODIFIER|N(2)%2C_N(2)-dimethylguanosine_tRNA_methyltransferase%2C_putative|TcBrA4_0073850|transcript|TcBrA4_0073850-RA|protein_coding||c.-3231C>G|||||3231|,C|upstream_gene_variant|MODIFIER|actin-like_protein%2C_putative|TcBrA4_0073860|transcript|TcBrA4_0073860-RA|protein_coding||c.-1534C>G|||||1534|,C|downstream_gene_variant|MODIFIER|hypothetical_protein%2C_conserved|TcBrA4_0073880|transcript|TcBrA4_0073880-RA|protein_coding||c.*1470C>G|||||1470|,C|downstream_gene_variant|MODIFIER|putative_AMP_deaminase|TcBrA4_0073890|transcript|TcBrA4_0073890-RA|protein_coding||c.*3463C>G|||||3463|	GT:AD:DP:GQ:PGT:PID:PL:SB
TcBrA4_Chr23	319538	.	C	T	3336.77	.	DP=76;ExcessHet=3.0103;MLEAC=2,0;MLEAF=1.00,0.00;RAW_MQ=67788.00;ANN=T|missense_variant|MODERATE|katanin%2C_putative|TcBrA4_0073870|transcript|TcBrA4_0073870-RA|protein_coding|1/1|c.575G>A|p.Arg192Lys|575/1698|575/1698|192/565||,T|upstream_gene_variant|MODIFIER|N(2)%2C_N(2)-dimethylguanosine_tRNA_methyltransferase%2C_putative|TcBrA4_0073850|transcript|TcBrA4_0073850-RA|protein_coding||c.-3250G>A|||||3250|,T|upstream_gene_variant|MODIFIER|actin-like_protein%2C_putative|TcBrA4_0073860|transcript|TcBrA4_0073860-RA|protein_coding||c.-1553G>A|||||1553|,T|downstream_gene_variant|MODIFIER|hypothetical_protein%2C_conserved|TcBrA4_0073880|transcript|TcBrA4_0073880-RA|protein_coding||c.*1451G>A|||||1451|,T|downstream_gene_variant|MODIFIER|putative_AMP_deaminase|TcBrA4_0073890|transcript|TcBrA4_0073890-RA|protein_coding||c.*3444G>A|||||3444|	GT:AD:DP:GQ:PGT:PID:PL:SB
TcBrA4_Chr23	319568	.	T	G	2700.77	.	DP=82;ExcessHet=3.0103;MLEAC=2,0;MLEAF=1.00,0.00;RAW_MQ=78185.00;ANN=G|missense_variant|MODERATE|katanin%2C_putative|TcBrA4_0073870|transcript|TcBrA4_0073870-RA|protein_coding|1/1|c.545A>C|p.Lys182Thr|545/1698|545/1698|182/565||,G|upstream_gene_variant|MODIFIER|N(2)%2C_N(2)-dimethylguanosine_tRNA_methyltransferase%2C_putative|TcBrA4_0073850|transcript|TcBrA4_0073850-RA|protein_coding||c.-3280A>C|||||3280|,G|upstream_gene_variant|MODIFIER|actin-like_protein%2C_putative|TcBrA4_0073860|transcript|TcBrA4_0073860-RA|protein_coding||c.-1583A>C|||||1583|,G|downstream_gene_variant|MODIFIER|hypothetical_protein%2C_conserved|TcBrA4_0073880|transcript|TcBrA4_0073880-RA|protein_coding||c.*1421A>C|||||1421|,G|downstream_gene_variant|MODIFIER|putative_AMP_deaminase|TcBrA4_0073890|transcript|TcBrA4_0073890-RA|protein_coding||c.*3414A>C|||||3414|	GT:AD:DP:GQ:PL:SB
TcBrA4_Chr23	319600	.	T	C	3186.77	.	DP=76;ExcessHet=3.0103;MLEAC=2,0;MLEAF=1.00,0.00;RAW_MQ=73705.00;ANN=C|synonymous_variant|LOW|katanin%2C_putative|TcBrA4_0073870|transcript|TcBrA4_0073870-RA|protein_coding|1/1|c.513A>G|p.Gln171Gln|513/1698|513/1698|171/565||,C|upstream_gene_variant|MODIFIER|N(2)%2C_N(2)-dimethylguanosine_tRNA_methyltransferase%2C_putative|TcBrA4_0073850|transcript|TcBrA4_0073850-RA|protein_coding||c.-3312A>G|||||3312|,C|upstream_gene_variant|MODIFIER|actin-like_protein%2C_putative|TcBrA4_0073860|transcript|TcBrA4_0073860-RA|protein_coding||c.-1615A>G|||||1615|,C|downstream_gene_variant|MODIFIER|hypothetical_protein%2C_conserved|TcBrA4_0073880|transcript|TcBrA4_0073880-RA|protein_coding||c.*1389A>G|||||1389|,C|downstream_gene_variant|MODIFIER|putative_AMP_deaminase|TcBrA4_0073890|transcript|TcBrA4_0073890-RA|protein_coding||c.*3382A>G|||||3382|	GT:AD:DP:GQ:PGT:PID:PL:SB
TcBrA4_Chr23	319622	.	C	T	3057.77	.	DP=68;ExcessHet=3.0103;MLEAC=2,0;MLEAF=1.00,0.00;RAW_MQ=63907.00;ANN=T|missense_variant|MODERATE|katanin%2C_putative|TcBrA4_0073870|transcript|TcBrA4_0073870-RA|protein_coding|1/1|c.491G>A|p.Ser164Asn|491/1698|491/1698|164/565||,T|upstream_gene_variant|MODIFIER|N(2)%2C_N(2)-dimethylguanosine_tRNA_methyltransferase%2C_putative|TcBrA4_0073850|transcript|TcBrA4_0073850-RA|protein_coding||c.-3334G>A|||||3334|,T|upstream_gene_variant|MODIFIER|actin-like_protein%2C_putative|TcBrA4_0073860|transcript|TcBrA4_0073860-RA|protein_coding||c.-1637G>A|||||1637|,T|downstream_gene_variant|MODIFIER|hypothetical_protein%2C_conserved|TcBrA4_0073880|transcript|TcBrA4_0073880-RA|protein_coding||c.*1367G>A|||||1367|,T|downstream_gene_variant|MODIFIER|putative_AMP_deaminase|TcBrA4_0073890|transcript|TcBrA4_0073890-RA|protein_coding||c.*3360G>A|||||3360|	GT:AD:DP:GQ:PGT:PID:PL:SB
TcBrA4_Chr23	319685	.	C	T	2151.77	.	DP=71;ExcessHet=3.0103;MLEAC=2,0;MLEAF=1.00,0.00;RAW_MQ=56880.00;ANN=T|missense_variant|MODERATE|katanin%2C_putative|TcBrA4_0073870|transcript|TcBrA4_0073870-RA|protein_coding|1/1|c.428G>A|p.Arg143Lys|428/1698|428/1698|143/565||,T|upstream_gene_variant|MODIFIER|N(2)%2C_N(2)-dimethylguanosine_tRNA_methyltransferase%2C_putative|TcBrA4_0073850|transcript|TcBrA4_0073850-RA|protein_coding||c.-3397G>A|||||3397|,T|upstream_gene_variant|MODIFIER|actin-like_protein%2C_putative|TcBrA4_0073860|transcript|TcBrA4_0073860-RA|protein_coding||c.-1700G>A|||||1700|,T|downstream_gene_variant|MODIFIER|hypothetical_protein%2C_conserved|TcBrA4_0073880|transcript|TcBrA4_0073880-RA|protein_coding||c.*1304G>A|||||1304|,T|downstream_gene_variant|MODIFIER|putative_AMP_deaminase|TcBrA4_0073890|transcript|TcBrA4_0073890-RA|protein_coding||c.*3297G>A|||||3297|	GT:AD:DP:GQ:PL:SB
TcBrA4_Chr23	319706	.	T	G	2962.77	.	DP=68;ExcessHet=3.0103;MLEAC=2,0;MLEAF=1.00,0.00;RAW_MQ=49821.00;ANN=G|missense_variant|MODERATE|katanin%2C_putative|TcBrA4_0073870|transcript|TcBrA4_0073870-RA|protein_coding|1/1|c.407A>C|p.Asp136Ala|407/1698|407/1698|136/565||,G|upstream_gene_variant|MODIFIER|N(2)%2C_N(2)-dimethylguanosine_tRNA_methyltransferase%2C_putative|TcBrA4_0073850|transcript|TcBrA4_0073850-RA|protein_coding||c.-3418A>C|||||3418|,G|upstream_gene_variant|MODIFIER|actin-like_protein%2C_putative|TcBrA4_0073860|transcript|TcBrA4_0073860-RA|protein_coding||c.-1721A>C|||||1721|,G|downstream_gene_variant|MODIFIER|hypothetical_protein%2C_conserved|TcBrA4_0073880|transcript|TcBrA4_0073880-RA|protein_coding||c.*1283A>C|||||1283|,G|downstream_gene_variant|MODIFIER|putative_AMP_deaminase|TcBrA4_0073890|transcript|TcBrA4_0073890-RA|protein_coding||c.*3276A>C|||||3276|	GT:AD:DP:GQ:PGT:PID:PL:SB
TcBrA4_Chr23	319713	.	T	G	2975.77	.	DP=63;ExcessHet=3.0103;MLEAC=2,0;MLEAF=1.00,0.00;RAW_MQ=45917.00;ANN=G|synonymous_variant|LOW|katanin%2C_putative|TcBrA4_0073870|transcript|TcBrA4_0073870-RA|protein_coding|1/1|c.400A>C|p.Arg134Arg|400/1698|400/1698|134/565||,G|upstream_gene_variant|MODIFIER|N(2)%2C_N(2)-dimethylguanosine_tRNA_methyltransferase%2C_putative|TcBrA4_0073850|transcript|TcBrA4_0073850-RA|protein_coding||c.-3425A>C|||||3425|,G|upstream_gene_variant|MODIFIER|actin-like_protein%2C_putative|TcBrA4_0073860|transcript|TcBrA4_0073860-RA|protein_coding||c.-1728A>C|||||1728|,G|downstream_gene_variant|MODIFIER|hypothetical_protein%2C_conserved|TcBrA4_0073880|transcript|TcBrA4_0073880-RA|protein_coding||c.*1276A>C|||||1276|,G|downstream_gene_variant|MODIFIER|putative_AMP_deaminase|TcBrA4_0073890|transcript|TcBrA4_0073890-RA|protein_coding||c.*3269A>C|||||3269|	GT:AD:DP:GQ:PGT:PID:PL:SB
TcBrA4_Chr23	319719	.	T	G	2721.77	.	DP=60;ExcessHet=3.0103;MLEAC=2,0;MLEAF=1.00,0.00;RAW_MQ=44236.00;ANN=G|synonymous_variant|LOW|katanin%2C_putative|TcBrA4_0073870|transcript|TcBrA4_0073870-RA|protein_coding|1/1|c.394A>C|p.Arg132Arg|394/1698|394/1698|132/565||,G|upstream_gene_variant|MODIFIER|N(2)%2C_N(2)-dimethylguanosine_tRNA_methyltransferase%2C_putative|TcBrA4_0073850|transcript|TcBrA4_0073850-RA|protein_coding||c.-3431A>C|||||3431|,G|upstream_gene_variant|MODIFIER|actin-like_protein%2C_putative|TcBrA4_0073860|transcript|TcBrA4_0073860-RA|protein_coding||c.-1734A>C|||||1734|,G|downstream_gene_variant|MODIFIER|hypothetical_protein%2C_conserved|TcBrA4_0073880|transcript|TcBrA4_0073880-RA|protein_coding||c.*1270A>C|||||1270|,G|downstream_gene_variant|MODIFIER|putative_AMP_deaminase|TcBrA4_0073890|transcript|TcBrA4_0073890-RA|protein_coding||c.*3263A>C|||||3263|	GT:AD:DP:GQ:PGT:PID:PL:SB
TcBrA4_Chr23	319732	.	G	A	1791.77	.	DP=61;ExcessHet=3.0103;MLEAC=2,0;MLEAF=1.00,0.00;RAW_MQ=49932.00;ANN=A|synonymous_variant|LOW|katanin%2C_putative|TcBrA4_0073870|transcript|TcBrA4_0073870-RA|protein_coding|1/1|c.381C>T|p.Cys127Cys|381/1698|381/1698|127/565||,A|upstream_gene_variant|MODIFIER|N(2)%2C_N(2)-dimethylguanosine_tRNA_methyltransferase%2C_putative|TcBrA4_0073850|transcript|TcBrA4_0073850-RA|protein_coding||c.-3444C>T|||||3444|,A|upstream_gene_variant|MODIFIER|actin-like_protein%2C_putative|TcBrA4_0073860|transcript|TcBrA4_0073860-RA|protein_coding||c.-1747C>T|||||1747|,A|downstream_gene_variant|MODIFIER|hypothetical_protein%2C_conserved|TcBrA4_0073880|transcript|TcBrA4_0073880-RA|protein_coding||c.*1257C>T|||||1257|,A|downstream_gene_variant|MODIFIER|putative_AMP_deaminase|TcBrA4_0073890|transcript|TcBrA4_0073890-RA|protein_coding||c.*3250C>T|||||3250|	GT:AD:DP:GQ:PL:SB
TcBrA4_Chr23	319768	.	T	C	2364.77	.	DP=75;ExcessHet=3.0103;MLEAC=2,0;MLEAF=1.00,0.00;RAW_MQ=68494.00;ANN=C|synonymous_variant|LOW|katanin%2C_putative|TcBrA4_0073870|transcript|TcBrA4_0073870-RA|protein_coding|1/1|c.345A>G|p.Ala115Ala|345/1698|345/1698|115/565||,C|upstream_gene_variant|MODIFIER|N(2)%2C_N(2)-dimethylguanosine_tRNA_methyltransferase%2C_putative|TcBrA4_0073850|transcript|TcBrA4_0073850-RA|protein_coding||c.-3480A>G|||||3480|,C|upstream_gene_variant|MODIFIER|actin-like_protein%2C_putative|TcBrA4_0073860|transcript|TcBrA4_0073860-RA|protein_coding||c.-1783A>G|||||1783|,C|downstream_gene_variant|MODIFIER|hypothetical_protein%2C_conserved|TcBrA4_0073880|transcript|TcBrA4_0073880-RA|protein_coding||c.*1221A>G|||||1221|,C|downstream_gene_variant|MODIFIER|putative_AMP_deaminase|TcBrA4_0073890|transcript|TcBrA4_0073890-RA|protein_coding||c.*3214A>G|||||3214|	GT:AD:DP:GQ:PL:SB
TcBrA4_Chr23	319855	.	A	G	2756.77	.	DP=85;ExcessHet=3.0103;MLEAC=2,0;MLEAF=1.00,0.00;RAW_MQ=82775.00;ANN=G|synonymous_variant|LOW|katanin%2C_putative|TcBrA4_0073870|transcript|TcBrA4_0073870-RA|protein_coding|1/1|c.258T>C|p.Asp86Asp|258/1698|258/1698|86/565||,G|upstream_gene_variant|MODIFIER|N(2)%2C_N(2)-dimethylguanosine_tRNA_methyltransferase%2C_putative|TcBrA4_0073850|transcript|TcBrA4_0073850-RA|protein_coding||c.-3567T>C|||||3567|,G|upstream_gene_variant|MODIFIER|actin-like_protein%2C_putative|TcBrA4_0073860|transcript|TcBrA4_0073860-RA|protein_coding||c.-1870T>C|||||1870|,G|downstream_gene_variant|MODIFIER|hypothetical_protein%2C_conserved|TcBrA4_0073880|transcript|TcBrA4_0073880-RA|protein_coding||c.*1134T>C|||||1134|,G|downstream_gene_variant|MODIFIER|putative_AMP_deaminase|TcBrA4_0073890|transcript|TcBrA4_0073890-RA|protein_coding||c.*3127T>C|||||3127|	GT:AD:DP:GQ:PL:SB
TcBrA4_Chr23	319882	.	T	A	3439.77	.	DP=79;ExcessHet=3.0103;MLEAC=2,0;MLEAF=1.00,0.00;RAW_MQ=70963.00;ANN=A|missense_variant|MODERATE|katanin%2C_putative|TcBrA4_0073870|transcript|TcBrA4_0073870-RA|protein_coding|1/1|c.231A>T|p.Gln77His|231/1698|231/1698|77/565||,A|upstream_gene_variant|MODIFIER|N(2)%2C_N(2)-dimethylguanosine_tRNA_methyltransferase%2C_putative|TcBrA4_0073850|transcript|TcBrA4_0073850-RA|protein_coding||c.-3594A>T|||||3594|,A|upstream_gene_variant|MODIFIER|actin-like_protein%2C_putative|TcBrA4_0073860|transcript|TcBrA4_0073860-RA|protein_coding||c.-1897A>T|||||1897|,A|downstream_gene_variant|MODIFIER|hypothetical_protein%2C_conserved|TcBrA4_0073880|transcript|TcBrA4_0073880-RA|protein_coding||c.*1107A>T|||||1107|,A|downstream_gene_variant|MODIFIER|putative_AMP_deaminase|TcBrA4_0073890|transcript|TcBrA4_0073890-RA|protein_coding||c.*3100A>T|||||3100|	GT:AD:DP:GQ:PGT:PID:PL:SB
TcBrA4_Chr23	319897	.	G	A	3375.77	.	DP=74;ExcessHet=3.0103;MLEAC=2,0;MLEAF=1.00,0.00;RAW_MQ=59750.00;ANN=A|synonymous_variant|LOW|katanin%2C_putative|TcBrA4_0073870|transcript|TcBrA4_0073870-RA|protein_coding|1/1|c.216C>T|p.Ser72Ser|216/1698|216/1698|72/565||,A|upstream_gene_variant|MODIFIER|N(2)%2C_N(2)-dimethylguanosine_tRNA_methyltransferase%2C_putative|TcBrA4_0073850|transcript|TcBrA4_0073850-RA|protein_coding||c.-3609C>T|||||3609|,A|upstream_gene_variant|MODIFIER|actin-like_protein%2C_putative|TcBrA4_0073860|transcript|TcBrA4_0073860-RA|protein_coding||c.-1912C>T|||||1912|,A|downstream_gene_variant|MODIFIER|hypothetical_protein%2C_conserved|TcBrA4_0073880|transcript|TcBrA4_0073880-RA|protein_coding||c.*1092C>T|||||1092|,A|downstream_gene_variant|MODIFIER|putative_AMP_deaminase|TcBrA4_0073890|transcript|TcBrA4_0073890-RA|protein_coding||c.*3085C>T|||||3085|	GT:AD:DP:GQ:PGT:PID:PL:SB
TcBrA4_Chr23	319913	.	G	A	3309.77	.	DP=73;ExcessHet=3.0103;MLEAC=2,0;MLEAF=1.00,0.00;RAW_MQ=58103.00;ANN=A|missense_variant|MODERATE|katanin%2C_putative|TcBrA4_0073870|transcript|TcBrA4_0073870-RA|protein_coding|1/1|c.200C>T|p.Thr67Met|200/1698|200/1698|67/565||,A|upstream_gene_variant|MODIFIER|N(2)%2C_N(2)-dimethylguanosine_tRNA_methyltransferase%2C_putative|TcBrA4_0073850|transcript|TcBrA4_0073850-RA|protein_coding||c.-3625C>T|||||3625|,A|upstream_gene_variant|MODIFIER|actin-like_protein%2C_putative|TcBrA4_0073860|transcript|TcBrA4_0073860-RA|protein_coding||c.-1928C>T|||||1928|,A|downstream_gene_variant|MODIFIER|hypothetical_protein%2C_conserved|TcBrA4_0073880|transcript|TcBrA4_0073880-RA|protein_coding||c.*1076C>T|||||1076|,A|downstream_gene_variant|MODIFIER|putative_AMP_deaminase|TcBrA4_0073890|transcript|TcBrA4_0073890-RA|protein_coding||c.*3069C>T|||||3069|	GT:AD:DP:GQ:PGT:PID:PL:SB
TcBrA4_Chr23	319936	.	C	T	3048.77	.	DP=71;ExcessHet=3.0103;MLEAC=2,0;MLEAF=1.00,0.00;RAW_MQ=51831.00;ANN=T|synonymous_variant|LOW|katanin%2C_putative|TcBrA4_0073870|transcript|TcBrA4_0073870-RA|protein_coding|1/1|c.177G>A|p.Gln59Gln|177/1698|177/1698|59/565||,T|upstream_gene_variant|MODIFIER|N(2)%2C_N(2)-dimethylguanosine_tRNA_methyltransferase%2C_putative|TcBrA4_0073850|transcript|TcBrA4_0073850-RA|protein_coding||c.-3648G>A|||||3648|,T|upstream_gene_variant|MODIFIER|actin-like_protein%2C_putative|TcBrA4_0073860|transcript|TcBrA4_0073860-RA|protein_coding||c.-1951G>A|||||1951|,T|downstream_gene_variant|MODIFIER|hypothetical_protein%2C_conserved|TcBrA4_0073880|transcript|TcBrA4_0073880-RA|protein_coding||c.*1053G>A|||||1053|,T|downstream_gene_variant|MODIFIER|putative_AMP_deaminase|TcBrA4_0073890|transcript|TcBrA4_0073890-RA|protein_coding||c.*3046G>A|||||3046|	GT:AD:DP:GQ:PGT:PID:PL:SB
TcBrA4_Chr23	319972	.	A	G	2762.77	.	DP=64;ExcessHet=3.0103;MLEAC=2,0;MLEAF=1.00,0.00;RAW_MQ=42538.00;ANN=G|synonymous_variant|LOW|katanin%2C_putative|TcBrA4_0073870|transcript|TcBrA4_0073870-RA|protein_coding|1/1|c.141T>C|p.Gly47Gly|141/1698|141/1698|47/565||,G|upstream_gene_variant|MODIFIER|N(2)%2C_N(2)-dimethylguanosine_tRNA_methyltransferase%2C_putative|TcBrA4_0073850|transcript|TcBrA4_0073850-RA|protein_coding||c.-3684T>C|||||3684|,G|upstream_gene_variant|MODIFIER|actin-like_protein%2C_putative|TcBrA4_0073860|transcript|TcBrA4_0073860-RA|protein_coding||c.-1987T>C|||||1987|,G|downstream_gene_variant|MODIFIER|hypothetical_protein%2C_conserved|TcBrA4_0073880|transcript|TcBrA4_0073880-RA|protein_coding||c.*1017T>C|||||1017|,G|downstream_gene_variant|MODIFIER|putative_AMP_deaminase|TcBrA4_0073890|transcript|TcBrA4_0073890-RA|protein_coding||c.*3010T>C|||||3010|	GT:AD:DP:GQ:PGT:PID:PL:SB
TcBrA4_Chr23	319989	.	A	G	2795.77	.	DP=66;ExcessHet=3.0103;MLEAC=2,0;MLEAF=1.00,0.00;RAW_MQ=52906.00;ANN=G|synonymous_variant|LOW|katanin%2C_putative|TcBrA4_0073870|transcript|TcBrA4_0073870-RA|protein_coding|1/1|c.124T>C|p.Leu42Leu|124/1698|124/1698|42/565||,G|upstream_gene_variant|MODIFIER|N(2)%2C_N(2)-dimethylguanosine_tRNA_methyltransferase%2C_putative|TcBrA4_0073850|transcript|TcBrA4_0073850-RA|protein_coding||c.-3701T>C|||||3701|,G|upstream_gene_variant|MODIFIER|actin-like_protein%2C_putative|TcBrA4_0073860|transcript|TcBrA4_0073860-RA|protein_coding||c.-2004T>C|||||2004|,G|downstream_gene_variant|MODIFIER|hypothetical_protein%2C_conserved|TcBrA4_0073880|transcript|TcBrA4_0073880-RA|protein_coding||c.*1000T>C|||||1000|,G|downstream_gene_variant|MODIFIER|putative_AMP_deaminase|TcBrA4_0073890|transcript|TcBrA4_0073890-RA|protein_coding||c.*2993T>C|||||2993|	GT:AD:DP:GQ:PGT:PID:PL:SB
TcBrA4_Chr23	320029	.	C	T	2989.77	.	DP=69;ExcessHet=3.0103;MLEAC=2,0;MLEAF=1.00,0.00;RAW_MQ=59754.00;ANN=T|synonymous_variant|LOW|katanin%2C_putative|TcBrA4_0073870|transcript|TcBrA4_0073870-RA|protein_coding|1/1|c.84G>A|p.Lys28Lys|84/1698|84/1698|28/565||,T|upstream_gene_variant|MODIFIER|N(2)%2C_N(2)-dimethylguanosine_tRNA_methyltransferase%2C_putative|TcBrA4_0073850|transcript|TcBrA4_0073850-RA|protein_coding||c.-3741G>A|||||3741|,T|upstream_gene_variant|MODIFIER|actin-like_protein%2C_putative|TcBrA4_0073860|transcript|TcBrA4_0073860-RA|protein_coding||c.-2044G>A|||||2044|,T|downstream_gene_variant|MODIFIER|hypothetical_protein%2C_conserved|TcBrA4_0073880|transcript|TcBrA4_0073880-RA|protein_coding||c.*960G>A|||||960|,T|downstream_gene_variant|MODIFIER|putative_AMP_deaminase|TcBrA4_0073890|transcript|TcBrA4_0073890-RA|protein_coding||c.*2953G>A|||||2953|	GT:AD:DP:GQ:PGT:PID:PL:SB
TcBrA4_Chr23	320035	.	A	G	2909.77	.	DP=64;ExcessHet=3.0103;MLEAC=2,0;MLEAF=1.00,0.00;RAW_MQ=56874.00;ANN=G|synonymous_variant|LOW|katanin%2C_putative|TcBrA4_0073870|transcript|TcBrA4_0073870-RA|protein_coding|1/1|c.78T>C|p.Ala26Ala|78/1698|78/1698|26/565||,G|upstream_gene_variant|MODIFIER|N(2)%2C_N(2)-dimethylguanosine_tRNA_methyltransferase%2C_putative|TcBrA4_0073850|transcript|TcBrA4_0073850-RA|protein_coding||c.-3747T>C|||||3747|,G|upstream_gene_variant|MODIFIER|actin-like_protein%2C_putative|TcBrA4_0073860|transcript|TcBrA4_0073860-RA|protein_coding||c.-2050T>C|||||2050|,G|downstream_gene_variant|MODIFIER|hypothetical_protein%2C_conserved|TcBrA4_0073880|transcript|TcBrA4_0073880-RA|protein_coding||c.*954T>C|||||954|,G|downstream_gene_variant|MODIFIER|putative_AMP_deaminase|TcBrA4_0073890|transcript|TcBrA4_0073890-RA|protein_coding||c.*2947T>C|||||2947|	GT:AD:DP:GQ:PGT:PID:PL:SB
TcBrA4_Chr23	320050	.	A	G	2626.77	.	DP=58;ExcessHet=3.0103;MLEAC=2,0;MLEAF=1.00,0.00;RAW_MQ=53606.00;ANN=G|synonymous_variant|LOW|katanin%2C_putative|TcBrA4_0073870|transcript|TcBrA4_0073870-RA|protein_coding|1/1|c.63T>C|p.Gly21Gly|63/1698|63/1698|21/565||,G|upstream_gene_variant|MODIFIER|N(2)%2C_N(2)-dimethylguanosine_tRNA_methyltransferase%2C_putative|TcBrA4_0073850|transcript|TcBrA4_0073850-RA|protein_coding||c.-3762T>C|||||3762|,G|upstream_gene_variant|MODIFIER|actin-like_protein%2C_putative|TcBrA4_0073860|transcript|TcBrA4_0073860-RA|protein_coding||c.-2065T>C|||||2065|,G|downstream_gene_variant|MODIFIER|hypothetical_protein%2C_conserved|TcBrA4_0073880|transcript|TcBrA4_0073880-RA|protein_coding||c.*939T>C|||||939|,G|downstream_gene_variant|MODIFIER|putative_AMP_deaminase|TcBrA4_0073890|transcript|TcBrA4_0073890-RA|protein_coding||c.*2932T>C|||||2932|	GT:AD:DP:GQ:PGT:PID:PL:SB
TcBrA4_Chr23	320944	.	C	CAA	592.73	.	DP=10;ExcessHet=3.0103;MLEAC=2,0;MLEAF=1.00,0.00;RAW_MQ=6408.00;ANN=CAA|upstream_gene_variant|MODIFIER|N(2)%2C_N(2)-dimethylguanosine_tRNA_methyltransferase%2C_putative|TcBrA4_0073850|transcript|TcBrA4_0073850-RA|protein_coding||c.-4657_-4656insTT|||||4657|,CAA|upstream_gene_variant|MODIFIER|actin-like_protein%2C_putative|TcBrA4_0073860|transcript|TcBrA4_0073860-RA|protein_coding||c.-2960_-2959insTT|||||2960|,CAA|upstream_gene_variant|MODIFIER|katanin%2C_putative|TcBrA4_0073870|transcript|TcBrA4_0073870-RA|protein_coding||c.-833_-832insTT|||||833|,CAA|downstream_gene_variant|MODIFIER|hypothetical_protein%2C_conserved|TcBrA4_0073880|transcript|TcBrA4_0073880-RA|protein_coding||c.*44_*45insTT|||||44|,CAA|downstream_gene_variant|MODIFIER|putative_AMP_deaminase|TcBrA4_0073890|transcript|TcBrA4_0073890-RA|protein_coding||c.*2037_*2038insTT|||||2037|,CAA|intergenic_region|MODIFIER|katanin%2C_putative-hypothetical_protein%2C_conserved|TcBrA4_0073870-TcBrA4_0073880|intergenic_region|TcBrA4_0073870-TcBrA4_0073880|||n.320944_320945insAA||||||	GT:AD:DP:GQ:PGT:PID:PL:SB
TcBrA4_Chr23	321020	.	G	A	1435.77	.	DP=34;ExcessHet=3.0103;MLEAC=2,0;MLEAF=1.00,0.00;RAW_MQ=40334.00;ANN=A|missense_variant|MODERATE|hypothetical_protein%2C_conserved|TcBrA4_0073880|transcript|TcBrA4_0073880-RA|protein_coding|1/1|c.1451C>T|p.Thr484Met|1451/1482|1451/1482|484/493||,A|upstream_gene_variant|MODIFIER|N(2)%2C_N(2)-dimethylguanosine_tRNA_methyltransferase%2C_putative|TcBrA4_0073850|transcript|TcBrA4_0073850-RA|protein_coding||c.-4732C>T|||||4732|,A|upstream_gene_variant|MODIFIER|actin-like_protein%2C_putative|TcBrA4_0073860|transcript|TcBrA4_0073860-RA|protein_coding||c.-3035C>T|||||3035|,A|upstream_gene_variant|MODIFIER|katanin%2C_putative|TcBrA4_0073870|transcript|TcBrA4_0073870-RA|protein_coding||c.-908C>T|||||908|,A|downstream_gene_variant|MODIFIER|putative_AMP_deaminase|TcBrA4_0073890|transcript|TcBrA4_0073890-RA|protein_coding||c.*1962C>T|||||1962|	GT:AD:DP:GQ:PGT:PID:PL:SB
TcBrA4_Chr23	321038	.	C	A	1534.77	.	DP=35;ExcessHet=3.0103;MLEAC=2,0;MLEAF=1.00,0.00;RAW_MQ=44568.00;ANN=A|missense_variant|MODERATE|hypothetical_protein%2C_conserved|TcBrA4_0073880|transcript|TcBrA4_0073880-RA|protein_coding|1/1|c.1433G>T|p.Trp478Leu|1433/1482|1433/1482|478/493||,A|upstream_gene_variant|MODIFIER|N(2)%2C_N(2)-dimethylguanosine_tRNA_methyltransferase%2C_putative|TcBrA4_0073850|transcript|TcBrA4_0073850-RA|protein_coding||c.-4750G>T|||||4750|,A|upstream_gene_variant|MODIFIER|actin-like_protein%2C_putative|TcBrA4_0073860|transcript|TcBrA4_0073860-RA|protein_coding||c.-3053G>T|||||3053|,A|upstream_gene_variant|MODIFIER|katanin%2C_putative|TcBrA4_0073870|transcript|TcBrA4_0073870-RA|protein_coding||c.-926G>T|||||926|,A|downstream_gene_variant|MODIFIER|putative_AMP_deaminase|TcBrA4_0073890|transcript|TcBrA4_0073890-RA|protein_coding||c.*1944G>T|||||1944|	GT:AD:DP:GQ:PGT:PID:PL:SB
TcBrA4_Chr23	321184	.	A	G	1958.77	.	DP=51;ExcessHet=3.0103;MLEAC=2,0;MLEAF=1.00,0.00;RAW_MQ=79616.00;ANN=G|synonymous_variant|LOW|hypothetical_protein%2C_conserved|TcBrA4_0073880|transcript|TcBrA4_0073880-RA|protein_coding|1/1|c.1287T>C|p.Gly429Gly|1287/1482|1287/1482|429/493||,G|upstream_gene_variant|MODIFIER|N(2)%2C_N(2)-dimethylguanosine_tRNA_methyltransferase%2C_putative|TcBrA4_0073850|transcript|TcBrA4_0073850-RA|protein_coding||c.-4896T>C|||||4896|,G|upstream_gene_variant|MODIFIER|actin-like_protein%2C_putative|TcBrA4_0073860|transcript|TcBrA4_0073860-RA|protein_coding||c.-3199T>C|||||3199|,G|upstream_gene_variant|MODIFIER|katanin%2C_putative|TcBrA4_0073870|transcript|TcBrA4_0073870-RA|protein_coding||c.-1072T>C|||||1072|,G|downstream_gene_variant|MODIFIER|putative_AMP_deaminase|TcBrA4_0073890|transcript|TcBrA4_0073890-RA|protein_coding||c.*1798T>C|||||1798|	GT:AD:DP:GQ:PL:SB
TcBrA4_Chr23	321250	.	A	G	1998.77	.	DP=50;ExcessHet=3.0103;MLEAC=2,0;MLEAF=1.00,0.00;RAW_MQ=77869.00;ANN=G|synonymous_variant|LOW|hypothetical_protein%2C_conserved|TcBrA4_0073880|transcript|TcBrA4_0073880-RA|protein_coding|1/1|c.1221T>C|p.Phe407Phe|1221/1482|1221/1482|407/493||,G|upstream_gene_variant|MODIFIER|N(2)%2C_N(2)-dimethylguanosine_tRNA_methyltransferase%2C_putative|TcBrA4_0073850|transcript|TcBrA4_0073850-RA|protein_coding||c.-4962T>C|||||4962|,G|upstream_gene_variant|MODIFIER|actin-like_protein%2C_putative|TcBrA4_0073860|transcript|TcBrA4_0073860-RA|protein_coding||c.-3265T>C|||||3265|,G|upstream_gene_variant|MODIFIER|katanin%2C_putative|TcBrA4_0073870|transcript|TcBrA4_0073870-RA|protein_coding||c.-1138T>C|||||1138|,G|downstream_gene_variant|MODIFIER|putative_AMP_deaminase|TcBrA4_0073890|transcript|TcBrA4_0073890-RA|protein_coding||c.*1732T>C|||||1732|	GT:AD:DP:GQ:PL:SB
TcBrA4_Chr23	321271	.	T	C	2428.77	.	DP=62;ExcessHet=3.0103;MLEAC=2,0;MLEAF=1.00,0.00;RAW_MQ=99405.00;ANN=C|synonymous_variant|LOW|hypothetical_protein%2C_conserved|TcBrA4_0073880|transcript|TcBrA4_0073880-RA|protein_coding|1/1|c.1200A>G|p.Gln400Gln|1200/1482|1200/1482|400/493||,C|upstream_gene_variant|MODIFIER|N(2)%2C_N(2)-dimethylguanosine_tRNA_methyltransferase%2C_putative|TcBrA4_0073850|transcript|TcBrA4_0073850-RA|protein_coding||c.-4983A>G|||||4983|,C|upstream_gene_variant|MODIFIER|actin-like_protein%2C_putative|TcBrA4_0073860|transcript|TcBrA4_0073860-RA|protein_coding||c.-3286A>G|||||3286|,C|upstream_gene_variant|MODIFIER|katanin%2C_putative|TcBrA4_0073870|transcript|TcBrA4_0073870-RA|protein_coding||c.-1159A>G|||||1159|,C|downstream_gene_variant|MODIFIER|putative_AMP_deaminase|TcBrA4_0073890|transcript|TcBrA4_0073890-RA|protein_coding||c.*1711A>G|||||1711|	GT:AD:DP:GQ:PL:SB
TcBrA4_Chr23	321409	.	T	C	2520.77	.	DP=64;ExcessHet=3.0103;MLEAC=2,0;MLEAF=1.00,0.00;RAW_MQ=102394.00;ANN=C|synonymous_variant|LOW|hypothetical_protein%2C_conserved|TcBrA4_0073880|transcript|TcBrA4_0073880-RA|protein_coding|1/1|c.1062A>G|p.Gly354Gly|1062/1482|1062/1482|354/493||,C|upstream_gene_variant|MODIFIER|actin-like_protein%2C_putative|TcBrA4_0073860|transcript|TcBrA4_0073860-RA|protein_coding||c.-3424A>G|||||3424|,C|upstream_gene_variant|MODIFIER|katanin%2C_putative|TcBrA4_0073870|transcript|TcBrA4_0073870-RA|protein_coding||c.-1297A>G|||||1297|,C|downstream_gene_variant|MODIFIER|putative_AMP_deaminase|TcBrA4_0073890|transcript|TcBrA4_0073890-RA|protein_coding||c.*1573A>G|||||1573|	GT:AD:DP:GQ:PL:SB
TcBrA4_Chr23	321469	.	A	G	2311.77	.	DP=60;ExcessHet=3.0103;MLEAC=2,0;MLEAF=1.00,0.00;RAW_MQ=79840.00;ANN=G|synonymous_variant|LOW|hypothetical_protein%2C_conserved|TcBrA4_0073880|transcript|TcBrA4_0073880-RA|protein_coding|1/1|c.1002T>C|p.Ala334Ala|1002/1482|1002/1482|334/493||,G|upstream_gene_variant|MODIFIER|actin-like_protein%2C_putative|TcBrA4_0073860|transcript|TcBrA4_0073860-RA|protein_coding||c.-3484T>C|||||3484|,G|upstream_gene_variant|MODIFIER|katanin%2C_putative|TcBrA4_0073870|transcript|TcBrA4_0073870-RA|protein_coding||c.-1357T>C|||||1357|,G|downstream_gene_variant|MODIFIER|putative_AMP_deaminase|TcBrA4_0073890|transcript|TcBrA4_0073890-RA|protein_coding||c.*1513T>C|||||1513|	GT:AD:DP:GQ:PL:SB
TcBrA4_Chr23	321503	.	C	G	2806.77	.	DP=62;ExcessHet=3.0103;MLEAC=2,0;MLEAF=1.00,0.00;RAW_MQ=75741.00;ANN=G|missense_variant|MODERATE|hypothetical_protein%2C_conserved|TcBrA4_0073880|transcript|TcBrA4_0073880-RA|protein_coding|1/1|c.968G>C|p.Arg323Thr|968/1482|968/1482|323/493||,G|upstream_gene_variant|MODIFIER|actin-like_protein%2C_putative|TcBrA4_0073860|transcript|TcBrA4_0073860-RA|protein_coding||c.-3518G>C|||||3518|,G|upstream_gene_variant|MODIFIER|katanin%2C_putative|TcBrA4_0073870|transcript|TcBrA4_0073870-RA|protein_coding||c.-1391G>C|||||1391|,G|downstream_gene_variant|MODIFIER|putative_AMP_deaminase|TcBrA4_0073890|transcript|TcBrA4_0073890-RA|protein_coding||c.*1479G>C|||||1479|	GT:AD:DP:GQ:PGT:PID:PL:SB
TcBrA4_Chr23	321504	.	T	C	2851.77	.	DP=62;ExcessHet=3.0103;MLEAC=2,0;MLEAF=1.00,0.00;RAW_MQ=75741.00;ANN=C|missense_variant|MODERATE|hypothetical_protein%2C_conserved|TcBrA4_0073880|transcript|TcBrA4_0073880-RA|protein_coding|1/1|c.967A>G|p.Arg323Gly|967/1482|967/1482|323/493||,C|upstream_gene_variant|MODIFIER|actin-like_protein%2C_putative|TcBrA4_0073860|transcript|TcBrA4_0073860-RA|protein_coding||c.-3519A>G|||||3519|,C|upstream_gene_variant|MODIFIER|katanin%2C_putative|TcBrA4_0073870|transcript|TcBrA4_0073870-RA|protein_coding||c.-1392A>G|||||1392|,C|downstream_gene_variant|MODIFIER|putative_AMP_deaminase|TcBrA4_0073890|transcript|TcBrA4_0073890-RA|protein_coding||c.*1478A>G|||||1478|	GT:AD:DP:GQ:PGT:PID:PL:SB
TcBrA4_Chr23	321507	.	G	T	2912.77	.	DP=63;ExcessHet=3.0103;MLEAC=2,0;MLEAF=1.00,0.00;RAW_MQ=77341.00;ANN=T|missense_variant|MODERATE|hypothetical_protein%2C_conserved|TcBrA4_0073880|transcript|TcBrA4_0073880-RA|protein_coding|1/1|c.964C>A|p.Gln322Lys|964/1482|964/1482|322/493||,T|upstream_gene_variant|MODIFIER|actin-like_protein%2C_putative|TcBrA4_0073860|transcript|TcBrA4_0073860-RA|protein_coding||c.-3522C>A|||||3522|,T|upstream_gene_variant|MODIFIER|katanin%2C_putative|TcBrA4_0073870|transcript|TcBrA4_0073870-RA|protein_coding||c.-1395C>A|||||1395|,T|downstream_gene_variant|MODIFIER|putative_AMP_deaminase|TcBrA4_0073890|transcript|TcBrA4_0073890-RA|protein_coding||c.*1475C>A|||||1475|	GT:AD:DP:GQ:PGT:PID:PL:SB
TcBrA4_Chr23	321517	.	T	C	2983.77	.	DP=70;ExcessHet=3.0103;MLEAC=2,0;MLEAF=1.00,0.00;RAW_MQ=89244.00;ANN=C|synonymous_variant|LOW|hypothetical_protein%2C_conserved|TcBrA4_0073880|transcript|TcBrA4_0073880-RA|protein_coding|1/1|c.954A>G|p.Glu318Glu|954/1482|954/1482|318/493||,C|upstream_gene_variant|MODIFIER|actin-like_protein%2C_putative|TcBrA4_0073860|transcript|TcBrA4_0073860-RA|protein_coding||c.-3532A>G|||||3532|,C|upstream_gene_variant|MODIFIER|katanin%2C_putative|TcBrA4_0073870|transcript|TcBrA4_0073870-RA|protein_coding||c.-1405A>G|||||1405|,C|downstream_gene_variant|MODIFIER|putative_AMP_deaminase|TcBrA4_0073890|transcript|TcBrA4_0073890-RA|protein_coding||c.*1465A>G|||||1465|	GT:AD:DP:GQ:PGT:PID:PL:SB
TcBrA4_Chr23	321529	.	A	G	2498.77	.	DP=69;ExcessHet=3.0103;MLEAC=2,0;MLEAF=1.00,0.00;RAW_MQ=88136.00;ANN=G|synonymous_variant|LOW|hypothetical_protein%2C_conserved|TcBrA4_0073880|transcript|TcBrA4_0073880-RA|protein_coding|1/1|c.942T>C|p.Thr314Thr|942/1482|942/1482|314/493||,G|upstream_gene_variant|MODIFIER|actin-like_protein%2C_putative|TcBrA4_0073860|transcript|TcBrA4_0073860-RA|protein_coding||c.-3544T>C|||||3544|,G|upstream_gene_variant|MODIFIER|katanin%2C_putative|TcBrA4_0073870|transcript|TcBrA4_0073870-RA|protein_coding||c.-1417T>C|||||1417|,G|downstream_gene_variant|MODIFIER|putative_AMP_deaminase|TcBrA4_0073890|transcript|TcBrA4_0073890-RA|protein_coding||c.*1453T>C|||||1453|	GT:AD:DP:GQ:PL:SB
TcBrA4_Chr23	321556	.	A	G	2404.77	.	DP=69;ExcessHet=3.0103;MLEAC=2,0;MLEAF=1.00,0.00;RAW_MQ=92192.00;ANN=G|synonymous_variant|LOW|hypothetical_protein%2C_conserved|TcBrA4_0073880|transcript|TcBrA4_0073880-RA|protein_coding|1/1|c.915T>C|p.Val305Val|915/1482|915/1482|305/493||,G|upstream_gene_variant|MODIFIER|actin-like_protein%2C_putative|TcBrA4_0073860|transcript|TcBrA4_0073860-RA|protein_coding||c.-3571T>C|||||3571|,G|upstream_gene_variant|MODIFIER|katanin%2C_putative|TcBrA4_0073870|transcript|TcBrA4_0073870-RA|protein_coding||c.-1444T>C|||||1444|,G|downstream_gene_variant|MODIFIER|putative_AMP_deaminase|TcBrA4_0073890|transcript|TcBrA4_0073890-RA|protein_coding||c.*1426T>C|||||1426|	GT:AD:DP:GQ:PL:SB
TcBrA4_Chr23	321676	.	A	T	2457.77	.	DP=61;ExcessHet=3.0103;MLEAC=2,0;MLEAF=1.00,0.00;RAW_MQ=93625.00;ANN=T|synonymous_variant|LOW|hypothetical_protein%2C_conserved|TcBrA4_0073880|transcript|TcBrA4_0073880-RA|protein_coding|1/1|c.795T>A|p.Ile265Ile|795/1482|795/1482|265/493||,T|upstream_gene_variant|MODIFIER|actin-like_protein%2C_putative|TcBrA4_0073860|transcript|TcBrA4_0073860-RA|protein_coding||c.-3691T>A|||||3691|,T|upstream_gene_variant|MODIFIER|katanin%2C_putative|TcBrA4_0073870|transcript|TcBrA4_0073870-RA|protein_coding||c.-1564T>A|||||1564|,T|downstream_gene_variant|MODIFIER|putative_AMP_deaminase|TcBrA4_0073890|transcript|TcBrA4_0073890-RA|protein_coding||c.*1306T>A|||||1306|	GT:AD:DP:GQ:PL:SB
TcBrA4_Chr23	321748	.	T	C	3108.77	.	DP=84;ExcessHet=3.0103;MLEAC=2,0;MLEAF=1.00,0.00;RAW_MQ=127015.00;ANN=C|synonymous_variant|LOW|hypothetical_protein%2C_conserved|TcBrA4_0073880|transcript|TcBrA4_0073880-RA|protein_coding|1/1|c.723A>G|p.Lys241Lys|723/1482|723/1482|241/493||,C|upstream_gene_variant|MODIFIER|actin-like_protein%2C_putative|TcBrA4_0073860|transcript|TcBrA4_0073860-RA|protein_coding||c.-3763A>G|||||3763|,C|upstream_gene_variant|MODIFIER|katanin%2C_putative|TcBrA4_0073870|transcript|TcBrA4_0073870-RA|protein_coding||c.-1636A>G|||||1636|,C|downstream_gene_variant|MODIFIER|putative_AMP_deaminase|TcBrA4_0073890|transcript|TcBrA4_0073890-RA|protein_coding||c.*1234A>G|||||1234|	GT:AD:DP:GQ:PL:SB
TcBrA4_Chr23	321781	.	C	T	3009.77	.	DP=82;ExcessHet=3.0103;MLEAC=2,0;MLEAF=1.00,0.00;RAW_MQ=126683.00;ANN=T|synonymous_variant|LOW|hypothetical_protein%2C_conserved|TcBrA4_0073880|transcript|TcBrA4_0073880-RA|protein_coding|1/1|c.690G>A|p.Glu230Glu|690/1482|690/1482|230/493||,T|upstream_gene_variant|MODIFIER|actin-like_protein%2C_putative|TcBrA4_0073860|transcript|TcBrA4_0073860-RA|protein_coding||c.-3796G>A|||||3796|,T|upstream_gene_variant|MODIFIER|katanin%2C_putative|TcBrA4_0073870|transcript|TcBrA4_0073870-RA|protein_coding||c.-1669G>A|||||1669|,T|downstream_gene_variant|MODIFIER|putative_AMP_deaminase|TcBrA4_0073890|transcript|TcBrA4_0073890-RA|protein_coding||c.*1201G>A|||||1201|	GT:AD:DP:GQ:PL:SB
TcBrA4_Chr23	321799	.	A	G	3391.77	.	DP=76;ExcessHet=3.0103;MLEAC=2,0;MLEAF=1.00,0.00;RAW_MQ=120483.00;ANN=G|synonymous_variant|LOW|hypothetical_protein%2C_conserved|TcBrA4_0073880|transcript|TcBrA4_0073880-RA|protein_coding|1/1|c.672T>C|p.Ile224Ile|672/1482|672/1482|224/493||,G|upstream_gene_variant|MODIFIER|actin-like_protein%2C_putative|TcBrA4_0073860|transcript|TcBrA4_0073860-RA|protein_coding||c.-3814T>C|||||3814|,G|upstream_gene_variant|MODIFIER|katanin%2C_putative|TcBrA4_0073870|transcript|TcBrA4_0073870-RA|protein_coding||c.-1687T>C|||||1687|,G|downstream_gene_variant|MODIFIER|putative_AMP_deaminase|TcBrA4_0073890|transcript|TcBrA4_0073890-RA|protein_coding||c.*1183T>C|||||1183|	GT:AD:DP:GQ:PGT:PID:PL:SB
TcBrA4_Chr23	321802	.	C	T	3391.77	.	DP=76;ExcessHet=3.0103;MLEAC=2,0;MLEAF=1.00,0.00;RAW_MQ=120483.00;ANN=T|synonymous_variant|LOW|hypothetical_protein%2C_conserved|TcBrA4_0073880|transcript|TcBrA4_0073880-RA|protein_coding|1/1|c.669G>A|p.Gln223Gln|669/1482|669/1482|223/493||,T|upstream_gene_variant|MODIFIER|actin-like_protein%2C_putative|TcBrA4_0073860|transcript|TcBrA4_0073860-RA|protein_coding||c.-3817G>A|||||3817|,T|upstream_gene_variant|MODIFIER|katanin%2C_putative|TcBrA4_0073870|transcript|TcBrA4_0073870-RA|protein_coding||c.-1690G>A|||||1690|,T|downstream_gene_variant|MODIFIER|putative_AMP_deaminase|TcBrA4_0073890|transcript|TcBrA4_0073890-RA|protein_coding||c.*1180G>A|||||1180|	GT:AD:DP:GQ:PGT:PID:PL:SB
TcBrA4_Chr23	322012	.	A	G	3013.77	.	BaseQRankSum=-0.650;ClippingRankSum=0.000;DP=77;ExcessHet=3.0103;MLEAC=2,0;MLEAF=1.00,0.00;MQRankSum=-0.134;RAW_MQ=135336.00;ReadPosRankSum=2.094;ANN=G|synonymous_variant|LOW|hypothetical_protein%2C_conserved|TcBrA4_0073880|transcript|TcBrA4_0073880-RA|protein_coding|1/1|c.459T>C|p.Leu153Leu|459/1482|459/1482|153/493||,G|upstream_gene_variant|MODIFIER|actin-like_protein%2C_putative|TcBrA4_0073860|transcript|TcBrA4_0073860-RA|protein_coding||c.-4027T>C|||||4027|,G|upstream_gene_variant|MODIFIER|katanin%2C_putative|TcBrA4_0073870|transcript|TcBrA4_0073870-RA|protein_coding||c.-1900T>C|||||1900|,G|downstream_gene_variant|MODIFIER|putative_AMP_deaminase|TcBrA4_0073890|transcript|TcBrA4_0073890-RA|protein_coding||c.*970T>C|||||970|	GT:AD:DP:GQ:PL:SB
TcBrA4_Chr23	322087	.	G	A	2771.77	.	DP=72;ExcessHet=3.0103;MLEAC=2,0;MLEAF=1.00,0.00;RAW_MQ=121844.00;ANN=A|synonymous_variant|LOW|hypothetical_protein%2C_conserved|TcBrA4_0073880|transcript|TcBrA4_0073880-RA|protein_coding|1/1|c.384C>T|p.Ala128Ala|384/1482|384/1482|128/493||,A|upstream_gene_variant|MODIFIER|actin-like_protein%2C_putative|TcBrA4_0073860|transcript|TcBrA4_0073860-RA|protein_coding||c.-4102C>T|||||4102|,A|upstream_gene_variant|MODIFIER|katanin%2C_putative|TcBrA4_0073870|transcript|TcBrA4_0073870-RA|protein_coding||c.-1975C>T|||||1975|,A|downstream_gene_variant|MODIFIER|putative_AMP_deaminase|TcBrA4_0073890|transcript|TcBrA4_0073890-RA|protein_coding||c.*895C>T|||||895|	GT:AD:DP:GQ:PL:SB
TcBrA4_Chr23	322123	.	G	A	2642.77	.	BaseQRankSum=0.719;ClippingRankSum=0.000;DP=70;ExcessHet=3.0103;MLEAC=2,0;MLEAF=1.00,0.00;MQRankSum=-0.660;RAW_MQ=114494.00;ReadPosRankSum=0.301;ANN=A|synonymous_variant|LOW|hypothetical_protein%2C_conserved|TcBrA4_0073880|transcript|TcBrA4_0073880-RA|protein_coding|1/1|c.348C>T|p.Ser116Ser|348/1482|348/1482|116/493||,A|upstream_gene_variant|MODIFIER|actin-like_protein%2C_putative|TcBrA4_0073860|transcript|TcBrA4_0073860-RA|protein_coding||c.-4138C>T|||||4138|,A|upstream_gene_variant|MODIFIER|katanin%2C_putative|TcBrA4_0073870|transcript|TcBrA4_0073870-RA|protein_coding||c.-2011C>T|||||2011|,A|downstream_gene_variant|MODIFIER|putative_AMP_deaminase|TcBrA4_0073890|transcript|TcBrA4_0073890-RA|protein_coding||c.*859C>T|||||859|	GT:AD:DP:GQ:PL:SB
TcBrA4_Chr23	322175	.	T	G	2824.77	.	DP=75;ExcessHet=3.0103;MLEAC=2,0;MLEAF=1.00,0.00;RAW_MQ=115710.00;ANN=G|missense_variant|MODERATE|hypothetical_protein%2C_conserved|TcBrA4_0073880|transcript|TcBrA4_0073880-RA|protein_coding|1/1|c.296A>C|p.Glu99Ala|296/1482|296/1482|99/493||,G|upstream_gene_variant|MODIFIER|actin-like_protein%2C_putative|TcBrA4_0073860|transcript|TcBrA4_0073860-RA|protein_coding||c.-4190A>C|||||4190|,G|upstream_gene_variant|MODIFIER|katanin%2C_putative|TcBrA4_0073870|transcript|TcBrA4_0073870-RA|protein_coding||c.-2063A>C|||||2063|,G|downstream_gene_variant|MODIFIER|putative_AMP_deaminase|TcBrA4_0073890|transcript|TcBrA4_0073890-RA|protein_coding||c.*807A>C|||||807|	GT:AD:DP:GQ:PL:SB
TcBrA4_Chr23	322218	.	T	G	2361.77	.	DP=67;ExcessHet=3.0103;MLEAC=2,0;MLEAF=1.00,0.00;RAW_MQ=100855.00;ANN=G|synonymous_variant|LOW|hypothetical_protein%2C_conserved|TcBrA4_0073880|transcript|TcBrA4_0073880-RA|protein_coding|1/1|c.253A>C|p.Arg85Arg|253/1482|253/1482|85/493||,G|upstream_gene_variant|MODIFIER|actin-like_protein%2C_putative|TcBrA4_0073860|transcript|TcBrA4_0073860-RA|protein_coding||c.-4233A>C|||||4233|,G|upstream_gene_variant|MODIFIER|katanin%2C_putative|TcBrA4_0073870|transcript|TcBrA4_0073870-RA|protein_coding||c.-2106A>C|||||2106|,G|downstream_gene_variant|MODIFIER|putative_AMP_deaminase|TcBrA4_0073890|transcript|TcBrA4_0073890-RA|protein_coding||c.*764A>C|||||764|	GT:AD:DP:GQ:PL:SB
TcBrA4_Chr23	322249	.	A	G	2327.77	.	DP=65;ExcessHet=3.0103;MLEAC=2,0;MLEAF=1.00,0.00;RAW_MQ=92207.00;ANN=G|synonymous_variant|LOW|hypothetical_protein%2C_conserved|TcBrA4_0073880|transcript|TcBrA4_0073880-RA|protein_coding|1/1|c.222T>C|p.Gly74Gly|222/1482|222/1482|74/493||,G|upstream_gene_variant|MODIFIER|actin-like_protein%2C_putative|TcBrA4_0073860|transcript|TcBrA4_0073860-RA|protein_coding||c.-4264T>C|||||4264|,G|upstream_gene_variant|MODIFIER|katanin%2C_putative|TcBrA4_0073870|transcript|TcBrA4_0073870-RA|protein_coding||c.-2137T>C|||||2137|,G|downstream_gene_variant|MODIFIER|putative_AMP_deaminase|TcBrA4_0073890|transcript|TcBrA4_0073890-RA|protein_coding||c.*733T>C|||||733|	GT:AD:DP:GQ:PL:SB
TcBrA4_Chr23	322340	.	A	C	2062.77	.	BaseQRankSum=2.071;ClippingRankSum=0.000;DP=63;ExcessHet=3.0103;MLEAC=2,0;MLEAF=1.00,0.00;MQRankSum=-1.121;RAW_MQ=77572.00;ReadPosRankSum=1.518;ANN=C|missense_variant|MODERATE|hypothetical_protein%2C_conserved|TcBrA4_0073880|transcript|TcBrA4_0073880-RA|protein_coding|1/1|c.131T>G|p.Ile44Ser|131/1482|131/1482|44/493||,C|upstream_gene_variant|MODIFIER|actin-like_protein%2C_putative|TcBrA4_0073860|transcript|TcBrA4_0073860-RA|protein_coding||c.-4355T>G|||||4355|,C|upstream_gene_variant|MODIFIER|katanin%2C_putative|TcBrA4_0073870|transcript|TcBrA4_0073870-RA|protein_coding||c.-2228T>G|||||2228|,C|downstream_gene_variant|MODIFIER|putative_AMP_deaminase|TcBrA4_0073890|transcript|TcBrA4_0073890-RA|protein_coding||c.*642T>G|||||642|	GT:AD:DP:GQ:PL:SB
TcBrA4_Chr23	322395	.	T	A	1658.77	.	DP=53;ExcessHet=3.0103;MLEAC=2,0;MLEAF=1.00,0.00;RAW_MQ=55367.00;ANN=A|missense_variant|MODERATE|hypothetical_protein%2C_conserved|TcBrA4_0073880|transcript|TcBrA4_0073880-RA|protein_coding|1/1|c.76A>T|p.Met26Leu|76/1482|76/1482|26/493||,A|upstream_gene_variant|MODIFIER|actin-like_protein%2C_putative|TcBrA4_0073860|transcript|TcBrA4_0073860-RA|protein_coding||c.-4410A>T|||||4410|,A|upstream_gene_variant|MODIFIER|katanin%2C_putative|TcBrA4_0073870|transcript|TcBrA4_0073870-RA|protein_coding||c.-2283A>T|||||2283|,A|downstream_gene_variant|MODIFIER|putative_AMP_deaminase|TcBrA4_0073890|transcript|TcBrA4_0073890-RA|protein_coding||c.*587A>T|||||587|	GT:AD:DP:GQ:PL:SB
TcBrA4_Chr23	322431	.	C	T	1953.77	.	DP=46;ExcessHet=3.0103;MLEAC=2,0;MLEAF=1.00,0.00;RAW_MQ=43206.00;ANN=T|missense_variant|MODERATE|hypothetical_protein%2C_conserved|TcBrA4_0073880|transcript|TcBrA4_0073880-RA|protein_coding|1/1|c.40G>A|p.Gly14Ser|40/1482|40/1482|14/493||,T|upstream_gene_variant|MODIFIER|actin-like_protein%2C_putative|TcBrA4_0073860|transcript|TcBrA4_0073860-RA|protein_coding||c.-4446G>A|||||4446|,T|upstream_gene_variant|MODIFIER|katanin%2C_putative|TcBrA4_0073870|transcript|TcBrA4_0073870-RA|protein_coding||c.-2319G>A|||||2319|,T|downstream_gene_variant|MODIFIER|putative_AMP_deaminase|TcBrA4_0073890|transcript|TcBrA4_0073890-RA|protein_coding||c.*551G>A|||||551|	GT:AD:DP:GQ:PGT:PID:PL:SB
TcBrA4_Chr23	322455	.	C	T	1996.77	.	DP=44;ExcessHet=3.0103;MLEAC=2,0;MLEAF=1.00,0.00;RAW_MQ=38607.00;ANN=T|missense_variant|MODERATE|hypothetical_protein%2C_conserved|TcBrA4_0073880|transcript|TcBrA4_0073880-RA|protein_coding|1/1|c.16G>A|p.Ala6Thr|16/1482|16/1482|6/493||,T|upstream_gene_variant|MODIFIER|actin-like_protein%2C_putative|TcBrA4_0073860|transcript|TcBrA4_0073860-RA|protein_coding||c.-4470G>A|||||4470|,T|upstream_gene_variant|MODIFIER|katanin%2C_putative|TcBrA4_0073870|transcript|TcBrA4_0073870-RA|protein_coding||c.-2343G>A|||||2343|,T|downstream_gene_variant|MODIFIER|putative_AMP_deaminase|TcBrA4_0073890|transcript|TcBrA4_0073890-RA|protein_coding||c.*527G>A|||||527|	GT:AD:DP:GQ:PGT:PID:PL:SB
TcBrA4_Chr23	322475	.	C	A	1726.77	.	DP=35;ExcessHet=3.0103;MLEAC=2,0;MLEAF=1.00,0.00;RAW_MQ=21550.00;ANN=A|upstream_gene_variant|MODIFIER|actin-like_protein%2C_putative|TcBrA4_0073860|transcript|TcBrA4_0073860-RA|protein_coding||c.-4490G>T|||||4490|,A|upstream_gene_variant|MODIFIER|katanin%2C_putative|TcBrA4_0073870|transcript|TcBrA4_0073870-RA|protein_coding||c.-2363G>T|||||2363|,A|upstream_gene_variant|MODIFIER|hypothetical_protein%2C_conserved|TcBrA4_0073880|transcript|TcBrA4_0073880-RA|protein_coding||c.-5G>T|||||5|,A|downstream_gene_variant|MODIFIER|putative_AMP_deaminase|TcBrA4_0073890|transcript|TcBrA4_0073890-RA|protein_coding||c.*507G>T|||||507|,A|intergenic_region|MODIFIER|hypothetical_protein%2C_conserved-putative_AMP_deaminase|TcBrA4_0073880-TcBrA4_0073890|intergenic_region|TcBrA4_0073880-TcBrA4_0073890|||n.322475C>A||||||	GT:AD:DP:GQ:PGT:PID:PL:SB
TcBrA4_Chr23	322575	.	G	A	819.77	.	DP=20;ExcessHet=3.0103;MLEAC=2,0;MLEAF=1.00,0.00;RAW_MQ=10909.00;ANN=A|upstream_gene_variant|MODIFIER|actin-like_protein%2C_putative|TcBrA4_0073860|transcript|TcBrA4_0073860-RA|protein_coding||c.-4590C>T|||||4590|,A|upstream_gene_variant|MODIFIER|katanin%2C_putative|TcBrA4_0073870|transcript|TcBrA4_0073870-RA|protein_coding||c.-2463C>T|||||2463|,A|upstream_gene_variant|MODIFIER|hypothetical_protein%2C_conserved|TcBrA4_0073880|transcript|TcBrA4_0073880-RA|protein_coding||c.-105C>T|||||105|,A|downstream_gene_variant|MODIFIER|putative_AMP_deaminase|TcBrA4_0073890|transcript|TcBrA4_0073890-RA|protein_coding||c.*407C>T|||||407|,A|intergenic_region|MODIFIER|hypothetical_protein%2C_conserved-putative_AMP_deaminase|TcBrA4_0073880-TcBrA4_0073890|intergenic_region|TcBrA4_0073880-TcBrA4_0073890|||n.322575G>A||||||	GT:AD:DP:GQ:PGT:PID:PL:SB
TcBrA4_Chr23	322625	.	T	G	428.77	.	DP=11;ExcessHet=3.0103;MLEAC=2,0;MLEAF=1.00,0.00;RAW_MQ=7031.00;ANN=G|upstream_gene_variant|MODIFIER|actin-like_protein%2C_putative|TcBrA4_0073860|transcript|TcBrA4_0073860-RA|protein_coding||c.-4640A>C|||||4640|,G|upstream_gene_variant|MODIFIER|katanin%2C_putative|TcBrA4_0073870|transcript|TcBrA4_0073870-RA|protein_coding||c.-2513A>C|||||2513|,G|upstream_gene_variant|MODIFIER|hypothetical_protein%2C_conserved|TcBrA4_0073880|transcript|TcBrA4_0073880-RA|protein_coding||c.-155A>C|||||155|,G|downstream_gene_variant|MODIFIER|putative_AMP_deaminase|TcBrA4_0073890|transcript|TcBrA4_0073890-RA|protein_coding||c.*357A>C|||||357|,G|intergenic_region|MODIFIER|hypothetical_protein%2C_conserved-putative_AMP_deaminase|TcBrA4_0073880-TcBrA4_0073890|intergenic_region|TcBrA4_0073880-TcBrA4_0073890|||n.322625T>G||||||	GT:AD:DP:GQ:PGT:PID:PL:SB
TcBrA4_Chr23	322646	.	C	CCTCCTGCTTCTCTT	367.74	.	DP=9;ExcessHet=3.0103;MLEAC=2,0;MLEAF=1.00,0.00;RAW_MQ=5973.00;ANN=CCTCCTGCTTCTCTT|upstream_gene_variant|MODIFIER|actin-like_protein%2C_putative|TcBrA4_0073860|transcript|TcBrA4_0073860-RA|protein_coding||c.-4662_-4661insAAGAGAAGCAGGAG|||||4662|,CCTCCTGCTTCTCTT|upstream_gene_variant|MODIFIER|katanin%2C_putative|TcBrA4_0073870|transcript|TcBrA4_0073870-RA|protein_coding||c.-2535_-2534insAAGAGAAGCAGGAG|||||2535|,CCTCCTGCTTCTCTT|upstream_gene_variant|MODIFIER|hypothetical_protein%2C_conserved|TcBrA4_0073880|transcript|TcBrA4_0073880-RA|protein_coding||c.-177_-176insAAGAGAAGCAGGAG|||||177|,CCTCCTGCTTCTCTT|downstream_gene_variant|MODIFIER|putative_AMP_deaminase|TcBrA4_0073890|transcript|TcBrA4_0073890-RA|protein_coding||c.*335_*336insAAGAGAAGCAGGAG|||||335|,CCTCCTGCTTCTCTT|intergenic_region|MODIFIER|hypothetical_protein%2C_conserved-putative_AMP_deaminase|TcBrA4_0073880-TcBrA4_0073890|intergenic_region|TcBrA4_0073880-TcBrA4_0073890|||n.322646_322647insCTCCTGCTTCTCTT||||||	GT:AD:DP:GQ:PGT:PID:PL:SB
TcBrA4_Chr23	323117	.	T	G	1608.77	.	DP=43;ExcessHet=3.0103;MLEAC=2,0;MLEAF=1.00,0.00;RAW_MQ=69858.00;ANN=G|synonymous_variant|LOW|putative_AMP_deaminase|TcBrA4_0073890|transcript|TcBrA4_0073890-RA|protein_coding|1/1|c.4434A>C|p.Val1478Val|4434/4569|4434/4569|1478/1522||,G|upstream_gene_variant|MODIFIER|katanin%2C_putative|TcBrA4_0073870|transcript|TcBrA4_0073870-RA|protein_coding||c.-3005A>C|||||3005|,G|upstream_gene_variant|MODIFIER|hypothetical_protein%2C_conserved|TcBrA4_0073880|transcript|TcBrA4_0073880-RA|protein_coding||c.-647A>C|||||647|	GT:AD:DP:GQ:PL:SB
TcBrA4_Chr23	323150	.	T	C	1875.77	.	DP=50;ExcessHet=3.0103;MLEAC=2,0;MLEAF=1.00,0.00;RAW_MQ=80643.00;ANN=C|synonymous_variant|LOW|putative_AMP_deaminase|TcBrA4_0073890|transcript|TcBrA4_0073890-RA|protein_coding|1/1|c.4401A>G|p.Thr1467Thr|4401/4569|4401/4569|1467/1522||,C|upstream_gene_variant|MODIFIER|katanin%2C_putative|TcBrA4_0073870|transcript|TcBrA4_0073870-RA|protein_coding||c.-3038A>G|||||3038|,C|upstream_gene_variant|MODIFIER|hypothetical_protein%2C_conserved|TcBrA4_0073880|transcript|TcBrA4_0073880-RA|protein_coding||c.-680A>G|||||680|	GT:AD:DP:GQ:PL:SB
TcBrA4_Chr23	323273	.	C	T	2976.77	.	DP=68;ExcessHet=3.0103;MLEAC=2,0;MLEAF=1.00,0.00;RAW_MQ=108717.00;ANN=T|synonymous_variant|LOW|putative_AMP_deaminase|TcBrA4_0073890|transcript|TcBrA4_0073890-RA|protein_coding|1/1|c.4278G>A|p.Pro1426Pro|4278/4569|4278/4569|1426/1522||,T|upstream_gene_variant|MODIFIER|katanin%2C_putative|TcBrA4_0073870|transcript|TcBrA4_0073870-RA|protein_coding||c.-3161G>A|||||3161|,T|upstream_gene_variant|MODIFIER|hypothetical_protein%2C_conserved|TcBrA4_0073880|transcript|TcBrA4_0073880-RA|protein_coding||c.-803G>A|||||803|,T|downstream_gene_variant|MODIFIER|hypothetical_protein%2C_conserved|TcBrA4_0073900|transcript|TcBrA4_0073900-RA|protein_coding||c.*4885G>A|||||4885|	GT:AD:DP:GQ:PGT:PID:PL:SB
TcBrA4_Chr23	323280	.	T	C	2921.77	.	DP=64;ExcessHet=3.0103;MLEAC=2,0;MLEAF=1.00,0.00;RAW_MQ=101661.00;ANN=C|missense_variant|MODERATE|putative_AMP_deaminase|TcBrA4_0073890|transcript|TcBrA4_0073890-RA|protein_coding|1/1|c.4271A>G|p.Lys1424Arg|4271/4569|4271/4569|1424/1522||,C|upstream_gene_variant|MODIFIER|katanin%2C_putative|TcBrA4_0073870|transcript|TcBrA4_0073870-RA|protein_coding||c.-3168A>G|||||3168|,C|upstream_gene_variant|MODIFIER|hypothetical_protein%2C_conserved|TcBrA4_0073880|transcript|TcBrA4_0073880-RA|protein_coding||c.-810A>G|||||810|,C|downstream_gene_variant|MODIFIER|hypothetical_protein%2C_conserved|TcBrA4_0073900|transcript|TcBrA4_0073900-RA|protein_coding||c.*4878A>G|||||4878|	GT:AD:DP:GQ:PGT:PID:PL:SB
TcBrA4_Chr23	323328	.	C	A	2668.77	.	DP=69;ExcessHet=3.0103;MLEAC=2,0;MLEAF=1.00,0.00;RAW_MQ=111669.00;ANN=A|missense_variant|MODERATE|putative_AMP_deaminase|TcBrA4_0073890|transcript|TcBrA4_0073890-RA|protein_coding|1/1|c.4223G>T|p.Ser1408Ile|4223/4569|4223/4569|1408/1522||,A|upstream_gene_variant|MODIFIER|katanin%2C_putative|TcBrA4_0073870|transcript|TcBrA4_0073870-RA|protein_coding||c.-3216G>T|||||3216|,A|upstream_gene_variant|MODIFIER|hypothetical_protein%2C_conserved|TcBrA4_0073880|transcript|TcBrA4_0073880-RA|protein_coding||c.-858G>T|||||858|,A|downstream_gene_variant|MODIFIER|hypothetical_protein%2C_conserved|TcBrA4_0073900|transcript|TcBrA4_0073900-RA|protein_coding||c.*4830G>T|||||4830|	GT:AD:DP:GQ:PL:SB
TcBrA4_Chr23	323360	.	A	G	2101.77	.	DP=52;ExcessHet=3.0103;MLEAC=2,0;MLEAF=1.00,0.00;RAW_MQ=84760.00;ANN=G|synonymous_variant|LOW|putative_AMP_deaminase|TcBrA4_0073890|transcript|TcBrA4_0073890-RA|protein_coding|1/1|c.4191T>C|p.Phe1397Phe|4191/4569|4191/4569|1397/1522||,G|upstream_gene_variant|MODIFIER|katanin%2C_putative|TcBrA4_0073870|transcript|TcBrA4_0073870-RA|protein_coding||c.-3248T>C|||||3248|,G|upstream_gene_variant|MODIFIER|hypothetical_protein%2C_conserved|TcBrA4_0073880|transcript|TcBrA4_0073880-RA|protein_coding||c.-890T>C|||||890|,G|downstream_gene_variant|MODIFIER|hypothetical_protein%2C_conserved|TcBrA4_0073900|transcript|TcBrA4_0073900-RA|protein_coding||c.*4798T>C|||||4798|	GT:AD:DP:GQ:PL:SB
TcBrA4_Chr23	323384	.	T	C	2390.77	.	DP=59;ExcessHet=3.0103;MLEAC=2,0;MLEAF=1.00,0.00;RAW_MQ=98132.00;ANN=C|synonymous_variant|LOW|putative_AMP_deaminase|TcBrA4_0073890|transcript|TcBrA4_0073890-RA|protein_coding|1/1|c.4167A>G|p.Lys1389Lys|4167/4569|4167/4569|1389/1522||,C|upstream_gene_variant|MODIFIER|katanin%2C_putative|TcBrA4_0073870|transcript|TcBrA4_0073870-RA|protein_coding||c.-3272A>G|||||3272|,C|upstream_gene_variant|MODIFIER|hypothetical_protein%2C_conserved|TcBrA4_0073880|transcript|TcBrA4_0073880-RA|protein_coding||c.-914A>G|||||914|,C|downstream_gene_variant|MODIFIER|hypothetical_protein%2C_conserved|TcBrA4_0073900|transcript|TcBrA4_0073900-RA|protein_coding||c.*4774A>G|||||4774|	GT:AD:DP:GQ:PL:SB
TcBrA4_Chr23	323483	.	G	A	2534.77	.	DP=64;ExcessHet=3.0103;MLEAC=2,0;MLEAF=1.00,0.00;RAW_MQ=105436.00;ANN=A|synonymous_variant|LOW|putative_AMP_deaminase|TcBrA4_0073890|transcript|TcBrA4_0073890-RA|protein_coding|1/1|c.4068C>T|p.Ala1356Ala|4068/4569|4068/4569|1356/1522||,A|upstream_gene_variant|MODIFIER|katanin%2C_putative|TcBrA4_0073870|transcript|TcBrA4_0073870-RA|protein_coding||c.-3371C>T|||||3371|,A|upstream_gene_variant|MODIFIER|hypothetical_protein%2C_conserved|TcBrA4_0073880|transcript|TcBrA4_0073880-RA|protein_coding||c.-1013C>T|||||1013|,A|downstream_gene_variant|MODIFIER|hypothetical_protein%2C_conserved|TcBrA4_0073900|transcript|TcBrA4_0073900-RA|protein_coding||c.*4675C>T|||||4675|	GT:AD:DP:GQ:PL:SB
TcBrA4_Chr23	323522	.	A	G	2882.77	.	DP=64;ExcessHet=3.0103;MLEAC=2,0;MLEAF=1.00,0.00;RAW_MQ=104780.00;ANN=G|synonymous_variant|LOW|putative_AMP_deaminase|TcBrA4_0073890|transcript|TcBrA4_0073890-RA|protein_coding|1/1|c.4029T>C|p.Phe1343Phe|4029/4569|4029/4569|1343/1522||,G|upstream_gene_variant|MODIFIER|katanin%2C_putative|TcBrA4_0073870|transcript|TcBrA4_0073870-RA|protein_coding||c.-3410T>C|||||3410|,G|upstream_gene_variant|MODIFIER|hypothetical_protein%2C_conserved|TcBrA4_0073880|transcript|TcBrA4_0073880-RA|protein_coding||c.-1052T>C|||||1052|,G|downstream_gene_variant|MODIFIER|hypothetical_protein%2C_conserved|TcBrA4_0073900|transcript|TcBrA4_0073900-RA|protein_coding||c.*4636T>C|||||4636|	GT:AD:DP:GQ:PGT:PID:PL:SB
TcBrA4_Chr23	323530	.	C	T	2847.77	.	DP=64;ExcessHet=3.0103;MLEAC=2,0;MLEAF=1.00,0.00;RAW_MQ=104452.00;ANN=T|missense_variant|MODERATE|putative_AMP_deaminase|TcBrA4_0073890|transcript|TcBrA4_0073890-RA|protein_coding|1/1|c.4021G>A|p.Val1341Ile|4021/4569|4021/4569|1341/1522||,T|upstream_gene_variant|MODIFIER|katanin%2C_putative|TcBrA4_0073870|transcript|TcBrA4_0073870-RA|protein_coding||c.-3418G>A|||||3418|,T|upstream_gene_variant|MODIFIER|hypothetical_protein%2C_conserved|TcBrA4_0073880|transcript|TcBrA4_0073880-RA|protein_coding||c.-1060G>A|||||1060|,T|downstream_gene_variant|MODIFIER|hypothetical_protein%2C_conserved|TcBrA4_0073900|transcript|TcBrA4_0073900-RA|protein_coding||c.*4628G>A|||||4628|	GT:AD:DP:GQ:PGT:PID:PL:SB
TcBrA4_Chr23	323609	.	G	A	2456.77	.	DP=56;ExcessHet=3.0103;MLEAC=2,0;MLEAF=1.00,0.00;RAW_MQ=86816.00;ANN=A|synonymous_variant|LOW|putative_AMP_deaminase|TcBrA4_0073890|transcript|TcBrA4_0073890-RA|protein_coding|1/1|c.3942C>T|p.Tyr1314Tyr|3942/4569|3942/4569|1314/1522||,A|upstream_gene_variant|MODIFIER|katanin%2C_putative|TcBrA4_0073870|transcript|TcBrA4_0073870-RA|protein_coding||c.-3497C>T|||||3497|,A|upstream_gene_variant|MODIFIER|hypothetical_protein%2C_conserved|TcBrA4_0073880|transcript|TcBrA4_0073880-RA|protein_coding||c.-1139C>T|||||1139|,A|downstream_gene_variant|MODIFIER|hypothetical_protein%2C_conserved|TcBrA4_0073900|transcript|TcBrA4_0073900-RA|protein_coding||c.*4549C>T|||||4549|	GT:AD:DP:GQ:PGT:PID:PL:SB
TcBrA4_Chr23	323612	.	A	G	2456.77	.	DP=56;ExcessHet=3.0103;MLEAC=2,0;MLEAF=1.00,0.00;RAW_MQ=86816.00;ANN=G|synonymous_variant|LOW|putative_AMP_deaminase|TcBrA4_0073890|transcript|TcBrA4_0073890-RA|protein_coding|1/1|c.3939T>C|p.Tyr1313Tyr|3939/4569|3939/4569|1313/1522||,G|upstream_gene_variant|MODIFIER|katanin%2C_putative|TcBrA4_0073870|transcript|TcBrA4_0073870-RA|protein_coding||c.-3500T>C|||||3500|,G|upstream_gene_variant|MODIFIER|hypothetical_protein%2C_conserved|TcBrA4_0073880|transcript|TcBrA4_0073880-RA|protein_coding||c.-1142T>C|||||1142|,G|downstream_gene_variant|MODIFIER|hypothetical_protein%2C_conserved|TcBrA4_0073900|transcript|TcBrA4_0073900-RA|protein_coding||c.*4546T>C|||||4546|	GT:AD:DP:GQ:PGT:PID:PL:SB
TcBrA4_Chr23	323638	.	G	T	2470.77	.	DP=63;ExcessHet=3.0103;MLEAC=2,0;MLEAF=1.00,0.00;RAW_MQ=101008.00;ANN=T|synonymous_variant|LOW|putative_AMP_deaminase|TcBrA4_0073890|transcript|TcBrA4_0073890-RA|protein_coding|1/1|c.3913C>A|p.Arg1305Arg|3913/4569|3913/4569|1305/1522||,T|upstream_gene_variant|MODIFIER|katanin%2C_putative|TcBrA4_0073870|transcript|TcBrA4_0073870-RA|protein_coding||c.-3526C>A|||||3526|,T|upstream_gene_variant|MODIFIER|hypothetical_protein%2C_conserved|TcBrA4_0073880|transcript|TcBrA4_0073880-RA|protein_coding||c.-1168C>A|||||1168|,T|downstream_gene_variant|MODIFIER|hypothetical_protein%2C_conserved|TcBrA4_0073900|transcript|TcBrA4_0073900-RA|protein_coding||c.*4520C>A|||||4520|	GT:AD:DP:GQ:PL:SB
TcBrA4_Chr23	323651	.	A	G	2720.77	.	DP=66;ExcessHet=3.0103;MLEAC=2,0;MLEAF=1.00,0.00;RAW_MQ=106956.00;ANN=G|synonymous_variant|LOW|putative_AMP_deaminase|TcBrA4_0073890|transcript|TcBrA4_0073890-RA|protein_coding|1/1|c.3900T>C|p.Gly1300Gly|3900/4569|3900/4569|1300/1522||,G|upstream_gene_variant|MODIFIER|katanin%2C_putative|TcBrA4_0073870|transcript|TcBrA4_0073870-RA|protein_coding||c.-3539T>C|||||3539|,G|upstream_gene_variant|MODIFIER|hypothetical_protein%2C_conserved|TcBrA4_0073880|transcript|TcBrA4_0073880-RA|protein_coding||c.-1181T>C|||||1181|,G|downstream_gene_variant|MODIFIER|hypothetical_protein%2C_conserved|TcBrA4_0073900|transcript|TcBrA4_0073900-RA|protein_coding||c.*4507T>C|||||4507|	GT:AD:DP:GQ:PL:SB
TcBrA4_Chr23	323779	.	T	C	2945.77	.	DP=73;ExcessHet=3.0103;MLEAC=2,0;MLEAF=1.00,0.00;RAW_MQ=125820.00;ANN=C|missense_variant|MODERATE|putative_AMP_deaminase|TcBrA4_0073890|transcript|TcBrA4_0073890-RA|protein_coding|1/1|c.3772A>G|p.Thr1258Ala|3772/4569|3772/4569|1258/1522||,C|upstream_gene_variant|MODIFIER|katanin%2C_putative|TcBrA4_0073870|transcript|TcBrA4_0073870-RA|protein_coding||c.-3667A>G|||||3667|,C|upstream_gene_variant|MODIFIER|hypothetical_protein%2C_conserved|TcBrA4_0073880|transcript|TcBrA4_0073880-RA|protein_coding||c.-1309A>G|||||1309|,C|downstream_gene_variant|MODIFIER|hypothetical_protein%2C_conserved|TcBrA4_0073900|transcript|TcBrA4_0073900-RA|protein_coding||c.*4379A>G|||||4379|	GT:AD:DP:GQ:PL:SB
TcBrA4_Chr23	323816	.	A	G	2829.77	.	DP=71;ExcessHet=3.0103;MLEAC=2,0;MLEAF=1.00,0.00;RAW_MQ=122456.00;ANN=G|synonymous_variant|LOW|putative_AMP_deaminase|TcBrA4_0073890|transcript|TcBrA4_0073890-RA|protein_coding|1/1|c.3735T>C|p.Pro1245Pro|3735/4569|3735/4569|1245/1522||,G|upstream_gene_variant|MODIFIER|katanin%2C_putative|TcBrA4_0073870|transcript|TcBrA4_0073870-RA|protein_coding||c.-3704T>C|||||3704|,G|upstream_gene_variant|MODIFIER|hypothetical_protein%2C_conserved|TcBrA4_0073880|transcript|TcBrA4_0073880-RA|protein_coding||c.-1346T>C|||||1346|,G|downstream_gene_variant|MODIFIER|hypothetical_protein%2C_conserved|TcBrA4_0073900|transcript|TcBrA4_0073900-RA|protein_coding||c.*4342T>C|||||4342|	GT:AD:DP:GQ:PL:SB
TcBrA4_Chr23	323915	.	A	G	2701.77	.	DP=64;ExcessHet=3.0103;MLEAC=2,0;MLEAF=1.00,0.00;RAW_MQ=110600.00;ANN=G|synonymous_variant|LOW|putative_AMP_deaminase|TcBrA4_0073890|transcript|TcBrA4_0073890-RA|protein_coding|1/1|c.3636T>C|p.His1212His|3636/4569|3636/4569|1212/1522||,G|upstream_gene_variant|MODIFIER|katanin%2C_putative|TcBrA4_0073870|transcript|TcBrA4_0073870-RA|protein_coding||c.-3803T>C|||||3803|,G|upstream_gene_variant|MODIFIER|hypothetical_protein%2C_conserved|TcBrA4_0073880|transcript|TcBrA4_0073880-RA|protein_coding||c.-1445T>C|||||1445|,G|downstream_gene_variant|MODIFIER|hypothetical_protein%2C_conserved|TcBrA4_0073900|transcript|TcBrA4_0073900-RA|protein_coding||c.*4243T>C|||||4243|	GT:AD:DP:GQ:PL:SB
TcBrA4_Chr23	323963	.	T	C	3286.77	.	DP=80;ExcessHet=3.0103;MLEAC=2,0;MLEAF=1.00,0.00;RAW_MQ=135832.00;ANN=C|synonymous_variant|LOW|putative_AMP_deaminase|TcBrA4_0073890|transcript|TcBrA4_0073890-RA|protein_coding|1/1|c.3588A>G|p.Ala1196Ala|3588/4569|3588/4569|1196/1522||,C|upstream_gene_variant|MODIFIER|katanin%2C_putative|TcBrA4_0073870|transcript|TcBrA4_0073870-RA|protein_coding||c.-3851A>G|||||3851|,C|upstream_gene_variant|MODIFIER|hypothetical_protein%2C_conserved|TcBrA4_0073880|transcript|TcBrA4_0073880-RA|protein_coding||c.-1493A>G|||||1493|,C|downstream_gene_variant|MODIFIER|hypothetical_protein%2C_conserved|TcBrA4_0073900|transcript|TcBrA4_0073900-RA|protein_coding||c.*4195A>G|||||4195|	GT:AD:DP:GQ:PL:SB
TcBrA4_Chr23	324029	.	G	T	3305.77	.	DP=81;ExcessHet=3.0103;MLEAC=2,0;MLEAF=1.00,0.00;RAW_MQ=136776.00;ANN=T|synonymous_variant|LOW|putative_AMP_deaminase|TcBrA4_0073890|transcript|TcBrA4_0073890-RA|protein_coding|1/1|c.3522C>A|p.Arg1174Arg|3522/4569|3522/4569|1174/1522||,T|upstream_gene_variant|MODIFIER|katanin%2C_putative|TcBrA4_0073870|transcript|TcBrA4_0073870-RA|protein_coding||c.-3917C>A|||||3917|,T|upstream_gene_variant|MODIFIER|hypothetical_protein%2C_conserved|TcBrA4_0073880|transcript|TcBrA4_0073880-RA|protein_coding||c.-1559C>A|||||1559|,T|downstream_gene_variant|MODIFIER|hypothetical_protein%2C_conserved|TcBrA4_0073900|transcript|TcBrA4_0073900-RA|protein_coding||c.*4129C>A|||||4129|	GT:AD:DP:GQ:PL:SB
TcBrA4_Chr23	324134	.	T	C	3598.77	.	DP=91;ExcessHet=3.0103;MLEAC=2,0;MLEAF=1.00,0.00;RAW_MQ=139537.00;ANN=C|synonymous_variant|LOW|putative_AMP_deaminase|TcBrA4_0073890|transcript|TcBrA4_0073890-RA|protein_coding|1/1|c.3417A>G|p.Gln1139Gln|3417/4569|3417/4569|1139/1522||,C|upstream_gene_variant|MODIFIER|katanin%2C_putative|TcBrA4_0073870|transcript|TcBrA4_0073870-RA|protein_coding||c.-4022A>G|||||4022|,C|upstream_gene_variant|MODIFIER|hypothetical_protein%2C_conserved|TcBrA4_0073880|transcript|TcBrA4_0073880-RA|protein_coding||c.-1664A>G|||||1664|,C|downstream_gene_variant|MODIFIER|hypothetical_protein%2C_conserved|TcBrA4_0073900|transcript|TcBrA4_0073900-RA|protein_coding||c.*4024A>G|||||4024|	GT:AD:DP:GQ:PL:SB
TcBrA4_Chr23	324175	.	T	G	3403.77	.	DP=92;ExcessHet=3.0103;MLEAC=2,0;MLEAF=1.00,0.00;RAW_MQ=128765.00;ANN=G|missense_variant|MODERATE|putative_AMP_deaminase|TcBrA4_0073890|transcript|TcBrA4_0073890-RA|protein_coding|1/1|c.3376A>C|p.Asn1126His|3376/4569|3376/4569|1126/1522||,G|upstream_gene_variant|MODIFIER|katanin%2C_putative|TcBrA4_0073870|transcript|TcBrA4_0073870-RA|protein_coding||c.-4063A>C|||||4063|,G|upstream_gene_variant|MODIFIER|hypothetical_protein%2C_conserved|TcBrA4_0073880|transcript|TcBrA4_0073880-RA|protein_coding||c.-1705A>C|||||1705|,G|downstream_gene_variant|MODIFIER|hypothetical_protein%2C_conserved|TcBrA4_0073900|transcript|TcBrA4_0073900-RA|protein_coding||c.*3983A>C|||||3983|	GT:AD:DP:GQ:PL:SB
TcBrA4_Chr23	324206	.	C	A	3881.77	.	DP=87;ExcessHet=3.0103;MLEAC=2,0;MLEAF=1.00,0.00;RAW_MQ=109370.00;ANN=A|synonymous_variant|LOW|putative_AMP_deaminase|TcBrA4_0073890|transcript|TcBrA4_0073890-RA|protein_coding|1/1|c.3345G>T|p.Arg1115Arg|3345/4569|3345/4569|1115/1522||,A|upstream_gene_variant|MODIFIER|katanin%2C_putative|TcBrA4_0073870|transcript|TcBrA4_0073870-RA|protein_coding||c.-4094G>T|||||4094|,A|upstream_gene_variant|MODIFIER|hypothetical_protein%2C_conserved|TcBrA4_0073880|transcript|TcBrA4_0073880-RA|protein_coding||c.-1736G>T|||||1736|,A|downstream_gene_variant|MODIFIER|hypothetical_protein%2C_conserved|TcBrA4_0073900|transcript|TcBrA4_0073900-RA|protein_coding||c.*3952G>T|||||3952|	GT:AD:DP:GQ:PGT:PID:PL:SB
TcBrA4_Chr23	324218	.	T	C	3883.77	.	DP=85;ExcessHet=3.0103;MLEAC=2,0;MLEAF=1.00,0.00;RAW_MQ=103466.00;ANN=C|synonymous_variant|LOW|putative_AMP_deaminase|TcBrA4_0073890|transcript|TcBrA4_0073890-RA|protein_coding|1/1|c.3333A>G|p.Ala1111Ala|3333/4569|3333/4569|1111/1522||,C|upstream_gene_variant|MODIFIER|katanin%2C_putative|TcBrA4_0073870|transcript|TcBrA4_0073870-RA|protein_coding||c.-4106A>G|||||4106|,C|upstream_gene_variant|MODIFIER|hypothetical_protein%2C_conserved|TcBrA4_0073880|transcript|TcBrA4_0073880-RA|protein_coding||c.-1748A>G|||||1748|,C|downstream_gene_variant|MODIFIER|hypothetical_protein%2C_conserved|TcBrA4_0073900|transcript|TcBrA4_0073900-RA|protein_coding||c.*3940A>G|||||3940|	GT:AD:DP:GQ:PGT:PID:PL:SB
TcBrA4_Chr23	324224	.	G	A	3886.77	.	DP=87;ExcessHet=3.0103;MLEAC=2,0;MLEAF=1.00,0.00;RAW_MQ=105806.00;ANN=A|synonymous_variant|LOW|putative_AMP_deaminase|TcBrA4_0073890|transcript|TcBrA4_0073890-RA|protein_coding|1/1|c.3327C>T|p.Tyr1109Tyr|3327/4569|3327/4569|1109/1522||,A|upstream_gene_variant|MODIFIER|katanin%2C_putative|TcBrA4_0073870|transcript|TcBrA4_0073870-RA|protein_coding||c.-4112C>T|||||4112|,A|upstream_gene_variant|MODIFIER|hypothetical_protein%2C_conserved|TcBrA4_0073880|transcript|TcBrA4_0073880-RA|protein_coding||c.-1754C>T|||||1754|,A|downstream_gene_variant|MODIFIER|hypothetical_protein%2C_conserved|TcBrA4_0073900|transcript|TcBrA4_0073900-RA|protein_coding||c.*3934C>T|||||3934|	GT:AD:DP:GQ:PGT:PID:PL:SB
TcBrA4_Chr23	324242	.	A	G	3787.77	.	DP=85;ExcessHet=3.0103;MLEAC=2,0;MLEAF=1.00,0.00;RAW_MQ=103262.00;ANN=G|synonymous_variant|LOW|putative_AMP_deaminase|TcBrA4_0073890|transcript|TcBrA4_0073890-RA|protein_coding|1/1|c.3309T>C|p.Asn1103Asn|3309/4569|3309/4569|1103/1522||,G|upstream_gene_variant|MODIFIER|katanin%2C_putative|TcBrA4_0073870|transcript|TcBrA4_0073870-RA|protein_coding||c.-4130T>C|||||4130|,G|upstream_gene_variant|MODIFIER|hypothetical_protein%2C_conserved|TcBrA4_0073880|transcript|TcBrA4_0073880-RA|protein_coding||c.-1772T>C|||||1772|,G|downstream_gene_variant|MODIFIER|hypothetical_protein%2C_conserved|TcBrA4_0073900|transcript|TcBrA4_0073900-RA|protein_coding||c.*3916T>C|||||3916|	GT:AD:DP:GQ:PGT:PID:PL:SB
TcBrA4_Chr23	324332	.	A	T	4112.77	.	DP=93;ExcessHet=3.0103;MLEAC=2,0;MLEAF=1.00,0.00;RAW_MQ=110386.00;ANN=T|missense_variant|MODERATE|putative_AMP_deaminase|TcBrA4_0073890|transcript|TcBrA4_0073890-RA|protein_coding|1/1|c.3219T>A|p.Asn1073Lys|3219/4569|3219/4569|1073/1522||,T|upstream_gene_variant|MODIFIER|katanin%2C_putative|TcBrA4_0073870|transcript|TcBrA4_0073870-RA|protein_coding||c.-4220T>A|||||4220|,T|upstream_gene_variant|MODIFIER|hypothetical_protein%2C_conserved|TcBrA4_0073880|transcript|TcBrA4_0073880-RA|protein_coding||c.-1862T>A|||||1862|,T|downstream_gene_variant|MODIFIER|hypothetical_protein%2C_conserved|TcBrA4_0073900|transcript|TcBrA4_0073900-RA|protein_coding||c.*3826T>A|||||3826|	GT:AD:DP:GQ:PGT:PID:PL:SB
TcBrA4_Chr23	324344	.	C	G	4049.77	.	DP=91;ExcessHet=3.0103;MLEAC=2,0;MLEAF=1.00,0.00;RAW_MQ=110141.00;ANN=G|synonymous_variant|LOW|putative_AMP_deaminase|TcBrA4_0073890|transcript|TcBrA4_0073890-RA|protein_coding|1/1|c.3207G>C|p.Val1069Val|3207/4569|3207/4569|1069/1522||,G|upstream_gene_variant|MODIFIER|katanin%2C_putative|TcBrA4_0073870|transcript|TcBrA4_0073870-RA|protein_coding||c.-4232G>C|||||4232|,G|upstream_gene_variant|MODIFIER|hypothetical_protein%2C_conserved|TcBrA4_0073880|transcript|TcBrA4_0073880-RA|protein_coding||c.-1874G>C|||||1874|,G|downstream_gene_variant|MODIFIER|hypothetical_protein%2C_conserved|TcBrA4_0073900|transcript|TcBrA4_0073900-RA|protein_coding||c.*3814G>C|||||3814|	GT:AD:DP:GQ:PGT:PID:PL:SB
TcBrA4_Chr23	324383	.	A	G	2712.77	.	BaseQRankSum=1.277;ClippingRankSum=0.000;DP=79;ExcessHet=3.0103;MLEAC=2,0;MLEAF=1.00,0.00;MQRankSum=-0.604;RAW_MQ=94334.00;ReadPosRankSum=0.132;ANN=G|synonymous_variant|LOW|putative_AMP_deaminase|TcBrA4_0073890|transcript|TcBrA4_0073890-RA|protein_coding|1/1|c.3168T>C|p.Ala1056Ala|3168/4569|3168/4569|1056/1522||,G|upstream_gene_variant|MODIFIER|katanin%2C_putative|TcBrA4_0073870|transcript|TcBrA4_0073870-RA|protein_coding||c.-4271T>C|||||4271|,G|upstream_gene_variant|MODIFIER|hypothetical_protein%2C_conserved|TcBrA4_0073880|transcript|TcBrA4_0073880-RA|protein_coding||c.-1913T>C|||||1913|,G|downstream_gene_variant|MODIFIER|hypothetical_protein%2C_conserved|TcBrA4_0073900|transcript|TcBrA4_0073900-RA|protein_coding||c.*3775T>C|||||3775|	GT:AD:DP:GQ:PL:SB
TcBrA4_Chr23	324416	.	A	T	3377.77	.	DP=75;ExcessHet=3.0103;MLEAC=2,0;MLEAF=1.00,0.00;RAW_MQ=85136.00;ANN=T|synonymous_variant|LOW|putative_AMP_deaminase|TcBrA4_0073890|transcript|TcBrA4_0073890-RA|protein_coding|1/1|c.3135T>A|p.Ala1045Ala|3135/4569|3135/4569|1045/1522||,T|upstream_gene_variant|MODIFIER|katanin%2C_putative|TcBrA4_0073870|transcript|TcBrA4_0073870-RA|protein_coding||c.-4304T>A|||||4304|,T|upstream_gene_variant|MODIFIER|hypothetical_protein%2C_conserved|TcBrA4_0073880|transcript|TcBrA4_0073880-RA|protein_coding||c.-1946T>A|||||1946|,T|downstream_gene_variant|MODIFIER|hypothetical_protein%2C_conserved|TcBrA4_0073900|transcript|TcBrA4_0073900-RA|protein_coding||c.*3742T>A|||||3742|	GT:AD:DP:GQ:PGT:PID:PL:SB
TcBrA4_Chr23	324418	.	C	T	3422.77	.	DP=74;ExcessHet=3.0103;MLEAC=2,0;MLEAF=1.00,0.00;RAW_MQ=83700.00;ANN=T|missense_variant|MODERATE|putative_AMP_deaminase|TcBrA4_0073890|transcript|TcBrA4_0073890-RA|protein_coding|1/1|c.3133G>A|p.Ala1045Thr|3133/4569|3133/4569|1045/1522||,T|upstream_gene_variant|MODIFIER|katanin%2C_putative|TcBrA4_0073870|transcript|TcBrA4_0073870-RA|protein_coding||c.-4306G>A|||||4306|,T|upstream_gene_variant|MODIFIER|hypothetical_protein%2C_conserved|TcBrA4_0073880|transcript|TcBrA4_0073880-RA|protein_coding||c.-1948G>A|||||1948|,T|downstream_gene_variant|MODIFIER|hypothetical_protein%2C_conserved|TcBrA4_0073900|transcript|TcBrA4_0073900-RA|protein_coding||c.*3740G>A|||||3740|	GT:AD:DP:GQ:PGT:PID:PL:SB
TcBrA4_Chr23	324436	.	C	T	3831.77	.	DP=85;ExcessHet=3.0103;MLEAC=2,0;MLEAF=1.00,0.00;RAW_MQ=104871.00;ANN=T|missense_variant|MODERATE|putative_AMP_deaminase|TcBrA4_0073890|transcript|TcBrA4_0073890-RA|protein_coding|1/1|c.3115G>A|p.Ala1039Thr|3115/4569|3115/4569|1039/1522||,T|upstream_gene_variant|MODIFIER|katanin%2C_putative|TcBrA4_0073870|transcript|TcBrA4_0073870-RA|protein_coding||c.-4324G>A|||||4324|,T|upstream_gene_variant|MODIFIER|hypothetical_protein%2C_conserved|TcBrA4_0073880|transcript|TcBrA4_0073880-RA|protein_coding||c.-1966G>A|||||1966|,T|downstream_gene_variant|MODIFIER|hypothetical_protein%2C_conserved|TcBrA4_0073900|transcript|TcBrA4_0073900-RA|protein_coding||c.*3722G>A|||||3722|	GT:AD:DP:GQ:PGT:PID:PL:SB
TcBrA4_Chr23	324437	.	G	A	3831.77	.	DP=85;ExcessHet=3.0103;MLEAC=2,0;MLEAF=1.00,0.00;RAW_MQ=106059.00;ANN=A|synonymous_variant|LOW|putative_AMP_deaminase|TcBrA4_0073890|transcript|TcBrA4_0073890-RA|protein_coding|1/1|c.3114C>T|p.Val1038Val|3114/4569|3114/4569|1038/1522||,A|upstream_gene_variant|MODIFIER|katanin%2C_putative|TcBrA4_0073870|transcript|TcBrA4_0073870-RA|protein_coding||c.-4325C>T|||||4325|,A|upstream_gene_variant|MODIFIER|hypothetical_protein%2C_conserved|TcBrA4_0073880|transcript|TcBrA4_0073880-RA|protein_coding||c.-1967C>T|||||1967|,A|downstream_gene_variant|MODIFIER|hypothetical_protein%2C_conserved|TcBrA4_0073900|transcript|TcBrA4_0073900-RA|protein_coding||c.*3721C>T|||||3721|	GT:AD:DP:GQ:PGT:PID:PL:SB
TcBrA4_Chr23	324524	.	C	T	3404.77	.	DP=94;ExcessHet=3.0103;MLEAC=2,0;MLEAF=1.00,0.00;RAW_MQ=143758.00;ANN=T|synonymous_variant|LOW|putative_AMP_deaminase|TcBrA4_0073890|transcript|TcBrA4_0073890-RA|protein_coding|1/1|c.3027G>A|p.Ala1009Ala|3027/4569|3027/4569|1009/1522||,T|upstream_gene_variant|MODIFIER|katanin%2C_putative|TcBrA4_0073870|transcript|TcBrA4_0073870-RA|protein_coding||c.-4412G>A|||||4412|,T|upstream_gene_variant|MODIFIER|hypothetical_protein%2C_conserved|TcBrA4_0073880|transcript|TcBrA4_0073880-RA|protein_coding||c.-2054G>A|||||2054|,T|downstream_gene_variant|MODIFIER|hypothetical_protein%2C_conserved|TcBrA4_0073900|transcript|TcBrA4_0073900-RA|protein_coding||c.*3634G>A|||||3634|	GT:AD:DP:GQ:PL:SB
TcBrA4_Chr23	324604	.	A	G	2926.77	.	DP=76;ExcessHet=3.0103;MLEAC=2,0;MLEAF=1.00,0.00;RAW_MQ=124720.00;ANN=G|missense_variant|MODERATE|putative_AMP_deaminase|TcBrA4_0073890|transcript|TcBrA4_0073890-RA|protein_coding|1/1|c.2947T>C|p.Ser983Pro|2947/4569|2947/4569|983/1522||,G|upstream_gene_variant|MODIFIER|katanin%2C_putative|TcBrA4_0073870|transcript|TcBrA4_0073870-RA|protein_coding||c.-4492T>C|||||4492|,G|upstream_gene_variant|MODIFIER|hypothetical_protein%2C_conserved|TcBrA4_0073880|transcript|TcBrA4_0073880-RA|protein_coding||c.-2134T>C|||||2134|,G|downstream_gene_variant|MODIFIER|hypothetical_protein%2C_conserved|TcBrA4_0073900|transcript|TcBrA4_0073900-RA|protein_coding||c.*3554T>C|||||3554|	GT:AD:DP:GQ:PL:SB
TcBrA4_Chr23	324616	.	T	C	2952.77	.	DP=75;ExcessHet=3.0103;MLEAC=2,0;MLEAF=1.00,0.00;RAW_MQ=121932.00;ANN=C|missense_variant|MODERATE|putative_AMP_deaminase|TcBrA4_0073890|transcript|TcBrA4_0073890-RA|protein_coding|1/1|c.2935A>G|p.Thr979Ala|2935/4569|2935/4569|979/1522||,C|upstream_gene_variant|MODIFIER|katanin%2C_putative|TcBrA4_0073870|transcript|TcBrA4_0073870-RA|protein_coding||c.-4504A>G|||||4504|,C|upstream_gene_variant|MODIFIER|hypothetical_protein%2C_conserved|TcBrA4_0073880|transcript|TcBrA4_0073880-RA|protein_coding||c.-2146A>G|||||2146|,C|downstream_gene_variant|MODIFIER|hypothetical_protein%2C_conserved|TcBrA4_0073900|transcript|TcBrA4_0073900-RA|protein_coding||c.*3542A>G|||||3542|	GT:AD:DP:GQ:PL:SB
TcBrA4_Chr23	324787	.	T	C	3391.77	.	DP=89;ExcessHet=3.0103;MLEAC=2,0;MLEAF=1.00,0.00;RAW_MQ=140892.00;ANN=C|missense_variant|MODERATE|putative_AMP_deaminase|TcBrA4_0073890|transcript|TcBrA4_0073890-RA|protein_coding|1/1|c.2764A>G|p.Met922Val|2764/4569|2764/4569|922/1522||,C|upstream_gene_variant|MODIFIER|katanin%2C_putative|TcBrA4_0073870|transcript|TcBrA4_0073870-RA|protein_coding||c.-4675A>G|||||4675|,C|upstream_gene_variant|MODIFIER|hypothetical_protein%2C_conserved|TcBrA4_0073880|transcript|TcBrA4_0073880-RA|protein_coding||c.-2317A>G|||||2317|,C|downstream_gene_variant|MODIFIER|hypothetical_protein%2C_conserved|TcBrA4_0073900|transcript|TcBrA4_0073900-RA|protein_coding||c.*3371A>G|||||3371|	GT:AD:DP:GQ:PL:SB
TcBrA4_Chr23	324870	.	C	A	3734.77	.	DP=108;ExcessHet=3.0103;MLEAC=2,0;MLEAF=1.00,0.00;RAW_MQ=128857.00;ANN=A|missense_variant|MODERATE|putative_AMP_deaminase|TcBrA4_0073890|transcript|TcBrA4_0073890-RA|protein_coding|1/1|c.2681G>T|p.Arg894Leu|2681/4569|2681/4569|894/1522||,A|upstream_gene_variant|MODIFIER|katanin%2C_putative|TcBrA4_0073870|transcript|TcBrA4_0073870-RA|protein_coding||c.-4758G>T|||||4758|,A|upstream_gene_variant|MODIFIER|hypothetical_protein%2C_conserved|TcBrA4_0073880|transcript|TcBrA4_0073880-RA|protein_coding||c.-2400G>T|||||2400|,A|downstream_gene_variant|MODIFIER|hypothetical_protein%2C_conserved|TcBrA4_0073900|transcript|TcBrA4_0073900-RA|protein_coding||c.*3288G>T|||||3288|	GT:AD:DP:GQ:PL:SB
TcBrA4_Chr23	324890	.	A	G	3604.77	.	DP=102;ExcessHet=3.0103;MLEAC=2,0;MLEAF=1.00,0.00;RAW_MQ=114247.00;ANN=G|synonymous_variant|LOW|putative_AMP_deaminase|TcBrA4_0073890|transcript|TcBrA4_0073890-RA|protein_coding|1/1|c.2661T>C|p.Pro887Pro|2661/4569|2661/4569|887/1522||,G|upstream_gene_variant|MODIFIER|katanin%2C_putative|TcBrA4_0073870|transcript|TcBrA4_0073870-RA|protein_coding||c.-4778T>C|||||4778|,G|upstream_gene_variant|MODIFIER|hypothetical_protein%2C_conserved|TcBrA4_0073880|transcript|TcBrA4_0073880-RA|protein_coding||c.-2420T>C|||||2420|,G|downstream_gene_variant|MODIFIER|hypothetical_protein%2C_conserved|TcBrA4_0073900|transcript|TcBrA4_0073900-RA|protein_coding||c.*3268T>C|||||3268|	GT:AD:DP:GQ:PL:SB
TcBrA4_Chr23	324936	.	A	G	4377.77	.	DP=96;ExcessHet=3.0103;MLEAC=2,0;MLEAF=1.00,0.00;RAW_MQ=92204.00;ANN=G|missense_variant|MODERATE|putative_AMP_deaminase|TcBrA4_0073890|transcript|TcBrA4_0073890-RA|protein_coding|1/1|c.2615T>C|p.Val872Ala|2615/4569|2615/4569|872/1522||,G|upstream_gene_variant|MODIFIER|katanin%2C_putative|TcBrA4_0073870|transcript|TcBrA4_0073870-RA|protein_coding||c.-4824T>C|||||4824|,G|upstream_gene_variant|MODIFIER|hypothetical_protein%2C_conserved|TcBrA4_0073880|transcript|TcBrA4_0073880-RA|protein_coding||c.-2466T>C|||||2466|,G|downstream_gene_variant|MODIFIER|hypothetical_protein%2C_conserved|TcBrA4_0073900|transcript|TcBrA4_0073900-RA|protein_coding||c.*3222T>C|||||3222|	GT:AD:DP:GQ:PGT:PID:PL:SB
TcBrA4_Chr23	324937	.	C	T	4458.77	.	DP=97;ExcessHet=3.0103;MLEAC=2,0;MLEAF=1.00,0.00;RAW_MQ=92780.00;ANN=T|missense_variant|MODERATE|putative_AMP_deaminase|TcBrA4_0073890|transcript|TcBrA4_0073890-RA|protein_coding|1/1|c.2614G>A|p.Val872Met|2614/4569|2614/4569|872/1522||,T|upstream_gene_variant|MODIFIER|katanin%2C_putative|TcBrA4_0073870|transcript|TcBrA4_0073870-RA|protein_coding||c.-4825G>A|||||4825|,T|upstream_gene_variant|MODIFIER|hypothetical_protein%2C_conserved|TcBrA4_0073880|transcript|TcBrA4_0073880-RA|protein_coding||c.-2467G>A|||||2467|,T|downstream_gene_variant|MODIFIER|hypothetical_protein%2C_conserved|TcBrA4_0073900|transcript|TcBrA4_0073900-RA|protein_coding||c.*3221G>A|||||3221|	GT:AD:DP:GQ:PGT:PID:PL:SB
TcBrA4_Chr23	324944	.	T	G	4259.77	.	DP=95;ExcessHet=3.0103;MLEAC=2,0;MLEAF=1.00,0.00;RAW_MQ=87853.00;ANN=G|missense_variant|MODERATE|putative_AMP_deaminase|TcBrA4_0073890|transcript|TcBrA4_0073890-RA|protein_coding|1/1|c.2607A>C|p.Lys869Asn|2607/4569|2607/4569|869/1522||,G|upstream_gene_variant|MODIFIER|katanin%2C_putative|TcBrA4_0073870|transcript|TcBrA4_0073870-RA|protein_coding||c.-4832A>C|||||4832|,G|upstream_gene_variant|MODIFIER|hypothetical_protein%2C_conserved|TcBrA4_0073880|transcript|TcBrA4_0073880-RA|protein_coding||c.-2474A>C|||||2474|,G|downstream_gene_variant|MODIFIER|hypothetical_protein%2C_conserved|TcBrA4_0073900|transcript|TcBrA4_0073900-RA|protein_coding||c.*3214A>C|||||3214|	GT:AD:DP:GQ:PGT:PID:PL:SB
TcBrA4_Chr23	324967	.	A	G	2910.77	.	DP=91;ExcessHet=3.0103;MLEAC=2,0;MLEAF=1.00,0.00;RAW_MQ=78334.00;ANN=G|synonymous_variant|LOW|putative_AMP_deaminase|TcBrA4_0073890|transcript|TcBrA4_0073890-RA|protein_coding|1/1|c.2584T>C|p.Leu862Leu|2584/4569|2584/4569|862/1522||,G|upstream_gene_variant|MODIFIER|katanin%2C_putative|TcBrA4_0073870|transcript|TcBrA4_0073870-RA|protein_coding||c.-4855T>C|||||4855|,G|upstream_gene_variant|MODIFIER|hypothetical_protein%2C_conserved|TcBrA4_0073880|transcript|TcBrA4_0073880-RA|protein_coding||c.-2497T>C|||||2497|,G|downstream_gene_variant|MODIFIER|hypothetical_protein%2C_conserved|TcBrA4_0073900|transcript|TcBrA4_0073900-RA|protein_coding||c.*3191T>C|||||3191|	GT:AD:DP:GQ:PL:SB
TcBrA4_Chr23	324988	.	T	C	3519.77	.	DP=79;ExcessHet=3.0103;MLEAC=2,0;MLEAF=1.00,0.00;RAW_MQ=66443.00;ANN=C|missense_variant|MODERATE|putative_AMP_deaminase|TcBrA4_0073890|transcript|TcBrA4_0073890-RA|protein_coding|1/1|c.2563A>G|p.Thr855Ala|2563/4569|2563/4569|855/1522||,C|upstream_gene_variant|MODIFIER|katanin%2C_putative|TcBrA4_0073870|transcript|TcBrA4_0073870-RA|protein_coding||c.-4876A>G|||||4876|,C|upstream_gene_variant|MODIFIER|hypothetical_protein%2C_conserved|TcBrA4_0073880|transcript|TcBrA4_0073880-RA|protein_coding||c.-2518A>G|||||2518|,C|downstream_gene_variant|MODIFIER|hypothetical_protein%2C_conserved|TcBrA4_0073900|transcript|TcBrA4_0073900-RA|protein_coding||c.*3170A>G|||||3170|	GT:AD:DP:GQ:PGT:PID:PL:SB
TcBrA4_Chr23	324993	.	A	G	3572.77	.	DP=80;ExcessHet=3.0103;MLEAC=2,0;MLEAF=1.00,0.00;RAW_MQ=70091.00;ANN=G|missense_variant|MODERATE|putative_AMP_deaminase|TcBrA4_0073890|transcript|TcBrA4_0073890-RA|protein_coding|1/1|c.2558T>C|p.Val853Ala|2558/4569|2558/4569|853/1522||,G|upstream_gene_variant|MODIFIER|katanin%2C_putative|TcBrA4_0073870|transcript|TcBrA4_0073870-RA|protein_coding||c.-4881T>C|||||4881|,G|upstream_gene_variant|MODIFIER|hypothetical_protein%2C_conserved|TcBrA4_0073880|transcript|TcBrA4_0073880-RA|protein_coding||c.-2523T>C|||||2523|,G|downstream_gene_variant|MODIFIER|hypothetical_protein%2C_conserved|TcBrA4_0073900|transcript|TcBrA4_0073900-RA|protein_coding||c.*3165T>C|||||3165|	GT:AD:DP:GQ:PGT:PID:PL:SB
TcBrA4_Chr23	325031	.	A	G	2507.77	.	DP=77;ExcessHet=3.0103;MLEAC=2,0;MLEAF=1.00,0.00;RAW_MQ=69833.00;ANN=G|synonymous_variant|LOW|putative_AMP_deaminase|TcBrA4_0073890|transcript|TcBrA4_0073890-RA|protein_coding|1/1|c.2520T>C|p.Val840Val|2520/4569|2520/4569|840/1522||,G|upstream_gene_variant|MODIFIER|katanin%2C_putative|TcBrA4_0073870|transcript|TcBrA4_0073870-RA|protein_coding||c.-4919T>C|||||4919|,G|upstream_gene_variant|MODIFIER|hypothetical_protein%2C_conserved|TcBrA4_0073880|transcript|TcBrA4_0073880-RA|protein_coding||c.-2561T>C|||||2561|,G|downstream_gene_variant|MODIFIER|hypothetical_protein%2C_conserved|TcBrA4_0073900|transcript|TcBrA4_0073900-RA|protein_coding||c.*3127T>C|||||3127|	GT:AD:DP:GQ:PL:SB
TcBrA4_Chr23	325091	.	T	C	2544.77	.	DP=78;ExcessHet=3.0103;MLEAC=2,0;MLEAF=1.00,0.00;RAW_MQ=71621.00;ANN=C|synonymous_variant|LOW|putative_AMP_deaminase|TcBrA4_0073890|transcript|TcBrA4_0073890-RA|protein_coding|1/1|c.2460A>G|p.Gln820Gln|2460/4569|2460/4569|820/1522||,C|upstream_gene_variant|MODIFIER|katanin%2C_putative|TcBrA4_0073870|transcript|TcBrA4_0073870-RA|protein_coding||c.-4979A>G|||||4979|,C|upstream_gene_variant|MODIFIER|hypothetical_protein%2C_conserved|TcBrA4_0073880|transcript|TcBrA4_0073880-RA|protein_coding||c.-2621A>G|||||2621|,C|downstream_gene_variant|MODIFIER|hypothetical_protein%2C_conserved|TcBrA4_0073900|transcript|TcBrA4_0073900-RA|protein_coding||c.*3067A>G|||||3067|,C|downstream_gene_variant|MODIFIER|hypothetical_protein%2C_conserved|TcBrA4_0073910|transcript|TcBrA4_0073910-RA|protein_coding||c.*4957A>G|||||4957|	GT:AD:DP:GQ:PL:SB
TcBrA4_Chr23	325112	.	A	G	2472.77	.	DP=76;ExcessHet=3.0103;MLEAC=2,0;MLEAF=1.00,0.00;RAW_MQ=70352.00;ANN=G|synonymous_variant|LOW|putative_AMP_deaminase|TcBrA4_0073890|transcript|TcBrA4_0073890-RA|protein_coding|1/1|c.2439T>C|p.Pro813Pro|2439/4569|2439/4569|813/1522||,G|upstream_gene_variant|MODIFIER|katanin%2C_putative|TcBrA4_0073870|transcript|TcBrA4_0073870-RA|protein_coding||c.-5000T>C|||||5000|,G|upstream_gene_variant|MODIFIER|hypothetical_protein%2C_conserved|TcBrA4_0073880|transcript|TcBrA4_0073880-RA|protein_coding||c.-2642T>C|||||2642|,G|downstream_gene_variant|MODIFIER|hypothetical_protein%2C_conserved|TcBrA4_0073900|transcript|TcBrA4_0073900-RA|protein_coding||c.*3046T>C|||||3046|,G|downstream_gene_variant|MODIFIER|hypothetical_protein%2C_conserved|TcBrA4_0073910|transcript|TcBrA4_0073910-RA|protein_coding||c.*4936T>C|||||4936|	GT:AD:DP:GQ:PL:SB
TcBrA4_Chr23	325139	.	C	T	3742.77	.	DP=85;ExcessHet=3.0103;MLEAC=2,0;MLEAF=1.00,0.00;RAW_MQ=83822.00;ANN=T|synonymous_variant|LOW|putative_AMP_deaminase|TcBrA4_0073890|transcript|TcBrA4_0073890-RA|protein_coding|1/1|c.2412G>A|p.Glu804Glu|2412/4569|2412/4569|804/1522||,T|upstream_gene_variant|MODIFIER|hypothetical_protein%2C_conserved|TcBrA4_0073880|transcript|TcBrA4_0073880-RA|protein_coding||c.-2669G>A|||||2669|,T|downstream_gene_variant|MODIFIER|hypothetical_protein%2C_conserved|TcBrA4_0073900|transcript|TcBrA4_0073900-RA|protein_coding||c.*3019G>A|||||3019|,T|downstream_gene_variant|MODIFIER|hypothetical_protein%2C_conserved|TcBrA4_0073910|transcript|TcBrA4_0073910-RA|protein_coding||c.*4909G>A|||||4909|	GT:AD:DP:GQ:PGT:PID:PL:SB
TcBrA4_Chr23	325148	.	G	A	3748.77	.	DP=85;ExcessHet=3.0103;MLEAC=2,0;MLEAF=1.00,0.00;RAW_MQ=83822.00;ANN=A|synonymous_variant|LOW|putative_AMP_deaminase|TcBrA4_0073890|transcript|TcBrA4_0073890-RA|protein_coding|1/1|c.2403C>T|p.Arg801Arg|2403/4569|2403/4569|801/1522||,A|upstream_gene_variant|MODIFIER|hypothetical_protein%2C_conserved|TcBrA4_0073880|transcript|TcBrA4_0073880-RA|protein_coding||c.-2678C>T|||||2678|,A|downstream_gene_variant|MODIFIER|hypothetical_protein%2C_conserved|TcBrA4_0073900|transcript|TcBrA4_0073900-RA|protein_coding||c.*3010C>T|||||3010|,A|downstream_gene_variant|MODIFIER|hypothetical_protein%2C_conserved|TcBrA4_0073910|transcript|TcBrA4_0073910-RA|protein_coding||c.*4900C>T|||||4900|	GT:AD:DP:GQ:PGT:PID:PL:SB
TcBrA4_Chr23	325170	.	T	G	2805.77	.	DP=87;ExcessHet=3.0103;MLEAC=2,0;MLEAF=1.00,0.00;RAW_MQ=90469.00;ANN=G|missense_variant|MODERATE|putative_AMP_deaminase|TcBrA4_0073890|transcript|TcBrA4_0073890-RA|protein_coding|1/1|c.2381A>C|p.Lys794Thr|2381/4569|2381/4569|794/1522||,G|upstream_gene_variant|MODIFIER|hypothetical_protein%2C_conserved|TcBrA4_0073880|transcript|TcBrA4_0073880-RA|protein_coding||c.-2700A>C|||||2700|,G|downstream_gene_variant|MODIFIER|hypothetical_protein%2C_conserved|TcBrA4_0073900|transcript|TcBrA4_0073900-RA|protein_coding||c.*2988A>C|||||2988|,G|downstream_gene_variant|MODIFIER|hypothetical_protein%2C_conserved|TcBrA4_0073910|transcript|TcBrA4_0073910-RA|protein_coding||c.*4878A>C|||||4878|	GT:AD:DP:GQ:PL:SB
TcBrA4_Chr23	325233	.	A	G	2747.77	.	DP=77;ExcessHet=3.0103;MLEAC=2,0;MLEAF=1.00,0.00;RAW_MQ=95261.00;ANN=G|missense_variant|MODERATE|putative_AMP_deaminase|TcBrA4_0073890|transcript|TcBrA4_0073890-RA|protein_coding|1/1|c.2318T>C|p.Ile773Thr|2318/4569|2318/4569|773/1522||,G|upstream_gene_variant|MODIFIER|hypothetical_protein%2C_conserved|TcBrA4_0073880|transcript|TcBrA4_0073880-RA|protein_coding||c.-2763T>C|||||2763|,G|downstream_gene_variant|MODIFIER|hypothetical_protein%2C_conserved|TcBrA4_0073900|transcript|TcBrA4_0073900-RA|protein_coding||c.*2925T>C|||||2925|,G|downstream_gene_variant|MODIFIER|hypothetical_protein%2C_conserved|TcBrA4_0073910|transcript|TcBrA4_0073910-RA|protein_coding||c.*4815T>C|||||4815|	GT:AD:DP:GQ:PL:SB
TcBrA4_Chr23	325289	.	G	A	2266.77	.	DP=63;ExcessHet=3.0103;MLEAC=2,0;MLEAF=1.00,0.00;RAW_MQ=75441.00;ANN=A|synonymous_variant|LOW|putative_AMP_deaminase|TcBrA4_0073890|transcript|TcBrA4_0073890-RA|protein_coding|1/1|c.2262C>T|p.Ser754Ser|2262/4569|2262/4569|754/1522||,A|upstream_gene_variant|MODIFIER|hypothetical_protein%2C_conserved|TcBrA4_0073880|transcript|TcBrA4_0073880-RA|protein_coding||c.-2819C>T|||||2819|,A|downstream_gene_variant|MODIFIER|hypothetical_protein%2C_conserved|TcBrA4_0073900|transcript|TcBrA4_0073900-RA|protein_coding||c.*2869C>T|||||2869|,A|downstream_gene_variant|MODIFIER|hypothetical_protein%2C_conserved|TcBrA4_0073910|transcript|TcBrA4_0073910-RA|protein_coding||c.*4759C>T|||||4759|	GT:AD:DP:GQ:PL:SB
TcBrA4_Chr23	325300	.	C	T	2861.77	.	DP=65;ExcessHet=3.0103;MLEAC=2,0;MLEAF=1.00,0.00;RAW_MQ=78641.00;ANN=T|missense_variant|MODERATE|putative_AMP_deaminase|TcBrA4_0073890|transcript|TcBrA4_0073890-RA|protein_coding|1/1|c.2251G>A|p.Gly751Arg|2251/4569|2251/4569|751/1522||,T|upstream_gene_variant|MODIFIER|hypothetical_protein%2C_conserved|TcBrA4_0073880|transcript|TcBrA4_0073880-RA|protein_coding||c.-2830G>A|||||2830|,T|downstream_gene_variant|MODIFIER|hypothetical_protein%2C_conserved|TcBrA4_0073900|transcript|TcBrA4_0073900-RA|protein_coding||c.*2858G>A|||||2858|,T|downstream_gene_variant|MODIFIER|hypothetical_protein%2C_conserved|TcBrA4_0073910|transcript|TcBrA4_0073910-RA|protein_coding||c.*4748G>A|||||4748|	GT:AD:DP:GQ:PGT:PID:PL:SB
TcBrA4_Chr23	325305	.	C	T	2839.77	.	DP=63;ExcessHet=3.0103;MLEAC=2,0;MLEAF=1.00,0.00;RAW_MQ=76465.00;ANN=T|missense_variant|MODERATE|putative_AMP_deaminase|TcBrA4_0073890|transcript|TcBrA4_0073890-RA|protein_coding|1/1|c.2246G>A|p.Arg749Gln|2246/4569|2246/4569|749/1522||,T|upstream_gene_variant|MODIFIER|hypothetical_protein%2C_conserved|TcBrA4_0073880|transcript|TcBrA4_0073880-RA|protein_coding||c.-2835G>A|||||2835|,T|downstream_gene_variant|MODIFIER|hypothetical_protein%2C_conserved|TcBrA4_0073900|transcript|TcBrA4_0073900-RA|protein_coding||c.*2853G>A|||||2853|,T|downstream_gene_variant|MODIFIER|hypothetical_protein%2C_conserved|TcBrA4_0073910|transcript|TcBrA4_0073910-RA|protein_coding||c.*4743G>A|||||4743|	GT:AD:DP:GQ:PGT:PID:PL:SB
TcBrA4_Chr23	325331	.	G	T	2405.77	.	DP=69;ExcessHet=3.0103;MLEAC=2,0;MLEAF=1.00,0.00;RAW_MQ=88769.00;ANN=T|missense_variant|MODERATE|putative_AMP_deaminase|TcBrA4_0073890|transcript|TcBrA4_0073890-RA|protein_coding|1/1|c.2220C>A|p.His740Gln|2220/4569|2220/4569|740/1522||,T|upstream_gene_variant|MODIFIER|hypothetical_protein%2C_conserved|TcBrA4_0073880|transcript|TcBrA4_0073880-RA|protein_coding||c.-2861C>A|||||2861|,T|downstream_gene_variant|MODIFIER|hypothetical_protein%2C_conserved|TcBrA4_0073900|transcript|TcBrA4_0073900-RA|protein_coding||c.*2827C>A|||||2827|,T|downstream_gene_variant|MODIFIER|hypothetical_protein%2C_conserved|TcBrA4_0073910|transcript|TcBrA4_0073910-RA|protein_coding||c.*4717C>A|||||4717|	GT:AD:DP:GQ:PL:SB
TcBrA4_Chr23	325369	.	C	T	2257.77	.	DP=60;ExcessHet=3.0103;MLEAC=2,0;MLEAF=1.00,0.00;RAW_MQ=81169.00;ANN=T|missense_variant|MODERATE|putative_AMP_deaminase|TcBrA4_0073890|transcript|TcBrA4_0073890-RA|protein_coding|1/1|c.2182G>A|p.Gly728Ser|2182/4569|2182/4569|728/1522||,T|upstream_gene_variant|MODIFIER|hypothetical_protein%2C_conserved|TcBrA4_0073880|transcript|TcBrA4_0073880-RA|protein_coding||c.-2899G>A|||||2899|,T|downstream_gene_variant|MODIFIER|hypothetical_protein%2C_conserved|TcBrA4_0073900|transcript|TcBrA4_0073900-RA|protein_coding||c.*2789G>A|||||2789|,T|downstream_gene_variant|MODIFIER|hypothetical_protein%2C_conserved|TcBrA4_0073910|transcript|TcBrA4_0073910-RA|protein_coding||c.*4679G>A|||||4679|	GT:AD:DP:GQ:PL:SB
TcBrA4_Chr23	325380	.	G	T	2388.77	.	DP=64;ExcessHet=3.0103;MLEAC=2,0;MLEAF=1.00,0.00;RAW_MQ=91297.00;ANN=T|missense_variant|MODERATE|putative_AMP_deaminase|TcBrA4_0073890|transcript|TcBrA4_0073890-RA|protein_coding|1/1|c.2171C>A|p.Thr724Lys|2171/4569|2171/4569|724/1522||,T|upstream_gene_variant|MODIFIER|hypothetical_protein%2C_conserved|TcBrA4_0073880|transcript|TcBrA4_0073880-RA|protein_coding||c.-2910C>A|||||2910|,T|downstream_gene_variant|MODIFIER|hypothetical_protein%2C_conserved|TcBrA4_0073900|transcript|TcBrA4_0073900-RA|protein_coding||c.*2778C>A|||||2778|,T|downstream_gene_variant|MODIFIER|hypothetical_protein%2C_conserved|TcBrA4_0073910|transcript|TcBrA4_0073910-RA|protein_coding||c.*4668C>A|||||4668|	GT:AD:DP:GQ:PL:SB
TcBrA4_Chr23	325491	.	G	A	2953.77	.	DP=71;ExcessHet=3.0103;MLEAC=2,0;MLEAF=1.00,0.00;RAW_MQ=120244.00;ANN=A|missense_variant|MODERATE|putative_AMP_deaminase|TcBrA4_0073890|transcript|TcBrA4_0073890-RA|protein_coding|1/1|c.2060C>T|p.Ala687Val|2060/4569|2060/4569|687/1522||,A|upstream_gene_variant|MODIFIER|hypothetical_protein%2C_conserved|TcBrA4_0073880|transcript|TcBrA4_0073880-RA|protein_coding||c.-3021C>T|||||3021|,A|downstream_gene_variant|MODIFIER|hypothetical_protein%2C_conserved|TcBrA4_0073900|transcript|TcBrA4_0073900-RA|protein_coding||c.*2667C>T|||||2667|,A|downstream_gene_variant|MODIFIER|hypothetical_protein%2C_conserved|TcBrA4_0073910|transcript|TcBrA4_0073910-RA|protein_coding||c.*4557C>T|||||4557|	GT:AD:DP:GQ:PL:SB
TcBrA4_Chr23	325649	.	G	A	3752.77	.	DP=94;ExcessHet=3.0103;MLEAC=2,0;MLEAF=1.00,0.00;RAW_MQ=162536.00;ANN=A|synonymous_variant|LOW|putative_AMP_deaminase|TcBrA4_0073890|transcript|TcBrA4_0073890-RA|protein_coding|1/1|c.1902C>T|p.Asn634Asn|1902/4569|1902/4569|634/1522||,A|upstream_gene_variant|MODIFIER|hypothetical_protein%2C_conserved|TcBrA4_0073880|transcript|TcBrA4_0073880-RA|protein_coding||c.-3179C>T|||||3179|,A|downstream_gene_variant|MODIFIER|hypothetical_protein%2C_conserved|TcBrA4_0073900|transcript|TcBrA4_0073900-RA|protein_coding||c.*2509C>T|||||2509|,A|downstream_gene_variant|MODIFIER|hypothetical_protein%2C_conserved|TcBrA4_0073910|transcript|TcBrA4_0073910-RA|protein_coding||c.*4399C>T|||||4399|	GT:AD:DP:GQ:PL:SB
TcBrA4_Chr23	325709	.	A	C	3707.77	.	DP=91;ExcessHet=3.0103;MLEAC=2,0;MLEAF=1.00,0.00;RAW_MQ=153104.00;ANN=C|synonymous_variant|LOW|putative_AMP_deaminase|TcBrA4_0073890|transcript|TcBrA4_0073890-RA|protein_coding|1/1|c.1842T>G|p.Leu614Leu|1842/4569|1842/4569|614/1522||,C|upstream_gene_variant|MODIFIER|hypothetical_protein%2C_conserved|TcBrA4_0073880|transcript|TcBrA4_0073880-RA|protein_coding||c.-3239T>G|||||3239|,C|downstream_gene_variant|MODIFIER|hypothetical_protein%2C_conserved|TcBrA4_0073900|transcript|TcBrA4_0073900-RA|protein_coding||c.*2449T>G|||||2449|,C|downstream_gene_variant|MODIFIER|hypothetical_protein%2C_conserved|TcBrA4_0073910|transcript|TcBrA4_0073910-RA|protein_coding||c.*4339T>G|||||4339|	GT:AD:DP:GQ:PL:SB
TcBrA4_Chr23	325742	.	G	A	3964.77	.	DP=88;ExcessHet=3.0103;MLEAC=2,0;MLEAF=1.00,0.00;RAW_MQ=146008.00;ANN=A|synonymous_variant|LOW|putative_AMP_deaminase|TcBrA4_0073890|transcript|TcBrA4_0073890-RA|protein_coding|1/1|c.1809C>T|p.Thr603Thr|1809/4569|1809/4569|603/1522||,A|upstream_gene_variant|MODIFIER|hypothetical_protein%2C_conserved|TcBrA4_0073880|transcript|TcBrA4_0073880-RA|protein_coding||c.-3272C>T|||||3272|,A|downstream_gene_variant|MODIFIER|hypothetical_protein%2C_conserved|TcBrA4_0073900|transcript|TcBrA4_0073900-RA|protein_coding||c.*2416C>T|||||2416|,A|downstream_gene_variant|MODIFIER|hypothetical_protein%2C_conserved|TcBrA4_0073910|transcript|TcBrA4_0073910-RA|protein_coding||c.*4306C>T|||||4306|	GT:AD:DP:GQ:PGT:PID:PL:SB
TcBrA4_Chr23	325743	.	G	C	3964.77	.	DP=87;ExcessHet=3.0103;MLEAC=2,0;MLEAF=1.00,0.00;RAW_MQ=144244.00;ANN=C|missense_variant|MODERATE|putative_AMP_deaminase|TcBrA4_0073890|transcript|TcBrA4_0073890-RA|protein_coding|1/1|c.1808C>G|p.Thr603Ser|1808/4569|1808/4569|603/1522||,C|upstream_gene_variant|MODIFIER|hypothetical_protein%2C_conserved|TcBrA4_0073880|transcript|TcBrA4_0073880-RA|protein_coding||c.-3273C>G|||||3273|,C|downstream_gene_variant|MODIFIER|hypothetical_protein%2C_conserved|TcBrA4_0073900|transcript|TcBrA4_0073900-RA|protein_coding||c.*2415C>G|||||2415|,C|downstream_gene_variant|MODIFIER|hypothetical_protein%2C_conserved|TcBrA4_0073910|transcript|TcBrA4_0073910-RA|protein_coding||c.*4305C>G|||||4305|	GT:AD:DP:GQ:PGT:PID:PL:SB
TcBrA4_Chr23	325745	.	G	A	3928.77	.	DP=84;ExcessHet=3.0103;MLEAC=2,0;MLEAF=1.00,0.00;RAW_MQ=139116.00;ANN=A|synonymous_variant|LOW|putative_AMP_deaminase|TcBrA4_0073890|transcript|TcBrA4_0073890-RA|protein_coding|1/1|c.1806C>T|p.Ile602Ile|1806/4569|1806/4569|602/1522||,A|upstream_gene_variant|MODIFIER|hypothetical_protein%2C_conserved|TcBrA4_0073880|transcript|TcBrA4_0073880-RA|protein_coding||c.-3275C>T|||||3275|,A|downstream_gene_variant|MODIFIER|hypothetical_protein%2C_conserved|TcBrA4_0073900|transcript|TcBrA4_0073900-RA|protein_coding||c.*2413C>T|||||2413|,A|downstream_gene_variant|MODIFIER|hypothetical_protein%2C_conserved|TcBrA4_0073910|transcript|TcBrA4_0073910-RA|protein_coding||c.*4303C>T|||||4303|	GT:AD:DP:GQ:PGT:PID:PL:SB
TcBrA4_Chr23	325905	.	T	G	4295.77	.	DP=98;ExcessHet=3.0103;MLEAC=2,0;MLEAF=1.00,0.00;RAW_MQ=167296.00;ANN=G|missense_variant|MODERATE|putative_AMP_deaminase|TcBrA4_0073890|transcript|TcBrA4_0073890-RA|protein_coding|1/1|c.1646A>C|p.Asn549Thr|1646/4569|1646/4569|549/1522||,G|upstream_gene_variant|MODIFIER|hypothetical_protein%2C_conserved|TcBrA4_0073880|transcript|TcBrA4_0073880-RA|protein_coding||c.-3435A>C|||||3435|,G|downstream_gene_variant|MODIFIER|hypothetical_protein%2C_conserved|TcBrA4_0073900|transcript|TcBrA4_0073900-RA|protein_coding||c.*2253A>C|||||2253|,G|downstream_gene_variant|MODIFIER|hypothetical_protein%2C_conserved|TcBrA4_0073910|transcript|TcBrA4_0073910-RA|protein_coding||c.*4143A>C|||||4143|	GT:AD:DP:GQ:PGT:PID:PL:SB
TcBrA4_Chr23	325922	.	A	G	4236.77	.	DP=92;ExcessHet=3.0103;MLEAC=2,0;MLEAF=1.00,0.00;RAW_MQ=156384.00;ANN=G|synonymous_variant|LOW|putative_AMP_deaminase|TcBrA4_0073890|transcript|TcBrA4_0073890-RA|protein_coding|1/1|c.1629T>C|p.Leu543Leu|1629/4569|1629/4569|543/1522||,G|upstream_gene_variant|MODIFIER|hypothetical_protein%2C_conserved|TcBrA4_0073880|transcript|TcBrA4_0073880-RA|protein_coding||c.-3452T>C|||||3452|,G|downstream_gene_variant|MODIFIER|hypothetical_protein%2C_conserved|TcBrA4_0073900|transcript|TcBrA4_0073900-RA|protein_coding||c.*2236T>C|||||2236|,G|downstream_gene_variant|MODIFIER|hypothetical_protein%2C_conserved|TcBrA4_0073910|transcript|TcBrA4_0073910-RA|protein_coding||c.*4126T>C|||||4126|	GT:AD:DP:GQ:PGT:PID:PL:SB
TcBrA4_Chr23	325949	.	A	G	3919.77	.	DP=94;ExcessHet=3.0103;MLEAC=2,0;MLEAF=1.00,0.00;RAW_MQ=159748.00;ANN=G|synonymous_variant|LOW|putative_AMP_deaminase|TcBrA4_0073890|transcript|TcBrA4_0073890-RA|protein_coding|1/1|c.1602T>C|p.His534His|1602/4569|1602/4569|534/1522||,G|upstream_gene_variant|MODIFIER|hypothetical_protein%2C_conserved|TcBrA4_0073880|transcript|TcBrA4_0073880-RA|protein_coding||c.-3479T>C|||||3479|,G|downstream_gene_variant|MODIFIER|hypothetical_protein%2C_conserved|TcBrA4_0073900|transcript|TcBrA4_0073900-RA|protein_coding||c.*2209T>C|||||2209|,G|downstream_gene_variant|MODIFIER|hypothetical_protein%2C_conserved|TcBrA4_0073910|transcript|TcBrA4_0073910-RA|protein_coding||c.*4099T>C|||||4099|	GT:AD:DP:GQ:PL:SB
TcBrA4_Chr23	326020	.	A	G	3684.77	.	DP=89;ExcessHet=3.0103;MLEAC=2,0;MLEAF=1.00,0.00;RAW_MQ=152076.00;ANN=G|missense_variant|MODERATE|putative_AMP_deaminase|TcBrA4_0073890|transcript|TcBrA4_0073890-RA|protein_coding|1/1|c.1531T>C|p.Ser511Pro|1531/4569|1531/4569|511/1522||,G|upstream_gene_variant|MODIFIER|hypothetical_protein%2C_conserved|TcBrA4_0073880|transcript|TcBrA4_0073880-RA|protein_coding||c.-3550T>C|||||3550|,G|downstream_gene_variant|MODIFIER|hypothetical_protein%2C_conserved|TcBrA4_0073900|transcript|TcBrA4_0073900-RA|protein_coding||c.*2138T>C|||||2138|,G|downstream_gene_variant|MODIFIER|hypothetical_protein%2C_conserved|TcBrA4_0073910|transcript|TcBrA4_0073910-RA|protein_coding||c.*4028T>C|||||4028|	GT:AD:DP:GQ:PL:SB
TcBrA4_Chr23	326105	.	A	G	2877.77	.	DP=69;ExcessHet=3.0103;MLEAC=2,0;MLEAF=1.00,0.00;RAW_MQ=119748.00;ANN=G|synonymous_variant|LOW|putative_AMP_deaminase|TcBrA4_0073890|transcript|TcBrA4_0073890-RA|protein_coding|1/1|c.1446T>C|p.Phe482Phe|1446/4569|1446/4569|482/1522||,G|upstream_gene_variant|MODIFIER|hypothetical_protein%2C_conserved|TcBrA4_0073880|transcript|TcBrA4_0073880-RA|protein_coding||c.-3635T>C|||||3635|,G|downstream_gene_variant|MODIFIER|hypothetical_protein%2C_conserved|TcBrA4_0073900|transcript|TcBrA4_0073900-RA|protein_coding||c.*2053T>C|||||2053|,G|downstream_gene_variant|MODIFIER|hypothetical_protein%2C_conserved|TcBrA4_0073910|transcript|TcBrA4_0073910-RA|protein_coding||c.*3943T>C|||||3943|	GT:AD:DP:GQ:PL:SB
TcBrA4_Chr23	326231	.	C	T	1996.77	.	DP=51;ExcessHet=3.0103;MLEAC=2,0;MLEAF=1.00,0.00;RAW_MQ=78321.00;ANN=T|synonymous_variant|LOW|putative_AMP_deaminase|TcBrA4_0073890|transcript|TcBrA4_0073890-RA|protein_coding|1/1|c.1320G>A|p.Gln440Gln|1320/4569|1320/4569|440/1522||,T|upstream_gene_variant|MODIFIER|hypothetical_protein%2C_conserved|TcBrA4_0073880|transcript|TcBrA4_0073880-RA|protein_coding||c.-3761G>A|||||3761|,T|downstream_gene_variant|MODIFIER|hypothetical_protein%2C_conserved|TcBrA4_0073900|transcript|TcBrA4_0073900-RA|protein_coding||c.*1927G>A|||||1927|,T|downstream_gene_variant|MODIFIER|hypothetical_protein%2C_conserved|TcBrA4_0073910|transcript|TcBrA4_0073910-RA|protein_coding||c.*3817G>A|||||3817|	GT:AD:DP:GQ:PL:SB
TcBrA4_Chr23	326284	.	T	C	1936.77	.	DP=50;ExcessHet=3.0103;MLEAC=2,0;MLEAF=1.00,0.00;RAW_MQ=73361.00;ANN=C|missense_variant|MODERATE|putative_AMP_deaminase|TcBrA4_0073890|transcript|TcBrA4_0073890-RA|protein_coding|1/1|c.1267A>G|p.Ile423Val|1267/4569|1267/4569|423/1522||,C|upstream_gene_variant|MODIFIER|hypothetical_protein%2C_conserved|TcBrA4_0073880|transcript|TcBrA4_0073880-RA|protein_coding||c.-3814A>G|||||3814|,C|downstream_gene_variant|MODIFIER|hypothetical_protein%2C_conserved|TcBrA4_0073900|transcript|TcBrA4_0073900-RA|protein_coding||c.*1874A>G|||||1874|,C|downstream_gene_variant|MODIFIER|hypothetical_protein%2C_conserved|TcBrA4_0073910|transcript|TcBrA4_0073910-RA|protein_coding||c.*3764A>G|||||3764|	GT:AD:DP:GQ:PL:SB
TcBrA4_Chr23	326327	.	C	T	2266.77	.	DP=50;ExcessHet=3.0103;MLEAC=2,0;MLEAF=1.00,0.00;RAW_MQ=60520.00;ANN=T|synonymous_variant|LOW|putative_AMP_deaminase|TcBrA4_0073890|transcript|TcBrA4_0073890-RA|protein_coding|1/1|c.1224G>A|p.Glu408Glu|1224/4569|1224/4569|408/1522||,T|upstream_gene_variant|MODIFIER|hypothetical_protein%2C_conserved|TcBrA4_0073880|transcript|TcBrA4_0073880-RA|protein_coding||c.-3857G>A|||||3857|,T|downstream_gene_variant|MODIFIER|hypothetical_protein%2C_conserved|TcBrA4_0073900|transcript|TcBrA4_0073900-RA|protein_coding||c.*1831G>A|||||1831|,T|downstream_gene_variant|MODIFIER|hypothetical_protein%2C_conserved|TcBrA4_0073910|transcript|TcBrA4_0073910-RA|protein_coding||c.*3721G>A|||||3721|	GT:AD:DP:GQ:PGT:PID:PL:SB
TcBrA4_Chr23	326334	.	T	A	2536.77	.	DP=55;ExcessHet=3.0103;MLEAC=2,0;MLEAF=1.00,0.00;RAW_MQ=66472.00;ANN=A|missense_variant|MODERATE|putative_AMP_deaminase|TcBrA4_0073890|transcript|TcBrA4_0073890-RA|protein_coding|1/1|c.1217A>T|p.Glu406Val|1217/4569|1217/4569|406/1522||,A|upstream_gene_variant|MODIFIER|hypothetical_protein%2C_conserved|TcBrA4_0073880|transcript|TcBrA4_0073880-RA|protein_coding||c.-3864A>T|||||3864|,A|downstream_gene_variant|MODIFIER|hypothetical_protein%2C_conserved|TcBrA4_0073900|transcript|TcBrA4_0073900-RA|protein_coding||c.*1824A>T|||||1824|,A|downstream_gene_variant|MODIFIER|hypothetical_protein%2C_conserved|TcBrA4_0073910|transcript|TcBrA4_0073910-RA|protein_coding||c.*3714A>T|||||3714|	GT:AD:DP:GQ:PGT:PID:PL:SB
TcBrA4_Chr23	326336	.	C	A	2623.77	.	DP=56;ExcessHet=3.0103;MLEAC=2,0;MLEAF=1.00,0.00;RAW_MQ=65860.00;ANN=A|synonymous_variant|LOW|putative_AMP_deaminase|TcBrA4_0073890|transcript|TcBrA4_0073890-RA|protein_coding|1/1|c.1215G>T|p.Gly405Gly|1215/4569|1215/4569|405/1522||,A|upstream_gene_variant|MODIFIER|hypothetical_protein%2C_conserved|TcBrA4_0073880|transcript|TcBrA4_0073880-RA|protein_coding||c.-3866G>T|||||3866|,A|downstream_gene_variant|MODIFIER|hypothetical_protein%2C_conserved|TcBrA4_0073900|transcript|TcBrA4_0073900-RA|protein_coding||c.*1822G>T|||||1822|,A|downstream_gene_variant|MODIFIER|hypothetical_protein%2C_conserved|TcBrA4_0073910|transcript|TcBrA4_0073910-RA|protein_coding||c.*3712G>T|||||3712|	GT:AD:DP:GQ:PGT:PID:PL:SB
TcBrA4_Chr23	326342	.	G	A	2614.77	.	DP=58;ExcessHet=3.0103;MLEAC=2,0;MLEAF=1.00,0.00;RAW_MQ=70084.00;ANN=A|synonymous_variant|LOW|putative_AMP_deaminase|TcBrA4_0073890|transcript|TcBrA4_0073890-RA|protein_coding|1/1|c.1209C>T|p.Ser403Ser|1209/4569|1209/4569|403/1522||,A|upstream_gene_variant|MODIFIER|hypothetical_protein%2C_conserved|TcBrA4_0073880|transcript|TcBrA4_0073880-RA|protein_coding||c.-3872C>T|||||3872|,A|downstream_gene_variant|MODIFIER|hypothetical_protein%2C_conserved|TcBrA4_0073900|transcript|TcBrA4_0073900-RA|protein_coding||c.*1816C>T|||||1816|,A|downstream_gene_variant|MODIFIER|hypothetical_protein%2C_conserved|TcBrA4_0073910|transcript|TcBrA4_0073910-RA|protein_coding||c.*3706C>T|||||3706|	GT:AD:DP:GQ:PGT:PID:PL:SB
TcBrA4_Chr23	326398	.	G	A	2765.77	.	DP=62;ExcessHet=3.0103;MLEAC=2,0;MLEAF=1.00,0.00;RAW_MQ=74975.00;ANN=A|synonymous_variant|LOW|putative_AMP_deaminase|TcBrA4_0073890|transcript|TcBrA4_0073890-RA|protein_coding|1/1|c.1153C>T|p.Leu385Leu|1153/4569|1153/4569|385/1522||,A|upstream_gene_variant|MODIFIER|hypothetical_protein%2C_conserved|TcBrA4_0073880|transcript|TcBrA4_0073880-RA|protein_coding||c.-3928C>T|||||3928|,A|downstream_gene_variant|MODIFIER|hypothetical_protein%2C_conserved|TcBrA4_0073900|transcript|TcBrA4_0073900-RA|protein_coding||c.*1760C>T|||||1760|,A|downstream_gene_variant|MODIFIER|hypothetical_protein%2C_conserved|TcBrA4_0073910|transcript|TcBrA4_0073910-RA|protein_coding||c.*3650C>T|||||3650|	GT:AD:DP:GQ:PGT:PID:PL:SB
TcBrA4_Chr23	326408	.	T	A	2879.77	.	DP=66;ExcessHet=3.0103;MLEAC=2,0;MLEAF=1.00,0.00;RAW_MQ=80843.00;ANN=A|synonymous_variant|LOW|putative_AMP_deaminase|TcBrA4_0073890|transcript|TcBrA4_0073890-RA|protein_coding|1/1|c.1143A>T|p.Val381Val|1143/4569|1143/4569|381/1522||,A|upstream_gene_variant|MODIFIER|hypothetical_protein%2C_conserved|TcBrA4_0073880|transcript|TcBrA4_0073880-RA|protein_coding||c.-3938A>T|||||3938|,A|downstream_gene_variant|MODIFIER|hypothetical_protein%2C_conserved|TcBrA4_0073900|transcript|TcBrA4_0073900-RA|protein_coding||c.*1750A>T|||||1750|,A|downstream_gene_variant|MODIFIER|hypothetical_protein%2C_conserved|TcBrA4_0073910|transcript|TcBrA4_0073910-RA|protein_coding||c.*3640A>T|||||3640|	GT:AD:DP:GQ:PGT:PID:PL:SB
TcBrA4_Chr23	326448	.	T	C	2508.77	.	DP=72;ExcessHet=3.0103;MLEAC=2,0;MLEAF=1.00,0.00;RAW_MQ=95851.00;ANN=C|missense_variant|MODERATE|putative_AMP_deaminase|TcBrA4_0073890|transcript|TcBrA4_0073890-RA|protein_coding|1/1|c.1103A>G|p.His368Arg|1103/4569|1103/4569|368/1522||,C|upstream_gene_variant|MODIFIER|hypothetical_protein%2C_conserved|TcBrA4_0073880|transcript|TcBrA4_0073880-RA|protein_coding||c.-3978A>G|||||3978|,C|downstream_gene_variant|MODIFIER|hypothetical_protein%2C_conserved|TcBrA4_0073900|transcript|TcBrA4_0073900-RA|protein_coding||c.*1710A>G|||||1710|,C|downstream_gene_variant|MODIFIER|hypothetical_protein%2C_conserved|TcBrA4_0073910|transcript|TcBrA4_0073910-RA|protein_coding||c.*3600A>G|||||3600|,C|downstream_gene_variant|MODIFIER|hypothetical_protein%2C_conserved|TcBrA4_0073920|transcript|TcBrA4_0073920-RA|protein_coding||c.*4990A>G|||||4990|	GT:AD:DP:GQ:PL:SB
TcBrA4_Chr23	326483	.	C	G	2842.77	.	DP=80;ExcessHet=3.0103;MLEAC=2,0;MLEAF=1.00,0.00;RAW_MQ=121164.00;ANN=G|missense_variant|MODERATE|putative_AMP_deaminase|TcBrA4_0073890|transcript|TcBrA4_0073890-RA|protein_coding|1/1|c.1068G>C|p.Gln356His|1068/4569|1068/4569|356/1522||,G|upstream_gene_variant|MODIFIER|hypothetical_protein%2C_conserved|TcBrA4_0073880|transcript|TcBrA4_0073880-RA|protein_coding||c.-4013G>C|||||4013|,G|downstream_gene_variant|MODIFIER|hypothetical_protein%2C_conserved|TcBrA4_0073900|transcript|TcBrA4_0073900-RA|protein_coding||c.*1675G>C|||||1675|,G|downstream_gene_variant|MODIFIER|hypothetical_protein%2C_conserved|TcBrA4_0073910|transcript|TcBrA4_0073910-RA|protein_coding||c.*3565G>C|||||3565|,G|downstream_gene_variant|MODIFIER|hypothetical_protein%2C_conserved|TcBrA4_0073920|transcript|TcBrA4_0073920-RA|protein_coding||c.*4955G>C|||||4955|	GT:AD:DP:GQ:PL:SB
TcBrA4_Chr23	326598	.	C	G	3542.77	.	DP=93;ExcessHet=3.0103;MLEAC=2,0;MLEAF=1.00,0.00;RAW_MQ=147325.00;ANN=G|missense_variant|MODERATE|putative_AMP_deaminase|TcBrA4_0073890|transcript|TcBrA4_0073890-RA|protein_coding|1/1|c.953G>C|p.Ser318Thr|953/4569|953/4569|318/1522||,G|upstream_gene_variant|MODIFIER|hypothetical_protein%2C_conserved|TcBrA4_0073880|transcript|TcBrA4_0073880-RA|protein_coding||c.-4128G>C|||||4128|,G|downstream_gene_variant|MODIFIER|hypothetical_protein%2C_conserved|TcBrA4_0073900|transcript|TcBrA4_0073900-RA|protein_coding||c.*1560G>C|||||1560|,G|downstream_gene_variant|MODIFIER|hypothetical_protein%2C_conserved|TcBrA4_0073910|transcript|TcBrA4_0073910-RA|protein_coding||c.*3450G>C|||||3450|,G|downstream_gene_variant|MODIFIER|hypothetical_protein%2C_conserved|TcBrA4_0073920|transcript|TcBrA4_0073920-RA|protein_coding||c.*4840G>C|||||4840|	GT:AD:DP:GQ:PL:SB
TcBrA4_Chr23	326631	.	T	C	3381.77	.	DP=88;ExcessHet=3.0103;MLEAC=2,0;MLEAF=1.00,0.00;RAW_MQ=138997.00;ANN=C|missense_variant|MODERATE|putative_AMP_deaminase|TcBrA4_0073890|transcript|TcBrA4_0073890-RA|protein_coding|1/1|c.920A>G|p.Asp307Gly|920/4569|920/4569|307/1522||,C|upstream_gene_variant|MODIFIER|hypothetical_protein%2C_conserved|TcBrA4_0073880|transcript|TcBrA4_0073880-RA|protein_coding||c.-4161A>G|||||4161|,C|downstream_gene_variant|MODIFIER|hypothetical_protein%2C_conserved|TcBrA4_0073900|transcript|TcBrA4_0073900-RA|protein_coding||c.*1527A>G|||||1527|,C|downstream_gene_variant|MODIFIER|hypothetical_protein%2C_conserved|TcBrA4_0073910|transcript|TcBrA4_0073910-RA|protein_coding||c.*3417A>G|||||3417|,C|downstream_gene_variant|MODIFIER|hypothetical_protein%2C_conserved|TcBrA4_0073920|transcript|TcBrA4_0073920-RA|protein_coding||c.*4807A>G|||||4807|	GT:AD:DP:GQ:PL:SB
TcBrA4_Chr23	326648	.	T	G	3105.77	.	DP=82;ExcessHet=3.0103;MLEAC=2,0;MLEAF=1.00,0.00;RAW_MQ=130632.00;ANN=G|synonymous_variant|LOW|putative_AMP_deaminase|TcBrA4_0073890|transcript|TcBrA4_0073890-RA|protein_coding|1/1|c.903A>C|p.Thr301Thr|903/4569|903/4569|301/1522||,G|upstream_gene_variant|MODIFIER|hypothetical_protein%2C_conserved|TcBrA4_0073880|transcript|TcBrA4_0073880-RA|protein_coding||c.-4178A>C|||||4178|,G|downstream_gene_variant|MODIFIER|hypothetical_protein%2C_conserved|TcBrA4_0073900|transcript|TcBrA4_0073900-RA|protein_coding||c.*1510A>C|||||1510|,G|downstream_gene_variant|MODIFIER|hypothetical_protein%2C_conserved|TcBrA4_0073910|transcript|TcBrA4_0073910-RA|protein_coding||c.*3400A>C|||||3400|,G|downstream_gene_variant|MODIFIER|hypothetical_protein%2C_conserved|TcBrA4_0073920|transcript|TcBrA4_0073920-RA|protein_coding||c.*4790A>C|||||4790|	GT:AD:DP:GQ:PL:SB
TcBrA4_Chr23	326723	.	T	G	2904.77	.	DP=75;ExcessHet=3.0103;MLEAC=2,0;MLEAF=1.00,0.00;RAW_MQ=119144.00;ANN=G|synonymous_variant|LOW|putative_AMP_deaminase|TcBrA4_0073890|transcript|TcBrA4_0073890-RA|protein_coding|1/1|c.828A>C|p.Gly276Gly|828/4569|828/4569|276/1522||,G|upstream_gene_variant|MODIFIER|hypothetical_protein%2C_conserved|TcBrA4_0073880|transcript|TcBrA4_0073880-RA|protein_coding||c.-4253A>C|||||4253|,G|downstream_gene_variant|MODIFIER|hypothetical_protein%2C_conserved|TcBrA4_0073900|transcript|TcBrA4_0073900-RA|protein_coding||c.*1435A>C|||||1435|,G|downstream_gene_variant|MODIFIER|hypothetical_protein%2C_conserved|TcBrA4_0073910|transcript|TcBrA4_0073910-RA|protein_coding||c.*3325A>C|||||3325|,G|downstream_gene_variant|MODIFIER|hypothetical_protein%2C_conserved|TcBrA4_0073920|transcript|TcBrA4_0073920-RA|protein_coding||c.*4715A>C|||||4715|	GT:AD:DP:GQ:PL:SB
TcBrA4_Chr23	326774	.	G	A	2804.77	.	DP=73;ExcessHet=3.0103;MLEAC=2,0;MLEAF=1.00,0.00;RAW_MQ=106440.00;ANN=A|synonymous_variant|LOW|putative_AMP_deaminase|TcBrA4_0073890|transcript|TcBrA4_0073890-RA|protein_coding|1/1|c.777C>T|p.Asp259Asp|777/4569|777/4569|259/1522||,A|upstream_gene_variant|MODIFIER|hypothetical_protein%2C_conserved|TcBrA4_0073880|transcript|TcBrA4_0073880-RA|protein_coding||c.-4304C>T|||||4304|,A|downstream_gene_variant|MODIFIER|hypothetical_protein%2C_conserved|TcBrA4_0073900|transcript|TcBrA4_0073900-RA|protein_coding||c.*1384C>T|||||1384|,A|downstream_gene_variant|MODIFIER|hypothetical_protein%2C_conserved|TcBrA4_0073910|transcript|TcBrA4_0073910-RA|protein_coding||c.*3274C>T|||||3274|,A|downstream_gene_variant|MODIFIER|hypothetical_protein%2C_conserved|TcBrA4_0073920|transcript|TcBrA4_0073920-RA|protein_coding||c.*4664C>T|||||4664|	GT:AD:DP:GQ:PL:SB
TcBrA4_Chr23	326785	.	G	A	2758.77	.	DP=71;ExcessHet=3.0103;MLEAC=2,0;MLEAF=1.00,0.00;RAW_MQ=103076.00;ANN=A|missense_variant|MODERATE|putative_AMP_deaminase|TcBrA4_0073890|transcript|TcBrA4_0073890-RA|protein_coding|1/1|c.766C>T|p.Leu256Phe|766/4569|766/4569|256/1522||,A|upstream_gene_variant|MODIFIER|hypothetical_protein%2C_conserved|TcBrA4_0073880|transcript|TcBrA4_0073880-RA|protein_coding||c.-4315C>T|||||4315|,A|downstream_gene_variant|MODIFIER|hypothetical_protein%2C_conserved|TcBrA4_0073900|transcript|TcBrA4_0073900-RA|protein_coding||c.*1373C>T|||||1373|,A|downstream_gene_variant|MODIFIER|hypothetical_protein%2C_conserved|TcBrA4_0073910|transcript|TcBrA4_0073910-RA|protein_coding||c.*3263C>T|||||3263|,A|downstream_gene_variant|MODIFIER|hypothetical_protein%2C_conserved|TcBrA4_0073920|transcript|TcBrA4_0073920-RA|protein_coding||c.*4653C>T|||||4653|	GT:AD:DP:GQ:PL:SB
TcBrA4_Chr23	326805	.	A	G	3168.77	.	DP=72;ExcessHet=3.0103;MLEAC=2,0;MLEAF=1.00,0.00;RAW_MQ=105496.00;ANN=G|missense_variant|MODERATE|putative_AMP_deaminase|TcBrA4_0073890|transcript|TcBrA4_0073890-RA|protein_coding|1/1|c.746T>C|p.Val249Ala|746/4569|746/4569|249/1522||,G|upstream_gene_variant|MODIFIER|hypothetical_protein%2C_conserved|TcBrA4_0073880|transcript|TcBrA4_0073880-RA|protein_coding||c.-4335T>C|||||4335|,G|downstream_gene_variant|MODIFIER|hypothetical_protein%2C_conserved|TcBrA4_0073900|transcript|TcBrA4_0073900-RA|protein_coding||c.*1353T>C|||||1353|,G|downstream_gene_variant|MODIFIER|hypothetical_protein%2C_conserved|TcBrA4_0073910|transcript|TcBrA4_0073910-RA|protein_coding||c.*3243T>C|||||3243|,G|downstream_gene_variant|MODIFIER|hypothetical_protein%2C_conserved|TcBrA4_0073920|transcript|TcBrA4_0073920-RA|protein_coding||c.*4633T>C|||||4633|	GT:AD:DP:GQ:PGT:PID:PL:SB
TcBrA4_Chr23	326809	.	A	G	3184.77	.	DP=70;ExcessHet=3.0103;MLEAC=2,0;MLEAF=1.00,0.00;RAW_MQ=103648.00;ANN=G|missense_variant|MODERATE|putative_AMP_deaminase|TcBrA4_0073890|transcript|TcBrA4_0073890-RA|protein_coding|1/1|c.742T>C|p.Ser248Pro|742/4569|742/4569|248/1522||,G|upstream_gene_variant|MODIFIER|hypothetical_protein%2C_conserved|TcBrA4_0073880|transcript|TcBrA4_0073880-RA|protein_coding||c.-4339T>C|||||4339|,G|downstream_gene_variant|MODIFIER|hypothetical_protein%2C_conserved|TcBrA4_0073900|transcript|TcBrA4_0073900-RA|protein_coding||c.*1349T>C|||||1349|,G|downstream_gene_variant|MODIFIER|hypothetical_protein%2C_conserved|TcBrA4_0073910|transcript|TcBrA4_0073910-RA|protein_coding||c.*3239T>C|||||3239|,G|downstream_gene_variant|MODIFIER|hypothetical_protein%2C_conserved|TcBrA4_0073920|transcript|TcBrA4_0073920-RA|protein_coding||c.*4629T>C|||||4629|	GT:AD:DP:GQ:PGT:PID:PL:SB
TcBrA4_Chr23	326833	.	A	G	2999.77	.	DP=75;ExcessHet=3.0103;MLEAC=2,0;MLEAF=1.00,0.00;RAW_MQ=116852.00;ANN=G|missense_variant|MODERATE|putative_AMP_deaminase|TcBrA4_0073890|transcript|TcBrA4_0073890-RA|protein_coding|1/1|c.718T>C|p.Cys240Arg|718/4569|718/4569|240/1522||,G|upstream_gene_variant|MODIFIER|hypothetical_protein%2C_conserved|TcBrA4_0073880|transcript|TcBrA4_0073880-RA|protein_coding||c.-4363T>C|||||4363|,G|downstream_gene_variant|MODIFIER|hypothetical_protein%2C_conserved|TcBrA4_0073900|transcript|TcBrA4_0073900-RA|protein_coding||c.*1325T>C|||||1325|,G|downstream_gene_variant|MODIFIER|hypothetical_protein%2C_conserved|TcBrA4_0073910|transcript|TcBrA4_0073910-RA|protein_coding||c.*3215T>C|||||3215|,G|downstream_gene_variant|MODIFIER|hypothetical_protein%2C_conserved|TcBrA4_0073920|transcript|TcBrA4_0073920-RA|protein_coding||c.*4605T>C|||||4605|	GT:AD:DP:GQ:PL:SB
TcBrA4_Chr23	327101	.	G	A	2731.77	.	DP=72;ExcessHet=3.0103;MLEAC=2,0;MLEAF=1.00,0.00;RAW_MQ=123196.00;ANN=A|synonymous_variant|LOW|putative_AMP_deaminase|TcBrA4_0073890|transcript|TcBrA4_0073890-RA|protein_coding|1/1|c.450C>T|p.Phe150Phe|450/4569|450/4569|150/1522||,A|upstream_gene_variant|MODIFIER|hypothetical_protein%2C_conserved|TcBrA4_0073880|transcript|TcBrA4_0073880-RA|protein_coding||c.-4631C>T|||||4631|,A|downstream_gene_variant|MODIFIER|hypothetical_protein%2C_conserved|TcBrA4_0073900|transcript|TcBrA4_0073900-RA|protein_coding||c.*1057C>T|||||1057|,A|downstream_gene_variant|MODIFIER|hypothetical_protein%2C_conserved|TcBrA4_0073910|transcript|TcBrA4_0073910-RA|protein_coding||c.*2947C>T|||||2947|,A|downstream_gene_variant|MODIFIER|hypothetical_protein%2C_conserved|TcBrA4_0073920|transcript|TcBrA4_0073920-RA|protein_coding||c.*4337C>T|||||4337|	GT:AD:DP:GQ:PL:SB
TcBrA4_Chr23	327164	.	A	G	2449.77	.	DP=63;ExcessHet=3.0103;MLEAC=2,0;MLEAF=1.00,0.00;RAW_MQ=101788.00;ANN=G|synonymous_variant|LOW|putative_AMP_deaminase|TcBrA4_0073890|transcript|TcBrA4_0073890-RA|protein_coding|1/1|c.387T>C|p.Asp129Asp|387/4569|387/4569|129/1522||,G|upstream_gene_variant|MODIFIER|hypothetical_protein%2C_conserved|TcBrA4_0073880|transcript|TcBrA4_0073880-RA|protein_coding||c.-4694T>C|||||4694|,G|downstream_gene_variant|MODIFIER|hypothetical_protein%2C_conserved|TcBrA4_0073900|transcript|TcBrA4_0073900-RA|protein_coding||c.*994T>C|||||994|,G|downstream_gene_variant|MODIFIER|hypothetical_protein%2C_conserved|TcBrA4_0073910|transcript|TcBrA4_0073910-RA|protein_coding||c.*2884T>C|||||2884|,G|downstream_gene_variant|MODIFIER|hypothetical_protein%2C_conserved|TcBrA4_0073920|transcript|TcBrA4_0073920-RA|protein_coding||c.*4274T>C|||||4274|	GT:AD:DP:GQ:PL:SB
TcBrA4_Chr23	327197	.	T	C	2672.77	.	DP=60;ExcessHet=3.0103;MLEAC=2,0;MLEAF=1.00,0.00;RAW_MQ=94980.00;ANN=C|missense_variant|MODERATE|putative_AMP_deaminase|TcBrA4_0073890|transcript|TcBrA4_0073890-RA|protein_coding|1/1|c.354A>G|p.Ile118Met|354/4569|354/4569|118/1522||,C|upstream_gene_variant|MODIFIER|hypothetical_protein%2C_conserved|TcBrA4_0073880|transcript|TcBrA4_0073880-RA|protein_coding||c.-4727A>G|||||4727|,C|downstream_gene_variant|MODIFIER|hypothetical_protein%2C_conserved|TcBrA4_0073900|transcript|TcBrA4_0073900-RA|protein_coding||c.*961A>G|||||961|,C|downstream_gene_variant|MODIFIER|hypothetical_protein%2C_conserved|TcBrA4_0073910|transcript|TcBrA4_0073910-RA|protein_coding||c.*2851A>G|||||2851|,C|downstream_gene_variant|MODIFIER|hypothetical_protein%2C_conserved|TcBrA4_0073920|transcript|TcBrA4_0073920-RA|protein_coding||c.*4241A>G|||||4241|	GT:AD:DP:GQ:PGT:PID:PL:SB
TcBrA4_Chr23	327201	.	T	G	2586.77	.	DP=57;ExcessHet=3.0103;MLEAC=2,0;MLEAF=1.00,0.00;RAW_MQ=90016.00;ANN=G|missense_variant|MODERATE|putative_AMP_deaminase|TcBrA4_0073890|transcript|TcBrA4_0073890-RA|protein_coding|1/1|c.350A>C|p.Lys117Thr|350/4569|350/4569|117/1522||,G|upstream_gene_variant|MODIFIER|hypothetical_protein%2C_conserved|TcBrA4_0073880|transcript|TcBrA4_0073880-RA|protein_coding||c.-4731A>C|||||4731|,G|downstream_gene_variant|MODIFIER|hypothetical_protein%2C_conserved|TcBrA4_0073900|transcript|TcBrA4_0073900-RA|protein_coding||c.*957A>C|||||957|,G|downstream_gene_variant|MODIFIER|hypothetical_protein%2C_conserved|TcBrA4_0073910|transcript|TcBrA4_0073910-RA|protein_coding||c.*2847A>C|||||2847|,G|downstream_gene_variant|MODIFIER|hypothetical_protein%2C_conserved|TcBrA4_0073920|transcript|TcBrA4_0073920-RA|protein_coding||c.*4237A>C|||||4237|	GT:AD:DP:GQ:PGT:PID:PL:SB
TcBrA4_Chr23	327230	.	A	G	2479.77	.	DP=57;ExcessHet=3.0103;MLEAC=2,0;MLEAF=1.00,0.00;RAW_MQ=89852.00;ANN=G|synonymous_variant|LOW|putative_AMP_deaminase|TcBrA4_0073890|transcript|TcBrA4_0073890-RA|protein_coding|1/1|c.321T>C|p.His107His|321/4569|321/4569|107/1522||,G|upstream_gene_variant|MODIFIER|hypothetical_protein%2C_conserved|TcBrA4_0073880|transcript|TcBrA4_0073880-RA|protein_coding||c.-4760T>C|||||4760|,G|downstream_gene_variant|MODIFIER|hypothetical_protein%2C_conserved|TcBrA4_0073900|transcript|TcBrA4_0073900-RA|protein_coding||c.*928T>C|||||928|,G|downstream_gene_variant|MODIFIER|hypothetical_protein%2C_conserved|TcBrA4_0073910|transcript|TcBrA4_0073910-RA|protein_coding||c.*2818T>C|||||2818|,G|downstream_gene_variant|MODIFIER|hypothetical_protein%2C_conserved|TcBrA4_0073920|transcript|TcBrA4_0073920-RA|protein_coding||c.*4208T>C|||||4208|	GT:AD:DP:GQ:PGT:PID:PL:SB
TcBrA4_Chr23	327245	.	A	G	2511.77	.	DP=57;ExcessHet=3.0103;MLEAC=2,0;MLEAF=1.00,0.00;RAW_MQ=89852.00;ANN=G|synonymous_variant|LOW|putative_AMP_deaminase|TcBrA4_0073890|transcript|TcBrA4_0073890-RA|protein_coding|1/1|c.306T>C|p.Ser102Ser|306/4569|306/4569|102/1522||,G|upstream_gene_variant|MODIFIER|hypothetical_protein%2C_conserved|TcBrA4_0073880|transcript|TcBrA4_0073880-RA|protein_coding||c.-4775T>C|||||4775|,G|downstream_gene_variant|MODIFIER|hypothetical_protein%2C_conserved|TcBrA4_0073900|transcript|TcBrA4_0073900-RA|protein_coding||c.*913T>C|||||913|,G|downstream_gene_variant|MODIFIER|hypothetical_protein%2C_conserved|TcBrA4_0073910|transcript|TcBrA4_0073910-RA|protein_coding||c.*2803T>C|||||2803|,G|downstream_gene_variant|MODIFIER|hypothetical_protein%2C_conserved|TcBrA4_0073920|transcript|TcBrA4_0073920-RA|protein_coding||c.*4193T>C|||||4193|	GT:AD:DP:GQ:PGT:PID:PL:SB
TcBrA4_Chr23	327354	.	T	C	2337.77	.	DP=64;ExcessHet=3.0103;MLEAC=2,0;MLEAF=1.00,0.00;RAW_MQ=96360.00;ANN=C|missense_variant|MODERATE|putative_AMP_deaminase|TcBrA4_0073890|transcript|TcBrA4_0073890-RA|protein_coding|1/1|c.197A>G|p.His66Arg|197/4569|197/4569|66/1522||,C|upstream_gene_variant|MODIFIER|hypothetical_protein%2C_conserved|TcBrA4_0073880|transcript|TcBrA4_0073880-RA|protein_coding||c.-4884A>G|||||4884|,C|downstream_gene_variant|MODIFIER|hypothetical_protein%2C_conserved|TcBrA4_0073900|transcript|TcBrA4_0073900-RA|protein_coding||c.*804A>G|||||804|,C|downstream_gene_variant|MODIFIER|hypothetical_protein%2C_conserved|TcBrA4_0073910|transcript|TcBrA4_0073910-RA|protein_coding||c.*2694A>G|||||2694|,C|downstream_gene_variant|MODIFIER|hypothetical_protein%2C_conserved|TcBrA4_0073920|transcript|TcBrA4_0073920-RA|protein_coding||c.*4084A>G|||||4084|	GT:AD:DP:GQ:PL:SB
TcBrA4_Chr23	327377	.	T	C	2408.77	.	DP=65;ExcessHet=3.0103;MLEAC=2,0;MLEAF=1.00,0.00;RAW_MQ=94138.00;ANN=C|synonymous_variant|LOW|putative_AMP_deaminase|TcBrA4_0073890|transcript|TcBrA4_0073890-RA|protein_coding|1/1|c.174A>G|p.Ser58Ser|174/4569|174/4569|58/1522||,C|upstream_gene_variant|MODIFIER|hypothetical_protein%2C_conserved|TcBrA4_0073880|transcript|TcBrA4_0073880-RA|protein_coding||c.-4907A>G|||||4907|,C|downstream_gene_variant|MODIFIER|hypothetical_protein%2C_conserved|TcBrA4_0073900|transcript|TcBrA4_0073900-RA|protein_coding||c.*781A>G|||||781|,C|downstream_gene_variant|MODIFIER|hypothetical_protein%2C_conserved|TcBrA4_0073910|transcript|TcBrA4_0073910-RA|protein_coding||c.*2671A>G|||||2671|,C|downstream_gene_variant|MODIFIER|hypothetical_protein%2C_conserved|TcBrA4_0073920|transcript|TcBrA4_0073920-RA|protein_coding||c.*4061A>G|||||4061|	GT:AD:DP:GQ:PL:SB
TcBrA4_Chr23	327491	.	T	G	2486.77	.	BaseQRankSum=-0.983;ClippingRankSum=0.000;DP=61;ExcessHet=3.0103;MLEAC=2,0;MLEAF=1.00,0.00;MQRankSum=-1.380;RAW_MQ=68307.00;ReadPosRankSum=-0.647;ANN=G|synonymous_variant|LOW|putative_AMP_deaminase|TcBrA4_0073890|transcript|TcBrA4_0073890-RA|protein_coding|1/1|c.60A>C|p.Ala20Ala|60/4569|60/4569|20/1522||,G|downstream_gene_variant|MODIFIER|hypothetical_protein%2C_conserved|TcBrA4_0073900|transcript|TcBrA4_0073900-RA|protein_coding||c.*667A>C|||||667|,G|downstream_gene_variant|MODIFIER|hypothetical_protein%2C_conserved|TcBrA4_0073910|transcript|TcBrA4_0073910-RA|protein_coding||c.*2557A>C|||||2557|,G|downstream_gene_variant|MODIFIER|hypothetical_protein%2C_conserved|TcBrA4_0073920|transcript|TcBrA4_0073920-RA|protein_coding||c.*3947A>C|||||3947|	GT:AD:DP:GQ:PGT:PID:PL:SB
TcBrA4_Chr23	327502	.	T	G	2309.77	.	BaseQRankSum=-0.766;ClippingRankSum=0.000;DP=54;ExcessHet=3.0103;MLEAC=2,0;MLEAF=1.00,0.00;MQRankSum=-1.432;RAW_MQ=60758.00;ReadPosRankSum=-0.623;ANN=G|synonymous_variant|LOW|putative_AMP_deaminase|TcBrA4_0073890|transcript|TcBrA4_0073890-RA|protein_coding|1/1|c.49A>C|p.Arg17Arg|49/4569|49/4569|17/1522||,G|downstream_gene_variant|MODIFIER|hypothetical_protein%2C_conserved|TcBrA4_0073900|transcript|TcBrA4_0073900-RA|protein_coding||c.*656A>C|||||656|,G|downstream_gene_variant|MODIFIER|hypothetical_protein%2C_conserved|TcBrA4_0073910|transcript|TcBrA4_0073910-RA|protein_coding||c.*2546A>C|||||2546|,G|downstream_gene_variant|MODIFIER|hypothetical_protein%2C_conserved|TcBrA4_0073920|transcript|TcBrA4_0073920-RA|protein_coding||c.*3936A>C|||||3936|	GT:AD:DP:GQ:PGT:PID:PL:SB
TcBrA4_Chr23	327539	.	G	A	1675.56	.	BaseQRankSum=0.769;ClippingRankSum=0.000;DP=43;ExcessHet=3.0103;MLEAC=1,0;MLEAF=0.500,0.00;MQRankSum=-1.418;RAW_MQ=47067.00;ReadPosRankSum=-1.532;ANN=A|synonymous_variant|LOW|putative_AMP_deaminase|TcBrA4_0073890|transcript|TcBrA4_0073890-RA|protein_coding|1/1|c.12C>T|p.His4His|12/4569|12/4569|4/1522||,A|downstream_gene_variant|MODIFIER|hypothetical_protein%2C_conserved|TcBrA4_0073900|transcript|TcBrA4_0073900-RA|protein_coding||c.*619C>T|||||619|,A|downstream_gene_variant|MODIFIER|hypothetical_protein%2C_conserved|TcBrA4_0073910|transcript|TcBrA4_0073910-RA|protein_coding||c.*2509C>T|||||2509|,A|downstream_gene_variant|MODIFIER|hypothetical_protein%2C_conserved|TcBrA4_0073920|transcript|TcBrA4_0073920-RA|protein_coding||c.*3899C>T|||||3899|	GT:AD:DP:GQ:PGT:PID:PL:SB
TcBrA4_Chr23	327558	.	T	A	1224.77	.	BaseQRankSum=-0.356;ClippingRankSum=0.000;DP=30;ExcessHet=3.0103;MLEAC=1,0;MLEAF=0.500,0.00;MQRankSum=-1.709;RAW_MQ=26190.00;ReadPosRankSum=-0.520;ANN=A|upstream_gene_variant|MODIFIER|putative_AMP_deaminase|TcBrA4_0073890|transcript|TcBrA4_0073890-RA|protein_coding||c.-8A>T|||||8|,A|downstream_gene_variant|MODIFIER|hypothetical_protein%2C_conserved|TcBrA4_0073900|transcript|TcBrA4_0073900-RA|protein_coding||c.*600A>T|||||600|,A|downstream_gene_variant|MODIFIER|hypothetical_protein%2C_conserved|TcBrA4_0073910|transcript|TcBrA4_0073910-RA|protein_coding||c.*2490A>T|||||2490|,A|downstream_gene_variant|MODIFIER|hypothetical_protein%2C_conserved|TcBrA4_0073920|transcript|TcBrA4_0073920-RA|protein_coding||c.*3880A>T|||||3880|,A|intergenic_region|MODIFIER|putative_AMP_deaminase-hypothetical_protein%2C_conserved|TcBrA4_0073890-TcBrA4_0073900|intergenic_region|TcBrA4_0073890-TcBrA4_0073900|||n.327558T>A||||||	GT:AD:DP:GQ:PGT:PID:PL:SB
TcBrA4_Chr23	327565	.	C	T	1060.77	.	BaseQRankSum=2.133;ClippingRankSum=0.000;DP=26;ExcessHet=3.0103;MLEAC=1,0;MLEAF=0.500,0.00;MQRankSum=-1.705;RAW_MQ=20814.00;ReadPosRankSum=-0.334;ANN=T|upstream_gene_variant|MODIFIER|putative_AMP_deaminase|TcBrA4_0073890|transcript|TcBrA4_0073890-RA|protein_coding||c.-15G>A|||||15|,T|downstream_gene_variant|MODIFIER|hypothetical_protein%2C_conserved|TcBrA4_0073900|transcript|TcBrA4_0073900-RA|protein_coding||c.*593G>A|||||593|,T|downstream_gene_variant|MODIFIER|hypothetical_protein%2C_conserved|TcBrA4_0073910|transcript|TcBrA4_0073910-RA|protein_coding||c.*2483G>A|||||2483|,T|downstream_gene_variant|MODIFIER|hypothetical_protein%2C_conserved|TcBrA4_0073920|transcript|TcBrA4_0073920-RA|protein_coding||c.*3873G>A|||||3873|,T|intergenic_region|MODIFIER|putative_AMP_deaminase-hypothetical_protein%2C_conserved|TcBrA4_0073890-TcBrA4_0073900|intergenic_region|TcBrA4_0073890-TcBrA4_0073900|||n.327565C>T||||||	GT:AD:DP:GQ:PGT:PID:PL:SB
TcBrA4_Chr23	327573	.	A	G	934.77	.	BaseQRankSum=-0.633;ClippingRankSum=0.000;DP=23;ExcessHet=3.0103;MLEAC=1,0;MLEAF=0.500,0.00;MQRankSum=-1.691;RAW_MQ=18109.00;ReadPosRankSum=-0.151;ANN=G|upstream_gene_variant|MODIFIER|putative_AMP_deaminase|TcBrA4_0073890|transcript|TcBrA4_0073890-RA|protein_coding||c.-23T>C|||||23|,G|downstream_gene_variant|MODIFIER|hypothetical_protein%2C_conserved|TcBrA4_0073900|transcript|TcBrA4_0073900-RA|protein_coding||c.*585T>C|||||585|,G|downstream_gene_variant|MODIFIER|hypothetical_protein%2C_conserved|TcBrA4_0073910|transcript|TcBrA4_0073910-RA|protein_coding||c.*2475T>C|||||2475|,G|downstream_gene_variant|MODIFIER|hypothetical_protein%2C_conserved|TcBrA4_0073920|transcript|TcBrA4_0073920-RA|protein_coding||c.*3865T>C|||||3865|,G|intergenic_region|MODIFIER|putative_AMP_deaminase-hypothetical_protein%2C_conserved|TcBrA4_0073890-TcBrA4_0073900|intergenic_region|TcBrA4_0073890-TcBrA4_0073900|||n.327573A>G||||||	GT:AD:DP:GQ:PGT:PID:PL:SB
TcBrA4_Chr23	327586	.	A	T	679.77	.	BaseQRankSum=2.079;ClippingRankSum=0.000;DP=18;ExcessHet=3.0103;MLEAC=1,0;MLEAF=0.500,0.00;MQRankSum=-1.735;RAW_MQ=11133.00;ReadPosRankSum=0.290;ANN=T|upstream_gene_variant|MODIFIER|putative_AMP_deaminase|TcBrA4_0073890|transcript|TcBrA4_0073890-RA|protein_coding||c.-36T>A|||||36|,T|downstream_gene_variant|MODIFIER|hypothetical_protein%2C_conserved|TcBrA4_0073900|transcript|TcBrA4_0073900-RA|protein_coding||c.*572T>A|||||572|,T|downstream_gene_variant|MODIFIER|hypothetical_protein%2C_conserved|TcBrA4_0073910|transcript|TcBrA4_0073910-RA|protein_coding||c.*2462T>A|||||2462|,T|downstream_gene_variant|MODIFIER|hypothetical_protein%2C_conserved|TcBrA4_0073920|transcript|TcBrA4_0073920-RA|protein_coding||c.*3852T>A|||||3852|,T|intergenic_region|MODIFIER|putative_AMP_deaminase-hypothetical_protein%2C_conserved|TcBrA4_0073890-TcBrA4_0073900|intergenic_region|TcBrA4_0073890-TcBrA4_0073900|||n.327586A>T||||||	GT:AD:DP:GQ:PGT:PID:PL:SB
TcBrA4_Chr23	328071	.	A	G	303.78	.	DP=8;ExcessHet=3.0103;MLEAC=2,0;MLEAF=1.00,0.00;RAW_MQ=11729.00;ANN=G|upstream_gene_variant|MODIFIER|putative_AMP_deaminase|TcBrA4_0073890|transcript|TcBrA4_0073890-RA|protein_coding||c.-521T>C|||||521|,G|downstream_gene_variant|MODIFIER|hypothetical_protein%2C_conserved|TcBrA4_0073900|transcript|TcBrA4_0073900-RA|protein_coding||c.*87T>C|||||87|,G|downstream_gene_variant|MODIFIER|hypothetical_protein%2C_conserved|TcBrA4_0073910|transcript|TcBrA4_0073910-RA|protein_coding||c.*1977T>C|||||1977|,G|downstream_gene_variant|MODIFIER|hypothetical_protein%2C_conserved|TcBrA4_0073920|transcript|TcBrA4_0073920-RA|protein_coding||c.*3367T>C|||||3367|,G|intergenic_region|MODIFIER|putative_AMP_deaminase-hypothetical_protein%2C_conserved|TcBrA4_0073890-TcBrA4_0073900|intergenic_region|TcBrA4_0073890-TcBrA4_0073900|||n.328071A>G||||||	GT:AD:DP:GQ:PL:SB
TcBrA4_Chr23	328110	.	A	C	781.77	.	DP=18;ExcessHet=3.0103;MLEAC=2,0;MLEAF=1.00,0.00;RAW_MQ=23633.00;ANN=C|upstream_gene_variant|MODIFIER|putative_AMP_deaminase|TcBrA4_0073890|transcript|TcBrA4_0073890-RA|protein_coding||c.-560T>G|||||560|,C|downstream_gene_variant|MODIFIER|hypothetical_protein%2C_conserved|TcBrA4_0073900|transcript|TcBrA4_0073900-RA|protein_coding||c.*48T>G|||||48|,C|downstream_gene_variant|MODIFIER|hypothetical_protein%2C_conserved|TcBrA4_0073910|transcript|TcBrA4_0073910-RA|protein_coding||c.*1938T>G|||||1938|,C|downstream_gene_variant|MODIFIER|hypothetical_protein%2C_conserved|TcBrA4_0073920|transcript|TcBrA4_0073920-RA|protein_coding||c.*3328T>G|||||3328|,C|intergenic_region|MODIFIER|putative_AMP_deaminase-hypothetical_protein%2C_conserved|TcBrA4_0073890-TcBrA4_0073900|intergenic_region|TcBrA4_0073890-TcBrA4_0073900|||n.328110A>C||||||	GT:AD:DP:GQ:PGT:PID:PL:SB
TcBrA4_Chr23	328116	.	A	G	826.77	.	DP=19;ExcessHet=3.0103;MLEAC=2,0;MLEAF=1.00,0.00;RAW_MQ=25397.00;ANN=G|upstream_gene_variant|MODIFIER|putative_AMP_deaminase|TcBrA4_0073890|transcript|TcBrA4_0073890-RA|protein_coding||c.-566T>C|||||566|,G|downstream_gene_variant|MODIFIER|hypothetical_protein%2C_conserved|TcBrA4_0073900|transcript|TcBrA4_0073900-RA|protein_coding||c.*42T>C|||||42|,G|downstream_gene_variant|MODIFIER|hypothetical_protein%2C_conserved|TcBrA4_0073910|transcript|TcBrA4_0073910-RA|protein_coding||c.*1932T>C|||||1932|,G|downstream_gene_variant|MODIFIER|hypothetical_protein%2C_conserved|TcBrA4_0073920|transcript|TcBrA4_0073920-RA|protein_coding||c.*3322T>C|||||3322|,G|intergenic_region|MODIFIER|putative_AMP_deaminase-hypothetical_protein%2C_conserved|TcBrA4_0073890-TcBrA4_0073900|intergenic_region|TcBrA4_0073890-TcBrA4_0073900|||n.328116A>G||||||	GT:AD:DP:GQ:PGT:PID:PL:SB
TcBrA4_Chr23	328135	.	TAAG	T	1097.73	.	DP=26;ExcessHet=3.0103;MLEAC=2,0;MLEAF=1.00,0.00;RAW_MQ=35369.00;ANN=T|upstream_gene_variant|MODIFIER|putative_AMP_deaminase|TcBrA4_0073890|transcript|TcBrA4_0073890-RA|protein_coding||c.-588_-586delCTT|||||586|,T|downstream_gene_variant|MODIFIER|hypothetical_protein%2C_conserved|TcBrA4_0073900|transcript|TcBrA4_0073900-RA|protein_coding||c.*20_*22delCTT|||||22|,T|downstream_gene_variant|MODIFIER|hypothetical_protein%2C_conserved|TcBrA4_0073910|transcript|TcBrA4_0073910-RA|protein_coding||c.*1910_*1912delCTT|||||1912|,T|downstream_gene_variant|MODIFIER|hypothetical_protein%2C_conserved|TcBrA4_0073920|transcript|TcBrA4_0073920-RA|protein_coding||c.*3300_*3302delCTT|||||3302|,T|intergenic_region|MODIFIER|putative_AMP_deaminase-hypothetical_protein%2C_conserved|TcBrA4_0073890-TcBrA4_0073900|intergenic_region|TcBrA4_0073890-TcBrA4_0073900|||n.328136_328138delAAG||||||	GT:AD:DP:GQ:PGT:PID:PL:SB
TcBrA4_Chr23	328200	.	A	C	1540.77	.	DP=40;ExcessHet=3.0103;MLEAC=2,0;MLEAF=1.00,0.00;RAW_MQ=58385.00;ANN=C|synonymous_variant|LOW|hypothetical_protein%2C_conserved|TcBrA4_0073900|transcript|TcBrA4_0073900-RA|protein_coding|1/1|c.1212T>G|p.Arg404Arg|1212/1254|1212/1254|404/417||,C|upstream_gene_variant|MODIFIER|putative_AMP_deaminase|TcBrA4_0073890|transcript|TcBrA4_0073890-RA|protein_coding||c.-650T>G|||||650|,C|downstream_gene_variant|MODIFIER|hypothetical_protein%2C_conserved|TcBrA4_0073910|transcript|TcBrA4_0073910-RA|protein_coding||c.*1848T>G|||||1848|,C|downstream_gene_variant|MODIFIER|hypothetical_protein%2C_conserved|TcBrA4_0073920|transcript|TcBrA4_0073920-RA|protein_coding||c.*3238T>G|||||3238|,C|downstream_gene_variant|MODIFIER|hypothetical_protein%2C_conserved|TcBrA4_0073930|transcript|TcBrA4_0073930-RA|protein_coding||c.*4977T>G|||||4977|	GT:AD:DP:GQ:PL:SB
TcBrA4_Chr23	328343	.	A	G	2463.77	.	DP=66;ExcessHet=3.0103;MLEAC=2,0;MLEAF=1.00,0.00;RAW_MQ=101210.00;ANN=G|synonymous_variant|LOW|hypothetical_protein%2C_conserved|TcBrA4_0073900|transcript|TcBrA4_0073900-RA|protein_coding|1/1|c.1069T>C|p.Leu357Leu|1069/1254|1069/1254|357/417||,G|upstream_gene_variant|MODIFIER|putative_AMP_deaminase|TcBrA4_0073890|transcript|TcBrA4_0073890-RA|protein_coding||c.-793T>C|||||793|,G|downstream_gene_variant|MODIFIER|hypothetical_protein%2C_conserved|TcBrA4_0073910|transcript|TcBrA4_0073910-RA|protein_coding||c.*1705T>C|||||1705|,G|downstream_gene_variant|MODIFIER|hypothetical_protein%2C_conserved|TcBrA4_0073920|transcript|TcBrA4_0073920-RA|protein_coding||c.*3095T>C|||||3095|,G|downstream_gene_variant|MODIFIER|hypothetical_protein%2C_conserved|TcBrA4_0073930|transcript|TcBrA4_0073930-RA|protein_coding||c.*4834T>C|||||4834|	GT:AD:DP:GQ:PL:SB
TcBrA4_Chr23	328431	.	G	A	2193.77	.	DP=63;ExcessHet=3.0103;MLEAC=2,0;MLEAF=1.00,0.00;RAW_MQ=85149.00;ANN=A|synonymous_variant|LOW|hypothetical_protein%2C_conserved|TcBrA4_0073900|transcript|TcBrA4_0073900-RA|protein_coding|1/1|c.981C>T|p.Gly327Gly|981/1254|981/1254|327/417||,A|upstream_gene_variant|MODIFIER|putative_AMP_deaminase|TcBrA4_0073890|transcript|TcBrA4_0073890-RA|protein_coding||c.-881C>T|||||881|,A|downstream_gene_variant|MODIFIER|hypothetical_protein%2C_conserved|TcBrA4_0073910|transcript|TcBrA4_0073910-RA|protein_coding||c.*1617C>T|||||1617|,A|downstream_gene_variant|MODIFIER|hypothetical_protein%2C_conserved|TcBrA4_0073920|transcript|TcBrA4_0073920-RA|protein_coding||c.*3007C>T|||||3007|,A|downstream_gene_variant|MODIFIER|hypothetical_protein%2C_conserved|TcBrA4_0073930|transcript|TcBrA4_0073930-RA|protein_coding||c.*4746C>T|||||4746|	GT:AD:DP:GQ:PL:SB
TcBrA4_Chr23	328446	.	A	C	3281.77	.	DP=72;ExcessHet=3.0103;MLEAC=2,0;MLEAF=1.00,0.00;RAW_MQ=89302.00;ANN=C|missense_variant|MODERATE|hypothetical_protein%2C_conserved|TcBrA4_0073900|transcript|TcBrA4_0073900-RA|protein_coding|1/1|c.966T>G|p.Ser322Arg|966/1254|966/1254|322/417||,C|upstream_gene_variant|MODIFIER|putative_AMP_deaminase|TcBrA4_0073890|transcript|TcBrA4_0073890-RA|protein_coding||c.-896T>G|||||896|,C|downstream_gene_variant|MODIFIER|hypothetical_protein%2C_conserved|TcBrA4_0073910|transcript|TcBrA4_0073910-RA|protein_coding||c.*1602T>G|||||1602|,C|downstream_gene_variant|MODIFIER|hypothetical_protein%2C_conserved|TcBrA4_0073920|transcript|TcBrA4_0073920-RA|protein_coding||c.*2992T>G|||||2992|,C|downstream_gene_variant|MODIFIER|hypothetical_protein%2C_conserved|TcBrA4_0073930|transcript|TcBrA4_0073930-RA|protein_coding||c.*4731T>G|||||4731|	GT:AD:DP:GQ:PGT:PID:PL:SB
TcBrA4_Chr23	328449	.	G	A	3404.77	.	DP=73;ExcessHet=3.0103;MLEAC=2,0;MLEAF=1.00,0.00;RAW_MQ=90902.00;ANN=A|synonymous_variant|LOW|hypothetical_protein%2C_conserved|TcBrA4_0073900|transcript|TcBrA4_0073900-RA|protein_coding|1/1|c.963C>T|p.Ser321Ser|963/1254|963/1254|321/417||,A|upstream_gene_variant|MODIFIER|putative_AMP_deaminase|TcBrA4_0073890|transcript|TcBrA4_0073890-RA|protein_coding||c.-899C>T|||||899|,A|downstream_gene_variant|MODIFIER|hypothetical_protein%2C_conserved|TcBrA4_0073910|transcript|TcBrA4_0073910-RA|protein_coding||c.*1599C>T|||||1599|,A|downstream_gene_variant|MODIFIER|hypothetical_protein%2C_conserved|TcBrA4_0073920|transcript|TcBrA4_0073920-RA|protein_coding||c.*2989C>T|||||2989|,A|downstream_gene_variant|MODIFIER|hypothetical_protein%2C_conserved|TcBrA4_0073930|transcript|TcBrA4_0073930-RA|protein_coding||c.*4728C>T|||||4728|	GT:AD:DP:GQ:PGT:PID:PL:SB
TcBrA4_Chr23	328455	.	A	G	3351.77	.	DP=75;ExcessHet=3.0103;MLEAC=2,0;MLEAF=1.00,0.00;RAW_MQ=94430.00;ANN=G|synonymous_variant|LOW|hypothetical_protein%2C_conserved|TcBrA4_0073900|transcript|TcBrA4_0073900-RA|protein_coding|1/1|c.957T>C|p.Ser319Ser|957/1254|957/1254|319/417||,G|upstream_gene_variant|MODIFIER|putative_AMP_deaminase|TcBrA4_0073890|transcript|TcBrA4_0073890-RA|protein_coding||c.-905T>C|||||905|,G|downstream_gene_variant|MODIFIER|hypothetical_protein%2C_conserved|TcBrA4_0073910|transcript|TcBrA4_0073910-RA|protein_coding||c.*1593T>C|||||1593|,G|downstream_gene_variant|MODIFIER|hypothetical_protein%2C_conserved|TcBrA4_0073920|transcript|TcBrA4_0073920-RA|protein_coding||c.*2983T>C|||||2983|,G|downstream_gene_variant|MODIFIER|hypothetical_protein%2C_conserved|TcBrA4_0073930|transcript|TcBrA4_0073930-RA|protein_coding||c.*4722T>C|||||4722|	GT:AD:DP:GQ:PGT:PID:PL:SB
TcBrA4_Chr23	328480	.	G	T	2802.77	.	DP=77;ExcessHet=3.0103;MLEAC=2,0;MLEAF=1.00,0.00;RAW_MQ=102710.00;ANN=T|missense_variant|MODERATE|hypothetical_protein%2C_conserved|TcBrA4_0073900|transcript|TcBrA4_0073900-RA|protein_coding|1/1|c.932C>A|p.Thr311Lys|932/1254|932/1254|311/417||,T|upstream_gene_variant|MODIFIER|putative_AMP_deaminase|TcBrA4_0073890|transcript|TcBrA4_0073890-RA|protein_coding||c.-930C>A|||||930|,T|downstream_gene_variant|MODIFIER|hypothetical_protein%2C_conserved|TcBrA4_0073910|transcript|TcBrA4_0073910-RA|protein_coding||c.*1568C>A|||||1568|,T|downstream_gene_variant|MODIFIER|hypothetical_protein%2C_conserved|TcBrA4_0073920|transcript|TcBrA4_0073920-RA|protein_coding||c.*2958C>A|||||2958|,T|downstream_gene_variant|MODIFIER|hypothetical_protein%2C_conserved|TcBrA4_0073930|transcript|TcBrA4_0073930-RA|protein_coding||c.*4697C>A|||||4697|	GT:AD:DP:GQ:PL:SB
TcBrA4_Chr23	328542	.	G	A	2981.77	.	DP=80;ExcessHet=3.0103;MLEAC=2,0;MLEAF=1.00,0.00;RAW_MQ=122305.00;ANN=A|synonymous_variant|LOW|hypothetical_protein%2C_conserved|TcBrA4_0073900|transcript|TcBrA4_0073900-RA|protein_coding|1/1|c.870C>T|p.Phe290Phe|870/1254|870/1254|290/417||,A|upstream_gene_variant|MODIFIER|putative_AMP_deaminase|TcBrA4_0073890|transcript|TcBrA4_0073890-RA|protein_coding||c.-992C>T|||||992|,A|downstream_gene_variant|MODIFIER|hypothetical_protein%2C_conserved|TcBrA4_0073910|transcript|TcBrA4_0073910-RA|protein_coding||c.*1506C>T|||||1506|,A|downstream_gene_variant|MODIFIER|hypothetical_protein%2C_conserved|TcBrA4_0073920|transcript|TcBrA4_0073920-RA|protein_coding||c.*2896C>T|||||2896|,A|downstream_gene_variant|MODIFIER|hypothetical_protein%2C_conserved|TcBrA4_0073930|transcript|TcBrA4_0073930-RA|protein_coding||c.*4635C>T|||||4635|	GT:AD:DP:GQ:PL:SB
TcBrA4_Chr23	328628	.	A	C	2790.77	.	DP=73;ExcessHet=3.0103;MLEAC=2,0;MLEAF=1.00,0.00;RAW_MQ=114090.00;ANN=C|missense_variant|MODERATE|hypothetical_protein%2C_conserved|TcBrA4_0073900|transcript|TcBrA4_0073900-RA|protein_coding|1/1|c.784T>G|p.Ser262Ala|784/1254|784/1254|262/417||,C|upstream_gene_variant|MODIFIER|putative_AMP_deaminase|TcBrA4_0073890|transcript|TcBrA4_0073890-RA|protein_coding||c.-1078T>G|||||1078|,C|downstream_gene_variant|MODIFIER|hypothetical_protein%2C_conserved|TcBrA4_0073910|transcript|TcBrA4_0073910-RA|protein_coding||c.*1420T>G|||||1420|,C|downstream_gene_variant|MODIFIER|hypothetical_protein%2C_conserved|TcBrA4_0073920|transcript|TcBrA4_0073920-RA|protein_coding||c.*2810T>G|||||2810|,C|downstream_gene_variant|MODIFIER|hypothetical_protein%2C_conserved|TcBrA4_0073930|transcript|TcBrA4_0073930-RA|protein_coding||c.*4549T>G|||||4549|	GT:AD:DP:GQ:PL:SB
TcBrA4_Chr23	328724	.	T	C	3239.77	.	DP=71;ExcessHet=3.0103;MLEAC=2,0;MLEAF=1.00,0.00;RAW_MQ=86902.00;ANN=C|missense_variant|MODERATE|hypothetical_protein%2C_conserved|TcBrA4_0073900|transcript|TcBrA4_0073900-RA|protein_coding|1/1|c.688A>G|p.Lys230Glu|688/1254|688/1254|230/417||,C|upstream_gene_variant|MODIFIER|putative_AMP_deaminase|TcBrA4_0073890|transcript|TcBrA4_0073890-RA|protein_coding||c.-1174A>G|||||1174|,C|downstream_gene_variant|MODIFIER|hypothetical_protein%2C_conserved|TcBrA4_0073910|transcript|TcBrA4_0073910-RA|protein_coding||c.*1324A>G|||||1324|,C|downstream_gene_variant|MODIFIER|hypothetical_protein%2C_conserved|TcBrA4_0073920|transcript|TcBrA4_0073920-RA|protein_coding||c.*2714A>G|||||2714|,C|downstream_gene_variant|MODIFIER|hypothetical_protein%2C_conserved|TcBrA4_0073930|transcript|TcBrA4_0073930-RA|protein_coding||c.*4453A>G|||||4453|	GT:AD:DP:GQ:PGT:PID:PL:SB
TcBrA4_Chr23	328733	.	T	C	3374.77	.	DP=75;ExcessHet=3.0103;MLEAC=2,0;MLEAF=1.00,0.00;RAW_MQ=88088.00;ANN=C|missense_variant|MODERATE|hypothetical_protein%2C_conserved|TcBrA4_0073900|transcript|TcBrA4_0073900-RA|protein_coding|1/1|c.679A>G|p.Ile227Val|679/1254|679/1254|227/417||,C|upstream_gene_variant|MODIFIER|putative_AMP_deaminase|TcBrA4_0073890|transcript|TcBrA4_0073890-RA|protein_coding||c.-1183A>G|||||1183|,C|downstream_gene_variant|MODIFIER|hypothetical_protein%2C_conserved|TcBrA4_0073910|transcript|TcBrA4_0073910-RA|protein_coding||c.*1315A>G|||||1315|,C|downstream_gene_variant|MODIFIER|hypothetical_protein%2C_conserved|TcBrA4_0073920|transcript|TcBrA4_0073920-RA|protein_coding||c.*2705A>G|||||2705|,C|downstream_gene_variant|MODIFIER|hypothetical_protein%2C_conserved|TcBrA4_0073930|transcript|TcBrA4_0073930-RA|protein_coding||c.*4444A>G|||||4444|	GT:AD:DP:GQ:PGT:PID:PL:SB
TcBrA4_Chr23	328756	.	T	A	3175.77	.	DP=73;ExcessHet=3.0103;MLEAC=2,0;MLEAF=1.00,0.00;RAW_MQ=75852.00;ANN=A|missense_variant|MODERATE|hypothetical_protein%2C_conserved|TcBrA4_0073900|transcript|TcBrA4_0073900-RA|protein_coding|1/1|c.656A>T|p.Glu219Val|656/1254|656/1254|219/417||,A|upstream_gene_variant|MODIFIER|putative_AMP_deaminase|TcBrA4_0073890|transcript|TcBrA4_0073890-RA|protein_coding||c.-1206A>T|||||1206|,A|downstream_gene_variant|MODIFIER|hypothetical_protein%2C_conserved|TcBrA4_0073910|transcript|TcBrA4_0073910-RA|protein_coding||c.*1292A>T|||||1292|,A|downstream_gene_variant|MODIFIER|hypothetical_protein%2C_conserved|TcBrA4_0073920|transcript|TcBrA4_0073920-RA|protein_coding||c.*2682A>T|||||2682|,A|downstream_gene_variant|MODIFIER|hypothetical_protein%2C_conserved|TcBrA4_0073930|transcript|TcBrA4_0073930-RA|protein_coding||c.*4421A>T|||||4421|	GT:AD:DP:GQ:PGT:PID:PL:SB
TcBrA4_Chr23	328803	.	G	A	2646.77	.	DP=61;ExcessHet=3.0103;MLEAC=2,0;MLEAF=1.00,0.00;RAW_MQ=51471.00;ANN=A|synonymous_variant|LOW|hypothetical_protein%2C_conserved|TcBrA4_0073900|transcript|TcBrA4_0073900-RA|protein_coding|1/1|c.609C>T|p.Ala203Ala|609/1254|609/1254|203/417||,A|upstream_gene_variant|MODIFIER|putative_AMP_deaminase|TcBrA4_0073890|transcript|TcBrA4_0073890-RA|protein_coding||c.-1253C>T|||||1253|,A|downstream_gene_variant|MODIFIER|hypothetical_protein%2C_conserved|TcBrA4_0073910|transcript|TcBrA4_0073910-RA|protein_coding||c.*1245C>T|||||1245|,A|downstream_gene_variant|MODIFIER|hypothetical_protein%2C_conserved|TcBrA4_0073920|transcript|TcBrA4_0073920-RA|protein_coding||c.*2635C>T|||||2635|,A|downstream_gene_variant|MODIFIER|hypothetical_protein%2C_conserved|TcBrA4_0073930|transcript|TcBrA4_0073930-RA|protein_coding||c.*4374C>T|||||4374|	GT:AD:DP:GQ:PGT:PID:PL:SB
TcBrA4_Chr23	328814	.	G	C	2572.77	.	DP=59;ExcessHet=3.0103;MLEAC=2,0;MLEAF=1.00,0.00;RAW_MQ=46919.00;ANN=C|missense_variant|MODERATE|hypothetical_protein%2C_conserved|TcBrA4_0073900|transcript|TcBrA4_0073900-RA|protein_coding|1/1|c.598C>G|p.Pro200Ala|598/1254|598/1254|200/417||,C|upstream_gene_variant|MODIFIER|putative_AMP_deaminase|TcBrA4_0073890|transcript|TcBrA4_0073890-RA|protein_coding||c.-1264C>G|||||1264|,C|downstream_gene_variant|MODIFIER|hypothetical_protein%2C_conserved|TcBrA4_0073910|transcript|TcBrA4_0073910-RA|protein_coding||c.*1234C>G|||||1234|,C|downstream_gene_variant|MODIFIER|hypothetical_protein%2C_conserved|TcBrA4_0073920|transcript|TcBrA4_0073920-RA|protein_coding||c.*2624C>G|||||2624|,C|downstream_gene_variant|MODIFIER|hypothetical_protein%2C_conserved|TcBrA4_0073930|transcript|TcBrA4_0073930-RA|protein_coding||c.*4363C>G|||||4363|	GT:AD:DP:GQ:PGT:PID:PL:SB
TcBrA4_Chr23	328842	.	T	C	2537.77	.	DP=60;ExcessHet=3.0103;MLEAC=2,0;MLEAF=1.00,0.00;RAW_MQ=42695.00;ANN=C|synonymous_variant|LOW|hypothetical_protein%2C_conserved|TcBrA4_0073900|transcript|TcBrA4_0073900-RA|protein_coding|1/1|c.570A>G|p.Lys190Lys|570/1254|570/1254|190/417||,C|upstream_gene_variant|MODIFIER|putative_AMP_deaminase|TcBrA4_0073890|transcript|TcBrA4_0073890-RA|protein_coding||c.-1292A>G|||||1292|,C|downstream_gene_variant|MODIFIER|hypothetical_protein%2C_conserved|TcBrA4_0073910|transcript|TcBrA4_0073910-RA|protein_coding||c.*1206A>G|||||1206|,C|downstream_gene_variant|MODIFIER|hypothetical_protein%2C_conserved|TcBrA4_0073920|transcript|TcBrA4_0073920-RA|protein_coding||c.*2596A>G|||||2596|,C|downstream_gene_variant|MODIFIER|hypothetical_protein%2C_conserved|TcBrA4_0073930|transcript|TcBrA4_0073930-RA|protein_coding||c.*4335A>G|||||4335|	GT:AD:DP:GQ:PGT:PID:PL:SB
TcBrA4_Chr23	328863	.	G	A	2802.77	.	DP=60;ExcessHet=3.0103;MLEAC=2,0;MLEAF=1.00,0.00;RAW_MQ=39529.00;ANN=A|synonymous_variant|LOW|hypothetical_protein%2C_conserved|TcBrA4_0073900|transcript|TcBrA4_0073900-RA|protein_coding|1/1|c.549C>T|p.Val183Val|549/1254|549/1254|183/417||,A|upstream_gene_variant|MODIFIER|putative_AMP_deaminase|TcBrA4_0073890|transcript|TcBrA4_0073890-RA|protein_coding||c.-1313C>T|||||1313|,A|downstream_gene_variant|MODIFIER|hypothetical_protein%2C_conserved|TcBrA4_0073910|transcript|TcBrA4_0073910-RA|protein_coding||c.*1185C>T|||||1185|,A|downstream_gene_variant|MODIFIER|hypothetical_protein%2C_conserved|TcBrA4_0073920|transcript|TcBrA4_0073920-RA|protein_coding||c.*2575C>T|||||2575|,A|downstream_gene_variant|MODIFIER|hypothetical_protein%2C_conserved|TcBrA4_0073930|transcript|TcBrA4_0073930-RA|protein_coding||c.*4314C>T|||||4314|	GT:AD:DP:GQ:PGT:PID:PL:SB
TcBrA4_Chr23	328864	.	A	ACTT	2793.73	.	DP=60;ExcessHet=3.0103;MLEAC=2,0;MLEAF=1.00,0.00;RAW_MQ=39529.00;ANN=ACTT|conservative_inframe_insertion|MODERATE|hypothetical_protein%2C_conserved|TcBrA4_0073900|transcript|TcBrA4_0073900-RA|protein_coding|1/1|c.545_547dupAAG|p.Glu182dup|547/1254|547/1254|183/417||,ACTT|upstream_gene_variant|MODIFIER|putative_AMP_deaminase|TcBrA4_0073890|transcript|TcBrA4_0073890-RA|protein_coding||c.-1317_-1315dupAAG|||||1315|,ACTT|downstream_gene_variant|MODIFIER|hypothetical_protein%2C_conserved|TcBrA4_0073910|transcript|TcBrA4_0073910-RA|protein_coding||c.*1181_*1183dupAAG|||||1183|,ACTT|downstream_gene_variant|MODIFIER|hypothetical_protein%2C_conserved|TcBrA4_0073920|transcript|TcBrA4_0073920-RA|protein_coding||c.*2571_*2573dupAAG|||||2573|,ACTT|downstream_gene_variant|MODIFIER|hypothetical_protein%2C_conserved|TcBrA4_0073930|transcript|TcBrA4_0073930-RA|protein_coding||c.*4310_*4312dupAAG|||||4312|	GT:AD:DP:GQ:PGT:PID:PL:SB
TcBrA4_Chr23	328923	.	C	T	1696.77	.	DP=58;ExcessHet=3.0103;MLEAC=2,0;MLEAF=1.00,0.00;RAW_MQ=44084.00;ANN=T|synonymous_variant|LOW|hypothetical_protein%2C_conserved|TcBrA4_0073900|transcript|TcBrA4_0073900-RA|protein_coding|1/1|c.489G>A|p.Glu163Glu|489/1254|489/1254|163/417||,T|upstream_gene_variant|MODIFIER|putative_AMP_deaminase|TcBrA4_0073890|transcript|TcBrA4_0073890-RA|protein_coding||c.-1373G>A|||||1373|,T|downstream_gene_variant|MODIFIER|hypothetical_protein%2C_conserved|TcBrA4_0073910|transcript|TcBrA4_0073910-RA|protein_coding||c.*1125G>A|||||1125|,T|downstream_gene_variant|MODIFIER|hypothetical_protein%2C_conserved|TcBrA4_0073920|transcript|TcBrA4_0073920-RA|protein_coding||c.*2515G>A|||||2515|,T|downstream_gene_variant|MODIFIER|hypothetical_protein%2C_conserved|TcBrA4_0073930|transcript|TcBrA4_0073930-RA|protein_coding||c.*4254G>A|||||4254|	GT:AD:DP:GQ:PL:SB
TcBrA4_Chr23	328944	.	T	C	1723.77	.	DP=58;ExcessHet=3.0103;MLEAC=2,0;MLEAF=1.00,0.00;RAW_MQ=44803.00;ANN=C|synonymous_variant|LOW|hypothetical_protein%2C_conserved|TcBrA4_0073900|transcript|TcBrA4_0073900-RA|protein_coding|1/1|c.468A>G|p.Arg156Arg|468/1254|468/1254|156/417||,C|upstream_gene_variant|MODIFIER|putative_AMP_deaminase|TcBrA4_0073890|transcript|TcBrA4_0073890-RA|protein_coding||c.-1394A>G|||||1394|,C|downstream_gene_variant|MODIFIER|hypothetical_protein%2C_conserved|TcBrA4_0073910|transcript|TcBrA4_0073910-RA|protein_coding||c.*1104A>G|||||1104|,C|downstream_gene_variant|MODIFIER|hypothetical_protein%2C_conserved|TcBrA4_0073920|transcript|TcBrA4_0073920-RA|protein_coding||c.*2494A>G|||||2494|,C|downstream_gene_variant|MODIFIER|hypothetical_protein%2C_conserved|TcBrA4_0073930|transcript|TcBrA4_0073930-RA|protein_coding||c.*4233A>G|||||4233|	GT:AD:DP:GQ:PL:SB
TcBrA4_Chr23	328971	.	T	C	2900.77	.	DP=64;ExcessHet=3.0103;MLEAC=2,0;MLEAF=1.00,0.00;RAW_MQ=50471.00;ANN=C|synonymous_variant|LOW|hypothetical_protein%2C_conserved|TcBrA4_0073900|transcript|TcBrA4_0073900-RA|protein_coding|1/1|c.441A>G|p.Val147Val|441/1254|441/1254|147/417||,C|upstream_gene_variant|MODIFIER|putative_AMP_deaminase|TcBrA4_0073890|transcript|TcBrA4_0073890-RA|protein_coding||c.-1421A>G|||||1421|,C|downstream_gene_variant|MODIFIER|hypothetical_protein%2C_conserved|TcBrA4_0073910|transcript|TcBrA4_0073910-RA|protein_coding||c.*1077A>G|||||1077|,C|downstream_gene_variant|MODIFIER|hypothetical_protein%2C_conserved|TcBrA4_0073920|transcript|TcBrA4_0073920-RA|protein_coding||c.*2467A>G|||||2467|,C|downstream_gene_variant|MODIFIER|hypothetical_protein%2C_conserved|TcBrA4_0073930|transcript|TcBrA4_0073930-RA|protein_coding||c.*4206A>G|||||4206|	GT:AD:DP:GQ:PGT:PID:PL:SB
TcBrA4_Chr23	328972	.	A	T	2925.77	.	DP=64;ExcessHet=3.0103;MLEAC=2,0;MLEAF=1.00,0.00;RAW_MQ=50471.00;ANN=T|missense_variant|MODERATE|hypothetical_protein%2C_conserved|TcBrA4_0073900|transcript|TcBrA4_0073900-RA|protein_coding|1/1|c.440T>A|p.Val147Glu|440/1254|440/1254|147/417||,T|upstream_gene_variant|MODIFIER|putative_AMP_deaminase|TcBrA4_0073890|transcript|TcBrA4_0073890-RA|protein_coding||c.-1422T>A|||||1422|,T|downstream_gene_variant|MODIFIER|hypothetical_protein%2C_conserved|TcBrA4_0073910|transcript|TcBrA4_0073910-RA|protein_coding||c.*1076T>A|||||1076|,T|downstream_gene_variant|MODIFIER|hypothetical_protein%2C_conserved|TcBrA4_0073920|transcript|TcBrA4_0073920-RA|protein_coding||c.*2466T>A|||||2466|,T|downstream_gene_variant|MODIFIER|hypothetical_protein%2C_conserved|TcBrA4_0073930|transcript|TcBrA4_0073930-RA|protein_coding||c.*4205T>A|||||4205|	GT:AD:DP:GQ:PGT:PID:PL:SB
TcBrA4_Chr23	328976	.	A	C	2972.77	.	DP=68;ExcessHet=3.0103;MLEAC=2,0;MLEAF=1.00,0.00;RAW_MQ=55847.00;ANN=C|missense_variant|MODERATE|hypothetical_protein%2C_conserved|TcBrA4_0073900|transcript|TcBrA4_0073900-RA|protein_coding|1/1|c.436T>G|p.Leu146Val|436/1254|436/1254|146/417||,C|upstream_gene_variant|MODIFIER|putative_AMP_deaminase|TcBrA4_0073890|transcript|TcBrA4_0073890-RA|protein_coding||c.-1426T>G|||||1426|,C|downstream_gene_variant|MODIFIER|hypothetical_protein%2C_conserved|TcBrA4_0073910|transcript|TcBrA4_0073910-RA|protein_coding||c.*1072T>G|||||1072|,C|downstream_gene_variant|MODIFIER|hypothetical_protein%2C_conserved|TcBrA4_0073920|transcript|TcBrA4_0073920-RA|protein_coding||c.*2462T>G|||||2462|,C|downstream_gene_variant|MODIFIER|hypothetical_protein%2C_conserved|TcBrA4_0073930|transcript|TcBrA4_0073930-RA|protein_coding||c.*4201T>G|||||4201|	GT:AD:DP:GQ:PGT:PID:PL:SB
TcBrA4_Chr23	329067	.	C	T	2621.77	.	DP=82;ExcessHet=3.0103;MLEAC=2,0;MLEAF=1.00,0.00;RAW_MQ=87799.00;ANN=T|synonymous_variant|LOW|hypothetical_protein%2C_conserved|TcBrA4_0073900|transcript|TcBrA4_0073900-RA|protein_coding|1/1|c.345G>A|p.Ala115Ala|345/1254|345/1254|115/417||,T|upstream_gene_variant|MODIFIER|putative_AMP_deaminase|TcBrA4_0073890|transcript|TcBrA4_0073890-RA|protein_coding||c.-1517G>A|||||1517|,T|downstream_gene_variant|MODIFIER|hypothetical_protein%2C_conserved|TcBrA4_0073910|transcript|TcBrA4_0073910-RA|protein_coding||c.*981G>A|||||981|,T|downstream_gene_variant|MODIFIER|hypothetical_protein%2C_conserved|TcBrA4_0073920|transcript|TcBrA4_0073920-RA|protein_coding||c.*2371G>A|||||2371|,T|downstream_gene_variant|MODIFIER|hypothetical_protein%2C_conserved|TcBrA4_0073930|transcript|TcBrA4_0073930-RA|protein_coding||c.*4110G>A|||||4110|	GT:AD:DP:GQ:PL:SB
TcBrA4_Chr23	329100	.	C	T	3465.77	.	DP=77;ExcessHet=3.0103;MLEAC=2,0;MLEAF=1.00,0.00;RAW_MQ=82614.00;ANN=T|synonymous_variant|LOW|hypothetical_protein%2C_conserved|TcBrA4_0073900|transcript|TcBrA4_0073900-RA|protein_coding|1/1|c.312G>A|p.Glu104Glu|312/1254|312/1254|104/417||,T|upstream_gene_variant|MODIFIER|putative_AMP_deaminase|TcBrA4_0073890|transcript|TcBrA4_0073890-RA|protein_coding||c.-1550G>A|||||1550|,T|downstream_gene_variant|MODIFIER|hypothetical_protein%2C_conserved|TcBrA4_0073910|transcript|TcBrA4_0073910-RA|protein_coding||c.*948G>A|||||948|,T|downstream_gene_variant|MODIFIER|hypothetical_protein%2C_conserved|TcBrA4_0073920|transcript|TcBrA4_0073920-RA|protein_coding||c.*2338G>A|||||2338|,T|downstream_gene_variant|MODIFIER|hypothetical_protein%2C_conserved|TcBrA4_0073930|transcript|TcBrA4_0073930-RA|protein_coding||c.*4077G>A|||||4077|	GT:AD:DP:GQ:PGT:PID:PL:SB
TcBrA4_Chr23	329102	.	C	T	3465.77	.	DP=78;ExcessHet=3.0103;MLEAC=2,0;MLEAF=1.00,0.00;RAW_MQ=83190.00;ANN=T|missense_variant|MODERATE|hypothetical_protein%2C_conserved|TcBrA4_0073900|transcript|TcBrA4_0073900-RA|protein_coding|1/1|c.310G>A|p.Glu104Lys|310/1254|310/1254|104/417||,T|upstream_gene_variant|MODIFIER|putative_AMP_deaminase|TcBrA4_0073890|transcript|TcBrA4_0073890-RA|protein_coding||c.-1552G>A|||||1552|,T|downstream_gene_variant|MODIFIER|hypothetical_protein%2C_conserved|TcBrA4_0073910|transcript|TcBrA4_0073910-RA|protein_coding||c.*946G>A|||||946|,T|downstream_gene_variant|MODIFIER|hypothetical_protein%2C_conserved|TcBrA4_0073920|transcript|TcBrA4_0073920-RA|protein_coding||c.*2336G>A|||||2336|,T|downstream_gene_variant|MODIFIER|hypothetical_protein%2C_conserved|TcBrA4_0073930|transcript|TcBrA4_0073930-RA|protein_coding||c.*4075G>A|||||4075|	GT:AD:DP:GQ:PGT:PID:PL:SB
TcBrA4_Chr23	329139	.	T	C	2590.77	.	DP=77;ExcessHet=3.0103;MLEAC=2,0;MLEAF=1.00,0.00;RAW_MQ=89923.00;ANN=C|synonymous_variant|LOW|hypothetical_protein%2C_conserved|TcBrA4_0073900|transcript|TcBrA4_0073900-RA|protein_coding|1/1|c.273A>G|p.Val91Val|273/1254|273/1254|91/417||,C|upstream_gene_variant|MODIFIER|putative_AMP_deaminase|TcBrA4_0073890|transcript|TcBrA4_0073890-RA|protein_coding||c.-1589A>G|||||1589|,C|downstream_gene_variant|MODIFIER|hypothetical_protein%2C_conserved|TcBrA4_0073910|transcript|TcBrA4_0073910-RA|protein_coding||c.*909A>G|||||909|,C|downstream_gene_variant|MODIFIER|hypothetical_protein%2C_conserved|TcBrA4_0073920|transcript|TcBrA4_0073920-RA|protein_coding||c.*2299A>G|||||2299|,C|downstream_gene_variant|MODIFIER|hypothetical_protein%2C_conserved|TcBrA4_0073930|transcript|TcBrA4_0073930-RA|protein_coding||c.*4038A>G|||||4038|	GT:AD:DP:GQ:PL:SB
TcBrA4_Chr23	329216	.	C	T	3411.77	.	DP=78;ExcessHet=3.0103;MLEAC=2,0;MLEAF=1.00,0.00;RAW_MQ=92992.00;ANN=T|missense_variant|MODERATE|hypothetical_protein%2C_conserved|TcBrA4_0073900|transcript|TcBrA4_0073900-RA|protein_coding|1/1|c.196G>A|p.Asp66Asn|196/1254|196/1254|66/417||,T|upstream_gene_variant|MODIFIER|putative_AMP_deaminase|TcBrA4_0073890|transcript|TcBrA4_0073890-RA|protein_coding||c.-1666G>A|||||1666|,T|downstream_gene_variant|MODIFIER|hypothetical_protein%2C_conserved|TcBrA4_0073910|transcript|TcBrA4_0073910-RA|protein_coding||c.*832G>A|||||832|,T|downstream_gene_variant|MODIFIER|hypothetical_protein%2C_conserved|TcBrA4_0073920|transcript|TcBrA4_0073920-RA|protein_coding||c.*2222G>A|||||2222|,T|downstream_gene_variant|MODIFIER|hypothetical_protein%2C_conserved|TcBrA4_0073930|transcript|TcBrA4_0073930-RA|protein_coding||c.*3961G>A|||||3961|	GT:AD:DP:GQ:PGT:PID:PL:SB
TcBrA4_Chr23	329218	.	C	A	3478.77	.	DP=74;ExcessHet=3.0103;MLEAC=2,0;MLEAF=1.00,0.00;RAW_MQ=89664.00;ANN=A|missense_variant|MODERATE|hypothetical_protein%2C_conserved|TcBrA4_0073900|transcript|TcBrA4_0073900-RA|protein_coding|1/1|c.194G>T|p.Gly65Val|194/1254|194/1254|65/417||,A|upstream_gene_variant|MODIFIER|putative_AMP_deaminase|TcBrA4_0073890|transcript|TcBrA4_0073890-RA|protein_coding||c.-1668G>T|||||1668|,A|downstream_gene_variant|MODIFIER|hypothetical_protein%2C_conserved|TcBrA4_0073910|transcript|TcBrA4_0073910-RA|protein_coding||c.*830G>T|||||830|,A|downstream_gene_variant|MODIFIER|hypothetical_protein%2C_conserved|TcBrA4_0073920|transcript|TcBrA4_0073920-RA|protein_coding||c.*2220G>T|||||2220|,A|downstream_gene_variant|MODIFIER|hypothetical_protein%2C_conserved|TcBrA4_0073930|transcript|TcBrA4_0073930-RA|protein_coding||c.*3959G>T|||||3959|	GT:AD:DP:GQ:PGT:PID:PL:SB
TcBrA4_Chr23	329224	.	C	G	3316.77	.	DP=75;ExcessHet=3.0103;MLEAC=2,0;MLEAF=1.00,0.00;RAW_MQ=94828.00;ANN=G|missense_variant|MODERATE|hypothetical_protein%2C_conserved|TcBrA4_0073900|transcript|TcBrA4_0073900-RA|protein_coding|1/1|c.188G>C|p.Arg63Thr|188/1254|188/1254|63/417||,G|upstream_gene_variant|MODIFIER|putative_AMP_deaminase|TcBrA4_0073890|transcript|TcBrA4_0073890-RA|protein_coding||c.-1674G>C|||||1674|,G|downstream_gene_variant|MODIFIER|hypothetical_protein%2C_conserved|TcBrA4_0073910|transcript|TcBrA4_0073910-RA|protein_coding||c.*824G>C|||||824|,G|downstream_gene_variant|MODIFIER|hypothetical_protein%2C_conserved|TcBrA4_0073920|transcript|TcBrA4_0073920-RA|protein_coding||c.*2214G>C|||||2214|,G|downstream_gene_variant|MODIFIER|hypothetical_protein%2C_conserved|TcBrA4_0073930|transcript|TcBrA4_0073930-RA|protein_coding||c.*3953G>C|||||3953|	GT:AD:DP:GQ:PGT:PID:PL:SB
TcBrA4_Chr23	329239	.	C	T	2485.77	.	DP=71;ExcessHet=3.0103;MLEAC=2,0;MLEAF=1.00,0.00;RAW_MQ=91992.00;ANN=T|missense_variant|MODERATE|hypothetical_protein%2C_conserved|TcBrA4_0073900|transcript|TcBrA4_0073900-RA|protein_coding|1/1|c.173G>A|p.Arg58Lys|173/1254|173/1254|58/417||,T|upstream_gene_variant|MODIFIER|putative_AMP_deaminase|TcBrA4_0073890|transcript|TcBrA4_0073890-RA|protein_coding||c.-1689G>A|||||1689|,T|downstream_gene_variant|MODIFIER|hypothetical_protein%2C_conserved|TcBrA4_0073910|transcript|TcBrA4_0073910-RA|protein_coding||c.*809G>A|||||809|,T|downstream_gene_variant|MODIFIER|hypothetical_protein%2C_conserved|TcBrA4_0073920|transcript|TcBrA4_0073920-RA|protein_coding||c.*2199G>A|||||2199|,T|downstream_gene_variant|MODIFIER|hypothetical_protein%2C_conserved|TcBrA4_0073930|transcript|TcBrA4_0073930-RA|protein_coding||c.*3938G>A|||||3938|	GT:AD:DP:GQ:PL:SB
TcBrA4_Chr23	329385	.	A	T	2407.77	.	DP=62;ExcessHet=3.0103;MLEAC=2,0;MLEAF=1.00,0.00;RAW_MQ=92176.00;ANN=T|missense_variant|MODERATE|hypothetical_protein%2C_conserved|TcBrA4_0073900|transcript|TcBrA4_0073900-RA|protein_coding|1/1|c.27T>A|p.Phe9Leu|27/1254|27/1254|9/417||,T|upstream_gene_variant|MODIFIER|putative_AMP_deaminase|TcBrA4_0073890|transcript|TcBrA4_0073890-RA|protein_coding||c.-1835T>A|||||1835|,T|downstream_gene_variant|MODIFIER|hypothetical_protein%2C_conserved|TcBrA4_0073910|transcript|TcBrA4_0073910-RA|protein_coding||c.*663T>A|||||663|,T|downstream_gene_variant|MODIFIER|hypothetical_protein%2C_conserved|TcBrA4_0073920|transcript|TcBrA4_0073920-RA|protein_coding||c.*2053T>A|||||2053|,T|downstream_gene_variant|MODIFIER|hypothetical_protein%2C_conserved|TcBrA4_0073930|transcript|TcBrA4_0073930-RA|protein_coding||c.*3792T>A|||||3792|	GT:AD:DP:GQ:PL:SB
TcBrA4_Chr23	329421	.	T	C	2314.77	.	DP=56;ExcessHet=3.0103;MLEAC=2,0;MLEAF=1.00,0.00;RAW_MQ=84664.00;ANN=C|upstream_gene_variant|MODIFIER|putative_AMP_deaminase|TcBrA4_0073890|transcript|TcBrA4_0073890-RA|protein_coding||c.-1871A>G|||||1871|,C|upstream_gene_variant|MODIFIER|hypothetical_protein%2C_conserved|TcBrA4_0073900|transcript|TcBrA4_0073900-RA|protein_coding||c.-10A>G|||||10|,C|downstream_gene_variant|MODIFIER|hypothetical_protein%2C_conserved|TcBrA4_0073910|transcript|TcBrA4_0073910-RA|protein_coding||c.*627A>G|||||627|,C|downstream_gene_variant|MODIFIER|hypothetical_protein%2C_conserved|TcBrA4_0073920|transcript|TcBrA4_0073920-RA|protein_coding||c.*2017A>G|||||2017|,C|downstream_gene_variant|MODIFIER|hypothetical_protein%2C_conserved|TcBrA4_0073930|transcript|TcBrA4_0073930-RA|protein_coding||c.*3756A>G|||||3756|,C|intergenic_region|MODIFIER|hypothetical_protein%2C_conserved-hypothetical_protein%2C_conserved|TcBrA4_0073900-TcBrA4_0073910|intergenic_region|TcBrA4_0073900-TcBrA4_0073910|||n.329421T>C||||||	GT:AD:DP:GQ:PGT:PID:PL:SB
TcBrA4_Chr23	329442	.	A	G	1985.77	.	DP=46;ExcessHet=3.0103;MLEAC=2,0;MLEAF=1.00,0.00;RAW_MQ=64116.00;ANN=G|upstream_gene_variant|MODIFIER|putative_AMP_deaminase|TcBrA4_0073890|transcript|TcBrA4_0073890-RA|protein_coding||c.-1892T>C|||||1892|,G|upstream_gene_variant|MODIFIER|hypothetical_protein%2C_conserved|TcBrA4_0073900|transcript|TcBrA4_0073900-RA|protein_coding||c.-31T>C|||||31|,G|downstream_gene_variant|MODIFIER|hypothetical_protein%2C_conserved|TcBrA4_0073910|transcript|TcBrA4_0073910-RA|protein_coding||c.*606T>C|||||606|,G|downstream_gene_variant|MODIFIER|hypothetical_protein%2C_conserved|TcBrA4_0073920|transcript|TcBrA4_0073920-RA|protein_coding||c.*1996T>C|||||1996|,G|downstream_gene_variant|MODIFIER|hypothetical_protein%2C_conserved|TcBrA4_0073930|transcript|TcBrA4_0073930-RA|protein_coding||c.*3735T>C|||||3735|,G|intergenic_region|MODIFIER|hypothetical_protein%2C_conserved-hypothetical_protein%2C_conserved|TcBrA4_0073900-TcBrA4_0073910|intergenic_region|TcBrA4_0073900-TcBrA4_0073910|||n.329442A>G||||||	GT:AD:DP:GQ:PGT:PID:PL:SB
TcBrA4_Chr23	329526	.	C	T	1252.77	.	DP=37;ExcessHet=3.0103;MLEAC=2,0;MLEAF=1.00,0.00;RAW_MQ=39562.00;ANN=T|upstream_gene_variant|MODIFIER|putative_AMP_deaminase|TcBrA4_0073890|transcript|TcBrA4_0073890-RA|protein_coding||c.-1976G>A|||||1976|,T|upstream_gene_variant|MODIFIER|hypothetical_protein%2C_conserved|TcBrA4_0073900|transcript|TcBrA4_0073900-RA|protein_coding||c.-115G>A|||||115|,T|downstream_gene_variant|MODIFIER|hypothetical_protein%2C_conserved|TcBrA4_0073910|transcript|TcBrA4_0073910-RA|protein_coding||c.*522G>A|||||522|,T|downstream_gene_variant|MODIFIER|hypothetical_protein%2C_conserved|TcBrA4_0073920|transcript|TcBrA4_0073920-RA|protein_coding||c.*1912G>A|||||1912|,T|downstream_gene_variant|MODIFIER|hypothetical_protein%2C_conserved|TcBrA4_0073930|transcript|TcBrA4_0073930-RA|protein_coding||c.*3651G>A|||||3651|,T|downstream_gene_variant|MODIFIER|subtilisin_peptidase|TcBrA4_0073940|transcript|TcBrA4_0073940-RA|protein_coding||c.*4919G>A|||||4919|,T|intergenic_region|MODIFIER|hypothetical_protein%2C_conserved-hypothetical_protein%2C_conserved|TcBrA4_0073900-TcBrA4_0073910|intergenic_region|TcBrA4_0073900-TcBrA4_0073910|||n.329526C>T||||||	GT:AD:DP:GQ:PL:SB
TcBrA4_Chr23	329554	.	C	CACACACAG	1087.73	.	DP=27;ExcessHet=3.0103;MLEAC=2,0;MLEAF=1.00,0.00;RAW_MQ=20389.00;ANN=CACACACAG|upstream_gene_variant|MODIFIER|putative_AMP_deaminase|TcBrA4_0073890|transcript|TcBrA4_0073890-RA|protein_coding||c.-2005_-2004insCTGTGTGT|||||2005|,CACACACAG|upstream_gene_variant|MODIFIER|hypothetical_protein%2C_conserved|TcBrA4_0073900|transcript|TcBrA4_0073900-RA|protein_coding||c.-144_-143insCTGTGTGT|||||144|,CACACACAG|downstream_gene_variant|MODIFIER|hypothetical_protein%2C_conserved|TcBrA4_0073910|transcript|TcBrA4_0073910-RA|protein_coding||c.*493_*494insCTGTGTGT|||||493|,CACACACAG|downstream_gene_variant|MODIFIER|hypothetical_protein%2C_conserved|TcBrA4_0073920|transcript|TcBrA4_0073920-RA|protein_coding||c.*1883_*1884insCTGTGTGT|||||1883|,CACACACAG|downstream_gene_variant|MODIFIER|hypothetical_protein%2C_conserved|TcBrA4_0073930|transcript|TcBrA4_0073930-RA|protein_coding||c.*3622_*3623insCTGTGTGT|||||3622|,CACACACAG|downstream_gene_variant|MODIFIER|subtilisin_peptidase|TcBrA4_0073940|transcript|TcBrA4_0073940-RA|protein_coding||c.*4890_*4891insCTGTGTGT|||||4890|,CACACACAG|intergenic_region|MODIFIER|hypothetical_protein%2C_conserved-hypothetical_protein%2C_conserved|TcBrA4_0073900-TcBrA4_0073910|intergenic_region|TcBrA4_0073900-TcBrA4_0073910|||n.329554_329555insACACACAG||||||	GT:AD:DP:GQ:PL:SB
TcBrA4_Chr23	329577	.	GAT	G	907.73	.	DP=26;ExcessHet=3.0103;MLEAC=2,0;MLEAF=1.00,0.00;RAW_MQ=16460.00;ANN=G|upstream_gene_variant|MODIFIER|putative_AMP_deaminase|TcBrA4_0073890|transcript|TcBrA4_0073890-RA|protein_coding||c.-2029_-2028delAT|||||2028|,G|upstream_gene_variant|MODIFIER|hypothetical_protein%2C_conserved|TcBrA4_0073900|transcript|TcBrA4_0073900-RA|protein_coding||c.-168_-167delAT|||||167|,G|downstream_gene_variant|MODIFIER|hypothetical_protein%2C_conserved|TcBrA4_0073910|transcript|TcBrA4_0073910-RA|protein_coding||c.*469_*470delAT|||||470|,G|downstream_gene_variant|MODIFIER|hypothetical_protein%2C_conserved|TcBrA4_0073920|transcript|TcBrA4_0073920-RA|protein_coding||c.*1859_*1860delAT|||||1860|,G|downstream_gene_variant|MODIFIER|hypothetical_protein%2C_conserved|TcBrA4_0073930|transcript|TcBrA4_0073930-RA|protein_coding||c.*3598_*3599delAT|||||3599|,G|downstream_gene_variant|MODIFIER|subtilisin_peptidase|TcBrA4_0073940|transcript|TcBrA4_0073940-RA|protein_coding||c.*4866_*4867delAT|||||4867|,G|intergenic_region|MODIFIER|hypothetical_protein%2C_conserved-hypothetical_protein%2C_conserved|TcBrA4_0073900-TcBrA4_0073910|intergenic_region|TcBrA4_0073900-TcBrA4_0073910|||n.329578_329579delAT||||||	GT:AD:DP:GQ:PGT:PID:PL:SB
TcBrA4_Chr23	329592	.	A	G	1006.77	.	DP=23;ExcessHet=3.0103;MLEAC=2,0;MLEAF=1.00,0.00;RAW_MQ=13708.00;ANN=G|upstream_gene_variant|MODIFIER|putative_AMP_deaminase|TcBrA4_0073890|transcript|TcBrA4_0073890-RA|protein_coding||c.-2042T>C|||||2042|,G|upstream_gene_variant|MODIFIER|hypothetical_protein%2C_conserved|TcBrA4_0073900|transcript|TcBrA4_0073900-RA|protein_coding||c.-181T>C|||||181|,G|downstream_gene_variant|MODIFIER|hypothetical_protein%2C_conserved|TcBrA4_0073910|transcript|TcBrA4_0073910-RA|protein_coding||c.*456T>C|||||456|,G|downstream_gene_variant|MODIFIER|hypothetical_protein%2C_conserved|TcBrA4_0073920|transcript|TcBrA4_0073920-RA|protein_coding||c.*1846T>C|||||1846|,G|downstream_gene_variant|MODIFIER|hypothetical_protein%2C_conserved|TcBrA4_0073930|transcript|TcBrA4_0073930-RA|protein_coding||c.*3585T>C|||||3585|,G|downstream_gene_variant|MODIFIER|subtilisin_peptidase|TcBrA4_0073940|transcript|TcBrA4_0073940-RA|protein_coding||c.*4853T>C|||||4853|,G|intergenic_region|MODIFIER|hypothetical_protein%2C_conserved-hypothetical_protein%2C_conserved|TcBrA4_0073900-TcBrA4_0073910|intergenic_region|TcBrA4_0073900-TcBrA4_0073910|||n.329592A>G||||||	GT:AD:DP:GQ:PGT:PID:PL:SB
TcBrA4_Chr23	329633	.	T	TC	952.73	.	DP=11;ExcessHet=3.0103;MLEAC=2,0;MLEAF=1.00,0.00;RAW_MQ=8149.00;ANN=TC|upstream_gene_variant|MODIFIER|putative_AMP_deaminase|TcBrA4_0073890|transcript|TcBrA4_0073890-RA|protein_coding||c.-2084_-2083insG|||||2084|,TC|upstream_gene_variant|MODIFIER|hypothetical_protein%2C_conserved|TcBrA4_0073900|transcript|TcBrA4_0073900-RA|protein_coding||c.-223_-222insG|||||223|,TC|downstream_gene_variant|MODIFIER|hypothetical_protein%2C_conserved|TcBrA4_0073910|transcript|TcBrA4_0073910-RA|protein_coding||c.*414_*415insG|||||414|,TC|downstream_gene_variant|MODIFIER|hypothetical_protein%2C_conserved|TcBrA4_0073920|transcript|TcBrA4_0073920-RA|protein_coding||c.*1804_*1805insG|||||1804|,TC|downstream_gene_variant|MODIFIER|hypothetical_protein%2C_conserved|TcBrA4_0073930|transcript|TcBrA4_0073930-RA|protein_coding||c.*3543_*3544insG|||||3543|,TC|downstream_gene_variant|MODIFIER|subtilisin_peptidase|TcBrA4_0073940|transcript|TcBrA4_0073940-RA|protein_coding||c.*4811_*4812insG|||||4811|,TC|intergenic_region|MODIFIER|hypothetical_protein%2C_conserved-hypothetical_protein%2C_conserved|TcBrA4_0073900-TcBrA4_0073910|intergenic_region|TcBrA4_0073900-TcBrA4_0073910|||n.329633_329634insC||||||	GT:AD:DP:GQ:PGT:PID:PL:SB
TcBrA4_Chr23	329645	.	T	C	691.77	.	DP=15;ExcessHet=3.0103;MLEAC=2,0;MLEAF=1.00,0.00;RAW_MQ=15573.00;ANN=C|upstream_gene_variant|MODIFIER|putative_AMP_deaminase|TcBrA4_0073890|transcript|TcBrA4_0073890-RA|protein_coding||c.-2095A>G|||||2095|,C|upstream_gene_variant|MODIFIER|hypothetical_protein%2C_conserved|TcBrA4_0073900|transcript|TcBrA4_0073900-RA|protein_coding||c.-234A>G|||||234|,C|downstream_gene_variant|MODIFIER|hypothetical_protein%2C_conserved|TcBrA4_0073910|transcript|TcBrA4_0073910-RA|protein_coding||c.*403A>G|||||403|,C|downstream_gene_variant|MODIFIER|hypothetical_protein%2C_conserved|TcBrA4_0073920|transcript|TcBrA4_0073920-RA|protein_coding||c.*1793A>G|||||1793|,C|downstream_gene_variant|MODIFIER|hypothetical_protein%2C_conserved|TcBrA4_0073930|transcript|TcBrA4_0073930-RA|protein_coding||c.*3532A>G|||||3532|,C|downstream_gene_variant|MODIFIER|subtilisin_peptidase|TcBrA4_0073940|transcript|TcBrA4_0073940-RA|protein_coding||c.*4800A>G|||||4800|,C|intergenic_region|MODIFIER|hypothetical_protein%2C_conserved-hypothetical_protein%2C_conserved|TcBrA4_0073900-TcBrA4_0073910|intergenic_region|TcBrA4_0073900-TcBrA4_0073910|||n.329645T>C||||||	GT:AD:DP:GQ:PGT:PID:PL:SB
TcBrA4_Chr23	329647	.	CTT	C	637.73	.	DP=15;ExcessHet=3.0103;MLEAC=2,0;MLEAF=1.00,0.00;RAW_MQ=15573.00;ANN=C|upstream_gene_variant|MODIFIER|putative_AMP_deaminase|TcBrA4_0073890|transcript|TcBrA4_0073890-RA|protein_coding||c.-2099_-2098delAA|||||2098|,C|upstream_gene_variant|MODIFIER|hypothetical_protein%2C_conserved|TcBrA4_0073900|transcript|TcBrA4_0073900-RA|protein_coding||c.-238_-237delAA|||||237|,C|downstream_gene_variant|MODIFIER|hypothetical_protein%2C_conserved|TcBrA4_0073910|transcript|TcBrA4_0073910-RA|protein_coding||c.*399_*400delAA|||||400|,C|downstream_gene_variant|MODIFIER|hypothetical_protein%2C_conserved|TcBrA4_0073920|transcript|TcBrA4_0073920-RA|protein_coding||c.*1789_*1790delAA|||||1790|,C|downstream_gene_variant|MODIFIER|hypothetical_protein%2C_conserved|TcBrA4_0073930|transcript|TcBrA4_0073930-RA|protein_coding||c.*3528_*3529delAA|||||3529|,C|downstream_gene_variant|MODIFIER|subtilisin_peptidase|TcBrA4_0073940|transcript|TcBrA4_0073940-RA|protein_coding||c.*4796_*4797delAA|||||4797|,C|intergenic_region|MODIFIER|hypothetical_protein%2C_conserved-hypothetical_protein%2C_conserved|TcBrA4_0073900-TcBrA4_0073910|intergenic_region|TcBrA4_0073900-TcBrA4_0073910|||n.329648_329649delTT||||||	GT:AD:DP:GQ:PGT:PID:PL:SB
TcBrA4_Chr23	329753	.	T	C	1106.77	.	DP=36;ExcessHet=3.0103;MLEAC=2,0;MLEAF=1.00,0.00;RAW_MQ=33468.00;ANN=C|upstream_gene_variant|MODIFIER|putative_AMP_deaminase|TcBrA4_0073890|transcript|TcBrA4_0073890-RA|protein_coding||c.-2203A>G|||||2203|,C|upstream_gene_variant|MODIFIER|hypothetical_protein%2C_conserved|TcBrA4_0073900|transcript|TcBrA4_0073900-RA|protein_coding||c.-342A>G|||||342|,C|downstream_gene_variant|MODIFIER|hypothetical_protein%2C_conserved|TcBrA4_0073910|transcript|TcBrA4_0073910-RA|protein_coding||c.*295A>G|||||295|,C|downstream_gene_variant|MODIFIER|hypothetical_protein%2C_conserved|TcBrA4_0073920|transcript|TcBrA4_0073920-RA|protein_coding||c.*1685A>G|||||1685|,C|downstream_gene_variant|MODIFIER|hypothetical_protein%2C_conserved|TcBrA4_0073930|transcript|TcBrA4_0073930-RA|protein_coding||c.*3424A>G|||||3424|,C|downstream_gene_variant|MODIFIER|subtilisin_peptidase|TcBrA4_0073940|transcript|TcBrA4_0073940-RA|protein_coding||c.*4692A>G|||||4692|,C|intergenic_region|MODIFIER|hypothetical_protein%2C_conserved-hypothetical_protein%2C_conserved|TcBrA4_0073900-TcBrA4_0073910|intergenic_region|TcBrA4_0073900-TcBrA4_0073910|||n.329753T>C||||||	GT:AD:DP:GQ:PL:SB
TcBrA4_Chr23	329808	.	G	T	986.77	.	DP=34;ExcessHet=3.0103;MLEAC=2,0;MLEAF=1.00,0.00;RAW_MQ=29870.00;ANN=T|upstream_gene_variant|MODIFIER|putative_AMP_deaminase|TcBrA4_0073890|transcript|TcBrA4_0073890-RA|protein_coding||c.-2258C>A|||||2258|,T|upstream_gene_variant|MODIFIER|hypothetical_protein%2C_conserved|TcBrA4_0073900|transcript|TcBrA4_0073900-RA|protein_coding||c.-397C>A|||||397|,T|downstream_gene_variant|MODIFIER|hypothetical_protein%2C_conserved|TcBrA4_0073910|transcript|TcBrA4_0073910-RA|protein_coding||c.*240C>A|||||240|,T|downstream_gene_variant|MODIFIER|hypothetical_protein%2C_conserved|TcBrA4_0073920|transcript|TcBrA4_0073920-RA|protein_coding||c.*1630C>A|||||1630|,T|downstream_gene_variant|MODIFIER|hypothetical_protein%2C_conserved|TcBrA4_0073930|transcript|TcBrA4_0073930-RA|protein_coding||c.*3369C>A|||||3369|,T|downstream_gene_variant|MODIFIER|subtilisin_peptidase|TcBrA4_0073940|transcript|TcBrA4_0073940-RA|protein_coding||c.*4637C>A|||||4637|,T|intergenic_region|MODIFIER|hypothetical_protein%2C_conserved-hypothetical_protein%2C_conserved|TcBrA4_0073900-TcBrA4_0073910|intergenic_region|TcBrA4_0073900-TcBrA4_0073910|||n.329808G>T||||||	GT:AD:DP:GQ:PL:SB
TcBrA4_Chr23	329830	.	G	C	968.77	.	DP=35;ExcessHet=3.0103;MLEAC=2,0;MLEAF=1.00,0.00;RAW_MQ=29281.00;ANN=C|upstream_gene_variant|MODIFIER|putative_AMP_deaminase|TcBrA4_0073890|transcript|TcBrA4_0073890-RA|protein_coding||c.-2280C>G|||||2280|,C|upstream_gene_variant|MODIFIER|hypothetical_protein%2C_conserved|TcBrA4_0073900|transcript|TcBrA4_0073900-RA|protein_coding||c.-419C>G|||||419|,C|downstream_gene_variant|MODIFIER|hypothetical_protein%2C_conserved|TcBrA4_0073910|transcript|TcBrA4_0073910-RA|protein_coding||c.*218C>G|||||218|,C|downstream_gene_variant|MODIFIER|hypothetical_protein%2C_conserved|TcBrA4_0073920|transcript|TcBrA4_0073920-RA|protein_coding||c.*1608C>G|||||1608|,C|downstream_gene_variant|MODIFIER|hypothetical_protein%2C_conserved|TcBrA4_0073930|transcript|TcBrA4_0073930-RA|protein_coding||c.*3347C>G|||||3347|,C|downstream_gene_variant|MODIFIER|subtilisin_peptidase|TcBrA4_0073940|transcript|TcBrA4_0073940-RA|protein_coding||c.*4615C>G|||||4615|,C|intergenic_region|MODIFIER|hypothetical_protein%2C_conserved-hypothetical_protein%2C_conserved|TcBrA4_0073900-TcBrA4_0073910|intergenic_region|TcBrA4_0073900-TcBrA4_0073910|||n.329830G>C||||||	GT:AD:DP:GQ:PL:SB
TcBrA4_Chr23	329861	.	C	G	926.77	.	DP=33;ExcessHet=3.0103;MLEAC=2,0;MLEAF=1.00,0.00;RAW_MQ=23799.00;ANN=G|upstream_gene_variant|MODIFIER|putative_AMP_deaminase|TcBrA4_0073890|transcript|TcBrA4_0073890-RA|protein_coding||c.-2311G>C|||||2311|,G|upstream_gene_variant|MODIFIER|hypothetical_protein%2C_conserved|TcBrA4_0073900|transcript|TcBrA4_0073900-RA|protein_coding||c.-450G>C|||||450|,G|downstream_gene_variant|MODIFIER|hypothetical_protein%2C_conserved|TcBrA4_0073910|transcript|TcBrA4_0073910-RA|protein_coding||c.*187G>C|||||187|,G|downstream_gene_variant|MODIFIER|hypothetical_protein%2C_conserved|TcBrA4_0073920|transcript|TcBrA4_0073920-RA|protein_coding||c.*1577G>C|||||1577|,G|downstream_gene_variant|MODIFIER|hypothetical_protein%2C_conserved|TcBrA4_0073930|transcript|TcBrA4_0073930-RA|protein_coding||c.*3316G>C|||||3316|,G|downstream_gene_variant|MODIFIER|subtilisin_peptidase|TcBrA4_0073940|transcript|TcBrA4_0073940-RA|protein_coding||c.*4584G>C|||||4584|,G|intergenic_region|MODIFIER|hypothetical_protein%2C_conserved-hypothetical_protein%2C_conserved|TcBrA4_0073900-TcBrA4_0073910|intergenic_region|TcBrA4_0073900-TcBrA4_0073910|||n.329861C>G||||||	GT:AD:DP:GQ:PL:SB
TcBrA4_Chr23	329886	.	T	G	747.77	.	DP=26;ExcessHet=3.0103;MLEAC=2,0;MLEAF=1.00,0.00;RAW_MQ=18837.00;ANN=G|upstream_gene_variant|MODIFIER|putative_AMP_deaminase|TcBrA4_0073890|transcript|TcBrA4_0073890-RA|protein_coding||c.-2336A>C|||||2336|,G|upstream_gene_variant|MODIFIER|hypothetical_protein%2C_conserved|TcBrA4_0073900|transcript|TcBrA4_0073900-RA|protein_coding||c.-475A>C|||||475|,G|downstream_gene_variant|MODIFIER|hypothetical_protein%2C_conserved|TcBrA4_0073910|transcript|TcBrA4_0073910-RA|protein_coding||c.*162A>C|||||162|,G|downstream_gene_variant|MODIFIER|hypothetical_protein%2C_conserved|TcBrA4_0073920|transcript|TcBrA4_0073920-RA|protein_coding||c.*1552A>C|||||1552|,G|downstream_gene_variant|MODIFIER|hypothetical_protein%2C_conserved|TcBrA4_0073930|transcript|TcBrA4_0073930-RA|protein_coding||c.*3291A>C|||||3291|,G|downstream_gene_variant|MODIFIER|subtilisin_peptidase|TcBrA4_0073940|transcript|TcBrA4_0073940-RA|protein_coding||c.*4559A>C|||||4559|,G|intergenic_region|MODIFIER|hypothetical_protein%2C_conserved-hypothetical_protein%2C_conserved|TcBrA4_0073900-TcBrA4_0073910|intergenic_region|TcBrA4_0073900-TcBrA4_0073910|||n.329886T>G||||||	GT:AD:DP:GQ:PL:SB
TcBrA4_Chr23	329906	.	T	C	916.77	.	DP=21;ExcessHet=3.0103;MLEAC=2,0;MLEAF=1.00,0.00;RAW_MQ=16004.00;ANN=C|upstream_gene_variant|MODIFIER|putative_AMP_deaminase|TcBrA4_0073890|transcript|TcBrA4_0073890-RA|protein_coding||c.-2356A>G|||||2356|,C|upstream_gene_variant|MODIFIER|hypothetical_protein%2C_conserved|TcBrA4_0073900|transcript|TcBrA4_0073900-RA|protein_coding||c.-495A>G|||||495|,C|downstream_gene_variant|MODIFIER|hypothetical_protein%2C_conserved|TcBrA4_0073910|transcript|TcBrA4_0073910-RA|protein_coding||c.*142A>G|||||142|,C|downstream_gene_variant|MODIFIER|hypothetical_protein%2C_conserved|TcBrA4_0073920|transcript|TcBrA4_0073920-RA|protein_coding||c.*1532A>G|||||1532|,C|downstream_gene_variant|MODIFIER|hypothetical_protein%2C_conserved|TcBrA4_0073930|transcript|TcBrA4_0073930-RA|protein_coding||c.*3271A>G|||||3271|,C|downstream_gene_variant|MODIFIER|subtilisin_peptidase|TcBrA4_0073940|transcript|TcBrA4_0073940-RA|protein_coding||c.*4539A>G|||||4539|,C|intergenic_region|MODIFIER|hypothetical_protein%2C_conserved-hypothetical_protein%2C_conserved|TcBrA4_0073900-TcBrA4_0073910|intergenic_region|TcBrA4_0073900-TcBrA4_0073910|||n.329906T>C||||||	GT:AD:DP:GQ:PGT:PID:PL:SB
TcBrA4_Chr23	329910	.	C	T	916.77	.	DP=21;ExcessHet=3.0103;MLEAC=2,0;MLEAF=1.00,0.00;RAW_MQ=16004.00;ANN=T|upstream_gene_variant|MODIFIER|putative_AMP_deaminase|TcBrA4_0073890|transcript|TcBrA4_0073890-RA|protein_coding||c.-2360G>A|||||2360|,T|upstream_gene_variant|MODIFIER|hypothetical_protein%2C_conserved|TcBrA4_0073900|transcript|TcBrA4_0073900-RA|protein_coding||c.-499G>A|||||499|,T|downstream_gene_variant|MODIFIER|hypothetical_protein%2C_conserved|TcBrA4_0073910|transcript|TcBrA4_0073910-RA|protein_coding||c.*138G>A|||||138|,T|downstream_gene_variant|MODIFIER|hypothetical_protein%2C_conserved|TcBrA4_0073920|transcript|TcBrA4_0073920-RA|protein_coding||c.*1528G>A|||||1528|,T|downstream_gene_variant|MODIFIER|hypothetical_protein%2C_conserved|TcBrA4_0073930|transcript|TcBrA4_0073930-RA|protein_coding||c.*3267G>A|||||3267|,T|downstream_gene_variant|MODIFIER|subtilisin_peptidase|TcBrA4_0073940|transcript|TcBrA4_0073940-RA|protein_coding||c.*4535G>A|||||4535|,T|intergenic_region|MODIFIER|hypothetical_protein%2C_conserved-hypothetical_protein%2C_conserved|TcBrA4_0073900-TcBrA4_0073910|intergenic_region|TcBrA4_0073900-TcBrA4_0073910|||n.329910C>T||||||	GT:AD:DP:GQ:PGT:PID:PL:SB
TcBrA4_Chr23	329949	.	G	T	431.77	.	DP=15;ExcessHet=3.0103;MLEAC=2,0;MLEAF=1.00,0.00;RAW_MQ=10547.00;ANN=T|upstream_gene_variant|MODIFIER|putative_AMP_deaminase|TcBrA4_0073890|transcript|TcBrA4_0073890-RA|protein_coding||c.-2399C>A|||||2399|,T|upstream_gene_variant|MODIFIER|hypothetical_protein%2C_conserved|TcBrA4_0073900|transcript|TcBrA4_0073900-RA|protein_coding||c.-538C>A|||||538|,T|downstream_gene_variant|MODIFIER|hypothetical_protein%2C_conserved|TcBrA4_0073910|transcript|TcBrA4_0073910-RA|protein_coding||c.*99C>A|||||99|,T|downstream_gene_variant|MODIFIER|hypothetical_protein%2C_conserved|TcBrA4_0073920|transcript|TcBrA4_0073920-RA|protein_coding||c.*1489C>A|||||1489|,T|downstream_gene_variant|MODIFIER|hypothetical_protein%2C_conserved|TcBrA4_0073930|transcript|TcBrA4_0073930-RA|protein_coding||c.*3228C>A|||||3228|,T|downstream_gene_variant|MODIFIER|subtilisin_peptidase|TcBrA4_0073940|transcript|TcBrA4_0073940-RA|protein_coding||c.*4496C>A|||||4496|,T|intergenic_region|MODIFIER|hypothetical_protein%2C_conserved-hypothetical_protein%2C_conserved|TcBrA4_0073900-TcBrA4_0073910|intergenic_region|TcBrA4_0073900-TcBrA4_0073910|||n.329949G>T||||||	GT:AD:DP:GQ:PL:SB
TcBrA4_Chr23	329961	.	AG	A	410.73	.	DP=14;ExcessHet=3.0103;MLEAC=2,0;MLEAF=1.00,0.00;RAW_MQ=9971.00;ANN=A|upstream_gene_variant|MODIFIER|putative_AMP_deaminase|TcBrA4_0073890|transcript|TcBrA4_0073890-RA|protein_coding||c.-2412delC|||||2412|,A|upstream_gene_variant|MODIFIER|hypothetical_protein%2C_conserved|TcBrA4_0073900|transcript|TcBrA4_0073900-RA|protein_coding||c.-551delC|||||551|,A|downstream_gene_variant|MODIFIER|hypothetical_protein%2C_conserved|TcBrA4_0073910|transcript|TcBrA4_0073910-RA|protein_coding||c.*86delC|||||86|,A|downstream_gene_variant|MODIFIER|hypothetical_protein%2C_conserved|TcBrA4_0073920|transcript|TcBrA4_0073920-RA|protein_coding||c.*1476delC|||||1476|,A|downstream_gene_variant|MODIFIER|hypothetical_protein%2C_conserved|TcBrA4_0073930|transcript|TcBrA4_0073930-RA|protein_coding||c.*3215delC|||||3215|,A|downstream_gene_variant|MODIFIER|subtilisin_peptidase|TcBrA4_0073940|transcript|TcBrA4_0073940-RA|protein_coding||c.*4483delC|||||4483|,A|intergenic_region|MODIFIER|hypothetical_protein%2C_conserved-hypothetical_protein%2C_conserved|TcBrA4_0073900-TcBrA4_0073910|intergenic_region|TcBrA4_0073900-TcBrA4_0073910|||n.329962delG||||||	GT:AD:DP:GQ:PL:SB
TcBrA4_Chr23	329978	.	C	T	410.77	.	DP=12;ExcessHet=3.0103;MLEAC=2,0;MLEAF=1.00,0.00;RAW_MQ=8819.00;ANN=T|upstream_gene_variant|MODIFIER|putative_AMP_deaminase|TcBrA4_0073890|transcript|TcBrA4_0073890-RA|protein_coding||c.-2428G>A|||||2428|,T|upstream_gene_variant|MODIFIER|hypothetical_protein%2C_conserved|TcBrA4_0073900|transcript|TcBrA4_0073900-RA|protein_coding||c.-567G>A|||||567|,T|downstream_gene_variant|MODIFIER|hypothetical_protein%2C_conserved|TcBrA4_0073910|transcript|TcBrA4_0073910-RA|protein_coding||c.*70G>A|||||70|,T|downstream_gene_variant|MODIFIER|hypothetical_protein%2C_conserved|TcBrA4_0073920|transcript|TcBrA4_0073920-RA|protein_coding||c.*1460G>A|||||1460|,T|downstream_gene_variant|MODIFIER|hypothetical_protein%2C_conserved|TcBrA4_0073930|transcript|TcBrA4_0073930-RA|protein_coding||c.*3199G>A|||||3199|,T|downstream_gene_variant|MODIFIER|subtilisin_peptidase|TcBrA4_0073940|transcript|TcBrA4_0073940-RA|protein_coding||c.*4467G>A|||||4467|,T|intergenic_region|MODIFIER|hypothetical_protein%2C_conserved-hypothetical_protein%2C_conserved|TcBrA4_0073900-TcBrA4_0073910|intergenic_region|TcBrA4_0073900-TcBrA4_0073910|||n.329978C>T||||||	GT:AD:DP:GQ:PGT:PID:PL:SB
TcBrA4_Chr23	330045	.	A	C	601.77	.	DP=14;ExcessHet=3.0103;MLEAC=2,0;MLEAF=1.00,0.00;RAW_MQ=21868.00;ANN=C|upstream_gene_variant|MODIFIER|putative_AMP_deaminase|TcBrA4_0073890|transcript|TcBrA4_0073890-RA|protein_coding||c.-2495T>G|||||2495|,C|upstream_gene_variant|MODIFIER|hypothetical_protein%2C_conserved|TcBrA4_0073900|transcript|TcBrA4_0073900-RA|protein_coding||c.-634T>G|||||634|,C|downstream_gene_variant|MODIFIER|hypothetical_protein%2C_conserved|TcBrA4_0073910|transcript|TcBrA4_0073910-RA|protein_coding||c.*3T>G|||||3|,C|downstream_gene_variant|MODIFIER|hypothetical_protein%2C_conserved|TcBrA4_0073920|transcript|TcBrA4_0073920-RA|protein_coding||c.*1393T>G|||||1393|,C|downstream_gene_variant|MODIFIER|hypothetical_protein%2C_conserved|TcBrA4_0073930|transcript|TcBrA4_0073930-RA|protein_coding||c.*3132T>G|||||3132|,C|downstream_gene_variant|MODIFIER|subtilisin_peptidase|TcBrA4_0073940|transcript|TcBrA4_0073940-RA|protein_coding||c.*4400T>G|||||4400|,C|intergenic_region|MODIFIER|hypothetical_protein%2C_conserved-hypothetical_protein%2C_conserved|TcBrA4_0073900-TcBrA4_0073910|intergenic_region|TcBrA4_0073900-TcBrA4_0073910|||n.330045A>C||||||	GT:AD:DP:GQ:PGT:PID:PL:SB
TcBrA4_Chr23	330054	.	A	C	736.77	.	DP=17;ExcessHet=3.0103;MLEAC=2,0;MLEAF=1.00,0.00;RAW_MQ=26996.00;ANN=C|synonymous_variant|LOW|hypothetical_protein%2C_conserved|TcBrA4_0073910|transcript|TcBrA4_0073910-RA|protein_coding|1/1|c.1161T>G|p.Thr387Thr|1161/1167|1161/1167|387/388||,C|upstream_gene_variant|MODIFIER|putative_AMP_deaminase|TcBrA4_0073890|transcript|TcBrA4_0073890-RA|protein_coding||c.-2504T>G|||||2504|,C|upstream_gene_variant|MODIFIER|hypothetical_protein%2C_conserved|TcBrA4_0073900|transcript|TcBrA4_0073900-RA|protein_coding||c.-643T>G|||||643|,C|downstream_gene_variant|MODIFIER|hypothetical_protein%2C_conserved|TcBrA4_0073920|transcript|TcBrA4_0073920-RA|protein_coding||c.*1384T>G|||||1384|,C|downstream_gene_variant|MODIFIER|hypothetical_protein%2C_conserved|TcBrA4_0073930|transcript|TcBrA4_0073930-RA|protein_coding||c.*3123T>G|||||3123|,C|downstream_gene_variant|MODIFIER|subtilisin_peptidase|TcBrA4_0073940|transcript|TcBrA4_0073940-RA|protein_coding||c.*4391T>G|||||4391|	GT:AD:DP:GQ:PGT:PID:PL:SB
TcBrA4_Chr23	330057	.	G	A	736.77	.	DP=17;ExcessHet=3.0103;MLEAC=2,0;MLEAF=1.00,0.00;RAW_MQ=26996.00;ANN=A|synonymous_variant|LOW|hypothetical_protein%2C_conserved|TcBrA4_0073910|transcript|TcBrA4_0073910-RA|protein_coding|1/1|c.1158C>T|p.Asn386Asn|1158/1167|1158/1167|386/388||,A|upstream_gene_variant|MODIFIER|putative_AMP_deaminase|TcBrA4_0073890|transcript|TcBrA4_0073890-RA|protein_coding||c.-2507C>T|||||2507|,A|upstream_gene_variant|MODIFIER|hypothetical_protein%2C_conserved|TcBrA4_0073900|transcript|TcBrA4_0073900-RA|protein_coding||c.-646C>T|||||646|,A|downstream_gene_variant|MODIFIER|hypothetical_protein%2C_conserved|TcBrA4_0073920|transcript|TcBrA4_0073920-RA|protein_coding||c.*1381C>T|||||1381|,A|downstream_gene_variant|MODIFIER|hypothetical_protein%2C_conserved|TcBrA4_0073930|transcript|TcBrA4_0073930-RA|protein_coding||c.*3120C>T|||||3120|,A|downstream_gene_variant|MODIFIER|subtilisin_peptidase|TcBrA4_0073940|transcript|TcBrA4_0073940-RA|protein_coding||c.*4388C>T|||||4388|	GT:AD:DP:GQ:PGT:PID:PL:SB
TcBrA4_Chr23	330126	.	T	C	1252.77	.	DP=32;ExcessHet=3.0103;MLEAC=2,0;MLEAF=1.00,0.00;RAW_MQ=52964.00;ANN=C|synonymous_variant|LOW|hypothetical_protein%2C_conserved|TcBrA4_0073910|transcript|TcBrA4_0073910-RA|protein_coding|1/1|c.1089A>G|p.Val363Val|1089/1167|1089/1167|363/388||,C|upstream_gene_variant|MODIFIER|putative_AMP_deaminase|TcBrA4_0073890|transcript|TcBrA4_0073890-RA|protein_coding||c.-2576A>G|||||2576|,C|upstream_gene_variant|MODIFIER|hypothetical_protein%2C_conserved|TcBrA4_0073900|transcript|TcBrA4_0073900-RA|protein_coding||c.-715A>G|||||715|,C|downstream_gene_variant|MODIFIER|hypothetical_protein%2C_conserved|TcBrA4_0073920|transcript|TcBrA4_0073920-RA|protein_coding||c.*1312A>G|||||1312|,C|downstream_gene_variant|MODIFIER|hypothetical_protein%2C_conserved|TcBrA4_0073930|transcript|TcBrA4_0073930-RA|protein_coding||c.*3051A>G|||||3051|,C|downstream_gene_variant|MODIFIER|subtilisin_peptidase|TcBrA4_0073940|transcript|TcBrA4_0073940-RA|protein_coding||c.*4319A>G|||||4319|	GT:AD:DP:GQ:PL:SB
TcBrA4_Chr23	330159	.	T	C	1454.77	.	DP=36;ExcessHet=3.0103;MLEAC=2,0;MLEAF=1.00,0.00;RAW_MQ=61372.00;ANN=C|synonymous_variant|LOW|hypothetical_protein%2C_conserved|TcBrA4_0073910|transcript|TcBrA4_0073910-RA|protein_coding|1/1|c.1056A>G|p.Glu352Glu|1056/1167|1056/1167|352/388||,C|upstream_gene_variant|MODIFIER|putative_AMP_deaminase|TcBrA4_0073890|transcript|TcBrA4_0073890-RA|protein_coding||c.-2609A>G|||||2609|,C|upstream_gene_variant|MODIFIER|hypothetical_protein%2C_conserved|TcBrA4_0073900|transcript|TcBrA4_0073900-RA|protein_coding||c.-748A>G|||||748|,C|downstream_gene_variant|MODIFIER|hypothetical_protein%2C_conserved|TcBrA4_0073920|transcript|TcBrA4_0073920-RA|protein_coding||c.*1279A>G|||||1279|,C|downstream_gene_variant|MODIFIER|hypothetical_protein%2C_conserved|TcBrA4_0073930|transcript|TcBrA4_0073930-RA|protein_coding||c.*3018A>G|||||3018|,C|downstream_gene_variant|MODIFIER|subtilisin_peptidase|TcBrA4_0073940|transcript|TcBrA4_0073940-RA|protein_coding||c.*4286A>G|||||4286|	GT:AD:DP:GQ:PL:SB
TcBrA4_Chr23	330355	.	A	G	2909.77	.	DP=65;ExcessHet=3.0103;MLEAC=2,0;MLEAF=1.00,0.00;RAW_MQ=102478.00;ANN=G|missense_variant|MODERATE|hypothetical_protein%2C_conserved|TcBrA4_0073910|transcript|TcBrA4_0073910-RA|protein_coding|1/1|c.860T>C|p.Phe287Ser|860/1167|860/1167|287/388||,G|upstream_gene_variant|MODIFIER|putative_AMP_deaminase|TcBrA4_0073890|transcript|TcBrA4_0073890-RA|protein_coding||c.-2805T>C|||||2805|,G|upstream_gene_variant|MODIFIER|hypothetical_protein%2C_conserved|TcBrA4_0073900|transcript|TcBrA4_0073900-RA|protein_coding||c.-944T>C|||||944|,G|downstream_gene_variant|MODIFIER|hypothetical_protein%2C_conserved|TcBrA4_0073920|transcript|TcBrA4_0073920-RA|protein_coding||c.*1083T>C|||||1083|,G|downstream_gene_variant|MODIFIER|hypothetical_protein%2C_conserved|TcBrA4_0073930|transcript|TcBrA4_0073930-RA|protein_coding||c.*2822T>C|||||2822|,G|downstream_gene_variant|MODIFIER|subtilisin_peptidase|TcBrA4_0073940|transcript|TcBrA4_0073940-RA|protein_coding||c.*4090T>C|||||4090|	GT:AD:DP:GQ:PGT:PID:PL:SB
TcBrA4_Chr23	330367	.	T	C	2802.77	.	DP=64;ExcessHet=3.0103;MLEAC=2,0;MLEAF=1.00,0.00;RAW_MQ=100386.00;ANN=C|missense_variant|MODERATE|hypothetical_protein%2C_conserved|TcBrA4_0073910|transcript|TcBrA4_0073910-RA|protein_coding|1/1|c.848A>G|p.Asp283Gly|848/1167|848/1167|283/388||,C|upstream_gene_variant|MODIFIER|putative_AMP_deaminase|TcBrA4_0073890|transcript|TcBrA4_0073890-RA|protein_coding||c.-2817A>G|||||2817|,C|upstream_gene_variant|MODIFIER|hypothetical_protein%2C_conserved|TcBrA4_0073900|transcript|TcBrA4_0073900-RA|protein_coding||c.-956A>G|||||956|,C|downstream_gene_variant|MODIFIER|hypothetical_protein%2C_conserved|TcBrA4_0073920|transcript|TcBrA4_0073920-RA|protein_coding||c.*1071A>G|||||1071|,C|downstream_gene_variant|MODIFIER|hypothetical_protein%2C_conserved|TcBrA4_0073930|transcript|TcBrA4_0073930-RA|protein_coding||c.*2810A>G|||||2810|,C|downstream_gene_variant|MODIFIER|subtilisin_peptidase|TcBrA4_0073940|transcript|TcBrA4_0073940-RA|protein_coding||c.*4078A>G|||||4078|	GT:AD:DP:GQ:PGT:PID:PL:SB
TcBrA4_Chr23	330393	.	A	G	2039.77	.	DP=52;ExcessHet=3.0103;MLEAC=2,0;MLEAF=1.00,0.00;RAW_MQ=78264.00;ANN=G|synonymous_variant|LOW|hypothetical_protein%2C_conserved|TcBrA4_0073910|transcript|TcBrA4_0073910-RA|protein_coding|1/1|c.822T>C|p.His274His|822/1167|822/1167|274/388||,G|upstream_gene_variant|MODIFIER|putative_AMP_deaminase|TcBrA4_0073890|transcript|TcBrA4_0073890-RA|protein_coding||c.-2843T>C|||||2843|,G|upstream_gene_variant|MODIFIER|hypothetical_protein%2C_conserved|TcBrA4_0073900|transcript|TcBrA4_0073900-RA|protein_coding||c.-982T>C|||||982|,G|downstream_gene_variant|MODIFIER|hypothetical_protein%2C_conserved|TcBrA4_0073920|transcript|TcBrA4_0073920-RA|protein_coding||c.*1045T>C|||||1045|,G|downstream_gene_variant|MODIFIER|hypothetical_protein%2C_conserved|TcBrA4_0073930|transcript|TcBrA4_0073930-RA|protein_coding||c.*2784T>C|||||2784|,G|downstream_gene_variant|MODIFIER|subtilisin_peptidase|TcBrA4_0073940|transcript|TcBrA4_0073940-RA|protein_coding||c.*4052T>C|||||4052|	GT:AD:DP:GQ:PL:SB
TcBrA4_Chr23	330446	.	G	A	2087.77	.	DP=47;ExcessHet=3.0103;MLEAC=2,0;MLEAF=1.00,0.00;RAW_MQ=67834.00;ANN=A|missense_variant|MODERATE|hypothetical_protein%2C_conserved|TcBrA4_0073910|transcript|TcBrA4_0073910-RA|protein_coding|1/1|c.769C>T|p.Pro257Ser|769/1167|769/1167|257/388||,A|upstream_gene_variant|MODIFIER|putative_AMP_deaminase|TcBrA4_0073890|transcript|TcBrA4_0073890-RA|protein_coding||c.-2896C>T|||||2896|,A|upstream_gene_variant|MODIFIER|hypothetical_protein%2C_conserved|TcBrA4_0073900|transcript|TcBrA4_0073900-RA|protein_coding||c.-1035C>T|||||1035|,A|downstream_gene_variant|MODIFIER|hypothetical_protein%2C_conserved|TcBrA4_0073920|transcript|TcBrA4_0073920-RA|protein_coding||c.*992C>T|||||992|,A|downstream_gene_variant|MODIFIER|hypothetical_protein%2C_conserved|TcBrA4_0073930|transcript|TcBrA4_0073930-RA|protein_coding||c.*2731C>T|||||2731|,A|downstream_gene_variant|MODIFIER|subtilisin_peptidase|TcBrA4_0073940|transcript|TcBrA4_0073940-RA|protein_coding||c.*3999C>T|||||3999|	GT:AD:DP:GQ:PGT:PID:PL:SB
TcBrA4_Chr23	330459	.	T	C	2430.77	.	DP=53;ExcessHet=3.0103;MLEAC=2,0;MLEAF=1.00,0.00;RAW_MQ=76621.00;ANN=C|synonymous_variant|LOW|hypothetical_protein%2C_conserved|TcBrA4_0073910|transcript|TcBrA4_0073910-RA|protein_coding|1/1|c.756A>G|p.Leu252Leu|756/1167|756/1167|252/388||,C|upstream_gene_variant|MODIFIER|putative_AMP_deaminase|TcBrA4_0073890|transcript|TcBrA4_0073890-RA|protein_coding||c.-2909A>G|||||2909|,C|upstream_gene_variant|MODIFIER|hypothetical_protein%2C_conserved|TcBrA4_0073900|transcript|TcBrA4_0073900-RA|protein_coding||c.-1048A>G|||||1048|,C|downstream_gene_variant|MODIFIER|hypothetical_protein%2C_conserved|TcBrA4_0073920|transcript|TcBrA4_0073920-RA|protein_coding||c.*979A>G|||||979|,C|downstream_gene_variant|MODIFIER|hypothetical_protein%2C_conserved|TcBrA4_0073930|transcript|TcBrA4_0073930-RA|protein_coding||c.*2718A>G|||||2718|,C|downstream_gene_variant|MODIFIER|subtilisin_peptidase|TcBrA4_0073940|transcript|TcBrA4_0073940-RA|protein_coding||c.*3986A>G|||||3986|	GT:AD:DP:GQ:PGT:PID:PL:SB
TcBrA4_Chr23	330480	.	G	C	2560.77	.	DP=60;ExcessHet=3.0103;MLEAC=2,0;MLEAF=1.00,0.00;RAW_MQ=84866.00;ANN=C|synonymous_variant|LOW|hypothetical_protein%2C_conserved|TcBrA4_0073910|transcript|TcBrA4_0073910-RA|protein_coding|1/1|c.735C>G|p.Gly245Gly|735/1167|735/1167|245/388||,C|upstream_gene_variant|MODIFIER|putative_AMP_deaminase|TcBrA4_0073890|transcript|TcBrA4_0073890-RA|protein_coding||c.-2930C>G|||||2930|,C|upstream_gene_variant|MODIFIER|hypothetical_protein%2C_conserved|TcBrA4_0073900|transcript|TcBrA4_0073900-RA|protein_coding||c.-1069C>G|||||1069|,C|downstream_gene_variant|MODIFIER|hypothetical_protein%2C_conserved|TcBrA4_0073920|transcript|TcBrA4_0073920-RA|protein_coding||c.*958C>G|||||958|,C|downstream_gene_variant|MODIFIER|hypothetical_protein%2C_conserved|TcBrA4_0073930|transcript|TcBrA4_0073930-RA|protein_coding||c.*2697C>G|||||2697|,C|downstream_gene_variant|MODIFIER|subtilisin_peptidase|TcBrA4_0073940|transcript|TcBrA4_0073940-RA|protein_coding||c.*3965C>G|||||3965|	GT:AD:DP:GQ:PGT:PID:PL:SB
TcBrA4_Chr23	330552	.	C	T	2134.77	.	DP=65;ExcessHet=3.0103;MLEAC=2,0;MLEAF=1.00,0.00;RAW_MQ=79546.00;ANN=T|synonymous_variant|LOW|hypothetical_protein%2C_conserved|TcBrA4_0073910|transcript|TcBrA4_0073910-RA|protein_coding|1/1|c.663G>A|p.Glu221Glu|663/1167|663/1167|221/388||,T|upstream_gene_variant|MODIFIER|putative_AMP_deaminase|TcBrA4_0073890|transcript|TcBrA4_0073890-RA|protein_coding||c.-3002G>A|||||3002|,T|upstream_gene_variant|MODIFIER|hypothetical_protein%2C_conserved|TcBrA4_0073900|transcript|TcBrA4_0073900-RA|protein_coding||c.-1141G>A|||||1141|,T|downstream_gene_variant|MODIFIER|hypothetical_protein%2C_conserved|TcBrA4_0073920|transcript|TcBrA4_0073920-RA|protein_coding||c.*886G>A|||||886|,T|downstream_gene_variant|MODIFIER|hypothetical_protein%2C_conserved|TcBrA4_0073930|transcript|TcBrA4_0073930-RA|protein_coding||c.*2625G>A|||||2625|,T|downstream_gene_variant|MODIFIER|subtilisin_peptidase|TcBrA4_0073940|transcript|TcBrA4_0073940-RA|protein_coding||c.*3893G>A|||||3893|	GT:AD:DP:GQ:PL:SB
TcBrA4_Chr23	330607	.	T	G	2635.77	.	DP=59;ExcessHet=3.0103;MLEAC=2,0;MLEAF=1.00,0.00;RAW_MQ=54226.00;ANN=G|missense_variant|MODERATE|hypothetical_protein%2C_conserved|TcBrA4_0073910|transcript|TcBrA4_0073910-RA|protein_coding|1/1|c.608A>C|p.Gln203Pro|608/1167|608/1167|203/388||,G|upstream_gene_variant|MODIFIER|putative_AMP_deaminase|TcBrA4_0073890|transcript|TcBrA4_0073890-RA|protein_coding||c.-3057A>C|||||3057|,G|upstream_gene_variant|MODIFIER|hypothetical_protein%2C_conserved|TcBrA4_0073900|transcript|TcBrA4_0073900-RA|protein_coding||c.-1196A>C|||||1196|,G|downstream_gene_variant|MODIFIER|hypothetical_protein%2C_conserved|TcBrA4_0073920|transcript|TcBrA4_0073920-RA|protein_coding||c.*831A>C|||||831|,G|downstream_gene_variant|MODIFIER|hypothetical_protein%2C_conserved|TcBrA4_0073930|transcript|TcBrA4_0073930-RA|protein_coding||c.*2570A>C|||||2570|,G|downstream_gene_variant|MODIFIER|subtilisin_peptidase|TcBrA4_0073940|transcript|TcBrA4_0073940-RA|protein_coding||c.*3838A>C|||||3838|	GT:AD:DP:GQ:PGT:PID:PL:SB
TcBrA4_Chr23	330616	.	C	A	2671.77	.	DP=59;ExcessHet=3.0103;MLEAC=2,0;MLEAF=1.00,0.00;RAW_MQ=48707.00;ANN=A|missense_variant|MODERATE|hypothetical_protein%2C_conserved|TcBrA4_0073910|transcript|TcBrA4_0073910-RA|protein_coding|1/1|c.599G>T|p.Gly200Val|599/1167|599/1167|200/388||,A|upstream_gene_variant|MODIFIER|putative_AMP_deaminase|TcBrA4_0073890|transcript|TcBrA4_0073890-RA|protein_coding||c.-3066G>T|||||3066|,A|upstream_gene_variant|MODIFIER|hypothetical_protein%2C_conserved|TcBrA4_0073900|transcript|TcBrA4_0073900-RA|protein_coding||c.-1205G>T|||||1205|,A|downstream_gene_variant|MODIFIER|hypothetical_protein%2C_conserved|TcBrA4_0073920|transcript|TcBrA4_0073920-RA|protein_coding||c.*822G>T|||||822|,A|downstream_gene_variant|MODIFIER|hypothetical_protein%2C_conserved|TcBrA4_0073930|transcript|TcBrA4_0073930-RA|protein_coding||c.*2561G>T|||||2561|,A|downstream_gene_variant|MODIFIER|subtilisin_peptidase|TcBrA4_0073940|transcript|TcBrA4_0073940-RA|protein_coding||c.*3829G>T|||||3829|	GT:AD:DP:GQ:PGT:PID:PL:SB
TcBrA4_Chr23	330621	.	A	G	2610.77	.	DP=59;ExcessHet=3.0103;MLEAC=2,0;MLEAF=1.00,0.00;RAW_MQ=48707.00;ANN=G|synonymous_variant|LOW|hypothetical_protein%2C_conserved|TcBrA4_0073910|transcript|TcBrA4_0073910-RA|protein_coding|1/1|c.594T>C|p.Val198Val|594/1167|594/1167|198/388||,G|upstream_gene_variant|MODIFIER|putative_AMP_deaminase|TcBrA4_0073890|transcript|TcBrA4_0073890-RA|protein_coding||c.-3071T>C|||||3071|,G|upstream_gene_variant|MODIFIER|hypothetical_protein%2C_conserved|TcBrA4_0073900|transcript|TcBrA4_0073900-RA|protein_coding||c.-1210T>C|||||1210|,G|downstream_gene_variant|MODIFIER|hypothetical_protein%2C_conserved|TcBrA4_0073920|transcript|TcBrA4_0073920-RA|protein_coding||c.*817T>C|||||817|,G|downstream_gene_variant|MODIFIER|hypothetical_protein%2C_conserved|TcBrA4_0073930|transcript|TcBrA4_0073930-RA|protein_coding||c.*2556T>C|||||2556|,G|downstream_gene_variant|MODIFIER|subtilisin_peptidase|TcBrA4_0073940|transcript|TcBrA4_0073940-RA|protein_coding||c.*3824T>C|||||3824|	GT:AD:DP:GQ:PGT:PID:PL:SB
TcBrA4_Chr23	330653	.	T	C	2400.77	.	DP=54;ExcessHet=3.0103;MLEAC=2,0;MLEAF=1.00,0.00;RAW_MQ=36768.00;ANN=C|missense_variant|MODERATE|hypothetical_protein%2C_conserved|TcBrA4_0073910|transcript|TcBrA4_0073910-RA|protein_coding|1/1|c.562A>G|p.Asn188Asp|562/1167|562/1167|188/388||,C|upstream_gene_variant|MODIFIER|putative_AMP_deaminase|TcBrA4_0073890|transcript|TcBrA4_0073890-RA|protein_coding||c.-3103A>G|||||3103|,C|upstream_gene_variant|MODIFIER|hypothetical_protein%2C_conserved|TcBrA4_0073900|transcript|TcBrA4_0073900-RA|protein_coding||c.-1242A>G|||||1242|,C|downstream_gene_variant|MODIFIER|hypothetical_protein%2C_conserved|TcBrA4_0073920|transcript|TcBrA4_0073920-RA|protein_coding||c.*785A>G|||||785|,C|downstream_gene_variant|MODIFIER|hypothetical_protein%2C_conserved|TcBrA4_0073930|transcript|TcBrA4_0073930-RA|protein_coding||c.*2524A>G|||||2524|,C|downstream_gene_variant|MODIFIER|subtilisin_peptidase|TcBrA4_0073940|transcript|TcBrA4_0073940-RA|protein_coding||c.*3792A>G|||||3792|	GT:AD:DP:GQ:PGT:PID:PL:SB
TcBrA4_Chr23	330658	.	C	T	2464.77	.	DP=55;ExcessHet=3.0103;MLEAC=2,0;MLEAF=1.00,0.00;RAW_MQ=37297.00;ANN=T|missense_variant|MODERATE|hypothetical_protein%2C_conserved|TcBrA4_0073910|transcript|TcBrA4_0073910-RA|protein_coding|1/1|c.557G>A|p.Arg186Lys|557/1167|557/1167|186/388||,T|upstream_gene_variant|MODIFIER|putative_AMP_deaminase|TcBrA4_0073890|transcript|TcBrA4_0073890-RA|protein_coding||c.-3108G>A|||||3108|,T|upstream_gene_variant|MODIFIER|hypothetical_protein%2C_conserved|TcBrA4_0073900|transcript|TcBrA4_0073900-RA|protein_coding||c.-1247G>A|||||1247|,T|downstream_gene_variant|MODIFIER|hypothetical_protein%2C_conserved|TcBrA4_0073920|transcript|TcBrA4_0073920-RA|protein_coding||c.*780G>A|||||780|,T|downstream_gene_variant|MODIFIER|hypothetical_protein%2C_conserved|TcBrA4_0073930|transcript|TcBrA4_0073930-RA|protein_coding||c.*2519G>A|||||2519|,T|downstream_gene_variant|MODIFIER|subtilisin_peptidase|TcBrA4_0073940|transcript|TcBrA4_0073940-RA|protein_coding||c.*3787G>A|||||3787|	GT:AD:DP:GQ:PGT:PID:PL:SB
TcBrA4_Chr23	330674	.	C	T	2323.77	.	DP=51;ExcessHet=3.0103;MLEAC=2,0;MLEAF=1.00,0.00;RAW_MQ=33250.00;ANN=T|missense_variant|MODERATE|hypothetical_protein%2C_conserved|TcBrA4_0073910|transcript|TcBrA4_0073910-RA|protein_coding|1/1|c.541G>A|p.Glu181Lys|541/1167|541/1167|181/388||,T|upstream_gene_variant|MODIFIER|putative_AMP_deaminase|TcBrA4_0073890|transcript|TcBrA4_0073890-RA|protein_coding||c.-3124G>A|||||3124|,T|upstream_gene_variant|MODIFIER|hypothetical_protein%2C_conserved|TcBrA4_0073900|transcript|TcBrA4_0073900-RA|protein_coding||c.-1263G>A|||||1263|,T|downstream_gene_variant|MODIFIER|hypothetical_protein%2C_conserved|TcBrA4_0073920|transcript|TcBrA4_0073920-RA|protein_coding||c.*764G>A|||||764|,T|downstream_gene_variant|MODIFIER|hypothetical_protein%2C_conserved|TcBrA4_0073930|transcript|TcBrA4_0073930-RA|protein_coding||c.*2503G>A|||||2503|,T|downstream_gene_variant|MODIFIER|subtilisin_peptidase|TcBrA4_0073940|transcript|TcBrA4_0073940-RA|protein_coding||c.*3771G>A|||||3771|	GT:AD:DP:GQ:PGT:PID:PL:SB
TcBrA4_Chr23	330683	.	C	T	2654.77	.	DP=56;ExcessHet=3.0103;MLEAC=2,0;MLEAF=1.00,0.00;RAW_MQ=41414.00;ANN=T|missense_variant|MODERATE|hypothetical_protein%2C_conserved|TcBrA4_0073910|transcript|TcBrA4_0073910-RA|protein_coding|1/1|c.532G>A|p.Ala178Thr|532/1167|532/1167|178/388||,T|upstream_gene_variant|MODIFIER|putative_AMP_deaminase|TcBrA4_0073890|transcript|TcBrA4_0073890-RA|protein_coding||c.-3133G>A|||||3133|,T|upstream_gene_variant|MODIFIER|hypothetical_protein%2C_conserved|TcBrA4_0073900|transcript|TcBrA4_0073900-RA|protein_coding||c.-1272G>A|||||1272|,T|downstream_gene_variant|MODIFIER|hypothetical_protein%2C_conserved|TcBrA4_0073920|transcript|TcBrA4_0073920-RA|protein_coding||c.*755G>A|||||755|,T|downstream_gene_variant|MODIFIER|hypothetical_protein%2C_conserved|TcBrA4_0073930|transcript|TcBrA4_0073930-RA|protein_coding||c.*2494G>A|||||2494|,T|downstream_gene_variant|MODIFIER|subtilisin_peptidase|TcBrA4_0073940|transcript|TcBrA4_0073940-RA|protein_coding||c.*3762G>A|||||3762|	GT:AD:DP:GQ:PGT:PID:PL:SB
TcBrA4_Chr23	330685	.	T	C	2700.77	.	DP=58;ExcessHet=3.0103;MLEAC=2,0;MLEAF=1.00,0.00;RAW_MQ=44825.00;ANN=C|missense_variant|MODERATE|hypothetical_protein%2C_conserved|TcBrA4_0073910|transcript|TcBrA4_0073910-RA|protein_coding|1/1|c.530A>G|p.Gln177Arg|530/1167|530/1167|177/388||,C|upstream_gene_variant|MODIFIER|putative_AMP_deaminase|TcBrA4_0073890|transcript|TcBrA4_0073890-RA|protein_coding||c.-3135A>G|||||3135|,C|upstream_gene_variant|MODIFIER|hypothetical_protein%2C_conserved|TcBrA4_0073900|transcript|TcBrA4_0073900-RA|protein_coding||c.-1274A>G|||||1274|,C|downstream_gene_variant|MODIFIER|hypothetical_protein%2C_conserved|TcBrA4_0073920|transcript|TcBrA4_0073920-RA|protein_coding||c.*753A>G|||||753|,C|downstream_gene_variant|MODIFIER|hypothetical_protein%2C_conserved|TcBrA4_0073930|transcript|TcBrA4_0073930-RA|protein_coding||c.*2492A>G|||||2492|,C|downstream_gene_variant|MODIFIER|subtilisin_peptidase|TcBrA4_0073940|transcript|TcBrA4_0073940-RA|protein_coding||c.*3760A>G|||||3760|	GT:AD:DP:GQ:PGT:PID:PL:SB
TcBrA4_Chr23	330690	.	A	G	2549.77	.	DP=56;ExcessHet=3.0103;MLEAC=2,0;MLEAF=1.00,0.00;RAW_MQ=45002.00;ANN=G|synonymous_variant|LOW|hypothetical_protein%2C_conserved|TcBrA4_0073910|transcript|TcBrA4_0073910-RA|protein_coding|1/1|c.525T>C|p.Gly175Gly|525/1167|525/1167|175/388||,G|upstream_gene_variant|MODIFIER|putative_AMP_deaminase|TcBrA4_0073890|transcript|TcBrA4_0073890-RA|protein_coding||c.-3140T>C|||||3140|,G|upstream_gene_variant|MODIFIER|hypothetical_protein%2C_conserved|TcBrA4_0073900|transcript|TcBrA4_0073900-RA|protein_coding||c.-1279T>C|||||1279|,G|downstream_gene_variant|MODIFIER|hypothetical_protein%2C_conserved|TcBrA4_0073920|transcript|TcBrA4_0073920-RA|protein_coding||c.*748T>C|||||748|,G|downstream_gene_variant|MODIFIER|hypothetical_protein%2C_conserved|TcBrA4_0073930|transcript|TcBrA4_0073930-RA|protein_coding||c.*2487T>C|||||2487|,G|downstream_gene_variant|MODIFIER|subtilisin_peptidase|TcBrA4_0073940|transcript|TcBrA4_0073940-RA|protein_coding||c.*3755T>C|||||3755|	GT:AD:DP:GQ:PGT:PID:PL:SB
TcBrA4_Chr23	330837	.	C	T	2828.77	.	DP=63;ExcessHet=3.0103;MLEAC=2,0;MLEAF=1.00,0.00;RAW_MQ=60649.00;ANN=T|synonymous_variant|LOW|hypothetical_protein%2C_conserved|TcBrA4_0073910|transcript|TcBrA4_0073910-RA|protein_coding|1/1|c.378G>A|p.Lys126Lys|378/1167|378/1167|126/388||,T|upstream_gene_variant|MODIFIER|putative_AMP_deaminase|TcBrA4_0073890|transcript|TcBrA4_0073890-RA|protein_coding||c.-3287G>A|||||3287|,T|upstream_gene_variant|MODIFIER|hypothetical_protein%2C_conserved|TcBrA4_0073900|transcript|TcBrA4_0073900-RA|protein_coding||c.-1426G>A|||||1426|,T|downstream_gene_variant|MODIFIER|hypothetical_protein%2C_conserved|TcBrA4_0073920|transcript|TcBrA4_0073920-RA|protein_coding||c.*601G>A|||||601|,T|downstream_gene_variant|MODIFIER|hypothetical_protein%2C_conserved|TcBrA4_0073930|transcript|TcBrA4_0073930-RA|protein_coding||c.*2340G>A|||||2340|,T|downstream_gene_variant|MODIFIER|subtilisin_peptidase|TcBrA4_0073940|transcript|TcBrA4_0073940-RA|protein_coding||c.*3608G>A|||||3608|	GT:AD:DP:GQ:PGT:PID:PL:SB
TcBrA4_Chr23	330841	.	C	T	2855.77	.	DP=64;ExcessHet=3.0103;MLEAC=2,0;MLEAF=1.00,0.00;RAW_MQ=60154.00;ANN=T|missense_variant|MODERATE|hypothetical_protein%2C_conserved|TcBrA4_0073910|transcript|TcBrA4_0073910-RA|protein_coding|1/1|c.374G>A|p.Gly125Glu|374/1167|374/1167|125/388||,T|upstream_gene_variant|MODIFIER|putative_AMP_deaminase|TcBrA4_0073890|transcript|TcBrA4_0073890-RA|protein_coding||c.-3291G>A|||||3291|,T|upstream_gene_variant|MODIFIER|hypothetical_protein%2C_conserved|TcBrA4_0073900|transcript|TcBrA4_0073900-RA|protein_coding||c.-1430G>A|||||1430|,T|downstream_gene_variant|MODIFIER|hypothetical_protein%2C_conserved|TcBrA4_0073920|transcript|TcBrA4_0073920-RA|protein_coding||c.*597G>A|||||597|,T|downstream_gene_variant|MODIFIER|hypothetical_protein%2C_conserved|TcBrA4_0073930|transcript|TcBrA4_0073930-RA|protein_coding||c.*2336G>A|||||2336|,T|downstream_gene_variant|MODIFIER|subtilisin_peptidase|TcBrA4_0073940|transcript|TcBrA4_0073940-RA|protein_coding||c.*3604G>A|||||3604|	GT:AD:DP:GQ:PGT:PID:PL:SB
TcBrA4_Chr23	330855	.	T	C	1934.77	.	DP=63;ExcessHet=3.0103;MLEAC=2,0;MLEAF=1.00,0.00;RAW_MQ=52731.00;ANN=C|synonymous_variant|LOW|hypothetical_protein%2C_conserved|TcBrA4_0073910|transcript|TcBrA4_0073910-RA|protein_coding|1/1|c.360A>G|p.Ala120Ala|360/1167|360/1167|120/388||,C|upstream_gene_variant|MODIFIER|putative_AMP_deaminase|TcBrA4_0073890|transcript|TcBrA4_0073890-RA|protein_coding||c.-3305A>G|||||3305|,C|upstream_gene_variant|MODIFIER|hypothetical_protein%2C_conserved|TcBrA4_0073900|transcript|TcBrA4_0073900-RA|protein_coding||c.-1444A>G|||||1444|,C|downstream_gene_variant|MODIFIER|hypothetical_protein%2C_conserved|TcBrA4_0073920|transcript|TcBrA4_0073920-RA|protein_coding||c.*583A>G|||||583|,C|downstream_gene_variant|MODIFIER|hypothetical_protein%2C_conserved|TcBrA4_0073930|transcript|TcBrA4_0073930-RA|protein_coding||c.*2322A>G|||||2322|,C|downstream_gene_variant|MODIFIER|subtilisin_peptidase|TcBrA4_0073940|transcript|TcBrA4_0073940-RA|protein_coding||c.*3590A>G|||||3590|	GT:AD:DP:GQ:PL:SB
TcBrA4_Chr23	330872	.	T	C	2710.77	.	DP=63;ExcessHet=3.0103;MLEAC=2,0;MLEAF=1.00,0.00;RAW_MQ=48143.00;ANN=C|missense_variant|MODERATE|hypothetical_protein%2C_conserved|TcBrA4_0073910|transcript|TcBrA4_0073910-RA|protein_coding|1/1|c.343A>G|p.Ser115Gly|343/1167|343/1167|115/388||,C|upstream_gene_variant|MODIFIER|putative_AMP_deaminase|TcBrA4_0073890|transcript|TcBrA4_0073890-RA|protein_coding||c.-3322A>G|||||3322|,C|upstream_gene_variant|MODIFIER|hypothetical_protein%2C_conserved|TcBrA4_0073900|transcript|TcBrA4_0073900-RA|protein_coding||c.-1461A>G|||||1461|,C|downstream_gene_variant|MODIFIER|hypothetical_protein%2C_conserved|TcBrA4_0073920|transcript|TcBrA4_0073920-RA|protein_coding||c.*566A>G|||||566|,C|downstream_gene_variant|MODIFIER|hypothetical_protein%2C_conserved|TcBrA4_0073930|transcript|TcBrA4_0073930-RA|protein_coding||c.*2305A>G|||||2305|,C|downstream_gene_variant|MODIFIER|subtilisin_peptidase|TcBrA4_0073940|transcript|TcBrA4_0073940-RA|protein_coding||c.*3573A>G|||||3573|	GT:AD:DP:GQ:PGT:PID:PL:SB
TcBrA4_Chr23	330877	.	G	A	2711.77	.	DP=62;ExcessHet=3.0103;MLEAC=2,0;MLEAF=1.00,0.00;RAW_MQ=47661.00;ANN=A|missense_variant|MODERATE|hypothetical_protein%2C_conserved|TcBrA4_0073910|transcript|TcBrA4_0073910-RA|protein_coding|1/1|c.338C>T|p.Ala113Val|338/1167|338/1167|113/388||,A|upstream_gene_variant|MODIFIER|putative_AMP_deaminase|TcBrA4_0073890|transcript|TcBrA4_0073890-RA|protein_coding||c.-3327C>T|||||3327|,A|upstream_gene_variant|MODIFIER|hypothetical_protein%2C_conserved|TcBrA4_0073900|transcript|TcBrA4_0073900-RA|protein_coding||c.-1466C>T|||||1466|,A|downstream_gene_variant|MODIFIER|hypothetical_protein%2C_conserved|TcBrA4_0073920|transcript|TcBrA4_0073920-RA|protein_coding||c.*561C>T|||||561|,A|downstream_gene_variant|MODIFIER|hypothetical_protein%2C_conserved|TcBrA4_0073930|transcript|TcBrA4_0073930-RA|protein_coding||c.*2300C>T|||||2300|,A|downstream_gene_variant|MODIFIER|subtilisin_peptidase|TcBrA4_0073940|transcript|TcBrA4_0073940-RA|protein_coding||c.*3568C>T|||||3568|	GT:AD:DP:GQ:PGT:PID:PL:SB
TcBrA4_Chr23	330893	.	A	C	1588.77	.	DP=53;ExcessHet=3.0103;MLEAC=2,0;MLEAF=1.00,0.00;RAW_MQ=40664.00;ANN=C|missense_variant|MODERATE|hypothetical_protein%2C_conserved|TcBrA4_0073910|transcript|TcBrA4_0073910-RA|protein_coding|1/1|c.322T>G|p.Ser108Ala|322/1167|322/1167|108/388||,C|upstream_gene_variant|MODIFIER|putative_AMP_deaminase|TcBrA4_0073890|transcript|TcBrA4_0073890-RA|protein_coding||c.-3343T>G|||||3343|,C|upstream_gene_variant|MODIFIER|hypothetical_protein%2C_conserved|TcBrA4_0073900|transcript|TcBrA4_0073900-RA|protein_coding||c.-1482T>G|||||1482|,C|downstream_gene_variant|MODIFIER|hypothetical_protein%2C_conserved|TcBrA4_0073920|transcript|TcBrA4_0073920-RA|protein_coding||c.*545T>G|||||545|,C|downstream_gene_variant|MODIFIER|hypothetical_protein%2C_conserved|TcBrA4_0073930|transcript|TcBrA4_0073930-RA|protein_coding||c.*2284T>G|||||2284|,C|downstream_gene_variant|MODIFIER|subtilisin_peptidase|TcBrA4_0073940|transcript|TcBrA4_0073940-RA|protein_coding||c.*3552T>G|||||3552|	GT:AD:DP:GQ:PL:SB
TcBrA4_Chr23	330905	.	G	A	2446.77	.	DP=55;ExcessHet=3.0103;MLEAC=2,0;MLEAF=1.00,0.00;RAW_MQ=41769.00;ANN=A|missense_variant|MODERATE|hypothetical_protein%2C_conserved|TcBrA4_0073910|transcript|TcBrA4_0073910-RA|protein_coding|1/1|c.310C>T|p.Pro104Ser|310/1167|310/1167|104/388||,A|upstream_gene_variant|MODIFIER|putative_AMP_deaminase|TcBrA4_0073890|transcript|TcBrA4_0073890-RA|protein_coding||c.-3355C>T|||||3355|,A|upstream_gene_variant|MODIFIER|hypothetical_protein%2C_conserved|TcBrA4_0073900|transcript|TcBrA4_0073900-RA|protein_coding||c.-1494C>T|||||1494|,A|downstream_gene_variant|MODIFIER|hypothetical_protein%2C_conserved|TcBrA4_0073920|transcript|TcBrA4_0073920-RA|protein_coding||c.*533C>T|||||533|,A|downstream_gene_variant|MODIFIER|hypothetical_protein%2C_conserved|TcBrA4_0073930|transcript|TcBrA4_0073930-RA|protein_coding||c.*2272C>T|||||2272|,A|downstream_gene_variant|MODIFIER|subtilisin_peptidase|TcBrA4_0073940|transcript|TcBrA4_0073940-RA|protein_coding||c.*3540C>T|||||3540|	GT:AD:DP:GQ:PGT:PID:PL:SB
TcBrA4_Chr23	330910	.	T	C	2446.77	.	DP=55;ExcessHet=3.0103;MLEAC=2,0;MLEAF=1.00,0.00;RAW_MQ=41769.00;ANN=C|missense_variant|MODERATE|hypothetical_protein%2C_conserved|TcBrA4_0073910|transcript|TcBrA4_0073910-RA|protein_coding|1/1|c.305A>G|p.His102Arg|305/1167|305/1167|102/388||,C|upstream_gene_variant|MODIFIER|putative_AMP_deaminase|TcBrA4_0073890|transcript|TcBrA4_0073890-RA|protein_coding||c.-3360A>G|||||3360|,C|upstream_gene_variant|MODIFIER|hypothetical_protein%2C_conserved|TcBrA4_0073900|transcript|TcBrA4_0073900-RA|protein_coding||c.-1499A>G|||||1499|,C|downstream_gene_variant|MODIFIER|hypothetical_protein%2C_conserved|TcBrA4_0073920|transcript|TcBrA4_0073920-RA|protein_coding||c.*528A>G|||||528|,C|downstream_gene_variant|MODIFIER|hypothetical_protein%2C_conserved|TcBrA4_0073930|transcript|TcBrA4_0073930-RA|protein_coding||c.*2267A>G|||||2267|,C|downstream_gene_variant|MODIFIER|subtilisin_peptidase|TcBrA4_0073940|transcript|TcBrA4_0073940-RA|protein_coding||c.*3535A>G|||||3535|	GT:AD:DP:GQ:PGT:PID:PL:SB
TcBrA4_Chr23	330915	.	A	G	2440.77	.	DP=54;ExcessHet=3.0103;MLEAC=2,0;MLEAF=1.00,0.00;RAW_MQ=42475.00;ANN=G|synonymous_variant|LOW|hypothetical_protein%2C_conserved|TcBrA4_0073910|transcript|TcBrA4_0073910-RA|protein_coding|1/1|c.300T>C|p.His100His|300/1167|300/1167|100/388||,G|upstream_gene_variant|MODIFIER|putative_AMP_deaminase|TcBrA4_0073890|transcript|TcBrA4_0073890-RA|protein_coding||c.-3365T>C|||||3365|,G|upstream_gene_variant|MODIFIER|hypothetical_protein%2C_conserved|TcBrA4_0073900|transcript|TcBrA4_0073900-RA|protein_coding||c.-1504T>C|||||1504|,G|downstream_gene_variant|MODIFIER|hypothetical_protein%2C_conserved|TcBrA4_0073920|transcript|TcBrA4_0073920-RA|protein_coding||c.*523T>C|||||523|,G|downstream_gene_variant|MODIFIER|hypothetical_protein%2C_conserved|TcBrA4_0073930|transcript|TcBrA4_0073930-RA|protein_coding||c.*2262T>C|||||2262|,G|downstream_gene_variant|MODIFIER|subtilisin_peptidase|TcBrA4_0073940|transcript|TcBrA4_0073940-RA|protein_coding||c.*3530T>C|||||3530|	GT:AD:DP:GQ:PGT:PID:PL:SB
TcBrA4_Chr23	331082	.	T	C	1379.77	.	DP=32;ExcessHet=3.0103;MLEAC=2,0;MLEAF=1.00,0.00;RAW_MQ=32767.00;ANN=C|missense_variant|MODERATE|hypothetical_protein%2C_conserved|TcBrA4_0073910|transcript|TcBrA4_0073910-RA|protein_coding|1/1|c.133A>G|p.Arg45Gly|133/1167|133/1167|45/388||,C|upstream_gene_variant|MODIFIER|putative_AMP_deaminase|TcBrA4_0073890|transcript|TcBrA4_0073890-RA|protein_coding||c.-3532A>G|||||3532|,C|upstream_gene_variant|MODIFIER|hypothetical_protein%2C_conserved|TcBrA4_0073900|transcript|TcBrA4_0073900-RA|protein_coding||c.-1671A>G|||||1671|,C|downstream_gene_variant|MODIFIER|hypothetical_protein%2C_conserved|TcBrA4_0073920|transcript|TcBrA4_0073920-RA|protein_coding||c.*356A>G|||||356|,C|downstream_gene_variant|MODIFIER|hypothetical_protein%2C_conserved|TcBrA4_0073930|transcript|TcBrA4_0073930-RA|protein_coding||c.*2095A>G|||||2095|,C|downstream_gene_variant|MODIFIER|subtilisin_peptidase|TcBrA4_0073940|transcript|TcBrA4_0073940-RA|protein_coding||c.*3363A>G|||||3363|	GT:AD:DP:GQ:PGT:PID:PL:SB
TcBrA4_Chr23	331089	.	A	G	1313.77	.	DP=29;ExcessHet=3.0103;MLEAC=2,0;MLEAF=1.00,0.00;RAW_MQ=27803.00;ANN=G|synonymous_variant|LOW|hypothetical_protein%2C_conserved|TcBrA4_0073910|transcript|TcBrA4_0073910-RA|protein_coding|1/1|c.126T>C|p.Ser42Ser|126/1167|126/1167|42/388||,G|upstream_gene_variant|MODIFIER|putative_AMP_deaminase|TcBrA4_0073890|transcript|TcBrA4_0073890-RA|protein_coding||c.-3539T>C|||||3539|,G|upstream_gene_variant|MODIFIER|hypothetical_protein%2C_conserved|TcBrA4_0073900|transcript|TcBrA4_0073900-RA|protein_coding||c.-1678T>C|||||1678|,G|downstream_gene_variant|MODIFIER|hypothetical_protein%2C_conserved|TcBrA4_0073920|transcript|TcBrA4_0073920-RA|protein_coding||c.*349T>C|||||349|,G|downstream_gene_variant|MODIFIER|hypothetical_protein%2C_conserved|TcBrA4_0073930|transcript|TcBrA4_0073930-RA|protein_coding||c.*2088T>C|||||2088|,G|downstream_gene_variant|MODIFIER|subtilisin_peptidase|TcBrA4_0073940|transcript|TcBrA4_0073940-RA|protein_coding||c.*3356T>C|||||3356|	GT:AD:DP:GQ:PGT:PID:PL:SB
TcBrA4_Chr23	331091	.	T	C	1276.77	.	DP=29;ExcessHet=3.0103;MLEAC=2,0;MLEAF=1.00,0.00;RAW_MQ=27803.00;ANN=C|missense_variant|MODERATE|hypothetical_protein%2C_conserved|TcBrA4_0073910|transcript|TcBrA4_0073910-RA|protein_coding|1/1|c.124A>G|p.Ser42Gly|124/1167|124/1167|42/388||,C|upstream_gene_variant|MODIFIER|putative_AMP_deaminase|TcBrA4_0073890|transcript|TcBrA4_0073890-RA|protein_coding||c.-3541A>G|||||3541|,C|upstream_gene_variant|MODIFIER|hypothetical_protein%2C_conserved|TcBrA4_0073900|transcript|TcBrA4_0073900-RA|protein_coding||c.-1680A>G|||||1680|,C|downstream_gene_variant|MODIFIER|hypothetical_protein%2C_conserved|TcBrA4_0073920|transcript|TcBrA4_0073920-RA|protein_coding||c.*347A>G|||||347|,C|downstream_gene_variant|MODIFIER|hypothetical_protein%2C_conserved|TcBrA4_0073930|transcript|TcBrA4_0073930-RA|protein_coding||c.*2086A>G|||||2086|,C|downstream_gene_variant|MODIFIER|subtilisin_peptidase|TcBrA4_0073940|transcript|TcBrA4_0073940-RA|protein_coding||c.*3354A>G|||||3354|	GT:AD:DP:GQ:PGT:PID:PL:SB
TcBrA4_Chr23	331099	.	A	G	1186.77	.	DP=27;ExcessHet=3.0103;MLEAC=2,0;MLEAF=1.00,0.00;RAW_MQ=24603.00;ANN=G|missense_variant|MODERATE|hypothetical_protein%2C_conserved|TcBrA4_0073910|transcript|TcBrA4_0073910-RA|protein_coding|1/1|c.116T>C|p.Met39Thr|116/1167|116/1167|39/388||,G|upstream_gene_variant|MODIFIER|putative_AMP_deaminase|TcBrA4_0073890|transcript|TcBrA4_0073890-RA|protein_coding||c.-3549T>C|||||3549|,G|upstream_gene_variant|MODIFIER|hypothetical_protein%2C_conserved|TcBrA4_0073900|transcript|TcBrA4_0073900-RA|protein_coding||c.-1688T>C|||||1688|,G|downstream_gene_variant|MODIFIER|hypothetical_protein%2C_conserved|TcBrA4_0073920|transcript|TcBrA4_0073920-RA|protein_coding||c.*339T>C|||||339|,G|downstream_gene_variant|MODIFIER|hypothetical_protein%2C_conserved|TcBrA4_0073930|transcript|TcBrA4_0073930-RA|protein_coding||c.*2078T>C|||||2078|,G|downstream_gene_variant|MODIFIER|subtilisin_peptidase|TcBrA4_0073940|transcript|TcBrA4_0073940-RA|protein_coding||c.*3346T>C|||||3346|	GT:AD:DP:GQ:PGT:PID:PL:SB
TcBrA4_Chr23	331105	.	C	T	961.77	.	DP=20;ExcessHet=3.0103;MLEAC=2,0;MLEAF=1.00,0.00;RAW_MQ=16311.00;ANN=T|missense_variant|MODERATE|hypothetical_protein%2C_conserved|TcBrA4_0073910|transcript|TcBrA4_0073910-RA|protein_coding|1/1|c.110G>A|p.Ser37Asn|110/1167|110/1167|37/388||,T|upstream_gene_variant|MODIFIER|putative_AMP_deaminase|TcBrA4_0073890|transcript|TcBrA4_0073890-RA|protein_coding||c.-3555G>A|||||3555|,T|upstream_gene_variant|MODIFIER|hypothetical_protein%2C_conserved|TcBrA4_0073900|transcript|TcBrA4_0073900-RA|protein_coding||c.-1694G>A|||||1694|,T|downstream_gene_variant|MODIFIER|hypothetical_protein%2C_conserved|TcBrA4_0073920|transcript|TcBrA4_0073920-RA|protein_coding||c.*333G>A|||||333|,T|downstream_gene_variant|MODIFIER|hypothetical_protein%2C_conserved|TcBrA4_0073930|transcript|TcBrA4_0073930-RA|protein_coding||c.*2072G>A|||||2072|,T|downstream_gene_variant|MODIFIER|subtilisin_peptidase|TcBrA4_0073940|transcript|TcBrA4_0073940-RA|protein_coding||c.*3340G>A|||||3340|	GT:AD:DP:GQ:PGT:PID:PL:SB
TcBrA4_Chr23	331117	.	C	T	736.77	.	DP=14;ExcessHet=3.0103;MLEAC=2,0;MLEAF=1.00,0.00;RAW_MQ=10854.00;ANN=T|missense_variant|MODERATE|hypothetical_protein%2C_conserved|TcBrA4_0073910|transcript|TcBrA4_0073910-RA|protein_coding|1/1|c.98G>A|p.Arg33Lys|98/1167|98/1167|33/388||,T|upstream_gene_variant|MODIFIER|putative_AMP_deaminase|TcBrA4_0073890|transcript|TcBrA4_0073890-RA|protein_coding||c.-3567G>A|||||3567|,T|upstream_gene_variant|MODIFIER|hypothetical_protein%2C_conserved|TcBrA4_0073900|transcript|TcBrA4_0073900-RA|protein_coding||c.-1706G>A|||||1706|,T|downstream_gene_variant|MODIFIER|hypothetical_protein%2C_conserved|TcBrA4_0073920|transcript|TcBrA4_0073920-RA|protein_coding||c.*321G>A|||||321|,T|downstream_gene_variant|MODIFIER|hypothetical_protein%2C_conserved|TcBrA4_0073930|transcript|TcBrA4_0073930-RA|protein_coding||c.*2060G>A|||||2060|,T|downstream_gene_variant|MODIFIER|subtilisin_peptidase|TcBrA4_0073940|transcript|TcBrA4_0073940-RA|protein_coding||c.*3328G>A|||||3328|	GT:AD:DP:GQ:PGT:PID:PL:SB
TcBrA4_Chr23	331378	.	G	GAAAAAAAAA	547.73	.	DP=13;ExcessHet=3.0103;MLEAC=2,0;MLEAF=1.00,0.00;RAW_MQ=7159.00;ANN=GAAAAAAAAA|upstream_gene_variant|MODIFIER|putative_AMP_deaminase|TcBrA4_0073890|transcript|TcBrA4_0073890-RA|protein_coding||c.-3829_-3828insTTTTTTTTT|||||3829|,GAAAAAAAAA|upstream_gene_variant|MODIFIER|hypothetical_protein%2C_conserved|TcBrA4_0073900|transcript|TcBrA4_0073900-RA|protein_coding||c.-1968_-1967insTTTTTTTTT|||||1968|,GAAAAAAAAA|upstream_gene_variant|MODIFIER|hypothetical_protein%2C_conserved|TcBrA4_0073910|transcript|TcBrA4_0073910-RA|protein_coding||c.-165_-164insTTTTTTTTT|||||165|,GAAAAAAAAA|downstream_gene_variant|MODIFIER|hypothetical_protein%2C_conserved|TcBrA4_0073920|transcript|TcBrA4_0073920-RA|protein_coding||c.*59_*60insTTTTTTTTT|||||59|,GAAAAAAAAA|downstream_gene_variant|MODIFIER|hypothetical_protein%2C_conserved|TcBrA4_0073930|transcript|TcBrA4_0073930-RA|protein_coding||c.*1798_*1799insTTTTTTTTT|||||1798|,GAAAAAAAAA|downstream_gene_variant|MODIFIER|subtilisin_peptidase|TcBrA4_0073940|transcript|TcBrA4_0073940-RA|protein_coding||c.*3066_*3067insTTTTTTTTT|||||3066|,GAAAAAAAAA|intergenic_region|MODIFIER|hypothetical_protein%2C_conserved-hypothetical_protein%2C_conserved|TcBrA4_0073910-TcBrA4_0073920|intergenic_region|TcBrA4_0073910-TcBrA4_0073920|||n.331378_331379insAAAAAAAAA||||||	GT:AD:DP:GQ:PL:SB
TcBrA4_Chr23	331427	.	C	CAACAACAAT	898.73	.	DP=16;ExcessHet=3.0103;MLEAC=2,0;MLEAF=1.00,0.00;RAW_MQ=10982.00;ANN=CAACAACAAT|upstream_gene_variant|MODIFIER|putative_AMP_deaminase|TcBrA4_0073890|transcript|TcBrA4_0073890-RA|protein_coding||c.-3878_-3877insATTGTTGTT|||||3878|,CAACAACAAT|upstream_gene_variant|MODIFIER|hypothetical_protein%2C_conserved|TcBrA4_0073900|transcript|TcBrA4_0073900-RA|protein_coding||c.-2017_-2016insATTGTTGTT|||||2017|,CAACAACAAT|upstream_gene_variant|MODIFIER|hypothetical_protein%2C_conserved|TcBrA4_0073910|transcript|TcBrA4_0073910-RA|protein_coding||c.-214_-213insATTGTTGTT|||||214|,CAACAACAAT|downstream_gene_variant|MODIFIER|hypothetical_protein%2C_conserved|TcBrA4_0073920|transcript|TcBrA4_0073920-RA|protein_coding||c.*10_*11insATTGTTGTT|||||10|,CAACAACAAT|downstream_gene_variant|MODIFIER|hypothetical_protein%2C_conserved|TcBrA4_0073930|transcript|TcBrA4_0073930-RA|protein_coding||c.*1749_*1750insATTGTTGTT|||||1749|,CAACAACAAT|downstream_gene_variant|MODIFIER|subtilisin_peptidase|TcBrA4_0073940|transcript|TcBrA4_0073940-RA|protein_coding||c.*3017_*3018insATTGTTGTT|||||3017|,CAACAACAAT|intergenic_region|MODIFIER|hypothetical_protein%2C_conserved-hypothetical_protein%2C_conserved|TcBrA4_0073910-TcBrA4_0073920|intergenic_region|TcBrA4_0073910-TcBrA4_0073920|||n.331427_331428insAACAACAAT||||||	GT:AD:DP:GQ:PGT:PID:PL:SB
TcBrA4_Chr23	331434	.	A	C	1060.77	.	DP=26;ExcessHet=3.0103;MLEAC=2,0;MLEAF=1.00,0.00;RAW_MQ=23933.00;ANN=C|upstream_gene_variant|MODIFIER|putative_AMP_deaminase|TcBrA4_0073890|transcript|TcBrA4_0073890-RA|protein_coding||c.-3884T>G|||||3884|,C|upstream_gene_variant|MODIFIER|hypothetical_protein%2C_conserved|TcBrA4_0073900|transcript|TcBrA4_0073900-RA|protein_coding||c.-2023T>G|||||2023|,C|upstream_gene_variant|MODIFIER|hypothetical_protein%2C_conserved|TcBrA4_0073910|transcript|TcBrA4_0073910-RA|protein_coding||c.-220T>G|||||220|,C|downstream_gene_variant|MODIFIER|hypothetical_protein%2C_conserved|TcBrA4_0073920|transcript|TcBrA4_0073920-RA|protein_coding||c.*4T>G|||||4|,C|downstream_gene_variant|MODIFIER|hypothetical_protein%2C_conserved|TcBrA4_0073930|transcript|TcBrA4_0073930-RA|protein_coding||c.*1743T>G|||||1743|,C|downstream_gene_variant|MODIFIER|subtilisin_peptidase|TcBrA4_0073940|transcript|TcBrA4_0073940-RA|protein_coding||c.*3011T>G|||||3011|,C|intergenic_region|MODIFIER|hypothetical_protein%2C_conserved-hypothetical_protein%2C_conserved|TcBrA4_0073910-TcBrA4_0073920|intergenic_region|TcBrA4_0073910-TcBrA4_0073920|||n.331434A>C||||||	GT:AD:DP:GQ:PGT:PID:PL:SB
TcBrA4_Chr23	331495	.	G	T	2203.77	.	DP=50;ExcessHet=3.0103;MLEAC=2,0;MLEAF=1.00,0.00;RAW_MQ=57226.00;ANN=T|synonymous_variant|LOW|hypothetical_protein%2C_conserved|TcBrA4_0073920|transcript|TcBrA4_0073920-RA|protein_coding|1/1|c.669C>A|p.Thr223Thr|669/726|669/726|223/241||,T|upstream_gene_variant|MODIFIER|putative_AMP_deaminase|TcBrA4_0073890|transcript|TcBrA4_0073890-RA|protein_coding||c.-3945C>A|||||3945|,T|upstream_gene_variant|MODIFIER|hypothetical_protein%2C_conserved|TcBrA4_0073900|transcript|TcBrA4_0073900-RA|protein_coding||c.-2084C>A|||||2084|,T|upstream_gene_variant|MODIFIER|hypothetical_protein%2C_conserved|TcBrA4_0073910|transcript|TcBrA4_0073910-RA|protein_coding||c.-281C>A|||||281|,T|downstream_gene_variant|MODIFIER|hypothetical_protein%2C_conserved|TcBrA4_0073930|transcript|TcBrA4_0073930-RA|protein_coding||c.*1682C>A|||||1682|,T|downstream_gene_variant|MODIFIER|subtilisin_peptidase|TcBrA4_0073940|transcript|TcBrA4_0073940-RA|protein_coding||c.*2950C>A|||||2950|	GT:AD:DP:GQ:PGT:PID:PL:SB
TcBrA4_Chr23	331509	.	T	G	2256.77	.	DP=52;ExcessHet=3.0103;MLEAC=2,0;MLEAF=1.00,0.00;RAW_MQ=60590.00;ANN=G|missense_variant|MODERATE|hypothetical_protein%2C_conserved|TcBrA4_0073920|transcript|TcBrA4_0073920-RA|protein_coding|1/1|c.655A>C|p.Ser219Arg|655/726|655/726|219/241||,G|upstream_gene_variant|MODIFIER|putative_AMP_deaminase|TcBrA4_0073890|transcript|TcBrA4_0073890-RA|protein_coding||c.-3959A>C|||||3959|,G|upstream_gene_variant|MODIFIER|hypothetical_protein%2C_conserved|TcBrA4_0073900|transcript|TcBrA4_0073900-RA|protein_coding||c.-2098A>C|||||2098|,G|upstream_gene_variant|MODIFIER|hypothetical_protein%2C_conserved|TcBrA4_0073910|transcript|TcBrA4_0073910-RA|protein_coding||c.-295A>C|||||295|,G|downstream_gene_variant|MODIFIER|hypothetical_protein%2C_conserved|TcBrA4_0073930|transcript|TcBrA4_0073930-RA|protein_coding||c.*1668A>C|||||1668|,G|downstream_gene_variant|MODIFIER|subtilisin_peptidase|TcBrA4_0073940|transcript|TcBrA4_0073940-RA|protein_coding||c.*2936A>C|||||2936|	GT:AD:DP:GQ:PGT:PID:PL:SB
TcBrA4_Chr23	331557	.	G	A	2076.77	.	DP=57;ExcessHet=3.0103;MLEAC=2,0;MLEAF=1.00,0.00;RAW_MQ=78985.00;ANN=A|synonymous_variant|LOW|hypothetical_protein%2C_conserved|TcBrA4_0073920|transcript|TcBrA4_0073920-RA|protein_coding|1/1|c.607C>T|p.Leu203Leu|607/726|607/726|203/241||,A|upstream_gene_variant|MODIFIER|putative_AMP_deaminase|TcBrA4_0073890|transcript|TcBrA4_0073890-RA|protein_coding||c.-4007C>T|||||4007|,A|upstream_gene_variant|MODIFIER|hypothetical_protein%2C_conserved|TcBrA4_0073900|transcript|TcBrA4_0073900-RA|protein_coding||c.-2146C>T|||||2146|,A|upstream_gene_variant|MODIFIER|hypothetical_protein%2C_conserved|TcBrA4_0073910|transcript|TcBrA4_0073910-RA|protein_coding||c.-343C>T|||||343|,A|downstream_gene_variant|MODIFIER|hypothetical_protein%2C_conserved|TcBrA4_0073930|transcript|TcBrA4_0073930-RA|protein_coding||c.*1620C>T|||||1620|,A|downstream_gene_variant|MODIFIER|subtilisin_peptidase|TcBrA4_0073940|transcript|TcBrA4_0073940-RA|protein_coding||c.*2888C>T|||||2888|	GT:AD:DP:GQ:PL:SB
TcBrA4_Chr23	331624	.	G	A	1932.77	.	DP=57;ExcessHet=3.0103;MLEAC=2,0;MLEAF=1.00,0.00;RAW_MQ=81713.00;ANN=A|synonymous_variant|LOW|hypothetical_protein%2C_conserved|TcBrA4_0073920|transcript|TcBrA4_0073920-RA|protein_coding|1/1|c.540C>T|p.Tyr180Tyr|540/726|540/726|180/241||,A|upstream_gene_variant|MODIFIER|putative_AMP_deaminase|TcBrA4_0073890|transcript|TcBrA4_0073890-RA|protein_coding||c.-4074C>T|||||4074|,A|upstream_gene_variant|MODIFIER|hypothetical_protein%2C_conserved|TcBrA4_0073900|transcript|TcBrA4_0073900-RA|protein_coding||c.-2213C>T|||||2213|,A|upstream_gene_variant|MODIFIER|hypothetical_protein%2C_conserved|TcBrA4_0073910|transcript|TcBrA4_0073910-RA|protein_coding||c.-410C>T|||||410|,A|downstream_gene_variant|MODIFIER|hypothetical_protein%2C_conserved|TcBrA4_0073930|transcript|TcBrA4_0073930-RA|protein_coding||c.*1553C>T|||||1553|,A|downstream_gene_variant|MODIFIER|subtilisin_peptidase|TcBrA4_0073940|transcript|TcBrA4_0073940-RA|protein_coding||c.*2821C>T|||||2821|	GT:AD:DP:GQ:PL:SB
TcBrA4_Chr23	331692	.	A	G	2301.77	.	DP=62;ExcessHet=3.0103;MLEAC=2,0;MLEAF=1.00,0.00;RAW_MQ=98411.00;ANN=G|missense_variant|MODERATE|hypothetical_protein%2C_conserved|TcBrA4_0073920|transcript|TcBrA4_0073920-RA|protein_coding|1/1|c.472T>C|p.Tyr158His|472/726|472/726|158/241||,G|upstream_gene_variant|MODIFIER|putative_AMP_deaminase|TcBrA4_0073890|transcript|TcBrA4_0073890-RA|protein_coding||c.-4142T>C|||||4142|,G|upstream_gene_variant|MODIFIER|hypothetical_protein%2C_conserved|TcBrA4_0073900|transcript|TcBrA4_0073900-RA|protein_coding||c.-2281T>C|||||2281|,G|upstream_gene_variant|MODIFIER|hypothetical_protein%2C_conserved|TcBrA4_0073910|transcript|TcBrA4_0073910-RA|protein_coding||c.-478T>C|||||478|,G|downstream_gene_variant|MODIFIER|hypothetical_protein%2C_conserved|TcBrA4_0073930|transcript|TcBrA4_0073930-RA|protein_coding||c.*1485T>C|||||1485|,G|downstream_gene_variant|MODIFIER|subtilisin_peptidase|TcBrA4_0073940|transcript|TcBrA4_0073940-RA|protein_coding||c.*2753T>C|||||2753|	GT:AD:DP:GQ:PL:SB
TcBrA4_Chr23	331813	.	G	A	2274.77	.	DP=56;ExcessHet=3.0103;MLEAC=2,0;MLEAF=1.00,0.00;RAW_MQ=94276.00;ANN=A|synonymous_variant|LOW|hypothetical_protein%2C_conserved|TcBrA4_0073920|transcript|TcBrA4_0073920-RA|protein_coding|1/1|c.351C>T|p.Thr117Thr|351/726|351/726|117/241||,A|upstream_gene_variant|MODIFIER|putative_AMP_deaminase|TcBrA4_0073890|transcript|TcBrA4_0073890-RA|protein_coding||c.-4263C>T|||||4263|,A|upstream_gene_variant|MODIFIER|hypothetical_protein%2C_conserved|TcBrA4_0073900|transcript|TcBrA4_0073900-RA|protein_coding||c.-2402C>T|||||2402|,A|upstream_gene_variant|MODIFIER|hypothetical_protein%2C_conserved|TcBrA4_0073910|transcript|TcBrA4_0073910-RA|protein_coding||c.-599C>T|||||599|,A|downstream_gene_variant|MODIFIER|hypothetical_protein%2C_conserved|TcBrA4_0073930|transcript|TcBrA4_0073930-RA|protein_coding||c.*1364C>T|||||1364|,A|downstream_gene_variant|MODIFIER|subtilisin_peptidase|TcBrA4_0073940|transcript|TcBrA4_0073940-RA|protein_coding||c.*2632C>T|||||2632|	GT:AD:DP:GQ:PL:SB
TcBrA4_Chr23	331849	.	C	T	2423.77	.	DP=58;ExcessHet=3.0103;MLEAC=2,0;MLEAF=1.00,0.00;RAW_MQ=98336.00;ANN=T|synonymous_variant|LOW|hypothetical_protein%2C_conserved|TcBrA4_0073920|transcript|TcBrA4_0073920-RA|protein_coding|1/1|c.315G>A|p.Ala105Ala|315/726|315/726|105/241||,T|upstream_gene_variant|MODIFIER|putative_AMP_deaminase|TcBrA4_0073890|transcript|TcBrA4_0073890-RA|protein_coding||c.-4299G>A|||||4299|,T|upstream_gene_variant|MODIFIER|hypothetical_protein%2C_conserved|TcBrA4_0073900|transcript|TcBrA4_0073900-RA|protein_coding||c.-2438G>A|||||2438|,T|upstream_gene_variant|MODIFIER|hypothetical_protein%2C_conserved|TcBrA4_0073910|transcript|TcBrA4_0073910-RA|protein_coding||c.-635G>A|||||635|,T|downstream_gene_variant|MODIFIER|hypothetical_protein%2C_conserved|TcBrA4_0073930|transcript|TcBrA4_0073930-RA|protein_coding||c.*1328G>A|||||1328|,T|downstream_gene_variant|MODIFIER|subtilisin_peptidase|TcBrA4_0073940|transcript|TcBrA4_0073940-RA|protein_coding||c.*2596G>A|||||2596|	GT:AD:DP:GQ:PL:SB
TcBrA4_Chr23	331871	.	T	G	2623.77	.	DP=59;ExcessHet=3.0103;MLEAC=2,0;MLEAF=1.00,0.00;RAW_MQ=100796.00;ANN=G|missense_variant|MODERATE|hypothetical_protein%2C_conserved|TcBrA4_0073920|transcript|TcBrA4_0073920-RA|protein_coding|1/1|c.293A>C|p.Lys98Thr|293/726|293/726|98/241||,G|upstream_gene_variant|MODIFIER|putative_AMP_deaminase|TcBrA4_0073890|transcript|TcBrA4_0073890-RA|protein_coding||c.-4321A>C|||||4321|,G|upstream_gene_variant|MODIFIER|hypothetical_protein%2C_conserved|TcBrA4_0073900|transcript|TcBrA4_0073900-RA|protein_coding||c.-2460A>C|||||2460|,G|upstream_gene_variant|MODIFIER|hypothetical_protein%2C_conserved|TcBrA4_0073910|transcript|TcBrA4_0073910-RA|protein_coding||c.-657A>C|||||657|,G|downstream_gene_variant|MODIFIER|hypothetical_protein%2C_conserved|TcBrA4_0073930|transcript|TcBrA4_0073930-RA|protein_coding||c.*1306A>C|||||1306|,G|downstream_gene_variant|MODIFIER|subtilisin_peptidase|TcBrA4_0073940|transcript|TcBrA4_0073940-RA|protein_coding||c.*2574A>C|||||2574|	GT:AD:DP:GQ:PGT:PID:PL:SB
TcBrA4_Chr23	331879	.	C	T	2626.77	.	DP=59;ExcessHet=3.0103;MLEAC=2,0;MLEAF=1.00,0.00;RAW_MQ=100632.00;ANN=T|synonymous_variant|LOW|hypothetical_protein%2C_conserved|TcBrA4_0073920|transcript|TcBrA4_0073920-RA|protein_coding|1/1|c.285G>A|p.Ala95Ala|285/726|285/726|95/241||,T|upstream_gene_variant|MODIFIER|putative_AMP_deaminase|TcBrA4_0073890|transcript|TcBrA4_0073890-RA|protein_coding||c.-4329G>A|||||4329|,T|upstream_gene_variant|MODIFIER|hypothetical_protein%2C_conserved|TcBrA4_0073900|transcript|TcBrA4_0073900-RA|protein_coding||c.-2468G>A|||||2468|,T|upstream_gene_variant|MODIFIER|hypothetical_protein%2C_conserved|TcBrA4_0073910|transcript|TcBrA4_0073910-RA|protein_coding||c.-665G>A|||||665|,T|downstream_gene_variant|MODIFIER|hypothetical_protein%2C_conserved|TcBrA4_0073930|transcript|TcBrA4_0073930-RA|protein_coding||c.*1298G>A|||||1298|,T|downstream_gene_variant|MODIFIER|subtilisin_peptidase|TcBrA4_0073940|transcript|TcBrA4_0073940-RA|protein_coding||c.*2566G>A|||||2566|	GT:AD:DP:GQ:PGT:PID:PL:SB
TcBrA4_Chr23	331950	.	T	C	2431.77	.	DP=63;ExcessHet=3.0103;MLEAC=2,0;MLEAF=1.00,0.00;RAW_MQ=104897.00;ANN=C|missense_variant|MODERATE|hypothetical_protein%2C_conserved|TcBrA4_0073920|transcript|TcBrA4_0073920-RA|protein_coding|1/1|c.214A>G|p.Thr72Ala|214/726|214/726|72/241||,C|upstream_gene_variant|MODIFIER|putative_AMP_deaminase|TcBrA4_0073890|transcript|TcBrA4_0073890-RA|protein_coding||c.-4400A>G|||||4400|,C|upstream_gene_variant|MODIFIER|hypothetical_protein%2C_conserved|TcBrA4_0073900|transcript|TcBrA4_0073900-RA|protein_coding||c.-2539A>G|||||2539|,C|upstream_gene_variant|MODIFIER|hypothetical_protein%2C_conserved|TcBrA4_0073910|transcript|TcBrA4_0073910-RA|protein_coding||c.-736A>G|||||736|,C|downstream_gene_variant|MODIFIER|hypothetical_protein%2C_conserved|TcBrA4_0073930|transcript|TcBrA4_0073930-RA|protein_coding||c.*1227A>G|||||1227|,C|downstream_gene_variant|MODIFIER|subtilisin_peptidase|TcBrA4_0073940|transcript|TcBrA4_0073940-RA|protein_coding||c.*2495A>G|||||2495|	GT:AD:DP:GQ:PL:SB
TcBrA4_Chr23	332101	.	A	T	1211.77	.	DP=30;ExcessHet=3.0103;MLEAC=2,0;MLEAF=1.00,0.00;RAW_MQ=46481.00;ANN=T|synonymous_variant|LOW|hypothetical_protein%2C_conserved|TcBrA4_0073920|transcript|TcBrA4_0073920-RA|protein_coding|1/1|c.63T>A|p.Arg21Arg|63/726|63/726|21/241||,T|upstream_gene_variant|MODIFIER|putative_AMP_deaminase|TcBrA4_0073890|transcript|TcBrA4_0073890-RA|protein_coding||c.-4551T>A|||||4551|,T|upstream_gene_variant|MODIFIER|hypothetical_protein%2C_conserved|TcBrA4_0073900|transcript|TcBrA4_0073900-RA|protein_coding||c.-2690T>A|||||2690|,T|upstream_gene_variant|MODIFIER|hypothetical_protein%2C_conserved|TcBrA4_0073910|transcript|TcBrA4_0073910-RA|protein_coding||c.-887T>A|||||887|,T|downstream_gene_variant|MODIFIER|hypothetical_protein%2C_conserved|TcBrA4_0073930|transcript|TcBrA4_0073930-RA|protein_coding||c.*1076T>A|||||1076|,T|downstream_gene_variant|MODIFIER|subtilisin_peptidase|TcBrA4_0073940|transcript|TcBrA4_0073940-RA|protein_coding||c.*2344T>A|||||2344|	GT:AD:DP:GQ:PGT:PID:PL:SB
TcBrA4_Chr23	332115	.	A	C	1006.77	.	DP=23;ExcessHet=3.0103;MLEAC=2,0;MLEAF=1.00,0.00;RAW_MQ=36509.00;ANN=C|missense_variant|MODERATE|hypothetical_protein%2C_conserved|TcBrA4_0073920|transcript|TcBrA4_0073920-RA|protein_coding|1/1|c.49T>G|p.Phe17Val|49/726|49/726|17/241||,C|upstream_gene_variant|MODIFIER|putative_AMP_deaminase|TcBrA4_0073890|transcript|TcBrA4_0073890-RA|protein_coding||c.-4565T>G|||||4565|,C|upstream_gene_variant|MODIFIER|hypothetical_protein%2C_conserved|TcBrA4_0073900|transcript|TcBrA4_0073900-RA|protein_coding||c.-2704T>G|||||2704|,C|upstream_gene_variant|MODIFIER|hypothetical_protein%2C_conserved|TcBrA4_0073910|transcript|TcBrA4_0073910-RA|protein_coding||c.-901T>G|||||901|,C|downstream_gene_variant|MODIFIER|hypothetical_protein%2C_conserved|TcBrA4_0073930|transcript|TcBrA4_0073930-RA|protein_coding||c.*1062T>G|||||1062|,C|downstream_gene_variant|MODIFIER|subtilisin_peptidase|TcBrA4_0073940|transcript|TcBrA4_0073940-RA|protein_coding||c.*2330T>G|||||2330|	GT:AD:DP:GQ:PGT:PID:PL:SB
TcBrA4_Chr23	332159	.	G	C	471.77	.	DP=12;ExcessHet=3.0103;MLEAC=2,0;MLEAF=1.00,0.00;RAW_MQ=17761.00;ANN=C|missense_variant|MODERATE|hypothetical_protein%2C_conserved|TcBrA4_0073920|transcript|TcBrA4_0073920-RA|protein_coding|1/1|c.5C>G|p.Thr2Arg|5/726|5/726|2/241||,C|upstream_gene_variant|MODIFIER|putative_AMP_deaminase|TcBrA4_0073890|transcript|TcBrA4_0073890-RA|protein_coding||c.-4609C>G|||||4609|,C|upstream_gene_variant|MODIFIER|hypothetical_protein%2C_conserved|TcBrA4_0073900|transcript|TcBrA4_0073900-RA|protein_coding||c.-2748C>G|||||2748|,C|upstream_gene_variant|MODIFIER|hypothetical_protein%2C_conserved|TcBrA4_0073910|transcript|TcBrA4_0073910-RA|protein_coding||c.-945C>G|||||945|,C|downstream_gene_variant|MODIFIER|hypothetical_protein%2C_conserved|TcBrA4_0073930|transcript|TcBrA4_0073930-RA|protein_coding||c.*1018C>G|||||1018|,C|downstream_gene_variant|MODIFIER|subtilisin_peptidase|TcBrA4_0073940|transcript|TcBrA4_0073940-RA|protein_coding||c.*2286C>G|||||2286|	GT:AD:DP:GQ:PL:SB
TcBrA4_Chr23	332190	.	A	C	328.78	.	DP=8;ExcessHet=3.0103;MLEAC=2,0;MLEAF=1.00,0.00;RAW_MQ=12221.00;ANN=C|upstream_gene_variant|MODIFIER|putative_AMP_deaminase|TcBrA4_0073890|transcript|TcBrA4_0073890-RA|protein_coding||c.-4640T>G|||||4640|,C|upstream_gene_variant|MODIFIER|hypothetical_protein%2C_conserved|TcBrA4_0073900|transcript|TcBrA4_0073900-RA|protein_coding||c.-2779T>G|||||2779|,C|upstream_gene_variant|MODIFIER|hypothetical_protein%2C_conserved|TcBrA4_0073910|transcript|TcBrA4_0073910-RA|protein_coding||c.-976T>G|||||976|,C|upstream_gene_variant|MODIFIER|hypothetical_protein%2C_conserved|TcBrA4_0073920|transcript|TcBrA4_0073920-RA|protein_coding||c.-27T>G|||||27|,C|downstream_gene_variant|MODIFIER|hypothetical_protein%2C_conserved|TcBrA4_0073930|transcript|TcBrA4_0073930-RA|protein_coding||c.*987T>G|||||987|,C|downstream_gene_variant|MODIFIER|subtilisin_peptidase|TcBrA4_0073940|transcript|TcBrA4_0073940-RA|protein_coding||c.*2255T>G|||||2255|,C|intergenic_region|MODIFIER|hypothetical_protein%2C_conserved-hypothetical_protein%2C_conserved|TcBrA4_0073920-TcBrA4_0073930|intergenic_region|TcBrA4_0073920-TcBrA4_0073930|||n.332190A>C||||||	GT:AD:DP:GQ:PGT:PID:PL:SB
TcBrA4_Chr23	332239	.	C	T	331.78	.	DP=8;ExcessHet=3.0103;MLEAC=2,0;MLEAF=1.00,0.00;RAW_MQ=5444.00;ANN=T|upstream_gene_variant|MODIFIER|putative_AMP_deaminase|TcBrA4_0073890|transcript|TcBrA4_0073890-RA|protein_coding||c.-4689G>A|||||4689|,T|upstream_gene_variant|MODIFIER|hypothetical_protein%2C_conserved|TcBrA4_0073900|transcript|TcBrA4_0073900-RA|protein_coding||c.-2828G>A|||||2828|,T|upstream_gene_variant|MODIFIER|hypothetical_protein%2C_conserved|TcBrA4_0073910|transcript|TcBrA4_0073910-RA|protein_coding||c.-1025G>A|||||1025|,T|upstream_gene_variant|MODIFIER|hypothetical_protein%2C_conserved|TcBrA4_0073920|transcript|TcBrA4_0073920-RA|protein_coding||c.-76G>A|||||76|,T|downstream_gene_variant|MODIFIER|hypothetical_protein%2C_conserved|TcBrA4_0073930|transcript|TcBrA4_0073930-RA|protein_coding||c.*938G>A|||||938|,T|downstream_gene_variant|MODIFIER|subtilisin_peptidase|TcBrA4_0073940|transcript|TcBrA4_0073940-RA|protein_coding||c.*2206G>A|||||2206|,T|intergenic_region|MODIFIER|hypothetical_protein%2C_conserved-hypothetical_protein%2C_conserved|TcBrA4_0073920-TcBrA4_0073930|intergenic_region|TcBrA4_0073920-TcBrA4_0073930|||n.332239C>T||||||	GT:AD:DP:GQ:PGT:PID:PL:SB
TcBrA4_Chr23	332290	.	G	A	376.78	.	DP=9;ExcessHet=3.0103;MLEAC=2,0;MLEAF=1.00,0.00;RAW_MQ=4949.00;ANN=A|upstream_gene_variant|MODIFIER|putative_AMP_deaminase|TcBrA4_0073890|transcript|TcBrA4_0073890-RA|protein_coding||c.-4740C>T|||||4740|,A|upstream_gene_variant|MODIFIER|hypothetical_protein%2C_conserved|TcBrA4_0073900|transcript|TcBrA4_0073900-RA|protein_coding||c.-2879C>T|||||2879|,A|upstream_gene_variant|MODIFIER|hypothetical_protein%2C_conserved|TcBrA4_0073910|transcript|TcBrA4_0073910-RA|protein_coding||c.-1076C>T|||||1076|,A|upstream_gene_variant|MODIFIER|hypothetical_protein%2C_conserved|TcBrA4_0073920|transcript|TcBrA4_0073920-RA|protein_coding||c.-127C>T|||||127|,A|downstream_gene_variant|MODIFIER|hypothetical_protein%2C_conserved|TcBrA4_0073930|transcript|TcBrA4_0073930-RA|protein_coding||c.*887C>T|||||887|,A|downstream_gene_variant|MODIFIER|subtilisin_peptidase|TcBrA4_0073940|transcript|TcBrA4_0073940-RA|protein_coding||c.*2155C>T|||||2155|,A|intergenic_region|MODIFIER|hypothetical_protein%2C_conserved-hypothetical_protein%2C_conserved|TcBrA4_0073920-TcBrA4_0073930|intergenic_region|TcBrA4_0073920-TcBrA4_0073930|||n.332290G>A||||||	GT:AD:DP:GQ:PGT:PID:PL:SB
TcBrA4_Chr23	332547	.	T	G	560.77	.	DP=21;ExcessHet=3.0103;MLEAC=2,0;MLEAF=1.00,0.00;RAW_MQ=12415.00;ANN=G|upstream_gene_variant|MODIFIER|putative_AMP_deaminase|TcBrA4_0073890|transcript|TcBrA4_0073890-RA|protein_coding||c.-4997A>C|||||4997|,G|upstream_gene_variant|MODIFIER|hypothetical_protein%2C_conserved|TcBrA4_0073900|transcript|TcBrA4_0073900-RA|protein_coding||c.-3136A>C|||||3136|,G|upstream_gene_variant|MODIFIER|hypothetical_protein%2C_conserved|TcBrA4_0073910|transcript|TcBrA4_0073910-RA|protein_coding||c.-1333A>C|||||1333|,G|upstream_gene_variant|MODIFIER|hypothetical_protein%2C_conserved|TcBrA4_0073920|transcript|TcBrA4_0073920-RA|protein_coding||c.-384A>C|||||384|,G|downstream_gene_variant|MODIFIER|hypothetical_protein%2C_conserved|TcBrA4_0073930|transcript|TcBrA4_0073930-RA|protein_coding||c.*630A>C|||||630|,G|downstream_gene_variant|MODIFIER|subtilisin_peptidase|TcBrA4_0073940|transcript|TcBrA4_0073940-RA|protein_coding||c.*1898A>C|||||1898|,G|intergenic_region|MODIFIER|hypothetical_protein%2C_conserved-hypothetical_protein%2C_conserved|TcBrA4_0073920-TcBrA4_0073930|intergenic_region|TcBrA4_0073920-TcBrA4_0073930|||n.332547T>G||||||	GT:AD:DP:GQ:PL:SB
TcBrA4_Chr23	332593	.	C	T	1186.77	.	DP=27;ExcessHet=3.0103;MLEAC=2,0;MLEAF=1.00,0.00;RAW_MQ=15542.00;ANN=T|upstream_gene_variant|MODIFIER|hypothetical_protein%2C_conserved|TcBrA4_0073900|transcript|TcBrA4_0073900-RA|protein_coding||c.-3182G>A|||||3182|,T|upstream_gene_variant|MODIFIER|hypothetical_protein%2C_conserved|TcBrA4_0073910|transcript|TcBrA4_0073910-RA|protein_coding||c.-1379G>A|||||1379|,T|upstream_gene_variant|MODIFIER|hypothetical_protein%2C_conserved|TcBrA4_0073920|transcript|TcBrA4_0073920-RA|protein_coding||c.-430G>A|||||430|,T|downstream_gene_variant|MODIFIER|hypothetical_protein%2C_conserved|TcBrA4_0073930|transcript|TcBrA4_0073930-RA|protein_coding||c.*584G>A|||||584|,T|downstream_gene_variant|MODIFIER|subtilisin_peptidase|TcBrA4_0073940|transcript|TcBrA4_0073940-RA|protein_coding||c.*1852G>A|||||1852|,T|intergenic_region|MODIFIER|hypothetical_protein%2C_conserved-hypothetical_protein%2C_conserved|TcBrA4_0073920-TcBrA4_0073930|intergenic_region|TcBrA4_0073920-TcBrA4_0073930|||n.332593C>T||||||	GT:AD:DP:GQ:PGT:PID:PL:SB
TcBrA4_Chr23	332599	.	C	T	1186.77	.	DP=27;ExcessHet=3.0103;MLEAC=2,0;MLEAF=1.00,0.00;RAW_MQ=15542.00;ANN=T|upstream_gene_variant|MODIFIER|hypothetical_protein%2C_conserved|TcBrA4_0073900|transcript|TcBrA4_0073900-RA|protein_coding||c.-3188G>A|||||3188|,T|upstream_gene_variant|MODIFIER|hypothetical_protein%2C_conserved|TcBrA4_0073910|transcript|TcBrA4_0073910-RA|protein_coding||c.-1385G>A|||||1385|,T|upstream_gene_variant|MODIFIER|hypothetical_protein%2C_conserved|TcBrA4_0073920|transcript|TcBrA4_0073920-RA|protein_coding||c.-436G>A|||||436|,T|downstream_gene_variant|MODIFIER|hypothetical_protein%2C_conserved|TcBrA4_0073930|transcript|TcBrA4_0073930-RA|protein_coding||c.*578G>A|||||578|,T|downstream_gene_variant|MODIFIER|subtilisin_peptidase|TcBrA4_0073940|transcript|TcBrA4_0073940-RA|protein_coding||c.*1846G>A|||||1846|,T|intergenic_region|MODIFIER|hypothetical_protein%2C_conserved-hypothetical_protein%2C_conserved|TcBrA4_0073920-TcBrA4_0073930|intergenic_region|TcBrA4_0073920-TcBrA4_0073930|||n.332599C>T||||||	GT:AD:DP:GQ:PGT:PID:PL:SB
TcBrA4_Chr23	332642	.	G	T	611.77	.	DP=24;ExcessHet=3.0103;MLEAC=2,0;MLEAF=1.00,0.00;RAW_MQ=13955.00;ANN=T|upstream_gene_variant|MODIFIER|hypothetical_protein%2C_conserved|TcBrA4_0073900|transcript|TcBrA4_0073900-RA|protein_coding||c.-3231C>A|||||3231|,T|upstream_gene_variant|MODIFIER|hypothetical_protein%2C_conserved|TcBrA4_0073910|transcript|TcBrA4_0073910-RA|protein_coding||c.-1428C>A|||||1428|,T|upstream_gene_variant|MODIFIER|hypothetical_protein%2C_conserved|TcBrA4_0073920|transcript|TcBrA4_0073920-RA|protein_coding||c.-479C>A|||||479|,T|downstream_gene_variant|MODIFIER|hypothetical_protein%2C_conserved|TcBrA4_0073930|transcript|TcBrA4_0073930-RA|protein_coding||c.*535C>A|||||535|,T|downstream_gene_variant|MODIFIER|subtilisin_peptidase|TcBrA4_0073940|transcript|TcBrA4_0073940-RA|protein_coding||c.*1803C>A|||||1803|,T|intergenic_region|MODIFIER|hypothetical_protein%2C_conserved-hypothetical_protein%2C_conserved|TcBrA4_0073920-TcBrA4_0073930|intergenic_region|TcBrA4_0073920-TcBrA4_0073930|||n.332642G>T||||||	GT:AD:DP:GQ:PL:SB
TcBrA4_Chr23	332669	.	TAA	T	766.73	.	DP=18;ExcessHet=3.0103;MLEAC=2,0;MLEAF=1.00,0.00;RAW_MQ=10687.00;ANN=T|upstream_gene_variant|MODIFIER|hypothetical_protein%2C_conserved|TcBrA4_0073900|transcript|TcBrA4_0073900-RA|protein_coding||c.-3260_-3259delTT|||||3259|,T|upstream_gene_variant|MODIFIER|hypothetical_protein%2C_conserved|TcBrA4_0073910|transcript|TcBrA4_0073910-RA|protein_coding||c.-1457_-1456delTT|||||1456|,T|upstream_gene_variant|MODIFIER|hypothetical_protein%2C_conserved|TcBrA4_0073920|transcript|TcBrA4_0073920-RA|protein_coding||c.-508_-507delTT|||||507|,T|downstream_gene_variant|MODIFIER|hypothetical_protein%2C_conserved|TcBrA4_0073930|transcript|TcBrA4_0073930-RA|protein_coding||c.*506_*507delTT|||||507|,T|downstream_gene_variant|MODIFIER|subtilisin_peptidase|TcBrA4_0073940|transcript|TcBrA4_0073940-RA|protein_coding||c.*1774_*1775delTT|||||1775|,T|intergenic_region|MODIFIER|hypothetical_protein%2C_conserved-hypothetical_protein%2C_conserved|TcBrA4_0073920-TcBrA4_0073930|intergenic_region|TcBrA4_0073920-TcBrA4_0073930|||n.332670_332671delAA||||||	GT:AD:DP:GQ:PGT:PID:PL:SB
TcBrA4_Chr23	332687	.	T	TCA	860.73	.	DP=17;ExcessHet=3.0103;MLEAC=2,0;MLEAF=1.00,0.00;RAW_MQ=9087.00;ANN=TCA|upstream_gene_variant|MODIFIER|hypothetical_protein%2C_conserved|TcBrA4_0073900|transcript|TcBrA4_0073900-RA|protein_coding||c.-3277_-3276insTG|||||3277|,TCA|upstream_gene_variant|MODIFIER|hypothetical_protein%2C_conserved|TcBrA4_0073910|transcript|TcBrA4_0073910-RA|protein_coding||c.-1474_-1473insTG|||||1474|,TCA|upstream_gene_variant|MODIFIER|hypothetical_protein%2C_conserved|TcBrA4_0073920|transcript|TcBrA4_0073920-RA|protein_coding||c.-525_-524insTG|||||525|,TCA|downstream_gene_variant|MODIFIER|hypothetical_protein%2C_conserved|TcBrA4_0073930|transcript|TcBrA4_0073930-RA|protein_coding||c.*489_*490insTG|||||489|,TCA|downstream_gene_variant|MODIFIER|subtilisin_peptidase|TcBrA4_0073940|transcript|TcBrA4_0073940-RA|protein_coding||c.*1757_*1758insTG|||||1757|,TCA|intergenic_region|MODIFIER|hypothetical_protein%2C_conserved-hypothetical_protein%2C_conserved|TcBrA4_0073920-TcBrA4_0073930|intergenic_region|TcBrA4_0073920-TcBrA4_0073930|||n.332687_332688insCA||||||	GT:AD:DP:GQ:PGT:PID:PL:SB
TcBrA4_Chr23	332698	.	CT	C	727.73	.	DP=16;ExcessHet=3.0103;MLEAC=2,0;MLEAF=1.00,0.00;RAW_MQ=8464.00;ANN=C|upstream_gene_variant|MODIFIER|hypothetical_protein%2C_conserved|TcBrA4_0073900|transcript|TcBrA4_0073900-RA|protein_coding||c.-3288delA|||||3288|,C|upstream_gene_variant|MODIFIER|hypothetical_protein%2C_conserved|TcBrA4_0073910|transcript|TcBrA4_0073910-RA|protein_coding||c.-1485delA|||||1485|,C|upstream_gene_variant|MODIFIER|hypothetical_protein%2C_conserved|TcBrA4_0073920|transcript|TcBrA4_0073920-RA|protein_coding||c.-536delA|||||536|,C|downstream_gene_variant|MODIFIER|hypothetical_protein%2C_conserved|TcBrA4_0073930|transcript|TcBrA4_0073930-RA|protein_coding||c.*478delA|||||478|,C|downstream_gene_variant|MODIFIER|subtilisin_peptidase|TcBrA4_0073940|transcript|TcBrA4_0073940-RA|protein_coding||c.*1746delA|||||1746|,C|intergenic_region|MODIFIER|hypothetical_protein%2C_conserved-hypothetical_protein%2C_conserved|TcBrA4_0073920-TcBrA4_0073930|intergenic_region|TcBrA4_0073920-TcBrA4_0073930|||n.332699delT||||||	GT:AD:DP:GQ:PGT:PID:PL:SB
TcBrA4_Chr23	332715	.	A	G	601.77	.	DP=14;ExcessHet=3.0103;MLEAC=2,0;MLEAF=1.00,0.00;RAW_MQ=7406.00;ANN=G|upstream_gene_variant|MODIFIER|hypothetical_protein%2C_conserved|TcBrA4_0073900|transcript|TcBrA4_0073900-RA|protein_coding||c.-3304T>C|||||3304|,G|upstream_gene_variant|MODIFIER|hypothetical_protein%2C_conserved|TcBrA4_0073910|transcript|TcBrA4_0073910-RA|protein_coding||c.-1501T>C|||||1501|,G|upstream_gene_variant|MODIFIER|hypothetical_protein%2C_conserved|TcBrA4_0073920|transcript|TcBrA4_0073920-RA|protein_coding||c.-552T>C|||||552|,G|downstream_gene_variant|MODIFIER|hypothetical_protein%2C_conserved|TcBrA4_0073930|transcript|TcBrA4_0073930-RA|protein_coding||c.*462T>C|||||462|,G|downstream_gene_variant|MODIFIER|subtilisin_peptidase|TcBrA4_0073940|transcript|TcBrA4_0073940-RA|protein_coding||c.*1730T>C|||||1730|,G|intergenic_region|MODIFIER|hypothetical_protein%2C_conserved-hypothetical_protein%2C_conserved|TcBrA4_0073920-TcBrA4_0073930|intergenic_region|TcBrA4_0073920-TcBrA4_0073930|||n.332715A>G||||||	GT:AD:DP:GQ:PGT:PID:PL:SB
TcBrA4_Chr23	332765	.	A	G	431.77	.	DP=11;ExcessHet=3.0103;MLEAC=2,0;MLEAF=1.00,0.00;RAW_MQ=6937.00;ANN=G|upstream_gene_variant|MODIFIER|hypothetical_protein%2C_conserved|TcBrA4_0073900|transcript|TcBrA4_0073900-RA|protein_coding||c.-3354T>C|||||3354|,G|upstream_gene_variant|MODIFIER|hypothetical_protein%2C_conserved|TcBrA4_0073910|transcript|TcBrA4_0073910-RA|protein_coding||c.-1551T>C|||||1551|,G|upstream_gene_variant|MODIFIER|hypothetical_protein%2C_conserved|TcBrA4_0073920|transcript|TcBrA4_0073920-RA|protein_coding||c.-602T>C|||||602|,G|downstream_gene_variant|MODIFIER|hypothetical_protein%2C_conserved|TcBrA4_0073930|transcript|TcBrA4_0073930-RA|protein_coding||c.*412T>C|||||412|,G|downstream_gene_variant|MODIFIER|subtilisin_peptidase|TcBrA4_0073940|transcript|TcBrA4_0073940-RA|protein_coding||c.*1680T>C|||||1680|,G|intergenic_region|MODIFIER|hypothetical_protein%2C_conserved-hypothetical_protein%2C_conserved|TcBrA4_0073920-TcBrA4_0073930|intergenic_region|TcBrA4_0073920-TcBrA4_0073930|||n.332765A>G||||||	GT:AD:DP:GQ:PGT:PID:PL:SB
TcBrA4_Chr23	332785	.	T	C	331.78	.	DP=8;ExcessHet=3.0103;MLEAC=2,0;MLEAF=1.00,0.00;RAW_MQ=4279.00;ANN=C|upstream_gene_variant|MODIFIER|hypothetical_protein%2C_conserved|TcBrA4_0073900|transcript|TcBrA4_0073900-RA|protein_coding||c.-3374A>G|||||3374|,C|upstream_gene_variant|MODIFIER|hypothetical_protein%2C_conserved|TcBrA4_0073910|transcript|TcBrA4_0073910-RA|protein_coding||c.-1571A>G|||||1571|,C|upstream_gene_variant|MODIFIER|hypothetical_protein%2C_conserved|TcBrA4_0073920|transcript|TcBrA4_0073920-RA|protein_coding||c.-622A>G|||||622|,C|downstream_gene_variant|MODIFIER|hypothetical_protein%2C_conserved|TcBrA4_0073930|transcript|TcBrA4_0073930-RA|protein_coding||c.*392A>G|||||392|,C|downstream_gene_variant|MODIFIER|subtilisin_peptidase|TcBrA4_0073940|transcript|TcBrA4_0073940-RA|protein_coding||c.*1660A>G|||||1660|,C|intergenic_region|MODIFIER|hypothetical_protein%2C_conserved-hypothetical_protein%2C_conserved|TcBrA4_0073920-TcBrA4_0073930|intergenic_region|TcBrA4_0073920-TcBrA4_0073930|||n.332785T>C||||||	GT:AD:DP:GQ:PGT:PID:PL:SB
TcBrA4_Chr23	332786	.	C	CA	322.75	.	DP=8;ExcessHet=3.0103;MLEAC=2,0;MLEAF=1.00,0.00;RAW_MQ=4279.00;ANN=CA|upstream_gene_variant|MODIFIER|hypothetical_protein%2C_conserved|TcBrA4_0073900|transcript|TcBrA4_0073900-RA|protein_coding||c.-3376_-3375insT|||||3376|,CA|upstream_gene_variant|MODIFIER|hypothetical_protein%2C_conserved|TcBrA4_0073910|transcript|TcBrA4_0073910-RA|protein_coding||c.-1573_-1572insT|||||1573|,CA|upstream_gene_variant|MODIFIER|hypothetical_protein%2C_conserved|TcBrA4_0073920|transcript|TcBrA4_0073920-RA|protein_coding||c.-624_-623insT|||||624|,CA|downstream_gene_variant|MODIFIER|hypothetical_protein%2C_conserved|TcBrA4_0073930|transcript|TcBrA4_0073930-RA|protein_coding||c.*390_*391insT|||||390|,CA|downstream_gene_variant|MODIFIER|subtilisin_peptidase|TcBrA4_0073940|transcript|TcBrA4_0073940-RA|protein_coding||c.*1658_*1659insT|||||1658|,CA|intergenic_region|MODIFIER|hypothetical_protein%2C_conserved-hypothetical_protein%2C_conserved|TcBrA4_0073920-TcBrA4_0073930|intergenic_region|TcBrA4_0073920-TcBrA4_0073930|||n.332786_332787insA||||||	GT:AD:DP:GQ:PGT:PID:PL:SB
TcBrA4_Chr23	332985	.	A	G	831.77	.	DP=27;ExcessHet=3.0103;MLEAC=2,0;MLEAF=1.00,0.00;RAW_MQ=22179.00;ANN=G|upstream_gene_variant|MODIFIER|hypothetical_protein%2C_conserved|TcBrA4_0073900|transcript|TcBrA4_0073900-RA|protein_coding||c.-3574T>C|||||3574|,G|upstream_gene_variant|MODIFIER|hypothetical_protein%2C_conserved|TcBrA4_0073910|transcript|TcBrA4_0073910-RA|protein_coding||c.-1771T>C|||||1771|,G|upstream_gene_variant|MODIFIER|hypothetical_protein%2C_conserved|TcBrA4_0073920|transcript|TcBrA4_0073920-RA|protein_coding||c.-822T>C|||||822|,G|downstream_gene_variant|MODIFIER|hypothetical_protein%2C_conserved|TcBrA4_0073930|transcript|TcBrA4_0073930-RA|protein_coding||c.*192T>C|||||192|,G|downstream_gene_variant|MODIFIER|subtilisin_peptidase|TcBrA4_0073940|transcript|TcBrA4_0073940-RA|protein_coding||c.*1460T>C|||||1460|,G|intergenic_region|MODIFIER|hypothetical_protein%2C_conserved-hypothetical_protein%2C_conserved|TcBrA4_0073920-TcBrA4_0073930|intergenic_region|TcBrA4_0073920-TcBrA4_0073930|||n.332985A>G||||||	GT:AD:DP:GQ:PL:SB
TcBrA4_Chr23	333011	.	C	T	1197.77	.	DP=26;ExcessHet=3.0103;MLEAC=2,0;MLEAF=1.00,0.00;RAW_MQ=22721.00;ANN=T|upstream_gene_variant|MODIFIER|hypothetical_protein%2C_conserved|TcBrA4_0073900|transcript|TcBrA4_0073900-RA|protein_coding||c.-3600G>A|||||3600|,T|upstream_gene_variant|MODIFIER|hypothetical_protein%2C_conserved|TcBrA4_0073910|transcript|TcBrA4_0073910-RA|protein_coding||c.-1797G>A|||||1797|,T|upstream_gene_variant|MODIFIER|hypothetical_protein%2C_conserved|TcBrA4_0073920|transcript|TcBrA4_0073920-RA|protein_coding||c.-848G>A|||||848|,T|downstream_gene_variant|MODIFIER|hypothetical_protein%2C_conserved|TcBrA4_0073930|transcript|TcBrA4_0073930-RA|protein_coding||c.*166G>A|||||166|,T|downstream_gene_variant|MODIFIER|subtilisin_peptidase|TcBrA4_0073940|transcript|TcBrA4_0073940-RA|protein_coding||c.*1434G>A|||||1434|,T|intergenic_region|MODIFIER|hypothetical_protein%2C_conserved-hypothetical_protein%2C_conserved|TcBrA4_0073920-TcBrA4_0073930|intergenic_region|TcBrA4_0073920-TcBrA4_0073930|||n.333011C>T||||||	GT:AD:DP:GQ:PGT:PID:PL:SB
TcBrA4_Chr23	333013	.	G	A	1266.77	.	DP=26;ExcessHet=3.0103;MLEAC=2,0;MLEAF=1.00,0.00;RAW_MQ=22721.00;ANN=A|upstream_gene_variant|MODIFIER|hypothetical_protein%2C_conserved|TcBrA4_0073900|transcript|TcBrA4_0073900-RA|protein_coding||c.-3602C>T|||||3602|,A|upstream_gene_variant|MODIFIER|hypothetical_protein%2C_conserved|TcBrA4_0073910|transcript|TcBrA4_0073910-RA|protein_coding||c.-1799C>T|||||1799|,A|upstream_gene_variant|MODIFIER|hypothetical_protein%2C_conserved|TcBrA4_0073920|transcript|TcBrA4_0073920-RA|protein_coding||c.-850C>T|||||850|,A|downstream_gene_variant|MODIFIER|hypothetical_protein%2C_conserved|TcBrA4_0073930|transcript|TcBrA4_0073930-RA|protein_coding||c.*164C>T|||||164|,A|downstream_gene_variant|MODIFIER|subtilisin_peptidase|TcBrA4_0073940|transcript|TcBrA4_0073940-RA|protein_coding||c.*1432C>T|||||1432|,A|intergenic_region|MODIFIER|hypothetical_protein%2C_conserved-hypothetical_protein%2C_conserved|TcBrA4_0073920-TcBrA4_0073930|intergenic_region|TcBrA4_0073920-TcBrA4_0073930|||n.333013G>A||||||	GT:AD:DP:GQ:PGT:PID:PL:SB
TcBrA4_Chr23	333077	.	TCACC	T	1185.73	.	DP=29;ExcessHet=3.0103;MLEAC=2,0;MLEAF=1.00,0.00;RAW_MQ=21119.00;ANN=T|upstream_gene_variant|MODIFIER|hypothetical_protein%2C_conserved|TcBrA4_0073900|transcript|TcBrA4_0073900-RA|protein_coding||c.-3670_-3667delGGTG|||||3667|,T|upstream_gene_variant|MODIFIER|hypothetical_protein%2C_conserved|TcBrA4_0073910|transcript|TcBrA4_0073910-RA|protein_coding||c.-1867_-1864delGGTG|||||1864|,T|upstream_gene_variant|MODIFIER|hypothetical_protein%2C_conserved|TcBrA4_0073920|transcript|TcBrA4_0073920-RA|protein_coding||c.-918_-915delGGTG|||||915|,T|downstream_gene_variant|MODIFIER|hypothetical_protein%2C_conserved|TcBrA4_0073930|transcript|TcBrA4_0073930-RA|protein_coding||c.*96_*99delGGTG|||||99|,T|downstream_gene_variant|MODIFIER|subtilisin_peptidase|TcBrA4_0073940|transcript|TcBrA4_0073940-RA|protein_coding||c.*1364_*1367delGGTG|||||1367|,T|intergenic_region|MODIFIER|hypothetical_protein%2C_conserved-hypothetical_protein%2C_conserved|TcBrA4_0073920-TcBrA4_0073930|intergenic_region|TcBrA4_0073920-TcBrA4_0073930|||n.333078_333081delCACC||||||	GT:AD:DP:GQ:PGT:PID:PL:SB
TcBrA4_Chr23	333099	.	T	TA	1177.73	.	DP=26;ExcessHet=3.0103;MLEAC=2,0;MLEAF=1.00,0.00;RAW_MQ=20509.00;ANN=TA|upstream_gene_variant|MODIFIER|hypothetical_protein%2C_conserved|TcBrA4_0073900|transcript|TcBrA4_0073900-RA|protein_coding||c.-3689_-3688insT|||||3689|,TA|upstream_gene_variant|MODIFIER|hypothetical_protein%2C_conserved|TcBrA4_0073910|transcript|TcBrA4_0073910-RA|protein_coding||c.-1886_-1885insT|||||1886|,TA|upstream_gene_variant|MODIFIER|hypothetical_protein%2C_conserved|TcBrA4_0073920|transcript|TcBrA4_0073920-RA|protein_coding||c.-937_-936insT|||||937|,TA|downstream_gene_variant|MODIFIER|hypothetical_protein%2C_conserved|TcBrA4_0073930|transcript|TcBrA4_0073930-RA|protein_coding||c.*77_*78insT|||||77|,TA|downstream_gene_variant|MODIFIER|subtilisin_peptidase|TcBrA4_0073940|transcript|TcBrA4_0073940-RA|protein_coding||c.*1345_*1346insT|||||1345|,TA|intergenic_region|MODIFIER|hypothetical_protein%2C_conserved-hypothetical_protein%2C_conserved|TcBrA4_0073920-TcBrA4_0073930|intergenic_region|TcBrA4_0073920-TcBrA4_0073930|||n.333099_333100insA||||||	GT:AD:DP:GQ:PGT:PID:PL:SB
TcBrA4_Chr23	333103	.	A	T	1186.77	.	DP=27;ExcessHet=3.0103;MLEAC=2,0;MLEAF=1.00,0.00;RAW_MQ=22109.00;ANN=T|upstream_gene_variant|MODIFIER|hypothetical_protein%2C_conserved|TcBrA4_0073900|transcript|TcBrA4_0073900-RA|protein_coding||c.-3692T>A|||||3692|,T|upstream_gene_variant|MODIFIER|hypothetical_protein%2C_conserved|TcBrA4_0073910|transcript|TcBrA4_0073910-RA|protein_coding||c.-1889T>A|||||1889|,T|upstream_gene_variant|MODIFIER|hypothetical_protein%2C_conserved|TcBrA4_0073920|transcript|TcBrA4_0073920-RA|protein_coding||c.-940T>A|||||940|,T|downstream_gene_variant|MODIFIER|hypothetical_protein%2C_conserved|TcBrA4_0073930|transcript|TcBrA4_0073930-RA|protein_coding||c.*74T>A|||||74|,T|downstream_gene_variant|MODIFIER|subtilisin_peptidase|TcBrA4_0073940|transcript|TcBrA4_0073940-RA|protein_coding||c.*1342T>A|||||1342|,T|intergenic_region|MODIFIER|hypothetical_protein%2C_conserved-hypothetical_protein%2C_conserved|TcBrA4_0073920-TcBrA4_0073930|intergenic_region|TcBrA4_0073920-TcBrA4_0073930|||n.333103A>T||||||	GT:AD:DP:GQ:PGT:PID:PL:SB
TcBrA4_Chr23	333243	.	A	G	1276.77	.	DP=29;ExcessHet=3.0103;MLEAC=2,0;MLEAF=1.00,0.00;RAW_MQ=41427.00;ANN=G|synonymous_variant|LOW|hypothetical_protein%2C_conserved|TcBrA4_0073930|transcript|TcBrA4_0073930-RA|protein_coding|1/1|c.852T>C|p.Leu284Leu|852/918|852/918|284/305||,G|upstream_gene_variant|MODIFIER|hypothetical_protein%2C_conserved|TcBrA4_0073900|transcript|TcBrA4_0073900-RA|protein_coding||c.-3832T>C|||||3832|,G|upstream_gene_variant|MODIFIER|hypothetical_protein%2C_conserved|TcBrA4_0073910|transcript|TcBrA4_0073910-RA|protein_coding||c.-2029T>C|||||2029|,G|upstream_gene_variant|MODIFIER|hypothetical_protein%2C_conserved|TcBrA4_0073920|transcript|TcBrA4_0073920-RA|protein_coding||c.-1080T>C|||||1080|,G|downstream_gene_variant|MODIFIER|subtilisin_peptidase|TcBrA4_0073940|transcript|TcBrA4_0073940-RA|protein_coding||c.*1202T>C|||||1202|	GT:AD:DP:GQ:PGT:PID:PL:SB
TcBrA4_Chr23	333247	.	C	T	1276.77	.	DP=29;ExcessHet=3.0103;MLEAC=2,0;MLEAF=1.00,0.00;RAW_MQ=41427.00;ANN=T|missense_variant|MODERATE|hypothetical_protein%2C_conserved|TcBrA4_0073930|transcript|TcBrA4_0073930-RA|protein_coding|1/1|c.848G>A|p.Gly283Asp|848/918|848/918|283/305||,T|upstream_gene_variant|MODIFIER|hypothetical_protein%2C_conserved|TcBrA4_0073900|transcript|TcBrA4_0073900-RA|protein_coding||c.-3836G>A|||||3836|,T|upstream_gene_variant|MODIFIER|hypothetical_protein%2C_conserved|TcBrA4_0073910|transcript|TcBrA4_0073910-RA|protein_coding||c.-2033G>A|||||2033|,T|upstream_gene_variant|MODIFIER|hypothetical_protein%2C_conserved|TcBrA4_0073920|transcript|TcBrA4_0073920-RA|protein_coding||c.-1084G>A|||||1084|,T|downstream_gene_variant|MODIFIER|subtilisin_peptidase|TcBrA4_0073940|transcript|TcBrA4_0073940-RA|protein_coding||c.*1198G>A|||||1198|	GT:AD:DP:GQ:PGT:PID:PL:SB
TcBrA4_Chr23	333320	.	T	C	945.77	.	DP=25;ExcessHet=3.0103;MLEAC=2,0;MLEAF=1.00,0.00;RAW_MQ=34050.00;ANN=C|missense_variant|MODERATE|hypothetical_protein%2C_conserved|TcBrA4_0073930|transcript|TcBrA4_0073930-RA|protein_coding|1/1|c.775A>G|p.Thr259Ala|775/918|775/918|259/305||,C|upstream_gene_variant|MODIFIER|hypothetical_protein%2C_conserved|TcBrA4_0073900|transcript|TcBrA4_0073900-RA|protein_coding||c.-3909A>G|||||3909|,C|upstream_gene_variant|MODIFIER|hypothetical_protein%2C_conserved|TcBrA4_0073910|transcript|TcBrA4_0073910-RA|protein_coding||c.-2106A>G|||||2106|,C|upstream_gene_variant|MODIFIER|hypothetical_protein%2C_conserved|TcBrA4_0073920|transcript|TcBrA4_0073920-RA|protein_coding||c.-1157A>G|||||1157|,C|downstream_gene_variant|MODIFIER|subtilisin_peptidase|TcBrA4_0073940|transcript|TcBrA4_0073940-RA|protein_coding||c.*1125A>G|||||1125|	GT:AD:DP:GQ:PL:SB
TcBrA4_Chr23	333357	.	T	C	904.77	.	DP=21;ExcessHet=3.0103;MLEAC=2,0;MLEAF=1.00,0.00;RAW_MQ=27275.00;ANN=C|synonymous_variant|LOW|hypothetical_protein%2C_conserved|TcBrA4_0073930|transcript|TcBrA4_0073930-RA|protein_coding|1/1|c.738A>G|p.Gly246Gly|738/918|738/918|246/305||,C|upstream_gene_variant|MODIFIER|hypothetical_protein%2C_conserved|TcBrA4_0073900|transcript|TcBrA4_0073900-RA|protein_coding||c.-3946A>G|||||3946|,C|upstream_gene_variant|MODIFIER|hypothetical_protein%2C_conserved|TcBrA4_0073910|transcript|TcBrA4_0073910-RA|protein_coding||c.-2143A>G|||||2143|,C|upstream_gene_variant|MODIFIER|hypothetical_protein%2C_conserved|TcBrA4_0073920|transcript|TcBrA4_0073920-RA|protein_coding||c.-1194A>G|||||1194|,C|downstream_gene_variant|MODIFIER|subtilisin_peptidase|TcBrA4_0073940|transcript|TcBrA4_0073940-RA|protein_coding||c.*1088A>G|||||1088|	GT:AD:DP:GQ:PGT:PID:PL:SB
TcBrA4_Chr23	333375	.	T	C	646.77	.	DP=15;ExcessHet=3.0103;MLEAC=2,0;MLEAF=1.00,0.00;RAW_MQ=17347.00;ANN=C|synonymous_variant|LOW|hypothetical_protein%2C_conserved|TcBrA4_0073930|transcript|TcBrA4_0073930-RA|protein_coding|1/1|c.720A>G|p.Pro240Pro|720/918|720/918|240/305||,C|upstream_gene_variant|MODIFIER|hypothetical_protein%2C_conserved|TcBrA4_0073900|transcript|TcBrA4_0073900-RA|protein_coding||c.-3964A>G|||||3964|,C|upstream_gene_variant|MODIFIER|hypothetical_protein%2C_conserved|TcBrA4_0073910|transcript|TcBrA4_0073910-RA|protein_coding||c.-2161A>G|||||2161|,C|upstream_gene_variant|MODIFIER|hypothetical_protein%2C_conserved|TcBrA4_0073920|transcript|TcBrA4_0073920-RA|protein_coding||c.-1212A>G|||||1212|,C|downstream_gene_variant|MODIFIER|subtilisin_peptidase|TcBrA4_0073940|transcript|TcBrA4_0073940-RA|protein_coding||c.*1070A>G|||||1070|	GT:AD:DP:GQ:PGT:PID:PL:SB
TcBrA4_Chr23	333402	.	ACTCGGGGC	A	802.73	.	DP=18;ExcessHet=3.0103;MLEAC=2,0;MLEAF=1.00,0.00;RAW_MQ=19935.00;ANN=A|frameshift_variant|HIGH|hypothetical_protein%2C_conserved|TcBrA4_0073930|transcript|TcBrA4_0073930-RA|protein_coding|1/1|c.685_692delGCCCCGAG|p.Ala229fs|692/918|685/918|229/305||,A|upstream_gene_variant|MODIFIER|hypothetical_protein%2C_conserved|TcBrA4_0073900|transcript|TcBrA4_0073900-RA|protein_coding||c.-3999_-3992delGCCCCGAG|||||3992|,A|upstream_gene_variant|MODIFIER|hypothetical_protein%2C_conserved|TcBrA4_0073910|transcript|TcBrA4_0073910-RA|protein_coding||c.-2196_-2189delGCCCCGAG|||||2189|,A|upstream_gene_variant|MODIFIER|hypothetical_protein%2C_conserved|TcBrA4_0073920|transcript|TcBrA4_0073920-RA|protein_coding||c.-1247_-1240delGCCCCGAG|||||1240|,A|downstream_gene_variant|MODIFIER|subtilisin_peptidase|TcBrA4_0073940|transcript|TcBrA4_0073940-RA|protein_coding||c.*1035_*1042delGCCCCGAG|||||1042|;LOF=(hypothetical_protein__conserved|TcBrA4_0073930|1|1.00)	GT:AD:DP:GQ:PGT:PID:PL:SB
TcBrA4_Chr23	333411	.	AACGCCGCCAC	A	881.73	.	DP=19;ExcessHet=3.0103;MLEAC=2,0;MLEAF=1.00,0.00;RAW_MQ=21699.00;ANN=A|frameshift_variant|HIGH|hypothetical_protein%2C_conserved|TcBrA4_0073930|transcript|TcBrA4_0073930-RA|protein_coding|1/1|c.674_683delGTGGCGGCGT|p.Ser225fs|683/918|674/918|225/305||,A|upstream_gene_variant|MODIFIER|hypothetical_protein%2C_conserved|TcBrA4_0073900|transcript|TcBrA4_0073900-RA|protein_coding||c.-4010_-4001delGTGGCGGCGT|||||4001|,A|upstream_gene_variant|MODIFIER|hypothetical_protein%2C_conserved|TcBrA4_0073910|transcript|TcBrA4_0073910-RA|protein_coding||c.-2207_-2198delGTGGCGGCGT|||||2198|,A|upstream_gene_variant|MODIFIER|hypothetical_protein%2C_conserved|TcBrA4_0073920|transcript|TcBrA4_0073920-RA|protein_coding||c.-1258_-1249delGTGGCGGCGT|||||1249|,A|downstream_gene_variant|MODIFIER|subtilisin_peptidase|TcBrA4_0073940|transcript|TcBrA4_0073940-RA|protein_coding||c.*1024_*1033delGTGGCGGCGT|||||1033|;LOF=(hypothetical_protein__conserved|TcBrA4_0073930|1|1.00)	GT:AD:DP:GQ:PGT:PID:PL:SB
TcBrA4_Chr23	333426	.	T	C	815.77	.	DP=18;ExcessHet=3.0103;MLEAC=2,0;MLEAF=1.00,0.00;RAW_MQ=21287.00;ANN=C|synonymous_variant|LOW|hypothetical_protein%2C_conserved|TcBrA4_0073930|transcript|TcBrA4_0073930-RA|protein_coding|1/1|c.669A>G|p.Gly223Gly|669/918|669/918|223/305||,C|upstream_gene_variant|MODIFIER|hypothetical_protein%2C_conserved|TcBrA4_0073900|transcript|TcBrA4_0073900-RA|protein_coding||c.-4015A>G|||||4015|,C|upstream_gene_variant|MODIFIER|hypothetical_protein%2C_conserved|TcBrA4_0073910|transcript|TcBrA4_0073910-RA|protein_coding||c.-2212A>G|||||2212|,C|upstream_gene_variant|MODIFIER|hypothetical_protein%2C_conserved|TcBrA4_0073920|transcript|TcBrA4_0073920-RA|protein_coding||c.-1263A>G|||||1263|,C|downstream_gene_variant|MODIFIER|subtilisin_peptidase|TcBrA4_0073940|transcript|TcBrA4_0073940-RA|protein_coding||c.*1019A>G|||||1019|	GT:AD:DP:GQ:PGT:PID:PL:SB
TcBrA4_Chr23	333588	.	C	T	2051.77	.	DP=61;ExcessHet=3.0103;MLEAC=2,0;MLEAF=1.00,0.00;RAW_MQ=100626.00;ANN=T|synonymous_variant|LOW|hypothetical_protein%2C_conserved|TcBrA4_0073930|transcript|TcBrA4_0073930-RA|protein_coding|1/1|c.507G>A|p.Gly169Gly|507/918|507/918|169/305||,T|upstream_gene_variant|MODIFIER|hypothetical_protein%2C_conserved|TcBrA4_0073900|transcript|TcBrA4_0073900-RA|protein_coding||c.-4177G>A|||||4177|,T|upstream_gene_variant|MODIFIER|hypothetical_protein%2C_conserved|TcBrA4_0073910|transcript|TcBrA4_0073910-RA|protein_coding||c.-2374G>A|||||2374|,T|upstream_gene_variant|MODIFIER|hypothetical_protein%2C_conserved|TcBrA4_0073920|transcript|TcBrA4_0073920-RA|protein_coding||c.-1425G>A|||||1425|,T|downstream_gene_variant|MODIFIER|subtilisin_peptidase|TcBrA4_0073940|transcript|TcBrA4_0073940-RA|protein_coding||c.*857G>A|||||857|	GT:AD:DP:GQ:PL:SB
TcBrA4_Chr23	333624	.	G	A	2310.77	.	DP=63;ExcessHet=3.0103;MLEAC=2,0;MLEAF=1.00,0.00;RAW_MQ=102725.00;ANN=A|synonymous_variant|LOW|hypothetical_protein%2C_conserved|TcBrA4_0073930|transcript|TcBrA4_0073930-RA|protein_coding|1/1|c.471C>T|p.Ala157Ala|471/918|471/918|157/305||,A|upstream_gene_variant|MODIFIER|hypothetical_protein%2C_conserved|TcBrA4_0073900|transcript|TcBrA4_0073900-RA|protein_coding||c.-4213C>T|||||4213|,A|upstream_gene_variant|MODIFIER|hypothetical_protein%2C_conserved|TcBrA4_0073910|transcript|TcBrA4_0073910-RA|protein_coding||c.-2410C>T|||||2410|,A|upstream_gene_variant|MODIFIER|hypothetical_protein%2C_conserved|TcBrA4_0073920|transcript|TcBrA4_0073920-RA|protein_coding||c.-1461C>T|||||1461|,A|downstream_gene_variant|MODIFIER|subtilisin_peptidase|TcBrA4_0073940|transcript|TcBrA4_0073940-RA|protein_coding||c.*821C>T|||||821|	GT:AD:DP:GQ:PL:SB
TcBrA4_Chr23	333695	.	C	A	2337.77	.	DP=58;ExcessHet=3.0103;MLEAC=2,0;MLEAF=1.00,0.00;RAW_MQ=87677.00;ANN=A|missense_variant|MODERATE|hypothetical_protein%2C_conserved|TcBrA4_0073930|transcript|TcBrA4_0073930-RA|protein_coding|1/1|c.400G>T|p.Asp134Tyr|400/918|400/918|134/305||,A|upstream_gene_variant|MODIFIER|hypothetical_protein%2C_conserved|TcBrA4_0073900|transcript|TcBrA4_0073900-RA|protein_coding||c.-4284G>T|||||4284|,A|upstream_gene_variant|MODIFIER|hypothetical_protein%2C_conserved|TcBrA4_0073910|transcript|TcBrA4_0073910-RA|protein_coding||c.-2481G>T|||||2481|,A|upstream_gene_variant|MODIFIER|hypothetical_protein%2C_conserved|TcBrA4_0073920|transcript|TcBrA4_0073920-RA|protein_coding||c.-1532G>T|||||1532|,A|downstream_gene_variant|MODIFIER|subtilisin_peptidase|TcBrA4_0073940|transcript|TcBrA4_0073940-RA|protein_coding||c.*750G>T|||||750|	GT:AD:DP:GQ:PL:SB
TcBrA4_Chr23	333745	.	G	A	2324.77	.	DP=66;ExcessHet=3.0103;MLEAC=2,0;MLEAF=1.00,0.00;RAW_MQ=95725.00;ANN=A|missense_variant|MODERATE|hypothetical_protein%2C_conserved|TcBrA4_0073930|transcript|TcBrA4_0073930-RA|protein_coding|1/1|c.350C>T|p.Thr117Met|350/918|350/918|117/305||,A|upstream_gene_variant|MODIFIER|hypothetical_protein%2C_conserved|TcBrA4_0073900|transcript|TcBrA4_0073900-RA|protein_coding||c.-4334C>T|||||4334|,A|upstream_gene_variant|MODIFIER|hypothetical_protein%2C_conserved|TcBrA4_0073910|transcript|TcBrA4_0073910-RA|protein_coding||c.-2531C>T|||||2531|,A|upstream_gene_variant|MODIFIER|hypothetical_protein%2C_conserved|TcBrA4_0073920|transcript|TcBrA4_0073920-RA|protein_coding||c.-1582C>T|||||1582|,A|downstream_gene_variant|MODIFIER|subtilisin_peptidase|TcBrA4_0073940|transcript|TcBrA4_0073940-RA|protein_coding||c.*700C>T|||||700|	GT:AD:DP:GQ:PL:SB
TcBrA4_Chr23	333759	.	T	C	2933.77	.	DP=66;ExcessHet=3.0103;MLEAC=2,0;MLEAF=1.00,0.00;RAW_MQ=96257.00;ANN=C|synonymous_variant|LOW|hypothetical_protein%2C_conserved|TcBrA4_0073930|transcript|TcBrA4_0073930-RA|protein_coding|1/1|c.336A>G|p.Pro112Pro|336/918|336/918|112/305||,C|upstream_gene_variant|MODIFIER|hypothetical_protein%2C_conserved|TcBrA4_0073900|transcript|TcBrA4_0073900-RA|protein_coding||c.-4348A>G|||||4348|,C|upstream_gene_variant|MODIFIER|hypothetical_protein%2C_conserved|TcBrA4_0073910|transcript|TcBrA4_0073910-RA|protein_coding||c.-2545A>G|||||2545|,C|upstream_gene_variant|MODIFIER|hypothetical_protein%2C_conserved|TcBrA4_0073920|transcript|TcBrA4_0073920-RA|protein_coding||c.-1596A>G|||||1596|,C|downstream_gene_variant|MODIFIER|subtilisin_peptidase|TcBrA4_0073940|transcript|TcBrA4_0073940-RA|protein_coding||c.*686A>G|||||686|	GT:AD:DP:GQ:PGT:PID:PL:SB
TcBrA4_Chr23	333765	.	T	C	2896.77	.	DP=65;ExcessHet=3.0103;MLEAC=2,0;MLEAF=1.00,0.00;RAW_MQ=94493.00;ANN=C|synonymous_variant|LOW|hypothetical_protein%2C_conserved|TcBrA4_0073930|transcript|TcBrA4_0073930-RA|protein_coding|1/1|c.330A>G|p.Arg110Arg|330/918|330/918|110/305||,C|upstream_gene_variant|MODIFIER|hypothetical_protein%2C_conserved|TcBrA4_0073900|transcript|TcBrA4_0073900-RA|protein_coding||c.-4354A>G|||||4354|,C|upstream_gene_variant|MODIFIER|hypothetical_protein%2C_conserved|TcBrA4_0073910|transcript|TcBrA4_0073910-RA|protein_coding||c.-2551A>G|||||2551|,C|upstream_gene_variant|MODIFIER|hypothetical_protein%2C_conserved|TcBrA4_0073920|transcript|TcBrA4_0073920-RA|protein_coding||c.-1602A>G|||||1602|,C|downstream_gene_variant|MODIFIER|subtilisin_peptidase|TcBrA4_0073940|transcript|TcBrA4_0073940-RA|protein_coding||c.*680A>G|||||680|	GT:AD:DP:GQ:PGT:PID:PL:SB
TcBrA4_Chr23	333798	.	A	T	2201.77	.	DP=58;ExcessHet=3.0103;MLEAC=2,0;MLEAF=1.00,0.00;RAW_MQ=81941.00;ANN=T|synonymous_variant|LOW|hypothetical_protein%2C_conserved|TcBrA4_0073930|transcript|TcBrA4_0073930-RA|protein_coding|1/1|c.297T>A|p.Gly99Gly|297/918|297/918|99/305||,T|upstream_gene_variant|MODIFIER|hypothetical_protein%2C_conserved|TcBrA4_0073900|transcript|TcBrA4_0073900-RA|protein_coding||c.-4387T>A|||||4387|,T|upstream_gene_variant|MODIFIER|hypothetical_protein%2C_conserved|TcBrA4_0073910|transcript|TcBrA4_0073910-RA|protein_coding||c.-2584T>A|||||2584|,T|upstream_gene_variant|MODIFIER|hypothetical_protein%2C_conserved|TcBrA4_0073920|transcript|TcBrA4_0073920-RA|protein_coding||c.-1635T>A|||||1635|,T|downstream_gene_variant|MODIFIER|subtilisin_peptidase|TcBrA4_0073940|transcript|TcBrA4_0073940-RA|protein_coding||c.*647T>A|||||647|	GT:AD:DP:GQ:PL:SB
TcBrA4_Chr23	333905	.	G	C	3339.77	.	DP=75;ExcessHet=3.0103;MLEAC=2,0;MLEAF=1.00,0.00;RAW_MQ=84839.00;ANN=C|missense_variant|MODERATE|hypothetical_protein%2C_conserved|TcBrA4_0073930|transcript|TcBrA4_0073930-RA|protein_coding|1/1|c.190C>G|p.Pro64Ala|190/918|190/918|64/305||,C|upstream_gene_variant|MODIFIER|hypothetical_protein%2C_conserved|TcBrA4_0073900|transcript|TcBrA4_0073900-RA|protein_coding||c.-4494C>G|||||4494|,C|upstream_gene_variant|MODIFIER|hypothetical_protein%2C_conserved|TcBrA4_0073910|transcript|TcBrA4_0073910-RA|protein_coding||c.-2691C>G|||||2691|,C|upstream_gene_variant|MODIFIER|hypothetical_protein%2C_conserved|TcBrA4_0073920|transcript|TcBrA4_0073920-RA|protein_coding||c.-1742C>G|||||1742|,C|downstream_gene_variant|MODIFIER|subtilisin_peptidase|TcBrA4_0073940|transcript|TcBrA4_0073940-RA|protein_coding||c.*540C>G|||||540|	GT:AD:DP:GQ:PGT:PID:PL:SB
TcBrA4_Chr23	333913	.	A	G	3346.77	.	DP=75;ExcessHet=3.0103;MLEAC=2,0;MLEAF=1.00,0.00;RAW_MQ=83815.00;ANN=G|missense_variant|MODERATE|hypothetical_protein%2C_conserved|TcBrA4_0073930|transcript|TcBrA4_0073930-RA|protein_coding|1/1|c.182T>C|p.Ile61Thr|182/918|182/918|61/305||,G|upstream_gene_variant|MODIFIER|hypothetical_protein%2C_conserved|TcBrA4_0073900|transcript|TcBrA4_0073900-RA|protein_coding||c.-4502T>C|||||4502|,G|upstream_gene_variant|MODIFIER|hypothetical_protein%2C_conserved|TcBrA4_0073910|transcript|TcBrA4_0073910-RA|protein_coding||c.-2699T>C|||||2699|,G|upstream_gene_variant|MODIFIER|hypothetical_protein%2C_conserved|TcBrA4_0073920|transcript|TcBrA4_0073920-RA|protein_coding||c.-1750T>C|||||1750|,G|downstream_gene_variant|MODIFIER|subtilisin_peptidase|TcBrA4_0073940|transcript|TcBrA4_0073940-RA|protein_coding||c.*532T>C|||||532|	GT:AD:DP:GQ:PGT:PID:PL:SB
TcBrA4_Chr23	333925	.	A	T	3488.77	.	DP=81;ExcessHet=3.0103;MLEAC=2,0;MLEAF=1.00,0.00;RAW_MQ=92344.00;ANN=T|missense_variant|MODERATE|hypothetical_protein%2C_conserved|TcBrA4_0073930|transcript|TcBrA4_0073930-RA|protein_coding|1/1|c.170T>A|p.Met57Lys|170/918|170/918|57/305||,T|upstream_gene_variant|MODIFIER|hypothetical_protein%2C_conserved|TcBrA4_0073900|transcript|TcBrA4_0073900-RA|protein_coding||c.-4514T>A|||||4514|,T|upstream_gene_variant|MODIFIER|hypothetical_protein%2C_conserved|TcBrA4_0073910|transcript|TcBrA4_0073910-RA|protein_coding||c.-2711T>A|||||2711|,T|upstream_gene_variant|MODIFIER|hypothetical_protein%2C_conserved|TcBrA4_0073920|transcript|TcBrA4_0073920-RA|protein_coding||c.-1762T>A|||||1762|,T|downstream_gene_variant|MODIFIER|subtilisin_peptidase|TcBrA4_0073940|transcript|TcBrA4_0073940-RA|protein_coding||c.*520T>A|||||520|	GT:AD:DP:GQ:PGT:PID:PL:SB
TcBrA4_Chr23	333967	.	A	G	3314.77	.	DP=77;ExcessHet=3.0103;MLEAC=2,0;MLEAF=1.00,0.00;RAW_MQ=82005.00;ANN=G|missense_variant|MODERATE|hypothetical_protein%2C_conserved|TcBrA4_0073930|transcript|TcBrA4_0073930-RA|protein_coding|1/1|c.128T>C|p.Val43Ala|128/918|128/918|43/305||,G|upstream_gene_variant|MODIFIER|hypothetical_protein%2C_conserved|TcBrA4_0073900|transcript|TcBrA4_0073900-RA|protein_coding||c.-4556T>C|||||4556|,G|upstream_gene_variant|MODIFIER|hypothetical_protein%2C_conserved|TcBrA4_0073910|transcript|TcBrA4_0073910-RA|protein_coding||c.-2753T>C|||||2753|,G|upstream_gene_variant|MODIFIER|hypothetical_protein%2C_conserved|TcBrA4_0073920|transcript|TcBrA4_0073920-RA|protein_coding||c.-1804T>C|||||1804|,G|downstream_gene_variant|MODIFIER|subtilisin_peptidase|TcBrA4_0073940|transcript|TcBrA4_0073940-RA|protein_coding||c.*478T>C|||||478|	GT:AD:DP:GQ:PGT:PID:PL:SB
TcBrA4_Chr23	333984	.	G	C	3481.77	.	DP=78;ExcessHet=3.0103;MLEAC=2,0;MLEAF=1.00,0.00;RAW_MQ=80533.00;ANN=C|synonymous_variant|LOW|hypothetical_protein%2C_conserved|TcBrA4_0073930|transcript|TcBrA4_0073930-RA|protein_coding|1/1|c.111C>G|p.Gly37Gly|111/918|111/918|37/305||,C|upstream_gene_variant|MODIFIER|hypothetical_protein%2C_conserved|TcBrA4_0073900|transcript|TcBrA4_0073900-RA|protein_coding||c.-4573C>G|||||4573|,C|upstream_gene_variant|MODIFIER|hypothetical_protein%2C_conserved|TcBrA4_0073910|transcript|TcBrA4_0073910-RA|protein_coding||c.-2770C>G|||||2770|,C|upstream_gene_variant|MODIFIER|hypothetical_protein%2C_conserved|TcBrA4_0073920|transcript|TcBrA4_0073920-RA|protein_coding||c.-1821C>G|||||1821|,C|downstream_gene_variant|MODIFIER|subtilisin_peptidase|TcBrA4_0073940|transcript|TcBrA4_0073940-RA|protein_coding||c.*461C>G|||||461|	GT:AD:DP:GQ:PGT:PID:PL:SB
TcBrA4_Chr23	334002	.	G	A	3391.77	.	DP=74;ExcessHet=3.0103;MLEAC=2,0;MLEAF=1.00,0.00;RAW_MQ=76392.00;ANN=A|synonymous_variant|LOW|hypothetical_protein%2C_conserved|TcBrA4_0073930|transcript|TcBrA4_0073930-RA|protein_coding|1/1|c.93C>T|p.Asp31Asp|93/918|93/918|31/305||,A|upstream_gene_variant|MODIFIER|hypothetical_protein%2C_conserved|TcBrA4_0073900|transcript|TcBrA4_0073900-RA|protein_coding||c.-4591C>T|||||4591|,A|upstream_gene_variant|MODIFIER|hypothetical_protein%2C_conserved|TcBrA4_0073910|transcript|TcBrA4_0073910-RA|protein_coding||c.-2788C>T|||||2788|,A|upstream_gene_variant|MODIFIER|hypothetical_protein%2C_conserved|TcBrA4_0073920|transcript|TcBrA4_0073920-RA|protein_coding||c.-1839C>T|||||1839|,A|downstream_gene_variant|MODIFIER|subtilisin_peptidase|TcBrA4_0073940|transcript|TcBrA4_0073940-RA|protein_coding||c.*443C>T|||||443|	GT:AD:DP:GQ:PGT:PID:PL:SB
TcBrA4_Chr23	334023	.	T	A	2876.77	.	DP=65;ExcessHet=3.0103;MLEAC=2,0;MLEAF=1.00,0.00;RAW_MQ=69371.00;ANN=A|synonymous_variant|LOW|hypothetical_protein%2C_conserved|TcBrA4_0073930|transcript|TcBrA4_0073930-RA|protein_coding|1/1|c.72A>T|p.Ala24Ala|72/918|72/918|24/305||,A|upstream_gene_variant|MODIFIER|hypothetical_protein%2C_conserved|TcBrA4_0073900|transcript|TcBrA4_0073900-RA|protein_coding||c.-4612A>T|||||4612|,A|upstream_gene_variant|MODIFIER|hypothetical_protein%2C_conserved|TcBrA4_0073910|transcript|TcBrA4_0073910-RA|protein_coding||c.-2809A>T|||||2809|,A|upstream_gene_variant|MODIFIER|hypothetical_protein%2C_conserved|TcBrA4_0073920|transcript|TcBrA4_0073920-RA|protein_coding||c.-1860A>T|||||1860|,A|downstream_gene_variant|MODIFIER|subtilisin_peptidase|TcBrA4_0073940|transcript|TcBrA4_0073940-RA|protein_coding||c.*422A>T|||||422|	GT:AD:DP:GQ:PGT:PID:PL:SB
TcBrA4_Chr23	334121	.	C	G	1405.77	.	DP=42;ExcessHet=3.0103;MLEAC=2,0;MLEAF=1.00,0.00;RAW_MQ=46813.00;ANN=G|upstream_gene_variant|MODIFIER|hypothetical_protein%2C_conserved|TcBrA4_0073900|transcript|TcBrA4_0073900-RA|protein_coding||c.-4710G>C|||||4710|,G|upstream_gene_variant|MODIFIER|hypothetical_protein%2C_conserved|TcBrA4_0073910|transcript|TcBrA4_0073910-RA|protein_coding||c.-2907G>C|||||2907|,G|upstream_gene_variant|MODIFIER|hypothetical_protein%2C_conserved|TcBrA4_0073920|transcript|TcBrA4_0073920-RA|protein_coding||c.-1958G>C|||||1958|,G|upstream_gene_variant|MODIFIER|hypothetical_protein%2C_conserved|TcBrA4_0073930|transcript|TcBrA4_0073930-RA|protein_coding||c.-27G>C|||||27|,G|downstream_gene_variant|MODIFIER|subtilisin_peptidase|TcBrA4_0073940|transcript|TcBrA4_0073940-RA|protein_coding||c.*324G>C|||||324|,G|downstream_gene_variant|MODIFIER|Dpy-30_motif_containing_protein%2C_putative|TcBrA4_0073950|transcript|TcBrA4_0073950-RA|protein_coding||c.*4955G>C|||||4955|,G|intergenic_region|MODIFIER|hypothetical_protein%2C_conserved-subtilisin_peptidase|TcBrA4_0073930-TcBrA4_0073940|intergenic_region|TcBrA4_0073930-TcBrA4_0073940|||n.334121C>G||||||	GT:AD:DP:GQ:PL:SB
TcBrA4_Chr23	334147	.	C	A	1216.77	.	DP=34;ExcessHet=3.0103;MLEAC=2,0;MLEAF=1.00,0.00;RAW_MQ=37085.00;ANN=A|upstream_gene_variant|MODIFIER|hypothetical_protein%2C_conserved|TcBrA4_0073900|transcript|TcBrA4_0073900-RA|protein_coding||c.-4736G>T|||||4736|,A|upstream_gene_variant|MODIFIER|hypothetical_protein%2C_conserved|TcBrA4_0073910|transcript|TcBrA4_0073910-RA|protein_coding||c.-2933G>T|||||2933|,A|upstream_gene_variant|MODIFIER|hypothetical_protein%2C_conserved|TcBrA4_0073920|transcript|TcBrA4_0073920-RA|protein_coding||c.-1984G>T|||||1984|,A|upstream_gene_variant|MODIFIER|hypothetical_protein%2C_conserved|TcBrA4_0073930|transcript|TcBrA4_0073930-RA|protein_coding||c.-53G>T|||||53|,A|downstream_gene_variant|MODIFIER|subtilisin_peptidase|TcBrA4_0073940|transcript|TcBrA4_0073940-RA|protein_coding||c.*298G>T|||||298|,A|downstream_gene_variant|MODIFIER|Dpy-30_motif_containing_protein%2C_putative|TcBrA4_0073950|transcript|TcBrA4_0073950-RA|protein_coding||c.*4929G>T|||||4929|,A|intergenic_region|MODIFIER|hypothetical_protein%2C_conserved-subtilisin_peptidase|TcBrA4_0073930-TcBrA4_0073940|intergenic_region|TcBrA4_0073930-TcBrA4_0073940|||n.334147C>A||||||	GT:AD:DP:GQ:PL:SB
TcBrA4_Chr23	334193	.	A	G	1019.77	.	DP=25;ExcessHet=3.0103;MLEAC=2,0;MLEAF=1.00,0.00;RAW_MQ=24405.00;ANN=G|upstream_gene_variant|MODIFIER|hypothetical_protein%2C_conserved|TcBrA4_0073900|transcript|TcBrA4_0073900-RA|protein_coding||c.-4782T>C|||||4782|,G|upstream_gene_variant|MODIFIER|hypothetical_protein%2C_conserved|TcBrA4_0073910|transcript|TcBrA4_0073910-RA|protein_coding||c.-2979T>C|||||2979|,G|upstream_gene_variant|MODIFIER|hypothetical_protein%2C_conserved|TcBrA4_0073920|transcript|TcBrA4_0073920-RA|protein_coding||c.-2030T>C|||||2030|,G|upstream_gene_variant|MODIFIER|hypothetical_protein%2C_conserved|TcBrA4_0073930|transcript|TcBrA4_0073930-RA|protein_coding||c.-99T>C|||||99|,G|downstream_gene_variant|MODIFIER|subtilisin_peptidase|TcBrA4_0073940|transcript|TcBrA4_0073940-RA|protein_coding||c.*252T>C|||||252|,G|downstream_gene_variant|MODIFIER|Dpy-30_motif_containing_protein%2C_putative|TcBrA4_0073950|transcript|TcBrA4_0073950-RA|protein_coding||c.*4883T>C|||||4883|,G|intergenic_region|MODIFIER|hypothetical_protein%2C_conserved-subtilisin_peptidase|TcBrA4_0073930-TcBrA4_0073940|intergenic_region|TcBrA4_0073930-TcBrA4_0073940|||n.334193A>G||||||	GT:AD:DP:GQ:PGT:PID:PL:SB
TcBrA4_Chr23	334217	.	G	A	765.77	.	DP=17;ExcessHet=3.0103;MLEAC=2,0;MLEAF=1.00,0.00;RAW_MQ=15795.00;ANN=A|upstream_gene_variant|MODIFIER|hypothetical_protein%2C_conserved|TcBrA4_0073900|transcript|TcBrA4_0073900-RA|protein_coding||c.-4806C>T|||||4806|,A|upstream_gene_variant|MODIFIER|hypothetical_protein%2C_conserved|TcBrA4_0073910|transcript|TcBrA4_0073910-RA|protein_coding||c.-3003C>T|||||3003|,A|upstream_gene_variant|MODIFIER|hypothetical_protein%2C_conserved|TcBrA4_0073920|transcript|TcBrA4_0073920-RA|protein_coding||c.-2054C>T|||||2054|,A|upstream_gene_variant|MODIFIER|hypothetical_protein%2C_conserved|TcBrA4_0073930|transcript|TcBrA4_0073930-RA|protein_coding||c.-123C>T|||||123|,A|downstream_gene_variant|MODIFIER|subtilisin_peptidase|TcBrA4_0073940|transcript|TcBrA4_0073940-RA|protein_coding||c.*228C>T|||||228|,A|downstream_gene_variant|MODIFIER|Dpy-30_motif_containing_protein%2C_putative|TcBrA4_0073950|transcript|TcBrA4_0073950-RA|protein_coding||c.*4859C>T|||||4859|,A|intergenic_region|MODIFIER|hypothetical_protein%2C_conserved-subtilisin_peptidase|TcBrA4_0073930-TcBrA4_0073940|intergenic_region|TcBrA4_0073930-TcBrA4_0073940|||n.334217G>A||||||	GT:AD:DP:GQ:PGT:PID:PL:SB
TcBrA4_Chr23	334305	.	C	A	431.28	.	BaseQRankSum=-0.385;ClippingRankSum=0.000;DP=12;ExcessHet=3.0103;MLEAC=1,0;MLEAF=0.500,0.00;MQRankSum=-1.578;RAW_MQ=8842.00;ReadPosRankSum=-0.435;ANN=A|upstream_gene_variant|MODIFIER|hypothetical_protein%2C_conserved|TcBrA4_0073900|transcript|TcBrA4_0073900-RA|protein_coding||c.-4894G>T|||||4894|,A|upstream_gene_variant|MODIFIER|hypothetical_protein%2C_conserved|TcBrA4_0073910|transcript|TcBrA4_0073910-RA|protein_coding||c.-3091G>T|||||3091|,A|upstream_gene_variant|MODIFIER|hypothetical_protein%2C_conserved|TcBrA4_0073920|transcript|TcBrA4_0073920-RA|protein_coding||c.-2142G>T|||||2142|,A|upstream_gene_variant|MODIFIER|hypothetical_protein%2C_conserved|TcBrA4_0073930|transcript|TcBrA4_0073930-RA|protein_coding||c.-211G>T|||||211|,A|downstream_gene_variant|MODIFIER|subtilisin_peptidase|TcBrA4_0073940|transcript|TcBrA4_0073940-RA|protein_coding||c.*140G>T|||||140|,A|downstream_gene_variant|MODIFIER|Dpy-30_motif_containing_protein%2C_putative|TcBrA4_0073950|transcript|TcBrA4_0073950-RA|protein_coding||c.*4771G>T|||||4771|,A|intergenic_region|MODIFIER|hypothetical_protein%2C_conserved-subtilisin_peptidase|TcBrA4_0073930-TcBrA4_0073940|intergenic_region|TcBrA4_0073930-TcBrA4_0073940|||n.334305C>A||||||	GT:AD:DP:GQ:PGT:PID:PL:SB
TcBrA4_Chr23	334311	.	G	A	431.28	.	BaseQRankSum=-0.385;ClippingRankSum=0.000;DP=12;ExcessHet=3.0103;MLEAC=1,0;MLEAF=0.500,0.00;MQRankSum=-1.578;RAW_MQ=8842.00;ReadPosRankSum=-0.435;ANN=A|upstream_gene_variant|MODIFIER|hypothetical_protein%2C_conserved|TcBrA4_0073900|transcript|TcBrA4_0073900-RA|protein_coding||c.-4900C>T|||||4900|,A|upstream_gene_variant|MODIFIER|hypothetical_protein%2C_conserved|TcBrA4_0073910|transcript|TcBrA4_0073910-RA|protein_coding||c.-3097C>T|||||3097|,A|upstream_gene_variant|MODIFIER|hypothetical_protein%2C_conserved|TcBrA4_0073920|transcript|TcBrA4_0073920-RA|protein_coding||c.-2148C>T|||||2148|,A|upstream_gene_variant|MODIFIER|hypothetical_protein%2C_conserved|TcBrA4_0073930|transcript|TcBrA4_0073930-RA|protein_coding||c.-217C>T|||||217|,A|downstream_gene_variant|MODIFIER|subtilisin_peptidase|TcBrA4_0073940|transcript|TcBrA4_0073940-RA|protein_coding||c.*134C>T|||||134|,A|downstream_gene_variant|MODIFIER|Dpy-30_motif_containing_protein%2C_putative|TcBrA4_0073950|transcript|TcBrA4_0073950-RA|protein_coding||c.*4765C>T|||||4765|,A|intergenic_region|MODIFIER|hypothetical_protein%2C_conserved-subtilisin_peptidase|TcBrA4_0073930-TcBrA4_0073940|intergenic_region|TcBrA4_0073930-TcBrA4_0073940|||n.334311G>A||||||	GT:AD:DP:GQ:PGT:PID:PL:SB
TcBrA4_Chr23	334335	.	A	AC	559.5	.	BaseQRankSum=-0.530;ClippingRankSum=0.000;DP=16;ExcessHet=3.0103;MLEAC=2,0;MLEAF=1.00,0.00;MQRankSum=-1.762;RAW_MQ=10958.00;ReadPosRankSum=-0.868;ANN=AC|upstream_gene_variant|MODIFIER|hypothetical_protein%2C_conserved|TcBrA4_0073900|transcript|TcBrA4_0073900-RA|protein_coding||c.-4925_-4924insG|||||4925|,AC|upstream_gene_variant|MODIFIER|hypothetical_protein%2C_conserved|TcBrA4_0073910|transcript|TcBrA4_0073910-RA|protein_coding||c.-3122_-3121insG|||||3122|,AC|upstream_gene_variant|MODIFIER|hypothetical_protein%2C_conserved|TcBrA4_0073920|transcript|TcBrA4_0073920-RA|protein_coding||c.-2173_-2172insG|||||2173|,AC|upstream_gene_variant|MODIFIER|hypothetical_protein%2C_conserved|TcBrA4_0073930|transcript|TcBrA4_0073930-RA|protein_coding||c.-242_-241insG|||||242|,AC|downstream_gene_variant|MODIFIER|subtilisin_peptidase|TcBrA4_0073940|transcript|TcBrA4_0073940-RA|protein_coding||c.*109_*110insG|||||109|,AC|downstream_gene_variant|MODIFIER|Dpy-30_motif_containing_protein%2C_putative|TcBrA4_0073950|transcript|TcBrA4_0073950-RA|protein_coding||c.*4740_*4741insG|||||4740|,AC|intergenic_region|MODIFIER|hypothetical_protein%2C_conserved-subtilisin_peptidase|TcBrA4_0073930-TcBrA4_0073940|intergenic_region|TcBrA4_0073930-TcBrA4_0073940|||n.334335_334336insC||||||	GT:AD:DP:GQ:PGT:PID:PL:SB
TcBrA4_Chr23	334362	.	C	T	862.8	.	BaseQRankSum=-0.643;ClippingRankSum=0.000;DP=22;ExcessHet=3.0103;MLEAC=2,0;MLEAF=1.00,0.00;MQRankSum=-1.791;RAW_MQ=15297.00;ReadPosRankSum=-0.947;ANN=T|upstream_gene_variant|MODIFIER|hypothetical_protein%2C_conserved|TcBrA4_0073900|transcript|TcBrA4_0073900-RA|protein_coding||c.-4951G>A|||||4951|,T|upstream_gene_variant|MODIFIER|hypothetical_protein%2C_conserved|TcBrA4_0073910|transcript|TcBrA4_0073910-RA|protein_coding||c.-3148G>A|||||3148|,T|upstream_gene_variant|MODIFIER|hypothetical_protein%2C_conserved|TcBrA4_0073920|transcript|TcBrA4_0073920-RA|protein_coding||c.-2199G>A|||||2199|,T|upstream_gene_variant|MODIFIER|hypothetical_protein%2C_conserved|TcBrA4_0073930|transcript|TcBrA4_0073930-RA|protein_coding||c.-268G>A|||||268|,T|downstream_gene_variant|MODIFIER|subtilisin_peptidase|TcBrA4_0073940|transcript|TcBrA4_0073940-RA|protein_coding||c.*83G>A|||||83|,T|downstream_gene_variant|MODIFIER|Dpy-30_motif_containing_protein%2C_putative|TcBrA4_0073950|transcript|TcBrA4_0073950-RA|protein_coding||c.*4714G>A|||||4714|,T|intergenic_region|MODIFIER|hypothetical_protein%2C_conserved-subtilisin_peptidase|TcBrA4_0073930-TcBrA4_0073940|intergenic_region|TcBrA4_0073930-TcBrA4_0073940|||n.334362C>T||||||	GT:AD:DP:GQ:PGT:PID:PL:SB
TcBrA4_Chr23	334363	.	GA	G	853.77	.	BaseQRankSum=-0.643;ClippingRankSum=0.000;DP=22;ExcessHet=3.0103;MLEAC=2,0;MLEAF=1.00,0.00;MQRankSum=-1.791;RAW_MQ=15297.00;ReadPosRankSum=-0.947;ANN=G|upstream_gene_variant|MODIFIER|hypothetical_protein%2C_conserved|TcBrA4_0073900|transcript|TcBrA4_0073900-RA|protein_coding||c.-4953delT|||||4953|,G|upstream_gene_variant|MODIFIER|hypothetical_protein%2C_conserved|TcBrA4_0073910|transcript|TcBrA4_0073910-RA|protein_coding||c.-3150delT|||||3150|,G|upstream_gene_variant|MODIFIER|hypothetical_protein%2C_conserved|TcBrA4_0073920|transcript|TcBrA4_0073920-RA|protein_coding||c.-2201delT|||||2201|,G|upstream_gene_variant|MODIFIER|hypothetical_protein%2C_conserved|TcBrA4_0073930|transcript|TcBrA4_0073930-RA|protein_coding||c.-270delT|||||270|,G|downstream_gene_variant|MODIFIER|subtilisin_peptidase|TcBrA4_0073940|transcript|TcBrA4_0073940-RA|protein_coding||c.*81delT|||||81|,G|downstream_gene_variant|MODIFIER|Dpy-30_motif_containing_protein%2C_putative|TcBrA4_0073950|transcript|TcBrA4_0073950-RA|protein_coding||c.*4712delT|||||4712|,G|intergenic_region|MODIFIER|hypothetical_protein%2C_conserved-subtilisin_peptidase|TcBrA4_0073930-TcBrA4_0073940|intergenic_region|TcBrA4_0073930-TcBrA4_0073940|||n.334364delA||||||	GT:AD:DP:GQ:PGT:PID:PL:SB
TcBrA4_Chr23	334397	.	C	T	1177.77	.	BaseQRankSum=-0.955;ClippingRankSum=0.000;DP=29;ExcessHet=3.0103;MLEAC=2,0;MLEAF=1.00,0.00;MQRankSum=-1.981;RAW_MQ=19000.00;ReadPosRankSum=0.482;ANN=T|upstream_gene_variant|MODIFIER|hypothetical_protein%2C_conserved|TcBrA4_0073900|transcript|TcBrA4_0073900-RA|protein_coding||c.-4986G>A|||||4986|,T|upstream_gene_variant|MODIFIER|hypothetical_protein%2C_conserved|TcBrA4_0073910|transcript|TcBrA4_0073910-RA|protein_coding||c.-3183G>A|||||3183|,T|upstream_gene_variant|MODIFIER|hypothetical_protein%2C_conserved|TcBrA4_0073920|transcript|TcBrA4_0073920-RA|protein_coding||c.-2234G>A|||||2234|,T|upstream_gene_variant|MODIFIER|hypothetical_protein%2C_conserved|TcBrA4_0073930|transcript|TcBrA4_0073930-RA|protein_coding||c.-303G>A|||||303|,T|downstream_gene_variant|MODIFIER|subtilisin_peptidase|TcBrA4_0073940|transcript|TcBrA4_0073940-RA|protein_coding||c.*48G>A|||||48|,T|downstream_gene_variant|MODIFIER|Dpy-30_motif_containing_protein%2C_putative|TcBrA4_0073950|transcript|TcBrA4_0073950-RA|protein_coding||c.*4679G>A|||||4679|,T|intergenic_region|MODIFIER|hypothetical_protein%2C_conserved-subtilisin_peptidase|TcBrA4_0073930-TcBrA4_0073940|intergenic_region|TcBrA4_0073930-TcBrA4_0073940|||n.334397C>T||||||	GT:AD:DP:GQ:PGT:PID:PL:SB
TcBrA4_Chr23	334408	.	G	T	1145.77	.	BaseQRankSum=-0.978;ClippingRankSum=0.000;DP=29;ExcessHet=3.0103;MLEAC=2,0;MLEAF=1.00,0.00;MQRankSum=-2.057;RAW_MQ=18953.00;ReadPosRankSum=1.282;ANN=T|upstream_gene_variant|MODIFIER|hypothetical_protein%2C_conserved|TcBrA4_0073900|transcript|TcBrA4_0073900-RA|protein_coding||c.-4997C>A|||||4997|,T|upstream_gene_variant|MODIFIER|hypothetical_protein%2C_conserved|TcBrA4_0073910|transcript|TcBrA4_0073910-RA|protein_coding||c.-3194C>A|||||3194|,T|upstream_gene_variant|MODIFIER|hypothetical_protein%2C_conserved|TcBrA4_0073920|transcript|TcBrA4_0073920-RA|protein_coding||c.-2245C>A|||||2245|,T|upstream_gene_variant|MODIFIER|hypothetical_protein%2C_conserved|TcBrA4_0073930|transcript|TcBrA4_0073930-RA|protein_coding||c.-314C>A|||||314|,T|downstream_gene_variant|MODIFIER|subtilisin_peptidase|TcBrA4_0073940|transcript|TcBrA4_0073940-RA|protein_coding||c.*37C>A|||||37|,T|downstream_gene_variant|MODIFIER|Dpy-30_motif_containing_protein%2C_putative|TcBrA4_0073950|transcript|TcBrA4_0073950-RA|protein_coding||c.*4668C>A|||||4668|,T|intergenic_region|MODIFIER|hypothetical_protein%2C_conserved-subtilisin_peptidase|TcBrA4_0073930-TcBrA4_0073940|intergenic_region|TcBrA4_0073930-TcBrA4_0073940|||n.334408G>T||||||	GT:AD:DP:GQ:PGT:PID:PL:SB
TcBrA4_Chr23	334438	.	T	C	1119.77	.	BaseQRankSum=-1.075;ClippingRankSum=0.000;DP=30;ExcessHet=3.0103;MLEAC=1,0;MLEAF=0.500,0.00;MQRankSum=-2.003;RAW_MQ=20553.00;ReadPosRankSum=-0.356;ANN=C|upstream_gene_variant|MODIFIER|hypothetical_protein%2C_conserved|TcBrA4_0073910|transcript|TcBrA4_0073910-RA|protein_coding||c.-3224A>G|||||3224|,C|upstream_gene_variant|MODIFIER|hypothetical_protein%2C_conserved|TcBrA4_0073920|transcript|TcBrA4_0073920-RA|protein_coding||c.-2275A>G|||||2275|,C|upstream_gene_variant|MODIFIER|hypothetical_protein%2C_conserved|TcBrA4_0073930|transcript|TcBrA4_0073930-RA|protein_coding||c.-344A>G|||||344|,C|downstream_gene_variant|MODIFIER|subtilisin_peptidase|TcBrA4_0073940|transcript|TcBrA4_0073940-RA|protein_coding||c.*7A>G|||||7|,C|downstream_gene_variant|MODIFIER|Dpy-30_motif_containing_protein%2C_putative|TcBrA4_0073950|transcript|TcBrA4_0073950-RA|protein_coding||c.*4638A>G|||||4638|,C|intergenic_region|MODIFIER|hypothetical_protein%2C_conserved-subtilisin_peptidase|TcBrA4_0073930-TcBrA4_0073940|intergenic_region|TcBrA4_0073930-TcBrA4_0073940|||n.334438T>C||||||	GT:AD:DP:GQ:PGT:PID:PL:SB
TcBrA4_Chr23	334460	.	A	C	1294.77	.	BaseQRankSum=-1.262;ClippingRankSum=0.000;DP=32;ExcessHet=3.0103;MLEAC=1,0;MLEAF=0.500,0.00;MQRankSum=-1.815;RAW_MQ=24988.00;ReadPosRankSum=-0.962;ANN=C|missense_variant|MODERATE|subtilisin_peptidase|TcBrA4_0073940|transcript|TcBrA4_0073940-RA|protein_coding|1/1|c.4212T>G|p.Asp1404Glu|4212/4227|4212/4227|1404/1408||,C|upstream_gene_variant|MODIFIER|hypothetical_protein%2C_conserved|TcBrA4_0073910|transcript|TcBrA4_0073910-RA|protein_coding||c.-3246T>G|||||3246|,C|upstream_gene_variant|MODIFIER|hypothetical_protein%2C_conserved|TcBrA4_0073920|transcript|TcBrA4_0073920-RA|protein_coding||c.-2297T>G|||||2297|,C|upstream_gene_variant|MODIFIER|hypothetical_protein%2C_conserved|TcBrA4_0073930|transcript|TcBrA4_0073930-RA|protein_coding||c.-366T>G|||||366|,C|downstream_gene_variant|MODIFIER|Dpy-30_motif_containing_protein%2C_putative|TcBrA4_0073950|transcript|TcBrA4_0073950-RA|protein_coding||c.*4616T>G|||||4616|	GT:AD:DP:GQ:PGT:PID:PL:SB
TcBrA4_Chr23	334483	.	G	A	1228.77	.	BaseQRankSum=-1.019;ClippingRankSum=0.000;DP=29;ExcessHet=3.0103;MLEAC=1,0;MLEAF=0.500,0.00;MQRankSum=-1.717;RAW_MQ=23448.00;ReadPosRankSum=-1.379;ANN=A|missense_variant|MODERATE|subtilisin_peptidase|TcBrA4_0073940|transcript|TcBrA4_0073940-RA|protein_coding|1/1|c.4189C>T|p.His1397Tyr|4189/4227|4189/4227|1397/1408||,A|upstream_gene_variant|MODIFIER|hypothetical_protein%2C_conserved|TcBrA4_0073910|transcript|TcBrA4_0073910-RA|protein_coding||c.-3269C>T|||||3269|,A|upstream_gene_variant|MODIFIER|hypothetical_protein%2C_conserved|TcBrA4_0073920|transcript|TcBrA4_0073920-RA|protein_coding||c.-2320C>T|||||2320|,A|upstream_gene_variant|MODIFIER|hypothetical_protein%2C_conserved|TcBrA4_0073930|transcript|TcBrA4_0073930-RA|protein_coding||c.-389C>T|||||389|,A|downstream_gene_variant|MODIFIER|Dpy-30_motif_containing_protein%2C_putative|TcBrA4_0073950|transcript|TcBrA4_0073950-RA|protein_coding||c.*4593C>T|||||4593|	GT:AD:DP:GQ:PGT:PID:PL:SB
TcBrA4_Chr23	334504	.	C	T	1354.77	.	BaseQRankSum=-0.923;ClippingRankSum=0.000;DP=34;ExcessHet=3.0103;MLEAC=1,0;MLEAF=0.500,0.00;MQRankSum=-1.681;RAW_MQ=29447.00;ReadPosRankSum=-1.326;ANN=T|missense_variant|MODERATE|subtilisin_peptidase|TcBrA4_0073940|transcript|TcBrA4_0073940-RA|protein_coding|1/1|c.4168G>A|p.Val1390Ile|4168/4227|4168/4227|1390/1408||,T|upstream_gene_variant|MODIFIER|hypothetical_protein%2C_conserved|TcBrA4_0073910|transcript|TcBrA4_0073910-RA|protein_coding||c.-3290G>A|||||3290|,T|upstream_gene_variant|MODIFIER|hypothetical_protein%2C_conserved|TcBrA4_0073920|transcript|TcBrA4_0073920-RA|protein_coding||c.-2341G>A|||||2341|,T|upstream_gene_variant|MODIFIER|hypothetical_protein%2C_conserved|TcBrA4_0073930|transcript|TcBrA4_0073930-RA|protein_coding||c.-410G>A|||||410|,T|downstream_gene_variant|MODIFIER|Dpy-30_motif_containing_protein%2C_putative|TcBrA4_0073950|transcript|TcBrA4_0073950-RA|protein_coding||c.*4572G>A|||||4572|	GT:AD:DP:GQ:PGT:PID:PL:SB
TcBrA4_Chr23	334525	.	T	C	1522.77	.	BaseQRankSum=1.458;ClippingRankSum=0.000;DP=36;ExcessHet=3.0103;MLEAC=1,0;MLEAF=0.500,0.00;MQRankSum=-1.739;RAW_MQ=31694.00;ReadPosRankSum=-0.482;ANN=C|missense_variant|MODERATE|subtilisin_peptidase|TcBrA4_0073940|transcript|TcBrA4_0073940-RA|protein_coding|1/1|c.4147A>G|p.Ile1383Val|4147/4227|4147/4227|1383/1408||,C|upstream_gene_variant|MODIFIER|hypothetical_protein%2C_conserved|TcBrA4_0073910|transcript|TcBrA4_0073910-RA|protein_coding||c.-3311A>G|||||3311|,C|upstream_gene_variant|MODIFIER|hypothetical_protein%2C_conserved|TcBrA4_0073920|transcript|TcBrA4_0073920-RA|protein_coding||c.-2362A>G|||||2362|,C|upstream_gene_variant|MODIFIER|hypothetical_protein%2C_conserved|TcBrA4_0073930|transcript|TcBrA4_0073930-RA|protein_coding||c.-431A>G|||||431|,C|downstream_gene_variant|MODIFIER|Dpy-30_motif_containing_protein%2C_putative|TcBrA4_0073950|transcript|TcBrA4_0073950-RA|protein_coding||c.*4551A>G|||||4551|	GT:AD:DP:GQ:PGT:PID:PL:SB
TcBrA4_Chr23	334547	.	A	G	1690.77	.	BaseQRankSum=-0.571;ClippingRankSum=0.000;DP=42;ExcessHet=3.0103;MLEAC=1,0;MLEAF=0.500,0.00;MQRankSum=-1.760;RAW_MQ=40317.00;ReadPosRankSum=0.702;ANN=G|synonymous_variant|LOW|subtilisin_peptidase|TcBrA4_0073940|transcript|TcBrA4_0073940-RA|protein_coding|1/1|c.4125T>C|p.Ile1375Ile|4125/4227|4125/4227|1375/1408||,G|upstream_gene_variant|MODIFIER|hypothetical_protein%2C_conserved|TcBrA4_0073910|transcript|TcBrA4_0073910-RA|protein_coding||c.-3333T>C|||||3333|,G|upstream_gene_variant|MODIFIER|hypothetical_protein%2C_conserved|TcBrA4_0073920|transcript|TcBrA4_0073920-RA|protein_coding||c.-2384T>C|||||2384|,G|upstream_gene_variant|MODIFIER|hypothetical_protein%2C_conserved|TcBrA4_0073930|transcript|TcBrA4_0073930-RA|protein_coding||c.-453T>C|||||453|,G|downstream_gene_variant|MODIFIER|Dpy-30_motif_containing_protein%2C_putative|TcBrA4_0073950|transcript|TcBrA4_0073950-RA|protein_coding||c.*4529T>C|||||4529|	GT:AD:DP:GQ:PGT:PID:PL:SB
TcBrA4_Chr23	334554	.	A	G	1648.77	.	BaseQRankSum=-0.525;ClippingRankSum=0.000;DP=39;ExcessHet=3.0103;MLEAC=1,0;MLEAF=0.500,0.00;MQRankSum=-1.763;RAW_MQ=38683.00;ReadPosRankSum=1.467;ANN=G|missense_variant|MODERATE|subtilisin_peptidase|TcBrA4_0073940|transcript|TcBrA4_0073940-RA|protein_coding|1/1|c.4118T>C|p.Met1373Thr|4118/4227|4118/4227|1373/1408||,G|upstream_gene_variant|MODIFIER|hypothetical_protein%2C_conserved|TcBrA4_0073910|transcript|TcBrA4_0073910-RA|protein_coding||c.-3340T>C|||||3340|,G|upstream_gene_variant|MODIFIER|hypothetical_protein%2C_conserved|TcBrA4_0073920|transcript|TcBrA4_0073920-RA|protein_coding||c.-2391T>C|||||2391|,G|upstream_gene_variant|MODIFIER|hypothetical_protein%2C_conserved|TcBrA4_0073930|transcript|TcBrA4_0073930-RA|protein_coding||c.-460T>C|||||460|,G|downstream_gene_variant|MODIFIER|Dpy-30_motif_containing_protein%2C_putative|TcBrA4_0073950|transcript|TcBrA4_0073950-RA|protein_coding||c.*4522T>C|||||4522|	GT:AD:DP:GQ:PGT:PID:PL:SB
TcBrA4_Chr23	334567	.	A	C	1771.77	.	DP=40;ExcessHet=3.0103;MLEAC=2,0;MLEAF=1.00,0.00;RAW_MQ=40166.00;ANN=C|missense_variant|MODERATE|subtilisin_peptidase|TcBrA4_0073940|transcript|TcBrA4_0073940-RA|protein_coding|1/1|c.4105T>G|p.Phe1369Val|4105/4227|4105/4227|1369/1408||,C|upstream_gene_variant|MODIFIER|hypothetical_protein%2C_conserved|TcBrA4_0073910|transcript|TcBrA4_0073910-RA|protein_coding||c.-3353T>G|||||3353|,C|upstream_gene_variant|MODIFIER|hypothetical_protein%2C_conserved|TcBrA4_0073920|transcript|TcBrA4_0073920-RA|protein_coding||c.-2404T>G|||||2404|,C|upstream_gene_variant|MODIFIER|hypothetical_protein%2C_conserved|TcBrA4_0073930|transcript|TcBrA4_0073930-RA|protein_coding||c.-473T>G|||||473|,C|downstream_gene_variant|MODIFIER|Dpy-30_motif_containing_protein%2C_putative|TcBrA4_0073950|transcript|TcBrA4_0073950-RA|protein_coding||c.*4509T>G|||||4509|	GT:AD:DP:GQ:PGT:PID:PL:SB
TcBrA4_Chr23	334592	.	A	G	2131.77	.	DP=48;ExcessHet=3.0103;MLEAC=2,0;MLEAF=1.00,0.00;RAW_MQ=54489.00;ANN=G|synonymous_variant|LOW|subtilisin_peptidase|TcBrA4_0073940|transcript|TcBrA4_0073940-RA|protein_coding|1/1|c.4080T>C|p.Val1360Val|4080/4227|4080/4227|1360/1408||,G|upstream_gene_variant|MODIFIER|hypothetical_protein%2C_conserved|TcBrA4_0073910|transcript|TcBrA4_0073910-RA|protein_coding||c.-3378T>C|||||3378|,G|upstream_gene_variant|MODIFIER|hypothetical_protein%2C_conserved|TcBrA4_0073920|transcript|TcBrA4_0073920-RA|protein_coding||c.-2429T>C|||||2429|,G|upstream_gene_variant|MODIFIER|hypothetical_protein%2C_conserved|TcBrA4_0073930|transcript|TcBrA4_0073930-RA|protein_coding||c.-498T>C|||||498|,G|downstream_gene_variant|MODIFIER|Dpy-30_motif_containing_protein%2C_putative|TcBrA4_0073950|transcript|TcBrA4_0073950-RA|protein_coding||c.*4484T>C|||||4484|	GT:AD:DP:GQ:PGT:PID:PL:SB
TcBrA4_Chr23	334599	.	T	C	2221.77	.	DP=50;ExcessHet=3.0103;MLEAC=2,0;MLEAF=1.00,0.00;RAW_MQ=56782.00;ANN=C|missense_variant|MODERATE|subtilisin_peptidase|TcBrA4_0073940|transcript|TcBrA4_0073940-RA|protein_coding|1/1|c.4073A>G|p.Asp1358Gly|4073/4227|4073/4227|1358/1408||,C|upstream_gene_variant|MODIFIER|hypothetical_protein%2C_conserved|TcBrA4_0073910|transcript|TcBrA4_0073910-RA|protein_coding||c.-3385A>G|||||3385|,C|upstream_gene_variant|MODIFIER|hypothetical_protein%2C_conserved|TcBrA4_0073920|transcript|TcBrA4_0073920-RA|protein_coding||c.-2436A>G|||||2436|,C|upstream_gene_variant|MODIFIER|hypothetical_protein%2C_conserved|TcBrA4_0073930|transcript|TcBrA4_0073930-RA|protein_coding||c.-505A>G|||||505|,C|downstream_gene_variant|MODIFIER|Dpy-30_motif_containing_protein%2C_putative|TcBrA4_0073950|transcript|TcBrA4_0073950-RA|protein_coding||c.*4477A>G|||||4477|	GT:AD:DP:GQ:PGT:PID:PL:SB
TcBrA4_Chr23	334610	.	T	C	2311.77	.	DP=49;ExcessHet=3.0103;MLEAC=2,0;MLEAF=1.00,0.00;RAW_MQ=57605.00;ANN=C|synonymous_variant|LOW|subtilisin_peptidase|TcBrA4_0073940|transcript|TcBrA4_0073940-RA|protein_coding|1/1|c.4062A>G|p.Glu1354Glu|4062/4227|4062/4227|1354/1408||,C|upstream_gene_variant|MODIFIER|hypothetical_protein%2C_conserved|TcBrA4_0073910|transcript|TcBrA4_0073910-RA|protein_coding||c.-3396A>G|||||3396|,C|upstream_gene_variant|MODIFIER|hypothetical_protein%2C_conserved|TcBrA4_0073920|transcript|TcBrA4_0073920-RA|protein_coding||c.-2447A>G|||||2447|,C|upstream_gene_variant|MODIFIER|hypothetical_protein%2C_conserved|TcBrA4_0073930|transcript|TcBrA4_0073930-RA|protein_coding||c.-516A>G|||||516|,C|downstream_gene_variant|MODIFIER|Dpy-30_motif_containing_protein%2C_putative|TcBrA4_0073950|transcript|TcBrA4_0073950-RA|protein_coding||c.*4466A>G|||||4466|	GT:AD:DP:GQ:PGT:PID:PL:SB
TcBrA4_Chr23	334618	.	T	A	2416.77	.	DP=54;ExcessHet=3.0103;MLEAC=2,0;MLEAF=1.00,0.00;RAW_MQ=67777.00;ANN=A|missense_variant|MODERATE|subtilisin_peptidase|TcBrA4_0073940|transcript|TcBrA4_0073940-RA|protein_coding|1/1|c.4054A>T|p.Thr1352Ser|4054/4227|4054/4227|1352/1408||,A|upstream_gene_variant|MODIFIER|hypothetical_protein%2C_conserved|TcBrA4_0073910|transcript|TcBrA4_0073910-RA|protein_coding||c.-3404A>T|||||3404|,A|upstream_gene_variant|MODIFIER|hypothetical_protein%2C_conserved|TcBrA4_0073920|transcript|TcBrA4_0073920-RA|protein_coding||c.-2455A>T|||||2455|,A|upstream_gene_variant|MODIFIER|hypothetical_protein%2C_conserved|TcBrA4_0073930|transcript|TcBrA4_0073930-RA|protein_coding||c.-524A>T|||||524|,A|downstream_gene_variant|MODIFIER|Dpy-30_motif_containing_protein%2C_putative|TcBrA4_0073950|transcript|TcBrA4_0073950-RA|protein_coding||c.*4458A>T|||||4458|	GT:AD:DP:GQ:PGT:PID:PL:SB
TcBrA4_Chr23	334843	.	C	T	3131.77	.	DP=80;ExcessHet=3.0103;MLEAC=2,0;MLEAF=1.00,0.00;RAW_MQ=132516.00;ANN=T|missense_variant|MODERATE|subtilisin_peptidase|TcBrA4_0073940|transcript|TcBrA4_0073940-RA|protein_coding|1/1|c.3829G>A|p.Asp1277Asn|3829/4227|3829/4227|1277/1408||,T|upstream_gene_variant|MODIFIER|hypothetical_protein%2C_conserved|TcBrA4_0073910|transcript|TcBrA4_0073910-RA|protein_coding||c.-3629G>A|||||3629|,T|upstream_gene_variant|MODIFIER|hypothetical_protein%2C_conserved|TcBrA4_0073920|transcript|TcBrA4_0073920-RA|protein_coding||c.-2680G>A|||||2680|,T|upstream_gene_variant|MODIFIER|hypothetical_protein%2C_conserved|TcBrA4_0073930|transcript|TcBrA4_0073930-RA|protein_coding||c.-749G>A|||||749|,T|downstream_gene_variant|MODIFIER|Dpy-30_motif_containing_protein%2C_putative|TcBrA4_0073950|transcript|TcBrA4_0073950-RA|protein_coding||c.*4233G>A|||||4233|	GT:AD:DP:GQ:PL:SB
TcBrA4_Chr23	334922	.	A	G	3153.77	.	DP=84;ExcessHet=3.0103;MLEAC=2,0;MLEAF=1.00,0.00;RAW_MQ=139816.00;ANN=G|synonymous_variant|LOW|subtilisin_peptidase|TcBrA4_0073940|transcript|TcBrA4_0073940-RA|protein_coding|1/1|c.3750T>C|p.Ser1250Ser|3750/4227|3750/4227|1250/1408||,G|upstream_gene_variant|MODIFIER|hypothetical_protein%2C_conserved|TcBrA4_0073910|transcript|TcBrA4_0073910-RA|protein_coding||c.-3708T>C|||||3708|,G|upstream_gene_variant|MODIFIER|hypothetical_protein%2C_conserved|TcBrA4_0073920|transcript|TcBrA4_0073920-RA|protein_coding||c.-2759T>C|||||2759|,G|upstream_gene_variant|MODIFIER|hypothetical_protein%2C_conserved|TcBrA4_0073930|transcript|TcBrA4_0073930-RA|protein_coding||c.-828T>C|||||828|,G|downstream_gene_variant|MODIFIER|Dpy-30_motif_containing_protein%2C_putative|TcBrA4_0073950|transcript|TcBrA4_0073950-RA|protein_coding||c.*4154T>C|||||4154|	GT:AD:DP:GQ:PL:SB
TcBrA4_Chr23	334956	.	A	G	3041.77	.	DP=74;ExcessHet=3.0103;MLEAC=2,0;MLEAF=1.00,0.00;RAW_MQ=125084.00;ANN=G|missense_variant|MODERATE|subtilisin_peptidase|TcBrA4_0073940|transcript|TcBrA4_0073940-RA|protein_coding|1/1|c.3716T>C|p.Ile1239Thr|3716/4227|3716/4227|1239/1408||,G|upstream_gene_variant|MODIFIER|hypothetical_protein%2C_conserved|TcBrA4_0073910|transcript|TcBrA4_0073910-RA|protein_coding||c.-3742T>C|||||3742|,G|upstream_gene_variant|MODIFIER|hypothetical_protein%2C_conserved|TcBrA4_0073920|transcript|TcBrA4_0073920-RA|protein_coding||c.-2793T>C|||||2793|,G|upstream_gene_variant|MODIFIER|hypothetical_protein%2C_conserved|TcBrA4_0073930|transcript|TcBrA4_0073930-RA|protein_coding||c.-862T>C|||||862|,G|downstream_gene_variant|MODIFIER|Dpy-30_motif_containing_protein%2C_putative|TcBrA4_0073950|transcript|TcBrA4_0073950-RA|protein_coding||c.*4120T>C|||||4120|	GT:AD:DP:GQ:PL:SB
TcBrA4_Chr23	335018	.	A	G	2702.77	.	DP=67;ExcessHet=3.0103;MLEAC=2,0;MLEAF=1.00,0.00;RAW_MQ=111916.00;ANN=G|synonymous_variant|LOW|subtilisin_peptidase|TcBrA4_0073940|transcript|TcBrA4_0073940-RA|protein_coding|1/1|c.3654T>C|p.Gly1218Gly|3654/4227|3654/4227|1218/1408||,G|upstream_gene_variant|MODIFIER|hypothetical_protein%2C_conserved|TcBrA4_0073910|transcript|TcBrA4_0073910-RA|protein_coding||c.-3804T>C|||||3804|,G|upstream_gene_variant|MODIFIER|hypothetical_protein%2C_conserved|TcBrA4_0073920|transcript|TcBrA4_0073920-RA|protein_coding||c.-2855T>C|||||2855|,G|upstream_gene_variant|MODIFIER|hypothetical_protein%2C_conserved|TcBrA4_0073930|transcript|TcBrA4_0073930-RA|protein_coding||c.-924T>C|||||924|,G|downstream_gene_variant|MODIFIER|Dpy-30_motif_containing_protein%2C_putative|TcBrA4_0073950|transcript|TcBrA4_0073950-RA|protein_coding||c.*4058T>C|||||4058|	GT:AD:DP:GQ:PL:SB
TcBrA4_Chr23	335072	.	G	A	2865.77	.	DP=64;ExcessHet=3.0103;MLEAC=2,0;MLEAF=1.00,0.00;RAW_MQ=105108.00;ANN=A|synonymous_variant|LOW|subtilisin_peptidase|TcBrA4_0073940|transcript|TcBrA4_0073940-RA|protein_coding|1/1|c.3600C>T|p.Ala1200Ala|3600/4227|3600/4227|1200/1408||,A|upstream_gene_variant|MODIFIER|hypothetical_protein%2C_conserved|TcBrA4_0073910|transcript|TcBrA4_0073910-RA|protein_coding||c.-3858C>T|||||3858|,A|upstream_gene_variant|MODIFIER|hypothetical_protein%2C_conserved|TcBrA4_0073920|transcript|TcBrA4_0073920-RA|protein_coding||c.-2909C>T|||||2909|,A|upstream_gene_variant|MODIFIER|hypothetical_protein%2C_conserved|TcBrA4_0073930|transcript|TcBrA4_0073930-RA|protein_coding||c.-978C>T|||||978|,A|downstream_gene_variant|MODIFIER|Dpy-30_motif_containing_protein%2C_putative|TcBrA4_0073950|transcript|TcBrA4_0073950-RA|protein_coding||c.*4004C>T|||||4004|	GT:AD:DP:GQ:PGT:PID:PL:SB
TcBrA4_Chr23	335081	.	T	G	2910.77	.	DP=65;ExcessHet=3.0103;MLEAC=2,0;MLEAF=1.00,0.00;RAW_MQ=106708.00;ANN=G|synonymous_variant|LOW|subtilisin_peptidase|TcBrA4_0073940|transcript|TcBrA4_0073940-RA|protein_coding|1/1|c.3591A>C|p.Ser1197Ser|3591/4227|3591/4227|1197/1408||,G|upstream_gene_variant|MODIFIER|hypothetical_protein%2C_conserved|TcBrA4_0073910|transcript|TcBrA4_0073910-RA|protein_coding||c.-3867A>C|||||3867|,G|upstream_gene_variant|MODIFIER|hypothetical_protein%2C_conserved|TcBrA4_0073920|transcript|TcBrA4_0073920-RA|protein_coding||c.-2918A>C|||||2918|,G|upstream_gene_variant|MODIFIER|hypothetical_protein%2C_conserved|TcBrA4_0073930|transcript|TcBrA4_0073930-RA|protein_coding||c.-987A>C|||||987|,G|downstream_gene_variant|MODIFIER|Dpy-30_motif_containing_protein%2C_putative|TcBrA4_0073950|transcript|TcBrA4_0073950-RA|protein_coding||c.*3995A>C|||||3995|	GT:AD:DP:GQ:PGT:PID:PL:SB
TcBrA4_Chr23	335179	.	T	C	2515.77	.	DP=56;ExcessHet=3.0103;MLEAC=2,0;MLEAF=1.00,0.00;RAW_MQ=86816.00;ANN=C|missense_variant|MODERATE|subtilisin_peptidase|TcBrA4_0073940|transcript|TcBrA4_0073940-RA|protein_coding|1/1|c.3493A>G|p.Arg1165Gly|3493/4227|3493/4227|1165/1408||,C|upstream_gene_variant|MODIFIER|hypothetical_protein%2C_conserved|TcBrA4_0073910|transcript|TcBrA4_0073910-RA|protein_coding||c.-3965A>G|||||3965|,C|upstream_gene_variant|MODIFIER|hypothetical_protein%2C_conserved|TcBrA4_0073920|transcript|TcBrA4_0073920-RA|protein_coding||c.-3016A>G|||||3016|,C|upstream_gene_variant|MODIFIER|hypothetical_protein%2C_conserved|TcBrA4_0073930|transcript|TcBrA4_0073930-RA|protein_coding||c.-1085A>G|||||1085|,C|downstream_gene_variant|MODIFIER|Dpy-30_motif_containing_protein%2C_putative|TcBrA4_0073950|transcript|TcBrA4_0073950-RA|protein_coding||c.*3897A>G|||||3897|	GT:AD:DP:GQ:PGT:PID:PL:SB
TcBrA4_Chr23	335188	.	T	C	2628.77	.	DP=59;ExcessHet=3.0103;MLEAC=2,0;MLEAF=1.00,0.00;RAW_MQ=90592.00;ANN=C|missense_variant|MODERATE|subtilisin_peptidase|TcBrA4_0073940|transcript|TcBrA4_0073940-RA|protein_coding|1/1|c.3484A>G|p.Lys1162Glu|3484/4227|3484/4227|1162/1408||,C|upstream_gene_variant|MODIFIER|hypothetical_protein%2C_conserved|TcBrA4_0073910|transcript|TcBrA4_0073910-RA|protein_coding||c.-3974A>G|||||3974|,C|upstream_gene_variant|MODIFIER|hypothetical_protein%2C_conserved|TcBrA4_0073920|transcript|TcBrA4_0073920-RA|protein_coding||c.-3025A>G|||||3025|,C|upstream_gene_variant|MODIFIER|hypothetical_protein%2C_conserved|TcBrA4_0073930|transcript|TcBrA4_0073930-RA|protein_coding||c.-1094A>G|||||1094|,C|downstream_gene_variant|MODIFIER|Dpy-30_motif_containing_protein%2C_putative|TcBrA4_0073950|transcript|TcBrA4_0073950-RA|protein_coding||c.*3888A>G|||||3888|	GT:AD:DP:GQ:PGT:PID:PL:SB
TcBrA4_Chr23	335216	.	A	G	1963.77	.	DP=49;ExcessHet=3.0103;MLEAC=2,0;MLEAF=1.00,0.00;RAW_MQ=71888.00;ANN=G|synonymous_variant|LOW|subtilisin_peptidase|TcBrA4_0073940|transcript|TcBrA4_0073940-RA|protein_coding|1/1|c.3456T>C|p.Phe1152Phe|3456/4227|3456/4227|1152/1408||,G|upstream_gene_variant|MODIFIER|hypothetical_protein%2C_conserved|TcBrA4_0073910|transcript|TcBrA4_0073910-RA|protein_coding||c.-4002T>C|||||4002|,G|upstream_gene_variant|MODIFIER|hypothetical_protein%2C_conserved|TcBrA4_0073920|transcript|TcBrA4_0073920-RA|protein_coding||c.-3053T>C|||||3053|,G|upstream_gene_variant|MODIFIER|hypothetical_protein%2C_conserved|TcBrA4_0073930|transcript|TcBrA4_0073930-RA|protein_coding||c.-1122T>C|||||1122|,G|downstream_gene_variant|MODIFIER|Dpy-30_motif_containing_protein%2C_putative|TcBrA4_0073950|transcript|TcBrA4_0073950-RA|protein_coding||c.*3860T>C|||||3860|	GT:AD:DP:GQ:PL:SB
TcBrA4_Chr23	335238	.	A	C	2373.77	.	DP=60;ExcessHet=3.0103;MLEAC=2,0;MLEAF=1.00,0.00;RAW_MQ=89080.00;ANN=C|missense_variant|MODERATE|subtilisin_peptidase|TcBrA4_0073940|transcript|TcBrA4_0073940-RA|protein_coding|1/1|c.3434T>G|p.Val1145Gly|3434/4227|3434/4227|1145/1408||,C|upstream_gene_variant|MODIFIER|hypothetical_protein%2C_conserved|TcBrA4_0073910|transcript|TcBrA4_0073910-RA|protein_coding||c.-4024T>G|||||4024|,C|upstream_gene_variant|MODIFIER|hypothetical_protein%2C_conserved|TcBrA4_0073920|transcript|TcBrA4_0073920-RA|protein_coding||c.-3075T>G|||||3075|,C|upstream_gene_variant|MODIFIER|hypothetical_protein%2C_conserved|TcBrA4_0073930|transcript|TcBrA4_0073930-RA|protein_coding||c.-1144T>G|||||1144|,C|downstream_gene_variant|MODIFIER|Dpy-30_motif_containing_protein%2C_putative|TcBrA4_0073950|transcript|TcBrA4_0073950-RA|protein_coding||c.*3838T>G|||||3838|	GT:AD:DP:GQ:PL:SB
TcBrA4_Chr23	335277	.	C	T	2477.77	.	DP=68;ExcessHet=3.0103;MLEAC=2,0;MLEAF=1.00,0.00;RAW_MQ=104052.00;ANN=T|missense_variant|MODERATE|subtilisin_peptidase|TcBrA4_0073940|transcript|TcBrA4_0073940-RA|protein_coding|1/1|c.3395G>A|p.Ser1132Asn|3395/4227|3395/4227|1132/1408||,T|upstream_gene_variant|MODIFIER|hypothetical_protein%2C_conserved|TcBrA4_0073910|transcript|TcBrA4_0073910-RA|protein_coding||c.-4063G>A|||||4063|,T|upstream_gene_variant|MODIFIER|hypothetical_protein%2C_conserved|TcBrA4_0073920|transcript|TcBrA4_0073920-RA|protein_coding||c.-3114G>A|||||3114|,T|upstream_gene_variant|MODIFIER|hypothetical_protein%2C_conserved|TcBrA4_0073930|transcript|TcBrA4_0073930-RA|protein_coding||c.-1183G>A|||||1183|,T|downstream_gene_variant|MODIFIER|Dpy-30_motif_containing_protein%2C_putative|TcBrA4_0073950|transcript|TcBrA4_0073950-RA|protein_coding||c.*3799G>A|||||3799|	GT:AD:DP:GQ:PL:SB
TcBrA4_Chr23	335389	.	C	A	3245.77	.	DP=73;ExcessHet=3.0103;MLEAC=2,0;MLEAF=1.00,0.00;RAW_MQ=94011.00;ANN=A|missense_variant|MODERATE|subtilisin_peptidase|TcBrA4_0073940|transcript|TcBrA4_0073940-RA|protein_coding|1/1|c.3283G>T|p.Gly1095Cys|3283/4227|3283/4227|1095/1408||,A|upstream_gene_variant|MODIFIER|hypothetical_protein%2C_conserved|TcBrA4_0073910|transcript|TcBrA4_0073910-RA|protein_coding||c.-4175G>T|||||4175|,A|upstream_gene_variant|MODIFIER|hypothetical_protein%2C_conserved|TcBrA4_0073920|transcript|TcBrA4_0073920-RA|protein_coding||c.-3226G>T|||||3226|,A|upstream_gene_variant|MODIFIER|hypothetical_protein%2C_conserved|TcBrA4_0073930|transcript|TcBrA4_0073930-RA|protein_coding||c.-1295G>T|||||1295|,A|downstream_gene_variant|MODIFIER|Dpy-30_motif_containing_protein%2C_putative|TcBrA4_0073950|transcript|TcBrA4_0073950-RA|protein_coding||c.*3687G>T|||||3687|	GT:AD:DP:GQ:PGT:PID:PL:SB
TcBrA4_Chr23	335396	.	T	A	3192.77	.	DP=72;ExcessHet=3.0103;MLEAC=2,0;MLEAF=1.00,0.00;RAW_MQ=89871.00;ANN=A|synonymous_variant|LOW|subtilisin_peptidase|TcBrA4_0073940|transcript|TcBrA4_0073940-RA|protein_coding|1/1|c.3276A>T|p.Ala1092Ala|3276/4227|3276/4227|1092/1408||,A|upstream_gene_variant|MODIFIER|hypothetical_protein%2C_conserved|TcBrA4_0073910|transcript|TcBrA4_0073910-RA|protein_coding||c.-4182A>T|||||4182|,A|upstream_gene_variant|MODIFIER|hypothetical_protein%2C_conserved|TcBrA4_0073920|transcript|TcBrA4_0073920-RA|protein_coding||c.-3233A>T|||||3233|,A|upstream_gene_variant|MODIFIER|hypothetical_protein%2C_conserved|TcBrA4_0073930|transcript|TcBrA4_0073930-RA|protein_coding||c.-1302A>T|||||1302|,A|downstream_gene_variant|MODIFIER|Dpy-30_motif_containing_protein%2C_putative|TcBrA4_0073950|transcript|TcBrA4_0073950-RA|protein_coding||c.*3680A>T|||||3680|	GT:AD:DP:GQ:PGT:PID:PL:SB
TcBrA4_Chr23	335451	.	T	A	3204.77	.	DP=68;ExcessHet=3.0103;MLEAC=2,0;MLEAF=1.00,0.00;RAW_MQ=62766.00;ANN=A|missense_variant|MODERATE|subtilisin_peptidase|TcBrA4_0073940|transcript|TcBrA4_0073940-RA|protein_coding|1/1|c.3221A>T|p.Asn1074Ile|3221/4227|3221/4227|1074/1408||,A|upstream_gene_variant|MODIFIER|hypothetical_protein%2C_conserved|TcBrA4_0073910|transcript|TcBrA4_0073910-RA|protein_coding||c.-4237A>T|||||4237|,A|upstream_gene_variant|MODIFIER|hypothetical_protein%2C_conserved|TcBrA4_0073920|transcript|TcBrA4_0073920-RA|protein_coding||c.-3288A>T|||||3288|,A|upstream_gene_variant|MODIFIER|hypothetical_protein%2C_conserved|TcBrA4_0073930|transcript|TcBrA4_0073930-RA|protein_coding||c.-1357A>T|||||1357|,A|downstream_gene_variant|MODIFIER|Dpy-30_motif_containing_protein%2C_putative|TcBrA4_0073950|transcript|TcBrA4_0073950-RA|protein_coding||c.*3625A>T|||||3625|	GT:AD:DP:GQ:PGT:PID:PL:SB
TcBrA4_Chr23	335461	.	G	C	3249.77	.	DP=70;ExcessHet=3.0103;MLEAC=2,0;MLEAF=1.00,0.00;RAW_MQ=61542.00;ANN=C|missense_variant|MODERATE|subtilisin_peptidase|TcBrA4_0073940|transcript|TcBrA4_0073940-RA|protein_coding|1/1|c.3211C>G|p.Pro1071Ala|3211/4227|3211/4227|1071/1408||,C|upstream_gene_variant|MODIFIER|hypothetical_protein%2C_conserved|TcBrA4_0073910|transcript|TcBrA4_0073910-RA|protein_coding||c.-4247C>G|||||4247|,C|upstream_gene_variant|MODIFIER|hypothetical_protein%2C_conserved|TcBrA4_0073920|transcript|TcBrA4_0073920-RA|protein_coding||c.-3298C>G|||||3298|,C|upstream_gene_variant|MODIFIER|hypothetical_protein%2C_conserved|TcBrA4_0073930|transcript|TcBrA4_0073930-RA|protein_coding||c.-1367C>G|||||1367|,C|downstream_gene_variant|MODIFIER|Dpy-30_motif_containing_protein%2C_putative|TcBrA4_0073950|transcript|TcBrA4_0073950-RA|protein_coding||c.*3615C>G|||||3615|	GT:AD:DP:GQ:PGT:PID:PL:SB
TcBrA4_Chr23	335468	.	A	G	3167.77	.	DP=72;ExcessHet=3.0103;MLEAC=2,0;MLEAF=1.00,0.00;RAW_MQ=63718.00;ANN=G|synonymous_variant|LOW|subtilisin_peptidase|TcBrA4_0073940|transcript|TcBrA4_0073940-RA|protein_coding|1/1|c.3204T>C|p.Arg1068Arg|3204/4227|3204/4227|1068/1408||,G|upstream_gene_variant|MODIFIER|hypothetical_protein%2C_conserved|TcBrA4_0073910|transcript|TcBrA4_0073910-RA|protein_coding||c.-4254T>C|||||4254|,G|upstream_gene_variant|MODIFIER|hypothetical_protein%2C_conserved|TcBrA4_0073920|transcript|TcBrA4_0073920-RA|protein_coding||c.-3305T>C|||||3305|,G|upstream_gene_variant|MODIFIER|hypothetical_protein%2C_conserved|TcBrA4_0073930|transcript|TcBrA4_0073930-RA|protein_coding||c.-1374T>C|||||1374|,G|downstream_gene_variant|MODIFIER|Dpy-30_motif_containing_protein%2C_putative|TcBrA4_0073950|transcript|TcBrA4_0073950-RA|protein_coding||c.*3608T>C|||||3608|	GT:AD:DP:GQ:PGT:PID:PL:SB
TcBrA4_Chr23	335508	.	G	A	2369.77	.	DP=74;ExcessHet=3.0103;MLEAC=2,0;MLEAF=1.00,0.00;RAW_MQ=62728.00;ANN=A|missense_variant|MODERATE|subtilisin_peptidase|TcBrA4_0073940|transcript|TcBrA4_0073940-RA|protein_coding|1/1|c.3164C>T|p.Ser1055Phe|3164/4227|3164/4227|1055/1408||,A|upstream_gene_variant|MODIFIER|hypothetical_protein%2C_conserved|TcBrA4_0073910|transcript|TcBrA4_0073910-RA|protein_coding||c.-4294C>T|||||4294|,A|upstream_gene_variant|MODIFIER|hypothetical_protein%2C_conserved|TcBrA4_0073920|transcript|TcBrA4_0073920-RA|protein_coding||c.-3345C>T|||||3345|,A|upstream_gene_variant|MODIFIER|hypothetical_protein%2C_conserved|TcBrA4_0073930|transcript|TcBrA4_0073930-RA|protein_coding||c.-1414C>T|||||1414|,A|downstream_gene_variant|MODIFIER|Dpy-30_motif_containing_protein%2C_putative|TcBrA4_0073950|transcript|TcBrA4_0073950-RA|protein_coding||c.*3568C>T|||||3568|	GT:AD:DP:GQ:PL:SB
TcBrA4_Chr23	335536	.	A	G	2388.77	.	DP=75;ExcessHet=3.0103;MLEAC=2,0;MLEAF=1.00,0.00;RAW_MQ=63304.00;ANN=G|synonymous_variant|LOW|subtilisin_peptidase|TcBrA4_0073940|transcript|TcBrA4_0073940-RA|protein_coding|1/1|c.3136T>C|p.Leu1046Leu|3136/4227|3136/4227|1046/1408||,G|upstream_gene_variant|MODIFIER|hypothetical_protein%2C_conserved|TcBrA4_0073910|transcript|TcBrA4_0073910-RA|protein_coding||c.-4322T>C|||||4322|,G|upstream_gene_variant|MODIFIER|hypothetical_protein%2C_conserved|TcBrA4_0073920|transcript|TcBrA4_0073920-RA|protein_coding||c.-3373T>C|||||3373|,G|upstream_gene_variant|MODIFIER|hypothetical_protein%2C_conserved|TcBrA4_0073930|transcript|TcBrA4_0073930-RA|protein_coding||c.-1442T>C|||||1442|,G|downstream_gene_variant|MODIFIER|Dpy-30_motif_containing_protein%2C_putative|TcBrA4_0073950|transcript|TcBrA4_0073950-RA|protein_coding||c.*3540T>C|||||3540|	GT:AD:DP:GQ:PL:SB
TcBrA4_Chr23	335599	.	G	A	4049.77	.	DP=92;ExcessHet=3.0103;MLEAC=2,0;MLEAF=1.00,0.00;RAW_MQ=72861.00;ANN=A|missense_variant|MODERATE|subtilisin_peptidase|TcBrA4_0073940|transcript|TcBrA4_0073940-RA|protein_coding|1/1|c.3073C>T|p.Leu1025Phe|3073/4227|3073/4227|1025/1408||,A|upstream_gene_variant|MODIFIER|hypothetical_protein%2C_conserved|TcBrA4_0073910|transcript|TcBrA4_0073910-RA|protein_coding||c.-4385C>T|||||4385|,A|upstream_gene_variant|MODIFIER|hypothetical_protein%2C_conserved|TcBrA4_0073920|transcript|TcBrA4_0073920-RA|protein_coding||c.-3436C>T|||||3436|,A|upstream_gene_variant|MODIFIER|hypothetical_protein%2C_conserved|TcBrA4_0073930|transcript|TcBrA4_0073930-RA|protein_coding||c.-1505C>T|||||1505|,A|downstream_gene_variant|MODIFIER|Dpy-30_motif_containing_protein%2C_putative|TcBrA4_0073950|transcript|TcBrA4_0073950-RA|protein_coding||c.*3477C>T|||||3477|	GT:AD:DP:GQ:PGT:PID:PL:SB
TcBrA4_Chr23	335609	.	C	A	4057.77	.	DP=94;ExcessHet=3.0103;MLEAC=2,0;MLEAF=1.00,0.00;RAW_MQ=71918.00;ANN=A|synonymous_variant|LOW|subtilisin_peptidase|TcBrA4_0073940|transcript|TcBrA4_0073940-RA|protein_coding|1/1|c.3063G>T|p.Ser1021Ser|3063/4227|3063/4227|1021/1408||,A|upstream_gene_variant|MODIFIER|hypothetical_protein%2C_conserved|TcBrA4_0073910|transcript|TcBrA4_0073910-RA|protein_coding||c.-4395G>T|||||4395|,A|upstream_gene_variant|MODIFIER|hypothetical_protein%2C_conserved|TcBrA4_0073920|transcript|TcBrA4_0073920-RA|protein_coding||c.-3446G>T|||||3446|,A|upstream_gene_variant|MODIFIER|hypothetical_protein%2C_conserved|TcBrA4_0073930|transcript|TcBrA4_0073930-RA|protein_coding||c.-1515G>T|||||1515|,A|downstream_gene_variant|MODIFIER|Dpy-30_motif_containing_protein%2C_putative|TcBrA4_0073950|transcript|TcBrA4_0073950-RA|protein_coding||c.*3467G>T|||||3467|	GT:AD:DP:GQ:PGT:PID:PL:SB
TcBrA4_Chr23	335642	.	T	C	2821.77	.	DP=97;ExcessHet=3.0103;MLEAC=2,0;MLEAF=1.00,0.00;RAW_MQ=66938.00;ANN=C|synonymous_variant|LOW|subtilisin_peptidase|TcBrA4_0073940|transcript|TcBrA4_0073940-RA|protein_coding|1/1|c.3030A>G|p.Ser1010Ser|3030/4227|3030/4227|1010/1408||,C|upstream_gene_variant|MODIFIER|hypothetical_protein%2C_conserved|TcBrA4_0073910|transcript|TcBrA4_0073910-RA|protein_coding||c.-4428A>G|||||4428|,C|upstream_gene_variant|MODIFIER|hypothetical_protein%2C_conserved|TcBrA4_0073920|transcript|TcBrA4_0073920-RA|protein_coding||c.-3479A>G|||||3479|,C|upstream_gene_variant|MODIFIER|hypothetical_protein%2C_conserved|TcBrA4_0073930|transcript|TcBrA4_0073930-RA|protein_coding||c.-1548A>G|||||1548|,C|downstream_gene_variant|MODIFIER|Dpy-30_motif_containing_protein%2C_putative|TcBrA4_0073950|transcript|TcBrA4_0073950-RA|protein_coding||c.*3434A>G|||||3434|	GT:AD:DP:GQ:PL:SB
TcBrA4_Chr23	335657	.	T	G	2544.77	.	DP=89;ExcessHet=3.0103;MLEAC=2,0;MLEAF=1.00,0.00;RAW_MQ=59211.00;ANN=G|missense_variant|MODERATE|subtilisin_peptidase|TcBrA4_0073940|transcript|TcBrA4_0073940-RA|protein_coding|1/1|c.3015A>C|p.Glu1005Asp|3015/4227|3015/4227|1005/1408||,G|upstream_gene_variant|MODIFIER|hypothetical_protein%2C_conserved|TcBrA4_0073910|transcript|TcBrA4_0073910-RA|protein_coding||c.-4443A>C|||||4443|,G|upstream_gene_variant|MODIFIER|hypothetical_protein%2C_conserved|TcBrA4_0073920|transcript|TcBrA4_0073920-RA|protein_coding||c.-3494A>C|||||3494|,G|upstream_gene_variant|MODIFIER|hypothetical_protein%2C_conserved|TcBrA4_0073930|transcript|TcBrA4_0073930-RA|protein_coding||c.-1563A>C|||||1563|,G|downstream_gene_variant|MODIFIER|Dpy-30_motif_containing_protein%2C_putative|TcBrA4_0073950|transcript|TcBrA4_0073950-RA|protein_coding||c.*3419A>C|||||3419|	GT:AD:DP:GQ:PL:SB
TcBrA4_Chr23	335690	.	T	A	2172.77	.	DP=82;ExcessHet=3.0103;MLEAC=2,0;MLEAF=1.00,0.00;RAW_MQ=53037.00;ANN=A|synonymous_variant|LOW|subtilisin_peptidase|TcBrA4_0073940|transcript|TcBrA4_0073940-RA|protein_coding|1/1|c.2982A>T|p.Gly994Gly|2982/4227|2982/4227|994/1408||,A|upstream_gene_variant|MODIFIER|hypothetical_protein%2C_conserved|TcBrA4_0073910|transcript|TcBrA4_0073910-RA|protein_coding||c.-4476A>T|||||4476|,A|upstream_gene_variant|MODIFIER|hypothetical_protein%2C_conserved|TcBrA4_0073920|transcript|TcBrA4_0073920-RA|protein_coding||c.-3527A>T|||||3527|,A|upstream_gene_variant|MODIFIER|hypothetical_protein%2C_conserved|TcBrA4_0073930|transcript|TcBrA4_0073930-RA|protein_coding||c.-1596A>T|||||1596|,A|downstream_gene_variant|MODIFIER|Dpy-30_motif_containing_protein%2C_putative|TcBrA4_0073950|transcript|TcBrA4_0073950-RA|protein_coding||c.*3386A>T|||||3386|	GT:AD:DP:GQ:PL:SB
TcBrA4_Chr23	335724	.	T	C	2073.77	.	DP=74;ExcessHet=3.0103;MLEAC=2,0;MLEAF=1.00,0.00;RAW_MQ=44356.00;ANN=C|missense_variant|MODERATE|subtilisin_peptidase|TcBrA4_0073940|transcript|TcBrA4_0073940-RA|protein_coding|1/1|c.2948A>G|p.His983Arg|2948/4227|2948/4227|983/1408||,C|upstream_gene_variant|MODIFIER|hypothetical_protein%2C_conserved|TcBrA4_0073910|transcript|TcBrA4_0073910-RA|protein_coding||c.-4510A>G|||||4510|,C|upstream_gene_variant|MODIFIER|hypothetical_protein%2C_conserved|TcBrA4_0073920|transcript|TcBrA4_0073920-RA|protein_coding||c.-3561A>G|||||3561|,C|upstream_gene_variant|MODIFIER|hypothetical_protein%2C_conserved|TcBrA4_0073930|transcript|TcBrA4_0073930-RA|protein_coding||c.-1630A>G|||||1630|,C|downstream_gene_variant|MODIFIER|Dpy-30_motif_containing_protein%2C_putative|TcBrA4_0073950|transcript|TcBrA4_0073950-RA|protein_coding||c.*3352A>G|||||3352|	GT:AD:DP:GQ:PL:SB
TcBrA4_Chr23	335753	.	A	C	3125.77	.	DP=70;ExcessHet=3.0103;MLEAC=2,0;MLEAF=1.00,0.00;RAW_MQ=40582.00;ANN=C|synonymous_variant|LOW|subtilisin_peptidase|TcBrA4_0073940|transcript|TcBrA4_0073940-RA|protein_coding|1/1|c.2919T>G|p.Gly973Gly|2919/4227|2919/4227|973/1408||,C|upstream_gene_variant|MODIFIER|hypothetical_protein%2C_conserved|TcBrA4_0073910|transcript|TcBrA4_0073910-RA|protein_coding||c.-4539T>G|||||4539|,C|upstream_gene_variant|MODIFIER|hypothetical_protein%2C_conserved|TcBrA4_0073920|transcript|TcBrA4_0073920-RA|protein_coding||c.-3590T>G|||||3590|,C|upstream_gene_variant|MODIFIER|hypothetical_protein%2C_conserved|TcBrA4_0073930|transcript|TcBrA4_0073930-RA|protein_coding||c.-1659T>G|||||1659|,C|downstream_gene_variant|MODIFIER|Dpy-30_motif_containing_protein%2C_putative|TcBrA4_0073950|transcript|TcBrA4_0073950-RA|protein_coding||c.*3323T>G|||||3323|	GT:AD:DP:GQ:PGT:PID:PL:SB
TcBrA4_Chr23	335756	.	C	T	3170.77	.	DP=69;ExcessHet=3.0103;MLEAC=2,0;MLEAF=1.00,0.00;RAW_MQ=40006.00;ANN=T|synonymous_variant|LOW|subtilisin_peptidase|TcBrA4_0073940|transcript|TcBrA4_0073940-RA|protein_coding|1/1|c.2916G>A|p.Arg972Arg|2916/4227|2916/4227|972/1408||,T|upstream_gene_variant|MODIFIER|hypothetical_protein%2C_conserved|TcBrA4_0073910|transcript|TcBrA4_0073910-RA|protein_coding||c.-4542G>A|||||4542|,T|upstream_gene_variant|MODIFIER|hypothetical_protein%2C_conserved|TcBrA4_0073920|transcript|TcBrA4_0073920-RA|protein_coding||c.-3593G>A|||||3593|,T|upstream_gene_variant|MODIFIER|hypothetical_protein%2C_conserved|TcBrA4_0073930|transcript|TcBrA4_0073930-RA|protein_coding||c.-1662G>A|||||1662|,T|downstream_gene_variant|MODIFIER|Dpy-30_motif_containing_protein%2C_putative|TcBrA4_0073950|transcript|TcBrA4_0073950-RA|protein_coding||c.*3320G>A|||||3320|,T|downstream_gene_variant|MODIFIER|hypothetical_protein|TcBrA4_0073960|transcript|TcBrA4_0073960-RA|protein_coding||c.*4998G>A|||||4998|	GT:AD:DP:GQ:PGT:PID:PL:SB
TcBrA4_Chr23	335764	.	C	A	2971.77	.	DP=66;ExcessHet=3.0103;MLEAC=2,0;MLEAF=1.00,0.00;RAW_MQ=37301.00;ANN=A|missense_variant|MODERATE|subtilisin_peptidase|TcBrA4_0073940|transcript|TcBrA4_0073940-RA|protein_coding|1/1|c.2908G>T|p.Val970Leu|2908/4227|2908/4227|970/1408||,A|upstream_gene_variant|MODIFIER|hypothetical_protein%2C_conserved|TcBrA4_0073910|transcript|TcBrA4_0073910-RA|protein_coding||c.-4550G>T|||||4550|,A|upstream_gene_variant|MODIFIER|hypothetical_protein%2C_conserved|TcBrA4_0073920|transcript|TcBrA4_0073920-RA|protein_coding||c.-3601G>T|||||3601|,A|upstream_gene_variant|MODIFIER|hypothetical_protein%2C_conserved|TcBrA4_0073930|transcript|TcBrA4_0073930-RA|protein_coding||c.-1670G>T|||||1670|,A|downstream_gene_variant|MODIFIER|Dpy-30_motif_containing_protein%2C_putative|TcBrA4_0073950|transcript|TcBrA4_0073950-RA|protein_coding||c.*3312G>T|||||3312|,A|downstream_gene_variant|MODIFIER|hypothetical_protein|TcBrA4_0073960|transcript|TcBrA4_0073960-RA|protein_coding||c.*4990G>T|||||4990|	GT:AD:DP:GQ:PGT:PID:PL:SB
TcBrA4_Chr23	335765	.	T	C	2926.77	.	DP=66;ExcessHet=3.0103;MLEAC=2,0;MLEAF=1.00,0.00;RAW_MQ=37301.00;ANN=C|synonymous_variant|LOW|subtilisin_peptidase|TcBrA4_0073940|transcript|TcBrA4_0073940-RA|protein_coding|1/1|c.2907A>G|p.Gln969Gln|2907/4227|2907/4227|969/1408||,C|upstream_gene_variant|MODIFIER|hypothetical_protein%2C_conserved|TcBrA4_0073910|transcript|TcBrA4_0073910-RA|protein_coding||c.-4551A>G|||||4551|,C|upstream_gene_variant|MODIFIER|hypothetical_protein%2C_conserved|TcBrA4_0073920|transcript|TcBrA4_0073920-RA|protein_coding||c.-3602A>G|||||3602|,C|upstream_gene_variant|MODIFIER|hypothetical_protein%2C_conserved|TcBrA4_0073930|transcript|TcBrA4_0073930-RA|protein_coding||c.-1671A>G|||||1671|,C|downstream_gene_variant|MODIFIER|Dpy-30_motif_containing_protein%2C_putative|TcBrA4_0073950|transcript|TcBrA4_0073950-RA|protein_coding||c.*3311A>G|||||3311|,C|downstream_gene_variant|MODIFIER|hypothetical_protein|TcBrA4_0073960|transcript|TcBrA4_0073960-RA|protein_coding||c.*4989A>G|||||4989|	GT:AD:DP:GQ:PGT:PID:PL:SB
TcBrA4_Chr23	335819	.	A	G	3073.77	.	DP=70;ExcessHet=3.0103;MLEAC=2,0;MLEAF=1.00,0.00;RAW_MQ=55091.00;ANN=G|synonymous_variant|LOW|subtilisin_peptidase|TcBrA4_0073940|transcript|TcBrA4_0073940-RA|protein_coding|1/1|c.2853T>C|p.Ala951Ala|2853/4227|2853/4227|951/1408||,G|upstream_gene_variant|MODIFIER|hypothetical_protein%2C_conserved|TcBrA4_0073910|transcript|TcBrA4_0073910-RA|protein_coding||c.-4605T>C|||||4605|,G|upstream_gene_variant|MODIFIER|hypothetical_protein%2C_conserved|TcBrA4_0073920|transcript|TcBrA4_0073920-RA|protein_coding||c.-3656T>C|||||3656|,G|upstream_gene_variant|MODIFIER|hypothetical_protein%2C_conserved|TcBrA4_0073930|transcript|TcBrA4_0073930-RA|protein_coding||c.-1725T>C|||||1725|,G|downstream_gene_variant|MODIFIER|Dpy-30_motif_containing_protein%2C_putative|TcBrA4_0073950|transcript|TcBrA4_0073950-RA|protein_coding||c.*3257T>C|||||3257|,G|downstream_gene_variant|MODIFIER|hypothetical_protein|TcBrA4_0073960|transcript|TcBrA4_0073960-RA|protein_coding||c.*4935T>C|||||4935|	GT:AD:DP:GQ:PGT:PID:PL:SB
TcBrA4_Chr23	335826	.	G	A	3090.77	.	DP=70;ExcessHet=3.0103;MLEAC=2,0;MLEAF=1.00,0.00;RAW_MQ=54114.00;ANN=A|missense_variant|MODERATE|subtilisin_peptidase|TcBrA4_0073940|transcript|TcBrA4_0073940-RA|protein_coding|1/1|c.2846C>T|p.Ala949Val|2846/4227|2846/4227|949/1408||,A|upstream_gene_variant|MODIFIER|hypothetical_protein%2C_conserved|TcBrA4_0073910|transcript|TcBrA4_0073910-RA|protein_coding||c.-4612C>T|||||4612|,A|upstream_gene_variant|MODIFIER|hypothetical_protein%2C_conserved|TcBrA4_0073920|transcript|TcBrA4_0073920-RA|protein_coding||c.-3663C>T|||||3663|,A|upstream_gene_variant|MODIFIER|hypothetical_protein%2C_conserved|TcBrA4_0073930|transcript|TcBrA4_0073930-RA|protein_coding||c.-1732C>T|||||1732|,A|downstream_gene_variant|MODIFIER|Dpy-30_motif_containing_protein%2C_putative|TcBrA4_0073950|transcript|TcBrA4_0073950-RA|protein_coding||c.*3250C>T|||||3250|,A|downstream_gene_variant|MODIFIER|hypothetical_protein|TcBrA4_0073960|transcript|TcBrA4_0073960-RA|protein_coding||c.*4928C>T|||||4928|	GT:AD:DP:GQ:PGT:PID:PL:SB
TcBrA4_Chr23	335873	.	A	C	1964.77	.	DP=64;ExcessHet=3.0103;MLEAC=2,0;MLEAF=1.00,0.00;RAW_MQ=52058.00;ANN=C|missense_variant|MODERATE|subtilisin_peptidase|TcBrA4_0073940|transcript|TcBrA4_0073940-RA|protein_coding|1/1|c.2799T>G|p.Phe933Leu|2799/4227|2799/4227|933/1408||,C|upstream_gene_variant|MODIFIER|hypothetical_protein%2C_conserved|TcBrA4_0073910|transcript|TcBrA4_0073910-RA|protein_coding||c.-4659T>G|||||4659|,C|upstream_gene_variant|MODIFIER|hypothetical_protein%2C_conserved|TcBrA4_0073920|transcript|TcBrA4_0073920-RA|protein_coding||c.-3710T>G|||||3710|,C|upstream_gene_variant|MODIFIER|hypothetical_protein%2C_conserved|TcBrA4_0073930|transcript|TcBrA4_0073930-RA|protein_coding||c.-1779T>G|||||1779|,C|downstream_gene_variant|MODIFIER|Dpy-30_motif_containing_protein%2C_putative|TcBrA4_0073950|transcript|TcBrA4_0073950-RA|protein_coding||c.*3203T>G|||||3203|,C|downstream_gene_variant|MODIFIER|hypothetical_protein|TcBrA4_0073960|transcript|TcBrA4_0073960-RA|protein_coding||c.*4881T>G|||||4881|	GT:AD:DP:GQ:PL:SB
TcBrA4_Chr23	335891	.	A	G	2122.77	.	DP=68;ExcessHet=3.0103;MLEAC=2,0;MLEAF=1.00,0.00;RAW_MQ=58599.00;ANN=G|synonymous_variant|LOW|subtilisin_peptidase|TcBrA4_0073940|transcript|TcBrA4_0073940-RA|protein_coding|1/1|c.2781T>C|p.Ser927Ser|2781/4227|2781/4227|927/1408||,G|upstream_gene_variant|MODIFIER|hypothetical_protein%2C_conserved|TcBrA4_0073910|transcript|TcBrA4_0073910-RA|protein_coding||c.-4677T>C|||||4677|,G|upstream_gene_variant|MODIFIER|hypothetical_protein%2C_conserved|TcBrA4_0073920|transcript|TcBrA4_0073920-RA|protein_coding||c.-3728T>C|||||3728|,G|upstream_gene_variant|MODIFIER|hypothetical_protein%2C_conserved|TcBrA4_0073930|transcript|TcBrA4_0073930-RA|protein_coding||c.-1797T>C|||||1797|,G|downstream_gene_variant|MODIFIER|Dpy-30_motif_containing_protein%2C_putative|TcBrA4_0073950|transcript|TcBrA4_0073950-RA|protein_coding||c.*3185T>C|||||3185|,G|downstream_gene_variant|MODIFIER|hypothetical_protein|TcBrA4_0073960|transcript|TcBrA4_0073960-RA|protein_coding||c.*4863T>C|||||4863|	GT:AD:DP:GQ:PL:SB
TcBrA4_Chr23	335943	.	G	A	2073.77	.	DP=64;ExcessHet=3.0103;MLEAC=2,0;MLEAF=1.00,0.00;RAW_MQ=59227.00;ANN=A|missense_variant|MODERATE|subtilisin_peptidase|TcBrA4_0073940|transcript|TcBrA4_0073940-RA|protein_coding|1/1|c.2729C>T|p.Ala910Val|2729/4227|2729/4227|910/1408||,A|upstream_gene_variant|MODIFIER|hypothetical_protein%2C_conserved|TcBrA4_0073910|transcript|TcBrA4_0073910-RA|protein_coding||c.-4729C>T|||||4729|,A|upstream_gene_variant|MODIFIER|hypothetical_protein%2C_conserved|TcBrA4_0073920|transcript|TcBrA4_0073920-RA|protein_coding||c.-3780C>T|||||3780|,A|upstream_gene_variant|MODIFIER|hypothetical_protein%2C_conserved|TcBrA4_0073930|transcript|TcBrA4_0073930-RA|protein_coding||c.-1849C>T|||||1849|,A|downstream_gene_variant|MODIFIER|Dpy-30_motif_containing_protein%2C_putative|TcBrA4_0073950|transcript|TcBrA4_0073950-RA|protein_coding||c.*3133C>T|||||3133|,A|downstream_gene_variant|MODIFIER|hypothetical_protein|TcBrA4_0073960|transcript|TcBrA4_0073960-RA|protein_coding||c.*4811C>T|||||4811|	GT:AD:DP:GQ:PL:SB
TcBrA4_Chr23	335963	.	T	C	2747.77	.	DP=61;ExcessHet=3.0103;MLEAC=2,0;MLEAF=1.00,0.00;RAW_MQ=63690.00;ANN=C|synonymous_variant|LOW|subtilisin_peptidase|TcBrA4_0073940|transcript|TcBrA4_0073940-RA|protein_coding|1/1|c.2709A>G|p.Gly903Gly|2709/4227|2709/4227|903/1408||,C|upstream_gene_variant|MODIFIER|hypothetical_protein%2C_conserved|TcBrA4_0073910|transcript|TcBrA4_0073910-RA|protein_coding||c.-4749A>G|||||4749|,C|upstream_gene_variant|MODIFIER|hypothetical_protein%2C_conserved|TcBrA4_0073920|transcript|TcBrA4_0073920-RA|protein_coding||c.-3800A>G|||||3800|,C|upstream_gene_variant|MODIFIER|hypothetical_protein%2C_conserved|TcBrA4_0073930|transcript|TcBrA4_0073930-RA|protein_coding||c.-1869A>G|||||1869|,C|downstream_gene_variant|MODIFIER|Dpy-30_motif_containing_protein%2C_putative|TcBrA4_0073950|transcript|TcBrA4_0073950-RA|protein_coding||c.*3113A>G|||||3113|,C|downstream_gene_variant|MODIFIER|hypothetical_protein|TcBrA4_0073960|transcript|TcBrA4_0073960-RA|protein_coding||c.*4791A>G|||||4791|	GT:AD:DP:GQ:PGT:PID:PL:SB
TcBrA4_Chr23	335965	.	C	A	2837.77	.	DP=62;ExcessHet=3.0103;MLEAC=2,0;MLEAF=1.00,0.00;RAW_MQ=65290.00;ANN=A|stop_gained|HIGH|subtilisin_peptidase|TcBrA4_0073940|transcript|TcBrA4_0073940-RA|protein_coding|1/1|c.2707G>T|p.Gly903*|2707/4227|2707/4227|903/1408||,A|upstream_gene_variant|MODIFIER|hypothetical_protein%2C_conserved|TcBrA4_0073910|transcript|TcBrA4_0073910-RA|protein_coding||c.-4751G>T|||||4751|,A|upstream_gene_variant|MODIFIER|hypothetical_protein%2C_conserved|TcBrA4_0073920|transcript|TcBrA4_0073920-RA|protein_coding||c.-3802G>T|||||3802|,A|upstream_gene_variant|MODIFIER|hypothetical_protein%2C_conserved|TcBrA4_0073930|transcript|TcBrA4_0073930-RA|protein_coding||c.-1871G>T|||||1871|,A|downstream_gene_variant|MODIFIER|Dpy-30_motif_containing_protein%2C_putative|TcBrA4_0073950|transcript|TcBrA4_0073950-RA|protein_coding||c.*3111G>T|||||3111|,A|downstream_gene_variant|MODIFIER|hypothetical_protein|TcBrA4_0073960|transcript|TcBrA4_0073960-RA|protein_coding||c.*4789G>T|||||4789|	GT:AD:DP:GQ:PGT:PID:PL:SB
TcBrA4_Chr23	335974	.	A	G	2716.77	.	DP=61;ExcessHet=3.0103;MLEAC=2,0;MLEAF=1.00,0.00;RAW_MQ=64878.00;ANN=G|missense_variant|MODERATE|subtilisin_peptidase|TcBrA4_0073940|transcript|TcBrA4_0073940-RA|protein_coding|1/1|c.2698T>C|p.Phe900Leu|2698/4227|2698/4227|900/1408||,G|upstream_gene_variant|MODIFIER|hypothetical_protein%2C_conserved|TcBrA4_0073910|transcript|TcBrA4_0073910-RA|protein_coding||c.-4760T>C|||||4760|,G|upstream_gene_variant|MODIFIER|hypothetical_protein%2C_conserved|TcBrA4_0073920|transcript|TcBrA4_0073920-RA|protein_coding||c.-3811T>C|||||3811|,G|upstream_gene_variant|MODIFIER|hypothetical_protein%2C_conserved|TcBrA4_0073930|transcript|TcBrA4_0073930-RA|protein_coding||c.-1880T>C|||||1880|,G|downstream_gene_variant|MODIFIER|Dpy-30_motif_containing_protein%2C_putative|TcBrA4_0073950|transcript|TcBrA4_0073950-RA|protein_coding||c.*3102T>C|||||3102|,G|downstream_gene_variant|MODIFIER|hypothetical_protein|TcBrA4_0073960|transcript|TcBrA4_0073960-RA|protein_coding||c.*4780T>C|||||4780|	GT:AD:DP:GQ:PGT:PID:PL:SB
TcBrA4_Chr23	336111	.	T	A	2512.77	.	DP=77;ExcessHet=3.0103;MLEAC=2,0;MLEAF=1.00,0.00;RAW_MQ=78588.00;ANN=A|missense_variant|MODERATE|subtilisin_peptidase|TcBrA4_0073940|transcript|TcBrA4_0073940-RA|protein_coding|1/1|c.2561A>T|p.Lys854Met|2561/4227|2561/4227|854/1408||,A|upstream_gene_variant|MODIFIER|hypothetical_protein%2C_conserved|TcBrA4_0073910|transcript|TcBrA4_0073910-RA|protein_coding||c.-4897A>T|||||4897|,A|upstream_gene_variant|MODIFIER|hypothetical_protein%2C_conserved|TcBrA4_0073920|transcript|TcBrA4_0073920-RA|protein_coding||c.-3948A>T|||||3948|,A|upstream_gene_variant|MODIFIER|hypothetical_protein%2C_conserved|TcBrA4_0073930|transcript|TcBrA4_0073930-RA|protein_coding||c.-2017A>T|||||2017|,A|downstream_gene_variant|MODIFIER|Dpy-30_motif_containing_protein%2C_putative|TcBrA4_0073950|transcript|TcBrA4_0073950-RA|protein_coding||c.*2965A>T|||||2965|,A|downstream_gene_variant|MODIFIER|hypothetical_protein|TcBrA4_0073960|transcript|TcBrA4_0073960-RA|protein_coding||c.*4643A>T|||||4643|	GT:AD:DP:GQ:PL:SB
TcBrA4_Chr23	336125	.	C	T	3525.77	.	DP=80;ExcessHet=3.0103;MLEAC=2,0;MLEAF=1.00,0.00;RAW_MQ=76752.00;ANN=T|synonymous_variant|LOW|subtilisin_peptidase|TcBrA4_0073940|transcript|TcBrA4_0073940-RA|protein_coding|1/1|c.2547G>A|p.Lys849Lys|2547/4227|2547/4227|849/1408||,T|upstream_gene_variant|MODIFIER|hypothetical_protein%2C_conserved|TcBrA4_0073910|transcript|TcBrA4_0073910-RA|protein_coding||c.-4911G>A|||||4911|,T|upstream_gene_variant|MODIFIER|hypothetical_protein%2C_conserved|TcBrA4_0073920|transcript|TcBrA4_0073920-RA|protein_coding||c.-3962G>A|||||3962|,T|upstream_gene_variant|MODIFIER|hypothetical_protein%2C_conserved|TcBrA4_0073930|transcript|TcBrA4_0073930-RA|protein_coding||c.-2031G>A|||||2031|,T|downstream_gene_variant|MODIFIER|Dpy-30_motif_containing_protein%2C_putative|TcBrA4_0073950|transcript|TcBrA4_0073950-RA|protein_coding||c.*2951G>A|||||2951|,T|downstream_gene_variant|MODIFIER|hypothetical_protein|TcBrA4_0073960|transcript|TcBrA4_0073960-RA|protein_coding||c.*4629G>A|||||4629|	GT:AD:DP:GQ:PGT:PID:PL:SB
TcBrA4_Chr23	336128	.	G	A	3554.77	.	DP=80;ExcessHet=3.0103;MLEAC=2,0;MLEAF=1.00,0.00;RAW_MQ=75728.00;ANN=A|synonymous_variant|LOW|subtilisin_peptidase|TcBrA4_0073940|transcript|TcBrA4_0073940-RA|protein_coding|1/1|c.2544C>T|p.Asn848Asn|2544/4227|2544/4227|848/1408||,A|upstream_gene_variant|MODIFIER|hypothetical_protein%2C_conserved|TcBrA4_0073910|transcript|TcBrA4_0073910-RA|protein_coding||c.-4914C>T|||||4914|,A|upstream_gene_variant|MODIFIER|hypothetical_protein%2C_conserved|TcBrA4_0073920|transcript|TcBrA4_0073920-RA|protein_coding||c.-3965C>T|||||3965|,A|upstream_gene_variant|MODIFIER|hypothetical_protein%2C_conserved|TcBrA4_0073930|transcript|TcBrA4_0073930-RA|protein_coding||c.-2034C>T|||||2034|,A|downstream_gene_variant|MODIFIER|Dpy-30_motif_containing_protein%2C_putative|TcBrA4_0073950|transcript|TcBrA4_0073950-RA|protein_coding||c.*2948C>T|||||2948|,A|downstream_gene_variant|MODIFIER|hypothetical_protein|TcBrA4_0073960|transcript|TcBrA4_0073960-RA|protein_coding||c.*4626C>T|||||4626|	GT:AD:DP:GQ:PGT:PID:PL:SB
TcBrA4_Chr23	336148	.	A	G	2627.77	.	DP=86;ExcessHet=3.0103;MLEAC=2,0;MLEAF=1.00,0.00;RAW_MQ=75041.00;ANN=G|missense_variant|MODERATE|subtilisin_peptidase|TcBrA4_0073940|transcript|TcBrA4_0073940-RA|protein_coding|1/1|c.2524T>C|p.Cys842Arg|2524/4227|2524/4227|842/1408||,G|upstream_gene_variant|MODIFIER|hypothetical_protein%2C_conserved|TcBrA4_0073910|transcript|TcBrA4_0073910-RA|protein_coding||c.-4934T>C|||||4934|,G|upstream_gene_variant|MODIFIER|hypothetical_protein%2C_conserved|TcBrA4_0073920|transcript|TcBrA4_0073920-RA|protein_coding||c.-3985T>C|||||3985|,G|upstream_gene_variant|MODIFIER|hypothetical_protein%2C_conserved|TcBrA4_0073930|transcript|TcBrA4_0073930-RA|protein_coding||c.-2054T>C|||||2054|,G|downstream_gene_variant|MODIFIER|Dpy-30_motif_containing_protein%2C_putative|TcBrA4_0073950|transcript|TcBrA4_0073950-RA|protein_coding||c.*2928T>C|||||2928|,G|downstream_gene_variant|MODIFIER|hypothetical_protein|TcBrA4_0073960|transcript|TcBrA4_0073960-RA|protein_coding||c.*4606T>C|||||4606|	GT:AD:DP:GQ:PL:SB
TcBrA4_Chr23	336172	.	T	C	2655.77	.	DP=86;ExcessHet=3.0103;MLEAC=2,0;MLEAF=1.00,0.00;RAW_MQ=73876.00;ANN=C|missense_variant|MODERATE|subtilisin_peptidase|TcBrA4_0073940|transcript|TcBrA4_0073940-RA|protein_coding|1/1|c.2500A>G|p.Asn834Asp|2500/4227|2500/4227|834/1408||,C|upstream_gene_variant|MODIFIER|hypothetical_protein%2C_conserved|TcBrA4_0073910|transcript|TcBrA4_0073910-RA|protein_coding||c.-4958A>G|||||4958|,C|upstream_gene_variant|MODIFIER|hypothetical_protein%2C_conserved|TcBrA4_0073920|transcript|TcBrA4_0073920-RA|protein_coding||c.-4009A>G|||||4009|,C|upstream_gene_variant|MODIFIER|hypothetical_protein%2C_conserved|TcBrA4_0073930|transcript|TcBrA4_0073930-RA|protein_coding||c.-2078A>G|||||2078|,C|downstream_gene_variant|MODIFIER|Dpy-30_motif_containing_protein%2C_putative|TcBrA4_0073950|transcript|TcBrA4_0073950-RA|protein_coding||c.*2904A>G|||||2904|,C|downstream_gene_variant|MODIFIER|hypothetical_protein|TcBrA4_0073960|transcript|TcBrA4_0073960-RA|protein_coding||c.*4582A>G|||||4582|	GT:AD:DP:GQ:PL:SB
TcBrA4_Chr23	336195	.	C	T	2442.77	.	DP=78;ExcessHet=3.0103;MLEAC=2,0;MLEAF=1.00,0.00;RAW_MQ=63171.00;ANN=T|missense_variant|MODERATE|subtilisin_peptidase|TcBrA4_0073940|transcript|TcBrA4_0073940-RA|protein_coding|1/1|c.2477G>A|p.Ser826Asn|2477/4227|2477/4227|826/1408||,T|upstream_gene_variant|MODIFIER|hypothetical_protein%2C_conserved|TcBrA4_0073910|transcript|TcBrA4_0073910-RA|protein_coding||c.-4981G>A|||||4981|,T|upstream_gene_variant|MODIFIER|hypothetical_protein%2C_conserved|TcBrA4_0073920|transcript|TcBrA4_0073920-RA|protein_coding||c.-4032G>A|||||4032|,T|upstream_gene_variant|MODIFIER|hypothetical_protein%2C_conserved|TcBrA4_0073930|transcript|TcBrA4_0073930-RA|protein_coding||c.-2101G>A|||||2101|,T|downstream_gene_variant|MODIFIER|Dpy-30_motif_containing_protein%2C_putative|TcBrA4_0073950|transcript|TcBrA4_0073950-RA|protein_coding||c.*2881G>A|||||2881|,T|downstream_gene_variant|MODIFIER|hypothetical_protein|TcBrA4_0073960|transcript|TcBrA4_0073960-RA|protein_coding||c.*4559G>A|||||4559|	GT:AD:DP:GQ:PL:SB
TcBrA4_Chr23	336263	.	C	G	2501.77	.	DP=82;ExcessHet=3.0103;MLEAC=2,0;MLEAF=1.00,0.00;RAW_MQ=66428.00;ANN=G|synonymous_variant|LOW|subtilisin_peptidase|TcBrA4_0073940|transcript|TcBrA4_0073940-RA|protein_coding|1/1|c.2409G>C|p.Val803Val|2409/4227|2409/4227|803/1408||,G|upstream_gene_variant|MODIFIER|hypothetical_protein%2C_conserved|TcBrA4_0073920|transcript|TcBrA4_0073920-RA|protein_coding||c.-4100G>C|||||4100|,G|upstream_gene_variant|MODIFIER|hypothetical_protein%2C_conserved|TcBrA4_0073930|transcript|TcBrA4_0073930-RA|protein_coding||c.-2169G>C|||||2169|,G|downstream_gene_variant|MODIFIER|Dpy-30_motif_containing_protein%2C_putative|TcBrA4_0073950|transcript|TcBrA4_0073950-RA|protein_coding||c.*2813G>C|||||2813|,G|downstream_gene_variant|MODIFIER|hypothetical_protein|TcBrA4_0073960|transcript|TcBrA4_0073960-RA|protein_coding||c.*4491G>C|||||4491|	GT:AD:DP:GQ:PL:SB
TcBrA4_Chr23	336300	.	C	G	3056.77	.	DP=68;ExcessHet=3.0103;MLEAC=2,0;MLEAF=1.00,0.00;RAW_MQ=49445.00;ANN=G|missense_variant|MODERATE|subtilisin_peptidase|TcBrA4_0073940|transcript|TcBrA4_0073940-RA|protein_coding|1/1|c.2372G>C|p.Arg791Thr|2372/4227|2372/4227|791/1408||,G|upstream_gene_variant|MODIFIER|hypothetical_protein%2C_conserved|TcBrA4_0073920|transcript|TcBrA4_0073920-RA|protein_coding||c.-4137G>C|||||4137|,G|upstream_gene_variant|MODIFIER|hypothetical_protein%2C_conserved|TcBrA4_0073930|transcript|TcBrA4_0073930-RA|protein_coding||c.-2206G>C|||||2206|,G|downstream_gene_variant|MODIFIER|Dpy-30_motif_containing_protein%2C_putative|TcBrA4_0073950|transcript|TcBrA4_0073950-RA|protein_coding||c.*2776G>C|||||2776|,G|downstream_gene_variant|MODIFIER|hypothetical_protein|TcBrA4_0073960|transcript|TcBrA4_0073960-RA|protein_coding||c.*4454G>C|||||4454|	GT:AD:DP:GQ:PGT:PID:PL:SB
TcBrA4_Chr23	336304	.	T	C	3056.77	.	DP=68;ExcessHet=3.0103;MLEAC=2,0;MLEAF=1.00,0.00;RAW_MQ=49492.00;ANN=C|missense_variant|MODERATE|subtilisin_peptidase|TcBrA4_0073940|transcript|TcBrA4_0073940-RA|protein_coding|1/1|c.2368A>G|p.Arg790Gly|2368/4227|2368/4227|790/1408||,C|upstream_gene_variant|MODIFIER|hypothetical_protein%2C_conserved|TcBrA4_0073920|transcript|TcBrA4_0073920-RA|protein_coding||c.-4141A>G|||||4141|,C|upstream_gene_variant|MODIFIER|hypothetical_protein%2C_conserved|TcBrA4_0073930|transcript|TcBrA4_0073930-RA|protein_coding||c.-2210A>G|||||2210|,C|downstream_gene_variant|MODIFIER|Dpy-30_motif_containing_protein%2C_putative|TcBrA4_0073950|transcript|TcBrA4_0073950-RA|protein_coding||c.*2772A>G|||||2772|,C|downstream_gene_variant|MODIFIER|hypothetical_protein|TcBrA4_0073960|transcript|TcBrA4_0073960-RA|protein_coding||c.*4450A>G|||||4450|	GT:AD:DP:GQ:PGT:PID:PL:SB
TcBrA4_Chr23	336305	.	T	C	3056.77	.	DP=69;ExcessHet=3.0103;MLEAC=2,0;MLEAF=1.00,0.00;RAW_MQ=50021.00;ANN=C|synonymous_variant|LOW|subtilisin_peptidase|TcBrA4_0073940|transcript|TcBrA4_0073940-RA|protein_coding|1/1|c.2367A>G|p.Arg789Arg|2367/4227|2367/4227|789/1408||,C|upstream_gene_variant|MODIFIER|hypothetical_protein%2C_conserved|TcBrA4_0073920|transcript|TcBrA4_0073920-RA|protein_coding||c.-4142A>G|||||4142|,C|upstream_gene_variant|MODIFIER|hypothetical_protein%2C_conserved|TcBrA4_0073930|transcript|TcBrA4_0073930-RA|protein_coding||c.-2211A>G|||||2211|,C|downstream_gene_variant|MODIFIER|Dpy-30_motif_containing_protein%2C_putative|TcBrA4_0073950|transcript|TcBrA4_0073950-RA|protein_coding||c.*2771A>G|||||2771|,C|downstream_gene_variant|MODIFIER|hypothetical_protein|TcBrA4_0073960|transcript|TcBrA4_0073960-RA|protein_coding||c.*4449A>G|||||4449|	GT:AD:DP:GQ:PGT:PID:PL:SB
TcBrA4_Chr23	336335	.	G	A	3422.77	.	DP=76;ExcessHet=3.0103;MLEAC=2,0;MLEAF=1.00,0.00;RAW_MQ=65043.00;ANN=A|synonymous_variant|LOW|subtilisin_peptidase|TcBrA4_0073940|transcript|TcBrA4_0073940-RA|protein_coding|1/1|c.2337C>T|p.Thr779Thr|2337/4227|2337/4227|779/1408||,A|upstream_gene_variant|MODIFIER|hypothetical_protein%2C_conserved|TcBrA4_0073920|transcript|TcBrA4_0073920-RA|protein_coding||c.-4172C>T|||||4172|,A|upstream_gene_variant|MODIFIER|hypothetical_protein%2C_conserved|TcBrA4_0073930|transcript|TcBrA4_0073930-RA|protein_coding||c.-2241C>T|||||2241|,A|downstream_gene_variant|MODIFIER|Dpy-30_motif_containing_protein%2C_putative|TcBrA4_0073950|transcript|TcBrA4_0073950-RA|protein_coding||c.*2741C>T|||||2741|,A|downstream_gene_variant|MODIFIER|hypothetical_protein|TcBrA4_0073960|transcript|TcBrA4_0073960-RA|protein_coding||c.*4419C>T|||||4419|	GT:AD:DP:GQ:PGT:PID:PL:SB
TcBrA4_Chr23	336336	.	G	C	3422.77	.	DP=76;ExcessHet=3.0103;MLEAC=2,0;MLEAF=1.00,0.00;RAW_MQ=67419.00;ANN=C|missense_variant|MODERATE|subtilisin_peptidase|TcBrA4_0073940|transcript|TcBrA4_0073940-RA|protein_coding|1/1|c.2336C>G|p.Thr779Ser|2336/4227|2336/4227|779/1408||,C|upstream_gene_variant|MODIFIER|hypothetical_protein%2C_conserved|TcBrA4_0073920|transcript|TcBrA4_0073920-RA|protein_coding||c.-4173C>G|||||4173|,C|upstream_gene_variant|MODIFIER|hypothetical_protein%2C_conserved|TcBrA4_0073930|transcript|TcBrA4_0073930-RA|protein_coding||c.-2242C>G|||||2242|,C|downstream_gene_variant|MODIFIER|Dpy-30_motif_containing_protein%2C_putative|TcBrA4_0073950|transcript|TcBrA4_0073950-RA|protein_coding||c.*2740C>G|||||2740|,C|downstream_gene_variant|MODIFIER|hypothetical_protein|TcBrA4_0073960|transcript|TcBrA4_0073960-RA|protein_coding||c.*4418C>G|||||4418|	GT:AD:DP:GQ:PGT:PID:PL:SB
TcBrA4_Chr23	336405	.	A	T	3338.77	.	DP=77;ExcessHet=3.0103;MLEAC=2,0;MLEAF=1.00,0.00;RAW_MQ=78126.00;ANN=T|missense_variant|MODERATE|subtilisin_peptidase|TcBrA4_0073940|transcript|TcBrA4_0073940-RA|protein_coding|1/1|c.2267T>A|p.Val756Asp|2267/4227|2267/4227|756/1408||,T|upstream_gene_variant|MODIFIER|hypothetical_protein%2C_conserved|TcBrA4_0073920|transcript|TcBrA4_0073920-RA|protein_coding||c.-4242T>A|||||4242|,T|upstream_gene_variant|MODIFIER|hypothetical_protein%2C_conserved|TcBrA4_0073930|transcript|TcBrA4_0073930-RA|protein_coding||c.-2311T>A|||||2311|,T|downstream_gene_variant|MODIFIER|Dpy-30_motif_containing_protein%2C_putative|TcBrA4_0073950|transcript|TcBrA4_0073950-RA|protein_coding||c.*2671T>A|||||2671|,T|downstream_gene_variant|MODIFIER|hypothetical_protein|TcBrA4_0073960|transcript|TcBrA4_0073960-RA|protein_coding||c.*4349T>A|||||4349|	GT:AD:DP:GQ:PGT:PID:PL:SB
TcBrA4_Chr23	336427	.	G	C	3481.77	.	DP=76;ExcessHet=3.0103;MLEAC=2,0;MLEAF=1.00,0.00;RAW_MQ=80786.00;ANN=C|missense_variant|MODERATE|subtilisin_peptidase|TcBrA4_0073940|transcript|TcBrA4_0073940-RA|protein_coding|1/1|c.2245C>G|p.Pro749Ala|2245/4227|2245/4227|749/1408||,C|upstream_gene_variant|MODIFIER|hypothetical_protein%2C_conserved|TcBrA4_0073920|transcript|TcBrA4_0073920-RA|protein_coding||c.-4264C>G|||||4264|,C|upstream_gene_variant|MODIFIER|hypothetical_protein%2C_conserved|TcBrA4_0073930|transcript|TcBrA4_0073930-RA|protein_coding||c.-2333C>G|||||2333|,C|downstream_gene_variant|MODIFIER|Dpy-30_motif_containing_protein%2C_putative|TcBrA4_0073950|transcript|TcBrA4_0073950-RA|protein_coding||c.*2649C>G|||||2649|,C|downstream_gene_variant|MODIFIER|hypothetical_protein|TcBrA4_0073960|transcript|TcBrA4_0073960-RA|protein_coding||c.*4327C>G|||||4327|	GT:AD:DP:GQ:PGT:PID:PL:SB
TcBrA4_Chr23	336435	.	T	G	3526.77	.	DP=78;ExcessHet=3.0103;MLEAC=2,0;MLEAF=1.00,0.00;RAW_MQ=83822.00;ANN=G|missense_variant|MODERATE|subtilisin_peptidase|TcBrA4_0073940|transcript|TcBrA4_0073940-RA|protein_coding|1/1|c.2237A>C|p.Lys746Thr|2237/4227|2237/4227|746/1408||,G|upstream_gene_variant|MODIFIER|hypothetical_protein%2C_conserved|TcBrA4_0073920|transcript|TcBrA4_0073920-RA|protein_coding||c.-4272A>C|||||4272|,G|upstream_gene_variant|MODIFIER|hypothetical_protein%2C_conserved|TcBrA4_0073930|transcript|TcBrA4_0073930-RA|protein_coding||c.-2341A>C|||||2341|,G|downstream_gene_variant|MODIFIER|Dpy-30_motif_containing_protein%2C_putative|TcBrA4_0073950|transcript|TcBrA4_0073950-RA|protein_coding||c.*2641A>C|||||2641|,G|downstream_gene_variant|MODIFIER|hypothetical_protein|TcBrA4_0073960|transcript|TcBrA4_0073960-RA|protein_coding||c.*4319A>C|||||4319|	GT:AD:DP:GQ:PGT:PID:PL:SB
TcBrA4_Chr23	336440	.	T	C	3436.77	.	DP=76;ExcessHet=3.0103;MLEAC=2,0;MLEAF=1.00,0.00;RAW_MQ=82717.00;ANN=C|synonymous_variant|LOW|subtilisin_peptidase|TcBrA4_0073940|transcript|TcBrA4_0073940-RA|protein_coding|1/1|c.2232A>G|p.Arg744Arg|2232/4227|2232/4227|744/1408||,C|upstream_gene_variant|MODIFIER|hypothetical_protein%2C_conserved|TcBrA4_0073920|transcript|TcBrA4_0073920-RA|protein_coding||c.-4277A>G|||||4277|,C|upstream_gene_variant|MODIFIER|hypothetical_protein%2C_conserved|TcBrA4_0073930|transcript|TcBrA4_0073930-RA|protein_coding||c.-2346A>G|||||2346|,C|downstream_gene_variant|MODIFIER|Dpy-30_motif_containing_protein%2C_putative|TcBrA4_0073950|transcript|TcBrA4_0073950-RA|protein_coding||c.*2636A>G|||||2636|,C|downstream_gene_variant|MODIFIER|hypothetical_protein|TcBrA4_0073960|transcript|TcBrA4_0073960-RA|protein_coding||c.*4314A>G|||||4314|	GT:AD:DP:GQ:PGT:PID:PL:SB
TcBrA4_Chr23	336624	.	T	C	2631.77	.	BaseQRankSum=-0.600;ClippingRankSum=0.000;DP=72;ExcessHet=3.0103;MLEAC=2,0;MLEAF=1.00,0.00;MQRankSum=-1.480;RAW_MQ=105653.00;ReadPosRankSum=1.570;ANN=C|missense_variant|MODERATE|subtilisin_peptidase|TcBrA4_0073940|transcript|TcBrA4_0073940-RA|protein_coding|1/1|c.2048A>G|p.Gln683Arg|2048/4227|2048/4227|683/1408||,C|upstream_gene_variant|MODIFIER|hypothetical_protein%2C_conserved|TcBrA4_0073920|transcript|TcBrA4_0073920-RA|protein_coding||c.-4461A>G|||||4461|,C|upstream_gene_variant|MODIFIER|hypothetical_protein%2C_conserved|TcBrA4_0073930|transcript|TcBrA4_0073930-RA|protein_coding||c.-2530A>G|||||2530|,C|downstream_gene_variant|MODIFIER|Dpy-30_motif_containing_protein%2C_putative|TcBrA4_0073950|transcript|TcBrA4_0073950-RA|protein_coding||c.*2452A>G|||||2452|,C|downstream_gene_variant|MODIFIER|hypothetical_protein|TcBrA4_0073960|transcript|TcBrA4_0073960-RA|protein_coding||c.*4130A>G|||||4130|	GT:AD:DP:GQ:PL:SB
TcBrA4_Chr23	336635	.	T	C	2637.77	.	BaseQRankSum=-0.418;ClippingRankSum=0.000;DP=69;ExcessHet=3.0103;MLEAC=2,0;MLEAF=1.00,0.00;MQRankSum=-1.542;RAW_MQ=101549.00;ReadPosRankSum=-0.595;ANN=C|synonymous_variant|LOW|subtilisin_peptidase|TcBrA4_0073940|transcript|TcBrA4_0073940-RA|protein_coding|1/1|c.2037A>G|p.Thr679Thr|2037/4227|2037/4227|679/1408||,C|upstream_gene_variant|MODIFIER|hypothetical_protein%2C_conserved|TcBrA4_0073920|transcript|TcBrA4_0073920-RA|protein_coding||c.-4472A>G|||||4472|,C|upstream_gene_variant|MODIFIER|hypothetical_protein%2C_conserved|TcBrA4_0073930|transcript|TcBrA4_0073930-RA|protein_coding||c.-2541A>G|||||2541|,C|downstream_gene_variant|MODIFIER|Dpy-30_motif_containing_protein%2C_putative|TcBrA4_0073950|transcript|TcBrA4_0073950-RA|protein_coding||c.*2441A>G|||||2441|,C|downstream_gene_variant|MODIFIER|hypothetical_protein|TcBrA4_0073960|transcript|TcBrA4_0073960-RA|protein_coding||c.*4119A>G|||||4119|	GT:AD:DP:GQ:PL:SB
TcBrA4_Chr23	336698	.	C	T	2197.77	.	BaseQRankSum=-0.624;ClippingRankSum=0.000;DP=61;ExcessHet=3.0103;MLEAC=2,0;MLEAF=1.00,0.00;MQRankSum=-1.512;RAW_MQ=87397.00;ReadPosRankSum=-0.836;ANN=T|synonymous_variant|LOW|subtilisin_peptidase|TcBrA4_0073940|transcript|TcBrA4_0073940-RA|protein_coding|1/1|c.1974G>A|p.Pro658Pro|1974/4227|1974/4227|658/1408||,T|upstream_gene_variant|MODIFIER|hypothetical_protein%2C_conserved|TcBrA4_0073920|transcript|TcBrA4_0073920-RA|protein_coding||c.-4535G>A|||||4535|,T|upstream_gene_variant|MODIFIER|hypothetical_protein%2C_conserved|TcBrA4_0073930|transcript|TcBrA4_0073930-RA|protein_coding||c.-2604G>A|||||2604|,T|downstream_gene_variant|MODIFIER|Dpy-30_motif_containing_protein%2C_putative|TcBrA4_0073950|transcript|TcBrA4_0073950-RA|protein_coding||c.*2378G>A|||||2378|,T|downstream_gene_variant|MODIFIER|hypothetical_protein|TcBrA4_0073960|transcript|TcBrA4_0073960-RA|protein_coding||c.*4056G>A|||||4056|	GT:AD:DP:GQ:PL:SB
TcBrA4_Chr23	336753	.	A	G	2100.77	.	BaseQRankSum=-0.548;ClippingRankSum=0.000;DP=63;ExcessHet=3.0103;MLEAC=2,0;MLEAF=1.00,0.00;MQRankSum=-2.267;RAW_MQ=72486.00;ReadPosRankSum=1.569;ANN=G|missense_variant|MODERATE|subtilisin_peptidase|TcBrA4_0073940|transcript|TcBrA4_0073940-RA|protein_coding|1/1|c.1919T>C|p.Leu640Pro|1919/4227|1919/4227|640/1408||,G|upstream_gene_variant|MODIFIER|hypothetical_protein%2C_conserved|TcBrA4_0073920|transcript|TcBrA4_0073920-RA|protein_coding||c.-4590T>C|||||4590|,G|upstream_gene_variant|MODIFIER|hypothetical_protein%2C_conserved|TcBrA4_0073930|transcript|TcBrA4_0073930-RA|protein_coding||c.-2659T>C|||||2659|,G|downstream_gene_variant|MODIFIER|Dpy-30_motif_containing_protein%2C_putative|TcBrA4_0073950|transcript|TcBrA4_0073950-RA|protein_coding||c.*2323T>C|||||2323|,G|downstream_gene_variant|MODIFIER|hypothetical_protein|TcBrA4_0073960|transcript|TcBrA4_0073960-RA|protein_coding||c.*4001T>C|||||4001|	GT:AD:DP:GQ:PL:SB
TcBrA4_Chr23	336766	.	A	T	2791.77	.	BaseQRankSum=-0.599;ClippingRankSum=0.000;DP=65;ExcessHet=3.0103;MLEAC=2,0;MLEAF=1.00,0.00;MQRankSum=-1.775;RAW_MQ=70770.00;ReadPosRankSum=0.586;ANN=T|missense_variant|MODERATE|subtilisin_peptidase|TcBrA4_0073940|transcript|TcBrA4_0073940-RA|protein_coding|1/1|c.1906T>A|p.Ser636Thr|1906/4227|1906/4227|636/1408||,T|upstream_gene_variant|MODIFIER|hypothetical_protein%2C_conserved|TcBrA4_0073920|transcript|TcBrA4_0073920-RA|protein_coding||c.-4603T>A|||||4603|,T|upstream_gene_variant|MODIFIER|hypothetical_protein%2C_conserved|TcBrA4_0073930|transcript|TcBrA4_0073930-RA|protein_coding||c.-2672T>A|||||2672|,T|downstream_gene_variant|MODIFIER|Dpy-30_motif_containing_protein%2C_putative|TcBrA4_0073950|transcript|TcBrA4_0073950-RA|protein_coding||c.*2310T>A|||||2310|,T|downstream_gene_variant|MODIFIER|hypothetical_protein|TcBrA4_0073960|transcript|TcBrA4_0073960-RA|protein_coding||c.*3988T>A|||||3988|	GT:AD:DP:GQ:PGT:PID:PL:SB
TcBrA4_Chr23	336776	.	T	C	2829.77	.	BaseQRankSum=-0.726;ClippingRankSum=0.000;DP=66;ExcessHet=3.0103;MLEAC=2,0;MLEAF=1.00,0.00;MQRankSum=-1.739;RAW_MQ=72534.00;ReadPosRankSum=0.236;ANN=C|synonymous_variant|LOW|subtilisin_peptidase|TcBrA4_0073940|transcript|TcBrA4_0073940-RA|protein_coding|1/1|c.1896A>G|p.Glu632Glu|1896/4227|1896/4227|632/1408||,C|upstream_gene_variant|MODIFIER|hypothetical_protein%2C_conserved|TcBrA4_0073920|transcript|TcBrA4_0073920-RA|protein_coding||c.-4613A>G|||||4613|,C|upstream_gene_variant|MODIFIER|hypothetical_protein%2C_conserved|TcBrA4_0073930|transcript|TcBrA4_0073930-RA|protein_coding||c.-2682A>G|||||2682|,C|downstream_gene_variant|MODIFIER|Dpy-30_motif_containing_protein%2C_putative|TcBrA4_0073950|transcript|TcBrA4_0073950-RA|protein_coding||c.*2300A>G|||||2300|,C|downstream_gene_variant|MODIFIER|hypothetical_protein|TcBrA4_0073960|transcript|TcBrA4_0073960-RA|protein_coding||c.*3978A>G|||||3978|	GT:AD:DP:GQ:PGT:PID:PL:SB
TcBrA4_Chr23	336821	.	G	A	2470.77	.	BaseQRankSum=-0.636;ClippingRankSum=0.000;DP=73;ExcessHet=3.0103;MLEAC=2,0;MLEAF=1.00,0.00;MQRankSum=-1.798;RAW_MQ=79474.00;ReadPosRankSum=-1.314;ANN=A|synonymous_variant|LOW|subtilisin_peptidase|TcBrA4_0073940|transcript|TcBrA4_0073940-RA|protein_coding|1/1|c.1851C>T|p.Pro617Pro|1851/4227|1851/4227|617/1408||,A|upstream_gene_variant|MODIFIER|hypothetical_protein%2C_conserved|TcBrA4_0073920|transcript|TcBrA4_0073920-RA|protein_coding||c.-4658C>T|||||4658|,A|upstream_gene_variant|MODIFIER|hypothetical_protein%2C_conserved|TcBrA4_0073930|transcript|TcBrA4_0073930-RA|protein_coding||c.-2727C>T|||||2727|,A|downstream_gene_variant|MODIFIER|Dpy-30_motif_containing_protein%2C_putative|TcBrA4_0073950|transcript|TcBrA4_0073950-RA|protein_coding||c.*2255C>T|||||2255|,A|downstream_gene_variant|MODIFIER|hypothetical_protein|TcBrA4_0073960|transcript|TcBrA4_0073960-RA|protein_coding||c.*3933C>T|||||3933|	GT:AD:DP:GQ:PL:SB
TcBrA4_Chr23	336836	.	A	G	3156.77	.	BaseQRankSum=-0.740;ClippingRankSum=0.000;DP=75;ExcessHet=3.0103;MLEAC=2,0;MLEAF=1.00,0.00;MQRankSum=-1.802;RAW_MQ=83698.00;ReadPosRankSum=-1.044;ANN=G|synonymous_variant|LOW|subtilisin_peptidase|TcBrA4_0073940|transcript|TcBrA4_0073940-RA|protein_coding|1/1|c.1836T>C|p.Ser612Ser|1836/4227|1836/4227|612/1408||,G|upstream_gene_variant|MODIFIER|hypothetical_protein%2C_conserved|TcBrA4_0073920|transcript|TcBrA4_0073920-RA|protein_coding||c.-4673T>C|||||4673|,G|upstream_gene_variant|MODIFIER|hypothetical_protein%2C_conserved|TcBrA4_0073930|transcript|TcBrA4_0073930-RA|protein_coding||c.-2742T>C|||||2742|,G|downstream_gene_variant|MODIFIER|Dpy-30_motif_containing_protein%2C_putative|TcBrA4_0073950|transcript|TcBrA4_0073950-RA|protein_coding||c.*2240T>C|||||2240|,G|downstream_gene_variant|MODIFIER|hypothetical_protein|TcBrA4_0073960|transcript|TcBrA4_0073960-RA|protein_coding||c.*3918T>C|||||3918|	GT:AD:DP:GQ:PGT:PID:PL:SB
TcBrA4_Chr23	336846	.	C	T	2984.77	.	BaseQRankSum=-0.791;ClippingRankSum=0.000;DP=69;ExcessHet=3.0103;MLEAC=2,0;MLEAF=1.00,0.00;MQRankSum=-1.826;RAW_MQ=78030.00;ReadPosRankSum=-0.931;ANN=T|missense_variant|MODERATE|subtilisin_peptidase|TcBrA4_0073940|transcript|TcBrA4_0073940-RA|protein_coding|1/1|c.1826G>A|p.Arg609Lys|1826/4227|1826/4227|609/1408||,T|upstream_gene_variant|MODIFIER|hypothetical_protein%2C_conserved|TcBrA4_0073920|transcript|TcBrA4_0073920-RA|protein_coding||c.-4683G>A|||||4683|,T|upstream_gene_variant|MODIFIER|hypothetical_protein%2C_conserved|TcBrA4_0073930|transcript|TcBrA4_0073930-RA|protein_coding||c.-2752G>A|||||2752|,T|downstream_gene_variant|MODIFIER|Dpy-30_motif_containing_protein%2C_putative|TcBrA4_0073950|transcript|TcBrA4_0073950-RA|protein_coding||c.*2230G>A|||||2230|,T|downstream_gene_variant|MODIFIER|hypothetical_protein|TcBrA4_0073960|transcript|TcBrA4_0073960-RA|protein_coding||c.*3908G>A|||||3908|	GT:AD:DP:GQ:PGT:PID:PL:SB
TcBrA4_Chr23	336857	.	C	T	2307.77	.	BaseQRankSum=-0.618;ClippingRankSum=0.000;DP=69;ExcessHet=3.0103;MLEAC=2,0;MLEAF=1.00,0.00;MQRankSum=-1.719;RAW_MQ=81594.00;ReadPosRankSum=-0.679;ANN=T|synonymous_variant|LOW|subtilisin_peptidase|TcBrA4_0073940|transcript|TcBrA4_0073940-RA|protein_coding|1/1|c.1815G>A|p.Gly605Gly|1815/4227|1815/4227|605/1408||,T|upstream_gene_variant|MODIFIER|hypothetical_protein%2C_conserved|TcBrA4_0073920|transcript|TcBrA4_0073920-RA|protein_coding||c.-4694G>A|||||4694|,T|upstream_gene_variant|MODIFIER|hypothetical_protein%2C_conserved|TcBrA4_0073930|transcript|TcBrA4_0073930-RA|protein_coding||c.-2763G>A|||||2763|,T|downstream_gene_variant|MODIFIER|Dpy-30_motif_containing_protein%2C_putative|TcBrA4_0073950|transcript|TcBrA4_0073950-RA|protein_coding||c.*2219G>A|||||2219|,T|downstream_gene_variant|MODIFIER|hypothetical_protein|TcBrA4_0073960|transcript|TcBrA4_0073960-RA|protein_coding||c.*3897G>A|||||3897|	GT:AD:DP:GQ:PL:SB
TcBrA4_Chr23	336968	.	C	G	2769.77	.	BaseQRankSum=-0.610;ClippingRankSum=0.000;DP=74;ExcessHet=3.0103;MLEAC=2,0;MLEAF=1.00,0.00;MQRankSum=-1.213;RAW_MQ=107093.00;ReadPosRankSum=-0.569;ANN=G|synonymous_variant|LOW|subtilisin_peptidase|TcBrA4_0073940|transcript|TcBrA4_0073940-RA|protein_coding|1/1|c.1704G>C|p.Ala568Ala|1704/4227|1704/4227|568/1408||,G|upstream_gene_variant|MODIFIER|hypothetical_protein%2C_conserved|TcBrA4_0073920|transcript|TcBrA4_0073920-RA|protein_coding||c.-4805G>C|||||4805|,G|upstream_gene_variant|MODIFIER|hypothetical_protein%2C_conserved|TcBrA4_0073930|transcript|TcBrA4_0073930-RA|protein_coding||c.-2874G>C|||||2874|,G|downstream_gene_variant|MODIFIER|Dpy-30_motif_containing_protein%2C_putative|TcBrA4_0073950|transcript|TcBrA4_0073950-RA|protein_coding||c.*2108G>C|||||2108|,G|downstream_gene_variant|MODIFIER|hypothetical_protein|TcBrA4_0073960|transcript|TcBrA4_0073960-RA|protein_coding||c.*3786G>C|||||3786|	GT:AD:DP:GQ:PL:SB
TcBrA4_Chr23	337021	.	T	A	3101.77	.	DP=72;ExcessHet=3.0103;MLEAC=2,0;MLEAF=1.00,0.00;RAW_MQ=98438.00;ANN=A|missense_variant|MODERATE|subtilisin_peptidase|TcBrA4_0073940|transcript|TcBrA4_0073940-RA|protein_coding|1/1|c.1651A>T|p.Ser551Cys|1651/4227|1651/4227|551/1408||,A|upstream_gene_variant|MODIFIER|hypothetical_protein%2C_conserved|TcBrA4_0073920|transcript|TcBrA4_0073920-RA|protein_coding||c.-4858A>T|||||4858|,A|upstream_gene_variant|MODIFIER|hypothetical_protein%2C_conserved|TcBrA4_0073930|transcript|TcBrA4_0073930-RA|protein_coding||c.-2927A>T|||||2927|,A|downstream_gene_variant|MODIFIER|Dpy-30_motif_containing_protein%2C_putative|TcBrA4_0073950|transcript|TcBrA4_0073950-RA|protein_coding||c.*2055A>T|||||2055|,A|downstream_gene_variant|MODIFIER|hypothetical_protein|TcBrA4_0073960|transcript|TcBrA4_0073960-RA|protein_coding||c.*3733A>T|||||3733|	GT:AD:DP:GQ:PGT:PID:PL:SB
TcBrA4_Chr23	337030	.	T	G	3133.77	.	DP=73;ExcessHet=3.0103;MLEAC=2,0;MLEAF=1.00,0.00;RAW_MQ=101922.00;ANN=G|missense_variant|MODERATE|subtilisin_peptidase|TcBrA4_0073940|transcript|TcBrA4_0073940-RA|protein_coding|1/1|c.1642A>C|p.Lys548Gln|1642/4227|1642/4227|548/1408||,G|upstream_gene_variant|MODIFIER|hypothetical_protein%2C_conserved|TcBrA4_0073920|transcript|TcBrA4_0073920-RA|protein_coding||c.-4867A>C|||||4867|,G|upstream_gene_variant|MODIFIER|hypothetical_protein%2C_conserved|TcBrA4_0073930|transcript|TcBrA4_0073930-RA|protein_coding||c.-2936A>C|||||2936|,G|downstream_gene_variant|MODIFIER|Dpy-30_motif_containing_protein%2C_putative|TcBrA4_0073950|transcript|TcBrA4_0073950-RA|protein_coding||c.*2046A>C|||||2046|,G|downstream_gene_variant|MODIFIER|hypothetical_protein|TcBrA4_0073960|transcript|TcBrA4_0073960-RA|protein_coding||c.*3724A>C|||||3724|	GT:AD:DP:GQ:PGT:PID:PL:SB
TcBrA4_Chr23	337075	.	A	C	3305.77	.	DP=74;ExcessHet=3.0103;MLEAC=2,0;MLEAF=1.00,0.00;RAW_MQ=100373.00;ANN=C|missense_variant|MODERATE|subtilisin_peptidase|TcBrA4_0073940|transcript|TcBrA4_0073940-RA|protein_coding|1/1|c.1597T>G|p.Phe533Val|1597/4227|1597/4227|533/1408||,C|upstream_gene_variant|MODIFIER|hypothetical_protein%2C_conserved|TcBrA4_0073920|transcript|TcBrA4_0073920-RA|protein_coding||c.-4912T>G|||||4912|,C|upstream_gene_variant|MODIFIER|hypothetical_protein%2C_conserved|TcBrA4_0073930|transcript|TcBrA4_0073930-RA|protein_coding||c.-2981T>G|||||2981|,C|downstream_gene_variant|MODIFIER|Dpy-30_motif_containing_protein%2C_putative|TcBrA4_0073950|transcript|TcBrA4_0073950-RA|protein_coding||c.*2001T>G|||||2001|,C|downstream_gene_variant|MODIFIER|hypothetical_protein|TcBrA4_0073960|transcript|TcBrA4_0073960-RA|protein_coding||c.*3679T>G|||||3679|	GT:AD:DP:GQ:PGT:PID:PL:SB
TcBrA4_Chr23	337085	.	G	T	3401.77	.	DP=77;ExcessHet=3.0103;MLEAC=2,0;MLEAF=1.00,0.00;RAW_MQ=104477.00;ANN=T|synonymous_variant|LOW|subtilisin_peptidase|TcBrA4_0073940|transcript|TcBrA4_0073940-RA|protein_coding|1/1|c.1587C>A|p.Ser529Ser|1587/4227|1587/4227|529/1408||,T|upstream_gene_variant|MODIFIER|hypothetical_protein%2C_conserved|TcBrA4_0073920|transcript|TcBrA4_0073920-RA|protein_coding||c.-4922C>A|||||4922|,T|upstream_gene_variant|MODIFIER|hypothetical_protein%2C_conserved|TcBrA4_0073930|transcript|TcBrA4_0073930-RA|protein_coding||c.-2991C>A|||||2991|,T|downstream_gene_variant|MODIFIER|Dpy-30_motif_containing_protein%2C_putative|TcBrA4_0073950|transcript|TcBrA4_0073950-RA|protein_coding||c.*1991C>A|||||1991|,T|downstream_gene_variant|MODIFIER|hypothetical_protein|TcBrA4_0073960|transcript|TcBrA4_0073960-RA|protein_coding||c.*3669C>A|||||3669|	GT:AD:DP:GQ:PGT:PID:PL:SB
TcBrA4_Chr23	337123	.	A	G	2848.77	.	DP=75;ExcessHet=3.0103;MLEAC=2,0;MLEAF=1.00,0.00;RAW_MQ=110500.00;ANN=G|synonymous_variant|LOW|subtilisin_peptidase|TcBrA4_0073940|transcript|TcBrA4_0073940-RA|protein_coding|1/1|c.1549T>C|p.Leu517Leu|1549/4227|1549/4227|517/1408||,G|upstream_gene_variant|MODIFIER|hypothetical_protein%2C_conserved|TcBrA4_0073920|transcript|TcBrA4_0073920-RA|protein_coding||c.-4960T>C|||||4960|,G|upstream_gene_variant|MODIFIER|hypothetical_protein%2C_conserved|TcBrA4_0073930|transcript|TcBrA4_0073930-RA|protein_coding||c.-3029T>C|||||3029|,G|downstream_gene_variant|MODIFIER|Dpy-30_motif_containing_protein%2C_putative|TcBrA4_0073950|transcript|TcBrA4_0073950-RA|protein_coding||c.*1953T>C|||||1953|,G|downstream_gene_variant|MODIFIER|hypothetical_protein|TcBrA4_0073960|transcript|TcBrA4_0073960-RA|protein_coding||c.*3631T>C|||||3631|	GT:AD:DP:GQ:PL:SB
TcBrA4_Chr23	337177	.	T	G	2854.77	.	DP=71;ExcessHet=3.0103;MLEAC=2,0;MLEAF=1.00,0.00;RAW_MQ=111024.00;ANN=G|missense_variant|MODERATE|subtilisin_peptidase|TcBrA4_0073940|transcript|TcBrA4_0073940-RA|protein_coding|1/1|c.1495A>C|p.Ser499Arg|1495/4227|1495/4227|499/1408||,G|upstream_gene_variant|MODIFIER|hypothetical_protein%2C_conserved|TcBrA4_0073930|transcript|TcBrA4_0073930-RA|protein_coding||c.-3083A>C|||||3083|,G|downstream_gene_variant|MODIFIER|Dpy-30_motif_containing_protein%2C_putative|TcBrA4_0073950|transcript|TcBrA4_0073950-RA|protein_coding||c.*1899A>C|||||1899|,G|downstream_gene_variant|MODIFIER|hypothetical_protein|TcBrA4_0073960|transcript|TcBrA4_0073960-RA|protein_coding||c.*3577A>C|||||3577|	GT:AD:DP:GQ:PL:SB
TcBrA4_Chr23	337298	.	G	A	2619.77	.	DP=73;ExcessHet=3.0103;MLEAC=2,0;MLEAF=1.00,0.00;RAW_MQ=109636.00;ANN=A|synonymous_variant|LOW|subtilisin_peptidase|TcBrA4_0073940|transcript|TcBrA4_0073940-RA|protein_coding|1/1|c.1374C>T|p.His458His|1374/4227|1374/4227|458/1408||,A|upstream_gene_variant|MODIFIER|hypothetical_protein%2C_conserved|TcBrA4_0073930|transcript|TcBrA4_0073930-RA|protein_coding||c.-3204C>T|||||3204|,A|downstream_gene_variant|MODIFIER|Dpy-30_motif_containing_protein%2C_putative|TcBrA4_0073950|transcript|TcBrA4_0073950-RA|protein_coding||c.*1778C>T|||||1778|,A|downstream_gene_variant|MODIFIER|hypothetical_protein|TcBrA4_0073960|transcript|TcBrA4_0073960-RA|protein_coding||c.*3456C>T|||||3456|	GT:AD:DP:GQ:PL:SB
TcBrA4_Chr23	337330	.	T	G	2786.77	.	DP=79;ExcessHet=3.0103;MLEAC=2,0;MLEAF=1.00,0.00;RAW_MQ=102423.00;ANN=G|missense_variant|MODERATE|subtilisin_peptidase|TcBrA4_0073940|transcript|TcBrA4_0073940-RA|protein_coding|1/1|c.1342A>C|p.Thr448Pro|1342/4227|1342/4227|448/1408||,G|upstream_gene_variant|MODIFIER|hypothetical_protein%2C_conserved|TcBrA4_0073930|transcript|TcBrA4_0073930-RA|protein_coding||c.-3236A>C|||||3236|,G|downstream_gene_variant|MODIFIER|Dpy-30_motif_containing_protein%2C_putative|TcBrA4_0073950|transcript|TcBrA4_0073950-RA|protein_coding||c.*1746A>C|||||1746|,G|downstream_gene_variant|MODIFIER|hypothetical_protein|TcBrA4_0073960|transcript|TcBrA4_0073960-RA|protein_coding||c.*3424A>C|||||3424|	GT:AD:DP:GQ:PL:SB
TcBrA4_Chr23	337385	.	C	T	3658.77	.	DP=82;ExcessHet=3.0103;MLEAC=2,0;MLEAF=1.00,0.00;RAW_MQ=90918.00;ANN=T|synonymous_variant|LOW|subtilisin_peptidase|TcBrA4_0073940|transcript|TcBrA4_0073940-RA|protein_coding|1/1|c.1287G>A|p.Ser429Ser|1287/4227|1287/4227|429/1408||,T|upstream_gene_variant|MODIFIER|hypothetical_protein%2C_conserved|TcBrA4_0073930|transcript|TcBrA4_0073930-RA|protein_coding||c.-3291G>A|||||3291|,T|downstream_gene_variant|MODIFIER|Dpy-30_motif_containing_protein%2C_putative|TcBrA4_0073950|transcript|TcBrA4_0073950-RA|protein_coding||c.*1691G>A|||||1691|,T|downstream_gene_variant|MODIFIER|hypothetical_protein|TcBrA4_0073960|transcript|TcBrA4_0073960-RA|protein_coding||c.*3369G>A|||||3369|	GT:AD:DP:GQ:PGT:PID:PL:SB
TcBrA4_Chr23	337388	.	A	C	3586.77	.	DP=80;ExcessHet=3.0103;MLEAC=2,0;MLEAF=1.00,0.00;RAW_MQ=88742.00;ANN=C|synonymous_variant|LOW|subtilisin_peptidase|TcBrA4_0073940|transcript|TcBrA4_0073940-RA|protein_coding|1/1|c.1284T>G|p.Val428Val|1284/4227|1284/4227|428/1408||,C|upstream_gene_variant|MODIFIER|hypothetical_protein%2C_conserved|TcBrA4_0073930|transcript|TcBrA4_0073930-RA|protein_coding||c.-3294T>G|||||3294|,C|downstream_gene_variant|MODIFIER|Dpy-30_motif_containing_protein%2C_putative|TcBrA4_0073950|transcript|TcBrA4_0073950-RA|protein_coding||c.*1688T>G|||||1688|,C|downstream_gene_variant|MODIFIER|hypothetical_protein|TcBrA4_0073960|transcript|TcBrA4_0073960-RA|protein_coding||c.*3366T>G|||||3366|	GT:AD:DP:GQ:PGT:PID:PL:SB
TcBrA4_Chr23	337435	.	TGCC	T	3922.73	.	DP=87;ExcessHet=3.0103;MLEAC=2,0;MLEAF=1.00,0.00;RAW_MQ=93650.00;ANN=T|conservative_inframe_deletion|MODERATE|subtilisin_peptidase|TcBrA4_0073940|transcript|TcBrA4_0073940-RA|protein_coding|1/1|c.1234_1236delGGC|p.Gly412del|1236/4227|1234/4227|412/1408||,T|upstream_gene_variant|MODIFIER|hypothetical_protein%2C_conserved|TcBrA4_0073930|transcript|TcBrA4_0073930-RA|protein_coding||c.-3344_-3342delGGC|||||3342|,T|downstream_gene_variant|MODIFIER|Dpy-30_motif_containing_protein%2C_putative|TcBrA4_0073950|transcript|TcBrA4_0073950-RA|protein_coding||c.*1638_*1640delGGC|||||1640|,T|downstream_gene_variant|MODIFIER|hypothetical_protein|TcBrA4_0073960|transcript|TcBrA4_0073960-RA|protein_coding||c.*3316_*3318delGGC|||||3318|	GT:AD:DP:GQ:PGT:PID:PL:SB
TcBrA4_Chr23	337460	.	A	C	3721.77	.	BaseQRankSum=2.022;ClippingRankSum=0.000;DP=82;ExcessHet=3.0103;MLEAC=2,0;MLEAF=1.00,0.00;MQRankSum=-0.851;RAW_MQ=85399.00;ReadPosRankSum=1.669;ANN=C|synonymous_variant|LOW|subtilisin_peptidase|TcBrA4_0073940|transcript|TcBrA4_0073940-RA|protein_coding|1/1|c.1212T>G|p.Arg404Arg|1212/4227|1212/4227|404/1408||,C|upstream_gene_variant|MODIFIER|hypothetical_protein%2C_conserved|TcBrA4_0073930|transcript|TcBrA4_0073930-RA|protein_coding||c.-3366T>G|||||3366|,C|downstream_gene_variant|MODIFIER|Dpy-30_motif_containing_protein%2C_putative|TcBrA4_0073950|transcript|TcBrA4_0073950-RA|protein_coding||c.*1616T>G|||||1616|,C|downstream_gene_variant|MODIFIER|hypothetical_protein|TcBrA4_0073960|transcript|TcBrA4_0073960-RA|protein_coding||c.*3294T>G|||||3294|	GT:AD:DP:GQ:PGT:PID:PL:SB
TcBrA4_Chr23	337512	.	G	A	2853.77	.	DP=79;ExcessHet=3.0103;MLEAC=2,0;MLEAF=1.00,0.00;RAW_MQ=102054.00;ANN=A|missense_variant|MODERATE|subtilisin_peptidase|TcBrA4_0073940|transcript|TcBrA4_0073940-RA|protein_coding|1/1|c.1160C>T|p.Ala387Val|1160/4227|1160/4227|387/1408||,A|upstream_gene_variant|MODIFIER|hypothetical_protein%2C_conserved|TcBrA4_0073930|transcript|TcBrA4_0073930-RA|protein_coding||c.-3418C>T|||||3418|,A|downstream_gene_variant|MODIFIER|Dpy-30_motif_containing_protein%2C_putative|TcBrA4_0073950|transcript|TcBrA4_0073950-RA|protein_coding||c.*1564C>T|||||1564|,A|downstream_gene_variant|MODIFIER|hypothetical_protein|TcBrA4_0073960|transcript|TcBrA4_0073960-RA|protein_coding||c.*3242C>T|||||3242|	GT:AD:DP:GQ:PL:SB
TcBrA4_Chr23	337585	.	T	C	3080.77	.	DP=69;ExcessHet=3.0103;MLEAC=2,0;MLEAF=1.00,0.00;RAW_MQ=101757.00;ANN=C|missense_variant|MODERATE|subtilisin_peptidase|TcBrA4_0073940|transcript|TcBrA4_0073940-RA|protein_coding|1/1|c.1087A>G|p.Met363Val|1087/4227|1087/4227|363/1408||,C|upstream_gene_variant|MODIFIER|hypothetical_protein%2C_conserved|TcBrA4_0073930|transcript|TcBrA4_0073930-RA|protein_coding||c.-3491A>G|||||3491|,C|downstream_gene_variant|MODIFIER|Dpy-30_motif_containing_protein%2C_putative|TcBrA4_0073950|transcript|TcBrA4_0073950-RA|protein_coding||c.*1491A>G|||||1491|,C|downstream_gene_variant|MODIFIER|hypothetical_protein|TcBrA4_0073960|transcript|TcBrA4_0073960-RA|protein_coding||c.*3169A>G|||||3169|	GT:AD:DP:GQ:PGT:PID:PL:SB
TcBrA4_Chr23	337589	.	A	G	3125.77	.	DP=70;ExcessHet=3.0103;MLEAC=2,0;MLEAF=1.00,0.00;RAW_MQ=105897.00;ANN=G|synonymous_variant|LOW|subtilisin_peptidase|TcBrA4_0073940|transcript|TcBrA4_0073940-RA|protein_coding|1/1|c.1083T>C|p.Gly361Gly|1083/4227|1083/4227|361/1408||,G|upstream_gene_variant|MODIFIER|hypothetical_protein%2C_conserved|TcBrA4_0073930|transcript|TcBrA4_0073930-RA|protein_coding||c.-3495T>C|||||3495|,G|downstream_gene_variant|MODIFIER|Dpy-30_motif_containing_protein%2C_putative|TcBrA4_0073950|transcript|TcBrA4_0073950-RA|protein_coding||c.*1487T>C|||||1487|,G|downstream_gene_variant|MODIFIER|hypothetical_protein|TcBrA4_0073960|transcript|TcBrA4_0073960-RA|protein_coding||c.*3165T>C|||||3165|	GT:AD:DP:GQ:PGT:PID:PL:SB
TcBrA4_Chr23	337660	.	A	G	3176.77	.	BaseQRankSum=-0.666;ClippingRankSum=0.000;DP=81;ExcessHet=3.0103;MLEAC=2,0;MLEAF=1.00,0.00;MQRankSum=-0.560;RAW_MQ=135344.00;ReadPosRankSum=-0.609;ANN=G|synonymous_variant|LOW|subtilisin_peptidase|TcBrA4_0073940|transcript|TcBrA4_0073940-RA|protein_coding|1/1|c.1012T>C|p.Leu338Leu|1012/4227|1012/4227|338/1408||,G|upstream_gene_variant|MODIFIER|hypothetical_protein%2C_conserved|TcBrA4_0073930|transcript|TcBrA4_0073930-RA|protein_coding||c.-3566T>C|||||3566|,G|downstream_gene_variant|MODIFIER|Dpy-30_motif_containing_protein%2C_putative|TcBrA4_0073950|transcript|TcBrA4_0073950-RA|protein_coding||c.*1416T>C|||||1416|,G|downstream_gene_variant|MODIFIER|hypothetical_protein|TcBrA4_0073960|transcript|TcBrA4_0073960-RA|protein_coding||c.*3094T>C|||||3094|	GT:AD:DP:GQ:PL:SB
TcBrA4_Chr23	337845	.	T	C	2639.77	.	BaseQRankSum=2.182;ClippingRankSum=0.000;DP=71;ExcessHet=3.0103;MLEAC=2,0;MLEAF=1.00,0.00;MQRankSum=-0.648;RAW_MQ=123112.00;ReadPosRankSum=1.077;ANN=C|missense_variant|MODERATE|subtilisin_peptidase|TcBrA4_0073940|transcript|TcBrA4_0073940-RA|protein_coding|1/1|c.827A>G|p.Lys276Arg|827/4227|827/4227|276/1408||,C|upstream_gene_variant|MODIFIER|hypothetical_protein%2C_conserved|TcBrA4_0073930|transcript|TcBrA4_0073930-RA|protein_coding||c.-3751A>G|||||3751|,C|downstream_gene_variant|MODIFIER|Dpy-30_motif_containing_protein%2C_putative|TcBrA4_0073950|transcript|TcBrA4_0073950-RA|protein_coding||c.*1231A>G|||||1231|,C|downstream_gene_variant|MODIFIER|hypothetical_protein|TcBrA4_0073960|transcript|TcBrA4_0073960-RA|protein_coding||c.*2909A>G|||||2909|	GT:AD:DP:GQ:PL:SB
TcBrA4_Chr23	337868	.	G	A	2580.77	.	DP=71;ExcessHet=3.0103;MLEAC=2,0;MLEAF=1.00,0.00;RAW_MQ=122456.00;ANN=A|synonymous_variant|LOW|subtilisin_peptidase|TcBrA4_0073940|transcript|TcBrA4_0073940-RA|protein_coding|1/1|c.804C>T|p.Ser268Ser|804/4227|804/4227|268/1408||,A|upstream_gene_variant|MODIFIER|hypothetical_protein%2C_conserved|TcBrA4_0073930|transcript|TcBrA4_0073930-RA|protein_coding||c.-3774C>T|||||3774|,A|downstream_gene_variant|MODIFIER|Dpy-30_motif_containing_protein%2C_putative|TcBrA4_0073950|transcript|TcBrA4_0073950-RA|protein_coding||c.*1208C>T|||||1208|,A|downstream_gene_variant|MODIFIER|hypothetical_protein|TcBrA4_0073960|transcript|TcBrA4_0073960-RA|protein_coding||c.*2886C>T|||||2886|	GT:AD:DP:GQ:PL:SB
TcBrA4_Chr23	337979	.	T	C	2233.77	.	BaseQRankSum=0.442;ClippingRankSum=0.000;DP=60;ExcessHet=3.0103;MLEAC=2,0;MLEAF=1.00,0.00;MQRankSum=-1.209;RAW_MQ=99481.00;ReadPosRankSum=0.440;ANN=C|synonymous_variant|LOW|subtilisin_peptidase|TcBrA4_0073940|transcript|TcBrA4_0073940-RA|protein_coding|1/1|c.693A>G|p.Thr231Thr|693/4227|693/4227|231/1408||,C|upstream_gene_variant|MODIFIER|hypothetical_protein%2C_conserved|TcBrA4_0073930|transcript|TcBrA4_0073930-RA|protein_coding||c.-3885A>G|||||3885|,C|downstream_gene_variant|MODIFIER|Dpy-30_motif_containing_protein%2C_putative|TcBrA4_0073950|transcript|TcBrA4_0073950-RA|protein_coding||c.*1097A>G|||||1097|,C|downstream_gene_variant|MODIFIER|hypothetical_protein|TcBrA4_0073960|transcript|TcBrA4_0073960-RA|protein_coding||c.*2775A>G|||||2775|	GT:AD:DP:GQ:PL:SB
TcBrA4_Chr23	338058	.	G	A	3040.77	.	DP=68;ExcessHet=3.0103;MLEAC=2,0;MLEAF=1.00,0.00;RAW_MQ=106960.00;ANN=A|missense_variant|MODERATE|subtilisin_peptidase|TcBrA4_0073940|transcript|TcBrA4_0073940-RA|protein_coding|1/1|c.614C>T|p.Ser205Leu|614/4227|614/4227|205/1408||,A|upstream_gene_variant|MODIFIER|hypothetical_protein%2C_conserved|TcBrA4_0073930|transcript|TcBrA4_0073930-RA|protein_coding||c.-3964C>T|||||3964|,A|downstream_gene_variant|MODIFIER|Dpy-30_motif_containing_protein%2C_putative|TcBrA4_0073950|transcript|TcBrA4_0073950-RA|protein_coding||c.*1018C>T|||||1018|,A|downstream_gene_variant|MODIFIER|hypothetical_protein|TcBrA4_0073960|transcript|TcBrA4_0073960-RA|protein_coding||c.*2696C>T|||||2696|	GT:AD:DP:GQ:PGT:PID:PL:SB
TcBrA4_Chr23	338059	.	A	G	3040.77	.	DP=69;ExcessHet=3.0103;MLEAC=2,0;MLEAF=1.00,0.00;RAW_MQ=108560.00;ANN=G|missense_variant|MODERATE|subtilisin_peptidase|TcBrA4_0073940|transcript|TcBrA4_0073940-RA|protein_coding|1/1|c.613T>C|p.Ser205Pro|613/4227|613/4227|205/1408||,G|upstream_gene_variant|MODIFIER|hypothetical_protein%2C_conserved|TcBrA4_0073930|transcript|TcBrA4_0073930-RA|protein_coding||c.-3965T>C|||||3965|,G|downstream_gene_variant|MODIFIER|Dpy-30_motif_containing_protein%2C_putative|TcBrA4_0073950|transcript|TcBrA4_0073950-RA|protein_coding||c.*1017T>C|||||1017|,G|downstream_gene_variant|MODIFIER|hypothetical_protein|TcBrA4_0073960|transcript|TcBrA4_0073960-RA|protein_coding||c.*2695T>C|||||2695|	GT:AD:DP:GQ:PGT:PID:PL:SB
TcBrA4_Chr23	338092	.	A	G	3080.77	.	DP=80;ExcessHet=3.0103;MLEAC=2,0;MLEAF=1.00,0.00;RAW_MQ=123784.00;ANN=G|synonymous_variant|LOW|subtilisin_peptidase|TcBrA4_0073940|transcript|TcBrA4_0073940-RA|protein_coding|1/1|c.580T>C|p.Leu194Leu|580/4227|580/4227|194/1408||,G|upstream_gene_variant|MODIFIER|hypothetical_protein%2C_conserved|TcBrA4_0073930|transcript|TcBrA4_0073930-RA|protein_coding||c.-3998T>C|||||3998|,G|downstream_gene_variant|MODIFIER|Dpy-30_motif_containing_protein%2C_putative|TcBrA4_0073950|transcript|TcBrA4_0073950-RA|protein_coding||c.*984T>C|||||984|,G|downstream_gene_variant|MODIFIER|hypothetical_protein|TcBrA4_0073960|transcript|TcBrA4_0073960-RA|protein_coding||c.*2662T>C|||||2662|	GT:AD:DP:GQ:PL:SB
TcBrA4_Chr23	338114	.	C	T	3194.77	.	DP=79;ExcessHet=3.0103;MLEAC=2,0;MLEAF=1.00,0.00;RAW_MQ=122512.00;ANN=T|synonymous_variant|LOW|subtilisin_peptidase|TcBrA4_0073940|transcript|TcBrA4_0073940-RA|protein_coding|1/1|c.558G>A|p.Thr186Thr|558/4227|558/4227|186/1408||,T|upstream_gene_variant|MODIFIER|hypothetical_protein%2C_conserved|TcBrA4_0073930|transcript|TcBrA4_0073930-RA|protein_coding||c.-4020G>A|||||4020|,T|downstream_gene_variant|MODIFIER|Dpy-30_motif_containing_protein%2C_putative|TcBrA4_0073950|transcript|TcBrA4_0073950-RA|protein_coding||c.*962G>A|||||962|,T|downstream_gene_variant|MODIFIER|hypothetical_protein|TcBrA4_0073960|transcript|TcBrA4_0073960-RA|protein_coding||c.*2640G>A|||||2640|	GT:AD:DP:GQ:PL:SB
TcBrA4_Chr23	338161	.	G	A	3139.77	.	DP=79;ExcessHet=3.0103;MLEAC=2,0;MLEAF=1.00,0.00;RAW_MQ=120996.00;ANN=A|synonymous_variant|LOW|subtilisin_peptidase|TcBrA4_0073940|transcript|TcBrA4_0073940-RA|protein_coding|1/1|c.511C>T|p.Leu171Leu|511/4227|511/4227|171/1408||,A|upstream_gene_variant|MODIFIER|hypothetical_protein%2C_conserved|TcBrA4_0073930|transcript|TcBrA4_0073930-RA|protein_coding||c.-4067C>T|||||4067|,A|downstream_gene_variant|MODIFIER|Dpy-30_motif_containing_protein%2C_putative|TcBrA4_0073950|transcript|TcBrA4_0073950-RA|protein_coding||c.*915C>T|||||915|,A|downstream_gene_variant|MODIFIER|hypothetical_protein|TcBrA4_0073960|transcript|TcBrA4_0073960-RA|protein_coding||c.*2593C>T|||||2593|	GT:AD:DP:GQ:PL:SB
TcBrA4_Chr23	338174	.	A	G	3343.77	.	DP=83;ExcessHet=3.0103;MLEAC=2,0;MLEAF=1.00,0.00;RAW_MQ=128544.00;ANN=G|synonymous_variant|LOW|subtilisin_peptidase|TcBrA4_0073940|transcript|TcBrA4_0073940-RA|protein_coding|1/1|c.498T>C|p.Ala166Ala|498/4227|498/4227|166/1408||,G|upstream_gene_variant|MODIFIER|hypothetical_protein%2C_conserved|TcBrA4_0073930|transcript|TcBrA4_0073930-RA|protein_coding||c.-4080T>C|||||4080|,G|downstream_gene_variant|MODIFIER|Dpy-30_motif_containing_protein%2C_putative|TcBrA4_0073950|transcript|TcBrA4_0073950-RA|protein_coding||c.*902T>C|||||902|,G|downstream_gene_variant|MODIFIER|hypothetical_protein|TcBrA4_0073960|transcript|TcBrA4_0073960-RA|protein_coding||c.*2580T>C|||||2580|	GT:AD:DP:GQ:PL:SB
TcBrA4_Chr23	338225	.	T	G	3099.77	.	DP=77;ExcessHet=3.0103;MLEAC=2,0;MLEAF=1.00,0.00;RAW_MQ=123164.00;ANN=G|missense_variant|MODERATE|subtilisin_peptidase|TcBrA4_0073940|transcript|TcBrA4_0073940-RA|protein_coding|1/1|c.447A>C|p.Leu149Phe|447/4227|447/4227|149/1408||,G|upstream_gene_variant|MODIFIER|hypothetical_protein%2C_conserved|TcBrA4_0073930|transcript|TcBrA4_0073930-RA|protein_coding||c.-4131A>C|||||4131|,G|downstream_gene_variant|MODIFIER|Dpy-30_motif_containing_protein%2C_putative|TcBrA4_0073950|transcript|TcBrA4_0073950-RA|protein_coding||c.*851A>C|||||851|,G|downstream_gene_variant|MODIFIER|hypothetical_protein|TcBrA4_0073960|transcript|TcBrA4_0073960-RA|protein_coding||c.*2529A>C|||||2529|	GT:AD:DP:GQ:PL:SB
TcBrA4_Chr23	338281	.	A	G	3577.77	.	DP=81;ExcessHet=3.0103;MLEAC=2,0;MLEAF=1.00,0.00;RAW_MQ=134072.00;ANN=G|missense_variant|MODERATE|subtilisin_peptidase|TcBrA4_0073940|transcript|TcBrA4_0073940-RA|protein_coding|1/1|c.391T>C|p.Phe131Leu|391/4227|391/4227|131/1408||,G|upstream_gene_variant|MODIFIER|hypothetical_protein%2C_conserved|TcBrA4_0073930|transcript|TcBrA4_0073930-RA|protein_coding||c.-4187T>C|||||4187|,G|downstream_gene_variant|MODIFIER|Dpy-30_motif_containing_protein%2C_putative|TcBrA4_0073950|transcript|TcBrA4_0073950-RA|protein_coding||c.*795T>C|||||795|,G|downstream_gene_variant|MODIFIER|hypothetical_protein|TcBrA4_0073960|transcript|TcBrA4_0073960-RA|protein_coding||c.*2473T>C|||||2473|	GT:AD:DP:GQ:PGT:PID:PL:SB
TcBrA4_Chr23	338288	.	G	A	3301.77	.	DP=74;ExcessHet=3.0103;MLEAC=2,0;MLEAF=1.00,0.00;RAW_MQ=123568.00;ANN=A|synonymous_variant|LOW|subtilisin_peptidase|TcBrA4_0073940|transcript|TcBrA4_0073940-RA|protein_coding|1/1|c.384C>T|p.Asp128Asp|384/4227|384/4227|128/1408||,A|upstream_gene_variant|MODIFIER|hypothetical_protein%2C_conserved|TcBrA4_0073930|transcript|TcBrA4_0073930-RA|protein_coding||c.-4194C>T|||||4194|,A|downstream_gene_variant|MODIFIER|Dpy-30_motif_containing_protein%2C_putative|TcBrA4_0073950|transcript|TcBrA4_0073950-RA|protein_coding||c.*788C>T|||||788|,A|downstream_gene_variant|MODIFIER|hypothetical_protein|TcBrA4_0073960|transcript|TcBrA4_0073960-RA|protein_coding||c.*2466C>T|||||2466|	GT:AD:DP:GQ:PGT:PID:PL:SB
TcBrA4_Chr23	338466	.	C	T	3009.77	.	DP=79;ExcessHet=3.0103;MLEAC=2,0;MLEAF=1.00,0.00;RAW_MQ=126595.00;ANN=T|missense_variant|MODERATE|subtilisin_peptidase|TcBrA4_0073940|transcript|TcBrA4_0073940-RA|protein_coding|1/1|c.206G>A|p.Ser69Asn|206/4227|206/4227|69/1408||,T|upstream_gene_variant|MODIFIER|hypothetical_protein%2C_conserved|TcBrA4_0073930|transcript|TcBrA4_0073930-RA|protein_coding||c.-4372G>A|||||4372|,T|downstream_gene_variant|MODIFIER|Dpy-30_motif_containing_protein%2C_putative|TcBrA4_0073950|transcript|TcBrA4_0073950-RA|protein_coding||c.*610G>A|||||610|,T|downstream_gene_variant|MODIFIER|hypothetical_protein|TcBrA4_0073960|transcript|TcBrA4_0073960-RA|protein_coding||c.*2288G>A|||||2288|,T|downstream_gene_variant|MODIFIER|hypothetical_protein|TcBrA4_0073970|transcript|TcBrA4_0073970-RA|protein_coding||c.*4916G>A|||||4916|	GT:AD:DP:GQ:PL:SB
TcBrA4_Chr23	338546	.	G	A	2862.77	.	DP=80;ExcessHet=3.0103;MLEAC=2,0;MLEAF=1.00,0.00;RAW_MQ=111281.00;ANN=A|synonymous_variant|LOW|subtilisin_peptidase|TcBrA4_0073940|transcript|TcBrA4_0073940-RA|protein_coding|1/1|c.126C>T|p.Ser42Ser|126/4227|126/4227|42/1408||,A|upstream_gene_variant|MODIFIER|hypothetical_protein%2C_conserved|TcBrA4_0073930|transcript|TcBrA4_0073930-RA|protein_coding||c.-4452C>T|||||4452|,A|downstream_gene_variant|MODIFIER|Dpy-30_motif_containing_protein%2C_putative|TcBrA4_0073950|transcript|TcBrA4_0073950-RA|protein_coding||c.*530C>T|||||530|,A|downstream_gene_variant|MODIFIER|hypothetical_protein|TcBrA4_0073960|transcript|TcBrA4_0073960-RA|protein_coding||c.*2208C>T|||||2208|,A|downstream_gene_variant|MODIFIER|hypothetical_protein|TcBrA4_0073970|transcript|TcBrA4_0073970-RA|protein_coding||c.*4836C>T|||||4836|	GT:AD:DP:GQ:PL:SB
TcBrA4_Chr23	338572	.	T	G	2598.77	.	DP=74;ExcessHet=3.0103;MLEAC=2,0;MLEAF=1.00,0.00;RAW_MQ=98485.00;ANN=G|missense_variant|MODERATE|subtilisin_peptidase|TcBrA4_0073940|transcript|TcBrA4_0073940-RA|protein_coding|1/1|c.100A>C|p.Ile34Leu|100/4227|100/4227|34/1408||,G|upstream_gene_variant|MODIFIER|hypothetical_protein%2C_conserved|TcBrA4_0073930|transcript|TcBrA4_0073930-RA|protein_coding||c.-4478A>C|||||4478|,G|downstream_gene_variant|MODIFIER|Dpy-30_motif_containing_protein%2C_putative|TcBrA4_0073950|transcript|TcBrA4_0073950-RA|protein_coding||c.*504A>C|||||504|,G|downstream_gene_variant|MODIFIER|hypothetical_protein|TcBrA4_0073960|transcript|TcBrA4_0073960-RA|protein_coding||c.*2182A>C|||||2182|,G|downstream_gene_variant|MODIFIER|hypothetical_protein|TcBrA4_0073970|transcript|TcBrA4_0073970-RA|protein_coding||c.*4810A>C|||||4810|	GT:AD:DP:GQ:PL:SB
TcBrA4_Chr23	338633	.	C	G	1734.77	.	DP=47;ExcessHet=3.0103;MLEAC=2,0;MLEAF=1.00,0.00;RAW_MQ=59508.00;ANN=G|missense_variant|MODERATE|subtilisin_peptidase|TcBrA4_0073940|transcript|TcBrA4_0073940-RA|protein_coding|1/1|c.39G>C|p.Gln13His|39/4227|39/4227|13/1408||,G|upstream_gene_variant|MODIFIER|hypothetical_protein%2C_conserved|TcBrA4_0073930|transcript|TcBrA4_0073930-RA|protein_coding||c.-4539G>C|||||4539|,G|downstream_gene_variant|MODIFIER|Dpy-30_motif_containing_protein%2C_putative|TcBrA4_0073950|transcript|TcBrA4_0073950-RA|protein_coding||c.*443G>C|||||443|,G|downstream_gene_variant|MODIFIER|hypothetical_protein|TcBrA4_0073960|transcript|TcBrA4_0073960-RA|protein_coding||c.*2121G>C|||||2121|,G|downstream_gene_variant|MODIFIER|hypothetical_protein|TcBrA4_0073970|transcript|TcBrA4_0073970-RA|protein_coding||c.*4749G>C|||||4749|	GT:AD:DP:GQ:PL:SB
TcBrA4_Chr23	338665	.	G	A	1048.77	.	DP=25;ExcessHet=3.0103;MLEAC=2,0;MLEAF=1.00,0.00;RAW_MQ=31861.00;ANN=A|missense_variant|MODERATE|subtilisin_peptidase|TcBrA4_0073940|transcript|TcBrA4_0073940-RA|protein_coding|1/1|c.7C>T|p.Arg3Cys|7/4227|7/4227|3/1408||,A|upstream_gene_variant|MODIFIER|hypothetical_protein%2C_conserved|TcBrA4_0073930|transcript|TcBrA4_0073930-RA|protein_coding||c.-4571C>T|||||4571|,A|downstream_gene_variant|MODIFIER|Dpy-30_motif_containing_protein%2C_putative|TcBrA4_0073950|transcript|TcBrA4_0073950-RA|protein_coding||c.*411C>T|||||411|,A|downstream_gene_variant|MODIFIER|hypothetical_protein|TcBrA4_0073960|transcript|TcBrA4_0073960-RA|protein_coding||c.*2089C>T|||||2089|,A|downstream_gene_variant|MODIFIER|hypothetical_protein|TcBrA4_0073970|transcript|TcBrA4_0073970-RA|protein_coding||c.*4717C>T|||||4717|	GT:AD:DP:GQ:PGT:PID:PL:SB
TcBrA4_Chr23	338683	.	C	CTTCT	664.73	.	DP=15;ExcessHet=3.0103;MLEAC=2,0;MLEAF=1.00,0.00;RAW_MQ=15948.00;ANN=CTTCT|upstream_gene_variant|MODIFIER|hypothetical_protein%2C_conserved|TcBrA4_0073930|transcript|TcBrA4_0073930-RA|protein_coding||c.-4590_-4589insAGAA|||||4590|,CTTCT|upstream_gene_variant|MODIFIER|subtilisin_peptidase|TcBrA4_0073940|transcript|TcBrA4_0073940-RA|protein_coding||c.-13_-12insAGAA|||||13|,CTTCT|downstream_gene_variant|MODIFIER|Dpy-30_motif_containing_protein%2C_putative|TcBrA4_0073950|transcript|TcBrA4_0073950-RA|protein_coding||c.*392_*393insAGAA|||||392|,CTTCT|downstream_gene_variant|MODIFIER|hypothetical_protein|TcBrA4_0073960|transcript|TcBrA4_0073960-RA|protein_coding||c.*2070_*2071insAGAA|||||2070|,CTTCT|downstream_gene_variant|MODIFIER|hypothetical_protein|TcBrA4_0073970|transcript|TcBrA4_0073970-RA|protein_coding||c.*4698_*4699insAGAA|||||4698|,CTTCT|intergenic_region|MODIFIER|subtilisin_peptidase-Dpy-30_motif_containing_protein%2C_putative|TcBrA4_0073940-TcBrA4_0073950|intergenic_region|TcBrA4_0073940-TcBrA4_0073950|||n.338683_338684insTTCT||||||	GT:AD:DP:GQ:PGT:PID:PL:SB
TcBrA4_Chr23	338692	.	G	T	421.77	.	DP=8;ExcessHet=3.0103;MLEAC=2,0;MLEAF=1.00,0.00;RAW_MQ=5491.00;ANN=T|upstream_gene_variant|MODIFIER|hypothetical_protein%2C_conserved|TcBrA4_0073930|transcript|TcBrA4_0073930-RA|protein_coding||c.-4598C>A|||||4598|,T|upstream_gene_variant|MODIFIER|subtilisin_peptidase|TcBrA4_0073940|transcript|TcBrA4_0073940-RA|protein_coding||c.-21C>A|||||21|,T|downstream_gene_variant|MODIFIER|Dpy-30_motif_containing_protein%2C_putative|TcBrA4_0073950|transcript|TcBrA4_0073950-RA|protein_coding||c.*384C>A|||||384|,T|downstream_gene_variant|MODIFIER|hypothetical_protein|TcBrA4_0073960|transcript|TcBrA4_0073960-RA|protein_coding||c.*2062C>A|||||2062|,T|downstream_gene_variant|MODIFIER|hypothetical_protein|TcBrA4_0073970|transcript|TcBrA4_0073970-RA|protein_coding||c.*4690C>A|||||4690|,T|intergenic_region|MODIFIER|subtilisin_peptidase-Dpy-30_motif_containing_protein%2C_putative|TcBrA4_0073940-TcBrA4_0073950|intergenic_region|TcBrA4_0073940-TcBrA4_0073950|||n.338692G>T||||||	GT:AD:DP:GQ:PGT:PID:PL:SB
TcBrA4_Chr23	338706	.	TCA	T	907.73	.	DP=15;ExcessHet=3.0103;MLEAC=2,0;MLEAF=1.00,0.00;RAW_MQ=8264.00;ANN=T|upstream_gene_variant|MODIFIER|hypothetical_protein%2C_conserved|TcBrA4_0073930|transcript|TcBrA4_0073930-RA|protein_coding||c.-4614_-4613delTG|||||4613|,T|upstream_gene_variant|MODIFIER|subtilisin_peptidase|TcBrA4_0073940|transcript|TcBrA4_0073940-RA|protein_coding||c.-37_-36delTG|||||36|,T|downstream_gene_variant|MODIFIER|Dpy-30_motif_containing_protein%2C_putative|TcBrA4_0073950|transcript|TcBrA4_0073950-RA|protein_coding||c.*368_*369delTG|||||369|,T|downstream_gene_variant|MODIFIER|hypothetical_protein|TcBrA4_0073960|transcript|TcBrA4_0073960-RA|protein_coding||c.*2046_*2047delTG|||||2047|,T|downstream_gene_variant|MODIFIER|hypothetical_protein|TcBrA4_0073970|transcript|TcBrA4_0073970-RA|protein_coding||c.*4674_*4675delTG|||||4675|,T|intergenic_region|MODIFIER|subtilisin_peptidase-Dpy-30_motif_containing_protein%2C_putative|TcBrA4_0073940-TcBrA4_0073950|intergenic_region|TcBrA4_0073940-TcBrA4_0073950|||n.338707_338708delCA||||||	GT:AD:DP:GQ:PGT:PID:PL:SB
TcBrA4_Chr23	338876	.	A	G	356.78	.	DP=9;ExcessHet=3.0103;MLEAC=2,0;MLEAF=1.00,0.00;RAW_MQ=4855.00;ANN=G|upstream_gene_variant|MODIFIER|hypothetical_protein%2C_conserved|TcBrA4_0073930|transcript|TcBrA4_0073930-RA|protein_coding||c.-4782T>C|||||4782|,G|upstream_gene_variant|MODIFIER|subtilisin_peptidase|TcBrA4_0073940|transcript|TcBrA4_0073940-RA|protein_coding||c.-205T>C|||||205|,G|downstream_gene_variant|MODIFIER|Dpy-30_motif_containing_protein%2C_putative|TcBrA4_0073950|transcript|TcBrA4_0073950-RA|protein_coding||c.*200T>C|||||200|,G|downstream_gene_variant|MODIFIER|hypothetical_protein|TcBrA4_0073960|transcript|TcBrA4_0073960-RA|protein_coding||c.*1878T>C|||||1878|,G|downstream_gene_variant|MODIFIER|hypothetical_protein|TcBrA4_0073970|transcript|TcBrA4_0073970-RA|protein_coding||c.*4506T>C|||||4506|,G|intergenic_region|MODIFIER|subtilisin_peptidase-Dpy-30_motif_containing_protein%2C_putative|TcBrA4_0073940-TcBrA4_0073950|intergenic_region|TcBrA4_0073940-TcBrA4_0073950|||n.338876A>G||||||	GT:AD:DP:GQ:PGT:PID:PL:SB
TcBrA4_Chr23	338912	.	G	A	376.78	.	DP=9;ExcessHet=3.0103;MLEAC=2,0;MLEAF=1.00,0.00;RAW_MQ=4902.00;ANN=A|upstream_gene_variant|MODIFIER|hypothetical_protein%2C_conserved|TcBrA4_0073930|transcript|TcBrA4_0073930-RA|protein_coding||c.-4818C>T|||||4818|,A|upstream_gene_variant|MODIFIER|subtilisin_peptidase|TcBrA4_0073940|transcript|TcBrA4_0073940-RA|protein_coding||c.-241C>T|||||241|,A|downstream_gene_variant|MODIFIER|Dpy-30_motif_containing_protein%2C_putative|TcBrA4_0073950|transcript|TcBrA4_0073950-RA|protein_coding||c.*164C>T|||||164|,A|downstream_gene_variant|MODIFIER|hypothetical_protein|TcBrA4_0073960|transcript|TcBrA4_0073960-RA|protein_coding||c.*1842C>T|||||1842|,A|downstream_gene_variant|MODIFIER|hypothetical_protein|TcBrA4_0073970|transcript|TcBrA4_0073970-RA|protein_coding||c.*4470C>T|||||4470|,A|intergenic_region|MODIFIER|subtilisin_peptidase-Dpy-30_motif_containing_protein%2C_putative|TcBrA4_0073940-TcBrA4_0073950|intergenic_region|TcBrA4_0073940-TcBrA4_0073950|||n.338912G>A||||||	GT:AD:DP:GQ:PGT:PID:PL:SB
TcBrA4_Chr23	338931	.	A	G	470.77	.	DP=13;ExcessHet=3.0103;MLEAC=2,0;MLEAF=1.00,0.00;RAW_MQ=7065.00;ANN=G|upstream_gene_variant|MODIFIER|hypothetical_protein%2C_conserved|TcBrA4_0073930|transcript|TcBrA4_0073930-RA|protein_coding||c.-4837T>C|||||4837|,G|upstream_gene_variant|MODIFIER|subtilisin_peptidase|TcBrA4_0073940|transcript|TcBrA4_0073940-RA|protein_coding||c.-260T>C|||||260|,G|downstream_gene_variant|MODIFIER|Dpy-30_motif_containing_protein%2C_putative|TcBrA4_0073950|transcript|TcBrA4_0073950-RA|protein_coding||c.*145T>C|||||145|,G|downstream_gene_variant|MODIFIER|hypothetical_protein|TcBrA4_0073960|transcript|TcBrA4_0073960-RA|protein_coding||c.*1823T>C|||||1823|,G|downstream_gene_variant|MODIFIER|hypothetical_protein|TcBrA4_0073970|transcript|TcBrA4_0073970-RA|protein_coding||c.*4451T>C|||||4451|,G|intergenic_region|MODIFIER|subtilisin_peptidase-Dpy-30_motif_containing_protein%2C_putative|TcBrA4_0073940-TcBrA4_0073950|intergenic_region|TcBrA4_0073940-TcBrA4_0073950|||n.338931A>G||||||	GT:AD:DP:GQ:PGT:PID:PL:SB
TcBrA4_Chr23	338989	.	T	TTTC	862.73	.	DP=20;ExcessHet=3.0103;MLEAC=2,0;MLEAF=1.00,0.00;RAW_MQ=11886.00;ANN=TTTC|upstream_gene_variant|MODIFIER|hypothetical_protein%2C_conserved|TcBrA4_0073930|transcript|TcBrA4_0073930-RA|protein_coding||c.-4896_-4895insGAA|||||4896|,TTTC|upstream_gene_variant|MODIFIER|subtilisin_peptidase|TcBrA4_0073940|transcript|TcBrA4_0073940-RA|protein_coding||c.-319_-318insGAA|||||319|,TTTC|downstream_gene_variant|MODIFIER|Dpy-30_motif_containing_protein%2C_putative|TcBrA4_0073950|transcript|TcBrA4_0073950-RA|protein_coding||c.*86_*87insGAA|||||86|,TTTC|downstream_gene_variant|MODIFIER|hypothetical_protein|TcBrA4_0073960|transcript|TcBrA4_0073960-RA|protein_coding||c.*1764_*1765insGAA|||||1764|,TTTC|downstream_gene_variant|MODIFIER|hypothetical_protein|TcBrA4_0073970|transcript|TcBrA4_0073970-RA|protein_coding||c.*4392_*4393insGAA|||||4392|,TTTC|intergenic_region|MODIFIER|subtilisin_peptidase-Dpy-30_motif_containing_protein%2C_putative|TcBrA4_0073940-TcBrA4_0073950|intergenic_region|TcBrA4_0073940-TcBrA4_0073950|||n.338989_338990insTTC||||||	GT:AD:DP:GQ:PGT:PID:PL:SB
TcBrA4_Chr23	338996	.	TCCC	T	997.73	.	DP=22;ExcessHet=3.0103;MLEAC=2,0;MLEAF=1.00,0.00;RAW_MQ=12944.00;ANN=T|upstream_gene_variant|MODIFIER|hypothetical_protein%2C_conserved|TcBrA4_0073930|transcript|TcBrA4_0073930-RA|protein_coding||c.-4905_-4903delGGG|||||4903|,T|upstream_gene_variant|MODIFIER|subtilisin_peptidase|TcBrA4_0073940|transcript|TcBrA4_0073940-RA|protein_coding||c.-328_-326delGGG|||||326|,T|downstream_gene_variant|MODIFIER|Dpy-30_motif_containing_protein%2C_putative|TcBrA4_0073950|transcript|TcBrA4_0073950-RA|protein_coding||c.*77_*79delGGG|||||79|,T|downstream_gene_variant|MODIFIER|hypothetical_protein|TcBrA4_0073960|transcript|TcBrA4_0073960-RA|protein_coding||c.*1755_*1757delGGG|||||1757|,T|downstream_gene_variant|MODIFIER|hypothetical_protein|TcBrA4_0073970|transcript|TcBrA4_0073970-RA|protein_coding||c.*4383_*4385delGGG|||||4385|,T|intergenic_region|MODIFIER|subtilisin_peptidase-Dpy-30_motif_containing_protein%2C_putative|TcBrA4_0073940-TcBrA4_0073950|intergenic_region|TcBrA4_0073940-TcBrA4_0073950|||n.338997_338999delCCC||||||	GT:AD:DP:GQ:PGT:PID:PL:SB
TcBrA4_Chr23	339005	.	T	C	961.77	.	DP=21;ExcessHet=3.0103;MLEAC=2,0;MLEAF=1.00,0.00;RAW_MQ=11297.00;ANN=C|upstream_gene_variant|MODIFIER|hypothetical_protein%2C_conserved|TcBrA4_0073930|transcript|TcBrA4_0073930-RA|protein_coding||c.-4911A>G|||||4911|,C|upstream_gene_variant|MODIFIER|subtilisin_peptidase|TcBrA4_0073940|transcript|TcBrA4_0073940-RA|protein_coding||c.-334A>G|||||334|,C|downstream_gene_variant|MODIFIER|Dpy-30_motif_containing_protein%2C_putative|TcBrA4_0073950|transcript|TcBrA4_0073950-RA|protein_coding||c.*71A>G|||||71|,C|downstream_gene_variant|MODIFIER|hypothetical_protein|TcBrA4_0073960|transcript|TcBrA4_0073960-RA|protein_coding||c.*1749A>G|||||1749|,C|downstream_gene_variant|MODIFIER|hypothetical_protein|TcBrA4_0073970|transcript|TcBrA4_0073970-RA|protein_coding||c.*4377A>G|||||4377|,C|intergenic_region|MODIFIER|subtilisin_peptidase-Dpy-30_motif_containing_protein%2C_putative|TcBrA4_0073940-TcBrA4_0073950|intergenic_region|TcBrA4_0073940-TcBrA4_0073950|||n.339005T>C||||||	GT:AD:DP:GQ:PGT:PID:PL:SB
TcBrA4_Chr23	339016	.	A	G	916.77	.	DP=20;ExcessHet=3.0103;MLEAC=2,0;MLEAF=1.00,0.00;RAW_MQ=10721.00;ANN=G|upstream_gene_variant|MODIFIER|hypothetical_protein%2C_conserved|TcBrA4_0073930|transcript|TcBrA4_0073930-RA|protein_coding||c.-4922T>C|||||4922|,G|upstream_gene_variant|MODIFIER|subtilisin_peptidase|TcBrA4_0073940|transcript|TcBrA4_0073940-RA|protein_coding||c.-345T>C|||||345|,G|downstream_gene_variant|MODIFIER|Dpy-30_motif_containing_protein%2C_putative|TcBrA4_0073950|transcript|TcBrA4_0073950-RA|protein_coding||c.*60T>C|||||60|,G|downstream_gene_variant|MODIFIER|hypothetical_protein|TcBrA4_0073960|transcript|TcBrA4_0073960-RA|protein_coding||c.*1738T>C|||||1738|,G|downstream_gene_variant|MODIFIER|hypothetical_protein|TcBrA4_0073970|transcript|TcBrA4_0073970-RA|protein_coding||c.*4366T>C|||||4366|,G|intergenic_region|MODIFIER|subtilisin_peptidase-Dpy-30_motif_containing_protein%2C_putative|TcBrA4_0073940-TcBrA4_0073950|intergenic_region|TcBrA4_0073940-TcBrA4_0073950|||n.339016A>G||||||	GT:AD:DP:GQ:PGT:PID:PL:SB
TcBrA4_Chr23	339038	.	CAA	C	952.73	.	DP=21;ExcessHet=3.0103;MLEAC=2,0;MLEAF=1.00,0.00;RAW_MQ=12509.00;ANN=C|upstream_gene_variant|MODIFIER|hypothetical_protein%2C_conserved|TcBrA4_0073930|transcript|TcBrA4_0073930-RA|protein_coding||c.-4946_-4945delTT|||||4945|,C|upstream_gene_variant|MODIFIER|subtilisin_peptidase|TcBrA4_0073940|transcript|TcBrA4_0073940-RA|protein_coding||c.-369_-368delTT|||||368|,C|downstream_gene_variant|MODIFIER|Dpy-30_motif_containing_protein%2C_putative|TcBrA4_0073950|transcript|TcBrA4_0073950-RA|protein_coding||c.*36_*37delTT|||||37|,C|downstream_gene_variant|MODIFIER|hypothetical_protein|TcBrA4_0073960|transcript|TcBrA4_0073960-RA|protein_coding||c.*1714_*1715delTT|||||1715|,C|downstream_gene_variant|MODIFIER|hypothetical_protein|TcBrA4_0073970|transcript|TcBrA4_0073970-RA|protein_coding||c.*4342_*4343delTT|||||4343|,C|intergenic_region|MODIFIER|subtilisin_peptidase-Dpy-30_motif_containing_protein%2C_putative|TcBrA4_0073940-TcBrA4_0073950|intergenic_region|TcBrA4_0073940-TcBrA4_0073950|||n.339039_339040delAA||||||	GT:AD:DP:GQ:PGT:PID:PL:SB
TcBrA4_Chr23	339053	.	G	A	1051.77	.	DP=22;ExcessHet=3.0103;MLEAC=2,0;MLEAF=1.00,0.00;RAW_MQ=14156.00;ANN=A|upstream_gene_variant|MODIFIER|hypothetical_protein%2C_conserved|TcBrA4_0073930|transcript|TcBrA4_0073930-RA|protein_coding||c.-4959C>T|||||4959|,A|upstream_gene_variant|MODIFIER|subtilisin_peptidase|TcBrA4_0073940|transcript|TcBrA4_0073940-RA|protein_coding||c.-382C>T|||||382|,A|downstream_gene_variant|MODIFIER|Dpy-30_motif_containing_protein%2C_putative|TcBrA4_0073950|transcript|TcBrA4_0073950-RA|protein_coding||c.*23C>T|||||23|,A|downstream_gene_variant|MODIFIER|hypothetical_protein|TcBrA4_0073960|transcript|TcBrA4_0073960-RA|protein_coding||c.*1701C>T|||||1701|,A|downstream_gene_variant|MODIFIER|hypothetical_protein|TcBrA4_0073970|transcript|TcBrA4_0073970-RA|protein_coding||c.*4329C>T|||||4329|,A|intergenic_region|MODIFIER|subtilisin_peptidase-Dpy-30_motif_containing_protein%2C_putative|TcBrA4_0073940-TcBrA4_0073950|intergenic_region|TcBrA4_0073940-TcBrA4_0073950|||n.339053G>A||||||	GT:AD:DP:GQ:PGT:PID:PL:SB
TcBrA4_Chr23	339062	.	C	T	1340.77	.	DP=27;ExcessHet=3.0103;MLEAC=2,0;MLEAF=1.00,0.00;RAW_MQ=20061.00;ANN=T|upstream_gene_variant|MODIFIER|hypothetical_protein%2C_conserved|TcBrA4_0073930|transcript|TcBrA4_0073930-RA|protein_coding||c.-4968G>A|||||4968|,T|upstream_gene_variant|MODIFIER|subtilisin_peptidase|TcBrA4_0073940|transcript|TcBrA4_0073940-RA|protein_coding||c.-391G>A|||||391|,T|downstream_gene_variant|MODIFIER|Dpy-30_motif_containing_protein%2C_putative|TcBrA4_0073950|transcript|TcBrA4_0073950-RA|protein_coding||c.*14G>A|||||14|,T|downstream_gene_variant|MODIFIER|hypothetical_protein|TcBrA4_0073960|transcript|TcBrA4_0073960-RA|protein_coding||c.*1692G>A|||||1692|,T|downstream_gene_variant|MODIFIER|hypothetical_protein|TcBrA4_0073970|transcript|TcBrA4_0073970-RA|protein_coding||c.*4320G>A|||||4320|,T|intergenic_region|MODIFIER|subtilisin_peptidase-Dpy-30_motif_containing_protein%2C_putative|TcBrA4_0073940-TcBrA4_0073950|intergenic_region|TcBrA4_0073940-TcBrA4_0073950|||n.339062C>T||||||	GT:AD:DP:GQ:PGT:PID:PL:SB
TcBrA4_Chr23	339086	.	C	T	1506.77	.	DP=36;ExcessHet=3.0103;MLEAC=2,0;MLEAF=1.00,0.00;RAW_MQ=32694.00;ANN=T|missense_variant|MODERATE|Dpy-30_motif_containing_protein%2C_putative|TcBrA4_0073950|transcript|TcBrA4_0073950-RA|protein_coding|1/1|c.770G>A|p.Gly257Glu|770/780|770/780|257/259||,T|upstream_gene_variant|MODIFIER|hypothetical_protein%2C_conserved|TcBrA4_0073930|transcript|TcBrA4_0073930-RA|protein_coding||c.-4992G>A|||||4992|,T|upstream_gene_variant|MODIFIER|subtilisin_peptidase|TcBrA4_0073940|transcript|TcBrA4_0073940-RA|protein_coding||c.-415G>A|||||415|,T|downstream_gene_variant|MODIFIER|hypothetical_protein|TcBrA4_0073960|transcript|TcBrA4_0073960-RA|protein_coding||c.*1668G>A|||||1668|,T|downstream_gene_variant|MODIFIER|hypothetical_protein|TcBrA4_0073970|transcript|TcBrA4_0073970-RA|protein_coding||c.*4296G>A|||||4296|	GT:AD:DP:GQ:PGT:PID:PL:SB
TcBrA4_Chr23	339121	.	G	T	1899.77	.	DP=42;ExcessHet=3.0103;MLEAC=2,0;MLEAF=1.00,0.00;RAW_MQ=41575.00;ANN=T|synonymous_variant|LOW|Dpy-30_motif_containing_protein%2C_putative|TcBrA4_0073950|transcript|TcBrA4_0073950-RA|protein_coding|1/1|c.735C>A|p.Arg245Arg|735/780|735/780|245/259||,T|upstream_gene_variant|MODIFIER|subtilisin_peptidase|TcBrA4_0073940|transcript|TcBrA4_0073940-RA|protein_coding||c.-450C>A|||||450|,T|downstream_gene_variant|MODIFIER|hypothetical_protein|TcBrA4_0073960|transcript|TcBrA4_0073960-RA|protein_coding||c.*1633C>A|||||1633|,T|downstream_gene_variant|MODIFIER|hypothetical_protein|TcBrA4_0073970|transcript|TcBrA4_0073970-RA|protein_coding||c.*4261C>A|||||4261|	GT:AD:DP:GQ:PGT:PID:PL:SB
TcBrA4_Chr23	339138	.	G	A	1919.77	.	DP=45;ExcessHet=3.0103;MLEAC=2,0;MLEAF=1.00,0.00;RAW_MQ=45421.00;ANN=A|synonymous_variant|LOW|Dpy-30_motif_containing_protein%2C_putative|TcBrA4_0073950|transcript|TcBrA4_0073950-RA|protein_coding|1/1|c.718C>T|p.Leu240Leu|718/780|718/780|240/259||,A|upstream_gene_variant|MODIFIER|subtilisin_peptidase|TcBrA4_0073940|transcript|TcBrA4_0073940-RA|protein_coding||c.-467C>T|||||467|,A|downstream_gene_variant|MODIFIER|hypothetical_protein|TcBrA4_0073960|transcript|TcBrA4_0073960-RA|protein_coding||c.*1616C>T|||||1616|,A|downstream_gene_variant|MODIFIER|hypothetical_protein|TcBrA4_0073970|transcript|TcBrA4_0073970-RA|protein_coding||c.*4244C>T|||||4244|	GT:AD:DP:GQ:PGT:PID:PL:SB
TcBrA4_Chr23	339232	.	T	C	3368.77	.	DP=75;ExcessHet=3.0103;MLEAC=2,0;MLEAF=1.00,0.00;RAW_MQ=81273.00;ANN=C|synonymous_variant|LOW|Dpy-30_motif_containing_protein%2C_putative|TcBrA4_0073950|transcript|TcBrA4_0073950-RA|protein_coding|1/1|c.624A>G|p.Val208Val|624/780|624/780|208/259||,C|upstream_gene_variant|MODIFIER|subtilisin_peptidase|TcBrA4_0073940|transcript|TcBrA4_0073940-RA|protein_coding||c.-561A>G|||||561|,C|downstream_gene_variant|MODIFIER|hypothetical_protein|TcBrA4_0073960|transcript|TcBrA4_0073960-RA|protein_coding||c.*1522A>G|||||1522|,C|downstream_gene_variant|MODIFIER|hypothetical_protein|TcBrA4_0073970|transcript|TcBrA4_0073970-RA|protein_coding||c.*4150A>G|||||4150|	GT:AD:DP:GQ:PGT:PID:PL:SB
TcBrA4_Chr23	339235	.	A	G	3393.77	.	DP=77;ExcessHet=3.0103;MLEAC=2,0;MLEAF=1.00,0.00;RAW_MQ=84473.00;ANN=G|synonymous_variant|LOW|Dpy-30_motif_containing_protein%2C_putative|TcBrA4_0073950|transcript|TcBrA4_0073950-RA|protein_coding|1/1|c.621T>C|p.Tyr207Tyr|621/780|621/780|207/259||,G|upstream_gene_variant|MODIFIER|subtilisin_peptidase|TcBrA4_0073940|transcript|TcBrA4_0073940-RA|protein_coding||c.-564T>C|||||564|,G|downstream_gene_variant|MODIFIER|hypothetical_protein|TcBrA4_0073960|transcript|TcBrA4_0073960-RA|protein_coding||c.*1519T>C|||||1519|,G|downstream_gene_variant|MODIFIER|hypothetical_protein|TcBrA4_0073970|transcript|TcBrA4_0073970-RA|protein_coding||c.*4147T>C|||||4147|	GT:AD:DP:GQ:PGT:PID:PL:SB
TcBrA4_Chr23	339351	.	C	T	3416.77	.	DP=77;ExcessHet=3.0103;MLEAC=2,0;MLEAF=1.00,0.00;RAW_MQ=90689.00;ANN=T|missense_variant|MODERATE|Dpy-30_motif_containing_protein%2C_putative|TcBrA4_0073950|transcript|TcBrA4_0073950-RA|protein_coding|1/1|c.505G>A|p.Val169Ile|505/780|505/780|169/259||,T|upstream_gene_variant|MODIFIER|subtilisin_peptidase|TcBrA4_0073940|transcript|TcBrA4_0073940-RA|protein_coding||c.-680G>A|||||680|,T|downstream_gene_variant|MODIFIER|hypothetical_protein|TcBrA4_0073960|transcript|TcBrA4_0073960-RA|protein_coding||c.*1403G>A|||||1403|,T|downstream_gene_variant|MODIFIER|hypothetical_protein|TcBrA4_0073970|transcript|TcBrA4_0073970-RA|protein_coding||c.*4031G>A|||||4031|	GT:AD:DP:GQ:PGT:PID:PL:SB
TcBrA4_Chr23	339356	.	A	G	3366.77	.	DP=76;ExcessHet=3.0103;MLEAC=2,0;MLEAF=1.00,0.00;RAW_MQ=89089.00;ANN=G|missense_variant|MODERATE|Dpy-30_motif_containing_protein%2C_putative|TcBrA4_0073950|transcript|TcBrA4_0073950-RA|protein_coding|1/1|c.500T>C|p.Leu167Ser|500/780|500/780|167/259||,G|upstream_gene_variant|MODIFIER|subtilisin_peptidase|TcBrA4_0073940|transcript|TcBrA4_0073940-RA|protein_coding||c.-685T>C|||||685|,G|downstream_gene_variant|MODIFIER|hypothetical_protein|TcBrA4_0073960|transcript|TcBrA4_0073960-RA|protein_coding||c.*1398T>C|||||1398|,G|downstream_gene_variant|MODIFIER|hypothetical_protein|TcBrA4_0073970|transcript|TcBrA4_0073970-RA|protein_coding||c.*4026T>C|||||4026|	GT:AD:DP:GQ:PGT:PID:PL:SB
TcBrA4_Chr23	339390	.	T	G	2715.77	.	DP=78;ExcessHet=3.0103;MLEAC=2,0;MLEAF=1.00,0.00;RAW_MQ=92570.00;ANN=G|missense_variant|MODERATE|Dpy-30_motif_containing_protein%2C_putative|TcBrA4_0073950|transcript|TcBrA4_0073950-RA|protein_coding|1/1|c.466A>C|p.Asn156His|466/780|466/780|156/259||,G|upstream_gene_variant|MODIFIER|subtilisin_peptidase|TcBrA4_0073940|transcript|TcBrA4_0073940-RA|protein_coding||c.-719A>C|||||719|,G|downstream_gene_variant|MODIFIER|hypothetical_protein|TcBrA4_0073960|transcript|TcBrA4_0073960-RA|protein_coding||c.*1364A>C|||||1364|,G|downstream_gene_variant|MODIFIER|hypothetical_protein|TcBrA4_0073970|transcript|TcBrA4_0073970-RA|protein_coding||c.*3992A>C|||||3992|	GT:AD:DP:GQ:PL:SB
TcBrA4_Chr23	339426	.	G	C	3285.77	.	DP=74;ExcessHet=3.0103;MLEAC=2,0;MLEAF=1.00,0.00;RAW_MQ=79323.00;ANN=C|missense_variant|MODERATE|Dpy-30_motif_containing_protein%2C_putative|TcBrA4_0073950|transcript|TcBrA4_0073950-RA|protein_coding|1/1|c.430C>G|p.Pro144Ala|430/780|430/780|144/259||,C|upstream_gene_variant|MODIFIER|subtilisin_peptidase|TcBrA4_0073940|transcript|TcBrA4_0073940-RA|protein_coding||c.-755C>G|||||755|,C|downstream_gene_variant|MODIFIER|hypothetical_protein|TcBrA4_0073960|transcript|TcBrA4_0073960-RA|protein_coding||c.*1328C>G|||||1328|,C|downstream_gene_variant|MODIFIER|hypothetical_protein|TcBrA4_0073970|transcript|TcBrA4_0073970-RA|protein_coding||c.*3956C>G|||||3956|	GT:AD:DP:GQ:PGT:PID:PL:SB
TcBrA4_Chr23	339427	.	G	C	3285.77	.	DP=73;ExcessHet=3.0103;MLEAC=2,0;MLEAF=1.00,0.00;RAW_MQ=78747.00;ANN=C|missense_variant|MODERATE|Dpy-30_motif_containing_protein%2C_putative|TcBrA4_0073950|transcript|TcBrA4_0073950-RA|protein_coding|1/1|c.429C>G|p.Asn143Lys|429/780|429/780|143/259||,C|upstream_gene_variant|MODIFIER|subtilisin_peptidase|TcBrA4_0073940|transcript|TcBrA4_0073940-RA|protein_coding||c.-756C>G|||||756|,C|downstream_gene_variant|MODIFIER|hypothetical_protein|TcBrA4_0073960|transcript|TcBrA4_0073960-RA|protein_coding||c.*1327C>G|||||1327|,C|downstream_gene_variant|MODIFIER|hypothetical_protein|TcBrA4_0073970|transcript|TcBrA4_0073970-RA|protein_coding||c.*3955C>G|||||3955|	GT:AD:DP:GQ:PGT:PID:PL:SB
TcBrA4_Chr23	339444	.	C	T	2658.77	.	DP=74;ExcessHet=3.0103;MLEAC=2,0;MLEAF=1.00,0.00;RAW_MQ=83419.00;ANN=T|missense_variant|MODERATE|Dpy-30_motif_containing_protein%2C_putative|TcBrA4_0073950|transcript|TcBrA4_0073950-RA|protein_coding|1/1|c.412G>A|p.Glu138Lys|412/780|412/780|138/259||,T|upstream_gene_variant|MODIFIER|subtilisin_peptidase|TcBrA4_0073940|transcript|TcBrA4_0073940-RA|protein_coding||c.-773G>A|||||773|,T|downstream_gene_variant|MODIFIER|hypothetical_protein|TcBrA4_0073960|transcript|TcBrA4_0073960-RA|protein_coding||c.*1310G>A|||||1310|,T|downstream_gene_variant|MODIFIER|hypothetical_protein|TcBrA4_0073970|transcript|TcBrA4_0073970-RA|protein_coding||c.*3938G>A|||||3938|	GT:AD:DP:GQ:PL:SB
TcBrA4_Chr23	339504	.	C	A	2815.77	.	DP=63;ExcessHet=3.0103;MLEAC=2,0;MLEAF=1.00,0.00;RAW_MQ=79928.00;ANN=A|missense_variant|MODERATE|Dpy-30_motif_containing_protein%2C_putative|TcBrA4_0073950|transcript|TcBrA4_0073950-RA|protein_coding|1/1|c.352G>T|p.Val118Leu|352/780|352/780|118/259||,A|upstream_gene_variant|MODIFIER|subtilisin_peptidase|TcBrA4_0073940|transcript|TcBrA4_0073940-RA|protein_coding||c.-833G>T|||||833|,A|downstream_gene_variant|MODIFIER|hypothetical_protein|TcBrA4_0073960|transcript|TcBrA4_0073960-RA|protein_coding||c.*1250G>T|||||1250|,A|downstream_gene_variant|MODIFIER|hypothetical_protein|TcBrA4_0073970|transcript|TcBrA4_0073970-RA|protein_coding||c.*3878G>T|||||3878|	GT:AD:DP:GQ:PGT:PID:PL:SB
TcBrA4_Chr23	339508	.	G	A	2844.77	.	DP=63;ExcessHet=3.0103;MLEAC=2,0;MLEAF=1.00,0.00;RAW_MQ=79928.00;ANN=A|synonymous_variant|LOW|Dpy-30_motif_containing_protein%2C_putative|TcBrA4_0073950|transcript|TcBrA4_0073950-RA|protein_coding|1/1|c.348C>T|p.Cys116Cys|348/780|348/780|116/259||,A|upstream_gene_variant|MODIFIER|subtilisin_peptidase|TcBrA4_0073940|transcript|TcBrA4_0073940-RA|protein_coding||c.-837C>T|||||837|,A|downstream_gene_variant|MODIFIER|hypothetical_protein|TcBrA4_0073960|transcript|TcBrA4_0073960-RA|protein_coding||c.*1246C>T|||||1246|,A|downstream_gene_variant|MODIFIER|hypothetical_protein|TcBrA4_0073970|transcript|TcBrA4_0073970-RA|protein_coding||c.*3874C>T|||||3874|	GT:AD:DP:GQ:PGT:PID:PL:SB
TcBrA4_Chr23	339560	.	T	C	2552.77	.	DP=58;ExcessHet=3.0103;MLEAC=2,0;MLEAF=1.00,0.00;RAW_MQ=79642.00;ANN=C|missense_variant|MODERATE|Dpy-30_motif_containing_protein%2C_putative|TcBrA4_0073950|transcript|TcBrA4_0073950-RA|protein_coding|1/1|c.296A>G|p.Gln99Arg|296/780|296/780|99/259||,C|upstream_gene_variant|MODIFIER|subtilisin_peptidase|TcBrA4_0073940|transcript|TcBrA4_0073940-RA|protein_coding||c.-889A>G|||||889|,C|downstream_gene_variant|MODIFIER|hypothetical_protein|TcBrA4_0073960|transcript|TcBrA4_0073960-RA|protein_coding||c.*1194A>G|||||1194|,C|downstream_gene_variant|MODIFIER|hypothetical_protein|TcBrA4_0073970|transcript|TcBrA4_0073970-RA|protein_coding||c.*3822A>G|||||3822|	GT:AD:DP:GQ:PGT:PID:PL:SB
TcBrA4_Chr23	339570	.	G	A	2491.77	.	DP=56;ExcessHet=3.0103;MLEAC=2,0;MLEAF=1.00,0.00;RAW_MQ=77466.00;ANN=A|missense_variant|MODERATE|Dpy-30_motif_containing_protein%2C_putative|TcBrA4_0073950|transcript|TcBrA4_0073950-RA|protein_coding|1/1|c.286C>T|p.Pro96Ser|286/780|286/780|96/259||,A|upstream_gene_variant|MODIFIER|subtilisin_peptidase|TcBrA4_0073940|transcript|TcBrA4_0073940-RA|protein_coding||c.-899C>T|||||899|,A|downstream_gene_variant|MODIFIER|hypothetical_protein|TcBrA4_0073960|transcript|TcBrA4_0073960-RA|protein_coding||c.*1184C>T|||||1184|,A|downstream_gene_variant|MODIFIER|hypothetical_protein|TcBrA4_0073970|transcript|TcBrA4_0073970-RA|protein_coding||c.*3812C>T|||||3812|	GT:AD:DP:GQ:PGT:PID:PL:SB
TcBrA4_Chr23	339614	.	G	C	1654.77	.	DP=43;ExcessHet=3.0103;MLEAC=2,0;MLEAF=1.00,0.00;RAW_MQ=63560.00;ANN=C|missense_variant|MODERATE|Dpy-30_motif_containing_protein%2C_putative|TcBrA4_0073950|transcript|TcBrA4_0073950-RA|protein_coding|1/1|c.242C>G|p.Ala81Gly|242/780|242/780|81/259||,C|upstream_gene_variant|MODIFIER|subtilisin_peptidase|TcBrA4_0073940|transcript|TcBrA4_0073940-RA|protein_coding||c.-943C>G|||||943|,C|downstream_gene_variant|MODIFIER|hypothetical_protein|TcBrA4_0073960|transcript|TcBrA4_0073960-RA|protein_coding||c.*1140C>G|||||1140|,C|downstream_gene_variant|MODIFIER|hypothetical_protein|TcBrA4_0073970|transcript|TcBrA4_0073970-RA|protein_coding||c.*3768C>G|||||3768|	GT:AD:DP:GQ:PL:SB
TcBrA4_Chr23	339729	.	G	A	2021.77	.	DP=51;ExcessHet=3.0103;MLEAC=2,0;MLEAF=1.00,0.00;RAW_MQ=81564.00;ANN=A|missense_variant|MODERATE|Dpy-30_motif_containing_protein%2C_putative|TcBrA4_0073950|transcript|TcBrA4_0073950-RA|protein_coding|1/1|c.127C>T|p.His43Tyr|127/780|127/780|43/259||,A|upstream_gene_variant|MODIFIER|subtilisin_peptidase|TcBrA4_0073940|transcript|TcBrA4_0073940-RA|protein_coding||c.-1058C>T|||||1058|,A|downstream_gene_variant|MODIFIER|hypothetical_protein|TcBrA4_0073960|transcript|TcBrA4_0073960-RA|protein_coding||c.*1025C>T|||||1025|,A|downstream_gene_variant|MODIFIER|hypothetical_protein|TcBrA4_0073970|transcript|TcBrA4_0073970-RA|protein_coding||c.*3653C>T|||||3653|	GT:AD:DP:GQ:PL:SB
TcBrA4_Chr23	339790	.	C	T	1820.77	.	DP=54;ExcessHet=3.0103;MLEAC=2,0;MLEAF=1.00,0.00;RAW_MQ=81916.00;ANN=T|synonymous_variant|LOW|Dpy-30_motif_containing_protein%2C_putative|TcBrA4_0073950|transcript|TcBrA4_0073950-RA|protein_coding|1/1|c.66G>A|p.Gln22Gln|66/780|66/780|22/259||,T|upstream_gene_variant|MODIFIER|subtilisin_peptidase|TcBrA4_0073940|transcript|TcBrA4_0073940-RA|protein_coding||c.-1119G>A|||||1119|,T|downstream_gene_variant|MODIFIER|hypothetical_protein|TcBrA4_0073960|transcript|TcBrA4_0073960-RA|protein_coding||c.*964G>A|||||964|,T|downstream_gene_variant|MODIFIER|hypothetical_protein|TcBrA4_0073970|transcript|TcBrA4_0073970-RA|protein_coding||c.*3592G>A|||||3592|	GT:AD:DP:GQ:PL:SB
TcBrA4_Chr23	339876	.	A	G	1125.77	.	DP=34;ExcessHet=3.0103;MLEAC=2,0;MLEAF=1.00,0.00;RAW_MQ=41375.00;ANN=G|upstream_gene_variant|MODIFIER|subtilisin_peptidase|TcBrA4_0073940|transcript|TcBrA4_0073940-RA|protein_coding||c.-1205T>C|||||1205|,G|upstream_gene_variant|MODIFIER|Dpy-30_motif_containing_protein%2C_putative|TcBrA4_0073950|transcript|TcBrA4_0073950-RA|protein_coding||c.-21T>C|||||21|,G|downstream_gene_variant|MODIFIER|hypothetical_protein|TcBrA4_0073960|transcript|TcBrA4_0073960-RA|protein_coding||c.*878T>C|||||878|,G|downstream_gene_variant|MODIFIER|hypothetical_protein|TcBrA4_0073970|transcript|TcBrA4_0073970-RA|protein_coding||c.*3506T>C|||||3506|,G|intergenic_region|MODIFIER|Dpy-30_motif_containing_protein%2C_putative-hypothetical_protein|TcBrA4_0073950-TcBrA4_0073960|intergenic_region|TcBrA4_0073950-TcBrA4_0073960|||n.339876A>G||||||	GT:AD:DP:GQ:PL:SB
TcBrA4_Chr23	339912	.	C	T	872.77	.	DP=25;ExcessHet=3.0103;MLEAC=2,0;MLEAF=1.00,0.00;RAW_MQ=30720.00;ANN=T|upstream_gene_variant|MODIFIER|subtilisin_peptidase|TcBrA4_0073940|transcript|TcBrA4_0073940-RA|protein_coding||c.-1241G>A|||||1241|,T|upstream_gene_variant|MODIFIER|Dpy-30_motif_containing_protein%2C_putative|TcBrA4_0073950|transcript|TcBrA4_0073950-RA|protein_coding||c.-57G>A|||||57|,T|downstream_gene_variant|MODIFIER|hypothetical_protein|TcBrA4_0073960|transcript|TcBrA4_0073960-RA|protein_coding||c.*842G>A|||||842|,T|downstream_gene_variant|MODIFIER|hypothetical_protein|TcBrA4_0073970|transcript|TcBrA4_0073970-RA|protein_coding||c.*3470G>A|||||3470|,T|intergenic_region|MODIFIER|Dpy-30_motif_containing_protein%2C_putative-hypothetical_protein|TcBrA4_0073950-TcBrA4_0073960|intergenic_region|TcBrA4_0073950-TcBrA4_0073960|||n.339912C>T||||||	GT:AD:DP:GQ:PL:SB
TcBrA4_Chr23	340834	.	T	G	1775.77	.	DP=41;ExcessHet=3.0103;MLEAC=2,0;MLEAF=1.00,0.00;RAW_MQ=29078.00;ANN=G|missense_variant|MODERATE|hypothetical_protein|TcBrA4_0073960|transcript|TcBrA4_0073960-RA|protein_coding|1/1|c.1318A>C|p.Ser440Arg|1318/1398|1318/1398|440/465||,G|upstream_gene_variant|MODIFIER|subtilisin_peptidase|TcBrA4_0073940|transcript|TcBrA4_0073940-RA|protein_coding||c.-2163A>C|||||2163|,G|upstream_gene_variant|MODIFIER|Dpy-30_motif_containing_protein%2C_putative|TcBrA4_0073950|transcript|TcBrA4_0073950-RA|protein_coding||c.-979A>C|||||979|,G|downstream_gene_variant|MODIFIER|hypothetical_protein|TcBrA4_0073970|transcript|TcBrA4_0073970-RA|protein_coding||c.*2548A>C|||||2548|,G|downstream_gene_variant|MODIFIER|hypothetical_protein|TcBrA4_0073980|transcript|TcBrA4_0073980-RA|protein_coding||c.*4475A>C|||||4475|,G|downstream_gene_variant|MODIFIER|hypothetical_protein%2C_conserved|TcBrA4_0073990|transcript|TcBrA4_0073990-RA|protein_coding||c.*4946A>C|||||4946|	GT:AD:DP:GQ:PGT:PID:PL:SB
TcBrA4_Chr23	340857	.	G	C	2021.77	.	DP=45;ExcessHet=3.0103;MLEAC=2,0;MLEAF=1.00,0.00;RAW_MQ=30006.00;ANN=C|missense_variant|MODERATE|hypothetical_protein|TcBrA4_0073960|transcript|TcBrA4_0073960-RA|protein_coding|1/1|c.1295C>G|p.Ala432Gly|1295/1398|1295/1398|432/465||,C|upstream_gene_variant|MODIFIER|subtilisin_peptidase|TcBrA4_0073940|transcript|TcBrA4_0073940-RA|protein_coding||c.-2186C>G|||||2186|,C|upstream_gene_variant|MODIFIER|Dpy-30_motif_containing_protein%2C_putative|TcBrA4_0073950|transcript|TcBrA4_0073950-RA|protein_coding||c.-1002C>G|||||1002|,C|downstream_gene_variant|MODIFIER|hypothetical_protein|TcBrA4_0073970|transcript|TcBrA4_0073970-RA|protein_coding||c.*2525C>G|||||2525|,C|downstream_gene_variant|MODIFIER|hypothetical_protein|TcBrA4_0073980|transcript|TcBrA4_0073980-RA|protein_coding||c.*4452C>G|||||4452|,C|downstream_gene_variant|MODIFIER|hypothetical_protein%2C_conserved|TcBrA4_0073990|transcript|TcBrA4_0073990-RA|protein_coding||c.*4923C>G|||||4923|	GT:AD:DP:GQ:PGT:PID:PL:SB
TcBrA4_Chr23	340865	.	T	C	2131.77	.	DP=47;ExcessHet=3.0103;MLEAC=2,0;MLEAF=1.00,0.00;RAW_MQ=30970.00;ANN=C|synonymous_variant|LOW|hypothetical_protein|TcBrA4_0073960|transcript|TcBrA4_0073960-RA|protein_coding|1/1|c.1287A>G|p.Gln429Gln|1287/1398|1287/1398|429/465||,C|upstream_gene_variant|MODIFIER|subtilisin_peptidase|TcBrA4_0073940|transcript|TcBrA4_0073940-RA|protein_coding||c.-2194A>G|||||2194|,C|upstream_gene_variant|MODIFIER|Dpy-30_motif_containing_protein%2C_putative|TcBrA4_0073950|transcript|TcBrA4_0073950-RA|protein_coding||c.-1010A>G|||||1010|,C|downstream_gene_variant|MODIFIER|hypothetical_protein|TcBrA4_0073970|transcript|TcBrA4_0073970-RA|protein_coding||c.*2517A>G|||||2517|,C|downstream_gene_variant|MODIFIER|hypothetical_protein|TcBrA4_0073980|transcript|TcBrA4_0073980-RA|protein_coding||c.*4444A>G|||||4444|,C|downstream_gene_variant|MODIFIER|hypothetical_protein%2C_conserved|TcBrA4_0073990|transcript|TcBrA4_0073990-RA|protein_coding||c.*4915A>G|||||4915|	GT:AD:DP:GQ:PGT:PID:PL:SB
TcBrA4_Chr23	340888	.	G	A	1906.77	.	DP=41;ExcessHet=3.0103;MLEAC=2,0;MLEAF=1.00,0.00;RAW_MQ=23324.00;ANN=A|missense_variant|MODERATE|hypothetical_protein|TcBrA4_0073960|transcript|TcBrA4_0073960-RA|protein_coding|1/1|c.1264C>T|p.Pro422Ser|1264/1398|1264/1398|422/465||,A|upstream_gene_variant|MODIFIER|subtilisin_peptidase|TcBrA4_0073940|transcript|TcBrA4_0073940-RA|protein_coding||c.-2217C>T|||||2217|,A|upstream_gene_variant|MODIFIER|Dpy-30_motif_containing_protein%2C_putative|TcBrA4_0073950|transcript|TcBrA4_0073950-RA|protein_coding||c.-1033C>T|||||1033|,A|downstream_gene_variant|MODIFIER|hypothetical_protein|TcBrA4_0073970|transcript|TcBrA4_0073970-RA|protein_coding||c.*2494C>T|||||2494|,A|downstream_gene_variant|MODIFIER|hypothetical_protein|TcBrA4_0073980|transcript|TcBrA4_0073980-RA|protein_coding||c.*4421C>T|||||4421|,A|downstream_gene_variant|MODIFIER|hypothetical_protein%2C_conserved|TcBrA4_0073990|transcript|TcBrA4_0073990-RA|protein_coding||c.*4892C>T|||||4892|	GT:AD:DP:GQ:PGT:PID:PL:SB
TcBrA4_Chr23	340889	.	A	G	1906.77	.	DP=41;ExcessHet=3.0103;MLEAC=2,0;MLEAF=1.00,0.00;RAW_MQ=23324.00;ANN=G|synonymous_variant|LOW|hypothetical_protein|TcBrA4_0073960|transcript|TcBrA4_0073960-RA|protein_coding|1/1|c.1263T>C|p.Asn421Asn|1263/1398|1263/1398|421/465||,G|upstream_gene_variant|MODIFIER|subtilisin_peptidase|TcBrA4_0073940|transcript|TcBrA4_0073940-RA|protein_coding||c.-2218T>C|||||2218|,G|upstream_gene_variant|MODIFIER|Dpy-30_motif_containing_protein%2C_putative|TcBrA4_0073950|transcript|TcBrA4_0073950-RA|protein_coding||c.-1034T>C|||||1034|,G|downstream_gene_variant|MODIFIER|hypothetical_protein|TcBrA4_0073970|transcript|TcBrA4_0073970-RA|protein_coding||c.*2493T>C|||||2493|,G|downstream_gene_variant|MODIFIER|hypothetical_protein|TcBrA4_0073980|transcript|TcBrA4_0073980-RA|protein_coding||c.*4420T>C|||||4420|,G|downstream_gene_variant|MODIFIER|hypothetical_protein%2C_conserved|TcBrA4_0073990|transcript|TcBrA4_0073990-RA|protein_coding||c.*4891T>C|||||4891|	GT:AD:DP:GQ:PGT:PID:PL:SB
TcBrA4_Chr23	340890	.	T	C	1861.77	.	DP=41;ExcessHet=3.0103;MLEAC=2,0;MLEAF=1.00,0.00;RAW_MQ=23324.00;ANN=C|missense_variant|MODERATE|hypothetical_protein|TcBrA4_0073960|transcript|TcBrA4_0073960-RA|protein_coding|1/1|c.1262A>G|p.Asn421Ser|1262/1398|1262/1398|421/465||,C|upstream_gene_variant|MODIFIER|subtilisin_peptidase|TcBrA4_0073940|transcript|TcBrA4_0073940-RA|protein_coding||c.-2219A>G|||||2219|,C|upstream_gene_variant|MODIFIER|Dpy-30_motif_containing_protein%2C_putative|TcBrA4_0073950|transcript|TcBrA4_0073950-RA|protein_coding||c.-1035A>G|||||1035|,C|downstream_gene_variant|MODIFIER|hypothetical_protein|TcBrA4_0073970|transcript|TcBrA4_0073970-RA|protein_coding||c.*2492A>G|||||2492|,C|downstream_gene_variant|MODIFIER|hypothetical_protein|TcBrA4_0073980|transcript|TcBrA4_0073980-RA|protein_coding||c.*4419A>G|||||4419|,C|downstream_gene_variant|MODIFIER|hypothetical_protein%2C_conserved|TcBrA4_0073990|transcript|TcBrA4_0073990-RA|protein_coding||c.*4890A>G|||||4890|	GT:AD:DP:GQ:PGT:PID:PL:SB
TcBrA4_Chr23	340901	.	T	C	1805.77	.	DP=42;ExcessHet=3.0103;MLEAC=2,0;MLEAF=1.00,0.00;RAW_MQ=25018.00;ANN=C|synonymous_variant|LOW|hypothetical_protein|TcBrA4_0073960|transcript|TcBrA4_0073960-RA|protein_coding|1/1|c.1251A>G|p.Pro417Pro|1251/1398|1251/1398|417/465||,C|upstream_gene_variant|MODIFIER|subtilisin_peptidase|TcBrA4_0073940|transcript|TcBrA4_0073940-RA|protein_coding||c.-2230A>G|||||2230|,C|upstream_gene_variant|MODIFIER|Dpy-30_motif_containing_protein%2C_putative|TcBrA4_0073950|transcript|TcBrA4_0073950-RA|protein_coding||c.-1046A>G|||||1046|,C|downstream_gene_variant|MODIFIER|hypothetical_protein|TcBrA4_0073970|transcript|TcBrA4_0073970-RA|protein_coding||c.*2481A>G|||||2481|,C|downstream_gene_variant|MODIFIER|hypothetical_protein|TcBrA4_0073980|transcript|TcBrA4_0073980-RA|protein_coding||c.*4408A>G|||||4408|,C|downstream_gene_variant|MODIFIER|hypothetical_protein%2C_conserved|TcBrA4_0073990|transcript|TcBrA4_0073990-RA|protein_coding||c.*4879A>G|||||4879|	GT:AD:DP:GQ:PGT:PID:PL:SB
TcBrA4_Chr23	340956	.	C	A	1421.77	.	DP=49;ExcessHet=3.0103;MLEAC=2,0;MLEAF=1.00,0.00;RAW_MQ=33357.00;ANN=A|missense_variant|MODERATE|hypothetical_protein|TcBrA4_0073960|transcript|TcBrA4_0073960-RA|protein_coding|1/1|c.1196G>T|p.Arg399Leu|1196/1398|1196/1398|399/465||,A|upstream_gene_variant|MODIFIER|subtilisin_peptidase|TcBrA4_0073940|transcript|TcBrA4_0073940-RA|protein_coding||c.-2285G>T|||||2285|,A|upstream_gene_variant|MODIFIER|Dpy-30_motif_containing_protein%2C_putative|TcBrA4_0073950|transcript|TcBrA4_0073950-RA|protein_coding||c.-1101G>T|||||1101|,A|downstream_gene_variant|MODIFIER|hypothetical_protein|TcBrA4_0073970|transcript|TcBrA4_0073970-RA|protein_coding||c.*2426G>T|||||2426|,A|downstream_gene_variant|MODIFIER|hypothetical_protein|TcBrA4_0073980|transcript|TcBrA4_0073980-RA|protein_coding||c.*4353G>T|||||4353|,A|downstream_gene_variant|MODIFIER|hypothetical_protein%2C_conserved|TcBrA4_0073990|transcript|TcBrA4_0073990-RA|protein_coding||c.*4824G>T|||||4824|	GT:AD:DP:GQ:PL:SB
TcBrA4_Chr23	341007	.	T	C	2236.77	.	DP=51;ExcessHet=3.0103;MLEAC=2,0;MLEAF=1.00,0.00;RAW_MQ=36346.00;ANN=C|missense_variant|MODERATE|hypothetical_protein|TcBrA4_0073960|transcript|TcBrA4_0073960-RA|protein_coding|1/1|c.1145A>G|p.Glu382Gly|1145/1398|1145/1398|382/465||,C|upstream_gene_variant|MODIFIER|subtilisin_peptidase|TcBrA4_0073940|transcript|TcBrA4_0073940-RA|protein_coding||c.-2336A>G|||||2336|,C|upstream_gene_variant|MODIFIER|Dpy-30_motif_containing_protein%2C_putative|TcBrA4_0073950|transcript|TcBrA4_0073950-RA|protein_coding||c.-1152A>G|||||1152|,C|downstream_gene_variant|MODIFIER|hypothetical_protein|TcBrA4_0073970|transcript|TcBrA4_0073970-RA|protein_coding||c.*2375A>G|||||2375|,C|downstream_gene_variant|MODIFIER|hypothetical_protein|TcBrA4_0073980|transcript|TcBrA4_0073980-RA|protein_coding||c.*4302A>G|||||4302|,C|downstream_gene_variant|MODIFIER|hypothetical_protein%2C_conserved|TcBrA4_0073990|transcript|TcBrA4_0073990-RA|protein_coding||c.*4773A>G|||||4773|	GT:AD:DP:GQ:PGT:PID:PL:SB
TcBrA4_Chr23	341015	.	T	C	2429.77	.	DP=48;ExcessHet=3.0103;MLEAC=2,0;MLEAF=1.00,0.00;RAW_MQ=33735.00;ANN=C|synonymous_variant|LOW|hypothetical_protein|TcBrA4_0073960|transcript|TcBrA4_0073960-RA|protein_coding|1/1|c.1137A>G|p.Arg379Arg|1137/1398|1137/1398|379/465||,C|upstream_gene_variant|MODIFIER|subtilisin_peptidase|TcBrA4_0073940|transcript|TcBrA4_0073940-RA|protein_coding||c.-2344A>G|||||2344|,C|upstream_gene_variant|MODIFIER|Dpy-30_motif_containing_protein%2C_putative|TcBrA4_0073950|transcript|TcBrA4_0073950-RA|protein_coding||c.-1160A>G|||||1160|,C|downstream_gene_variant|MODIFIER|hypothetical_protein|TcBrA4_0073970|transcript|TcBrA4_0073970-RA|protein_coding||c.*2367A>G|||||2367|,C|downstream_gene_variant|MODIFIER|hypothetical_protein|TcBrA4_0073980|transcript|TcBrA4_0073980-RA|protein_coding||c.*4294A>G|||||4294|,C|downstream_gene_variant|MODIFIER|hypothetical_protein%2C_conserved|TcBrA4_0073990|transcript|TcBrA4_0073990-RA|protein_coding||c.*4765A>G|||||4765|	GT:AD:DP:GQ:PGT:PID:PL:SB
TcBrA4_Chr23	341018	.	T	C	2401.77	.	DP=53;ExcessHet=3.0103;MLEAC=2,0;MLEAF=1.00,0.00;RAW_MQ=36474.00;ANN=C|synonymous_variant|LOW|hypothetical_protein|TcBrA4_0073960|transcript|TcBrA4_0073960-RA|protein_coding|1/1|c.1134A>G|p.Leu378Leu|1134/1398|1134/1398|378/465||,C|upstream_gene_variant|MODIFIER|subtilisin_peptidase|TcBrA4_0073940|transcript|TcBrA4_0073940-RA|protein_coding||c.-2347A>G|||||2347|,C|upstream_gene_variant|MODIFIER|Dpy-30_motif_containing_protein%2C_putative|TcBrA4_0073950|transcript|TcBrA4_0073950-RA|protein_coding||c.-1163A>G|||||1163|,C|downstream_gene_variant|MODIFIER|hypothetical_protein|TcBrA4_0073970|transcript|TcBrA4_0073970-RA|protein_coding||c.*2364A>G|||||2364|,C|downstream_gene_variant|MODIFIER|hypothetical_protein|TcBrA4_0073980|transcript|TcBrA4_0073980-RA|protein_coding||c.*4291A>G|||||4291|,C|downstream_gene_variant|MODIFIER|hypothetical_protein%2C_conserved|TcBrA4_0073990|transcript|TcBrA4_0073990-RA|protein_coding||c.*4762A>G|||||4762|	GT:AD:DP:GQ:PGT:PID:PL:SB
TcBrA4_Chr23	341024	.	A	G	2356.77	.	DP=52;ExcessHet=3.0103;MLEAC=2,0;MLEAF=1.00,0.00;RAW_MQ=35898.00;ANN=G|synonymous_variant|LOW|hypothetical_protein|TcBrA4_0073960|transcript|TcBrA4_0073960-RA|protein_coding|1/1|c.1128T>C|p.Asn376Asn|1128/1398|1128/1398|376/465||,G|upstream_gene_variant|MODIFIER|subtilisin_peptidase|TcBrA4_0073940|transcript|TcBrA4_0073940-RA|protein_coding||c.-2353T>C|||||2353|,G|upstream_gene_variant|MODIFIER|Dpy-30_motif_containing_protein%2C_putative|TcBrA4_0073950|transcript|TcBrA4_0073950-RA|protein_coding||c.-1169T>C|||||1169|,G|downstream_gene_variant|MODIFIER|hypothetical_protein|TcBrA4_0073970|transcript|TcBrA4_0073970-RA|protein_coding||c.*2358T>C|||||2358|,G|downstream_gene_variant|MODIFIER|hypothetical_protein|TcBrA4_0073980|transcript|TcBrA4_0073980-RA|protein_coding||c.*4285T>C|||||4285|,G|downstream_gene_variant|MODIFIER|hypothetical_protein%2C_conserved|TcBrA4_0073990|transcript|TcBrA4_0073990-RA|protein_coding||c.*4756T>C|||||4756|	GT:AD:DP:GQ:PGT:PID:PL:SB
TcBrA4_Chr23	341041	.	A	T	2423.77	.	DP=54;ExcessHet=3.0103;MLEAC=2,0;MLEAF=1.00,0.00;RAW_MQ=38379.00;ANN=T|missense_variant|MODERATE|hypothetical_protein|TcBrA4_0073960|transcript|TcBrA4_0073960-RA|protein_coding|1/1|c.1111T>A|p.Leu371Met|1111/1398|1111/1398|371/465||,T|upstream_gene_variant|MODIFIER|subtilisin_peptidase|TcBrA4_0073940|transcript|TcBrA4_0073940-RA|protein_coding||c.-2370T>A|||||2370|,T|upstream_gene_variant|MODIFIER|Dpy-30_motif_containing_protein%2C_putative|TcBrA4_0073950|transcript|TcBrA4_0073950-RA|protein_coding||c.-1186T>A|||||1186|,T|downstream_gene_variant|MODIFIER|hypothetical_protein|TcBrA4_0073970|transcript|TcBrA4_0073970-RA|protein_coding||c.*2341T>A|||||2341|,T|downstream_gene_variant|MODIFIER|hypothetical_protein|TcBrA4_0073980|transcript|TcBrA4_0073980-RA|protein_coding||c.*4268T>A|||||4268|,T|downstream_gene_variant|MODIFIER|hypothetical_protein%2C_conserved|TcBrA4_0073990|transcript|TcBrA4_0073990-RA|protein_coding||c.*4739T>A|||||4739|	GT:AD:DP:GQ:PGT:PID:PL:SB
TcBrA4_Chr23	341046	.	A	G	2458.77	.	DP=56;ExcessHet=3.0103;MLEAC=2,0;MLEAF=1.00,0.00;RAW_MQ=41837.00;ANN=G|missense_variant|MODERATE|hypothetical_protein|TcBrA4_0073960|transcript|TcBrA4_0073960-RA|protein_coding|1/1|c.1106T>C|p.Leu369Ser|1106/1398|1106/1398|369/465||,G|upstream_gene_variant|MODIFIER|subtilisin_peptidase|TcBrA4_0073940|transcript|TcBrA4_0073940-RA|protein_coding||c.-2375T>C|||||2375|,G|upstream_gene_variant|MODIFIER|Dpy-30_motif_containing_protein%2C_putative|TcBrA4_0073950|transcript|TcBrA4_0073950-RA|protein_coding||c.-1191T>C|||||1191|,G|downstream_gene_variant|MODIFIER|hypothetical_protein|TcBrA4_0073970|transcript|TcBrA4_0073970-RA|protein_coding||c.*2336T>C|||||2336|,G|downstream_gene_variant|MODIFIER|hypothetical_protein|TcBrA4_0073980|transcript|TcBrA4_0073980-RA|protein_coding||c.*4263T>C|||||4263|,G|downstream_gene_variant|MODIFIER|hypothetical_protein%2C_conserved|TcBrA4_0073990|transcript|TcBrA4_0073990-RA|protein_coding||c.*4734T>C|||||4734|	GT:AD:DP:GQ:PGT:PID:PL:SB
TcBrA4_Chr23	341079	.	A	G	1831.77	.	DP=63;ExcessHet=3.0103;MLEAC=2,0;MLEAF=1.00,0.00;RAW_MQ=58556.00;ANN=G|missense_variant|MODERATE|hypothetical_protein|TcBrA4_0073960|transcript|TcBrA4_0073960-RA|protein_coding|1/1|c.1073T>C|p.Phe358Ser|1073/1398|1073/1398|358/465||,G|upstream_gene_variant|MODIFIER|subtilisin_peptidase|TcBrA4_0073940|transcript|TcBrA4_0073940-RA|protein_coding||c.-2408T>C|||||2408|,G|upstream_gene_variant|MODIFIER|Dpy-30_motif_containing_protein%2C_putative|TcBrA4_0073950|transcript|TcBrA4_0073950-RA|protein_coding||c.-1224T>C|||||1224|,G|downstream_gene_variant|MODIFIER|hypothetical_protein|TcBrA4_0073970|transcript|TcBrA4_0073970-RA|protein_coding||c.*2303T>C|||||2303|,G|downstream_gene_variant|MODIFIER|hypothetical_protein|TcBrA4_0073980|transcript|TcBrA4_0073980-RA|protein_coding||c.*4230T>C|||||4230|,G|downstream_gene_variant|MODIFIER|hypothetical_protein%2C_conserved|TcBrA4_0073990|transcript|TcBrA4_0073990-RA|protein_coding||c.*4701T>C|||||4701|	GT:AD:DP:GQ:PL:SB
TcBrA4_Chr23	341170	.	T	C	2213.77	.	BaseQRankSum=2.295;ClippingRankSum=0.000;DP=75;ExcessHet=3.0103;MLEAC=2,0;MLEAF=1.00,0.00;MQRankSum=-2.362;RAW_MQ=68125.00;ReadPosRankSum=-0.593;ANN=C|missense_variant|MODERATE|hypothetical_protein|TcBrA4_0073960|transcript|TcBrA4_0073960-RA|protein_coding|1/1|c.982A>G|p.Thr328Ala|982/1398|982/1398|328/465||,C|upstream_gene_variant|MODIFIER|subtilisin_peptidase|TcBrA4_0073940|transcript|TcBrA4_0073940-RA|protein_coding||c.-2499A>G|||||2499|,C|upstream_gene_variant|MODIFIER|Dpy-30_motif_containing_protein%2C_putative|TcBrA4_0073950|transcript|TcBrA4_0073950-RA|protein_coding||c.-1315A>G|||||1315|,C|downstream_gene_variant|MODIFIER|hypothetical_protein|TcBrA4_0073970|transcript|TcBrA4_0073970-RA|protein_coding||c.*2212A>G|||||2212|,C|downstream_gene_variant|MODIFIER|hypothetical_protein|TcBrA4_0073980|transcript|TcBrA4_0073980-RA|protein_coding||c.*4139A>G|||||4139|,C|downstream_gene_variant|MODIFIER|hypothetical_protein%2C_conserved|TcBrA4_0073990|transcript|TcBrA4_0073990-RA|protein_coding||c.*4610A>G|||||4610|	GT:AD:DP:GQ:PL:SB
TcBrA4_Chr23	341223	.	C	T	3023.77	.	BaseQRankSum=2.572;ClippingRankSum=0.000;DP=74;ExcessHet=3.0103;MLEAC=2,0;MLEAF=1.00,0.00;MQRankSum=-2.529;RAW_MQ=55464.00;ReadPosRankSum=-0.067;ANN=T|missense_variant|MODERATE|hypothetical_protein|TcBrA4_0073960|transcript|TcBrA4_0073960-RA|protein_coding|1/1|c.929G>A|p.Gly310Glu|929/1398|929/1398|310/465||,T|upstream_gene_variant|MODIFIER|subtilisin_peptidase|TcBrA4_0073940|transcript|TcBrA4_0073940-RA|protein_coding||c.-2552G>A|||||2552|,T|upstream_gene_variant|MODIFIER|Dpy-30_motif_containing_protein%2C_putative|TcBrA4_0073950|transcript|TcBrA4_0073950-RA|protein_coding||c.-1368G>A|||||1368|,T|downstream_gene_variant|MODIFIER|hypothetical_protein|TcBrA4_0073970|transcript|TcBrA4_0073970-RA|protein_coding||c.*2159G>A|||||2159|,T|downstream_gene_variant|MODIFIER|hypothetical_protein|TcBrA4_0073980|transcript|TcBrA4_0073980-RA|protein_coding||c.*4086G>A|||||4086|,T|downstream_gene_variant|MODIFIER|hypothetical_protein%2C_conserved|TcBrA4_0073990|transcript|TcBrA4_0073990-RA|protein_coding||c.*4557G>A|||||4557|	GT:AD:DP:GQ:PGT:PID:PL:SB
TcBrA4_Chr23	341230	.	T	C	2851.77	.	BaseQRankSum=2.766;ClippingRankSum=0.000;DP=67;ExcessHet=3.0103;MLEAC=2,0;MLEAF=1.00,0.00;MQRankSum=-2.589;RAW_MQ=47219.00;ReadPosRankSum=0.608;ANN=C|missense_variant|MODERATE|hypothetical_protein|TcBrA4_0073960|transcript|TcBrA4_0073960-RA|protein_coding|1/1|c.922A>G|p.Ser308Gly|922/1398|922/1398|308/465||,C|upstream_gene_variant|MODIFIER|subtilisin_peptidase|TcBrA4_0073940|transcript|TcBrA4_0073940-RA|protein_coding||c.-2559A>G|||||2559|,C|upstream_gene_variant|MODIFIER|Dpy-30_motif_containing_protein%2C_putative|TcBrA4_0073950|transcript|TcBrA4_0073950-RA|protein_coding||c.-1375A>G|||||1375|,C|downstream_gene_variant|MODIFIER|hypothetical_protein|TcBrA4_0073970|transcript|TcBrA4_0073970-RA|protein_coding||c.*2152A>G|||||2152|,C|downstream_gene_variant|MODIFIER|hypothetical_protein|TcBrA4_0073980|transcript|TcBrA4_0073980-RA|protein_coding||c.*4079A>G|||||4079|,C|downstream_gene_variant|MODIFIER|hypothetical_protein%2C_conserved|TcBrA4_0073990|transcript|TcBrA4_0073990-RA|protein_coding||c.*4550A>G|||||4550|	GT:AD:DP:GQ:PGT:PID:PL:SB
TcBrA4_Chr23	341236	.	G	A	2859.77	.	BaseQRankSum=2.871;ClippingRankSum=0.000;DP=65;ExcessHet=3.0103;MLEAC=2,0;MLEAF=1.00,0.00;MQRankSum=-2.656;RAW_MQ=43855.00;ReadPosRankSum=1.045;ANN=A|missense_variant|MODERATE|hypothetical_protein|TcBrA4_0073960|transcript|TcBrA4_0073960-RA|protein_coding|1/1|c.916C>T|p.Leu306Phe|916/1398|916/1398|306/465||,A|upstream_gene_variant|MODIFIER|subtilisin_peptidase|TcBrA4_0073940|transcript|TcBrA4_0073940-RA|protein_coding||c.-2565C>T|||||2565|,A|upstream_gene_variant|MODIFIER|Dpy-30_motif_containing_protein%2C_putative|TcBrA4_0073950|transcript|TcBrA4_0073950-RA|protein_coding||c.-1381C>T|||||1381|,A|downstream_gene_variant|MODIFIER|hypothetical_protein|TcBrA4_0073970|transcript|TcBrA4_0073970-RA|protein_coding||c.*2146C>T|||||2146|,A|downstream_gene_variant|MODIFIER|hypothetical_protein|TcBrA4_0073980|transcript|TcBrA4_0073980-RA|protein_coding||c.*4073C>T|||||4073|,A|downstream_gene_variant|MODIFIER|hypothetical_protein%2C_conserved|TcBrA4_0073990|transcript|TcBrA4_0073990-RA|protein_coding||c.*4544C>T|||||4544|	GT:AD:DP:GQ:PGT:PID:PL:SB
TcBrA4_Chr23	341242	.	C	T	2722.77	.	BaseQRankSum=2.423;ClippingRankSum=0.000;DP=67;ExcessHet=3.0103;MLEAC=2,0;MLEAF=1.00,0.00;MQRankSum=-2.622;RAW_MQ=45890.00;ReadPosRankSum=1.253;ANN=T|missense_variant|MODERATE|hypothetical_protein|TcBrA4_0073960|transcript|TcBrA4_0073960-RA|protein_coding|1/1|c.910G>A|p.Val304Ile|910/1398|910/1398|304/465||,T|upstream_gene_variant|MODIFIER|subtilisin_peptidase|TcBrA4_0073940|transcript|TcBrA4_0073940-RA|protein_coding||c.-2571G>A|||||2571|,T|upstream_gene_variant|MODIFIER|Dpy-30_motif_containing_protein%2C_putative|TcBrA4_0073950|transcript|TcBrA4_0073950-RA|protein_coding||c.-1387G>A|||||1387|,T|downstream_gene_variant|MODIFIER|hypothetical_protein|TcBrA4_0073970|transcript|TcBrA4_0073970-RA|protein_coding||c.*2140G>A|||||2140|,T|downstream_gene_variant|MODIFIER|hypothetical_protein|TcBrA4_0073980|transcript|TcBrA4_0073980-RA|protein_coding||c.*4067G>A|||||4067|,T|downstream_gene_variant|MODIFIER|hypothetical_protein%2C_conserved|TcBrA4_0073990|transcript|TcBrA4_0073990-RA|protein_coding||c.*4538G>A|||||4538|	GT:AD:DP:GQ:PGT:PID:PL:SB
TcBrA4_Chr23	341263	.	A	T	2859.77	.	BaseQRankSum=-0.823;ClippingRankSum=0.000;DP=65;ExcessHet=3.0103;MLEAC=2,0;MLEAF=1.00,0.00;MQRankSum=-1.855;RAW_MQ=43503.00;ReadPosRankSum=1.040;ANN=T|missense_variant|MODERATE|hypothetical_protein|TcBrA4_0073960|transcript|TcBrA4_0073960-RA|protein_coding|1/1|c.889T>A|p.Ser297Thr|889/1398|889/1398|297/465||,T|upstream_gene_variant|MODIFIER|subtilisin_peptidase|TcBrA4_0073940|transcript|TcBrA4_0073940-RA|protein_coding||c.-2592T>A|||||2592|,T|upstream_gene_variant|MODIFIER|Dpy-30_motif_containing_protein%2C_putative|TcBrA4_0073950|transcript|TcBrA4_0073950-RA|protein_coding||c.-1408T>A|||||1408|,T|downstream_gene_variant|MODIFIER|hypothetical_protein|TcBrA4_0073970|transcript|TcBrA4_0073970-RA|protein_coding||c.*2119T>A|||||2119|,T|downstream_gene_variant|MODIFIER|hypothetical_protein|TcBrA4_0073980|transcript|TcBrA4_0073980-RA|protein_coding||c.*4046T>A|||||4046|,T|downstream_gene_variant|MODIFIER|hypothetical_protein%2C_conserved|TcBrA4_0073990|transcript|TcBrA4_0073990-RA|protein_coding||c.*4517T>A|||||4517|	GT:AD:DP:GQ:PGT:PID:PL:SB
TcBrA4_Chr23	341269	.	T	A	2860.77	.	BaseQRankSum=-0.749;ClippingRankSum=0.000;DP=66;ExcessHet=3.0103;MLEAC=2,0;MLEAF=1.00,0.00;MQRankSum=-1.851;RAW_MQ=45150.00;ReadPosRankSum=1.393;ANN=A|missense_variant|MODERATE|hypothetical_protein|TcBrA4_0073960|transcript|TcBrA4_0073960-RA|protein_coding|1/1|c.883A>T|p.Ser295Cys|883/1398|883/1398|295/465||,A|upstream_gene_variant|MODIFIER|subtilisin_peptidase|TcBrA4_0073940|transcript|TcBrA4_0073940-RA|protein_coding||c.-2598A>T|||||2598|,A|upstream_gene_variant|MODIFIER|Dpy-30_motif_containing_protein%2C_putative|TcBrA4_0073950|transcript|TcBrA4_0073950-RA|protein_coding||c.-1414A>T|||||1414|,A|downstream_gene_variant|MODIFIER|hypothetical_protein|TcBrA4_0073970|transcript|TcBrA4_0073970-RA|protein_coding||c.*2113A>T|||||2113|,A|downstream_gene_variant|MODIFIER|hypothetical_protein|TcBrA4_0073980|transcript|TcBrA4_0073980-RA|protein_coding||c.*4040A>T|||||4040|,A|downstream_gene_variant|MODIFIER|hypothetical_protein%2C_conserved|TcBrA4_0073990|transcript|TcBrA4_0073990-RA|protein_coding||c.*4511A>T|||||4511|	GT:AD:DP:GQ:PGT:PID:PL:SB
TcBrA4_Chr23	341297	.	A	G	2087.77	.	DP=69;ExcessHet=3.0103;MLEAC=2,0;MLEAF=1.00,0.00;RAW_MQ=55329.00;ANN=G|synonymous_variant|LOW|hypothetical_protein|TcBrA4_0073960|transcript|TcBrA4_0073960-RA|protein_coding|1/1|c.855T>C|p.Ser285Ser|855/1398|855/1398|285/465||,G|upstream_gene_variant|MODIFIER|subtilisin_peptidase|TcBrA4_0073940|transcript|TcBrA4_0073940-RA|protein_coding||c.-2626T>C|||||2626|,G|upstream_gene_variant|MODIFIER|Dpy-30_motif_containing_protein%2C_putative|TcBrA4_0073950|transcript|TcBrA4_0073950-RA|protein_coding||c.-1442T>C|||||1442|,G|downstream_gene_variant|MODIFIER|hypothetical_protein|TcBrA4_0073970|transcript|TcBrA4_0073970-RA|protein_coding||c.*2085T>C|||||2085|,G|downstream_gene_variant|MODIFIER|hypothetical_protein|TcBrA4_0073980|transcript|TcBrA4_0073980-RA|protein_coding||c.*4012T>C|||||4012|,G|downstream_gene_variant|MODIFIER|hypothetical_protein%2C_conserved|TcBrA4_0073990|transcript|TcBrA4_0073990-RA|protein_coding||c.*4483T>C|||||4483|	GT:AD:DP:GQ:PL:SB
TcBrA4_Chr23	341316	.	T	C	2385.77	.	DP=78;ExcessHet=3.0103;MLEAC=2,0;MLEAF=1.00,0.00;RAW_MQ=65891.00;ANN=C|missense_variant|MODERATE|hypothetical_protein|TcBrA4_0073960|transcript|TcBrA4_0073960-RA|protein_coding|1/1|c.836A>G|p.Glu279Gly|836/1398|836/1398|279/465||,C|upstream_gene_variant|MODIFIER|subtilisin_peptidase|TcBrA4_0073940|transcript|TcBrA4_0073940-RA|protein_coding||c.-2645A>G|||||2645|,C|upstream_gene_variant|MODIFIER|Dpy-30_motif_containing_protein%2C_putative|TcBrA4_0073950|transcript|TcBrA4_0073950-RA|protein_coding||c.-1461A>G|||||1461|,C|downstream_gene_variant|MODIFIER|hypothetical_protein|TcBrA4_0073970|transcript|TcBrA4_0073970-RA|protein_coding||c.*2066A>G|||||2066|,C|downstream_gene_variant|MODIFIER|hypothetical_protein|TcBrA4_0073980|transcript|TcBrA4_0073980-RA|protein_coding||c.*3993A>G|||||3993|,C|downstream_gene_variant|MODIFIER|hypothetical_protein%2C_conserved|TcBrA4_0073990|transcript|TcBrA4_0073990-RA|protein_coding||c.*4464A>G|||||4464|	GT:AD:DP:GQ:PL:SB
TcBrA4_Chr23	341375	.	G	T	2651.77	.	DP=83;ExcessHet=3.0103;MLEAC=2,0;MLEAF=1.00,0.00;RAW_MQ=82576.00;ANN=T|synonymous_variant|LOW|hypothetical_protein|TcBrA4_0073960|transcript|TcBrA4_0073960-RA|protein_coding|1/1|c.777C>A|p.Ser259Ser|777/1398|777/1398|259/465||,T|upstream_gene_variant|MODIFIER|subtilisin_peptidase|TcBrA4_0073940|transcript|TcBrA4_0073940-RA|protein_coding||c.-2704C>A|||||2704|,T|upstream_gene_variant|MODIFIER|Dpy-30_motif_containing_protein%2C_putative|TcBrA4_0073950|transcript|TcBrA4_0073950-RA|protein_coding||c.-1520C>A|||||1520|,T|downstream_gene_variant|MODIFIER|hypothetical_protein|TcBrA4_0073970|transcript|TcBrA4_0073970-RA|protein_coding||c.*2007C>A|||||2007|,T|downstream_gene_variant|MODIFIER|hypothetical_protein|TcBrA4_0073980|transcript|TcBrA4_0073980-RA|protein_coding||c.*3934C>A|||||3934|,T|downstream_gene_variant|MODIFIER|hypothetical_protein%2C_conserved|TcBrA4_0073990|transcript|TcBrA4_0073990-RA|protein_coding||c.*4405C>A|||||4405|	GT:AD:DP:GQ:PL:SB
TcBrA4_Chr23	341419	.	G	T	2902.77	.	DP=87;ExcessHet=3.0103;MLEAC=2,0;MLEAF=1.00,0.00;RAW_MQ=89070.00;ANN=T|missense_variant|MODERATE|hypothetical_protein|TcBrA4_0073960|transcript|TcBrA4_0073960-RA|protein_coding|1/1|c.733C>A|p.Gln245Lys|733/1398|733/1398|245/465||,T|upstream_gene_variant|MODIFIER|subtilisin_peptidase|TcBrA4_0073940|transcript|TcBrA4_0073940-RA|protein_coding||c.-2748C>A|||||2748|,T|upstream_gene_variant|MODIFIER|Dpy-30_motif_containing_protein%2C_putative|TcBrA4_0073950|transcript|TcBrA4_0073950-RA|protein_coding||c.-1564C>A|||||1564|,T|downstream_gene_variant|MODIFIER|hypothetical_protein|TcBrA4_0073970|transcript|TcBrA4_0073970-RA|protein_coding||c.*1963C>A|||||1963|,T|downstream_gene_variant|MODIFIER|hypothetical_protein|TcBrA4_0073980|transcript|TcBrA4_0073980-RA|protein_coding||c.*3890C>A|||||3890|,T|downstream_gene_variant|MODIFIER|hypothetical_protein%2C_conserved|TcBrA4_0073990|transcript|TcBrA4_0073990-RA|protein_coding||c.*4361C>A|||||4361|	GT:AD:DP:GQ:PL:SB
TcBrA4_Chr23	341496	.	C	T	2602.77	.	DP=84;ExcessHet=3.0103;MLEAC=2,0;MLEAF=1.00,0.00;RAW_MQ=81776.00;ANN=T|missense_variant|MODERATE|hypothetical_protein|TcBrA4_0073960|transcript|TcBrA4_0073960-RA|protein_coding|1/1|c.656G>A|p.Ser219Asn|656/1398|656/1398|219/465||,T|upstream_gene_variant|MODIFIER|subtilisin_peptidase|TcBrA4_0073940|transcript|TcBrA4_0073940-RA|protein_coding||c.-2825G>A|||||2825|,T|upstream_gene_variant|MODIFIER|Dpy-30_motif_containing_protein%2C_putative|TcBrA4_0073950|transcript|TcBrA4_0073950-RA|protein_coding||c.-1641G>A|||||1641|,T|downstream_gene_variant|MODIFIER|hypothetical_protein|TcBrA4_0073970|transcript|TcBrA4_0073970-RA|protein_coding||c.*1886G>A|||||1886|,T|downstream_gene_variant|MODIFIER|hypothetical_protein|TcBrA4_0073980|transcript|TcBrA4_0073980-RA|protein_coding||c.*3813G>A|||||3813|,T|downstream_gene_variant|MODIFIER|hypothetical_protein%2C_conserved|TcBrA4_0073990|transcript|TcBrA4_0073990-RA|protein_coding||c.*4284G>A|||||4284|	GT:AD:DP:GQ:PL:SB
TcBrA4_Chr23	341526	.	G	T	2404.77	.	DP=77;ExcessHet=3.0103;MLEAC=2,0;MLEAF=1.00,0.00;RAW_MQ=71248.00;ANN=T|missense_variant|MODERATE|hypothetical_protein|TcBrA4_0073960|transcript|TcBrA4_0073960-RA|protein_coding|1/1|c.626C>A|p.Pro209His|626/1398|626/1398|209/465||,T|upstream_gene_variant|MODIFIER|subtilisin_peptidase|TcBrA4_0073940|transcript|TcBrA4_0073940-RA|protein_coding||c.-2855C>A|||||2855|,T|upstream_gene_variant|MODIFIER|Dpy-30_motif_containing_protein%2C_putative|TcBrA4_0073950|transcript|TcBrA4_0073950-RA|protein_coding||c.-1671C>A|||||1671|,T|downstream_gene_variant|MODIFIER|hypothetical_protein|TcBrA4_0073970|transcript|TcBrA4_0073970-RA|protein_coding||c.*1856C>A|||||1856|,T|downstream_gene_variant|MODIFIER|hypothetical_protein|TcBrA4_0073980|transcript|TcBrA4_0073980-RA|protein_coding||c.*3783C>A|||||3783|,T|downstream_gene_variant|MODIFIER|hypothetical_protein%2C_conserved|TcBrA4_0073990|transcript|TcBrA4_0073990-RA|protein_coding||c.*4254C>A|||||4254|	GT:AD:DP:GQ:PL:SB
TcBrA4_Chr23	341537	.	C	T	3290.77	.	DP=73;ExcessHet=3.0103;MLEAC=2,0;MLEAF=1.00,0.00;RAW_MQ=66896.00;ANN=T|synonymous_variant|LOW|hypothetical_protein|TcBrA4_0073960|transcript|TcBrA4_0073960-RA|protein_coding|1/1|c.615G>A|p.Gly205Gly|615/1398|615/1398|205/465||,T|upstream_gene_variant|MODIFIER|subtilisin_peptidase|TcBrA4_0073940|transcript|TcBrA4_0073940-RA|protein_coding||c.-2866G>A|||||2866|,T|upstream_gene_variant|MODIFIER|Dpy-30_motif_containing_protein%2C_putative|TcBrA4_0073950|transcript|TcBrA4_0073950-RA|protein_coding||c.-1682G>A|||||1682|,T|downstream_gene_variant|MODIFIER|hypothetical_protein|TcBrA4_0073970|transcript|TcBrA4_0073970-RA|protein_coding||c.*1845G>A|||||1845|,T|downstream_gene_variant|MODIFIER|hypothetical_protein|TcBrA4_0073980|transcript|TcBrA4_0073980-RA|protein_coding||c.*3772G>A|||||3772|,T|downstream_gene_variant|MODIFIER|hypothetical_protein%2C_conserved|TcBrA4_0073990|transcript|TcBrA4_0073990-RA|protein_coding||c.*4243G>A|||||4243|	GT:AD:DP:GQ:PGT:PID:PL:SB
TcBrA4_Chr23	341547	.	C	G	3166.77	.	DP=71;ExcessHet=3.0103;MLEAC=2,0;MLEAF=1.00,0.00;RAW_MQ=60530.00;ANN=G|missense_variant|MODERATE|hypothetical_protein|TcBrA4_0073960|transcript|TcBrA4_0073960-RA|protein_coding|1/1|c.605G>C|p.Gly202Ala|605/1398|605/1398|202/465||,G|upstream_gene_variant|MODIFIER|subtilisin_peptidase|TcBrA4_0073940|transcript|TcBrA4_0073940-RA|protein_coding||c.-2876G>C|||||2876|,G|upstream_gene_variant|MODIFIER|Dpy-30_motif_containing_protein%2C_putative|TcBrA4_0073950|transcript|TcBrA4_0073950-RA|protein_coding||c.-1692G>C|||||1692|,G|downstream_gene_variant|MODIFIER|hypothetical_protein|TcBrA4_0073970|transcript|TcBrA4_0073970-RA|protein_coding||c.*1835G>C|||||1835|,G|downstream_gene_variant|MODIFIER|hypothetical_protein|TcBrA4_0073980|transcript|TcBrA4_0073980-RA|protein_coding||c.*3762G>C|||||3762|,G|downstream_gene_variant|MODIFIER|hypothetical_protein%2C_conserved|TcBrA4_0073990|transcript|TcBrA4_0073990-RA|protein_coding||c.*4233G>C|||||4233|	GT:AD:DP:GQ:PGT:PID:PL:SB
TcBrA4_Chr23	341553	.	C	T	3195.77	.	DP=71;ExcessHet=3.0103;MLEAC=2,0;MLEAF=1.00,0.00;RAW_MQ=60530.00;ANN=T|missense_variant|MODERATE|hypothetical_protein|TcBrA4_0073960|transcript|TcBrA4_0073960-RA|protein_coding|1/1|c.599G>A|p.Arg200Lys|599/1398|599/1398|200/465||,T|upstream_gene_variant|MODIFIER|subtilisin_peptidase|TcBrA4_0073940|transcript|TcBrA4_0073940-RA|protein_coding||c.-2882G>A|||||2882|,T|upstream_gene_variant|MODIFIER|Dpy-30_motif_containing_protein%2C_putative|TcBrA4_0073950|transcript|TcBrA4_0073950-RA|protein_coding||c.-1698G>A|||||1698|,T|downstream_gene_variant|MODIFIER|hypothetical_protein|TcBrA4_0073970|transcript|TcBrA4_0073970-RA|protein_coding||c.*1829G>A|||||1829|,T|downstream_gene_variant|MODIFIER|hypothetical_protein|TcBrA4_0073980|transcript|TcBrA4_0073980-RA|protein_coding||c.*3756G>A|||||3756|,T|downstream_gene_variant|MODIFIER|hypothetical_protein%2C_conserved|TcBrA4_0073990|transcript|TcBrA4_0073990-RA|protein_coding||c.*4227G>A|||||4227|	GT:AD:DP:GQ:PGT:PID:PL:SB
TcBrA4_Chr23	341609	.	G	T	2541.77	.	DP=59;ExcessHet=3.0103;MLEAC=2,0;MLEAF=1.00,0.00;RAW_MQ=40353.00;ANN=T|synonymous_variant|LOW|hypothetical_protein|TcBrA4_0073960|transcript|TcBrA4_0073960-RA|protein_coding|1/1|c.543C>A|p.Ala181Ala|543/1398|543/1398|181/465||,T|upstream_gene_variant|MODIFIER|subtilisin_peptidase|TcBrA4_0073940|transcript|TcBrA4_0073940-RA|protein_coding||c.-2938C>A|||||2938|,T|upstream_gene_variant|MODIFIER|Dpy-30_motif_containing_protein%2C_putative|TcBrA4_0073950|transcript|TcBrA4_0073950-RA|protein_coding||c.-1754C>A|||||1754|,T|downstream_gene_variant|MODIFIER|hypothetical_protein|TcBrA4_0073970|transcript|TcBrA4_0073970-RA|protein_coding||c.*1773C>A|||||1773|,T|downstream_gene_variant|MODIFIER|hypothetical_protein|TcBrA4_0073980|transcript|TcBrA4_0073980-RA|protein_coding||c.*3700C>A|||||3700|,T|downstream_gene_variant|MODIFIER|hypothetical_protein%2C_conserved|TcBrA4_0073990|transcript|TcBrA4_0073990-RA|protein_coding||c.*4171C>A|||||4171|	GT:AD:DP:GQ:PGT:PID:PL:SB
TcBrA4_Chr23	341614	.	A	G	2483.77	.	DP=54;ExcessHet=3.0103;MLEAC=2,0;MLEAF=1.00,0.00;RAW_MQ=36402.00;ANN=G|synonymous_variant|LOW|hypothetical_protein|TcBrA4_0073960|transcript|TcBrA4_0073960-RA|protein_coding|1/1|c.538T>C|p.Leu180Leu|538/1398|538/1398|180/465||,G|upstream_gene_variant|MODIFIER|subtilisin_peptidase|TcBrA4_0073940|transcript|TcBrA4_0073940-RA|protein_coding||c.-2943T>C|||||2943|,G|upstream_gene_variant|MODIFIER|Dpy-30_motif_containing_protein%2C_putative|TcBrA4_0073950|transcript|TcBrA4_0073950-RA|protein_coding||c.-1759T>C|||||1759|,G|downstream_gene_variant|MODIFIER|hypothetical_protein|TcBrA4_0073970|transcript|TcBrA4_0073970-RA|protein_coding||c.*1768T>C|||||1768|,G|downstream_gene_variant|MODIFIER|hypothetical_protein|TcBrA4_0073980|transcript|TcBrA4_0073980-RA|protein_coding||c.*3695T>C|||||3695|,G|downstream_gene_variant|MODIFIER|hypothetical_protein%2C_conserved|TcBrA4_0073990|transcript|TcBrA4_0073990-RA|protein_coding||c.*4166T>C|||||4166|	GT:AD:DP:GQ:PGT:PID:PL:SB
TcBrA4_Chr23	341659	.	C	T	2095.77	.	DP=47;ExcessHet=3.0103;MLEAC=2,0;MLEAF=1.00,0.00;RAW_MQ=31299.00;ANN=T|missense_variant|MODERATE|hypothetical_protein|TcBrA4_0073960|transcript|TcBrA4_0073960-RA|protein_coding|1/1|c.493G>A|p.Ala165Thr|493/1398|493/1398|165/465||,T|upstream_gene_variant|MODIFIER|subtilisin_peptidase|TcBrA4_0073940|transcript|TcBrA4_0073940-RA|protein_coding||c.-2988G>A|||||2988|,T|upstream_gene_variant|MODIFIER|Dpy-30_motif_containing_protein%2C_putative|TcBrA4_0073950|transcript|TcBrA4_0073950-RA|protein_coding||c.-1804G>A|||||1804|,T|downstream_gene_variant|MODIFIER|hypothetical_protein|TcBrA4_0073970|transcript|TcBrA4_0073970-RA|protein_coding||c.*1723G>A|||||1723|,T|downstream_gene_variant|MODIFIER|hypothetical_protein|TcBrA4_0073980|transcript|TcBrA4_0073980-RA|protein_coding||c.*3650G>A|||||3650|,T|downstream_gene_variant|MODIFIER|hypothetical_protein%2C_conserved|TcBrA4_0073990|transcript|TcBrA4_0073990-RA|protein_coding||c.*4121G>A|||||4121|	GT:AD:DP:GQ:PGT:PID:PL:SB
TcBrA4_Chr23	341666	.	G	A	2173.77	.	DP=48;ExcessHet=3.0103;MLEAC=2,0;MLEAF=1.00,0.00;RAW_MQ=31875.00;ANN=A|synonymous_variant|LOW|hypothetical_protein|TcBrA4_0073960|transcript|TcBrA4_0073960-RA|protein_coding|1/1|c.486C>T|p.Pro162Pro|486/1398|486/1398|162/465||,A|upstream_gene_variant|MODIFIER|subtilisin_peptidase|TcBrA4_0073940|transcript|TcBrA4_0073940-RA|protein_coding||c.-2995C>T|||||2995|,A|upstream_gene_variant|MODIFIER|Dpy-30_motif_containing_protein%2C_putative|TcBrA4_0073950|transcript|TcBrA4_0073950-RA|protein_coding||c.-1811C>T|||||1811|,A|downstream_gene_variant|MODIFIER|hypothetical_protein|TcBrA4_0073970|transcript|TcBrA4_0073970-RA|protein_coding||c.*1716C>T|||||1716|,A|downstream_gene_variant|MODIFIER|hypothetical_protein|TcBrA4_0073980|transcript|TcBrA4_0073980-RA|protein_coding||c.*3643C>T|||||3643|,A|downstream_gene_variant|MODIFIER|hypothetical_protein%2C_conserved|TcBrA4_0073990|transcript|TcBrA4_0073990-RA|protein_coding||c.*4114C>T|||||4114|	GT:AD:DP:GQ:PGT:PID:PL:SB
TcBrA4_Chr23	341669	.	G	T	2131.77	.	DP=46;ExcessHet=3.0103;MLEAC=2,0;MLEAF=1.00,0.00;RAW_MQ=30770.00;ANN=T|synonymous_variant|LOW|hypothetical_protein|TcBrA4_0073960|transcript|TcBrA4_0073960-RA|protein_coding|1/1|c.483C>A|p.Arg161Arg|483/1398|483/1398|161/465||,T|upstream_gene_variant|MODIFIER|subtilisin_peptidase|TcBrA4_0073940|transcript|TcBrA4_0073940-RA|protein_coding||c.-2998C>A|||||2998|,T|upstream_gene_variant|MODIFIER|Dpy-30_motif_containing_protein%2C_putative|TcBrA4_0073950|transcript|TcBrA4_0073950-RA|protein_coding||c.-1814C>A|||||1814|,T|downstream_gene_variant|MODIFIER|hypothetical_protein|TcBrA4_0073970|transcript|TcBrA4_0073970-RA|protein_coding||c.*1713C>A|||||1713|,T|downstream_gene_variant|MODIFIER|hypothetical_protein|TcBrA4_0073980|transcript|TcBrA4_0073980-RA|protein_coding||c.*3640C>A|||||3640|,T|downstream_gene_variant|MODIFIER|hypothetical_protein%2C_conserved|TcBrA4_0073990|transcript|TcBrA4_0073990-RA|protein_coding||c.*4111C>A|||||4111|	GT:AD:DP:GQ:PGT:PID:PL:SB
TcBrA4_Chr23	341686	.	T	G	1391.77	.	DP=48;ExcessHet=3.0103;MLEAC=2,0;MLEAF=1.00,0.00;RAW_MQ=33040.00;ANN=G|missense_variant|MODERATE|hypothetical_protein|TcBrA4_0073960|transcript|TcBrA4_0073960-RA|protein_coding|1/1|c.466A>C|p.Ile156Leu|466/1398|466/1398|156/465||,G|upstream_gene_variant|MODIFIER|subtilisin_peptidase|TcBrA4_0073940|transcript|TcBrA4_0073940-RA|protein_coding||c.-3015A>C|||||3015|,G|upstream_gene_variant|MODIFIER|Dpy-30_motif_containing_protein%2C_putative|TcBrA4_0073950|transcript|TcBrA4_0073950-RA|protein_coding||c.-1831A>C|||||1831|,G|downstream_gene_variant|MODIFIER|hypothetical_protein|TcBrA4_0073970|transcript|TcBrA4_0073970-RA|protein_coding||c.*1696A>C|||||1696|,G|downstream_gene_variant|MODIFIER|hypothetical_protein|TcBrA4_0073980|transcript|TcBrA4_0073980-RA|protein_coding||c.*3623A>C|||||3623|,G|downstream_gene_variant|MODIFIER|hypothetical_protein%2C_conserved|TcBrA4_0073990|transcript|TcBrA4_0073990-RA|protein_coding||c.*4094A>C|||||4094|	GT:AD:DP:GQ:PL:SB
TcBrA4_Chr23	341705	.	A	G	1488.77	.	DP=51;ExcessHet=3.0103;MLEAC=2,0;MLEAF=1.00,0.00;RAW_MQ=35745.00;ANN=G|synonymous_variant|LOW|hypothetical_protein|TcBrA4_0073960|transcript|TcBrA4_0073960-RA|protein_coding|1/1|c.447T>C|p.Ser149Ser|447/1398|447/1398|149/465||,G|upstream_gene_variant|MODIFIER|subtilisin_peptidase|TcBrA4_0073940|transcript|TcBrA4_0073940-RA|protein_coding||c.-3034T>C|||||3034|,G|upstream_gene_variant|MODIFIER|Dpy-30_motif_containing_protein%2C_putative|TcBrA4_0073950|transcript|TcBrA4_0073950-RA|protein_coding||c.-1850T>C|||||1850|,G|downstream_gene_variant|MODIFIER|hypothetical_protein|TcBrA4_0073970|transcript|TcBrA4_0073970-RA|protein_coding||c.*1677T>C|||||1677|,G|downstream_gene_variant|MODIFIER|hypothetical_protein|TcBrA4_0073980|transcript|TcBrA4_0073980-RA|protein_coding||c.*3604T>C|||||3604|,G|downstream_gene_variant|MODIFIER|hypothetical_protein%2C_conserved|TcBrA4_0073990|transcript|TcBrA4_0073990-RA|protein_coding||c.*4075T>C|||||4075|	GT:AD:DP:GQ:PL:SB
TcBrA4_Chr23	341814	.	G	A	2426.77	.	DP=55;ExcessHet=3.0103;MLEAC=2,0;MLEAF=1.00,0.00;RAW_MQ=35437.00;ANN=A|missense_variant|MODERATE|hypothetical_protein|TcBrA4_0073960|transcript|TcBrA4_0073960-RA|protein_coding|1/1|c.338C>T|p.Ala113Val|338/1398|338/1398|113/465||,A|upstream_gene_variant|MODIFIER|subtilisin_peptidase|TcBrA4_0073940|transcript|TcBrA4_0073940-RA|protein_coding||c.-3143C>T|||||3143|,A|upstream_gene_variant|MODIFIER|Dpy-30_motif_containing_protein%2C_putative|TcBrA4_0073950|transcript|TcBrA4_0073950-RA|protein_coding||c.-1959C>T|||||1959|,A|downstream_gene_variant|MODIFIER|hypothetical_protein|TcBrA4_0073970|transcript|TcBrA4_0073970-RA|protein_coding||c.*1568C>T|||||1568|,A|downstream_gene_variant|MODIFIER|hypothetical_protein|TcBrA4_0073980|transcript|TcBrA4_0073980-RA|protein_coding||c.*3495C>T|||||3495|,A|downstream_gene_variant|MODIFIER|hypothetical_protein%2C_conserved|TcBrA4_0073990|transcript|TcBrA4_0073990-RA|protein_coding||c.*3966C>T|||||3966|	GT:AD:DP:GQ:PGT:PID:PL:SB
TcBrA4_Chr23	341817	.	G	A	2581.77	.	DP=54;ExcessHet=3.0103;MLEAC=2,0;MLEAF=1.00,0.00;RAW_MQ=34861.00;ANN=A|missense_variant|MODERATE|hypothetical_protein|TcBrA4_0073960|transcript|TcBrA4_0073960-RA|protein_coding|1/1|c.335C>T|p.Thr112Met|335/1398|335/1398|112/465||,A|upstream_gene_variant|MODIFIER|subtilisin_peptidase|TcBrA4_0073940|transcript|TcBrA4_0073940-RA|protein_coding||c.-3146C>T|||||3146|,A|upstream_gene_variant|MODIFIER|Dpy-30_motif_containing_protein%2C_putative|TcBrA4_0073950|transcript|TcBrA4_0073950-RA|protein_coding||c.-1962C>T|||||1962|,A|downstream_gene_variant|MODIFIER|hypothetical_protein|TcBrA4_0073970|transcript|TcBrA4_0073970-RA|protein_coding||c.*1565C>T|||||1565|,A|downstream_gene_variant|MODIFIER|hypothetical_protein|TcBrA4_0073980|transcript|TcBrA4_0073980-RA|protein_coding||c.*3492C>T|||||3492|,A|downstream_gene_variant|MODIFIER|hypothetical_protein%2C_conserved|TcBrA4_0073990|transcript|TcBrA4_0073990-RA|protein_coding||c.*3963C>T|||||3963|	GT:AD:DP:GQ:PGT:PID:PL:SB
TcBrA4_Chr23	341823	.	G	T	2671.77	.	DP=55;ExcessHet=3.0103;MLEAC=2,0;MLEAF=1.00,0.00;RAW_MQ=34178.00;ANN=T|missense_variant|MODERATE|hypothetical_protein|TcBrA4_0073960|transcript|TcBrA4_0073960-RA|protein_coding|1/1|c.329C>A|p.Pro110His|329/1398|329/1398|110/465||,T|upstream_gene_variant|MODIFIER|subtilisin_peptidase|TcBrA4_0073940|transcript|TcBrA4_0073940-RA|protein_coding||c.-3152C>A|||||3152|,T|upstream_gene_variant|MODIFIER|Dpy-30_motif_containing_protein%2C_putative|TcBrA4_0073950|transcript|TcBrA4_0073950-RA|protein_coding||c.-1968C>A|||||1968|,T|downstream_gene_variant|MODIFIER|hypothetical_protein|TcBrA4_0073970|transcript|TcBrA4_0073970-RA|protein_coding||c.*1559C>A|||||1559|,T|downstream_gene_variant|MODIFIER|hypothetical_protein|TcBrA4_0073980|transcript|TcBrA4_0073980-RA|protein_coding||c.*3486C>A|||||3486|,T|downstream_gene_variant|MODIFIER|hypothetical_protein%2C_conserved|TcBrA4_0073990|transcript|TcBrA4_0073990-RA|protein_coding||c.*3957C>A|||||3957|	GT:AD:DP:GQ:PGT:PID:PL:SB
TcBrA4_Chr23	341833	.	T	G	2581.77	.	DP=56;ExcessHet=3.0103;MLEAC=2,0;MLEAF=1.00,0.00;RAW_MQ=34660.00;ANN=G|missense_variant|MODERATE|hypothetical_protein|TcBrA4_0073960|transcript|TcBrA4_0073960-RA|protein_coding|1/1|c.319A>C|p.Lys107Gln|319/1398|319/1398|107/465||,G|upstream_gene_variant|MODIFIER|subtilisin_peptidase|TcBrA4_0073940|transcript|TcBrA4_0073940-RA|protein_coding||c.-3162A>C|||||3162|,G|upstream_gene_variant|MODIFIER|Dpy-30_motif_containing_protein%2C_putative|TcBrA4_0073950|transcript|TcBrA4_0073950-RA|protein_coding||c.-1978A>C|||||1978|,G|downstream_gene_variant|MODIFIER|hypothetical_protein|TcBrA4_0073970|transcript|TcBrA4_0073970-RA|protein_coding||c.*1549A>C|||||1549|,G|downstream_gene_variant|MODIFIER|hypothetical_protein|TcBrA4_0073980|transcript|TcBrA4_0073980-RA|protein_coding||c.*3476A>C|||||3476|,G|downstream_gene_variant|MODIFIER|hypothetical_protein%2C_conserved|TcBrA4_0073990|transcript|TcBrA4_0073990-RA|protein_coding||c.*3947A>C|||||3947|	GT:AD:DP:GQ:PGT:PID:PL:SB
TcBrA4_Chr23	341841	.	A	G	2517.77	.	DP=56;ExcessHet=3.0103;MLEAC=2,0;MLEAF=1.00,0.00;RAW_MQ=35684.00;ANN=G|missense_variant|MODERATE|hypothetical_protein|TcBrA4_0073960|transcript|TcBrA4_0073960-RA|protein_coding|1/1|c.311T>C|p.Met104Thr|311/1398|311/1398|104/465||,G|upstream_gene_variant|MODIFIER|subtilisin_peptidase|TcBrA4_0073940|transcript|TcBrA4_0073940-RA|protein_coding||c.-3170T>C|||||3170|,G|upstream_gene_variant|MODIFIER|Dpy-30_motif_containing_protein%2C_putative|TcBrA4_0073950|transcript|TcBrA4_0073950-RA|protein_coding||c.-1986T>C|||||1986|,G|downstream_gene_variant|MODIFIER|hypothetical_protein|TcBrA4_0073970|transcript|TcBrA4_0073970-RA|protein_coding||c.*1541T>C|||||1541|,G|downstream_gene_variant|MODIFIER|hypothetical_protein|TcBrA4_0073980|transcript|TcBrA4_0073980-RA|protein_coding||c.*3468T>C|||||3468|,G|downstream_gene_variant|MODIFIER|hypothetical_protein%2C_conserved|TcBrA4_0073990|transcript|TcBrA4_0073990-RA|protein_coding||c.*3939T>C|||||3939|,G|downstream_gene_variant|MODIFIER|trans-sialidase%2C_putative_(fragment)|TcBrA4_0150460|transcript|TcBrA4_0150460-RA|protein_coding||c.*4993T>C|||||4993|WARNING_TRANSCRIPT_INCOMPLETE	GT:AD:DP:GQ:PGT:PID:PL:SB
TcBrA4_Chr23	341854	.	T	G	2302.77	.	DP=53;ExcessHet=3.0103;MLEAC=2,0;MLEAF=1.00,0.00;RAW_MQ=34097.00;ANN=G|missense_variant|MODERATE|hypothetical_protein|TcBrA4_0073960|transcript|TcBrA4_0073960-RA|protein_coding|1/1|c.298A>C|p.Lys100Gln|298/1398|298/1398|100/465||,G|upstream_gene_variant|MODIFIER|subtilisin_peptidase|TcBrA4_0073940|transcript|TcBrA4_0073940-RA|protein_coding||c.-3183A>C|||||3183|,G|upstream_gene_variant|MODIFIER|Dpy-30_motif_containing_protein%2C_putative|TcBrA4_0073950|transcript|TcBrA4_0073950-RA|protein_coding||c.-1999A>C|||||1999|,G|downstream_gene_variant|MODIFIER|hypothetical_protein|TcBrA4_0073970|transcript|TcBrA4_0073970-RA|protein_coding||c.*1528A>C|||||1528|,G|downstream_gene_variant|MODIFIER|hypothetical_protein|TcBrA4_0073980|transcript|TcBrA4_0073980-RA|protein_coding||c.*3455A>C|||||3455|,G|downstream_gene_variant|MODIFIER|hypothetical_protein%2C_conserved|TcBrA4_0073990|transcript|TcBrA4_0073990-RA|protein_coding||c.*3926A>C|||||3926|,G|downstream_gene_variant|MODIFIER|trans-sialidase%2C_putative_(fragment)|TcBrA4_0150460|transcript|TcBrA4_0150460-RA|protein_coding||c.*4980A>C|||||4980|WARNING_TRANSCRIPT_INCOMPLETE	GT:AD:DP:GQ:PGT:PID:PL:SB
TcBrA4_Chr23	341864	.	T	C	2471.77	.	DP=55;ExcessHet=3.0103;MLEAC=2,0;MLEAF=1.00,0.00;RAW_MQ=38579.00;ANN=C|synonymous_variant|LOW|hypothetical_protein|TcBrA4_0073960|transcript|TcBrA4_0073960-RA|protein_coding|1/1|c.288A>G|p.Leu96Leu|288/1398|288/1398|96/465||,C|upstream_gene_variant|MODIFIER|subtilisin_peptidase|TcBrA4_0073940|transcript|TcBrA4_0073940-RA|protein_coding||c.-3193A>G|||||3193|,C|upstream_gene_variant|MODIFIER|Dpy-30_motif_containing_protein%2C_putative|TcBrA4_0073950|transcript|TcBrA4_0073950-RA|protein_coding||c.-2009A>G|||||2009|,C|downstream_gene_variant|MODIFIER|hypothetical_protein|TcBrA4_0073970|transcript|TcBrA4_0073970-RA|protein_coding||c.*1518A>G|||||1518|,C|downstream_gene_variant|MODIFIER|hypothetical_protein|TcBrA4_0073980|transcript|TcBrA4_0073980-RA|protein_coding||c.*3445A>G|||||3445|,C|downstream_gene_variant|MODIFIER|hypothetical_protein%2C_conserved|TcBrA4_0073990|transcript|TcBrA4_0073990-RA|protein_coding||c.*3916A>G|||||3916|,C|downstream_gene_variant|MODIFIER|trans-sialidase%2C_putative_(fragment)|TcBrA4_0150460|transcript|TcBrA4_0150460-RA|protein_coding||c.*4970A>G|||||4970|WARNING_TRANSCRIPT_INCOMPLETE	GT:AD:DP:GQ:PGT:PID:PL:SB
TcBrA4_Chr23	341898	.	T	C	1669.77	.	DP=56;ExcessHet=3.0103;MLEAC=2,0;MLEAF=1.00,0.00;RAW_MQ=45534.00;ANN=C|missense_variant|MODERATE|hypothetical_protein|TcBrA4_0073960|transcript|TcBrA4_0073960-RA|protein_coding|1/1|c.254A>G|p.His85Arg|254/1398|254/1398|85/465||,C|upstream_gene_variant|MODIFIER|subtilisin_peptidase|TcBrA4_0073940|transcript|TcBrA4_0073940-RA|protein_coding||c.-3227A>G|||||3227|,C|upstream_gene_variant|MODIFIER|Dpy-30_motif_containing_protein%2C_putative|TcBrA4_0073950|transcript|TcBrA4_0073950-RA|protein_coding||c.-2043A>G|||||2043|,C|downstream_gene_variant|MODIFIER|hypothetical_protein|TcBrA4_0073970|transcript|TcBrA4_0073970-RA|protein_coding||c.*1484A>G|||||1484|,C|downstream_gene_variant|MODIFIER|hypothetical_protein|TcBrA4_0073980|transcript|TcBrA4_0073980-RA|protein_coding||c.*3411A>G|||||3411|,C|downstream_gene_variant|MODIFIER|hypothetical_protein%2C_conserved|TcBrA4_0073990|transcript|TcBrA4_0073990-RA|protein_coding||c.*3882A>G|||||3882|,C|downstream_gene_variant|MODIFIER|trans-sialidase%2C_putative_(fragment)|TcBrA4_0150460|transcript|TcBrA4_0150460-RA|protein_coding||c.*4936A>G|||||4936|WARNING_TRANSCRIPT_INCOMPLETE	GT:AD:DP:GQ:PL:SB
TcBrA4_Chr23	342034	.	T	C	2348.77	.	DP=52;ExcessHet=3.0103;MLEAC=2,0;MLEAF=1.00,0.00;RAW_MQ=36687.00;ANN=C|missense_variant|MODERATE|hypothetical_protein|TcBrA4_0073960|transcript|TcBrA4_0073960-RA|protein_coding|1/1|c.118A>G|p.Asn40Asp|118/1398|118/1398|40/465||,C|upstream_gene_variant|MODIFIER|subtilisin_peptidase|TcBrA4_0073940|transcript|TcBrA4_0073940-RA|protein_coding||c.-3363A>G|||||3363|,C|upstream_gene_variant|MODIFIER|Dpy-30_motif_containing_protein%2C_putative|TcBrA4_0073950|transcript|TcBrA4_0073950-RA|protein_coding||c.-2179A>G|||||2179|,C|downstream_gene_variant|MODIFIER|hypothetical_protein|TcBrA4_0073970|transcript|TcBrA4_0073970-RA|protein_coding||c.*1348A>G|||||1348|,C|downstream_gene_variant|MODIFIER|hypothetical_protein|TcBrA4_0073980|transcript|TcBrA4_0073980-RA|protein_coding||c.*3275A>G|||||3275|,C|downstream_gene_variant|MODIFIER|hypothetical_protein%2C_conserved|TcBrA4_0073990|transcript|TcBrA4_0073990-RA|protein_coding||c.*3746A>G|||||3746|,C|downstream_gene_variant|MODIFIER|trans-sialidase%2C_putative_(fragment)|TcBrA4_0150460|transcript|TcBrA4_0150460-RA|protein_coding||c.*4800A>G|||||4800|WARNING_TRANSCRIPT_INCOMPLETE	GT:AD:DP:GQ:PGT:PID:PL:SB
TcBrA4_Chr23	342035	.	T	C	2348.77	.	DP=52;ExcessHet=3.0103;MLEAC=2,0;MLEAF=1.00,0.00;RAW_MQ=36687.00;ANN=C|synonymous_variant|LOW|hypothetical_protein|TcBrA4_0073960|transcript|TcBrA4_0073960-RA|protein_coding|1/1|c.117A>G|p.Val39Val|117/1398|117/1398|39/465||,C|upstream_gene_variant|MODIFIER|subtilisin_peptidase|TcBrA4_0073940|transcript|TcBrA4_0073940-RA|protein_coding||c.-3364A>G|||||3364|,C|upstream_gene_variant|MODIFIER|Dpy-30_motif_containing_protein%2C_putative|TcBrA4_0073950|transcript|TcBrA4_0073950-RA|protein_coding||c.-2180A>G|||||2180|,C|downstream_gene_variant|MODIFIER|hypothetical_protein|TcBrA4_0073970|transcript|TcBrA4_0073970-RA|protein_coding||c.*1347A>G|||||1347|,C|downstream_gene_variant|MODIFIER|hypothetical_protein|TcBrA4_0073980|transcript|TcBrA4_0073980-RA|protein_coding||c.*3274A>G|||||3274|,C|downstream_gene_variant|MODIFIER|hypothetical_protein%2C_conserved|TcBrA4_0073990|transcript|TcBrA4_0073990-RA|protein_coding||c.*3745A>G|||||3745|,C|downstream_gene_variant|MODIFIER|trans-sialidase%2C_putative_(fragment)|TcBrA4_0150460|transcript|TcBrA4_0150460-RA|protein_coding||c.*4799A>G|||||4799|WARNING_TRANSCRIPT_INCOMPLETE	GT:AD:DP:GQ:PGT:PID:PL:SB
TcBrA4_Chr23	342047	.	C	T	2176.77	.	DP=47;ExcessHet=3.0103;MLEAC=2,0;MLEAF=1.00,0.00;RAW_MQ=31806.00;ANN=T|synonymous_variant|LOW|hypothetical_protein|TcBrA4_0073960|transcript|TcBrA4_0073960-RA|protein_coding|1/1|c.105G>A|p.Pro35Pro|105/1398|105/1398|35/465||,T|upstream_gene_variant|MODIFIER|subtilisin_peptidase|TcBrA4_0073940|transcript|TcBrA4_0073940-RA|protein_coding||c.-3376G>A|||||3376|,T|upstream_gene_variant|MODIFIER|Dpy-30_motif_containing_protein%2C_putative|TcBrA4_0073950|transcript|TcBrA4_0073950-RA|protein_coding||c.-2192G>A|||||2192|,T|downstream_gene_variant|MODIFIER|hypothetical_protein|TcBrA4_0073970|transcript|TcBrA4_0073970-RA|protein_coding||c.*1335G>A|||||1335|,T|downstream_gene_variant|MODIFIER|hypothetical_protein|TcBrA4_0073980|transcript|TcBrA4_0073980-RA|protein_coding||c.*3262G>A|||||3262|,T|downstream_gene_variant|MODIFIER|hypothetical_protein%2C_conserved|TcBrA4_0073990|transcript|TcBrA4_0073990-RA|protein_coding||c.*3733G>A|||||3733|,T|downstream_gene_variant|MODIFIER|trans-sialidase%2C_putative_(fragment)|TcBrA4_0150460|transcript|TcBrA4_0150460-RA|protein_coding||c.*4787G>A|||||4787|WARNING_TRANSCRIPT_INCOMPLETE	GT:AD:DP:GQ:PGT:PID:PL:SB
TcBrA4_Chr23	342052	.	G	T	2024.77	.	DP=45;ExcessHet=3.0103;MLEAC=2,0;MLEAF=1.00,0.00;RAW_MQ=29677.00;ANN=T|missense_variant|MODERATE|hypothetical_protein|TcBrA4_0073960|transcript|TcBrA4_0073960-RA|protein_coding|1/1|c.100C>A|p.Pro34Thr|100/1398|100/1398|34/465||,T|upstream_gene_variant|MODIFIER|subtilisin_peptidase|TcBrA4_0073940|transcript|TcBrA4_0073940-RA|protein_coding||c.-3381C>A|||||3381|,T|upstream_gene_variant|MODIFIER|Dpy-30_motif_containing_protein%2C_putative|TcBrA4_0073950|transcript|TcBrA4_0073950-RA|protein_coding||c.-2197C>A|||||2197|,T|downstream_gene_variant|MODIFIER|hypothetical_protein|TcBrA4_0073970|transcript|TcBrA4_0073970-RA|protein_coding||c.*1330C>A|||||1330|,T|downstream_gene_variant|MODIFIER|hypothetical_protein|TcBrA4_0073980|transcript|TcBrA4_0073980-RA|protein_coding||c.*3257C>A|||||3257|,T|downstream_gene_variant|MODIFIER|hypothetical_protein%2C_conserved|TcBrA4_0073990|transcript|TcBrA4_0073990-RA|protein_coding||c.*3728C>A|||||3728|,T|downstream_gene_variant|MODIFIER|trans-sialidase%2C_putative_(fragment)|TcBrA4_0150460|transcript|TcBrA4_0150460-RA|protein_coding||c.*4782C>A|||||4782|WARNING_TRANSCRIPT_INCOMPLETE	GT:AD:DP:GQ:PGT:PID:PL:SB
TcBrA4_Chr23	342094	.	C	CT	1320.73	.	DP=34;ExcessHet=3.0103;MLEAC=2,0;MLEAF=1.00,0.00;RAW_MQ=21669.00;ANN=CT|frameshift_variant|HIGH|hypothetical_protein|TcBrA4_0073960|transcript|TcBrA4_0073960-RA|protein_coding|1/1|c.57dupA|p.Glu20fs|57/1398|57/1398|19/465||,CT|upstream_gene_variant|MODIFIER|subtilisin_peptidase|TcBrA4_0073940|transcript|TcBrA4_0073940-RA|protein_coding||c.-3424dupA|||||3424|,CT|upstream_gene_variant|MODIFIER|Dpy-30_motif_containing_protein%2C_putative|TcBrA4_0073950|transcript|TcBrA4_0073950-RA|protein_coding||c.-2240dupA|||||2240|,CT|downstream_gene_variant|MODIFIER|hypothetical_protein|TcBrA4_0073970|transcript|TcBrA4_0073970-RA|protein_coding||c.*1287dupA|||||1287|,CT|downstream_gene_variant|MODIFIER|hypothetical_protein|TcBrA4_0073980|transcript|TcBrA4_0073980-RA|protein_coding||c.*3214dupA|||||3214|,CT|downstream_gene_variant|MODIFIER|hypothetical_protein%2C_conserved|TcBrA4_0073990|transcript|TcBrA4_0073990-RA|protein_coding||c.*3685dupA|||||3685|,CT|downstream_gene_variant|MODIFIER|trans-sialidase%2C_putative_(fragment)|TcBrA4_0150460|transcript|TcBrA4_0150460-RA|protein_coding||c.*4739dupA|||||4739|WARNING_TRANSCRIPT_INCOMPLETE	GT:AD:DP:GQ:PGT:PID:PL:SB
TcBrA4_Chr23	342096	.	C	CTT	1320.73	.	DP=30;ExcessHet=3.0103;MLEAC=2,0;MLEAF=1.00,0.00;RAW_MQ=19365.00;ANN=CTT|frameshift_variant|HIGH|hypothetical_protein|TcBrA4_0073960|transcript|TcBrA4_0073960-RA|protein_coding|1/1|c.55_56insAA|p.Gly19fs|55/1398|55/1398|19/465||,CTT|upstream_gene_variant|MODIFIER|subtilisin_peptidase|TcBrA4_0073940|transcript|TcBrA4_0073940-RA|protein_coding||c.-3426_-3425insAA|||||3426|,CTT|upstream_gene_variant|MODIFIER|Dpy-30_motif_containing_protein%2C_putative|TcBrA4_0073950|transcript|TcBrA4_0073950-RA|protein_coding||c.-2242_-2241insAA|||||2242|,CTT|downstream_gene_variant|MODIFIER|hypothetical_protein|TcBrA4_0073970|transcript|TcBrA4_0073970-RA|protein_coding||c.*1285_*1286insAA|||||1285|,CTT|downstream_gene_variant|MODIFIER|hypothetical_protein|TcBrA4_0073980|transcript|TcBrA4_0073980-RA|protein_coding||c.*3212_*3213insAA|||||3212|,CTT|downstream_gene_variant|MODIFIER|hypothetical_protein%2C_conserved|TcBrA4_0073990|transcript|TcBrA4_0073990-RA|protein_coding||c.*3683_*3684insAA|||||3683|,CTT|downstream_gene_variant|MODIFIER|trans-sialidase%2C_putative_(fragment)|TcBrA4_0150460|transcript|TcBrA4_0150460-RA|protein_coding||c.*4737_*4738insAA|||||4737|WARNING_TRANSCRIPT_INCOMPLETE	GT:AD:DP:GQ:PGT:PID:PL:SB
TcBrA4_Chr23	342145	.	C	T	988.77	.	DP=23;ExcessHet=3.0103;MLEAC=2,0;MLEAF=1.00,0.00;RAW_MQ=12308.00;ANN=T|missense_variant|MODERATE|hypothetical_protein|TcBrA4_0073960|transcript|TcBrA4_0073960-RA|protein_coding|1/1|c.7G>A|p.Glu3Lys|7/1398|7/1398|3/465||,T|upstream_gene_variant|MODIFIER|subtilisin_peptidase|TcBrA4_0073940|transcript|TcBrA4_0073940-RA|protein_coding||c.-3474G>A|||||3474|,T|upstream_gene_variant|MODIFIER|Dpy-30_motif_containing_protein%2C_putative|TcBrA4_0073950|transcript|TcBrA4_0073950-RA|protein_coding||c.-2290G>A|||||2290|,T|downstream_gene_variant|MODIFIER|hypothetical_protein|TcBrA4_0073970|transcript|TcBrA4_0073970-RA|protein_coding||c.*1237G>A|||||1237|,T|downstream_gene_variant|MODIFIER|hypothetical_protein|TcBrA4_0073980|transcript|TcBrA4_0073980-RA|protein_coding||c.*3164G>A|||||3164|,T|downstream_gene_variant|MODIFIER|hypothetical_protein%2C_conserved|TcBrA4_0073990|transcript|TcBrA4_0073990-RA|protein_coding||c.*3635G>A|||||3635|,T|downstream_gene_variant|MODIFIER|trans-sialidase%2C_putative_(fragment)|TcBrA4_0150460|transcript|TcBrA4_0150460-RA|protein_coding||c.*4689G>A|||||4689|WARNING_TRANSCRIPT_INCOMPLETE	GT:AD:DP:GQ:PGT:PID:PL:SB
TcBrA4_Chr23	342147	.	A	G	988.77	.	DP=22;ExcessHet=3.0103;MLEAC=2,0;MLEAF=1.00,0.00;RAW_MQ=11779.00;ANN=G|missense_variant|MODERATE|hypothetical_protein|TcBrA4_0073960|transcript|TcBrA4_0073960-RA|protein_coding|1/1|c.5T>C|p.Val2Ala|5/1398|5/1398|2/465||,G|upstream_gene_variant|MODIFIER|subtilisin_peptidase|TcBrA4_0073940|transcript|TcBrA4_0073940-RA|protein_coding||c.-3476T>C|||||3476|,G|upstream_gene_variant|MODIFIER|Dpy-30_motif_containing_protein%2C_putative|TcBrA4_0073950|transcript|TcBrA4_0073950-RA|protein_coding||c.-2292T>C|||||2292|,G|downstream_gene_variant|MODIFIER|hypothetical_protein|TcBrA4_0073970|transcript|TcBrA4_0073970-RA|protein_coding||c.*1235T>C|||||1235|,G|downstream_gene_variant|MODIFIER|hypothetical_protein|TcBrA4_0073980|transcript|TcBrA4_0073980-RA|protein_coding||c.*3162T>C|||||3162|,G|downstream_gene_variant|MODIFIER|hypothetical_protein%2C_conserved|TcBrA4_0073990|transcript|TcBrA4_0073990-RA|protein_coding||c.*3633T>C|||||3633|,G|downstream_gene_variant|MODIFIER|trans-sialidase%2C_putative_(fragment)|TcBrA4_0150460|transcript|TcBrA4_0150460-RA|protein_coding||c.*4687T>C|||||4687|WARNING_TRANSCRIPT_INCOMPLETE	GT:AD:DP:GQ:PGT:PID:PL:SB
TcBrA4_Chr23	342166	.	T	C	781.77	.	DP=18;ExcessHet=3.0103;MLEAC=2,0;MLEAF=1.00,0.00;RAW_MQ=9569.00;ANN=C|upstream_gene_variant|MODIFIER|subtilisin_peptidase|TcBrA4_0073940|transcript|TcBrA4_0073940-RA|protein_coding||c.-3495A>G|||||3495|,C|upstream_gene_variant|MODIFIER|Dpy-30_motif_containing_protein%2C_putative|TcBrA4_0073950|transcript|TcBrA4_0073950-RA|protein_coding||c.-2311A>G|||||2311|,C|upstream_gene_variant|MODIFIER|hypothetical_protein|TcBrA4_0073960|transcript|TcBrA4_0073960-RA|protein_coding||c.-15A>G|||||15|,C|downstream_gene_variant|MODIFIER|hypothetical_protein|TcBrA4_0073970|transcript|TcBrA4_0073970-RA|protein_coding||c.*1216A>G|||||1216|,C|downstream_gene_variant|MODIFIER|hypothetical_protein|TcBrA4_0073980|transcript|TcBrA4_0073980-RA|protein_coding||c.*3143A>G|||||3143|,C|downstream_gene_variant|MODIFIER|hypothetical_protein%2C_conserved|TcBrA4_0073990|transcript|TcBrA4_0073990-RA|protein_coding||c.*3614A>G|||||3614|,C|downstream_gene_variant|MODIFIER|trans-sialidase%2C_putative_(fragment)|TcBrA4_0150460|transcript|TcBrA4_0150460-RA|protein_coding||c.*4668A>G|||||4668|WARNING_TRANSCRIPT_INCOMPLETE,C|intergenic_region|MODIFIER|hypothetical_protein-hypothetical_protein|TcBrA4_0073960-TcBrA4_0073970|intergenic_region|TcBrA4_0073960-TcBrA4_0073970|||n.342166T>C||||||	GT:AD:DP:GQ:PGT:PID:PL:SB
TcBrA4_Chr23	342174	.	G	T	781.77	.	DP=17;ExcessHet=3.0103;MLEAC=2,0;MLEAF=1.00,0.00;RAW_MQ=9040.00;ANN=T|upstream_gene_variant|MODIFIER|subtilisin_peptidase|TcBrA4_0073940|transcript|TcBrA4_0073940-RA|protein_coding||c.-3503C>A|||||3503|,T|upstream_gene_variant|MODIFIER|Dpy-30_motif_containing_protein%2C_putative|TcBrA4_0073950|transcript|TcBrA4_0073950-RA|protein_coding||c.-2319C>A|||||2319|,T|upstream_gene_variant|MODIFIER|hypothetical_protein|TcBrA4_0073960|transcript|TcBrA4_0073960-RA|protein_coding||c.-23C>A|||||23|,T|downstream_gene_variant|MODIFIER|hypothetical_protein|TcBrA4_0073970|transcript|TcBrA4_0073970-RA|protein_coding||c.*1208C>A|||||1208|,T|downstream_gene_variant|MODIFIER|hypothetical_protein|TcBrA4_0073980|transcript|TcBrA4_0073980-RA|protein_coding||c.*3135C>A|||||3135|,T|downstream_gene_variant|MODIFIER|hypothetical_protein%2C_conserved|TcBrA4_0073990|transcript|TcBrA4_0073990-RA|protein_coding||c.*3606C>A|||||3606|,T|downstream_gene_variant|MODIFIER|trans-sialidase%2C_putative_(fragment)|TcBrA4_0150460|transcript|TcBrA4_0150460-RA|protein_coding||c.*4660C>A|||||4660|WARNING_TRANSCRIPT_INCOMPLETE,T|intergenic_region|MODIFIER|hypothetical_protein-hypothetical_protein|TcBrA4_0073960-TcBrA4_0073970|intergenic_region|TcBrA4_0073960-TcBrA4_0073970|||n.342174G>T||||||	GT:AD:DP:GQ:PGT:PID:PL:SB
TcBrA4_Chr23	342187	.	G	A	736.77	.	DP=16;ExcessHet=3.0103;MLEAC=2,0;MLEAF=1.00,0.00;RAW_MQ=9582.00;ANN=A|upstream_gene_variant|MODIFIER|subtilisin_peptidase|TcBrA4_0073940|transcript|TcBrA4_0073940-RA|protein_coding||c.-3516C>T|||||3516|,A|upstream_gene_variant|MODIFIER|Dpy-30_motif_containing_protein%2C_putative|TcBrA4_0073950|transcript|TcBrA4_0073950-RA|protein_coding||c.-2332C>T|||||2332|,A|upstream_gene_variant|MODIFIER|hypothetical_protein|TcBrA4_0073960|transcript|TcBrA4_0073960-RA|protein_coding||c.-36C>T|||||36|,A|downstream_gene_variant|MODIFIER|hypothetical_protein|TcBrA4_0073970|transcript|TcBrA4_0073970-RA|protein_coding||c.*1195C>T|||||1195|,A|downstream_gene_variant|MODIFIER|hypothetical_protein|TcBrA4_0073980|transcript|TcBrA4_0073980-RA|protein_coding||c.*3122C>T|||||3122|,A|downstream_gene_variant|MODIFIER|hypothetical_protein%2C_conserved|TcBrA4_0073990|transcript|TcBrA4_0073990-RA|protein_coding||c.*3593C>T|||||3593|,A|downstream_gene_variant|MODIFIER|trans-sialidase%2C_putative_(fragment)|TcBrA4_0150460|transcript|TcBrA4_0150460-RA|protein_coding||c.*4647C>T|||||4647|WARNING_TRANSCRIPT_INCOMPLETE,A|intergenic_region|MODIFIER|hypothetical_protein-hypothetical_protein|TcBrA4_0073960-TcBrA4_0073970|intergenic_region|TcBrA4_0073960-TcBrA4_0073970|||n.342187G>A||||||	GT:AD:DP:GQ:PGT:PID:PL:SB
TcBrA4_Chr23	342193	.	T	G	646.77	.	DP=15;ExcessHet=3.0103;MLEAC=2,0;MLEAF=1.00,0.00;RAW_MQ=9053.00;ANN=G|upstream_gene_variant|MODIFIER|subtilisin_peptidase|TcBrA4_0073940|transcript|TcBrA4_0073940-RA|protein_coding||c.-3522A>C|||||3522|,G|upstream_gene_variant|MODIFIER|Dpy-30_motif_containing_protein%2C_putative|TcBrA4_0073950|transcript|TcBrA4_0073950-RA|protein_coding||c.-2338A>C|||||2338|,G|upstream_gene_variant|MODIFIER|hypothetical_protein|TcBrA4_0073960|transcript|TcBrA4_0073960-RA|protein_coding||c.-42A>C|||||42|,G|downstream_gene_variant|MODIFIER|hypothetical_protein|TcBrA4_0073970|transcript|TcBrA4_0073970-RA|protein_coding||c.*1189A>C|||||1189|,G|downstream_gene_variant|MODIFIER|hypothetical_protein|TcBrA4_0073980|transcript|TcBrA4_0073980-RA|protein_coding||c.*3116A>C|||||3116|,G|downstream_gene_variant|MODIFIER|hypothetical_protein%2C_conserved|TcBrA4_0073990|transcript|TcBrA4_0073990-RA|protein_coding||c.*3587A>C|||||3587|,G|downstream_gene_variant|MODIFIER|trans-sialidase%2C_putative_(fragment)|TcBrA4_0150460|transcript|TcBrA4_0150460-RA|protein_coding||c.*4641A>C|||||4641|WARNING_TRANSCRIPT_INCOMPLETE,G|intergenic_region|MODIFIER|hypothetical_protein-hypothetical_protein|TcBrA4_0073960-TcBrA4_0073970|intergenic_region|TcBrA4_0073960-TcBrA4_0073970|||n.342193T>G||||||	GT:AD:DP:GQ:PGT:PID:PL:SB
TcBrA4_Chr23	342258	.	C	T	746.77	.	DP=17;ExcessHet=3.0103;MLEAC=2,0;MLEAF=1.00,0.00;RAW_MQ=12417.00;ANN=T|upstream_gene_variant|MODIFIER|subtilisin_peptidase|TcBrA4_0073940|transcript|TcBrA4_0073940-RA|protein_coding||c.-3587G>A|||||3587|,T|upstream_gene_variant|MODIFIER|Dpy-30_motif_containing_protein%2C_putative|TcBrA4_0073950|transcript|TcBrA4_0073950-RA|protein_coding||c.-2403G>A|||||2403|,T|upstream_gene_variant|MODIFIER|hypothetical_protein|TcBrA4_0073960|transcript|TcBrA4_0073960-RA|protein_coding||c.-107G>A|||||107|,T|downstream_gene_variant|MODIFIER|hypothetical_protein|TcBrA4_0073970|transcript|TcBrA4_0073970-RA|protein_coding||c.*1124G>A|||||1124|,T|downstream_gene_variant|MODIFIER|hypothetical_protein|TcBrA4_0073980|transcript|TcBrA4_0073980-RA|protein_coding||c.*3051G>A|||||3051|,T|downstream_gene_variant|MODIFIER|hypothetical_protein%2C_conserved|TcBrA4_0073990|transcript|TcBrA4_0073990-RA|protein_coding||c.*3522G>A|||||3522|,T|downstream_gene_variant|MODIFIER|trans-sialidase%2C_putative_(fragment)|TcBrA4_0150460|transcript|TcBrA4_0150460-RA|protein_coding||c.*4576G>A|||||4576|WARNING_TRANSCRIPT_INCOMPLETE,T|intergenic_region|MODIFIER|hypothetical_protein-hypothetical_protein|TcBrA4_0073960-TcBrA4_0073970|intergenic_region|TcBrA4_0073960-TcBrA4_0073970|||n.342258C>T||||||	GT:AD:DP:GQ:PGT:PID:PL:SB
TcBrA4_Chr23	342271	.	C	A	736.77	.	DP=17;ExcessHet=3.0103;MLEAC=2,0;MLEAF=1.00,0.00;RAW_MQ=12417.00;ANN=A|upstream_gene_variant|MODIFIER|subtilisin_peptidase|TcBrA4_0073940|transcript|TcBrA4_0073940-RA|protein_coding||c.-3600G>T|||||3600|,A|upstream_gene_variant|MODIFIER|Dpy-30_motif_containing_protein%2C_putative|TcBrA4_0073950|transcript|TcBrA4_0073950-RA|protein_coding||c.-2416G>T|||||2416|,A|upstream_gene_variant|MODIFIER|hypothetical_protein|TcBrA4_0073960|transcript|TcBrA4_0073960-RA|protein_coding||c.-120G>T|||||120|,A|downstream_gene_variant|MODIFIER|hypothetical_protein|TcBrA4_0073970|transcript|TcBrA4_0073970-RA|protein_coding||c.*1111G>T|||||1111|,A|downstream_gene_variant|MODIFIER|hypothetical_protein|TcBrA4_0073980|transcript|TcBrA4_0073980-RA|protein_coding||c.*3038G>T|||||3038|,A|downstream_gene_variant|MODIFIER|hypothetical_protein%2C_conserved|TcBrA4_0073990|transcript|TcBrA4_0073990-RA|protein_coding||c.*3509G>T|||||3509|,A|downstream_gene_variant|MODIFIER|trans-sialidase%2C_putative_(fragment)|TcBrA4_0150460|transcript|TcBrA4_0150460-RA|protein_coding||c.*4563G>T|||||4563|WARNING_TRANSCRIPT_INCOMPLETE,A|intergenic_region|MODIFIER|hypothetical_protein-hypothetical_protein|TcBrA4_0073960-TcBrA4_0073970|intergenic_region|TcBrA4_0073960-TcBrA4_0073970|||n.342271C>A||||||	GT:AD:DP:GQ:PGT:PID:PL:SB
TcBrA4_Chr23	342279	.	A	G	736.77	.	DP=16;ExcessHet=3.0103;MLEAC=2,0;MLEAF=1.00,0.00;RAW_MQ=11888.00;ANN=G|upstream_gene_variant|MODIFIER|subtilisin_peptidase|TcBrA4_0073940|transcript|TcBrA4_0073940-RA|protein_coding||c.-3608T>C|||||3608|,G|upstream_gene_variant|MODIFIER|Dpy-30_motif_containing_protein%2C_putative|TcBrA4_0073950|transcript|TcBrA4_0073950-RA|protein_coding||c.-2424T>C|||||2424|,G|upstream_gene_variant|MODIFIER|hypothetical_protein|TcBrA4_0073960|transcript|TcBrA4_0073960-RA|protein_coding||c.-128T>C|||||128|,G|downstream_gene_variant|MODIFIER|hypothetical_protein|TcBrA4_0073970|transcript|TcBrA4_0073970-RA|protein_coding||c.*1103T>C|||||1103|,G|downstream_gene_variant|MODIFIER|hypothetical_protein|TcBrA4_0073980|transcript|TcBrA4_0073980-RA|protein_coding||c.*3030T>C|||||3030|,G|downstream_gene_variant|MODIFIER|hypothetical_protein%2C_conserved|TcBrA4_0073990|transcript|TcBrA4_0073990-RA|protein_coding||c.*3501T>C|||||3501|,G|downstream_gene_variant|MODIFIER|trans-sialidase%2C_putative_(fragment)|TcBrA4_0150460|transcript|TcBrA4_0150460-RA|protein_coding||c.*4555T>C|||||4555|WARNING_TRANSCRIPT_INCOMPLETE,G|intergenic_region|MODIFIER|hypothetical_protein-hypothetical_protein|TcBrA4_0073960-TcBrA4_0073970|intergenic_region|TcBrA4_0073960-TcBrA4_0073970|||n.342279A>G||||||	GT:AD:DP:GQ:PGT:PID:PL:SB
TcBrA4_Chr23	342291	.	C	G	646.77	.	DP=15;ExcessHet=3.0103;MLEAC=2,0;MLEAF=1.00,0.00;RAW_MQ=10124.00;ANN=G|upstream_gene_variant|MODIFIER|subtilisin_peptidase|TcBrA4_0073940|transcript|TcBrA4_0073940-RA|protein_coding||c.-3620G>C|||||3620|,G|upstream_gene_variant|MODIFIER|Dpy-30_motif_containing_protein%2C_putative|TcBrA4_0073950|transcript|TcBrA4_0073950-RA|protein_coding||c.-2436G>C|||||2436|,G|upstream_gene_variant|MODIFIER|hypothetical_protein|TcBrA4_0073960|transcript|TcBrA4_0073960-RA|protein_coding||c.-140G>C|||||140|,G|downstream_gene_variant|MODIFIER|hypothetical_protein|TcBrA4_0073970|transcript|TcBrA4_0073970-RA|protein_coding||c.*1091G>C|||||1091|,G|downstream_gene_variant|MODIFIER|hypothetical_protein|TcBrA4_0073980|transcript|TcBrA4_0073980-RA|protein_coding||c.*3018G>C|||||3018|,G|downstream_gene_variant|MODIFIER|hypothetical_protein%2C_conserved|TcBrA4_0073990|transcript|TcBrA4_0073990-RA|protein_coding||c.*3489G>C|||||3489|,G|downstream_gene_variant|MODIFIER|trans-sialidase%2C_putative_(fragment)|TcBrA4_0150460|transcript|TcBrA4_0150460-RA|protein_coding||c.*4543G>C|||||4543|WARNING_TRANSCRIPT_INCOMPLETE,G|intergenic_region|MODIFIER|hypothetical_protein-hypothetical_protein|TcBrA4_0073960-TcBrA4_0073970|intergenic_region|TcBrA4_0073960-TcBrA4_0073970|||n.342291C>G||||||	GT:AD:DP:GQ:PGT:PID:PL:SB
TcBrA4_Chr23	342318	.	G	A	547.77	.	DP=13;ExcessHet=3.0103;MLEAC=2,0;MLEAF=1.00,0.00;RAW_MQ=7995.00;ANN=A|upstream_gene_variant|MODIFIER|subtilisin_peptidase|TcBrA4_0073940|transcript|TcBrA4_0073940-RA|protein_coding||c.-3647C>T|||||3647|,A|upstream_gene_variant|MODIFIER|Dpy-30_motif_containing_protein%2C_putative|TcBrA4_0073950|transcript|TcBrA4_0073950-RA|protein_coding||c.-2463C>T|||||2463|,A|upstream_gene_variant|MODIFIER|hypothetical_protein|TcBrA4_0073960|transcript|TcBrA4_0073960-RA|protein_coding||c.-167C>T|||||167|,A|downstream_gene_variant|MODIFIER|hypothetical_protein|TcBrA4_0073970|transcript|TcBrA4_0073970-RA|protein_coding||c.*1064C>T|||||1064|,A|downstream_gene_variant|MODIFIER|hypothetical_protein|TcBrA4_0073980|transcript|TcBrA4_0073980-RA|protein_coding||c.*2991C>T|||||2991|,A|downstream_gene_variant|MODIFIER|hypothetical_protein%2C_conserved|TcBrA4_0073990|transcript|TcBrA4_0073990-RA|protein_coding||c.*3462C>T|||||3462|,A|downstream_gene_variant|MODIFIER|trans-sialidase%2C_putative_(fragment)|TcBrA4_0150460|transcript|TcBrA4_0150460-RA|protein_coding||c.*4516C>T|||||4516|WARNING_TRANSCRIPT_INCOMPLETE,A|intergenic_region|MODIFIER|hypothetical_protein-hypothetical_protein|TcBrA4_0073960-TcBrA4_0073970|intergenic_region|TcBrA4_0073960-TcBrA4_0073970|||n.342318G>A||||||	GT:AD:DP:GQ:PGT:PID:PL:SB
TcBrA4_Chr23	342323	.	A	C	547.77	.	DP=13;ExcessHet=3.0103;MLEAC=2,0;MLEAF=1.00,0.00;RAW_MQ=7995.00;ANN=C|upstream_gene_variant|MODIFIER|subtilisin_peptidase|TcBrA4_0073940|transcript|TcBrA4_0073940-RA|protein_coding||c.-3652T>G|||||3652|,C|upstream_gene_variant|MODIFIER|Dpy-30_motif_containing_protein%2C_putative|TcBrA4_0073950|transcript|TcBrA4_0073950-RA|protein_coding||c.-2468T>G|||||2468|,C|upstream_gene_variant|MODIFIER|hypothetical_protein|TcBrA4_0073960|transcript|TcBrA4_0073960-RA|protein_coding||c.-172T>G|||||172|,C|downstream_gene_variant|MODIFIER|hypothetical_protein|TcBrA4_0073970|transcript|TcBrA4_0073970-RA|protein_coding||c.*1059T>G|||||1059|,C|downstream_gene_variant|MODIFIER|hypothetical_protein|TcBrA4_0073980|transcript|TcBrA4_0073980-RA|protein_coding||c.*2986T>G|||||2986|,C|downstream_gene_variant|MODIFIER|hypothetical_protein%2C_conserved|TcBrA4_0073990|transcript|TcBrA4_0073990-RA|protein_coding||c.*3457T>G|||||3457|,C|downstream_gene_variant|MODIFIER|trans-sialidase%2C_putative_(fragment)|TcBrA4_0150460|transcript|TcBrA4_0150460-RA|protein_coding||c.*4511T>G|||||4511|WARNING_TRANSCRIPT_INCOMPLETE,C|intergenic_region|MODIFIER|hypothetical_protein-hypothetical_protein|TcBrA4_0073960-TcBrA4_0073970|intergenic_region|TcBrA4_0073960-TcBrA4_0073970|||n.342323A>C||||||	GT:AD:DP:GQ:PGT:PID:PL:SB
TcBrA4_Chr23	342358	.	T	G	341.78	.	DP=9;ExcessHet=3.0103;MLEAC=2,0;MLEAF=1.00,0.00;RAW_MQ=4761.00;ANN=G|upstream_gene_variant|MODIFIER|subtilisin_peptidase|TcBrA4_0073940|transcript|TcBrA4_0073940-RA|protein_coding||c.-3687A>C|||||3687|,G|upstream_gene_variant|MODIFIER|Dpy-30_motif_containing_protein%2C_putative|TcBrA4_0073950|transcript|TcBrA4_0073950-RA|protein_coding||c.-2503A>C|||||2503|,G|upstream_gene_variant|MODIFIER|hypothetical_protein|TcBrA4_0073960|transcript|TcBrA4_0073960-RA|protein_coding||c.-207A>C|||||207|,G|downstream_gene_variant|MODIFIER|hypothetical_protein|TcBrA4_0073970|transcript|TcBrA4_0073970-RA|protein_coding||c.*1024A>C|||||1024|,G|downstream_gene_variant|MODIFIER|hypothetical_protein|TcBrA4_0073980|transcript|TcBrA4_0073980-RA|protein_coding||c.*2951A>C|||||2951|,G|downstream_gene_variant|MODIFIER|hypothetical_protein%2C_conserved|TcBrA4_0073990|transcript|TcBrA4_0073990-RA|protein_coding||c.*3422A>C|||||3422|,G|downstream_gene_variant|MODIFIER|trans-sialidase%2C_putative_(fragment)|TcBrA4_0150460|transcript|TcBrA4_0150460-RA|protein_coding||c.*4476A>C|||||4476|WARNING_TRANSCRIPT_INCOMPLETE,G|intergenic_region|MODIFIER|hypothetical_protein-hypothetical_protein|TcBrA4_0073960-TcBrA4_0073970|intergenic_region|TcBrA4_0073960-TcBrA4_0073970|||n.342358T>G||||||	GT:AD:DP:GQ:PGT:PID:PL:SB
TcBrA4_Chr23	343421	.	C	A	1223.77	.	DP=28;ExcessHet=3.0103;MLEAC=2,0;MLEAF=1.00,0.00;RAW_MQ=25804.00;ANN=A|missense_variant|MODERATE|hypothetical_protein|TcBrA4_0073970|transcript|TcBrA4_0073970-RA|protein_coding|1/1|c.1008G>T|p.Met336Ile|1008/1047|1008/1047|336/348||,A|upstream_gene_variant|MODIFIER|subtilisin_peptidase|TcBrA4_0073940|transcript|TcBrA4_0073940-RA|protein_coding||c.-4750G>T|||||4750|,A|upstream_gene_variant|MODIFIER|Dpy-30_motif_containing_protein%2C_putative|TcBrA4_0073950|transcript|TcBrA4_0073950-RA|protein_coding||c.-3566G>T|||||3566|,A|upstream_gene_variant|MODIFIER|hypothetical_protein|TcBrA4_0073960|transcript|TcBrA4_0073960-RA|protein_coding||c.-1270G>T|||||1270|,A|downstream_gene_variant|MODIFIER|hypothetical_protein|TcBrA4_0073980|transcript|TcBrA4_0073980-RA|protein_coding||c.*1888G>T|||||1888|,A|downstream_gene_variant|MODIFIER|hypothetical_protein%2C_conserved|TcBrA4_0073990|transcript|TcBrA4_0073990-RA|protein_coding||c.*2359G>T|||||2359|,A|downstream_gene_variant|MODIFIER|trans-sialidase%2C_putative_(fragment)|TcBrA4_0150460|transcript|TcBrA4_0150460-RA|protein_coding||c.*3413G>T|||||3413|WARNING_TRANSCRIPT_INCOMPLETE	GT:AD:DP:GQ:PGT:PID:PL:SB
TcBrA4_Chr23	343443	.	T	C	1313.77	.	DP=31;ExcessHet=3.0103;MLEAC=2,0;MLEAF=1.00,0.00;RAW_MQ=29533.00;ANN=C|missense_variant|MODERATE|hypothetical_protein|TcBrA4_0073970|transcript|TcBrA4_0073970-RA|protein_coding|1/1|c.986A>G|p.Asn329Ser|986/1047|986/1047|329/348||,C|upstream_gene_variant|MODIFIER|subtilisin_peptidase|TcBrA4_0073940|transcript|TcBrA4_0073940-RA|protein_coding||c.-4772A>G|||||4772|,C|upstream_gene_variant|MODIFIER|Dpy-30_motif_containing_protein%2C_putative|TcBrA4_0073950|transcript|TcBrA4_0073950-RA|protein_coding||c.-3588A>G|||||3588|,C|upstream_gene_variant|MODIFIER|hypothetical_protein|TcBrA4_0073960|transcript|TcBrA4_0073960-RA|protein_coding||c.-1292A>G|||||1292|,C|downstream_gene_variant|MODIFIER|hypothetical_protein|TcBrA4_0073980|transcript|TcBrA4_0073980-RA|protein_coding||c.*1866A>G|||||1866|,C|downstream_gene_variant|MODIFIER|hypothetical_protein%2C_conserved|TcBrA4_0073990|transcript|TcBrA4_0073990-RA|protein_coding||c.*2337A>G|||||2337|,C|downstream_gene_variant|MODIFIER|trans-sialidase%2C_putative_(fragment)|TcBrA4_0150460|transcript|TcBrA4_0150460-RA|protein_coding||c.*3391A>G|||||3391|WARNING_TRANSCRIPT_INCOMPLETE,C|downstream_gene_variant|MODIFIER|trans-sialidase%2C_Group_V%2C_putative|TcBrA4_0141930|transcript|TcBrA4_0141930-RA|protein_coding||c.*4995A>G|||||4995|	GT:AD:DP:GQ:PGT:PID:PL:SB
TcBrA4_Chr23	343507	.	T	C	660.77	.	DP=22;ExcessHet=3.0103;MLEAC=2,0;MLEAF=1.00,0.00;RAW_MQ=17486.00;ANN=C|missense_variant|MODERATE|hypothetical_protein|TcBrA4_0073970|transcript|TcBrA4_0073970-RA|protein_coding|1/1|c.922A>G|p.Thr308Ala|922/1047|922/1047|308/348||,C|upstream_gene_variant|MODIFIER|subtilisin_peptidase|TcBrA4_0073940|transcript|TcBrA4_0073940-RA|protein_coding||c.-4836A>G|||||4836|,C|upstream_gene_variant|MODIFIER|Dpy-30_motif_containing_protein%2C_putative|TcBrA4_0073950|transcript|TcBrA4_0073950-RA|protein_coding||c.-3652A>G|||||3652|,C|upstream_gene_variant|MODIFIER|hypothetical_protein|TcBrA4_0073960|transcript|TcBrA4_0073960-RA|protein_coding||c.-1356A>G|||||1356|,C|downstream_gene_variant|MODIFIER|hypothetical_protein|TcBrA4_0073980|transcript|TcBrA4_0073980-RA|protein_coding||c.*1802A>G|||||1802|,C|downstream_gene_variant|MODIFIER|hypothetical_protein%2C_conserved|TcBrA4_0073990|transcript|TcBrA4_0073990-RA|protein_coding||c.*2273A>G|||||2273|,C|downstream_gene_variant|MODIFIER|trans-sialidase%2C_putative_(fragment)|TcBrA4_0150460|transcript|TcBrA4_0150460-RA|protein_coding||c.*3327A>G|||||3327|WARNING_TRANSCRIPT_INCOMPLETE,C|downstream_gene_variant|MODIFIER|trans-sialidase%2C_Group_V%2C_putative|TcBrA4_0141930|transcript|TcBrA4_0141930-RA|protein_coding||c.*4931A>G|||||4931|	GT:AD:DP:GQ:PL:SB
TcBrA4_Chr23	343537	.	C	T	554.77	.	DP=19;ExcessHet=3.0103;MLEAC=2,0;MLEAF=1.00,0.00;RAW_MQ=13499.00;ANN=T|missense_variant|MODERATE|hypothetical_protein|TcBrA4_0073970|transcript|TcBrA4_0073970-RA|protein_coding|1/1|c.892G>A|p.Gly298Ser|892/1047|892/1047|298/348||,T|upstream_gene_variant|MODIFIER|subtilisin_peptidase|TcBrA4_0073940|transcript|TcBrA4_0073940-RA|protein_coding||c.-4866G>A|||||4866|,T|upstream_gene_variant|MODIFIER|Dpy-30_motif_containing_protein%2C_putative|TcBrA4_0073950|transcript|TcBrA4_0073950-RA|protein_coding||c.-3682G>A|||||3682|,T|upstream_gene_variant|MODIFIER|hypothetical_protein|TcBrA4_0073960|transcript|TcBrA4_0073960-RA|protein_coding||c.-1386G>A|||||1386|,T|downstream_gene_variant|MODIFIER|hypothetical_protein|TcBrA4_0073980|transcript|TcBrA4_0073980-RA|protein_coding||c.*1772G>A|||||1772|,T|downstream_gene_variant|MODIFIER|hypothetical_protein%2C_conserved|TcBrA4_0073990|transcript|TcBrA4_0073990-RA|protein_coding||c.*2243G>A|||||2243|,T|downstream_gene_variant|MODIFIER|trans-sialidase%2C_putative_(fragment)|TcBrA4_0150460|transcript|TcBrA4_0150460-RA|protein_coding||c.*3297G>A|||||3297|WARNING_TRANSCRIPT_INCOMPLETE,T|downstream_gene_variant|MODIFIER|trans-sialidase%2C_Group_V%2C_putative|TcBrA4_0141930|transcript|TcBrA4_0141930-RA|protein_coding||c.*4901G>A|||||4901|	GT:AD:DP:GQ:PL:SB
TcBrA4_Chr23	343552	.	C	A	736.77	.	DP=17;ExcessHet=3.0103;MLEAC=2,0;MLEAF=1.00,0.00;RAW_MQ=11323.00;ANN=A|missense_variant|MODERATE|hypothetical_protein|TcBrA4_0073970|transcript|TcBrA4_0073970-RA|protein_coding|1/1|c.877G>T|p.Val293Phe|877/1047|877/1047|293/348||,A|upstream_gene_variant|MODIFIER|subtilisin_peptidase|TcBrA4_0073940|transcript|TcBrA4_0073940-RA|protein_coding||c.-4881G>T|||||4881|,A|upstream_gene_variant|MODIFIER|Dpy-30_motif_containing_protein%2C_putative|TcBrA4_0073950|transcript|TcBrA4_0073950-RA|protein_coding||c.-3697G>T|||||3697|,A|upstream_gene_variant|MODIFIER|hypothetical_protein|TcBrA4_0073960|transcript|TcBrA4_0073960-RA|protein_coding||c.-1401G>T|||||1401|,A|downstream_gene_variant|MODIFIER|hypothetical_protein|TcBrA4_0073980|transcript|TcBrA4_0073980-RA|protein_coding||c.*1757G>T|||||1757|,A|downstream_gene_variant|MODIFIER|hypothetical_protein%2C_conserved|TcBrA4_0073990|transcript|TcBrA4_0073990-RA|protein_coding||c.*2228G>T|||||2228|,A|downstream_gene_variant|MODIFIER|trans-sialidase%2C_putative_(fragment)|TcBrA4_0150460|transcript|TcBrA4_0150460-RA|protein_coding||c.*3282G>T|||||3282|WARNING_TRANSCRIPT_INCOMPLETE,A|downstream_gene_variant|MODIFIER|trans-sialidase%2C_Group_V%2C_putative|TcBrA4_0141930|transcript|TcBrA4_0141930-RA|protein_coding||c.*4886G>T|||||4886|	GT:AD:DP:GQ:PGT:PID:PL:SB
TcBrA4_Chr23	343553	.	G	T	781.77	.	DP=17;ExcessHet=3.0103;MLEAC=2,0;MLEAF=1.00,0.00;RAW_MQ=11323.00;ANN=T|missense_variant|MODERATE|hypothetical_protein|TcBrA4_0073970|transcript|TcBrA4_0073970-RA|protein_coding|1/1|c.876C>A|p.Asp292Glu|876/1047|876/1047|292/348||,T|upstream_gene_variant|MODIFIER|subtilisin_peptidase|TcBrA4_0073940|transcript|TcBrA4_0073940-RA|protein_coding||c.-4882C>A|||||4882|,T|upstream_gene_variant|MODIFIER|Dpy-30_motif_containing_protein%2C_putative|TcBrA4_0073950|transcript|TcBrA4_0073950-RA|protein_coding||c.-3698C>A|||||3698|,T|upstream_gene_variant|MODIFIER|hypothetical_protein|TcBrA4_0073960|transcript|TcBrA4_0073960-RA|protein_coding||c.-1402C>A|||||1402|,T|downstream_gene_variant|MODIFIER|hypothetical_protein|TcBrA4_0073980|transcript|TcBrA4_0073980-RA|protein_coding||c.*1756C>A|||||1756|,T|downstream_gene_variant|MODIFIER|hypothetical_protein%2C_conserved|TcBrA4_0073990|transcript|TcBrA4_0073990-RA|protein_coding||c.*2227C>A|||||2227|,T|downstream_gene_variant|MODIFIER|trans-sialidase%2C_putative_(fragment)|TcBrA4_0150460|transcript|TcBrA4_0150460-RA|protein_coding||c.*3281C>A|||||3281|WARNING_TRANSCRIPT_INCOMPLETE,T|downstream_gene_variant|MODIFIER|trans-sialidase%2C_Group_V%2C_putative|TcBrA4_0141930|transcript|TcBrA4_0141930-RA|protein_coding||c.*4885C>A|||||4885|	GT:AD:DP:GQ:PGT:PID:PL:SB
TcBrA4_Chr23	343560	.	T	C	736.77	.	DP=16;ExcessHet=3.0103;MLEAC=2,0;MLEAF=1.00,0.00;RAW_MQ=9723.00;ANN=C|missense_variant|MODERATE|hypothetical_protein|TcBrA4_0073970|transcript|TcBrA4_0073970-RA|protein_coding|1/1|c.869A>G|p.Asn290Ser|869/1047|869/1047|290/348||,C|upstream_gene_variant|MODIFIER|subtilisin_peptidase|TcBrA4_0073940|transcript|TcBrA4_0073940-RA|protein_coding||c.-4889A>G|||||4889|,C|upstream_gene_variant|MODIFIER|Dpy-30_motif_containing_protein%2C_putative|TcBrA4_0073950|transcript|TcBrA4_0073950-RA|protein_coding||c.-3705A>G|||||3705|,C|upstream_gene_variant|MODIFIER|hypothetical_protein|TcBrA4_0073960|transcript|TcBrA4_0073960-RA|protein_coding||c.-1409A>G|||||1409|,C|downstream_gene_variant|MODIFIER|hypothetical_protein|TcBrA4_0073980|transcript|TcBrA4_0073980-RA|protein_coding||c.*1749A>G|||||1749|,C|downstream_gene_variant|MODIFIER|hypothetical_protein%2C_conserved|TcBrA4_0073990|transcript|TcBrA4_0073990-RA|protein_coding||c.*2220A>G|||||2220|,C|downstream_gene_variant|MODIFIER|trans-sialidase%2C_putative_(fragment)|TcBrA4_0150460|transcript|TcBrA4_0150460-RA|protein_coding||c.*3274A>G|||||3274|WARNING_TRANSCRIPT_INCOMPLETE,C|downstream_gene_variant|MODIFIER|trans-sialidase%2C_Group_V%2C_putative|TcBrA4_0141930|transcript|TcBrA4_0141930-RA|protein_coding||c.*4878A>G|||||4878|	GT:AD:DP:GQ:PGT:PID:PL:SB
TcBrA4_Chr23	343563	.	G	T	691.77	.	DP=15;ExcessHet=3.0103;MLEAC=2,0;MLEAF=1.00,0.00;RAW_MQ=9147.00;ANN=T|missense_variant|MODERATE|hypothetical_protein|TcBrA4_0073970|transcript|TcBrA4_0073970-RA|protein_coding|1/1|c.866C>A|p.Ala289Glu|866/1047|866/1047|289/348||,T|upstream_gene_variant|MODIFIER|subtilisin_peptidase|TcBrA4_0073940|transcript|TcBrA4_0073940-RA|protein_coding||c.-4892C>A|||||4892|,T|upstream_gene_variant|MODIFIER|Dpy-30_motif_containing_protein%2C_putative|TcBrA4_0073950|transcript|TcBrA4_0073950-RA|protein_coding||c.-3708C>A|||||3708|,T|upstream_gene_variant|MODIFIER|hypothetical_protein|TcBrA4_0073960|transcript|TcBrA4_0073960-RA|protein_coding||c.-1412C>A|||||1412|,T|downstream_gene_variant|MODIFIER|hypothetical_protein|TcBrA4_0073980|transcript|TcBrA4_0073980-RA|protein_coding||c.*1746C>A|||||1746|,T|downstream_gene_variant|MODIFIER|hypothetical_protein%2C_conserved|TcBrA4_0073990|transcript|TcBrA4_0073990-RA|protein_coding||c.*2217C>A|||||2217|,T|downstream_gene_variant|MODIFIER|trans-sialidase%2C_putative_(fragment)|TcBrA4_0150460|transcript|TcBrA4_0150460-RA|protein_coding||c.*3271C>A|||||3271|WARNING_TRANSCRIPT_INCOMPLETE,T|downstream_gene_variant|MODIFIER|trans-sialidase%2C_Group_V%2C_putative|TcBrA4_0141930|transcript|TcBrA4_0141930-RA|protein_coding||c.*4875C>A|||||4875|	GT:AD:DP:GQ:PGT:PID:PL:SB
TcBrA4_Chr23	343585	.	C	CATT	907.73	.	DP=20;ExcessHet=3.0103;MLEAC=2,0;MLEAF=1.00,0.00;RAW_MQ=10627.00;ANN=CATT|conservative_inframe_insertion|MODERATE|hypothetical_protein|TcBrA4_0073970|transcript|TcBrA4_0073970-RA|protein_coding|1/1|c.843_844insAAT|p.Asp281_Asp282insAsn|843/1047|843/1047|281/348||,CATT|upstream_gene_variant|MODIFIER|subtilisin_peptidase|TcBrA4_0073940|transcript|TcBrA4_0073940-RA|protein_coding||c.-4915_-4914insAAT|||||4915|,CATT|upstream_gene_variant|MODIFIER|Dpy-30_motif_containing_protein%2C_putative|TcBrA4_0073950|transcript|TcBrA4_0073950-RA|protein_coding||c.-3731_-3730insAAT|||||3731|,CATT|upstream_gene_variant|MODIFIER|hypothetical_protein|TcBrA4_0073960|transcript|TcBrA4_0073960-RA|protein_coding||c.-1435_-1434insAAT|||||1435|,CATT|downstream_gene_variant|MODIFIER|hypothetical_protein|TcBrA4_0073980|transcript|TcBrA4_0073980-RA|protein_coding||c.*1723_*1724insAAT|||||1723|,CATT|downstream_gene_variant|MODIFIER|hypothetical_protein%2C_conserved|TcBrA4_0073990|transcript|TcBrA4_0073990-RA|protein_coding||c.*2194_*2195insAAT|||||2194|,CATT|downstream_gene_variant|MODIFIER|trans-sialidase%2C_putative_(fragment)|TcBrA4_0150460|transcript|TcBrA4_0150460-RA|protein_coding||c.*3248_*3249insAAT|||||3248|WARNING_TRANSCRIPT_INCOMPLETE,CATT|downstream_gene_variant|MODIFIER|trans-sialidase%2C_Group_V%2C_putative|TcBrA4_0141930|transcript|TcBrA4_0141930-RA|protein_coding||c.*4852_*4853insAAT|||||4852|	GT:AD:DP:GQ:PGT:PID:PL:SB
TcBrA4_Chr23	343588	.	C	T	916.77	.	DP=20;ExcessHet=3.0103;MLEAC=2,0;MLEAF=1.00,0.00;RAW_MQ=10674.00;ANN=T|missense_variant|MODERATE|hypothetical_protein|TcBrA4_0073970|transcript|TcBrA4_0073970-RA|protein_coding|1/1|c.841G>A|p.Asp281Asn|841/1047|841/1047|281/348||,T|upstream_gene_variant|MODIFIER|subtilisin_peptidase|TcBrA4_0073940|transcript|TcBrA4_0073940-RA|protein_coding||c.-4917G>A|||||4917|,T|upstream_gene_variant|MODIFIER|Dpy-30_motif_containing_protein%2C_putative|TcBrA4_0073950|transcript|TcBrA4_0073950-RA|protein_coding||c.-3733G>A|||||3733|,T|upstream_gene_variant|MODIFIER|hypothetical_protein|TcBrA4_0073960|transcript|TcBrA4_0073960-RA|protein_coding||c.-1437G>A|||||1437|,T|downstream_gene_variant|MODIFIER|hypothetical_protein|TcBrA4_0073980|transcript|TcBrA4_0073980-RA|protein_coding||c.*1721G>A|||||1721|,T|downstream_gene_variant|MODIFIER|hypothetical_protein%2C_conserved|TcBrA4_0073990|transcript|TcBrA4_0073990-RA|protein_coding||c.*2192G>A|||||2192|,T|downstream_gene_variant|MODIFIER|trans-sialidase%2C_putative_(fragment)|TcBrA4_0150460|transcript|TcBrA4_0150460-RA|protein_coding||c.*3246G>A|||||3246|WARNING_TRANSCRIPT_INCOMPLETE,T|downstream_gene_variant|MODIFIER|trans-sialidase%2C_Group_V%2C_putative|TcBrA4_0141930|transcript|TcBrA4_0141930-RA|protein_coding||c.*4850G>A|||||4850|	GT:AD:DP:GQ:PGT:PID:PL:SB
TcBrA4_Chr23	343620	.	G	T	1196.77	.	DP=27;ExcessHet=3.0103;MLEAC=2,0;MLEAF=1.00,0.00;RAW_MQ=20850.00;ANN=T|missense_variant|MODERATE|hypothetical_protein|TcBrA4_0073970|transcript|TcBrA4_0073970-RA|protein_coding|1/1|c.809C>A|p.Pro270Gln|809/1047|809/1047|270/348||,T|upstream_gene_variant|MODIFIER|subtilisin_peptidase|TcBrA4_0073940|transcript|TcBrA4_0073940-RA|protein_coding||c.-4949C>A|||||4949|,T|upstream_gene_variant|MODIFIER|Dpy-30_motif_containing_protein%2C_putative|TcBrA4_0073950|transcript|TcBrA4_0073950-RA|protein_coding||c.-3765C>A|||||3765|,T|upstream_gene_variant|MODIFIER|hypothetical_protein|TcBrA4_0073960|transcript|TcBrA4_0073960-RA|protein_coding||c.-1469C>A|||||1469|,T|downstream_gene_variant|MODIFIER|hypothetical_protein|TcBrA4_0073980|transcript|TcBrA4_0073980-RA|protein_coding||c.*1689C>A|||||1689|,T|downstream_gene_variant|MODIFIER|hypothetical_protein%2C_conserved|TcBrA4_0073990|transcript|TcBrA4_0073990-RA|protein_coding||c.*2160C>A|||||2160|,T|downstream_gene_variant|MODIFIER|trans-sialidase%2C_putative_(fragment)|TcBrA4_0150460|transcript|TcBrA4_0150460-RA|protein_coding||c.*3214C>A|||||3214|WARNING_TRANSCRIPT_INCOMPLETE,T|downstream_gene_variant|MODIFIER|trans-sialidase%2C_Group_V%2C_putative|TcBrA4_0141930|transcript|TcBrA4_0141930-RA|protein_coding||c.*4818C>A|||||4818|	GT:AD:DP:GQ:PGT:PID:PL:SB
TcBrA4_Chr23	343625	.	T	G	1168.77	.	DP=26;ExcessHet=3.0103;MLEAC=2,0;MLEAF=1.00,0.00;RAW_MQ=20321.00;ANN=G|missense_variant|MODERATE|hypothetical_protein|TcBrA4_0073970|transcript|TcBrA4_0073970-RA|protein_coding|1/1|c.804A>C|p.Leu268Phe|804/1047|804/1047|268/348||,G|upstream_gene_variant|MODIFIER|subtilisin_peptidase|TcBrA4_0073940|transcript|TcBrA4_0073940-RA|protein_coding||c.-4954A>C|||||4954|,G|upstream_gene_variant|MODIFIER|Dpy-30_motif_containing_protein%2C_putative|TcBrA4_0073950|transcript|TcBrA4_0073950-RA|protein_coding||c.-3770A>C|||||3770|,G|upstream_gene_variant|MODIFIER|hypothetical_protein|TcBrA4_0073960|transcript|TcBrA4_0073960-RA|protein_coding||c.-1474A>C|||||1474|,G|downstream_gene_variant|MODIFIER|hypothetical_protein|TcBrA4_0073980|transcript|TcBrA4_0073980-RA|protein_coding||c.*1684A>C|||||1684|,G|downstream_gene_variant|MODIFIER|hypothetical_protein%2C_conserved|TcBrA4_0073990|transcript|TcBrA4_0073990-RA|protein_coding||c.*2155A>C|||||2155|,G|downstream_gene_variant|MODIFIER|trans-sialidase%2C_putative_(fragment)|TcBrA4_0150460|transcript|TcBrA4_0150460-RA|protein_coding||c.*3209A>C|||||3209|WARNING_TRANSCRIPT_INCOMPLETE,G|downstream_gene_variant|MODIFIER|trans-sialidase%2C_Group_V%2C_putative|TcBrA4_0141930|transcript|TcBrA4_0141930-RA|protein_coding||c.*4813A>C|||||4813|	GT:AD:DP:GQ:PGT:PID:PL:SB
TcBrA4_Chr23	343627	.	A	C	1141.77	.	DP=25;ExcessHet=3.0103;MLEAC=2,0;MLEAF=1.00,0.00;RAW_MQ=19792.00;ANN=C|missense_variant|MODERATE|hypothetical_protein|TcBrA4_0073970|transcript|TcBrA4_0073970-RA|protein_coding|1/1|c.802T>G|p.Leu268Val|802/1047|802/1047|268/348||,C|upstream_gene_variant|MODIFIER|subtilisin_peptidase|TcBrA4_0073940|transcript|TcBrA4_0073940-RA|protein_coding||c.-4956T>G|||||4956|,C|upstream_gene_variant|MODIFIER|Dpy-30_motif_containing_protein%2C_putative|TcBrA4_0073950|transcript|TcBrA4_0073950-RA|protein_coding||c.-3772T>G|||||3772|,C|upstream_gene_variant|MODIFIER|hypothetical_protein|TcBrA4_0073960|transcript|TcBrA4_0073960-RA|protein_coding||c.-1476T>G|||||1476|,C|downstream_gene_variant|MODIFIER|hypothetical_protein|TcBrA4_0073980|transcript|TcBrA4_0073980-RA|protein_coding||c.*1682T>G|||||1682|,C|downstream_gene_variant|MODIFIER|hypothetical_protein%2C_conserved|TcBrA4_0073990|transcript|TcBrA4_0073990-RA|protein_coding||c.*2153T>G|||||2153|,C|downstream_gene_variant|MODIFIER|trans-sialidase%2C_putative_(fragment)|TcBrA4_0150460|transcript|TcBrA4_0150460-RA|protein_coding||c.*3207T>G|||||3207|WARNING_TRANSCRIPT_INCOMPLETE,C|downstream_gene_variant|MODIFIER|trans-sialidase%2C_Group_V%2C_putative|TcBrA4_0141930|transcript|TcBrA4_0141930-RA|protein_coding||c.*4811T>G|||||4811|	GT:AD:DP:GQ:PGT:PID:PL:SB
TcBrA4_Chr23	343644	.	A	G	1604.77	.	DP=35;ExcessHet=3.0103;MLEAC=2,0;MLEAF=1.00,0.00;RAW_MQ=30578.00;ANN=G|missense_variant|MODERATE|hypothetical_protein|TcBrA4_0073970|transcript|TcBrA4_0073970-RA|protein_coding|1/1|c.785T>C|p.Val262Ala|785/1047|785/1047|262/348||,G|upstream_gene_variant|MODIFIER|subtilisin_peptidase|TcBrA4_0073940|transcript|TcBrA4_0073940-RA|protein_coding||c.-4973T>C|||||4973|,G|upstream_gene_variant|MODIFIER|Dpy-30_motif_containing_protein%2C_putative|TcBrA4_0073950|transcript|TcBrA4_0073950-RA|protein_coding||c.-3789T>C|||||3789|,G|upstream_gene_variant|MODIFIER|hypothetical_protein|TcBrA4_0073960|transcript|TcBrA4_0073960-RA|protein_coding||c.-1493T>C|||||1493|,G|downstream_gene_variant|MODIFIER|hypothetical_protein|TcBrA4_0073980|transcript|TcBrA4_0073980-RA|protein_coding||c.*1665T>C|||||1665|,G|downstream_gene_variant|MODIFIER|hypothetical_protein%2C_conserved|TcBrA4_0073990|transcript|TcBrA4_0073990-RA|protein_coding||c.*2136T>C|||||2136|,G|downstream_gene_variant|MODIFIER|trans-sialidase%2C_putative_(fragment)|TcBrA4_0150460|transcript|TcBrA4_0150460-RA|protein_coding||c.*3190T>C|||||3190|WARNING_TRANSCRIPT_INCOMPLETE,G|downstream_gene_variant|MODIFIER|trans-sialidase%2C_Group_V%2C_putative|TcBrA4_0141930|transcript|TcBrA4_0141930-RA|protein_coding||c.*4794T>C|||||4794|	GT:AD:DP:GQ:PGT:PID:PL:SB
TcBrA4_Chr23	343650	.	G	T	1628.77	.	DP=38;ExcessHet=3.0103;MLEAC=2,0;MLEAF=1.00,0.00;RAW_MQ=32259.00;ANN=T|missense_variant|MODERATE|hypothetical_protein|TcBrA4_0073970|transcript|TcBrA4_0073970-RA|protein_coding|1/1|c.779C>A|p.Thr260Asn|779/1047|779/1047|260/348||,T|upstream_gene_variant|MODIFIER|subtilisin_peptidase|TcBrA4_0073940|transcript|TcBrA4_0073940-RA|protein_coding||c.-4979C>A|||||4979|,T|upstream_gene_variant|MODIFIER|Dpy-30_motif_containing_protein%2C_putative|TcBrA4_0073950|transcript|TcBrA4_0073950-RA|protein_coding||c.-3795C>A|||||3795|,T|upstream_gene_variant|MODIFIER|hypothetical_protein|TcBrA4_0073960|transcript|TcBrA4_0073960-RA|protein_coding||c.-1499C>A|||||1499|,T|downstream_gene_variant|MODIFIER|hypothetical_protein|TcBrA4_0073980|transcript|TcBrA4_0073980-RA|protein_coding||c.*1659C>A|||||1659|,T|downstream_gene_variant|MODIFIER|hypothetical_protein%2C_conserved|TcBrA4_0073990|transcript|TcBrA4_0073990-RA|protein_coding||c.*2130C>A|||||2130|,T|downstream_gene_variant|MODIFIER|trans-sialidase%2C_putative_(fragment)|TcBrA4_0150460|transcript|TcBrA4_0150460-RA|protein_coding||c.*3184C>A|||||3184|WARNING_TRANSCRIPT_INCOMPLETE,T|downstream_gene_variant|MODIFIER|trans-sialidase%2C_Group_V%2C_putative|TcBrA4_0141930|transcript|TcBrA4_0141930-RA|protein_coding||c.*4788C>A|||||4788|	GT:AD:DP:GQ:PGT:PID:PL:SB
TcBrA4_Chr23	343756	.	C	T	1902.77	.	DP=65;ExcessHet=3.0103;MLEAC=2,0;MLEAF=1.00,0.00;RAW_MQ=49905.00;ANN=T|missense_variant|MODERATE|hypothetical_protein|TcBrA4_0073970|transcript|TcBrA4_0073970-RA|protein_coding|1/1|c.673G>A|p.Ala225Thr|673/1047|673/1047|225/348||,T|upstream_gene_variant|MODIFIER|Dpy-30_motif_containing_protein%2C_putative|TcBrA4_0073950|transcript|TcBrA4_0073950-RA|protein_coding||c.-3901G>A|||||3901|,T|upstream_gene_variant|MODIFIER|hypothetical_protein|TcBrA4_0073960|transcript|TcBrA4_0073960-RA|protein_coding||c.-1605G>A|||||1605|,T|downstream_gene_variant|MODIFIER|hypothetical_protein|TcBrA4_0073980|transcript|TcBrA4_0073980-RA|protein_coding||c.*1553G>A|||||1553|,T|downstream_gene_variant|MODIFIER|hypothetical_protein%2C_conserved|TcBrA4_0073990|transcript|TcBrA4_0073990-RA|protein_coding||c.*2024G>A|||||2024|,T|downstream_gene_variant|MODIFIER|trans-sialidase%2C_putative_(fragment)|TcBrA4_0150460|transcript|TcBrA4_0150460-RA|protein_coding||c.*3078G>A|||||3078|WARNING_TRANSCRIPT_INCOMPLETE,T|downstream_gene_variant|MODIFIER|trans-sialidase%2C_Group_V%2C_putative|TcBrA4_0141930|transcript|TcBrA4_0141930-RA|protein_coding||c.*4682G>A|||||4682|	GT:AD:DP:GQ:PL:SB
TcBrA4_Chr23	343767	.	C	T	1790.77	.	DP=61;ExcessHet=3.0103;MLEAC=2,0;MLEAF=1.00,0.00;RAW_MQ=47742.00;ANN=T|missense_variant|MODERATE|hypothetical_protein|TcBrA4_0073970|transcript|TcBrA4_0073970-RA|protein_coding|1/1|c.662G>A|p.Ser221Asn|662/1047|662/1047|221/348||,T|upstream_gene_variant|MODIFIER|Dpy-30_motif_containing_protein%2C_putative|TcBrA4_0073950|transcript|TcBrA4_0073950-RA|protein_coding||c.-3912G>A|||||3912|,T|upstream_gene_variant|MODIFIER|hypothetical_protein|TcBrA4_0073960|transcript|TcBrA4_0073960-RA|protein_coding||c.-1616G>A|||||1616|,T|downstream_gene_variant|MODIFIER|hypothetical_protein|TcBrA4_0073980|transcript|TcBrA4_0073980-RA|protein_coding||c.*1542G>A|||||1542|,T|downstream_gene_variant|MODIFIER|hypothetical_protein%2C_conserved|TcBrA4_0073990|transcript|TcBrA4_0073990-RA|protein_coding||c.*2013G>A|||||2013|,T|downstream_gene_variant|MODIFIER|trans-sialidase%2C_putative_(fragment)|TcBrA4_0150460|transcript|TcBrA4_0150460-RA|protein_coding||c.*3067G>A|||||3067|WARNING_TRANSCRIPT_INCOMPLETE,T|downstream_gene_variant|MODIFIER|trans-sialidase%2C_Group_V%2C_putative|TcBrA4_0141930|transcript|TcBrA4_0141930-RA|protein_coding||c.*4671G>A|||||4671|	GT:AD:DP:GQ:PL:SB
TcBrA4_Chr23	343791	.	A	C	1696.77	.	DP=59;ExcessHet=3.0103;MLEAC=2,0;MLEAF=1.00,0.00;RAW_MQ=43471.00;ANN=C|missense_variant|MODERATE|hypothetical_protein|TcBrA4_0073970|transcript|TcBrA4_0073970-RA|protein_coding|1/1|c.638T>G|p.Leu213Arg|638/1047|638/1047|213/348||,C|upstream_gene_variant|MODIFIER|Dpy-30_motif_containing_protein%2C_putative|TcBrA4_0073950|transcript|TcBrA4_0073950-RA|protein_coding||c.-3936T>G|||||3936|,C|upstream_gene_variant|MODIFIER|hypothetical_protein|TcBrA4_0073960|transcript|TcBrA4_0073960-RA|protein_coding||c.-1640T>G|||||1640|,C|downstream_gene_variant|MODIFIER|hypothetical_protein|TcBrA4_0073980|transcript|TcBrA4_0073980-RA|protein_coding||c.*1518T>G|||||1518|,C|downstream_gene_variant|MODIFIER|hypothetical_protein%2C_conserved|TcBrA4_0073990|transcript|TcBrA4_0073990-RA|protein_coding||c.*1989T>G|||||1989|,C|downstream_gene_variant|MODIFIER|trans-sialidase%2C_putative_(fragment)|TcBrA4_0150460|transcript|TcBrA4_0150460-RA|protein_coding||c.*3043T>G|||||3043|WARNING_TRANSCRIPT_INCOMPLETE,C|downstream_gene_variant|MODIFIER|trans-sialidase%2C_Group_V%2C_putative|TcBrA4_0141930|transcript|TcBrA4_0141930-RA|protein_coding||c.*4647T>G|||||4647|	GT:AD:DP:GQ:PL:SB
TcBrA4_Chr23	343833	.	A	G	2575.77	.	DP=57;ExcessHet=3.0103;MLEAC=2,0;MLEAF=1.00,0.00;RAW_MQ=36589.00;ANN=G|missense_variant|MODERATE|hypothetical_protein|TcBrA4_0073970|transcript|TcBrA4_0073970-RA|protein_coding|1/1|c.596T>C|p.Val199Ala|596/1047|596/1047|199/348||,G|upstream_gene_variant|MODIFIER|Dpy-30_motif_containing_protein%2C_putative|TcBrA4_0073950|transcript|TcBrA4_0073950-RA|protein_coding||c.-3978T>C|||||3978|,G|upstream_gene_variant|MODIFIER|hypothetical_protein|TcBrA4_0073960|transcript|TcBrA4_0073960-RA|protein_coding||c.-1682T>C|||||1682|,G|downstream_gene_variant|MODIFIER|hypothetical_protein|TcBrA4_0073980|transcript|TcBrA4_0073980-RA|protein_coding||c.*1476T>C|||||1476|,G|downstream_gene_variant|MODIFIER|hypothetical_protein%2C_conserved|TcBrA4_0073990|transcript|TcBrA4_0073990-RA|protein_coding||c.*1947T>C|||||1947|,G|downstream_gene_variant|MODIFIER|trans-sialidase%2C_putative_(fragment)|TcBrA4_0150460|transcript|TcBrA4_0150460-RA|protein_coding||c.*3001T>C|||||3001|WARNING_TRANSCRIPT_INCOMPLETE,G|downstream_gene_variant|MODIFIER|trans-sialidase%2C_Group_V%2C_putative|TcBrA4_0141930|transcript|TcBrA4_0141930-RA|protein_coding||c.*4605T>C|||||4605|	GT:AD:DP:GQ:PGT:PID:PL:SB
TcBrA4_Chr23	343835	.	C	A	2575.77	.	DP=58;ExcessHet=3.0103;MLEAC=2,0;MLEAF=1.00,0.00;RAW_MQ=36047.00;ANN=A|missense_variant|MODERATE|hypothetical_protein|TcBrA4_0073970|transcript|TcBrA4_0073970-RA|protein_coding|1/1|c.594G>T|p.Glu198Asp|594/1047|594/1047|198/348||,A|upstream_gene_variant|MODIFIER|Dpy-30_motif_containing_protein%2C_putative|TcBrA4_0073950|transcript|TcBrA4_0073950-RA|protein_coding||c.-3980G>T|||||3980|,A|upstream_gene_variant|MODIFIER|hypothetical_protein|TcBrA4_0073960|transcript|TcBrA4_0073960-RA|protein_coding||c.-1684G>T|||||1684|,A|downstream_gene_variant|MODIFIER|hypothetical_protein|TcBrA4_0073980|transcript|TcBrA4_0073980-RA|protein_coding||c.*1474G>T|||||1474|,A|downstream_gene_variant|MODIFIER|hypothetical_protein%2C_conserved|TcBrA4_0073990|transcript|TcBrA4_0073990-RA|protein_coding||c.*1945G>T|||||1945|,A|downstream_gene_variant|MODIFIER|trans-sialidase%2C_putative_(fragment)|TcBrA4_0150460|transcript|TcBrA4_0150460-RA|protein_coding||c.*2999G>T|||||2999|WARNING_TRANSCRIPT_INCOMPLETE,A|downstream_gene_variant|MODIFIER|trans-sialidase%2C_Group_V%2C_putative|TcBrA4_0141930|transcript|TcBrA4_0141930-RA|protein_coding||c.*4603G>T|||||4603|	GT:AD:DP:GQ:PGT:PID:PL:SB
TcBrA4_Chr23	343896	.	C	CAAA	2195.73	.	DP=47;ExcessHet=3.0103;MLEAC=2,0;MLEAF=1.00,0.00;RAW_MQ=26850.00;ANN=CAAA|conservative_inframe_insertion|MODERATE|hypothetical_protein|TcBrA4_0073970|transcript|TcBrA4_0073970-RA|protein_coding|1/1|c.532_533insTTT|p.Gly178delinsValCys|532/1047|532/1047|178/348||,CAAA|upstream_gene_variant|MODIFIER|Dpy-30_motif_containing_protein%2C_putative|TcBrA4_0073950|transcript|TcBrA4_0073950-RA|protein_coding||c.-4042_-4041insTTT|||||4042|,CAAA|upstream_gene_variant|MODIFIER|hypothetical_protein|TcBrA4_0073960|transcript|TcBrA4_0073960-RA|protein_coding||c.-1746_-1745insTTT|||||1746|,CAAA|downstream_gene_variant|MODIFIER|hypothetical_protein|TcBrA4_0073980|transcript|TcBrA4_0073980-RA|protein_coding||c.*1412_*1413insTTT|||||1412|,CAAA|downstream_gene_variant|MODIFIER|hypothetical_protein%2C_conserved|TcBrA4_0073990|transcript|TcBrA4_0073990-RA|protein_coding||c.*1883_*1884insTTT|||||1883|,CAAA|downstream_gene_variant|MODIFIER|trans-sialidase%2C_putative_(fragment)|TcBrA4_0150460|transcript|TcBrA4_0150460-RA|protein_coding||c.*2937_*2938insTTT|||||2937|WARNING_TRANSCRIPT_INCOMPLETE,CAAA|downstream_gene_variant|MODIFIER|trans-sialidase%2C_Group_V%2C_putative|TcBrA4_0141930|transcript|TcBrA4_0141930-RA|protein_coding||c.*4541_*4542insTTT|||||4541|	GT:AD:DP:GQ:PGT:PID:PL:SB
TcBrA4_Chr23	343899	.	CTAT	C	2195.73	.	DP=48;ExcessHet=3.0103;MLEAC=2,0;MLEAF=1.00,0.00;RAW_MQ=26144.00;ANN=C|disruptive_inframe_deletion|MODERATE|hypothetical_protein|TcBrA4_0073970|transcript|TcBrA4_0073970-RA|protein_coding|1/1|c.527_529delATA|p.Asp176_Ser177delinsGly|529/1047|527/1047|176/348||,C|upstream_gene_variant|MODIFIER|Dpy-30_motif_containing_protein%2C_putative|TcBrA4_0073950|transcript|TcBrA4_0073950-RA|protein_coding||c.-4047_-4045delATA|||||4045|,C|upstream_gene_variant|MODIFIER|hypothetical_protein|TcBrA4_0073960|transcript|TcBrA4_0073960-RA|protein_coding||c.-1751_-1749delATA|||||1749|,C|downstream_gene_variant|MODIFIER|hypothetical_protein|TcBrA4_0073980|transcript|TcBrA4_0073980-RA|protein_coding||c.*1407_*1409delATA|||||1409|,C|downstream_gene_variant|MODIFIER|hypothetical_protein%2C_conserved|TcBrA4_0073990|transcript|TcBrA4_0073990-RA|protein_coding||c.*1878_*1880delATA|||||1880|,C|downstream_gene_variant|MODIFIER|trans-sialidase%2C_putative_(fragment)|TcBrA4_0150460|transcript|TcBrA4_0150460-RA|protein_coding||c.*2932_*2934delATA|||||2934|WARNING_TRANSCRIPT_INCOMPLETE,C|downstream_gene_variant|MODIFIER|trans-sialidase%2C_Group_V%2C_putative|TcBrA4_0141930|transcript|TcBrA4_0141930-RA|protein_coding||c.*4536_*4538delATA|||||4538|	GT:AD:DP:GQ:PGT:PID:PL:SB
TcBrA4_Chr23	343916	.	A	C	1536.77	.	DP=55;ExcessHet=3.0103;MLEAC=2,0;MLEAF=1.00,0.00;RAW_MQ=32177.00;ANN=C|missense_variant|MODERATE|hypothetical_protein|TcBrA4_0073970|transcript|TcBrA4_0073970-RA|protein_coding|1/1|c.513T>G|p.Ile171Met|513/1047|513/1047|171/348||,C|upstream_gene_variant|MODIFIER|Dpy-30_motif_containing_protein%2C_putative|TcBrA4_0073950|transcript|TcBrA4_0073950-RA|protein_coding||c.-4061T>G|||||4061|,C|upstream_gene_variant|MODIFIER|hypothetical_protein|TcBrA4_0073960|transcript|TcBrA4_0073960-RA|protein_coding||c.-1765T>G|||||1765|,C|downstream_gene_variant|MODIFIER|hypothetical_protein|TcBrA4_0073980|transcript|TcBrA4_0073980-RA|protein_coding||c.*1393T>G|||||1393|,C|downstream_gene_variant|MODIFIER|hypothetical_protein%2C_conserved|TcBrA4_0073990|transcript|TcBrA4_0073990-RA|protein_coding||c.*1864T>G|||||1864|,C|downstream_gene_variant|MODIFIER|trans-sialidase%2C_putative_(fragment)|TcBrA4_0150460|transcript|TcBrA4_0150460-RA|protein_coding||c.*2918T>G|||||2918|WARNING_TRANSCRIPT_INCOMPLETE,C|downstream_gene_variant|MODIFIER|trans-sialidase%2C_Group_V%2C_putative|TcBrA4_0141930|transcript|TcBrA4_0141930-RA|protein_coding||c.*4522T>G|||||4522|	GT:AD:DP:GQ:PL:SB
TcBrA4_Chr23	343940	.	G	A	2304.77	.	DP=52;ExcessHet=3.0103;MLEAC=2,0;MLEAF=1.00,0.00;RAW_MQ=35132.00;ANN=A|synonymous_variant|LOW|hypothetical_protein|TcBrA4_0073970|transcript|TcBrA4_0073970-RA|protein_coding|1/1|c.489C>T|p.Ala163Ala|489/1047|489/1047|163/348||,A|upstream_gene_variant|MODIFIER|Dpy-30_motif_containing_protein%2C_putative|TcBrA4_0073950|transcript|TcBrA4_0073950-RA|protein_coding||c.-4085C>T|||||4085|,A|upstream_gene_variant|MODIFIER|hypothetical_protein|TcBrA4_0073960|transcript|TcBrA4_0073960-RA|protein_coding||c.-1789C>T|||||1789|,A|downstream_gene_variant|MODIFIER|hypothetical_protein|TcBrA4_0073980|transcript|TcBrA4_0073980-RA|protein_coding||c.*1369C>T|||||1369|,A|downstream_gene_variant|MODIFIER|hypothetical_protein%2C_conserved|TcBrA4_0073990|transcript|TcBrA4_0073990-RA|protein_coding||c.*1840C>T|||||1840|,A|downstream_gene_variant|MODIFIER|trans-sialidase%2C_putative_(fragment)|TcBrA4_0150460|transcript|TcBrA4_0150460-RA|protein_coding||c.*2894C>T|||||2894|WARNING_TRANSCRIPT_INCOMPLETE,A|downstream_gene_variant|MODIFIER|trans-sialidase%2C_Group_V%2C_putative|TcBrA4_0141930|transcript|TcBrA4_0141930-RA|protein_coding||c.*4498C>T|||||4498|	GT:AD:DP:GQ:PGT:PID:PL:SB
TcBrA4_Chr23	343941	.	G	T	2304.77	.	DP=52;ExcessHet=3.0103;MLEAC=2,0;MLEAF=1.00,0.00;RAW_MQ=35132.00;ANN=T|missense_variant|MODERATE|hypothetical_protein|TcBrA4_0073970|transcript|TcBrA4_0073970-RA|protein_coding|1/1|c.488C>A|p.Ala163Asp|488/1047|488/1047|163/348||,T|upstream_gene_variant|MODIFIER|Dpy-30_motif_containing_protein%2C_putative|TcBrA4_0073950|transcript|TcBrA4_0073950-RA|protein_coding||c.-4086C>A|||||4086|,T|upstream_gene_variant|MODIFIER|hypothetical_protein|TcBrA4_0073960|transcript|TcBrA4_0073960-RA|protein_coding||c.-1790C>A|||||1790|,T|downstream_gene_variant|MODIFIER|hypothetical_protein|TcBrA4_0073980|transcript|TcBrA4_0073980-RA|protein_coding||c.*1368C>A|||||1368|,T|downstream_gene_variant|MODIFIER|hypothetical_protein%2C_conserved|TcBrA4_0073990|transcript|TcBrA4_0073990-RA|protein_coding||c.*1839C>A|||||1839|,T|downstream_gene_variant|MODIFIER|trans-sialidase%2C_putative_(fragment)|TcBrA4_0150460|transcript|TcBrA4_0150460-RA|protein_coding||c.*2893C>A|||||2893|WARNING_TRANSCRIPT_INCOMPLETE,T|downstream_gene_variant|MODIFIER|trans-sialidase%2C_Group_V%2C_putative|TcBrA4_0141930|transcript|TcBrA4_0141930-RA|protein_coding||c.*4497C>A|||||4497|	GT:AD:DP:GQ:PGT:PID:PL:SB
TcBrA4_Chr23	344014	.	G	A	1808.77	.	DP=61;ExcessHet=3.0103;MLEAC=2,0;MLEAF=1.00,0.00;RAW_MQ=49720.00;ANN=A|missense_variant|MODERATE|hypothetical_protein|TcBrA4_0073970|transcript|TcBrA4_0073970-RA|protein_coding|1/1|c.415C>T|p.Pro139Ser|415/1047|415/1047|139/348||,A|upstream_gene_variant|MODIFIER|Dpy-30_motif_containing_protein%2C_putative|TcBrA4_0073950|transcript|TcBrA4_0073950-RA|protein_coding||c.-4159C>T|||||4159|,A|upstream_gene_variant|MODIFIER|hypothetical_protein|TcBrA4_0073960|transcript|TcBrA4_0073960-RA|protein_coding||c.-1863C>T|||||1863|,A|downstream_gene_variant|MODIFIER|hypothetical_protein|TcBrA4_0073980|transcript|TcBrA4_0073980-RA|protein_coding||c.*1295C>T|||||1295|,A|downstream_gene_variant|MODIFIER|hypothetical_protein%2C_conserved|TcBrA4_0073990|transcript|TcBrA4_0073990-RA|protein_coding||c.*1766C>T|||||1766|,A|downstream_gene_variant|MODIFIER|trans-sialidase%2C_putative_(fragment)|TcBrA4_0150460|transcript|TcBrA4_0150460-RA|protein_coding||c.*2820C>T|||||2820|WARNING_TRANSCRIPT_INCOMPLETE,A|downstream_gene_variant|MODIFIER|trans-sialidase%2C_Group_V%2C_putative|TcBrA4_0141930|transcript|TcBrA4_0141930-RA|protein_coding||c.*4424C>T|||||4424|	GT:AD:DP:GQ:PL:SB
TcBrA4_Chr23	344029	.	G	C	1988.77	.	DP=66;ExcessHet=3.0103;MLEAC=2,0;MLEAF=1.00,0.00;RAW_MQ=53272.00;ANN=C|missense_variant|MODERATE|hypothetical_protein|TcBrA4_0073970|transcript|TcBrA4_0073970-RA|protein_coding|1/1|c.400C>G|p.Pro134Ala|400/1047|400/1047|134/348||,C|upstream_gene_variant|MODIFIER|Dpy-30_motif_containing_protein%2C_putative|TcBrA4_0073950|transcript|TcBrA4_0073950-RA|protein_coding||c.-4174C>G|||||4174|,C|upstream_gene_variant|MODIFIER|hypothetical_protein|TcBrA4_0073960|transcript|TcBrA4_0073960-RA|protein_coding||c.-1878C>G|||||1878|,C|downstream_gene_variant|MODIFIER|hypothetical_protein|TcBrA4_0073980|transcript|TcBrA4_0073980-RA|protein_coding||c.*1280C>G|||||1280|,C|downstream_gene_variant|MODIFIER|hypothetical_protein%2C_conserved|TcBrA4_0073990|transcript|TcBrA4_0073990-RA|protein_coding||c.*1751C>G|||||1751|,C|downstream_gene_variant|MODIFIER|trans-sialidase%2C_putative_(fragment)|TcBrA4_0150460|transcript|TcBrA4_0150460-RA|protein_coding||c.*2805C>G|||||2805|WARNING_TRANSCRIPT_INCOMPLETE,C|downstream_gene_variant|MODIFIER|trans-sialidase%2C_Group_V%2C_putative|TcBrA4_0141930|transcript|TcBrA4_0141930-RA|protein_coding||c.*4409C>G|||||4409|	GT:AD:DP:GQ:PL:SB
TcBrA4_Chr23	344042	.	G	A	1928.77	.	DP=65;ExcessHet=3.0103;MLEAC=2,0;MLEAF=1.00,0.00;RAW_MQ=53861.00;ANN=A|synonymous_variant|LOW|hypothetical_protein|TcBrA4_0073970|transcript|TcBrA4_0073970-RA|protein_coding|1/1|c.387C>T|p.Ser129Ser|387/1047|387/1047|129/348||,A|upstream_gene_variant|MODIFIER|Dpy-30_motif_containing_protein%2C_putative|TcBrA4_0073950|transcript|TcBrA4_0073950-RA|protein_coding||c.-4187C>T|||||4187|,A|upstream_gene_variant|MODIFIER|hypothetical_protein|TcBrA4_0073960|transcript|TcBrA4_0073960-RA|protein_coding||c.-1891C>T|||||1891|,A|downstream_gene_variant|MODIFIER|hypothetical_protein|TcBrA4_0073980|transcript|TcBrA4_0073980-RA|protein_coding||c.*1267C>T|||||1267|,A|downstream_gene_variant|MODIFIER|hypothetical_protein%2C_conserved|TcBrA4_0073990|transcript|TcBrA4_0073990-RA|protein_coding||c.*1738C>T|||||1738|,A|downstream_gene_variant|MODIFIER|trans-sialidase%2C_putative_(fragment)|TcBrA4_0150460|transcript|TcBrA4_0150460-RA|protein_coding||c.*2792C>T|||||2792|WARNING_TRANSCRIPT_INCOMPLETE,A|downstream_gene_variant|MODIFIER|trans-sialidase%2C_Group_V%2C_putative|TcBrA4_0141930|transcript|TcBrA4_0141930-RA|protein_coding||c.*4396C>T|||||4396|	GT:AD:DP:GQ:PL:SB
TcBrA4_Chr23	344120	.	T	C	2783.77	.	DP=63;ExcessHet=3.0103;MLEAC=2,0;MLEAF=1.00,0.00;RAW_MQ=44094.00;ANN=C|synonymous_variant|LOW|hypothetical_protein|TcBrA4_0073970|transcript|TcBrA4_0073970-RA|protein_coding|1/1|c.309A>G|p.Glu103Glu|309/1047|309/1047|103/348||,C|upstream_gene_variant|MODIFIER|Dpy-30_motif_containing_protein%2C_putative|TcBrA4_0073950|transcript|TcBrA4_0073950-RA|protein_coding||c.-4265A>G|||||4265|,C|upstream_gene_variant|MODIFIER|hypothetical_protein|TcBrA4_0073960|transcript|TcBrA4_0073960-RA|protein_coding||c.-1969A>G|||||1969|,C|downstream_gene_variant|MODIFIER|hypothetical_protein|TcBrA4_0073980|transcript|TcBrA4_0073980-RA|protein_coding||c.*1189A>G|||||1189|,C|downstream_gene_variant|MODIFIER|hypothetical_protein%2C_conserved|TcBrA4_0073990|transcript|TcBrA4_0073990-RA|protein_coding||c.*1660A>G|||||1660|,C|downstream_gene_variant|MODIFIER|trans-sialidase%2C_putative_(fragment)|TcBrA4_0150460|transcript|TcBrA4_0150460-RA|protein_coding||c.*2714A>G|||||2714|WARNING_TRANSCRIPT_INCOMPLETE,C|downstream_gene_variant|MODIFIER|trans-sialidase%2C_Group_V%2C_putative|TcBrA4_0141930|transcript|TcBrA4_0141930-RA|protein_coding||c.*4318A>G|||||4318|	GT:AD:DP:GQ:PL:SB
TcBrA4_Chr23	344135	.	A	G	2219.77	.	DP=61;ExcessHet=3.0103;MLEAC=2,0;MLEAF=1.00,0.00;RAW_MQ=44060.00;ANN=G|synonymous_variant|LOW|hypothetical_protein|TcBrA4_0073970|transcript|TcBrA4_0073970-RA|protein_coding|1/1|c.294T>C|p.Gly98Gly|294/1047|294/1047|98/348||,G|upstream_gene_variant|MODIFIER|Dpy-30_motif_containing_protein%2C_putative|TcBrA4_0073950|transcript|TcBrA4_0073950-RA|protein_coding||c.-4280T>C|||||4280|,G|upstream_gene_variant|MODIFIER|hypothetical_protein|TcBrA4_0073960|transcript|TcBrA4_0073960-RA|protein_coding||c.-1984T>C|||||1984|,G|downstream_gene_variant|MODIFIER|hypothetical_protein|TcBrA4_0073980|transcript|TcBrA4_0073980-RA|protein_coding||c.*1174T>C|||||1174|,G|downstream_gene_variant|MODIFIER|hypothetical_protein%2C_conserved|TcBrA4_0073990|transcript|TcBrA4_0073990-RA|protein_coding||c.*1645T>C|||||1645|,G|downstream_gene_variant|MODIFIER|trans-sialidase%2C_putative_(fragment)|TcBrA4_0150460|transcript|TcBrA4_0150460-RA|protein_coding||c.*2699T>C|||||2699|WARNING_TRANSCRIPT_INCOMPLETE,G|downstream_gene_variant|MODIFIER|trans-sialidase%2C_Group_V%2C_putative|TcBrA4_0141930|transcript|TcBrA4_0141930-RA|protein_coding||c.*4303T>C|||||4303|	GT:AD:DP:GQ:PL:SB
TcBrA4_Chr23	344208	.	G	C	1814.77	.	DP=41;ExcessHet=3.0103;MLEAC=2,0;MLEAF=1.00,0.00;RAW_MQ=27937.00;ANN=C|missense_variant|MODERATE|hypothetical_protein|TcBrA4_0073970|transcript|TcBrA4_0073970-RA|protein_coding|1/1|c.221C>G|p.Ser74Cys|221/1047|221/1047|74/348||,C|upstream_gene_variant|MODIFIER|Dpy-30_motif_containing_protein%2C_putative|TcBrA4_0073950|transcript|TcBrA4_0073950-RA|protein_coding||c.-4353C>G|||||4353|,C|upstream_gene_variant|MODIFIER|hypothetical_protein|TcBrA4_0073960|transcript|TcBrA4_0073960-RA|protein_coding||c.-2057C>G|||||2057|,C|downstream_gene_variant|MODIFIER|hypothetical_protein|TcBrA4_0073980|transcript|TcBrA4_0073980-RA|protein_coding||c.*1101C>G|||||1101|,C|downstream_gene_variant|MODIFIER|hypothetical_protein%2C_conserved|TcBrA4_0073990|transcript|TcBrA4_0073990-RA|protein_coding||c.*1572C>G|||||1572|,C|downstream_gene_variant|MODIFIER|trans-sialidase%2C_putative_(fragment)|TcBrA4_0150460|transcript|TcBrA4_0150460-RA|protein_coding||c.*2626C>G|||||2626|WARNING_TRANSCRIPT_INCOMPLETE,C|downstream_gene_variant|MODIFIER|trans-sialidase%2C_Group_V%2C_putative|TcBrA4_0141930|transcript|TcBrA4_0141930-RA|protein_coding||c.*4230C>G|||||4230|	GT:AD:DP:GQ:PGT:PID:PL:SB
TcBrA4_Chr23	344229	.	G	A	1556.77	.	DP=36;ExcessHet=3.0103;MLEAC=2,0;MLEAF=1.00,0.00;RAW_MQ=23056.00;ANN=A|missense_variant|MODERATE|hypothetical_protein|TcBrA4_0073970|transcript|TcBrA4_0073970-RA|protein_coding|1/1|c.200C>T|p.Thr67Met|200/1047|200/1047|67/348||,A|upstream_gene_variant|MODIFIER|Dpy-30_motif_containing_protein%2C_putative|TcBrA4_0073950|transcript|TcBrA4_0073950-RA|protein_coding||c.-4374C>T|||||4374|,A|upstream_gene_variant|MODIFIER|hypothetical_protein|TcBrA4_0073960|transcript|TcBrA4_0073960-RA|protein_coding||c.-2078C>T|||||2078|,A|downstream_gene_variant|MODIFIER|hypothetical_protein|TcBrA4_0073980|transcript|TcBrA4_0073980-RA|protein_coding||c.*1080C>T|||||1080|,A|downstream_gene_variant|MODIFIER|hypothetical_protein%2C_conserved|TcBrA4_0073990|transcript|TcBrA4_0073990-RA|protein_coding||c.*1551C>T|||||1551|,A|downstream_gene_variant|MODIFIER|trans-sialidase%2C_putative_(fragment)|TcBrA4_0150460|transcript|TcBrA4_0150460-RA|protein_coding||c.*2605C>T|||||2605|WARNING_TRANSCRIPT_INCOMPLETE,A|downstream_gene_variant|MODIFIER|trans-sialidase%2C_Group_V%2C_putative|TcBrA4_0141930|transcript|TcBrA4_0141930-RA|protein_coding||c.*4209C>T|||||4209|	GT:AD:DP:GQ:PGT:PID:PL:SB
TcBrA4_Chr23	344266	.	C	T	1181.77	.	DP=29;ExcessHet=3.0103;MLEAC=2,0;MLEAF=1.00,0.00;RAW_MQ=17953.00;ANN=T|missense_variant|MODERATE|hypothetical_protein|TcBrA4_0073970|transcript|TcBrA4_0073970-RA|protein_coding|1/1|c.163G>A|p.Gly55Arg|163/1047|163/1047|55/348||,T|upstream_gene_variant|MODIFIER|Dpy-30_motif_containing_protein%2C_putative|TcBrA4_0073950|transcript|TcBrA4_0073950-RA|protein_coding||c.-4411G>A|||||4411|,T|upstream_gene_variant|MODIFIER|hypothetical_protein|TcBrA4_0073960|transcript|TcBrA4_0073960-RA|protein_coding||c.-2115G>A|||||2115|,T|downstream_gene_variant|MODIFIER|hypothetical_protein|TcBrA4_0073980|transcript|TcBrA4_0073980-RA|protein_coding||c.*1043G>A|||||1043|,T|downstream_gene_variant|MODIFIER|hypothetical_protein%2C_conserved|TcBrA4_0073990|transcript|TcBrA4_0073990-RA|protein_coding||c.*1514G>A|||||1514|,T|downstream_gene_variant|MODIFIER|trans-sialidase%2C_putative_(fragment)|TcBrA4_0150460|transcript|TcBrA4_0150460-RA|protein_coding||c.*2568G>A|||||2568|WARNING_TRANSCRIPT_INCOMPLETE,T|downstream_gene_variant|MODIFIER|trans-sialidase%2C_Group_V%2C_putative|TcBrA4_0141930|transcript|TcBrA4_0141930-RA|protein_coding||c.*4172G>A|||||4172|	GT:AD:DP:GQ:PGT:PID:PL:SB
TcBrA4_Chr23	344287	.	A	C	1090.77	.	DP=23;ExcessHet=3.0103;MLEAC=2,0;MLEAF=1.00,0.00;RAW_MQ=13614.00;ANN=C|missense_variant|MODERATE|hypothetical_protein|TcBrA4_0073970|transcript|TcBrA4_0073970-RA|protein_coding|1/1|c.142T>G|p.Leu48Val|142/1047|142/1047|48/348||,C|upstream_gene_variant|MODIFIER|Dpy-30_motif_containing_protein%2C_putative|TcBrA4_0073950|transcript|TcBrA4_0073950-RA|protein_coding||c.-4432T>G|||||4432|,C|upstream_gene_variant|MODIFIER|hypothetical_protein|TcBrA4_0073960|transcript|TcBrA4_0073960-RA|protein_coding||c.-2136T>G|||||2136|,C|downstream_gene_variant|MODIFIER|hypothetical_protein|TcBrA4_0073980|transcript|TcBrA4_0073980-RA|protein_coding||c.*1022T>G|||||1022|,C|downstream_gene_variant|MODIFIER|hypothetical_protein%2C_conserved|TcBrA4_0073990|transcript|TcBrA4_0073990-RA|protein_coding||c.*1493T>G|||||1493|,C|downstream_gene_variant|MODIFIER|trans-sialidase%2C_putative_(fragment)|TcBrA4_0150460|transcript|TcBrA4_0150460-RA|protein_coding||c.*2547T>G|||||2547|WARNING_TRANSCRIPT_INCOMPLETE,C|downstream_gene_variant|MODIFIER|trans-sialidase%2C_Group_V%2C_putative|TcBrA4_0141930|transcript|TcBrA4_0141930-RA|protein_coding||c.*4151T>G|||||4151|	GT:AD:DP:GQ:PGT:PID:PL:SB
TcBrA4_Chr23	344304	.	C	T	892.77	.	DP=21;ExcessHet=3.0103;MLEAC=2,0;MLEAF=1.00,0.00;RAW_MQ=12415.00;ANN=T|missense_variant|MODERATE|hypothetical_protein|TcBrA4_0073970|transcript|TcBrA4_0073970-RA|protein_coding|1/1|c.125G>A|p.Arg42Lys|125/1047|125/1047|42/348||,T|upstream_gene_variant|MODIFIER|Dpy-30_motif_containing_protein%2C_putative|TcBrA4_0073950|transcript|TcBrA4_0073950-RA|protein_coding||c.-4449G>A|||||4449|,T|upstream_gene_variant|MODIFIER|hypothetical_protein|TcBrA4_0073960|transcript|TcBrA4_0073960-RA|protein_coding||c.-2153G>A|||||2153|,T|downstream_gene_variant|MODIFIER|hypothetical_protein|TcBrA4_0073980|transcript|TcBrA4_0073980-RA|protein_coding||c.*1005G>A|||||1005|,T|downstream_gene_variant|MODIFIER|hypothetical_protein%2C_conserved|TcBrA4_0073990|transcript|TcBrA4_0073990-RA|protein_coding||c.*1476G>A|||||1476|,T|downstream_gene_variant|MODIFIER|trans-sialidase%2C_putative_(fragment)|TcBrA4_0150460|transcript|TcBrA4_0150460-RA|protein_coding||c.*2530G>A|||||2530|WARNING_TRANSCRIPT_INCOMPLETE,T|downstream_gene_variant|MODIFIER|trans-sialidase%2C_Group_V%2C_putative|TcBrA4_0141930|transcript|TcBrA4_0141930-RA|protein_coding||c.*4134G>A|||||4134|	GT:AD:DP:GQ:PGT:PID:PL:SB
TcBrA4_Chr23	344334	.	T	C	714.77	.	DP=18;ExcessHet=3.0103;MLEAC=2,0;MLEAF=1.00,0.00;RAW_MQ=9663.00;ANN=C|missense_variant|MODERATE|hypothetical_protein|TcBrA4_0073970|transcript|TcBrA4_0073970-RA|protein_coding|1/1|c.95A>G|p.Glu32Gly|95/1047|95/1047|32/348||,C|upstream_gene_variant|MODIFIER|Dpy-30_motif_containing_protein%2C_putative|TcBrA4_0073950|transcript|TcBrA4_0073950-RA|protein_coding||c.-4479A>G|||||4479|,C|upstream_gene_variant|MODIFIER|hypothetical_protein|TcBrA4_0073960|transcript|TcBrA4_0073960-RA|protein_coding||c.-2183A>G|||||2183|,C|downstream_gene_variant|MODIFIER|hypothetical_protein|TcBrA4_0073980|transcript|TcBrA4_0073980-RA|protein_coding||c.*975A>G|||||975|,C|downstream_gene_variant|MODIFIER|hypothetical_protein%2C_conserved|TcBrA4_0073990|transcript|TcBrA4_0073990-RA|protein_coding||c.*1446A>G|||||1446|,C|downstream_gene_variant|MODIFIER|trans-sialidase%2C_putative_(fragment)|TcBrA4_0150460|transcript|TcBrA4_0150460-RA|protein_coding||c.*2500A>G|||||2500|WARNING_TRANSCRIPT_INCOMPLETE,C|downstream_gene_variant|MODIFIER|trans-sialidase%2C_Group_V%2C_putative|TcBrA4_0141930|transcript|TcBrA4_0141930-RA|protein_coding||c.*4104A>G|||||4104|	GT:AD:DP:GQ:PGT:PID:PL:SB
TcBrA4_Chr23	344347	.	T	G	601.77	.	DP=14;ExcessHet=3.0103;MLEAC=2,0;MLEAF=1.00,0.00;RAW_MQ=7453.00;ANN=G|missense_variant|MODERATE|hypothetical_protein|TcBrA4_0073970|transcript|TcBrA4_0073970-RA|protein_coding|1/1|c.82A>C|p.Lys28Gln|82/1047|82/1047|28/348||,G|upstream_gene_variant|MODIFIER|Dpy-30_motif_containing_protein%2C_putative|TcBrA4_0073950|transcript|TcBrA4_0073950-RA|protein_coding||c.-4492A>C|||||4492|,G|upstream_gene_variant|MODIFIER|hypothetical_protein|TcBrA4_0073960|transcript|TcBrA4_0073960-RA|protein_coding||c.-2196A>C|||||2196|,G|downstream_gene_variant|MODIFIER|hypothetical_protein|TcBrA4_0073980|transcript|TcBrA4_0073980-RA|protein_coding||c.*962A>C|||||962|,G|downstream_gene_variant|MODIFIER|hypothetical_protein%2C_conserved|TcBrA4_0073990|transcript|TcBrA4_0073990-RA|protein_coding||c.*1433A>C|||||1433|,G|downstream_gene_variant|MODIFIER|trans-sialidase%2C_putative_(fragment)|TcBrA4_0150460|transcript|TcBrA4_0150460-RA|protein_coding||c.*2487A>C|||||2487|WARNING_TRANSCRIPT_INCOMPLETE,G|downstream_gene_variant|MODIFIER|trans-sialidase%2C_Group_V%2C_putative|TcBrA4_0141930|transcript|TcBrA4_0141930-RA|protein_coding||c.*4091A>C|||||4091|	GT:AD:DP:GQ:PGT:PID:PL:SB
TcBrA4_Chr23	344348	.	T	C	601.77	.	DP=14;ExcessHet=3.0103;MLEAC=2,0;MLEAF=1.00,0.00;RAW_MQ=7453.00;ANN=C|synonymous_variant|LOW|hypothetical_protein|TcBrA4_0073970|transcript|TcBrA4_0073970-RA|protein_coding|1/1|c.81A>G|p.Glu27Glu|81/1047|81/1047|27/348||,C|upstream_gene_variant|MODIFIER|Dpy-30_motif_containing_protein%2C_putative|TcBrA4_0073950|transcript|TcBrA4_0073950-RA|protein_coding||c.-4493A>G|||||4493|,C|upstream_gene_variant|MODIFIER|hypothetical_protein|TcBrA4_0073960|transcript|TcBrA4_0073960-RA|protein_coding||c.-2197A>G|||||2197|,C|downstream_gene_variant|MODIFIER|hypothetical_protein|TcBrA4_0073980|transcript|TcBrA4_0073980-RA|protein_coding||c.*961A>G|||||961|,C|downstream_gene_variant|MODIFIER|hypothetical_protein%2C_conserved|TcBrA4_0073990|transcript|TcBrA4_0073990-RA|protein_coding||c.*1432A>G|||||1432|,C|downstream_gene_variant|MODIFIER|trans-sialidase%2C_putative_(fragment)|TcBrA4_0150460|transcript|TcBrA4_0150460-RA|protein_coding||c.*2486A>G|||||2486|WARNING_TRANSCRIPT_INCOMPLETE,C|downstream_gene_variant|MODIFIER|trans-sialidase%2C_Group_V%2C_putative|TcBrA4_0141930|transcript|TcBrA4_0141930-RA|protein_coding||c.*4090A>G|||||4090|	GT:AD:DP:GQ:PGT:PID:PL:SB
TcBrA4_Chr23	344353	.	T	C	601.77	.	DP=14;ExcessHet=3.0103;MLEAC=2,0;MLEAF=1.00,0.00;RAW_MQ=7453.00;ANN=C|missense_variant|MODERATE|hypothetical_protein|TcBrA4_0073970|transcript|TcBrA4_0073970-RA|protein_coding|1/1|c.76A>G|p.Thr26Ala|76/1047|76/1047|26/348||,C|upstream_gene_variant|MODIFIER|Dpy-30_motif_containing_protein%2C_putative|TcBrA4_0073950|transcript|TcBrA4_0073950-RA|protein_coding||c.-4498A>G|||||4498|,C|upstream_gene_variant|MODIFIER|hypothetical_protein|TcBrA4_0073960|transcript|TcBrA4_0073960-RA|protein_coding||c.-2202A>G|||||2202|,C|downstream_gene_variant|MODIFIER|hypothetical_protein|TcBrA4_0073980|transcript|TcBrA4_0073980-RA|protein_coding||c.*956A>G|||||956|,C|downstream_gene_variant|MODIFIER|hypothetical_protein%2C_conserved|TcBrA4_0073990|transcript|TcBrA4_0073990-RA|protein_coding||c.*1427A>G|||||1427|,C|downstream_gene_variant|MODIFIER|trans-sialidase%2C_putative_(fragment)|TcBrA4_0150460|transcript|TcBrA4_0150460-RA|protein_coding||c.*2481A>G|||||2481|WARNING_TRANSCRIPT_INCOMPLETE,C|downstream_gene_variant|MODIFIER|trans-sialidase%2C_Group_V%2C_putative|TcBrA4_0141930|transcript|TcBrA4_0141930-RA|protein_coding||c.*4085A>G|||||4085|	GT:AD:DP:GQ:PGT:PID:PL:SB
TcBrA4_Chr23	344366	.	C	T	421.77	.	DP=10;ExcessHet=3.0103;MLEAC=2,0;MLEAF=1.00,0.00;RAW_MQ=5337.00;ANN=T|synonymous_variant|LOW|hypothetical_protein|TcBrA4_0073970|transcript|TcBrA4_0073970-RA|protein_coding|1/1|c.63G>A|p.Arg21Arg|63/1047|63/1047|21/348||,T|upstream_gene_variant|MODIFIER|Dpy-30_motif_containing_protein%2C_putative|TcBrA4_0073950|transcript|TcBrA4_0073950-RA|protein_coding||c.-4511G>A|||||4511|,T|upstream_gene_variant|MODIFIER|hypothetical_protein|TcBrA4_0073960|transcript|TcBrA4_0073960-RA|protein_coding||c.-2215G>A|||||2215|,T|downstream_gene_variant|MODIFIER|hypothetical_protein|TcBrA4_0073980|transcript|TcBrA4_0073980-RA|protein_coding||c.*943G>A|||||943|,T|downstream_gene_variant|MODIFIER|hypothetical_protein%2C_conserved|TcBrA4_0073990|transcript|TcBrA4_0073990-RA|protein_coding||c.*1414G>A|||||1414|,T|downstream_gene_variant|MODIFIER|trans-sialidase%2C_putative_(fragment)|TcBrA4_0150460|transcript|TcBrA4_0150460-RA|protein_coding||c.*2468G>A|||||2468|WARNING_TRANSCRIPT_INCOMPLETE,T|downstream_gene_variant|MODIFIER|trans-sialidase%2C_Group_V%2C_putative|TcBrA4_0141930|transcript|TcBrA4_0141930-RA|protein_coding||c.*4072G>A|||||4072|	GT:AD:DP:GQ:PGT:PID:PL:SB
TcBrA4_Chr23	401458	.	G	C	278.77	.	DP=11;ExcessHet=3.0103;MLEAC=2,0;MLEAF=1.00,0.00;RAW_MQ=5913.00;ANN=C|upstream_gene_variant|MODIFIER|mucin-like_glycoprotein%2C_putative|TcBrA4_0074010|transcript|TcBrA4_0074010-RA|protein_coding||c.-2104C>G|||||2104|,C|downstream_gene_variant|MODIFIER|NADH-cytochrome_b5_reductase%2C_putative|TcBrA4_0074020|transcript|TcBrA4_0074020-RA|protein_coding||c.*1444C>G|||||1444|,C|downstream_gene_variant|MODIFIER|proteasome_regulatory_ATPase_subunit_2%2C_putative|TcBrA4_0074030|transcript|TcBrA4_0074030-RA|protein_coding||c.*3368C>G|||||3368|,C|intergenic_region|MODIFIER|mucin-like_glycoprotein%2C_putative-NADH-cytochrome_b5_reductase%2C_putative|TcBrA4_0074010-TcBrA4_0074020|intergenic_region|TcBrA4_0074010-TcBrA4_0074020|||n.401458G>C||||||	GT:AD:DP:GQ:PL:SB
TcBrA4_Chr23	401475	.	T	C	511.77	.	DP=12;ExcessHet=3.0103;MLEAC=2,0;MLEAF=1.00,0.00;RAW_MQ=6395.00;ANN=C|upstream_gene_variant|MODIFIER|mucin-like_glycoprotein%2C_putative|TcBrA4_0074010|transcript|TcBrA4_0074010-RA|protein_coding||c.-2121A>G|||||2121|,C|downstream_gene_variant|MODIFIER|NADH-cytochrome_b5_reductase%2C_putative|TcBrA4_0074020|transcript|TcBrA4_0074020-RA|protein_coding||c.*1427A>G|||||1427|,C|downstream_gene_variant|MODIFIER|proteasome_regulatory_ATPase_subunit_2%2C_putative|TcBrA4_0074030|transcript|TcBrA4_0074030-RA|protein_coding||c.*3351A>G|||||3351|,C|intergenic_region|MODIFIER|mucin-like_glycoprotein%2C_putative-NADH-cytochrome_b5_reductase%2C_putative|TcBrA4_0074010-TcBrA4_0074020|intergenic_region|TcBrA4_0074010-TcBrA4_0074020|||n.401475T>C||||||	GT:AD:DP:GQ:PGT:PID:PL:SB
TcBrA4_Chr23	401476	.	G	A	511.77	.	DP=12;ExcessHet=3.0103;MLEAC=2,0;MLEAF=1.00,0.00;RAW_MQ=6395.00;ANN=A|upstream_gene_variant|MODIFIER|mucin-like_glycoprotein%2C_putative|TcBrA4_0074010|transcript|TcBrA4_0074010-RA|protein_coding||c.-2122C>T|||||2122|,A|downstream_gene_variant|MODIFIER|NADH-cytochrome_b5_reductase%2C_putative|TcBrA4_0074020|transcript|TcBrA4_0074020-RA|protein_coding||c.*1426C>T|||||1426|,A|downstream_gene_variant|MODIFIER|proteasome_regulatory_ATPase_subunit_2%2C_putative|TcBrA4_0074030|transcript|TcBrA4_0074030-RA|protein_coding||c.*3350C>T|||||3350|,A|intergenic_region|MODIFIER|mucin-like_glycoprotein%2C_putative-NADH-cytochrome_b5_reductase%2C_putative|TcBrA4_0074010-TcBrA4_0074020|intergenic_region|TcBrA4_0074010-TcBrA4_0074020|||n.401476G>A||||||	GT:AD:DP:GQ:PGT:PID:PL:SB
TcBrA4_Chr23	401483	.	T	G	511.77	.	DP=12;ExcessHet=3.0103;MLEAC=2,0;MLEAF=1.00,0.00;RAW_MQ=6395.00;ANN=G|upstream_gene_variant|MODIFIER|mucin-like_glycoprotein%2C_putative|TcBrA4_0074010|transcript|TcBrA4_0074010-RA|protein_coding||c.-2129A>C|||||2129|,G|downstream_gene_variant|MODIFIER|NADH-cytochrome_b5_reductase%2C_putative|TcBrA4_0074020|transcript|TcBrA4_0074020-RA|protein_coding||c.*1419A>C|||||1419|,G|downstream_gene_variant|MODIFIER|proteasome_regulatory_ATPase_subunit_2%2C_putative|TcBrA4_0074030|transcript|TcBrA4_0074030-RA|protein_coding||c.*3343A>C|||||3343|,G|intergenic_region|MODIFIER|mucin-like_glycoprotein%2C_putative-NADH-cytochrome_b5_reductase%2C_putative|TcBrA4_0074010-TcBrA4_0074020|intergenic_region|TcBrA4_0074010-TcBrA4_0074020|||n.401483T>G||||||	GT:AD:DP:GQ:PGT:PID:PL:SB
TcBrA4_Chr23	401496	.	G	T	359.77	.	DP=14;ExcessHet=3.0103;MLEAC=2,0;MLEAF=1.00,0.00;RAW_MQ=7406.00;ANN=T|upstream_gene_variant|MODIFIER|mucin-like_glycoprotein%2C_putative|TcBrA4_0074010|transcript|TcBrA4_0074010-RA|protein_coding||c.-2142C>A|||||2142|,T|downstream_gene_variant|MODIFIER|NADH-cytochrome_b5_reductase%2C_putative|TcBrA4_0074020|transcript|TcBrA4_0074020-RA|protein_coding||c.*1406C>A|||||1406|,T|downstream_gene_variant|MODIFIER|proteasome_regulatory_ATPase_subunit_2%2C_putative|TcBrA4_0074030|transcript|TcBrA4_0074030-RA|protein_coding||c.*3330C>A|||||3330|,T|intergenic_region|MODIFIER|mucin-like_glycoprotein%2C_putative-NADH-cytochrome_b5_reductase%2C_putative|TcBrA4_0074010-TcBrA4_0074020|intergenic_region|TcBrA4_0074010-TcBrA4_0074020|||n.401496G>T||||||	GT:AD:DP:GQ:PL:SB
TcBrA4_Chr23	401520	.	T	C	539.77	.	DP=12;ExcessHet=3.0103;MLEAC=2,0;MLEAF=1.00,0.00;RAW_MQ=6395.00;ANN=C|upstream_gene_variant|MODIFIER|mucin-like_glycoprotein%2C_putative|TcBrA4_0074010|transcript|TcBrA4_0074010-RA|protein_coding||c.-2166A>G|||||2166|,C|downstream_gene_variant|MODIFIER|NADH-cytochrome_b5_reductase%2C_putative|TcBrA4_0074020|transcript|TcBrA4_0074020-RA|protein_coding||c.*1382A>G|||||1382|,C|downstream_gene_variant|MODIFIER|proteasome_regulatory_ATPase_subunit_2%2C_putative|TcBrA4_0074030|transcript|TcBrA4_0074030-RA|protein_coding||c.*3306A>G|||||3306|,C|intergenic_region|MODIFIER|mucin-like_glycoprotein%2C_putative-NADH-cytochrome_b5_reductase%2C_putative|TcBrA4_0074010-TcBrA4_0074020|intergenic_region|TcBrA4_0074010-TcBrA4_0074020|||n.401520T>C||||||	GT:AD:DP:GQ:PGT:PID:PL:SB
TcBrA4_Chr23	401523	.	A	C	539.77	.	DP=12;ExcessHet=3.0103;MLEAC=2,0;MLEAF=1.00,0.00;RAW_MQ=6395.00;ANN=C|upstream_gene_variant|MODIFIER|mucin-like_glycoprotein%2C_putative|TcBrA4_0074010|transcript|TcBrA4_0074010-RA|protein_coding||c.-2169T>G|||||2169|,C|downstream_gene_variant|MODIFIER|NADH-cytochrome_b5_reductase%2C_putative|TcBrA4_0074020|transcript|TcBrA4_0074020-RA|protein_coding||c.*1379T>G|||||1379|,C|downstream_gene_variant|MODIFIER|proteasome_regulatory_ATPase_subunit_2%2C_putative|TcBrA4_0074030|transcript|TcBrA4_0074030-RA|protein_coding||c.*3303T>G|||||3303|,C|intergenic_region|MODIFIER|mucin-like_glycoprotein%2C_putative-NADH-cytochrome_b5_reductase%2C_putative|TcBrA4_0074010-TcBrA4_0074020|intergenic_region|TcBrA4_0074010-TcBrA4_0074020|||n.401523A>C||||||	GT:AD:DP:GQ:PGT:PID:PL:SB
TcBrA4_Chr23	401530	.	A	G	601.77	.	DP=13;ExcessHet=3.0103;MLEAC=2,0;MLEAF=1.00,0.00;RAW_MQ=6924.00;ANN=G|upstream_gene_variant|MODIFIER|mucin-like_glycoprotein%2C_putative|TcBrA4_0074010|transcript|TcBrA4_0074010-RA|protein_coding||c.-2176T>C|||||2176|,G|downstream_gene_variant|MODIFIER|NADH-cytochrome_b5_reductase%2C_putative|TcBrA4_0074020|transcript|TcBrA4_0074020-RA|protein_coding||c.*1372T>C|||||1372|,G|downstream_gene_variant|MODIFIER|proteasome_regulatory_ATPase_subunit_2%2C_putative|TcBrA4_0074030|transcript|TcBrA4_0074030-RA|protein_coding||c.*3296T>C|||||3296|,G|intergenic_region|MODIFIER|mucin-like_glycoprotein%2C_putative-NADH-cytochrome_b5_reductase%2C_putative|TcBrA4_0074010-TcBrA4_0074020|intergenic_region|TcBrA4_0074010-TcBrA4_0074020|||n.401530A>G||||||	GT:AD:DP:GQ:PGT:PID:PL:SB
TcBrA4_Chr23	401537	.	A	G	646.77	.	DP=15;ExcessHet=3.0103;MLEAC=2,0;MLEAF=1.00,0.00;RAW_MQ=7982.00;ANN=G|upstream_gene_variant|MODIFIER|mucin-like_glycoprotein%2C_putative|TcBrA4_0074010|transcript|TcBrA4_0074010-RA|protein_coding||c.-2183T>C|||||2183|,G|downstream_gene_variant|MODIFIER|NADH-cytochrome_b5_reductase%2C_putative|TcBrA4_0074020|transcript|TcBrA4_0074020-RA|protein_coding||c.*1365T>C|||||1365|,G|downstream_gene_variant|MODIFIER|proteasome_regulatory_ATPase_subunit_2%2C_putative|TcBrA4_0074030|transcript|TcBrA4_0074030-RA|protein_coding||c.*3289T>C|||||3289|,G|intergenic_region|MODIFIER|mucin-like_glycoprotein%2C_putative-NADH-cytochrome_b5_reductase%2C_putative|TcBrA4_0074010-TcBrA4_0074020|intergenic_region|TcBrA4_0074010-TcBrA4_0074020|||n.401537A>G||||||	GT:AD:DP:GQ:PGT:PID:PL:SB
TcBrA4_Chr23	401586	.	G	T	816.77	.	DP=28;ExcessHet=3.0103;MLEAC=2,0;MLEAF=1.00,0.00;RAW_MQ=15047.00;ANN=T|upstream_gene_variant|MODIFIER|mucin-like_glycoprotein%2C_putative|TcBrA4_0074010|transcript|TcBrA4_0074010-RA|protein_coding||c.-2232C>A|||||2232|,T|downstream_gene_variant|MODIFIER|NADH-cytochrome_b5_reductase%2C_putative|TcBrA4_0074020|transcript|TcBrA4_0074020-RA|protein_coding||c.*1316C>A|||||1316|,T|downstream_gene_variant|MODIFIER|proteasome_regulatory_ATPase_subunit_2%2C_putative|TcBrA4_0074030|transcript|TcBrA4_0074030-RA|protein_coding||c.*3240C>A|||||3240|,T|intergenic_region|MODIFIER|mucin-like_glycoprotein%2C_putative-NADH-cytochrome_b5_reductase%2C_putative|TcBrA4_0074010-TcBrA4_0074020|intergenic_region|TcBrA4_0074010-TcBrA4_0074020|||n.401586G>T||||||	GT:AD:DP:GQ:PL:SB
TcBrA4_Chr23	402827	.	G	T	376.78	.	DP=9;ExcessHet=3.0103;MLEAC=2,0;MLEAF=1.00,0.00;RAW_MQ=7185.00;ANN=T|upstream_gene_variant|MODIFIER|mucin-like_glycoprotein%2C_putative|TcBrA4_0074010|transcript|TcBrA4_0074010-RA|protein_coding||c.-3473C>A|||||3473|,T|downstream_gene_variant|MODIFIER|NADH-cytochrome_b5_reductase%2C_putative|TcBrA4_0074020|transcript|TcBrA4_0074020-RA|protein_coding||c.*75C>A|||||75|,T|downstream_gene_variant|MODIFIER|proteasome_regulatory_ATPase_subunit_2%2C_putative|TcBrA4_0074030|transcript|TcBrA4_0074030-RA|protein_coding||c.*1999C>A|||||1999|,T|downstream_gene_variant|MODIFIER|orthology|TcBrA4_0074040|transcript|TcBrA4_0074040-RA|protein_coding||c.*3852C>A|||||3852|,T|downstream_gene_variant|MODIFIER|hypothetical_protein%2C_conserved|TcBrA4_0074050|transcript|TcBrA4_0074050-RA|protein_coding||c.*4890C>A|||||4890|,T|intergenic_region|MODIFIER|mucin-like_glycoprotein%2C_putative-NADH-cytochrome_b5_reductase%2C_putative|TcBrA4_0074010-TcBrA4_0074020|intergenic_region|TcBrA4_0074010-TcBrA4_0074020|||n.402827G>T||||||	GT:AD:DP:GQ:PGT:PID:PL:SB
TcBrA4_Chr23	402828	.	C	T	376.78	.	DP=9;ExcessHet=3.0103;MLEAC=2,0;MLEAF=1.00,0.00;RAW_MQ=7185.00;ANN=T|upstream_gene_variant|MODIFIER|mucin-like_glycoprotein%2C_putative|TcBrA4_0074010|transcript|TcBrA4_0074010-RA|protein_coding||c.-3474G>A|||||3474|,T|downstream_gene_variant|MODIFIER|NADH-cytochrome_b5_reductase%2C_putative|TcBrA4_0074020|transcript|TcBrA4_0074020-RA|protein_coding||c.*74G>A|||||74|,T|downstream_gene_variant|MODIFIER|proteasome_regulatory_ATPase_subunit_2%2C_putative|TcBrA4_0074030|transcript|TcBrA4_0074030-RA|protein_coding||c.*1998G>A|||||1998|,T|downstream_gene_variant|MODIFIER|orthology|TcBrA4_0074040|transcript|TcBrA4_0074040-RA|protein_coding||c.*3851G>A|||||3851|,T|downstream_gene_variant|MODIFIER|hypothetical_protein%2C_conserved|TcBrA4_0074050|transcript|TcBrA4_0074050-RA|protein_coding||c.*4889G>A|||||4889|,T|intergenic_region|MODIFIER|mucin-like_glycoprotein%2C_putative-NADH-cytochrome_b5_reductase%2C_putative|TcBrA4_0074010-TcBrA4_0074020|intergenic_region|TcBrA4_0074010-TcBrA4_0074020|||n.402828C>T||||||	GT:AD:DP:GQ:PGT:PID:PL:SB
TcBrA4_Chr23	402842	.	G	T	629.77	.	DP=14;ExcessHet=3.0103;MLEAC=2,0;MLEAF=1.00,0.00;RAW_MQ=12066.00;ANN=T|upstream_gene_variant|MODIFIER|mucin-like_glycoprotein%2C_putative|TcBrA4_0074010|transcript|TcBrA4_0074010-RA|protein_coding||c.-3488C>A|||||3488|,T|downstream_gene_variant|MODIFIER|NADH-cytochrome_b5_reductase%2C_putative|TcBrA4_0074020|transcript|TcBrA4_0074020-RA|protein_coding||c.*60C>A|||||60|,T|downstream_gene_variant|MODIFIER|proteasome_regulatory_ATPase_subunit_2%2C_putative|TcBrA4_0074030|transcript|TcBrA4_0074030-RA|protein_coding||c.*1984C>A|||||1984|,T|downstream_gene_variant|MODIFIER|orthology|TcBrA4_0074040|transcript|TcBrA4_0074040-RA|protein_coding||c.*3837C>A|||||3837|,T|downstream_gene_variant|MODIFIER|hypothetical_protein%2C_conserved|TcBrA4_0074050|transcript|TcBrA4_0074050-RA|protein_coding||c.*4875C>A|||||4875|,T|intergenic_region|MODIFIER|mucin-like_glycoprotein%2C_putative-NADH-cytochrome_b5_reductase%2C_putative|TcBrA4_0074010-TcBrA4_0074020|intergenic_region|TcBrA4_0074010-TcBrA4_0074020|||n.402842G>T||||||	GT:AD:DP:GQ:PGT:PID:PL:SB
TcBrA4_Chr23	402843	.	T	C	629.77	.	DP=15;ExcessHet=3.0103;MLEAC=2,0;MLEAF=1.00,0.00;RAW_MQ=12595.00;ANN=C|upstream_gene_variant|MODIFIER|mucin-like_glycoprotein%2C_putative|TcBrA4_0074010|transcript|TcBrA4_0074010-RA|protein_coding||c.-3489A>G|||||3489|,C|downstream_gene_variant|MODIFIER|NADH-cytochrome_b5_reductase%2C_putative|TcBrA4_0074020|transcript|TcBrA4_0074020-RA|protein_coding||c.*59A>G|||||59|,C|downstream_gene_variant|MODIFIER|proteasome_regulatory_ATPase_subunit_2%2C_putative|TcBrA4_0074030|transcript|TcBrA4_0074030-RA|protein_coding||c.*1983A>G|||||1983|,C|downstream_gene_variant|MODIFIER|orthology|TcBrA4_0074040|transcript|TcBrA4_0074040-RA|protein_coding||c.*3836A>G|||||3836|,C|downstream_gene_variant|MODIFIER|hypothetical_protein%2C_conserved|TcBrA4_0074050|transcript|TcBrA4_0074050-RA|protein_coding||c.*4874A>G|||||4874|,C|intergenic_region|MODIFIER|mucin-like_glycoprotein%2C_putative-NADH-cytochrome_b5_reductase%2C_putative|TcBrA4_0074010-TcBrA4_0074020|intergenic_region|TcBrA4_0074010-TcBrA4_0074020|||n.402843T>C||||||	GT:AD:DP:GQ:PGT:PID:PL:SB
TcBrA4_Chr23	402870	.	T	C	1141.77	.	DP=26;ExcessHet=3.0103;MLEAC=2,0;MLEAF=1.00,0.00;RAW_MQ=29827.00;ANN=C|upstream_gene_variant|MODIFIER|mucin-like_glycoprotein%2C_putative|TcBrA4_0074010|transcript|TcBrA4_0074010-RA|protein_coding||c.-3516A>G|||||3516|,C|downstream_gene_variant|MODIFIER|NADH-cytochrome_b5_reductase%2C_putative|TcBrA4_0074020|transcript|TcBrA4_0074020-RA|protein_coding||c.*32A>G|||||32|,C|downstream_gene_variant|MODIFIER|proteasome_regulatory_ATPase_subunit_2%2C_putative|TcBrA4_0074030|transcript|TcBrA4_0074030-RA|protein_coding||c.*1956A>G|||||1956|,C|downstream_gene_variant|MODIFIER|orthology|TcBrA4_0074040|transcript|TcBrA4_0074040-RA|protein_coding||c.*3809A>G|||||3809|,C|downstream_gene_variant|MODIFIER|hypothetical_protein%2C_conserved|TcBrA4_0074050|transcript|TcBrA4_0074050-RA|protein_coding||c.*4847A>G|||||4847|,C|intergenic_region|MODIFIER|mucin-like_glycoprotein%2C_putative-NADH-cytochrome_b5_reductase%2C_putative|TcBrA4_0074010-TcBrA4_0074020|intergenic_region|TcBrA4_0074010-TcBrA4_0074020|||n.402870T>C||||||	GT:AD:DP:GQ:PGT:PID:PL:SB
TcBrA4_Chr23	402878	.	A	C	1231.77	.	DP=28;ExcessHet=3.0103;MLEAC=2,0;MLEAF=1.00,0.00;RAW_MQ=33355.00;ANN=C|upstream_gene_variant|MODIFIER|mucin-like_glycoprotein%2C_putative|TcBrA4_0074010|transcript|TcBrA4_0074010-RA|protein_coding||c.-3524T>G|||||3524|,C|downstream_gene_variant|MODIFIER|NADH-cytochrome_b5_reductase%2C_putative|TcBrA4_0074020|transcript|TcBrA4_0074020-RA|protein_coding||c.*24T>G|||||24|,C|downstream_gene_variant|MODIFIER|proteasome_regulatory_ATPase_subunit_2%2C_putative|TcBrA4_0074030|transcript|TcBrA4_0074030-RA|protein_coding||c.*1948T>G|||||1948|,C|downstream_gene_variant|MODIFIER|orthology|TcBrA4_0074040|transcript|TcBrA4_0074040-RA|protein_coding||c.*3801T>G|||||3801|,C|downstream_gene_variant|MODIFIER|hypothetical_protein%2C_conserved|TcBrA4_0074050|transcript|TcBrA4_0074050-RA|protein_coding||c.*4839T>G|||||4839|,C|intergenic_region|MODIFIER|mucin-like_glycoprotein%2C_putative-NADH-cytochrome_b5_reductase%2C_putative|TcBrA4_0074010-TcBrA4_0074020|intergenic_region|TcBrA4_0074010-TcBrA4_0074020|||n.402878A>C||||||	GT:AD:DP:GQ:PGT:PID:PL:SB
TcBrA4_Chr23	402896	.	C	A	1387.77	.	DP=32;ExcessHet=3.0103;MLEAC=2,0;MLEAF=1.00,0.00;RAW_MQ=40411.00;ANN=A|upstream_gene_variant|MODIFIER|mucin-like_glycoprotein%2C_putative|TcBrA4_0074010|transcript|TcBrA4_0074010-RA|protein_coding||c.-3542G>T|||||3542|,A|downstream_gene_variant|MODIFIER|NADH-cytochrome_b5_reductase%2C_putative|TcBrA4_0074020|transcript|TcBrA4_0074020-RA|protein_coding||c.*6G>T|||||6|,A|downstream_gene_variant|MODIFIER|proteasome_regulatory_ATPase_subunit_2%2C_putative|TcBrA4_0074030|transcript|TcBrA4_0074030-RA|protein_coding||c.*1930G>T|||||1930|,A|downstream_gene_variant|MODIFIER|orthology|TcBrA4_0074040|transcript|TcBrA4_0074040-RA|protein_coding||c.*3783G>T|||||3783|,A|downstream_gene_variant|MODIFIER|hypothetical_protein%2C_conserved|TcBrA4_0074050|transcript|TcBrA4_0074050-RA|protein_coding||c.*4821G>T|||||4821|,A|intergenic_region|MODIFIER|mucin-like_glycoprotein%2C_putative-NADH-cytochrome_b5_reductase%2C_putative|TcBrA4_0074010-TcBrA4_0074020|intergenic_region|TcBrA4_0074010-TcBrA4_0074020|||n.402896C>A||||||	GT:AD:DP:GQ:PGT:PID:PL:SB
TcBrA4_Chr23	403012	.	G	A	2104.77	.	DP=56;ExcessHet=3.0103;MLEAC=2,0;MLEAF=1.00,0.00;RAW_MQ=87546.00;ANN=A|missense_variant|MODERATE|NADH-cytochrome_b5_reductase%2C_putative|TcBrA4_0074020|transcript|TcBrA4_0074020-RA|protein_coding|1/1|c.811C>T|p.His271Tyr|811/921|811/921|271/306||,A|upstream_gene_variant|MODIFIER|mucin-like_glycoprotein%2C_putative|TcBrA4_0074010|transcript|TcBrA4_0074010-RA|protein_coding||c.-3658C>T|||||3658|,A|downstream_gene_variant|MODIFIER|proteasome_regulatory_ATPase_subunit_2%2C_putative|TcBrA4_0074030|transcript|TcBrA4_0074030-RA|protein_coding||c.*1814C>T|||||1814|,A|downstream_gene_variant|MODIFIER|orthology|TcBrA4_0074040|transcript|TcBrA4_0074040-RA|protein_coding||c.*3667C>T|||||3667|,A|downstream_gene_variant|MODIFIER|hypothetical_protein%2C_conserved|TcBrA4_0074050|transcript|TcBrA4_0074050-RA|protein_coding||c.*4705C>T|||||4705|	GT:AD:DP:GQ:PL:SB
TcBrA4_Chr23	403061	.	T	C	2343.77	.	DP=63;ExcessHet=3.0103;MLEAC=2,0;MLEAF=1.00,0.00;RAW_MQ=96815.00;ANN=C|synonymous_variant|LOW|NADH-cytochrome_b5_reductase%2C_putative|TcBrA4_0074020|transcript|TcBrA4_0074020-RA|protein_coding|1/1|c.762A>G|p.Glu254Glu|762/921|762/921|254/306||,C|upstream_gene_variant|MODIFIER|mucin-like_glycoprotein%2C_putative|TcBrA4_0074010|transcript|TcBrA4_0074010-RA|protein_coding||c.-3707A>G|||||3707|,C|downstream_gene_variant|MODIFIER|proteasome_regulatory_ATPase_subunit_2%2C_putative|TcBrA4_0074030|transcript|TcBrA4_0074030-RA|protein_coding||c.*1765A>G|||||1765|,C|downstream_gene_variant|MODIFIER|orthology|TcBrA4_0074040|transcript|TcBrA4_0074040-RA|protein_coding||c.*3618A>G|||||3618|,C|downstream_gene_variant|MODIFIER|hypothetical_protein%2C_conserved|TcBrA4_0074050|transcript|TcBrA4_0074050-RA|protein_coding||c.*4656A>G|||||4656|	GT:AD:DP:GQ:PL:SB
TcBrA4_Chr23	403094	.	G	A	3049.77	.	DP=76;ExcessHet=3.0103;MLEAC=2,0;MLEAF=1.00,0.00;RAW_MQ=121303.00;ANN=A|synonymous_variant|LOW|NADH-cytochrome_b5_reductase%2C_putative|TcBrA4_0074020|transcript|TcBrA4_0074020-RA|protein_coding|1/1|c.729C>T|p.Pro243Pro|729/921|729/921|243/306||,A|upstream_gene_variant|MODIFIER|mucin-like_glycoprotein%2C_putative|TcBrA4_0074010|transcript|TcBrA4_0074010-RA|protein_coding||c.-3740C>T|||||3740|,A|downstream_gene_variant|MODIFIER|proteasome_regulatory_ATPase_subunit_2%2C_putative|TcBrA4_0074030|transcript|TcBrA4_0074030-RA|protein_coding||c.*1732C>T|||||1732|,A|downstream_gene_variant|MODIFIER|orthology|TcBrA4_0074040|transcript|TcBrA4_0074040-RA|protein_coding||c.*3585C>T|||||3585|,A|downstream_gene_variant|MODIFIER|hypothetical_protein%2C_conserved|TcBrA4_0074050|transcript|TcBrA4_0074050-RA|protein_coding||c.*4623C>T|||||4623|	GT:AD:DP:GQ:PL:SB
TcBrA4_Chr23	403196	.	T	C	2816.77	.	DP=72;ExcessHet=3.0103;MLEAC=2,0;MLEAF=1.00,0.00;RAW_MQ=120937.00;ANN=C|synonymous_variant|LOW|NADH-cytochrome_b5_reductase%2C_putative|TcBrA4_0074020|transcript|TcBrA4_0074020-RA|protein_coding|1/1|c.627A>G|p.Ala209Ala|627/921|627/921|209/306||,C|upstream_gene_variant|MODIFIER|mucin-like_glycoprotein%2C_putative|TcBrA4_0074010|transcript|TcBrA4_0074010-RA|protein_coding||c.-3842A>G|||||3842|,C|downstream_gene_variant|MODIFIER|proteasome_regulatory_ATPase_subunit_2%2C_putative|TcBrA4_0074030|transcript|TcBrA4_0074030-RA|protein_coding||c.*1630A>G|||||1630|,C|downstream_gene_variant|MODIFIER|orthology|TcBrA4_0074040|transcript|TcBrA4_0074040-RA|protein_coding||c.*3483A>G|||||3483|,C|downstream_gene_variant|MODIFIER|hypothetical_protein%2C_conserved|TcBrA4_0074050|transcript|TcBrA4_0074050-RA|protein_coding||c.*4521A>G|||||4521|	GT:AD:DP:GQ:PL:SB
TcBrA4_Chr23	403274	.	G	A	3002.77	.	DP=74;ExcessHet=3.0103;MLEAC=2,0;MLEAF=1.00,0.00;RAW_MQ=125904.00;ANN=A|synonymous_variant|LOW|NADH-cytochrome_b5_reductase%2C_putative|TcBrA4_0074020|transcript|TcBrA4_0074020-RA|protein_coding|1/1|c.549C>T|p.Gly183Gly|549/921|549/921|183/306||,A|upstream_gene_variant|MODIFIER|mucin-like_glycoprotein%2C_putative|TcBrA4_0074010|transcript|TcBrA4_0074010-RA|protein_coding||c.-3920C>T|||||3920|,A|downstream_gene_variant|MODIFIER|proteasome_regulatory_ATPase_subunit_2%2C_putative|TcBrA4_0074030|transcript|TcBrA4_0074030-RA|protein_coding||c.*1552C>T|||||1552|,A|downstream_gene_variant|MODIFIER|orthology|TcBrA4_0074040|transcript|TcBrA4_0074040-RA|protein_coding||c.*3405C>T|||||3405|,A|downstream_gene_variant|MODIFIER|hypothetical_protein%2C_conserved|TcBrA4_0074050|transcript|TcBrA4_0074050-RA|protein_coding||c.*4443C>T|||||4443|	GT:AD:DP:GQ:PL:SB
TcBrA4_Chr23	403319	.	T	C	2968.77	.	DP=72;ExcessHet=3.0103;MLEAC=2,0;MLEAF=1.00,0.00;RAW_MQ=123072.00;ANN=C|synonymous_variant|LOW|NADH-cytochrome_b5_reductase%2C_putative|TcBrA4_0074020|transcript|TcBrA4_0074020-RA|protein_coding|1/1|c.504A>G|p.Lys168Lys|504/921|504/921|168/306||,C|upstream_gene_variant|MODIFIER|mucin-like_glycoprotein%2C_putative|TcBrA4_0074010|transcript|TcBrA4_0074010-RA|protein_coding||c.-3965A>G|||||3965|,C|downstream_gene_variant|MODIFIER|proteasome_regulatory_ATPase_subunit_2%2C_putative|TcBrA4_0074030|transcript|TcBrA4_0074030-RA|protein_coding||c.*1507A>G|||||1507|,C|downstream_gene_variant|MODIFIER|orthology|TcBrA4_0074040|transcript|TcBrA4_0074040-RA|protein_coding||c.*3360A>G|||||3360|,C|downstream_gene_variant|MODIFIER|hypothetical_protein%2C_conserved|TcBrA4_0074050|transcript|TcBrA4_0074050-RA|protein_coding||c.*4398A>G|||||4398|	GT:AD:DP:GQ:PL:SB
TcBrA4_Chr23	403382	.	C	T	2752.77	.	DP=68;ExcessHet=3.0103;MLEAC=2,0;MLEAF=1.00,0.00;RAW_MQ=114540.00;ANN=T|synonymous_variant|LOW|NADH-cytochrome_b5_reductase%2C_putative|TcBrA4_0074020|transcript|TcBrA4_0074020-RA|protein_coding|1/1|c.441G>A|p.Val147Val|441/921|441/921|147/306||,T|upstream_gene_variant|MODIFIER|mucin-like_glycoprotein%2C_putative|TcBrA4_0074010|transcript|TcBrA4_0074010-RA|protein_coding||c.-4028G>A|||||4028|,T|downstream_gene_variant|MODIFIER|proteasome_regulatory_ATPase_subunit_2%2C_putative|TcBrA4_0074030|transcript|TcBrA4_0074030-RA|protein_coding||c.*1444G>A|||||1444|,T|downstream_gene_variant|MODIFIER|orthology|TcBrA4_0074040|transcript|TcBrA4_0074040-RA|protein_coding||c.*3297G>A|||||3297|,T|downstream_gene_variant|MODIFIER|hypothetical_protein%2C_conserved|TcBrA4_0074050|transcript|TcBrA4_0074050-RA|protein_coding||c.*4335G>A|||||4335|	GT:AD:DP:GQ:PL:SB
TcBrA4_Chr23	403430	.	A	G	2734.77	.	DP=67;ExcessHet=3.0103;MLEAC=2,0;MLEAF=1.00,0.00;RAW_MQ=110972.00;ANN=G|synonymous_variant|LOW|NADH-cytochrome_b5_reductase%2C_putative|TcBrA4_0074020|transcript|TcBrA4_0074020-RA|protein_coding|1/1|c.393T>C|p.His131His|393/921|393/921|131/306||,G|upstream_gene_variant|MODIFIER|mucin-like_glycoprotein%2C_putative|TcBrA4_0074010|transcript|TcBrA4_0074010-RA|protein_coding||c.-4076T>C|||||4076|,G|downstream_gene_variant|MODIFIER|proteasome_regulatory_ATPase_subunit_2%2C_putative|TcBrA4_0074030|transcript|TcBrA4_0074030-RA|protein_coding||c.*1396T>C|||||1396|,G|downstream_gene_variant|MODIFIER|orthology|TcBrA4_0074040|transcript|TcBrA4_0074040-RA|protein_coding||c.*3249T>C|||||3249|,G|downstream_gene_variant|MODIFIER|hypothetical_protein%2C_conserved|TcBrA4_0074050|transcript|TcBrA4_0074050-RA|protein_coding||c.*4287T>C|||||4287|	GT:AD:DP:GQ:PL:SB
TcBrA4_Chr23	403454	.	T	G	2813.77	.	DP=71;ExcessHet=3.0103;MLEAC=2,0;MLEAF=1.00,0.00;RAW_MQ=117536.00;ANN=G|synonymous_variant|LOW|NADH-cytochrome_b5_reductase%2C_putative|TcBrA4_0074020|transcript|TcBrA4_0074020-RA|protein_coding|1/1|c.369A>C|p.Pro123Pro|369/921|369/921|123/306||,G|upstream_gene_variant|MODIFIER|mucin-like_glycoprotein%2C_putative|TcBrA4_0074010|transcript|TcBrA4_0074010-RA|protein_coding||c.-4100A>C|||||4100|,G|downstream_gene_variant|MODIFIER|proteasome_regulatory_ATPase_subunit_2%2C_putative|TcBrA4_0074030|transcript|TcBrA4_0074030-RA|protein_coding||c.*1372A>C|||||1372|,G|downstream_gene_variant|MODIFIER|orthology|TcBrA4_0074040|transcript|TcBrA4_0074040-RA|protein_coding||c.*3225A>C|||||3225|,G|downstream_gene_variant|MODIFIER|hypothetical_protein%2C_conserved|TcBrA4_0074050|transcript|TcBrA4_0074050-RA|protein_coding||c.*4263A>C|||||4263|	GT:AD:DP:GQ:PL:SB
TcBrA4_Chr23	403478	.	A	G	3253.77	.	DP=83;ExcessHet=3.0103;MLEAC=2,0;MLEAF=1.00,0.00;RAW_MQ=138048.00;ANN=G|synonymous_variant|LOW|NADH-cytochrome_b5_reductase%2C_putative|TcBrA4_0074020|transcript|TcBrA4_0074020-RA|protein_coding|1/1|c.345T>C|p.Phe115Phe|345/921|345/921|115/306||,G|upstream_gene_variant|MODIFIER|mucin-like_glycoprotein%2C_putative|TcBrA4_0074010|transcript|TcBrA4_0074010-RA|protein_coding||c.-4124T>C|||||4124|,G|downstream_gene_variant|MODIFIER|proteasome_regulatory_ATPase_subunit_2%2C_putative|TcBrA4_0074030|transcript|TcBrA4_0074030-RA|protein_coding||c.*1348T>C|||||1348|,G|downstream_gene_variant|MODIFIER|orthology|TcBrA4_0074040|transcript|TcBrA4_0074040-RA|protein_coding||c.*3201T>C|||||3201|,G|downstream_gene_variant|MODIFIER|hypothetical_protein%2C_conserved|TcBrA4_0074050|transcript|TcBrA4_0074050-RA|protein_coding||c.*4239T>C|||||4239|	GT:AD:DP:GQ:PL:SB
TcBrA4_Chr23	403541	.	C	G	3023.77	.	DP=77;ExcessHet=3.0103;MLEAC=2,0;MLEAF=1.00,0.00;RAW_MQ=127869.00;ANN=G|synonymous_variant|LOW|NADH-cytochrome_b5_reductase%2C_putative|TcBrA4_0074020|transcript|TcBrA4_0074020-RA|protein_coding|1/1|c.282G>C|p.Ala94Ala|282/921|282/921|94/306||,G|upstream_gene_variant|MODIFIER|mucin-like_glycoprotein%2C_putative|TcBrA4_0074010|transcript|TcBrA4_0074010-RA|protein_coding||c.-4187G>C|||||4187|,G|downstream_gene_variant|MODIFIER|proteasome_regulatory_ATPase_subunit_2%2C_putative|TcBrA4_0074030|transcript|TcBrA4_0074030-RA|protein_coding||c.*1285G>C|||||1285|,G|downstream_gene_variant|MODIFIER|orthology|TcBrA4_0074040|transcript|TcBrA4_0074040-RA|protein_coding||c.*3138G>C|||||3138|,G|downstream_gene_variant|MODIFIER|hypothetical_protein%2C_conserved|TcBrA4_0074050|transcript|TcBrA4_0074050-RA|protein_coding||c.*4176G>C|||||4176|	GT:AD:DP:GQ:PL:SB
TcBrA4_Chr23	403568	.	T	A	2998.77	.	DP=75;ExcessHet=3.0103;MLEAC=2,0;MLEAF=1.00,0.00;RAW_MQ=124669.00;ANN=A|missense_variant|MODERATE|NADH-cytochrome_b5_reductase%2C_putative|TcBrA4_0074020|transcript|TcBrA4_0074020-RA|protein_coding|1/1|c.255A>T|p.Glu85Asp|255/921|255/921|85/306||,A|upstream_gene_variant|MODIFIER|mucin-like_glycoprotein%2C_putative|TcBrA4_0074010|transcript|TcBrA4_0074010-RA|protein_coding||c.-4214A>T|||||4214|,A|downstream_gene_variant|MODIFIER|proteasome_regulatory_ATPase_subunit_2%2C_putative|TcBrA4_0074030|transcript|TcBrA4_0074030-RA|protein_coding||c.*1258A>T|||||1258|,A|downstream_gene_variant|MODIFIER|orthology|TcBrA4_0074040|transcript|TcBrA4_0074040-RA|protein_coding||c.*3111A>T|||||3111|,A|downstream_gene_variant|MODIFIER|hypothetical_protein%2C_conserved|TcBrA4_0074050|transcript|TcBrA4_0074050-RA|protein_coding||c.*4149A>T|||||4149|	GT:AD:DP:GQ:PL:SB
TcBrA4_Chr23	403646	.	A	T	2996.77	.	DP=68;ExcessHet=3.0103;MLEAC=2,0;MLEAF=1.00,0.00;RAW_MQ=106301.00;ANN=T|synonymous_variant|LOW|NADH-cytochrome_b5_reductase%2C_putative|TcBrA4_0074020|transcript|TcBrA4_0074020-RA|protein_coding|1/1|c.177T>A|p.Ala59Ala|177/921|177/921|59/306||,T|upstream_gene_variant|MODIFIER|mucin-like_glycoprotein%2C_putative|TcBrA4_0074010|transcript|TcBrA4_0074010-RA|protein_coding||c.-4292T>A|||||4292|,T|downstream_gene_variant|MODIFIER|proteasome_regulatory_ATPase_subunit_2%2C_putative|TcBrA4_0074030|transcript|TcBrA4_0074030-RA|protein_coding||c.*1180T>A|||||1180|,T|downstream_gene_variant|MODIFIER|orthology|TcBrA4_0074040|transcript|TcBrA4_0074040-RA|protein_coding||c.*3033T>A|||||3033|,T|downstream_gene_variant|MODIFIER|hypothetical_protein%2C_conserved|TcBrA4_0074050|transcript|TcBrA4_0074050-RA|protein_coding||c.*4071T>A|||||4071|	GT:AD:DP:GQ:PGT:PID:PL:SB
TcBrA4_Chr23	403652	.	G	T	2961.77	.	DP=66;ExcessHet=3.0103;MLEAC=2,0;MLEAF=1.00,0.00;RAW_MQ=102656.00;ANN=T|synonymous_variant|LOW|NADH-cytochrome_b5_reductase%2C_putative|TcBrA4_0074020|transcript|TcBrA4_0074020-RA|protein_coding|1/1|c.171C>A|p.Arg57Arg|171/921|171/921|57/306||,T|upstream_gene_variant|MODIFIER|mucin-like_glycoprotein%2C_putative|TcBrA4_0074010|transcript|TcBrA4_0074010-RA|protein_coding||c.-4298C>A|||||4298|,T|downstream_gene_variant|MODIFIER|proteasome_regulatory_ATPase_subunit_2%2C_putative|TcBrA4_0074030|transcript|TcBrA4_0074030-RA|protein_coding||c.*1174C>A|||||1174|,T|downstream_gene_variant|MODIFIER|orthology|TcBrA4_0074040|transcript|TcBrA4_0074040-RA|protein_coding||c.*3027C>A|||||3027|,T|downstream_gene_variant|MODIFIER|hypothetical_protein%2C_conserved|TcBrA4_0074050|transcript|TcBrA4_0074050-RA|protein_coding||c.*4065C>A|||||4065|	GT:AD:DP:GQ:PGT:PID:PL:SB
TcBrA4_Chr23	403776	.	C	A	1474.77	.	DP=34;ExcessHet=3.0103;MLEAC=2,0;MLEAF=1.00,0.00;RAW_MQ=46456.00;ANN=A|missense_variant|MODERATE|NADH-cytochrome_b5_reductase%2C_putative|TcBrA4_0074020|transcript|TcBrA4_0074020-RA|protein_coding|1/1|c.47G>T|p.Cys16Phe|47/921|47/921|16/306||,A|upstream_gene_variant|MODIFIER|mucin-like_glycoprotein%2C_putative|TcBrA4_0074010|transcript|TcBrA4_0074010-RA|protein_coding||c.-4422G>T|||||4422|,A|downstream_gene_variant|MODIFIER|proteasome_regulatory_ATPase_subunit_2%2C_putative|TcBrA4_0074030|transcript|TcBrA4_0074030-RA|protein_coding||c.*1050G>T|||||1050|,A|downstream_gene_variant|MODIFIER|orthology|TcBrA4_0074040|transcript|TcBrA4_0074040-RA|protein_coding||c.*2903G>T|||||2903|,A|downstream_gene_variant|MODIFIER|hypothetical_protein%2C_conserved|TcBrA4_0074050|transcript|TcBrA4_0074050-RA|protein_coding||c.*3941G>T|||||3941|	GT:AD:DP:GQ:PGT:PID:PL:SB
TcBrA4_Chr23	403789	.	A	C	1436.77	.	DP=32;ExcessHet=3.0103;MLEAC=2,0;MLEAF=1.00,0.00;RAW_MQ=43045.00;ANN=C|missense_variant|MODERATE|NADH-cytochrome_b5_reductase%2C_putative|TcBrA4_0074020|transcript|TcBrA4_0074020-RA|protein_coding|1/1|c.34T>G|p.Leu12Val|34/921|34/921|12/306||,C|upstream_gene_variant|MODIFIER|mucin-like_glycoprotein%2C_putative|TcBrA4_0074010|transcript|TcBrA4_0074010-RA|protein_coding||c.-4435T>G|||||4435|,C|downstream_gene_variant|MODIFIER|proteasome_regulatory_ATPase_subunit_2%2C_putative|TcBrA4_0074030|transcript|TcBrA4_0074030-RA|protein_coding||c.*1037T>G|||||1037|,C|downstream_gene_variant|MODIFIER|orthology|TcBrA4_0074040|transcript|TcBrA4_0074040-RA|protein_coding||c.*2890T>G|||||2890|,C|downstream_gene_variant|MODIFIER|hypothetical_protein%2C_conserved|TcBrA4_0074050|transcript|TcBrA4_0074050-RA|protein_coding||c.*3928T>G|||||3928|	GT:AD:DP:GQ:PGT:PID:PL:SB
TcBrA4_Chr23	404883	.	A	G	511.77	.	DP=15;ExcessHet=3.0103;MLEAC=2,0;MLEAF=1.00,0.00;RAW_MQ=17253.00;ANN=G|synonymous_variant|LOW|proteasome_regulatory_ATPase_subunit_2%2C_putative|TcBrA4_0074030|transcript|TcBrA4_0074030-RA|protein_coding|1/1|c.1257T>C|p.Gly419Gly|1257/1314|1257/1314|419/437||,G|upstream_gene_variant|MODIFIER|NADH-cytochrome_b5_reductase%2C_putative|TcBrA4_0074020|transcript|TcBrA4_0074020-RA|protein_coding||c.-1061T>C|||||1061|,G|downstream_gene_variant|MODIFIER|orthology|TcBrA4_0074040|transcript|TcBrA4_0074040-RA|protein_coding||c.*1796T>C|||||1796|,G|downstream_gene_variant|MODIFIER|hypothetical_protein%2C_conserved|TcBrA4_0074050|transcript|TcBrA4_0074050-RA|protein_coding||c.*2834T>C|||||2834|,G|downstream_gene_variant|MODIFIER|hypothetical_protein|TcBrA4_0074990|transcript|TcBrA4_0074990-RA|protein_coding||c.*4719T>C|||||4719|	GT:AD:DP:GQ:PL:SB
TcBrA4_Chr23	404916	.	A	G	1006.77	.	DP=23;ExcessHet=3.0103;MLEAC=2,0;MLEAF=1.00,0.00;RAW_MQ=29685.00;ANN=G|synonymous_variant|LOW|proteasome_regulatory_ATPase_subunit_2%2C_putative|TcBrA4_0074030|transcript|TcBrA4_0074030-RA|protein_coding|1/1|c.1224T>C|p.Arg408Arg|1224/1314|1224/1314|408/437||,G|upstream_gene_variant|MODIFIER|NADH-cytochrome_b5_reductase%2C_putative|TcBrA4_0074020|transcript|TcBrA4_0074020-RA|protein_coding||c.-1094T>C|||||1094|,G|downstream_gene_variant|MODIFIER|orthology|TcBrA4_0074040|transcript|TcBrA4_0074040-RA|protein_coding||c.*1763T>C|||||1763|,G|downstream_gene_variant|MODIFIER|hypothetical_protein%2C_conserved|TcBrA4_0074050|transcript|TcBrA4_0074050-RA|protein_coding||c.*2801T>C|||||2801|,G|downstream_gene_variant|MODIFIER|hypothetical_protein|TcBrA4_0074990|transcript|TcBrA4_0074990-RA|protein_coding||c.*4686T>C|||||4686|	GT:AD:DP:GQ:PGT:PID:PL:SB
TcBrA4_Chr23	404940	.	G	A	1310.77	.	DP=29;ExcessHet=3.0103;MLEAC=2,0;MLEAF=1.00,0.00;RAW_MQ=38753.00;ANN=A|synonymous_variant|LOW|proteasome_regulatory_ATPase_subunit_2%2C_putative|TcBrA4_0074030|transcript|TcBrA4_0074030-RA|protein_coding|1/1|c.1200C>T|p.Gly400Gly|1200/1314|1200/1314|400/437||,A|upstream_gene_variant|MODIFIER|NADH-cytochrome_b5_reductase%2C_putative|TcBrA4_0074020|transcript|TcBrA4_0074020-RA|protein_coding||c.-1118C>T|||||1118|,A|downstream_gene_variant|MODIFIER|orthology|TcBrA4_0074040|transcript|TcBrA4_0074040-RA|protein_coding||c.*1739C>T|||||1739|,A|downstream_gene_variant|MODIFIER|hypothetical_protein%2C_conserved|TcBrA4_0074050|transcript|TcBrA4_0074050-RA|protein_coding||c.*2777C>T|||||2777|,A|downstream_gene_variant|MODIFIER|hypothetical_protein|TcBrA4_0074990|transcript|TcBrA4_0074990-RA|protein_coding||c.*4662C>T|||||4662|	GT:AD:DP:GQ:PGT:PID:PL:SB
TcBrA4_Chr23	404943	.	C	G	1310.77	.	DP=30;ExcessHet=3.0103;MLEAC=2,0;MLEAF=1.00,0.00;RAW_MQ=40517.00;ANN=G|synonymous_variant|LOW|proteasome_regulatory_ATPase_subunit_2%2C_putative|TcBrA4_0074030|transcript|TcBrA4_0074030-RA|protein_coding|1/1|c.1197G>C|p.Ala399Ala|1197/1314|1197/1314|399/437||,G|upstream_gene_variant|MODIFIER|NADH-cytochrome_b5_reductase%2C_putative|TcBrA4_0074020|transcript|TcBrA4_0074020-RA|protein_coding||c.-1121G>C|||||1121|,G|downstream_gene_variant|MODIFIER|orthology|TcBrA4_0074040|transcript|TcBrA4_0074040-RA|protein_coding||c.*1736G>C|||||1736|,G|downstream_gene_variant|MODIFIER|hypothetical_protein%2C_conserved|TcBrA4_0074050|transcript|TcBrA4_0074050-RA|protein_coding||c.*2774G>C|||||2774|,G|downstream_gene_variant|MODIFIER|hypothetical_protein|TcBrA4_0074990|transcript|TcBrA4_0074990-RA|protein_coding||c.*4659G>C|||||4659|	GT:AD:DP:GQ:PGT:PID:PL:SB
TcBrA4_Chr23	405006	.	C	T	1495.77	.	DP=39;ExcessHet=3.0103;MLEAC=2,0;MLEAF=1.00,0.00;RAW_MQ=62638.00;ANN=T|synonymous_variant|LOW|proteasome_regulatory_ATPase_subunit_2%2C_putative|TcBrA4_0074030|transcript|TcBrA4_0074030-RA|protein_coding|1/1|c.1134G>A|p.Ser378Ser|1134/1314|1134/1314|378/437||,T|upstream_gene_variant|MODIFIER|NADH-cytochrome_b5_reductase%2C_putative|TcBrA4_0074020|transcript|TcBrA4_0074020-RA|protein_coding||c.-1184G>A|||||1184|,T|downstream_gene_variant|MODIFIER|orthology|TcBrA4_0074040|transcript|TcBrA4_0074040-RA|protein_coding||c.*1673G>A|||||1673|,T|downstream_gene_variant|MODIFIER|hypothetical_protein%2C_conserved|TcBrA4_0074050|transcript|TcBrA4_0074050-RA|protein_coding||c.*2711G>A|||||2711|,T|downstream_gene_variant|MODIFIER|hypothetical_protein|TcBrA4_0074990|transcript|TcBrA4_0074990-RA|protein_coding||c.*4596G>A|||||4596|	GT:AD:DP:GQ:PL:SB
TcBrA4_Chr23	405075	.	T	C	2299.77	.	DP=61;ExcessHet=3.0103;MLEAC=2,0;MLEAF=1.00,0.00;RAW_MQ=103454.00;ANN=C|synonymous_variant|LOW|proteasome_regulatory_ATPase_subunit_2%2C_putative|TcBrA4_0074030|transcript|TcBrA4_0074030-RA|protein_coding|1/1|c.1065A>G|p.Glu355Glu|1065/1314|1065/1314|355/437||,C|upstream_gene_variant|MODIFIER|NADH-cytochrome_b5_reductase%2C_putative|TcBrA4_0074020|transcript|TcBrA4_0074020-RA|protein_coding||c.-1253A>G|||||1253|,C|downstream_gene_variant|MODIFIER|orthology|TcBrA4_0074040|transcript|TcBrA4_0074040-RA|protein_coding||c.*1604A>G|||||1604|,C|downstream_gene_variant|MODIFIER|hypothetical_protein%2C_conserved|TcBrA4_0074050|transcript|TcBrA4_0074050-RA|protein_coding||c.*2642A>G|||||2642|,C|downstream_gene_variant|MODIFIER|hypothetical_protein|TcBrA4_0074990|transcript|TcBrA4_0074990-RA|protein_coding||c.*4527A>G|||||4527|	GT:AD:DP:GQ:PL:SB
TcBrA4_Chr23	405120	.	C	G	2788.77	.	DP=75;ExcessHet=3.0103;MLEAC=2,0;MLEAF=1.00,0.00;RAW_MQ=129174.00;ANN=G|synonymous_variant|LOW|proteasome_regulatory_ATPase_subunit_2%2C_putative|TcBrA4_0074030|transcript|TcBrA4_0074030-RA|protein_coding|1/1|c.1020G>C|p.Arg340Arg|1020/1314|1020/1314|340/437||,G|upstream_gene_variant|MODIFIER|NADH-cytochrome_b5_reductase%2C_putative|TcBrA4_0074020|transcript|TcBrA4_0074020-RA|protein_coding||c.-1298G>C|||||1298|,G|downstream_gene_variant|MODIFIER|orthology|TcBrA4_0074040|transcript|TcBrA4_0074040-RA|protein_coding||c.*1559G>C|||||1559|,G|downstream_gene_variant|MODIFIER|hypothetical_protein%2C_conserved|TcBrA4_0074050|transcript|TcBrA4_0074050-RA|protein_coding||c.*2597G>C|||||2597|,G|downstream_gene_variant|MODIFIER|hypothetical_protein|TcBrA4_0074990|transcript|TcBrA4_0074990-RA|protein_coding||c.*4482G>C|||||4482|,G|downstream_gene_variant|MODIFIER|putative_target_of_rapamycin_(TOR)_kinase_1|TcBrA4_0074060|transcript|TcBrA4_0074060-RA|protein_coding||c.*4956G>C|||||4956|	GT:AD:DP:GQ:PL:SB
TcBrA4_Chr23	405225	.	T	C	3161.77	.	DP=82;ExcessHet=3.0103;MLEAC=2,0;MLEAF=1.00,0.00;RAW_MQ=144320.00;ANN=C|synonymous_variant|LOW|proteasome_regulatory_ATPase_subunit_2%2C_putative|TcBrA4_0074030|transcript|TcBrA4_0074030-RA|protein_coding|1/1|c.915A>G|p.Thr305Thr|915/1314|915/1314|305/437||,C|upstream_gene_variant|MODIFIER|NADH-cytochrome_b5_reductase%2C_putative|TcBrA4_0074020|transcript|TcBrA4_0074020-RA|protein_coding||c.-1403A>G|||||1403|,C|downstream_gene_variant|MODIFIER|orthology|TcBrA4_0074040|transcript|TcBrA4_0074040-RA|protein_coding||c.*1454A>G|||||1454|,C|downstream_gene_variant|MODIFIER|hypothetical_protein%2C_conserved|TcBrA4_0074050|transcript|TcBrA4_0074050-RA|protein_coding||c.*2492A>G|||||2492|,C|downstream_gene_variant|MODIFIER|hypothetical_protein|TcBrA4_0074990|transcript|TcBrA4_0074990-RA|protein_coding||c.*4377A>G|||||4377|,C|downstream_gene_variant|MODIFIER|putative_target_of_rapamycin_(TOR)_kinase_1|TcBrA4_0074060|transcript|TcBrA4_0074060-RA|protein_coding||c.*4851A>G|||||4851|	GT:AD:DP:GQ:PL:SB
TcBrA4_Chr23	405399	.	T	C	3693.77	.	DP=84;ExcessHet=3.0103;MLEAC=2,0;MLEAF=1.00,0.00;RAW_MQ=142928.00;ANN=C|synonymous_variant|LOW|proteasome_regulatory_ATPase_subunit_2%2C_putative|TcBrA4_0074030|transcript|TcBrA4_0074030-RA|protein_coding|1/1|c.741A>G|p.Val247Val|741/1314|741/1314|247/437||,C|upstream_gene_variant|MODIFIER|NADH-cytochrome_b5_reductase%2C_putative|TcBrA4_0074020|transcript|TcBrA4_0074020-RA|protein_coding||c.-1577A>G|||||1577|,C|downstream_gene_variant|MODIFIER|orthology|TcBrA4_0074040|transcript|TcBrA4_0074040-RA|protein_coding||c.*1280A>G|||||1280|,C|downstream_gene_variant|MODIFIER|hypothetical_protein%2C_conserved|TcBrA4_0074050|transcript|TcBrA4_0074050-RA|protein_coding||c.*2318A>G|||||2318|,C|downstream_gene_variant|MODIFIER|hypothetical_protein|TcBrA4_0074990|transcript|TcBrA4_0074990-RA|protein_coding||c.*4203A>G|||||4203|,C|downstream_gene_variant|MODIFIER|putative_target_of_rapamycin_(TOR)_kinase_1|TcBrA4_0074060|transcript|TcBrA4_0074060-RA|protein_coding||c.*4677A>G|||||4677|	GT:AD:DP:GQ:PGT:PID:PL:SB
TcBrA4_Chr23	405405	.	T	C	3761.77	.	DP=83;ExcessHet=3.0103;MLEAC=2,0;MLEAF=1.00,0.00;RAW_MQ=140836.00;ANN=C|synonymous_variant|LOW|proteasome_regulatory_ATPase_subunit_2%2C_putative|TcBrA4_0074030|transcript|TcBrA4_0074030-RA|protein_coding|1/1|c.735A>G|p.Leu245Leu|735/1314|735/1314|245/437||,C|upstream_gene_variant|MODIFIER|NADH-cytochrome_b5_reductase%2C_putative|TcBrA4_0074020|transcript|TcBrA4_0074020-RA|protein_coding||c.-1583A>G|||||1583|,C|downstream_gene_variant|MODIFIER|orthology|TcBrA4_0074040|transcript|TcBrA4_0074040-RA|protein_coding||c.*1274A>G|||||1274|,C|downstream_gene_variant|MODIFIER|hypothetical_protein%2C_conserved|TcBrA4_0074050|transcript|TcBrA4_0074050-RA|protein_coding||c.*2312A>G|||||2312|,C|downstream_gene_variant|MODIFIER|hypothetical_protein|TcBrA4_0074990|transcript|TcBrA4_0074990-RA|protein_coding||c.*4197A>G|||||4197|,C|downstream_gene_variant|MODIFIER|putative_target_of_rapamycin_(TOR)_kinase_1|TcBrA4_0074060|transcript|TcBrA4_0074060-RA|protein_coding||c.*4671A>G|||||4671|	GT:AD:DP:GQ:PGT:PID:PL:SB
TcBrA4_Chr23	405420	.	T	C	3585.77	.	DP=86;ExcessHet=3.0103;MLEAC=2,0;MLEAF=1.00,0.00;RAW_MQ=145964.00;ANN=C|synonymous_variant|LOW|proteasome_regulatory_ATPase_subunit_2%2C_putative|TcBrA4_0074030|transcript|TcBrA4_0074030-RA|protein_coding|1/1|c.720A>G|p.Thr240Thr|720/1314|720/1314|240/437||,C|upstream_gene_variant|MODIFIER|NADH-cytochrome_b5_reductase%2C_putative|TcBrA4_0074020|transcript|TcBrA4_0074020-RA|protein_coding||c.-1598A>G|||||1598|,C|downstream_gene_variant|MODIFIER|orthology|TcBrA4_0074040|transcript|TcBrA4_0074040-RA|protein_coding||c.*1259A>G|||||1259|,C|downstream_gene_variant|MODIFIER|hypothetical_protein%2C_conserved|TcBrA4_0074050|transcript|TcBrA4_0074050-RA|protein_coding||c.*2297A>G|||||2297|,C|downstream_gene_variant|MODIFIER|hypothetical_protein|TcBrA4_0074990|transcript|TcBrA4_0074990-RA|protein_coding||c.*4182A>G|||||4182|,C|downstream_gene_variant|MODIFIER|putative_target_of_rapamycin_(TOR)_kinase_1|TcBrA4_0074060|transcript|TcBrA4_0074060-RA|protein_coding||c.*4656A>G|||||4656|	GT:AD:DP:GQ:PL:SB
TcBrA4_Chr23	405513	.	A	G	3318.77	.	DP=84;ExcessHet=3.0103;MLEAC=2,0;MLEAF=1.00,0.00;RAW_MQ=141616.00;ANN=G|synonymous_variant|LOW|proteasome_regulatory_ATPase_subunit_2%2C_putative|TcBrA4_0074030|transcript|TcBrA4_0074030-RA|protein_coding|1/1|c.627T>C|p.Asp209Asp|627/1314|627/1314|209/437||,G|upstream_gene_variant|MODIFIER|NADH-cytochrome_b5_reductase%2C_putative|TcBrA4_0074020|transcript|TcBrA4_0074020-RA|protein_coding||c.-1691T>C|||||1691|,G|downstream_gene_variant|MODIFIER|orthology|TcBrA4_0074040|transcript|TcBrA4_0074040-RA|protein_coding||c.*1166T>C|||||1166|,G|downstream_gene_variant|MODIFIER|hypothetical_protein%2C_conserved|TcBrA4_0074050|transcript|TcBrA4_0074050-RA|protein_coding||c.*2204T>C|||||2204|,G|downstream_gene_variant|MODIFIER|hypothetical_protein|TcBrA4_0074990|transcript|TcBrA4_0074990-RA|protein_coding||c.*4089T>C|||||4089|,G|downstream_gene_variant|MODIFIER|putative_target_of_rapamycin_(TOR)_kinase_1|TcBrA4_0074060|transcript|TcBrA4_0074060-RA|protein_coding||c.*4563T>C|||||4563|	GT:AD:DP:GQ:PL:SB
TcBrA4_Chr23	405540	.	G	A	3691.77	.	DP=93;ExcessHet=3.0103;MLEAC=2,0;MLEAF=1.00,0.00;RAW_MQ=157328.00;ANN=A|synonymous_variant|LOW|proteasome_regulatory_ATPase_subunit_2%2C_putative|TcBrA4_0074030|transcript|TcBrA4_0074030-RA|protein_coding|1/1|c.600C>T|p.Phe200Phe|600/1314|600/1314|200/437||,A|upstream_gene_variant|MODIFIER|NADH-cytochrome_b5_reductase%2C_putative|TcBrA4_0074020|transcript|TcBrA4_0074020-RA|protein_coding||c.-1718C>T|||||1718|,A|downstream_gene_variant|MODIFIER|orthology|TcBrA4_0074040|transcript|TcBrA4_0074040-RA|protein_coding||c.*1139C>T|||||1139|,A|downstream_gene_variant|MODIFIER|hypothetical_protein%2C_conserved|TcBrA4_0074050|transcript|TcBrA4_0074050-RA|protein_coding||c.*2177C>T|||||2177|,A|downstream_gene_variant|MODIFIER|hypothetical_protein|TcBrA4_0074990|transcript|TcBrA4_0074990-RA|protein_coding||c.*4062C>T|||||4062|,A|downstream_gene_variant|MODIFIER|putative_target_of_rapamycin_(TOR)_kinase_1|TcBrA4_0074060|transcript|TcBrA4_0074060-RA|protein_coding||c.*4536C>T|||||4536|	GT:AD:DP:GQ:PL:SB
TcBrA4_Chr23	405558	.	A	G	3928.77	.	DP=95;ExcessHet=3.0103;MLEAC=2,0;MLEAF=1.00,0.00;RAW_MQ=161512.00;ANN=G|synonymous_variant|LOW|proteasome_regulatory_ATPase_subunit_2%2C_putative|TcBrA4_0074030|transcript|TcBrA4_0074030-RA|protein_coding|1/1|c.582T>C|p.Ile194Ile|582/1314|582/1314|194/437||,G|upstream_gene_variant|MODIFIER|NADH-cytochrome_b5_reductase%2C_putative|TcBrA4_0074020|transcript|TcBrA4_0074020-RA|protein_coding||c.-1736T>C|||||1736|,G|downstream_gene_variant|MODIFIER|orthology|TcBrA4_0074040|transcript|TcBrA4_0074040-RA|protein_coding||c.*1121T>C|||||1121|,G|downstream_gene_variant|MODIFIER|hypothetical_protein%2C_conserved|TcBrA4_0074050|transcript|TcBrA4_0074050-RA|protein_coding||c.*2159T>C|||||2159|,G|downstream_gene_variant|MODIFIER|hypothetical_protein|TcBrA4_0074990|transcript|TcBrA4_0074990-RA|protein_coding||c.*4044T>C|||||4044|,G|downstream_gene_variant|MODIFIER|putative_target_of_rapamycin_(TOR)_kinase_1|TcBrA4_0074060|transcript|TcBrA4_0074060-RA|protein_coding||c.*4518T>C|||||4518|	GT:AD:DP:GQ:PL:SB
TcBrA4_Chr23	405630	.	G	A	3572.77	.	DP=93;ExcessHet=3.0103;MLEAC=2,0;MLEAF=1.00,0.00;RAW_MQ=160116.00;ANN=A|synonymous_variant|LOW|proteasome_regulatory_ATPase_subunit_2%2C_putative|TcBrA4_0074030|transcript|TcBrA4_0074030-RA|protein_coding|1/1|c.510C>T|p.Ile170Ile|510/1314|510/1314|170/437||,A|upstream_gene_variant|MODIFIER|NADH-cytochrome_b5_reductase%2C_putative|TcBrA4_0074020|transcript|TcBrA4_0074020-RA|protein_coding||c.-1808C>T|||||1808|,A|downstream_gene_variant|MODIFIER|orthology|TcBrA4_0074040|transcript|TcBrA4_0074040-RA|protein_coding||c.*1049C>T|||||1049|,A|downstream_gene_variant|MODIFIER|hypothetical_protein%2C_conserved|TcBrA4_0074050|transcript|TcBrA4_0074050-RA|protein_coding||c.*2087C>T|||||2087|,A|downstream_gene_variant|MODIFIER|hypothetical_protein|TcBrA4_0074990|transcript|TcBrA4_0074990-RA|protein_coding||c.*3972C>T|||||3972|,A|downstream_gene_variant|MODIFIER|putative_target_of_rapamycin_(TOR)_kinase_1|TcBrA4_0074060|transcript|TcBrA4_0074060-RA|protein_coding||c.*4446C>T|||||4446|	GT:AD:DP:GQ:PL:SB
TcBrA4_Chr23	405774	.	A	G	3333.77	.	DP=88;ExcessHet=3.0103;MLEAC=2,0;MLEAF=1.00,0.00;RAW_MQ=153756.00;ANN=G|synonymous_variant|LOW|proteasome_regulatory_ATPase_subunit_2%2C_putative|TcBrA4_0074030|transcript|TcBrA4_0074030-RA|protein_coding|1/1|c.366T>C|p.Ser122Ser|366/1314|366/1314|122/437||,G|upstream_gene_variant|MODIFIER|NADH-cytochrome_b5_reductase%2C_putative|TcBrA4_0074020|transcript|TcBrA4_0074020-RA|protein_coding||c.-1952T>C|||||1952|,G|downstream_gene_variant|MODIFIER|orthology|TcBrA4_0074040|transcript|TcBrA4_0074040-RA|protein_coding||c.*905T>C|||||905|,G|downstream_gene_variant|MODIFIER|hypothetical_protein%2C_conserved|TcBrA4_0074050|transcript|TcBrA4_0074050-RA|protein_coding||c.*1943T>C|||||1943|,G|downstream_gene_variant|MODIFIER|hypothetical_protein|TcBrA4_0074990|transcript|TcBrA4_0074990-RA|protein_coding||c.*3828T>C|||||3828|,G|downstream_gene_variant|MODIFIER|putative_target_of_rapamycin_(TOR)_kinase_1|TcBrA4_0074060|transcript|TcBrA4_0074060-RA|protein_coding||c.*4302T>C|||||4302|	GT:AD:DP:GQ:PL:SB
TcBrA4_Chr23	405882	.	C	G	3417.77	.	DP=88;ExcessHet=3.0103;MLEAC=2,0;MLEAF=1.00,0.00;RAW_MQ=150225.00;ANN=G|synonymous_variant|LOW|proteasome_regulatory_ATPase_subunit_2%2C_putative|TcBrA4_0074030|transcript|TcBrA4_0074030-RA|protein_coding|1/1|c.258G>C|p.Ala86Ala|258/1314|258/1314|86/437||,G|upstream_gene_variant|MODIFIER|NADH-cytochrome_b5_reductase%2C_putative|TcBrA4_0074020|transcript|TcBrA4_0074020-RA|protein_coding||c.-2060G>C|||||2060|,G|downstream_gene_variant|MODIFIER|orthology|TcBrA4_0074040|transcript|TcBrA4_0074040-RA|protein_coding||c.*797G>C|||||797|,G|downstream_gene_variant|MODIFIER|hypothetical_protein%2C_conserved|TcBrA4_0074050|transcript|TcBrA4_0074050-RA|protein_coding||c.*1835G>C|||||1835|,G|downstream_gene_variant|MODIFIER|hypothetical_protein|TcBrA4_0074990|transcript|TcBrA4_0074990-RA|protein_coding||c.*3720G>C|||||3720|,G|downstream_gene_variant|MODIFIER|putative_target_of_rapamycin_(TOR)_kinase_1|TcBrA4_0074060|transcript|TcBrA4_0074060-RA|protein_coding||c.*4194G>C|||||4194|	GT:AD:DP:GQ:PL:SB
TcBrA4_Chr23	405981	.	T	C	3246.77	.	DP=83;ExcessHet=3.0103;MLEAC=2,0;MLEAF=1.00,0.00;RAW_MQ=133279.00;ANN=C|synonymous_variant|LOW|proteasome_regulatory_ATPase_subunit_2%2C_putative|TcBrA4_0074030|transcript|TcBrA4_0074030-RA|protein_coding|1/1|c.159A>G|p.Leu53Leu|159/1314|159/1314|53/437||,C|upstream_gene_variant|MODIFIER|NADH-cytochrome_b5_reductase%2C_putative|TcBrA4_0074020|transcript|TcBrA4_0074020-RA|protein_coding||c.-2159A>G|||||2159|,C|downstream_gene_variant|MODIFIER|orthology|TcBrA4_0074040|transcript|TcBrA4_0074040-RA|protein_coding||c.*698A>G|||||698|,C|downstream_gene_variant|MODIFIER|hypothetical_protein%2C_conserved|TcBrA4_0074050|transcript|TcBrA4_0074050-RA|protein_coding||c.*1736A>G|||||1736|,C|downstream_gene_variant|MODIFIER|hypothetical_protein|TcBrA4_0074990|transcript|TcBrA4_0074990-RA|protein_coding||c.*3621A>G|||||3621|,C|downstream_gene_variant|MODIFIER|putative_target_of_rapamycin_(TOR)_kinase_1|TcBrA4_0074060|transcript|TcBrA4_0074060-RA|protein_coding||c.*4095A>G|||||4095|	GT:AD:DP:GQ:PL:SB
TcBrA4_Chr23	405996	.	G	A	3501.77	.	DP=77;ExcessHet=3.0103;MLEAC=2,0;MLEAF=1.00,0.00;RAW_MQ=121835.00;ANN=A|synonymous_variant|LOW|proteasome_regulatory_ATPase_subunit_2%2C_putative|TcBrA4_0074030|transcript|TcBrA4_0074030-RA|protein_coding|1/1|c.144C>T|p.Cys48Cys|144/1314|144/1314|48/437||,A|upstream_gene_variant|MODIFIER|NADH-cytochrome_b5_reductase%2C_putative|TcBrA4_0074020|transcript|TcBrA4_0074020-RA|protein_coding||c.-2174C>T|||||2174|,A|downstream_gene_variant|MODIFIER|orthology|TcBrA4_0074040|transcript|TcBrA4_0074040-RA|protein_coding||c.*683C>T|||||683|,A|downstream_gene_variant|MODIFIER|hypothetical_protein%2C_conserved|TcBrA4_0074050|transcript|TcBrA4_0074050-RA|protein_coding||c.*1721C>T|||||1721|,A|downstream_gene_variant|MODIFIER|hypothetical_protein|TcBrA4_0074990|transcript|TcBrA4_0074990-RA|protein_coding||c.*3606C>T|||||3606|,A|downstream_gene_variant|MODIFIER|putative_target_of_rapamycin_(TOR)_kinase_1|TcBrA4_0074060|transcript|TcBrA4_0074060-RA|protein_coding||c.*4080C>T|||||4080|	GT:AD:DP:GQ:PGT:PID:PL:SB
TcBrA4_Chr23	405999	.	A	G	3526.77	.	DP=79;ExcessHet=3.0103;MLEAC=2,0;MLEAF=1.00,0.00;RAW_MQ=124175.00;ANN=G|synonymous_variant|LOW|proteasome_regulatory_ATPase_subunit_2%2C_putative|TcBrA4_0074030|transcript|TcBrA4_0074030-RA|protein_coding|1/1|c.141T>C|p.Ala47Ala|141/1314|141/1314|47/437||,G|upstream_gene_variant|MODIFIER|NADH-cytochrome_b5_reductase%2C_putative|TcBrA4_0074020|transcript|TcBrA4_0074020-RA|protein_coding||c.-2177T>C|||||2177|,G|downstream_gene_variant|MODIFIER|orthology|TcBrA4_0074040|transcript|TcBrA4_0074040-RA|protein_coding||c.*680T>C|||||680|,G|downstream_gene_variant|MODIFIER|hypothetical_protein%2C_conserved|TcBrA4_0074050|transcript|TcBrA4_0074050-RA|protein_coding||c.*1718T>C|||||1718|,G|downstream_gene_variant|MODIFIER|hypothetical_protein|TcBrA4_0074990|transcript|TcBrA4_0074990-RA|protein_coding||c.*3603T>C|||||3603|,G|downstream_gene_variant|MODIFIER|putative_target_of_rapamycin_(TOR)_kinase_1|TcBrA4_0074060|transcript|TcBrA4_0074060-RA|protein_coding||c.*4077T>C|||||4077|	GT:AD:DP:GQ:PGT:PID:PL:SB
TcBrA4_Chr23	406023	.	C	A	2721.77	.	DP=73;ExcessHet=3.0103;MLEAC=2,0;MLEAF=1.00,0.00;RAW_MQ=114247.00;ANN=A|synonymous_variant|LOW|proteasome_regulatory_ATPase_subunit_2%2C_putative|TcBrA4_0074030|transcript|TcBrA4_0074030-RA|protein_coding|1/1|c.117G>T|p.Leu39Leu|117/1314|117/1314|39/437||,A|upstream_gene_variant|MODIFIER|NADH-cytochrome_b5_reductase%2C_putative|TcBrA4_0074020|transcript|TcBrA4_0074020-RA|protein_coding||c.-2201G>T|||||2201|,A|downstream_gene_variant|MODIFIER|orthology|TcBrA4_0074040|transcript|TcBrA4_0074040-RA|protein_coding||c.*656G>T|||||656|,A|downstream_gene_variant|MODIFIER|hypothetical_protein%2C_conserved|TcBrA4_0074050|transcript|TcBrA4_0074050-RA|protein_coding||c.*1694G>T|||||1694|,A|downstream_gene_variant|MODIFIER|hypothetical_protein|TcBrA4_0074990|transcript|TcBrA4_0074990-RA|protein_coding||c.*3579G>T|||||3579|,A|downstream_gene_variant|MODIFIER|putative_target_of_rapamycin_(TOR)_kinase_1|TcBrA4_0074060|transcript|TcBrA4_0074060-RA|protein_coding||c.*4053G>T|||||4053|	GT:AD:DP:GQ:PL:SB
TcBrA4_Chr23	406153	.	G	T	2263.77	.	DP=52;ExcessHet=3.0103;MLEAC=2,0;MLEAF=1.00,0.00;RAW_MQ=80978.00;ANN=T|upstream_gene_variant|MODIFIER|NADH-cytochrome_b5_reductase%2C_putative|TcBrA4_0074020|transcript|TcBrA4_0074020-RA|protein_coding||c.-2331C>A|||||2331|,T|upstream_gene_variant|MODIFIER|proteasome_regulatory_ATPase_subunit_2%2C_putative|TcBrA4_0074030|transcript|TcBrA4_0074030-RA|protein_coding||c.-14C>A|||||14|,T|downstream_gene_variant|MODIFIER|orthology|TcBrA4_0074040|transcript|TcBrA4_0074040-RA|protein_coding||c.*526C>A|||||526|,T|downstream_gene_variant|MODIFIER|hypothetical_protein%2C_conserved|TcBrA4_0074050|transcript|TcBrA4_0074050-RA|protein_coding||c.*1564C>A|||||1564|,T|downstream_gene_variant|MODIFIER|hypothetical_protein|TcBrA4_0074990|transcript|TcBrA4_0074990-RA|protein_coding||c.*3449C>A|||||3449|,T|downstream_gene_variant|MODIFIER|putative_target_of_rapamycin_(TOR)_kinase_1|TcBrA4_0074060|transcript|TcBrA4_0074060-RA|protein_coding||c.*3923C>A|||||3923|,T|intergenic_region|MODIFIER|proteasome_regulatory_ATPase_subunit_2%2C_putative-orthology|TcBrA4_0074030-TcBrA4_0074040|intergenic_region|TcBrA4_0074030-TcBrA4_0074040|||n.406153G>T||||||	GT:AD:DP:GQ:PGT:PID:PL:SB
TcBrA4_Chr23	406159	.	T	G	2230.77	.	DP=49;ExcessHet=3.0103;MLEAC=2,0;MLEAF=1.00,0.00;RAW_MQ=75850.00;ANN=G|upstream_gene_variant|MODIFIER|NADH-cytochrome_b5_reductase%2C_putative|TcBrA4_0074020|transcript|TcBrA4_0074020-RA|protein_coding||c.-2337A>C|||||2337|,G|upstream_gene_variant|MODIFIER|proteasome_regulatory_ATPase_subunit_2%2C_putative|TcBrA4_0074030|transcript|TcBrA4_0074030-RA|protein_coding||c.-20A>C|||||20|,G|downstream_gene_variant|MODIFIER|orthology|TcBrA4_0074040|transcript|TcBrA4_0074040-RA|protein_coding||c.*520A>C|||||520|,G|downstream_gene_variant|MODIFIER|hypothetical_protein%2C_conserved|TcBrA4_0074050|transcript|TcBrA4_0074050-RA|protein_coding||c.*1558A>C|||||1558|,G|downstream_gene_variant|MODIFIER|hypothetical_protein|TcBrA4_0074990|transcript|TcBrA4_0074990-RA|protein_coding||c.*3443A>C|||||3443|,G|downstream_gene_variant|MODIFIER|putative_target_of_rapamycin_(TOR)_kinase_1|TcBrA4_0074060|transcript|TcBrA4_0074060-RA|protein_coding||c.*3917A>C|||||3917|,G|intergenic_region|MODIFIER|proteasome_regulatory_ATPase_subunit_2%2C_putative-orthology|TcBrA4_0074030-TcBrA4_0074040|intergenic_region|TcBrA4_0074030-TcBrA4_0074040|||n.406159T>G||||||	GT:AD:DP:GQ:PGT:PID:PL:SB
TcBrA4_Chr23	406183	.	C	A	1920.77	.	DP=41;ExcessHet=3.0103;MLEAC=2,0;MLEAF=1.00,0.00;RAW_MQ=56758.00;ANN=A|upstream_gene_variant|MODIFIER|NADH-cytochrome_b5_reductase%2C_putative|TcBrA4_0074020|transcript|TcBrA4_0074020-RA|protein_coding||c.-2361G>T|||||2361|,A|upstream_gene_variant|MODIFIER|proteasome_regulatory_ATPase_subunit_2%2C_putative|TcBrA4_0074030|transcript|TcBrA4_0074030-RA|protein_coding||c.-44G>T|||||44|,A|downstream_gene_variant|MODIFIER|orthology|TcBrA4_0074040|transcript|TcBrA4_0074040-RA|protein_coding||c.*496G>T|||||496|,A|downstream_gene_variant|MODIFIER|hypothetical_protein%2C_conserved|TcBrA4_0074050|transcript|TcBrA4_0074050-RA|protein_coding||c.*1534G>T|||||1534|,A|downstream_gene_variant|MODIFIER|hypothetical_protein|TcBrA4_0074990|transcript|TcBrA4_0074990-RA|protein_coding||c.*3419G>T|||||3419|,A|downstream_gene_variant|MODIFIER|putative_target_of_rapamycin_(TOR)_kinase_1|TcBrA4_0074060|transcript|TcBrA4_0074060-RA|protein_coding||c.*3893G>T|||||3893|,A|intergenic_region|MODIFIER|proteasome_regulatory_ATPase_subunit_2%2C_putative-orthology|TcBrA4_0074030-TcBrA4_0074040|intergenic_region|TcBrA4_0074030-TcBrA4_0074040|||n.406183C>A||||||	GT:AD:DP:GQ:PGT:PID:PL:SB
TcBrA4_Chr23	406209	.	T	C	1542.77	.	DP=35;ExcessHet=3.0103;MLEAC=2,0;MLEAF=1.00,0.00;RAW_MQ=47041.00;ANN=C|upstream_gene_variant|MODIFIER|NADH-cytochrome_b5_reductase%2C_putative|TcBrA4_0074020|transcript|TcBrA4_0074020-RA|protein_coding||c.-2387A>G|||||2387|,C|upstream_gene_variant|MODIFIER|proteasome_regulatory_ATPase_subunit_2%2C_putative|TcBrA4_0074030|transcript|TcBrA4_0074030-RA|protein_coding||c.-70A>G|||||70|,C|downstream_gene_variant|MODIFIER|orthology|TcBrA4_0074040|transcript|TcBrA4_0074040-RA|protein_coding||c.*470A>G|||||470|,C|downstream_gene_variant|MODIFIER|hypothetical_protein%2C_conserved|TcBrA4_0074050|transcript|TcBrA4_0074050-RA|protein_coding||c.*1508A>G|||||1508|,C|downstream_gene_variant|MODIFIER|hypothetical_protein|TcBrA4_0074990|transcript|TcBrA4_0074990-RA|protein_coding||c.*3393A>G|||||3393|,C|downstream_gene_variant|MODIFIER|putative_target_of_rapamycin_(TOR)_kinase_1|TcBrA4_0074060|transcript|TcBrA4_0074060-RA|protein_coding||c.*3867A>G|||||3867|,C|downstream_gene_variant|MODIFIER|hypothetical_protein%2C_conserved|TcBrA4_0074070|transcript|TcBrA4_0074070-RA|protein_coding||c.*4994A>G|||||4994|,C|intergenic_region|MODIFIER|proteasome_regulatory_ATPase_subunit_2%2C_putative-orthology|TcBrA4_0074030-TcBrA4_0074040|intergenic_region|TcBrA4_0074030-TcBrA4_0074040|||n.406209T>C||||||	GT:AD:DP:GQ:PGT:PID:PL:SB
TcBrA4_Chr23	406227	.	A	G	1411.77	.	DP=31;ExcessHet=3.0103;MLEAC=2,0;MLEAF=1.00,0.00;RAW_MQ=40477.00;ANN=G|upstream_gene_variant|MODIFIER|NADH-cytochrome_b5_reductase%2C_putative|TcBrA4_0074020|transcript|TcBrA4_0074020-RA|protein_coding||c.-2405T>C|||||2405|,G|upstream_gene_variant|MODIFIER|proteasome_regulatory_ATPase_subunit_2%2C_putative|TcBrA4_0074030|transcript|TcBrA4_0074030-RA|protein_coding||c.-88T>C|||||88|,G|downstream_gene_variant|MODIFIER|orthology|TcBrA4_0074040|transcript|TcBrA4_0074040-RA|protein_coding||c.*452T>C|||||452|,G|downstream_gene_variant|MODIFIER|hypothetical_protein%2C_conserved|TcBrA4_0074050|transcript|TcBrA4_0074050-RA|protein_coding||c.*1490T>C|||||1490|,G|downstream_gene_variant|MODIFIER|hypothetical_protein|TcBrA4_0074990|transcript|TcBrA4_0074990-RA|protein_coding||c.*3375T>C|||||3375|,G|downstream_gene_variant|MODIFIER|putative_target_of_rapamycin_(TOR)_kinase_1|TcBrA4_0074060|transcript|TcBrA4_0074060-RA|protein_coding||c.*3849T>C|||||3849|,G|downstream_gene_variant|MODIFIER|hypothetical_protein%2C_conserved|TcBrA4_0074070|transcript|TcBrA4_0074070-RA|protein_coding||c.*4976T>C|||||4976|,G|intergenic_region|MODIFIER|proteasome_regulatory_ATPase_subunit_2%2C_putative-orthology|TcBrA4_0074030-TcBrA4_0074040|intergenic_region|TcBrA4_0074030-TcBrA4_0074040|||n.406227A>G||||||	GT:AD:DP:GQ:PGT:PID:PL:SB
TcBrA4_Chr23	406254	.	G	A	576.77	.	DP=17;ExcessHet=3.0103;MLEAC=2,0;MLEAF=1.00,0.00;RAW_MQ=18984.00;ANN=A|upstream_gene_variant|MODIFIER|NADH-cytochrome_b5_reductase%2C_putative|TcBrA4_0074020|transcript|TcBrA4_0074020-RA|protein_coding||c.-2432C>T|||||2432|,A|upstream_gene_variant|MODIFIER|proteasome_regulatory_ATPase_subunit_2%2C_putative|TcBrA4_0074030|transcript|TcBrA4_0074030-RA|protein_coding||c.-115C>T|||||115|,A|downstream_gene_variant|MODIFIER|orthology|TcBrA4_0074040|transcript|TcBrA4_0074040-RA|protein_coding||c.*425C>T|||||425|,A|downstream_gene_variant|MODIFIER|hypothetical_protein%2C_conserved|TcBrA4_0074050|transcript|TcBrA4_0074050-RA|protein_coding||c.*1463C>T|||||1463|,A|downstream_gene_variant|MODIFIER|hypothetical_protein|TcBrA4_0074990|transcript|TcBrA4_0074990-RA|protein_coding||c.*3348C>T|||||3348|,A|downstream_gene_variant|MODIFIER|putative_target_of_rapamycin_(TOR)_kinase_1|TcBrA4_0074060|transcript|TcBrA4_0074060-RA|protein_coding||c.*3822C>T|||||3822|,A|downstream_gene_variant|MODIFIER|hypothetical_protein%2C_conserved|TcBrA4_0074070|transcript|TcBrA4_0074070-RA|protein_coding||c.*4949C>T|||||4949|,A|intergenic_region|MODIFIER|proteasome_regulatory_ATPase_subunit_2%2C_putative-orthology|TcBrA4_0074030-TcBrA4_0074040|intergenic_region|TcBrA4_0074030-TcBrA4_0074040|||n.406254G>A||||||	GT:AD:DP:GQ:PL:SB
TcBrA4_Chr23	406692	.	C	G	331.78	.	DP=8;ExcessHet=3.0103;MLEAC=2,0;MLEAF=1.00,0.00;RAW_MQ=8610.00;ANN=G|missense_variant|MODERATE|orthology|TcBrA4_0074040|transcript|TcBrA4_0074040-RA|protein_coding|1/1|c.329G>C|p.Gly110Ala|329/342|329/342|110/113||,G|upstream_gene_variant|MODIFIER|NADH-cytochrome_b5_reductase%2C_putative|TcBrA4_0074020|transcript|TcBrA4_0074020-RA|protein_coding||c.-2870G>C|||||2870|,G|upstream_gene_variant|MODIFIER|proteasome_regulatory_ATPase_subunit_2%2C_putative|TcBrA4_0074030|transcript|TcBrA4_0074030-RA|protein_coding||c.-553G>C|||||553|,G|downstream_gene_variant|MODIFIER|hypothetical_protein%2C_conserved|TcBrA4_0074050|transcript|TcBrA4_0074050-RA|protein_coding||c.*1025G>C|||||1025|,G|downstream_gene_variant|MODIFIER|hypothetical_protein|TcBrA4_0074990|transcript|TcBrA4_0074990-RA|protein_coding||c.*2910G>C|||||2910|,G|downstream_gene_variant|MODIFIER|putative_target_of_rapamycin_(TOR)_kinase_1|TcBrA4_0074060|transcript|TcBrA4_0074060-RA|protein_coding||c.*3384G>C|||||3384|,G|downstream_gene_variant|MODIFIER|hypothetical_protein%2C_conserved|TcBrA4_0074070|transcript|TcBrA4_0074070-RA|protein_coding||c.*4511G>C|||||4511|	GT:AD:DP:GQ:PGT:PID:PL:SB
TcBrA4_Chr23	406706	.	A	G	360.78	.	DP=9;ExcessHet=3.0103;MLEAC=2,0;MLEAF=1.00,0.00;RAW_MQ=9186.00;ANN=G|synonymous_variant|LOW|orthology|TcBrA4_0074040|transcript|TcBrA4_0074040-RA|protein_coding|1/1|c.315T>C|p.His105His|315/342|315/342|105/113||,G|upstream_gene_variant|MODIFIER|NADH-cytochrome_b5_reductase%2C_putative|TcBrA4_0074020|transcript|TcBrA4_0074020-RA|protein_coding||c.-2884T>C|||||2884|,G|upstream_gene_variant|MODIFIER|proteasome_regulatory_ATPase_subunit_2%2C_putative|TcBrA4_0074030|transcript|TcBrA4_0074030-RA|protein_coding||c.-567T>C|||||567|,G|downstream_gene_variant|MODIFIER|hypothetical_protein%2C_conserved|TcBrA4_0074050|transcript|TcBrA4_0074050-RA|protein_coding||c.*1011T>C|||||1011|,G|downstream_gene_variant|MODIFIER|hypothetical_protein|TcBrA4_0074990|transcript|TcBrA4_0074990-RA|protein_coding||c.*2896T>C|||||2896|,G|downstream_gene_variant|MODIFIER|putative_target_of_rapamycin_(TOR)_kinase_1|TcBrA4_0074060|transcript|TcBrA4_0074060-RA|protein_coding||c.*3370T>C|||||3370|,G|downstream_gene_variant|MODIFIER|hypothetical_protein%2C_conserved|TcBrA4_0074070|transcript|TcBrA4_0074070-RA|protein_coding||c.*4497T>C|||||4497|	GT:AD:DP:GQ:PGT:PID:PL:SB
TcBrA4_Chr23	406751	.	C	T	941.77	.	DP=21;ExcessHet=3.0103;MLEAC=2,0;MLEAF=1.00,0.00;RAW_MQ=17770.00;ANN=T|synonymous_variant|LOW|orthology|TcBrA4_0074040|transcript|TcBrA4_0074040-RA|protein_coding|1/1|c.270G>A|p.Ser90Ser|270/342|270/342|90/113||,T|upstream_gene_variant|MODIFIER|NADH-cytochrome_b5_reductase%2C_putative|TcBrA4_0074020|transcript|TcBrA4_0074020-RA|protein_coding||c.-2929G>A|||||2929|,T|upstream_gene_variant|MODIFIER|proteasome_regulatory_ATPase_subunit_2%2C_putative|TcBrA4_0074030|transcript|TcBrA4_0074030-RA|protein_coding||c.-612G>A|||||612|,T|downstream_gene_variant|MODIFIER|hypothetical_protein%2C_conserved|TcBrA4_0074050|transcript|TcBrA4_0074050-RA|protein_coding||c.*966G>A|||||966|,T|downstream_gene_variant|MODIFIER|hypothetical_protein|TcBrA4_0074990|transcript|TcBrA4_0074990-RA|protein_coding||c.*2851G>A|||||2851|,T|downstream_gene_variant|MODIFIER|putative_target_of_rapamycin_(TOR)_kinase_1|TcBrA4_0074060|transcript|TcBrA4_0074060-RA|protein_coding||c.*3325G>A|||||3325|,T|downstream_gene_variant|MODIFIER|hypothetical_protein%2C_conserved|TcBrA4_0074070|transcript|TcBrA4_0074070-RA|protein_coding||c.*4452G>A|||||4452|	GT:AD:DP:GQ:PGT:PID:PL:SB
TcBrA4_Chr23	406754	.	A	C	941.77	.	DP=22;ExcessHet=3.0103;MLEAC=2,0;MLEAF=1.00,0.00;RAW_MQ=18346.00;ANN=C|synonymous_variant|LOW|orthology|TcBrA4_0074040|transcript|TcBrA4_0074040-RA|protein_coding|1/1|c.267T>G|p.Thr89Thr|267/342|267/342|89/113||,C|upstream_gene_variant|MODIFIER|NADH-cytochrome_b5_reductase%2C_putative|TcBrA4_0074020|transcript|TcBrA4_0074020-RA|protein_coding||c.-2932T>G|||||2932|,C|upstream_gene_variant|MODIFIER|proteasome_regulatory_ATPase_subunit_2%2C_putative|TcBrA4_0074030|transcript|TcBrA4_0074030-RA|protein_coding||c.-615T>G|||||615|,C|downstream_gene_variant|MODIFIER|hypothetical_protein%2C_conserved|TcBrA4_0074050|transcript|TcBrA4_0074050-RA|protein_coding||c.*963T>G|||||963|,C|downstream_gene_variant|MODIFIER|hypothetical_protein|TcBrA4_0074990|transcript|TcBrA4_0074990-RA|protein_coding||c.*2848T>G|||||2848|,C|downstream_gene_variant|MODIFIER|putative_target_of_rapamycin_(TOR)_kinase_1|TcBrA4_0074060|transcript|TcBrA4_0074060-RA|protein_coding||c.*3322T>G|||||3322|,C|downstream_gene_variant|MODIFIER|hypothetical_protein%2C_conserved|TcBrA4_0074070|transcript|TcBrA4_0074070-RA|protein_coding||c.*4449T>G|||||4449|	GT:AD:DP:GQ:PGT:PID:PL:SB
TcBrA4_Chr23	406847	.	T	C	787.77	.	DP=19;ExcessHet=3.0103;MLEAC=2,0;MLEAF=1.00,0.00;RAW_MQ=14664.00;ANN=C|synonymous_variant|LOW|orthology|TcBrA4_0074040|transcript|TcBrA4_0074040-RA|protein_coding|1/1|c.174A>G|p.Ala58Ala|174/342|174/342|58/113||,C|upstream_gene_variant|MODIFIER|NADH-cytochrome_b5_reductase%2C_putative|TcBrA4_0074020|transcript|TcBrA4_0074020-RA|protein_coding||c.-3025A>G|||||3025|,C|upstream_gene_variant|MODIFIER|proteasome_regulatory_ATPase_subunit_2%2C_putative|TcBrA4_0074030|transcript|TcBrA4_0074030-RA|protein_coding||c.-708A>G|||||708|,C|downstream_gene_variant|MODIFIER|hypothetical_protein%2C_conserved|TcBrA4_0074050|transcript|TcBrA4_0074050-RA|protein_coding||c.*870A>G|||||870|,C|downstream_gene_variant|MODIFIER|hypothetical_protein|TcBrA4_0074990|transcript|TcBrA4_0074990-RA|protein_coding||c.*2755A>G|||||2755|,C|downstream_gene_variant|MODIFIER|putative_target_of_rapamycin_(TOR)_kinase_1|TcBrA4_0074060|transcript|TcBrA4_0074060-RA|protein_coding||c.*3229A>G|||||3229|,C|downstream_gene_variant|MODIFIER|hypothetical_protein%2C_conserved|TcBrA4_0074070|transcript|TcBrA4_0074070-RA|protein_coding||c.*4356A>G|||||4356|	GT:AD:DP:GQ:PGT:PID:PL:SB
TcBrA4_Chr23	406849	.	C	T	787.77	.	DP=17;ExcessHet=3.0103;MLEAC=2,0;MLEAF=1.00,0.00;RAW_MQ=13559.00;ANN=T|missense_variant|MODERATE|orthology|TcBrA4_0074040|transcript|TcBrA4_0074040-RA|protein_coding|1/1|c.172G>A|p.Ala58Thr|172/342|172/342|58/113||,T|upstream_gene_variant|MODIFIER|NADH-cytochrome_b5_reductase%2C_putative|TcBrA4_0074020|transcript|TcBrA4_0074020-RA|protein_coding||c.-3027G>A|||||3027|,T|upstream_gene_variant|MODIFIER|proteasome_regulatory_ATPase_subunit_2%2C_putative|TcBrA4_0074030|transcript|TcBrA4_0074030-RA|protein_coding||c.-710G>A|||||710|,T|downstream_gene_variant|MODIFIER|hypothetical_protein%2C_conserved|TcBrA4_0074050|transcript|TcBrA4_0074050-RA|protein_coding||c.*868G>A|||||868|,T|downstream_gene_variant|MODIFIER|hypothetical_protein|TcBrA4_0074990|transcript|TcBrA4_0074990-RA|protein_coding||c.*2753G>A|||||2753|,T|downstream_gene_variant|MODIFIER|putative_target_of_rapamycin_(TOR)_kinase_1|TcBrA4_0074060|transcript|TcBrA4_0074060-RA|protein_coding||c.*3227G>A|||||3227|,T|downstream_gene_variant|MODIFIER|hypothetical_protein%2C_conserved|TcBrA4_0074070|transcript|TcBrA4_0074070-RA|protein_coding||c.*4354G>A|||||4354|	GT:AD:DP:GQ:PGT:PID:PL:SB
TcBrA4_Chr23	406865	.	G	A	646.77	.	DP=15;ExcessHet=3.0103;MLEAC=2,0;MLEAF=1.00,0.00;RAW_MQ=11430.00;ANN=A|synonymous_variant|LOW|orthology|TcBrA4_0074040|transcript|TcBrA4_0074040-RA|protein_coding|1/1|c.156C>T|p.Val52Val|156/342|156/342|52/113||,A|upstream_gene_variant|MODIFIER|NADH-cytochrome_b5_reductase%2C_putative|TcBrA4_0074020|transcript|TcBrA4_0074020-RA|protein_coding||c.-3043C>T|||||3043|,A|upstream_gene_variant|MODIFIER|proteasome_regulatory_ATPase_subunit_2%2C_putative|TcBrA4_0074030|transcript|TcBrA4_0074030-RA|protein_coding||c.-726C>T|||||726|,A|downstream_gene_variant|MODIFIER|hypothetical_protein%2C_conserved|TcBrA4_0074050|transcript|TcBrA4_0074050-RA|protein_coding||c.*852C>T|||||852|,A|downstream_gene_variant|MODIFIER|hypothetical_protein|TcBrA4_0074990|transcript|TcBrA4_0074990-RA|protein_coding||c.*2737C>T|||||2737|,A|downstream_gene_variant|MODIFIER|putative_target_of_rapamycin_(TOR)_kinase_1|TcBrA4_0074060|transcript|TcBrA4_0074060-RA|protein_coding||c.*3211C>T|||||3211|,A|downstream_gene_variant|MODIFIER|hypothetical_protein%2C_conserved|TcBrA4_0074070|transcript|TcBrA4_0074070-RA|protein_coding||c.*4338C>T|||||4338|	GT:AD:DP:GQ:PGT:PID:PL:SB
TcBrA4_Chr23	406900	.	A	C	431.77	.	DP=12;ExcessHet=3.0103;MLEAC=2,0;MLEAF=1.00,0.00;RAW_MQ=8631.00;ANN=C|missense_variant|MODERATE|orthology|TcBrA4_0074040|transcript|TcBrA4_0074040-RA|protein_coding|1/1|c.121T>G|p.Ser41Ala|121/342|121/342|41/113||,C|upstream_gene_variant|MODIFIER|NADH-cytochrome_b5_reductase%2C_putative|TcBrA4_0074020|transcript|TcBrA4_0074020-RA|protein_coding||c.-3078T>G|||||3078|,C|upstream_gene_variant|MODIFIER|proteasome_regulatory_ATPase_subunit_2%2C_putative|TcBrA4_0074030|transcript|TcBrA4_0074030-RA|protein_coding||c.-761T>G|||||761|,C|downstream_gene_variant|MODIFIER|hypothetical_protein%2C_conserved|TcBrA4_0074050|transcript|TcBrA4_0074050-RA|protein_coding||c.*817T>G|||||817|,C|downstream_gene_variant|MODIFIER|hypothetical_protein|TcBrA4_0074990|transcript|TcBrA4_0074990-RA|protein_coding||c.*2702T>G|||||2702|,C|downstream_gene_variant|MODIFIER|putative_target_of_rapamycin_(TOR)_kinase_1|TcBrA4_0074060|transcript|TcBrA4_0074060-RA|protein_coding||c.*3176T>G|||||3176|,C|downstream_gene_variant|MODIFIER|hypothetical_protein%2C_conserved|TcBrA4_0074070|transcript|TcBrA4_0074070-RA|protein_coding||c.*4303T>G|||||4303|	GT:AD:DP:GQ:PGT:PID:PL:SB
TcBrA4_Chr23	427518	.	C	T	621.77	.	DP=13;ExcessHet=3.0103;MLEAC=2,0;MLEAF=1.00,0.00;RAW_MQ=17845.00;ANN=T|upstream_gene_variant|MODIFIER|hypothetical_protein%2C_conserved|TcBrA4_0075010|transcript|TcBrA4_0075010-RA|protein_coding||c.-2610G>A|||||2610|,T|upstream_gene_variant|MODIFIER|hypothetical_protein%2C_conserved|TcBrA4_0074120|transcript|TcBrA4_0074120-RA|protein_coding||c.-1864G>A|||||1864|,T|upstream_gene_variant|MODIFIER|Complex1_LYR-like%2C_putative|TcBrA4_0074130|transcript|TcBrA4_0074130-RA|protein_coding||c.-1078G>A|||||1078|,T|downstream_gene_variant|MODIFIER|leucyl-tRNA_synthetase%2C_putative|TcBrA4_0074140|transcript|TcBrA4_0074140-RA|protein_coding||c.*62G>A|||||62|,T|intergenic_region|MODIFIER|Complex1_LYR-like%2C_putative-leucyl-tRNA_synthetase%2C_putative|TcBrA4_0074130-TcBrA4_0074140|intergenic_region|TcBrA4_0074130-TcBrA4_0074140|||n.427518C>T||||||	GT:AD:DP:GQ:PGT:PID:PL:SB
TcBrA4_Chr23	427525	.	T	G	711.77	.	DP=14;ExcessHet=3.0103;MLEAC=2,0;MLEAF=1.00,0.00;RAW_MQ=19609.00;ANN=G|upstream_gene_variant|MODIFIER|hypothetical_protein%2C_conserved|TcBrA4_0075010|transcript|TcBrA4_0075010-RA|protein_coding||c.-2617A>C|||||2617|,G|upstream_gene_variant|MODIFIER|hypothetical_protein%2C_conserved|TcBrA4_0074120|transcript|TcBrA4_0074120-RA|protein_coding||c.-1871A>C|||||1871|,G|upstream_gene_variant|MODIFIER|Complex1_LYR-like%2C_putative|TcBrA4_0074130|transcript|TcBrA4_0074130-RA|protein_coding||c.-1085A>C|||||1085|,G|downstream_gene_variant|MODIFIER|leucyl-tRNA_synthetase%2C_putative|TcBrA4_0074140|transcript|TcBrA4_0074140-RA|protein_coding||c.*55A>C|||||55|,G|intergenic_region|MODIFIER|Complex1_LYR-like%2C_putative-leucyl-tRNA_synthetase%2C_putative|TcBrA4_0074130-TcBrA4_0074140|intergenic_region|TcBrA4_0074130-TcBrA4_0074140|||n.427525T>G||||||	GT:AD:DP:GQ:PGT:PID:PL:SB
TcBrA4_Chr23	427568	.	C	T	1424.77	.	DP=35;ExcessHet=3.0103;MLEAC=2,0;MLEAF=1.00,0.00;RAW_MQ=51730.00;ANN=T|upstream_gene_variant|MODIFIER|hypothetical_protein%2C_conserved|TcBrA4_0075010|transcript|TcBrA4_0075010-RA|protein_coding||c.-2660G>A|||||2660|,T|upstream_gene_variant|MODIFIER|hypothetical_protein%2C_conserved|TcBrA4_0074120|transcript|TcBrA4_0074120-RA|protein_coding||c.-1914G>A|||||1914|,T|upstream_gene_variant|MODIFIER|Complex1_LYR-like%2C_putative|TcBrA4_0074130|transcript|TcBrA4_0074130-RA|protein_coding||c.-1128G>A|||||1128|,T|downstream_gene_variant|MODIFIER|leucyl-tRNA_synthetase%2C_putative|TcBrA4_0074140|transcript|TcBrA4_0074140-RA|protein_coding||c.*12G>A|||||12|,T|intergenic_region|MODIFIER|Complex1_LYR-like%2C_putative-leucyl-tRNA_synthetase%2C_putative|TcBrA4_0074130-TcBrA4_0074140|intergenic_region|TcBrA4_0074130-TcBrA4_0074140|||n.427568C>T||||||	GT:AD:DP:GQ:PL:SB
TcBrA4_Chr23	427730	.	T	C	2560.77	.	DP=69;ExcessHet=3.0103;MLEAC=2,0;MLEAF=1.00,0.00;RAW_MQ=107245.00;ANN=C|synonymous_variant|LOW|leucyl-tRNA_synthetase%2C_putative|TcBrA4_0074140|transcript|TcBrA4_0074140-RA|protein_coding|1/1|c.3081A>G|p.Lys1027Lys|3081/3231|3081/3231|1027/1076||,C|upstream_gene_variant|MODIFIER|hypothetical_protein%2C_conserved|TcBrA4_0075010|transcript|TcBrA4_0075010-RA|protein_coding||c.-2822A>G|||||2822|,C|upstream_gene_variant|MODIFIER|hypothetical_protein%2C_conserved|TcBrA4_0074120|transcript|TcBrA4_0074120-RA|protein_coding||c.-2076A>G|||||2076|,C|upstream_gene_variant|MODIFIER|Complex1_LYR-like%2C_putative|TcBrA4_0074130|transcript|TcBrA4_0074130-RA|protein_coding||c.-1290A>G|||||1290|	GT:AD:DP:GQ:PL:SB
TcBrA4_Chr23	427760	.	G	C	3283.77	.	DP=74;ExcessHet=3.0103;MLEAC=2,0;MLEAF=1.00,0.00;RAW_MQ=116269.00;ANN=C|synonymous_variant|LOW|leucyl-tRNA_synthetase%2C_putative|TcBrA4_0074140|transcript|TcBrA4_0074140-RA|protein_coding|1/1|c.3051C>G|p.Ala1017Ala|3051/3231|3051/3231|1017/1076||,C|upstream_gene_variant|MODIFIER|hypothetical_protein%2C_conserved|TcBrA4_0075010|transcript|TcBrA4_0075010-RA|protein_coding||c.-2852C>G|||||2852|,C|upstream_gene_variant|MODIFIER|hypothetical_protein%2C_conserved|TcBrA4_0074120|transcript|TcBrA4_0074120-RA|protein_coding||c.-2106C>G|||||2106|,C|upstream_gene_variant|MODIFIER|Complex1_LYR-like%2C_putative|TcBrA4_0074130|transcript|TcBrA4_0074130-RA|protein_coding||c.-1320C>G|||||1320|	GT:AD:DP:GQ:PGT:PID:PL:SB
TcBrA4_Chr23	427762	.	C	T	3283.77	.	DP=74;ExcessHet=3.0103;MLEAC=2,0;MLEAF=1.00,0.00;RAW_MQ=116269.00;ANN=T|missense_variant|MODERATE|leucyl-tRNA_synthetase%2C_putative|TcBrA4_0074140|transcript|TcBrA4_0074140-RA|protein_coding|1/1|c.3049G>A|p.Ala1017Thr|3049/3231|3049/3231|1017/1076||,T|upstream_gene_variant|MODIFIER|hypothetical_protein%2C_conserved|TcBrA4_0075010|transcript|TcBrA4_0075010-RA|protein_coding||c.-2854G>A|||||2854|,T|upstream_gene_variant|MODIFIER|hypothetical_protein%2C_conserved|TcBrA4_0074120|transcript|TcBrA4_0074120-RA|protein_coding||c.-2108G>A|||||2108|,T|upstream_gene_variant|MODIFIER|Complex1_LYR-like%2C_putative|TcBrA4_0074130|transcript|TcBrA4_0074130-RA|protein_coding||c.-1322G>A|||||1322|	GT:AD:DP:GQ:PGT:PID:PL:SB
TcBrA4_Chr23	427905	.	C	T	3552.77	.	DP=81;ExcessHet=3.0103;MLEAC=2,0;MLEAF=1.00,0.00;RAW_MQ=125220.00;ANN=T|missense_variant|MODERATE|leucyl-tRNA_synthetase%2C_putative|TcBrA4_0074140|transcript|TcBrA4_0074140-RA|protein_coding|1/1|c.2906G>A|p.Arg969Lys|2906/3231|2906/3231|969/1076||,T|upstream_gene_variant|MODIFIER|hypothetical_protein%2C_conserved|TcBrA4_0075010|transcript|TcBrA4_0075010-RA|protein_coding||c.-2997G>A|||||2997|,T|upstream_gene_variant|MODIFIER|hypothetical_protein%2C_conserved|TcBrA4_0074120|transcript|TcBrA4_0074120-RA|protein_coding||c.-2251G>A|||||2251|,T|upstream_gene_variant|MODIFIER|Complex1_LYR-like%2C_putative|TcBrA4_0074130|transcript|TcBrA4_0074130-RA|protein_coding||c.-1465G>A|||||1465|	GT:AD:DP:GQ:PGT:PID:PL:SB
TcBrA4_Chr23	427915	.	T	C	3813.77	.	DP=84;ExcessHet=3.0103;MLEAC=2,0;MLEAF=1.00,0.00;RAW_MQ=127480.00;ANN=C|missense_variant|MODERATE|leucyl-tRNA_synthetase%2C_putative|TcBrA4_0074140|transcript|TcBrA4_0074140-RA|protein_coding|1/1|c.2896A>G|p.Thr966Ala|2896/3231|2896/3231|966/1076||,C|upstream_gene_variant|MODIFIER|hypothetical_protein%2C_conserved|TcBrA4_0075010|transcript|TcBrA4_0075010-RA|protein_coding||c.-3007A>G|||||3007|,C|upstream_gene_variant|MODIFIER|hypothetical_protein%2C_conserved|TcBrA4_0074120|transcript|TcBrA4_0074120-RA|protein_coding||c.-2261A>G|||||2261|,C|upstream_gene_variant|MODIFIER|Complex1_LYR-like%2C_putative|TcBrA4_0074130|transcript|TcBrA4_0074130-RA|protein_coding||c.-1475A>G|||||1475|	GT:AD:DP:GQ:PGT:PID:PL:SB
