## Supplemental Table S10 for "Strain-specific genome evolution in *Trypanosoma cruzi*, the agent of Chagas disease" (part 23 of 302)

### Sheet: Homo SNPs-Indels (continued)
##Supplemental Table S10. Homozygous SNPs/Indels identified between Brazil A4 and Y C6 (using Brazil A4 as reference).
TcBrA4_Chr23	427916	.	C	T	3813.77	.	DP=85;ExcessHet=3.0103;MLEAC=2,0;MLEAF=1.00,0.00;RAW_MQ=129244.00;ANN=T|synonymous_variant|LOW|leucyl-tRNA_synthetase%2C_putative|TcBrA4_0074140|transcript|TcBrA4_0074140-RA|protein_coding|1/1|c.2895G>A|p.Glu965Glu|2895/3231|2895/3231|965/1076||,T|upstream_gene_variant|MODIFIER|hypothetical_protein%2C_conserved|TcBrA4_0075010|transcript|TcBrA4_0075010-RA|protein_coding||c.-3008G>A|||||3008|,T|upstream_gene_variant|MODIFIER|hypothetical_protein%2C_conserved|TcBrA4_0074120|transcript|TcBrA4_0074120-RA|protein_coding||c.-2262G>A|||||2262|,T|upstream_gene_variant|MODIFIER|Complex1_LYR-like%2C_putative|TcBrA4_0074130|transcript|TcBrA4_0074130-RA|protein_coding||c.-1476G>A|||||1476|	GT:AD:DP:GQ:PGT:PID:PL:SB
TcBrA4_Chr23	427951	.	T	G	3428.77	.	DP=77;ExcessHet=3.0103;MLEAC=2,0;MLEAF=1.00,0.00;RAW_MQ=114068.00;ANN=G|missense_variant|MODERATE|leucyl-tRNA_synthetase%2C_putative|TcBrA4_0074140|transcript|TcBrA4_0074140-RA|protein_coding|1/1|c.2860A>C|p.Ile954Leu|2860/3231|2860/3231|954/1076||,G|upstream_gene_variant|MODIFIER|hypothetical_protein%2C_conserved|TcBrA4_0075010|transcript|TcBrA4_0075010-RA|protein_coding||c.-3043A>C|||||3043|,G|upstream_gene_variant|MODIFIER|hypothetical_protein%2C_conserved|TcBrA4_0074120|transcript|TcBrA4_0074120-RA|protein_coding||c.-2297A>C|||||2297|,G|upstream_gene_variant|MODIFIER|Complex1_LYR-like%2C_putative|TcBrA4_0074130|transcript|TcBrA4_0074130-RA|protein_coding||c.-1511A>C|||||1511|	GT:AD:DP:GQ:PGT:PID:PL:SB
TcBrA4_Chr23	427961	.	C	T	3293.77	.	DP=74;ExcessHet=3.0103;MLEAC=2,0;MLEAF=1.00,0.00;RAW_MQ=109268.00;ANN=T|synonymous_variant|LOW|leucyl-tRNA_synthetase%2C_putative|TcBrA4_0074140|transcript|TcBrA4_0074140-RA|protein_coding|1/1|c.2850G>A|p.Ser950Ser|2850/3231|2850/3231|950/1076||,T|upstream_gene_variant|MODIFIER|hypothetical_protein%2C_conserved|TcBrA4_0075010|transcript|TcBrA4_0075010-RA|protein_coding||c.-3053G>A|||||3053|,T|upstream_gene_variant|MODIFIER|hypothetical_protein%2C_conserved|TcBrA4_0074120|transcript|TcBrA4_0074120-RA|protein_coding||c.-2307G>A|||||2307|,T|upstream_gene_variant|MODIFIER|Complex1_LYR-like%2C_putative|TcBrA4_0074130|transcript|TcBrA4_0074130-RA|protein_coding||c.-1521G>A|||||1521|	GT:AD:DP:GQ:PGT:PID:PL:SB
TcBrA4_Chr23	428015	.	T	C	2710.77	.	DP=71;ExcessHet=3.0103;MLEAC=2,0;MLEAF=1.00,0.00;RAW_MQ=112540.00;ANN=C|synonymous_variant|LOW|leucyl-tRNA_synthetase%2C_putative|TcBrA4_0074140|transcript|TcBrA4_0074140-RA|protein_coding|1/1|c.2796A>G|p.Gln932Gln|2796/3231|2796/3231|932/1076||,C|upstream_gene_variant|MODIFIER|hypothetical_protein%2C_conserved|TcBrA4_0075010|transcript|TcBrA4_0075010-RA|protein_coding||c.-3107A>G|||||3107|,C|upstream_gene_variant|MODIFIER|hypothetical_protein%2C_conserved|TcBrA4_0074120|transcript|TcBrA4_0074120-RA|protein_coding||c.-2361A>G|||||2361|,C|upstream_gene_variant|MODIFIER|Complex1_LYR-like%2C_putative|TcBrA4_0074130|transcript|TcBrA4_0074130-RA|protein_coding||c.-1575A>G|||||1575|,C|downstream_gene_variant|MODIFIER|hypothetical_protein|TcBrA4_0074150|transcript|TcBrA4_0074150-RA|protein_coding||c.*4960A>G|||||4960|	GT:AD:DP:GQ:PL:SB
TcBrA4_Chr23	428099	.	C	T	2794.77	.	DP=70;ExcessHet=3.0103;MLEAC=2,0;MLEAF=1.00,0.00;RAW_MQ=116308.00;ANN=T|synonymous_variant|LOW|leucyl-tRNA_synthetase%2C_putative|TcBrA4_0074140|transcript|TcBrA4_0074140-RA|protein_coding|1/1|c.2712G>A|p.Gly904Gly|2712/3231|2712/3231|904/1076||,T|upstream_gene_variant|MODIFIER|hypothetical_protein%2C_conserved|TcBrA4_0075010|transcript|TcBrA4_0075010-RA|protein_coding||c.-3191G>A|||||3191|,T|upstream_gene_variant|MODIFIER|hypothetical_protein%2C_conserved|TcBrA4_0074120|transcript|TcBrA4_0074120-RA|protein_coding||c.-2445G>A|||||2445|,T|upstream_gene_variant|MODIFIER|Complex1_LYR-like%2C_putative|TcBrA4_0074130|transcript|TcBrA4_0074130-RA|protein_coding||c.-1659G>A|||||1659|,T|downstream_gene_variant|MODIFIER|hypothetical_protein|TcBrA4_0074150|transcript|TcBrA4_0074150-RA|protein_coding||c.*4876G>A|||||4876|	GT:AD:DP:GQ:PL:SB
TcBrA4_Chr23	428141	.	T	G	3168.77	.	DP=72;ExcessHet=3.0103;MLEAC=2,0;MLEAF=1.00,0.00;RAW_MQ=122212.00;ANN=G|missense_variant|MODERATE|leucyl-tRNA_synthetase%2C_putative|TcBrA4_0074140|transcript|TcBrA4_0074140-RA|protein_coding|1/1|c.2670A>C|p.Lys890Asn|2670/3231|2670/3231|890/1076||,G|upstream_gene_variant|MODIFIER|hypothetical_protein%2C_conserved|TcBrA4_0075010|transcript|TcBrA4_0075010-RA|protein_coding||c.-3233A>C|||||3233|,G|upstream_gene_variant|MODIFIER|hypothetical_protein%2C_conserved|TcBrA4_0074120|transcript|TcBrA4_0074120-RA|protein_coding||c.-2487A>C|||||2487|,G|upstream_gene_variant|MODIFIER|Complex1_LYR-like%2C_putative|TcBrA4_0074130|transcript|TcBrA4_0074130-RA|protein_coding||c.-1701A>C|||||1701|,G|downstream_gene_variant|MODIFIER|hypothetical_protein|TcBrA4_0074150|transcript|TcBrA4_0074150-RA|protein_coding||c.*4834A>C|||||4834|	GT:AD:DP:GQ:PGT:PID:PL:SB
TcBrA4_Chr23	428154	.	C	T	3088.77	.	DP=72;ExcessHet=3.0103;MLEAC=2,0;MLEAF=1.00,0.00;RAW_MQ=122868.00;ANN=T|missense_variant|MODERATE|leucyl-tRNA_synthetase%2C_putative|TcBrA4_0074140|transcript|TcBrA4_0074140-RA|protein_coding|1/1|c.2657G>A|p.Ser886Asn|2657/3231|2657/3231|886/1076||,T|upstream_gene_variant|MODIFIER|hypothetical_protein%2C_conserved|TcBrA4_0075010|transcript|TcBrA4_0075010-RA|protein_coding||c.-3246G>A|||||3246|,T|upstream_gene_variant|MODIFIER|hypothetical_protein%2C_conserved|TcBrA4_0074120|transcript|TcBrA4_0074120-RA|protein_coding||c.-2500G>A|||||2500|,T|upstream_gene_variant|MODIFIER|Complex1_LYR-like%2C_putative|TcBrA4_0074130|transcript|TcBrA4_0074130-RA|protein_coding||c.-1714G>A|||||1714|,T|downstream_gene_variant|MODIFIER|hypothetical_protein|TcBrA4_0074150|transcript|TcBrA4_0074150-RA|protein_coding||c.*4821G>A|||||4821|	GT:AD:DP:GQ:PGT:PID:PL:SB
TcBrA4_Chr23	428312	.	A	G	3358.77	.	DP=86;ExcessHet=3.0103;MLEAC=2,0;MLEAF=1.00,0.00;RAW_MQ=151540.00;ANN=G|synonymous_variant|LOW|leucyl-tRNA_synthetase%2C_putative|TcBrA4_0074140|transcript|TcBrA4_0074140-RA|protein_coding|1/1|c.2499T>C|p.Leu833Leu|2499/3231|2499/3231|833/1076||,G|upstream_gene_variant|MODIFIER|hypothetical_protein%2C_conserved|TcBrA4_0075010|transcript|TcBrA4_0075010-RA|protein_coding||c.-3404T>C|||||3404|,G|upstream_gene_variant|MODIFIER|hypothetical_protein%2C_conserved|TcBrA4_0074120|transcript|TcBrA4_0074120-RA|protein_coding||c.-2658T>C|||||2658|,G|upstream_gene_variant|MODIFIER|Complex1_LYR-like%2C_putative|TcBrA4_0074130|transcript|TcBrA4_0074130-RA|protein_coding||c.-1872T>C|||||1872|,G|downstream_gene_variant|MODIFIER|hypothetical_protein|TcBrA4_0074150|transcript|TcBrA4_0074150-RA|protein_coding||c.*4663T>C|||||4663|	GT:AD:DP:GQ:PL:SB
TcBrA4_Chr23	428522	.	A	G	3189.77	.	BaseQRankSum=-0.726;ClippingRankSum=0.000;DP=77;ExcessHet=3.0103;MLEAC=2,0;MLEAF=1.00,0.00;MQRankSum=0.000;RAW_MQ=135664.00;ReadPosRankSum=-0.768;ANN=G|synonymous_variant|LOW|leucyl-tRNA_synthetase%2C_putative|TcBrA4_0074140|transcript|TcBrA4_0074140-RA|protein_coding|1/1|c.2289T>C|p.Leu763Leu|2289/3231|2289/3231|763/1076||,G|upstream_gene_variant|MODIFIER|hypothetical_protein%2C_conserved|TcBrA4_0075010|transcript|TcBrA4_0075010-RA|protein_coding||c.-3614T>C|||||3614|,G|upstream_gene_variant|MODIFIER|hypothetical_protein%2C_conserved|TcBrA4_0074120|transcript|TcBrA4_0074120-RA|protein_coding||c.-2868T>C|||||2868|,G|upstream_gene_variant|MODIFIER|Complex1_LYR-like%2C_putative|TcBrA4_0074130|transcript|TcBrA4_0074130-RA|protein_coding||c.-2082T>C|||||2082|,G|downstream_gene_variant|MODIFIER|hypothetical_protein|TcBrA4_0074150|transcript|TcBrA4_0074150-RA|protein_coding||c.*4453T>C|||||4453|	GT:AD:DP:GQ:PL:SB
TcBrA4_Chr23	429107	.	G	A	2866.77	.	BaseQRankSum=-0.730;ClippingRankSum=0.000;DP=74;ExcessHet=3.0103;MLEAC=2,0;MLEAF=1.00,0.00;MQRankSum=-0.083;RAW_MQ=130208.00;ReadPosRankSum=1.891;ANN=A|synonymous_variant|LOW|leucyl-tRNA_synthetase%2C_putative|TcBrA4_0074140|transcript|TcBrA4_0074140-RA|protein_coding|1/1|c.1704C>T|p.Asn568Asn|1704/3231|1704/3231|568/1076||,A|upstream_gene_variant|MODIFIER|hypothetical_protein%2C_conserved|TcBrA4_0075010|transcript|TcBrA4_0075010-RA|protein_coding||c.-4199C>T|||||4199|,A|upstream_gene_variant|MODIFIER|hypothetical_protein%2C_conserved|TcBrA4_0074120|transcript|TcBrA4_0074120-RA|protein_coding||c.-3453C>T|||||3453|,A|upstream_gene_variant|MODIFIER|Complex1_LYR-like%2C_putative|TcBrA4_0074130|transcript|TcBrA4_0074130-RA|protein_coding||c.-2667C>T|||||2667|,A|downstream_gene_variant|MODIFIER|hypothetical_protein|TcBrA4_0074150|transcript|TcBrA4_0074150-RA|protein_coding||c.*3868C>T|||||3868|	GT:AD:DP:GQ:PL:SB
TcBrA4_Chr23	429278	.	C	T	3123.77	.	DP=84;ExcessHet=3.0103;MLEAC=2,0;MLEAF=1.00,0.00;RAW_MQ=140308.00;ANN=T|synonymous_variant|LOW|leucyl-tRNA_synthetase%2C_putative|TcBrA4_0074140|transcript|TcBrA4_0074140-RA|protein_coding|1/1|c.1533G>A|p.Glu511Glu|1533/3231|1533/3231|511/1076||,T|upstream_gene_variant|MODIFIER|hypothetical_protein%2C_conserved|TcBrA4_0075010|transcript|TcBrA4_0075010-RA|protein_coding||c.-4370G>A|||||4370|,T|upstream_gene_variant|MODIFIER|hypothetical_protein%2C_conserved|TcBrA4_0074120|transcript|TcBrA4_0074120-RA|protein_coding||c.-3624G>A|||||3624|,T|upstream_gene_variant|MODIFIER|Complex1_LYR-like%2C_putative|TcBrA4_0074130|transcript|TcBrA4_0074130-RA|protein_coding||c.-2838G>A|||||2838|,T|downstream_gene_variant|MODIFIER|hypothetical_protein|TcBrA4_0074150|transcript|TcBrA4_0074150-RA|protein_coding||c.*3697G>A|||||3697|	GT:AD:DP:GQ:PL:SB
TcBrA4_Chr23	429356	.	T	C	3388.77	.	DP=75;ExcessHet=3.0103;MLEAC=2,0;MLEAF=1.00,0.00;RAW_MQ=117712.00;ANN=C|synonymous_variant|LOW|leucyl-tRNA_synthetase%2C_putative|TcBrA4_0074140|transcript|TcBrA4_0074140-RA|protein_coding|1/1|c.1455A>G|p.Thr485Thr|1455/3231|1455/3231|485/1076||,C|upstream_gene_variant|MODIFIER|hypothetical_protein%2C_conserved|TcBrA4_0075010|transcript|TcBrA4_0075010-RA|protein_coding||c.-4448A>G|||||4448|,C|upstream_gene_variant|MODIFIER|hypothetical_protein%2C_conserved|TcBrA4_0074120|transcript|TcBrA4_0074120-RA|protein_coding||c.-3702A>G|||||3702|,C|upstream_gene_variant|MODIFIER|Complex1_LYR-like%2C_putative|TcBrA4_0074130|transcript|TcBrA4_0074130-RA|protein_coding||c.-2916A>G|||||2916|,C|downstream_gene_variant|MODIFIER|hypothetical_protein|TcBrA4_0074150|transcript|TcBrA4_0074150-RA|protein_coding||c.*3619A>G|||||3619|	GT:AD:DP:GQ:PGT:PID:PL:SB
TcBrA4_Chr23	429362	.	G	T	3387.77	.	DP=76;ExcessHet=3.0103;MLEAC=2,0;MLEAF=1.00,0.00;RAW_MQ=119476.00;ANN=T|synonymous_variant|LOW|leucyl-tRNA_synthetase%2C_putative|TcBrA4_0074140|transcript|TcBrA4_0074140-RA|protein_coding|1/1|c.1449C>A|p.Pro483Pro|1449/3231|1449/3231|483/1076||,T|upstream_gene_variant|MODIFIER|hypothetical_protein%2C_conserved|TcBrA4_0075010|transcript|TcBrA4_0075010-RA|protein_coding||c.-4454C>A|||||4454|,T|upstream_gene_variant|MODIFIER|hypothetical_protein%2C_conserved|TcBrA4_0074120|transcript|TcBrA4_0074120-RA|protein_coding||c.-3708C>A|||||3708|,T|upstream_gene_variant|MODIFIER|Complex1_LYR-like%2C_putative|TcBrA4_0074130|transcript|TcBrA4_0074130-RA|protein_coding||c.-2922C>A|||||2922|,T|downstream_gene_variant|MODIFIER|hypothetical_protein|TcBrA4_0074150|transcript|TcBrA4_0074150-RA|protein_coding||c.*3613C>A|||||3613|	GT:AD:DP:GQ:PGT:PID:PL:SB
TcBrA4_Chr23	429409	.	G	C	2930.77	.	DP=67;ExcessHet=3.0103;MLEAC=2,0;MLEAF=1.00,0.00;RAW_MQ=104788.00;ANN=C|missense_variant|MODERATE|leucyl-tRNA_synthetase%2C_putative|TcBrA4_0074140|transcript|TcBrA4_0074140-RA|protein_coding|1/1|c.1402C>G|p.Leu468Val|1402/3231|1402/3231|468/1076||,C|upstream_gene_variant|MODIFIER|hypothetical_protein%2C_conserved|TcBrA4_0075010|transcript|TcBrA4_0075010-RA|protein_coding||c.-4501C>G|||||4501|,C|upstream_gene_variant|MODIFIER|hypothetical_protein%2C_conserved|TcBrA4_0074120|transcript|TcBrA4_0074120-RA|protein_coding||c.-3755C>G|||||3755|,C|upstream_gene_variant|MODIFIER|Complex1_LYR-like%2C_putative|TcBrA4_0074130|transcript|TcBrA4_0074130-RA|protein_coding||c.-2969C>G|||||2969|,C|downstream_gene_variant|MODIFIER|hypothetical_protein|TcBrA4_0074150|transcript|TcBrA4_0074150-RA|protein_coding||c.*3566C>G|||||3566|	GT:AD:DP:GQ:PGT:PID:PL:SB
TcBrA4_Chr23	429416	.	T	G	2899.77	.	DP=63;ExcessHet=3.0103;MLEAC=2,0;MLEAF=1.00,0.00;RAW_MQ=98224.00;ANN=G|synonymous_variant|LOW|leucyl-tRNA_synthetase%2C_putative|TcBrA4_0074140|transcript|TcBrA4_0074140-RA|protein_coding|1/1|c.1395A>C|p.Ala465Ala|1395/3231|1395/3231|465/1076||,G|upstream_gene_variant|MODIFIER|hypothetical_protein%2C_conserved|TcBrA4_0075010|transcript|TcBrA4_0075010-RA|protein_coding||c.-4508A>C|||||4508|,G|upstream_gene_variant|MODIFIER|hypothetical_protein%2C_conserved|TcBrA4_0074120|transcript|TcBrA4_0074120-RA|protein_coding||c.-3762A>C|||||3762|,G|upstream_gene_variant|MODIFIER|Complex1_LYR-like%2C_putative|TcBrA4_0074130|transcript|TcBrA4_0074130-RA|protein_coding||c.-2976A>C|||||2976|,G|downstream_gene_variant|MODIFIER|hypothetical_protein|TcBrA4_0074150|transcript|TcBrA4_0074150-RA|protein_coding||c.*3559A>C|||||3559|	GT:AD:DP:GQ:PGT:PID:PL:SB
TcBrA4_Chr23	429470	.	C	T	2377.77	.	DP=61;ExcessHet=3.0103;MLEAC=2,0;MLEAF=1.00,0.00;RAW_MQ=101128.00;ANN=T|missense_variant|MODERATE|leucyl-tRNA_synthetase%2C_putative|TcBrA4_0074140|transcript|TcBrA4_0074140-RA|protein_coding|1/1|c.1341G>A|p.Met447Ile|1341/3231|1341/3231|447/1076||,T|upstream_gene_variant|MODIFIER|hypothetical_protein%2C_conserved|TcBrA4_0075010|transcript|TcBrA4_0075010-RA|protein_coding||c.-4562G>A|||||4562|,T|upstream_gene_variant|MODIFIER|hypothetical_protein%2C_conserved|TcBrA4_0074120|transcript|TcBrA4_0074120-RA|protein_coding||c.-3816G>A|||||3816|,T|upstream_gene_variant|MODIFIER|Complex1_LYR-like%2C_putative|TcBrA4_0074130|transcript|TcBrA4_0074130-RA|protein_coding||c.-3030G>A|||||3030|,T|downstream_gene_variant|MODIFIER|hypothetical_protein|TcBrA4_0074150|transcript|TcBrA4_0074150-RA|protein_coding||c.*3505G>A|||||3505|	GT:AD:DP:GQ:PL:SB
TcBrA4_Chr23	429524	.	A	C	2623.77	.	DP=66;ExcessHet=3.0103;MLEAC=2,0;MLEAF=1.00,0.00;RAW_MQ=113472.00;ANN=C|missense_variant|MODERATE|leucyl-tRNA_synthetase%2C_putative|TcBrA4_0074140|transcript|TcBrA4_0074140-RA|protein_coding|1/1|c.1287T>G|p.Ile429Met|1287/3231|1287/3231|429/1076||,C|upstream_gene_variant|MODIFIER|hypothetical_protein%2C_conserved|TcBrA4_0075010|transcript|TcBrA4_0075010-RA|protein_coding||c.-4616T>G|||||4616|,C|upstream_gene_variant|MODIFIER|hypothetical_protein%2C_conserved|TcBrA4_0074120|transcript|TcBrA4_0074120-RA|protein_coding||c.-3870T>G|||||3870|,C|upstream_gene_variant|MODIFIER|Complex1_LYR-like%2C_putative|TcBrA4_0074130|transcript|TcBrA4_0074130-RA|protein_coding||c.-3084T>G|||||3084|,C|downstream_gene_variant|MODIFIER|hypothetical_protein|TcBrA4_0074150|transcript|TcBrA4_0074150-RA|protein_coding||c.*3451T>G|||||3451|	GT:AD:DP:GQ:PL:SB
TcBrA4_Chr23	429786	.	T	C	2604.77	.	DP=63;ExcessHet=3.0103;MLEAC=2,0;MLEAF=1.00,0.00;RAW_MQ=98716.00;ANN=C|missense_variant|MODERATE|leucyl-tRNA_synthetase%2C_putative|TcBrA4_0074140|transcript|TcBrA4_0074140-RA|protein_coding|1/1|c.1025A>G|p.Asp342Gly|1025/3231|1025/3231|342/1076||,C|upstream_gene_variant|MODIFIER|hypothetical_protein%2C_conserved|TcBrA4_0075010|transcript|TcBrA4_0075010-RA|protein_coding||c.-4878A>G|||||4878|,C|upstream_gene_variant|MODIFIER|hypothetical_protein%2C_conserved|TcBrA4_0074120|transcript|TcBrA4_0074120-RA|protein_coding||c.-4132A>G|||||4132|,C|upstream_gene_variant|MODIFIER|Complex1_LYR-like%2C_putative|TcBrA4_0074130|transcript|TcBrA4_0074130-RA|protein_coding||c.-3346A>G|||||3346|,C|downstream_gene_variant|MODIFIER|hypothetical_protein|TcBrA4_0074150|transcript|TcBrA4_0074150-RA|protein_coding||c.*3189A>G|||||3189|	GT:AD:DP:GQ:PL:SB
TcBrA4_Chr23	429803	.	T	C	2310.77	.	DP=58;ExcessHet=3.0103;MLEAC=2,0;MLEAF=1.00,0.00;RAW_MQ=89896.00;ANN=C|synonymous_variant|LOW|leucyl-tRNA_synthetase%2C_putative|TcBrA4_0074140|transcript|TcBrA4_0074140-RA|protein_coding|1/1|c.1008A>G|p.Gln336Gln|1008/3231|1008/3231|336/1076||,C|upstream_gene_variant|MODIFIER|hypothetical_protein%2C_conserved|TcBrA4_0075010|transcript|TcBrA4_0075010-RA|protein_coding||c.-4895A>G|||||4895|,C|upstream_gene_variant|MODIFIER|hypothetical_protein%2C_conserved|TcBrA4_0074120|transcript|TcBrA4_0074120-RA|protein_coding||c.-4149A>G|||||4149|,C|upstream_gene_variant|MODIFIER|Complex1_LYR-like%2C_putative|TcBrA4_0074130|transcript|TcBrA4_0074130-RA|protein_coding||c.-3363A>G|||||3363|,C|downstream_gene_variant|MODIFIER|hypothetical_protein|TcBrA4_0074150|transcript|TcBrA4_0074150-RA|protein_coding||c.*3172A>G|||||3172|	GT:AD:DP:GQ:PL:SB
TcBrA4_Chr23	429821	.	C	T	2421.77	.	DP=62;ExcessHet=3.0103;MLEAC=2,0;MLEAF=1.00,0.00;RAW_MQ=96460.00;ANN=T|synonymous_variant|LOW|leucyl-tRNA_synthetase%2C_putative|TcBrA4_0074140|transcript|TcBrA4_0074140-RA|protein_coding|1/1|c.990G>A|p.Ala330Ala|990/3231|990/3231|330/1076||,T|upstream_gene_variant|MODIFIER|hypothetical_protein%2C_conserved|TcBrA4_0075010|transcript|TcBrA4_0075010-RA|protein_coding||c.-4913G>A|||||4913|,T|upstream_gene_variant|MODIFIER|hypothetical_protein%2C_conserved|TcBrA4_0074120|transcript|TcBrA4_0074120-RA|protein_coding||c.-4167G>A|||||4167|,T|upstream_gene_variant|MODIFIER|Complex1_LYR-like%2C_putative|TcBrA4_0074130|transcript|TcBrA4_0074130-RA|protein_coding||c.-3381G>A|||||3381|,T|downstream_gene_variant|MODIFIER|hypothetical_protein|TcBrA4_0074150|transcript|TcBrA4_0074150-RA|protein_coding||c.*3154G>A|||||3154|	GT:AD:DP:GQ:PL:SB
TcBrA4_Chr23	429832	.	G	A	2586.77	.	DP=68;ExcessHet=3.0103;MLEAC=2,0;MLEAF=1.00,0.00;RAW_MQ=106552.00;ANN=A|missense_variant|MODERATE|leucyl-tRNA_synthetase%2C_putative|TcBrA4_0074140|transcript|TcBrA4_0074140-RA|protein_coding|1/1|c.979C>T|p.Pro327Ser|979/3231|979/3231|327/1076||,A|upstream_gene_variant|MODIFIER|hypothetical_protein%2C_conserved|TcBrA4_0075010|transcript|TcBrA4_0075010-RA|protein_coding||c.-4924C>T|||||4924|,A|upstream_gene_variant|MODIFIER|hypothetical_protein%2C_conserved|TcBrA4_0074120|transcript|TcBrA4_0074120-RA|protein_coding||c.-4178C>T|||||4178|,A|upstream_gene_variant|MODIFIER|Complex1_LYR-like%2C_putative|TcBrA4_0074130|transcript|TcBrA4_0074130-RA|protein_coding||c.-3392C>T|||||3392|,A|downstream_gene_variant|MODIFIER|hypothetical_protein|TcBrA4_0074150|transcript|TcBrA4_0074150-RA|protein_coding||c.*3143C>T|||||3143|	GT:AD:DP:GQ:PL:SB
TcBrA4_Chr23	429878	.	A	G	2925.77	.	DP=76;ExcessHet=3.0103;MLEAC=2,0;MLEAF=1.00,0.00;RAW_MQ=125416.00;ANN=G|synonymous_variant|LOW|leucyl-tRNA_synthetase%2C_putative|TcBrA4_0074140|transcript|TcBrA4_0074140-RA|protein_coding|1/1|c.933T>C|p.Tyr311Tyr|933/3231|933/3231|311/1076||,G|upstream_gene_variant|MODIFIER|hypothetical_protein%2C_conserved|TcBrA4_0075010|transcript|TcBrA4_0075010-RA|protein_coding||c.-4970T>C|||||4970|,G|upstream_gene_variant|MODIFIER|hypothetical_protein%2C_conserved|TcBrA4_0074120|transcript|TcBrA4_0074120-RA|protein_coding||c.-4224T>C|||||4224|,G|upstream_gene_variant|MODIFIER|Complex1_LYR-like%2C_putative|TcBrA4_0074130|transcript|TcBrA4_0074130-RA|protein_coding||c.-3438T>C|||||3438|,G|downstream_gene_variant|MODIFIER|hypothetical_protein|TcBrA4_0074150|transcript|TcBrA4_0074150-RA|protein_coding||c.*3097T>C|||||3097|	GT:AD:DP:GQ:PL:SB
TcBrA4_Chr23	429995	.	C	T	3559.77	.	DP=79;ExcessHet=3.0103;MLEAC=2,0;MLEAF=1.00,0.00;RAW_MQ=128208.00;ANN=T|synonymous_variant|LOW|leucyl-tRNA_synthetase%2C_putative|TcBrA4_0074140|transcript|TcBrA4_0074140-RA|protein_coding|1/1|c.816G>A|p.Ala272Ala|816/3231|816/3231|272/1076||,T|upstream_gene_variant|MODIFIER|hypothetical_protein%2C_conserved|TcBrA4_0074120|transcript|TcBrA4_0074120-RA|protein_coding||c.-4341G>A|||||4341|,T|upstream_gene_variant|MODIFIER|Complex1_LYR-like%2C_putative|TcBrA4_0074130|transcript|TcBrA4_0074130-RA|protein_coding||c.-3555G>A|||||3555|,T|downstream_gene_variant|MODIFIER|hypothetical_protein|TcBrA4_0074150|transcript|TcBrA4_0074150-RA|protein_coding||c.*2980G>A|||||2980|	GT:AD:DP:GQ:PGT:PID:PL:SB
TcBrA4_Chr23	429998	.	T	C	3553.77	.	DP=80;ExcessHet=3.0103;MLEAC=2,0;MLEAF=1.00,0.00;RAW_MQ=129972.00;ANN=C|synonymous_variant|LOW|leucyl-tRNA_synthetase%2C_putative|TcBrA4_0074140|transcript|TcBrA4_0074140-RA|protein_coding|1/1|c.813A>G|p.Leu271Leu|813/3231|813/3231|271/1076||,C|upstream_gene_variant|MODIFIER|hypothetical_protein%2C_conserved|TcBrA4_0074120|transcript|TcBrA4_0074120-RA|protein_coding||c.-4344A>G|||||4344|,C|upstream_gene_variant|MODIFIER|Complex1_LYR-like%2C_putative|TcBrA4_0074130|transcript|TcBrA4_0074130-RA|protein_coding||c.-3558A>G|||||3558|,C|downstream_gene_variant|MODIFIER|hypothetical_protein|TcBrA4_0074150|transcript|TcBrA4_0074150-RA|protein_coding||c.*2977A>G|||||2977|	GT:AD:DP:GQ:PGT:PID:PL:SB
TcBrA4_Chr23	430028	.	G	C	3503.77	.	DP=79;ExcessHet=3.0103;MLEAC=2,0;MLEAF=1.00,0.00;RAW_MQ=129028.00;ANN=C|synonymous_variant|LOW|leucyl-tRNA_synthetase%2C_putative|TcBrA4_0074140|transcript|TcBrA4_0074140-RA|protein_coding|1/1|c.783C>G|p.Val261Val|783/3231|783/3231|261/1076||,C|upstream_gene_variant|MODIFIER|hypothetical_protein%2C_conserved|TcBrA4_0074120|transcript|TcBrA4_0074120-RA|protein_coding||c.-4374C>G|||||4374|,C|upstream_gene_variant|MODIFIER|Complex1_LYR-like%2C_putative|TcBrA4_0074130|transcript|TcBrA4_0074130-RA|protein_coding||c.-3588C>G|||||3588|,C|downstream_gene_variant|MODIFIER|hypothetical_protein|TcBrA4_0074150|transcript|TcBrA4_0074150-RA|protein_coding||c.*2947C>G|||||2947|	GT:AD:DP:GQ:PGT:PID:PL:SB
TcBrA4_Chr23	430036	.	G	A	3501.77	.	DP=78;ExcessHet=3.0103;MLEAC=2,0;MLEAF=1.00,0.00;RAW_MQ=128780.00;ANN=A|synonymous_variant|LOW|leucyl-tRNA_synthetase%2C_putative|TcBrA4_0074140|transcript|TcBrA4_0074140-RA|protein_coding|1/1|c.775C>T|p.Leu259Leu|775/3231|775/3231|259/1076||,A|upstream_gene_variant|MODIFIER|hypothetical_protein%2C_conserved|TcBrA4_0074120|transcript|TcBrA4_0074120-RA|protein_coding||c.-4382C>T|||||4382|,A|upstream_gene_variant|MODIFIER|Complex1_LYR-like%2C_putative|TcBrA4_0074130|transcript|TcBrA4_0074130-RA|protein_coding||c.-3596C>T|||||3596|,A|downstream_gene_variant|MODIFIER|hypothetical_protein|TcBrA4_0074150|transcript|TcBrA4_0074150-RA|protein_coding||c.*2939C>T|||||2939|	GT:AD:DP:GQ:PGT:PID:PL:SB
TcBrA4_Chr23	430318	.	C	A	2955.77	.	DP=80;ExcessHet=3.0103;MLEAC=2,0;MLEAF=1.00,0.00;RAW_MQ=138496.00;ANN=A|missense_variant|MODERATE|leucyl-tRNA_synthetase%2C_putative|TcBrA4_0074140|transcript|TcBrA4_0074140-RA|protein_coding|1/1|c.493G>T|p.Ala165Ser|493/3231|493/3231|165/1076||,A|upstream_gene_variant|MODIFIER|hypothetical_protein%2C_conserved|TcBrA4_0074120|transcript|TcBrA4_0074120-RA|protein_coding||c.-4664G>T|||||4664|,A|upstream_gene_variant|MODIFIER|Complex1_LYR-like%2C_putative|TcBrA4_0074130|transcript|TcBrA4_0074130-RA|protein_coding||c.-3878G>T|||||3878|,A|downstream_gene_variant|MODIFIER|hypothetical_protein|TcBrA4_0074150|transcript|TcBrA4_0074150-RA|protein_coding||c.*2657G>T|||||2657|	GT:AD:DP:GQ:PL:SB
TcBrA4_Chr23	430343	.	A	G	3048.77	.	DP=81;ExcessHet=3.0103;MLEAC=2,0;MLEAF=1.00,0.00;RAW_MQ=140752.00;ANN=G|synonymous_variant|LOW|leucyl-tRNA_synthetase%2C_putative|TcBrA4_0074140|transcript|TcBrA4_0074140-RA|protein_coding|1/1|c.468T>C|p.Ile156Ile|468/3231|468/3231|156/1076||,G|upstream_gene_variant|MODIFIER|hypothetical_protein%2C_conserved|TcBrA4_0074120|transcript|TcBrA4_0074120-RA|protein_coding||c.-4689T>C|||||4689|,G|upstream_gene_variant|MODIFIER|Complex1_LYR-like%2C_putative|TcBrA4_0074130|transcript|TcBrA4_0074130-RA|protein_coding||c.-3903T>C|||||3903|,G|downstream_gene_variant|MODIFIER|hypothetical_protein|TcBrA4_0074150|transcript|TcBrA4_0074150-RA|protein_coding||c.*2632T>C|||||2632|	GT:AD:DP:GQ:PL:SB
TcBrA4_Chr23	430550	.	A	G	2439.77	.	DP=63;ExcessHet=3.0103;MLEAC=2,0;MLEAF=1.00,0.00;RAW_MQ=102581.00;ANN=G|synonymous_variant|LOW|leucyl-tRNA_synthetase%2C_putative|TcBrA4_0074140|transcript|TcBrA4_0074140-RA|protein_coding|1/1|c.261T>C|p.Val87Val|261/3231|261/3231|87/1076||,G|upstream_gene_variant|MODIFIER|hypothetical_protein%2C_conserved|TcBrA4_0074120|transcript|TcBrA4_0074120-RA|protein_coding||c.-4896T>C|||||4896|,G|upstream_gene_variant|MODIFIER|Complex1_LYR-like%2C_putative|TcBrA4_0074130|transcript|TcBrA4_0074130-RA|protein_coding||c.-4110T>C|||||4110|,G|downstream_gene_variant|MODIFIER|hypothetical_protein|TcBrA4_0074150|transcript|TcBrA4_0074150-RA|protein_coding||c.*2425T>C|||||2425|	GT:AD:DP:GQ:PL:SB
TcBrA4_Chr23	430582	.	G	A	2645.77	.	DP=71;ExcessHet=3.0103;MLEAC=2,0;MLEAF=1.00,0.00;RAW_MQ=110448.00;ANN=A|missense_variant|MODERATE|leucyl-tRNA_synthetase%2C_putative|TcBrA4_0074140|transcript|TcBrA4_0074140-RA|protein_coding|1/1|c.229C>T|p.Leu77Phe|229/3231|229/3231|77/1076||,A|upstream_gene_variant|MODIFIER|hypothetical_protein%2C_conserved|TcBrA4_0074120|transcript|TcBrA4_0074120-RA|protein_coding||c.-4928C>T|||||4928|,A|upstream_gene_variant|MODIFIER|Complex1_LYR-like%2C_putative|TcBrA4_0074130|transcript|TcBrA4_0074130-RA|protein_coding||c.-4142C>T|||||4142|,A|downstream_gene_variant|MODIFIER|hypothetical_protein|TcBrA4_0074150|transcript|TcBrA4_0074150-RA|protein_coding||c.*2393C>T|||||2393|,A|downstream_gene_variant|MODIFIER|protein_kinase%2C_putative%2Cserine/threonine_protein_kinase%2C_putative_(fragment)|TcBrA4_0074160|transcript|TcBrA4_0074160-RA|protein_coding||c.*4974C>T|||||4974|	GT:AD:DP:GQ:PL:SB
TcBrA4_Chr23	430736	.	C	T	1302.77	.	DP=38;ExcessHet=3.0103;MLEAC=2,0;MLEAF=1.00,0.00;RAW_MQ=48531.00;ANN=T|synonymous_variant|LOW|leucyl-tRNA_synthetase%2C_putative|TcBrA4_0074140|transcript|TcBrA4_0074140-RA|protein_coding|1/1|c.75G>A|p.Leu25Leu|75/3231|75/3231|25/1076||,T|upstream_gene_variant|MODIFIER|Complex1_LYR-like%2C_putative|TcBrA4_0074130|transcript|TcBrA4_0074130-RA|protein_coding||c.-4296G>A|||||4296|,T|downstream_gene_variant|MODIFIER|hypothetical_protein|TcBrA4_0074150|transcript|TcBrA4_0074150-RA|protein_coding||c.*2239G>A|||||2239|,T|downstream_gene_variant|MODIFIER|protein_kinase%2C_putative%2Cserine/threonine_protein_kinase%2C_putative_(fragment)|TcBrA4_0074160|transcript|TcBrA4_0074160-RA|protein_coding||c.*4820G>A|||||4820|	GT:AD:DP:GQ:PL:SB
TcBrA4_Chr23	430823	.	A	G	1096.77	.	DP=25;ExcessHet=3.0103;MLEAC=2,0;MLEAF=1.00,0.00;RAW_MQ=18283.00;ANN=G|upstream_gene_variant|MODIFIER|Complex1_LYR-like%2C_putative|TcBrA4_0074130|transcript|TcBrA4_0074130-RA|protein_coding||c.-4383T>C|||||4383|,G|upstream_gene_variant|MODIFIER|leucyl-tRNA_synthetase%2C_putative|TcBrA4_0074140|transcript|TcBrA4_0074140-RA|protein_coding||c.-13T>C|||||13|,G|downstream_gene_variant|MODIFIER|hypothetical_protein|TcBrA4_0074150|transcript|TcBrA4_0074150-RA|protein_coding||c.*2152T>C|||||2152|,G|downstream_gene_variant|MODIFIER|protein_kinase%2C_putative%2Cserine/threonine_protein_kinase%2C_putative_(fragment)|TcBrA4_0074160|transcript|TcBrA4_0074160-RA|protein_coding||c.*4733T>C|||||4733|,G|intergenic_region|MODIFIER|leucyl-tRNA_synthetase%2C_putative-hypothetical_protein|TcBrA4_0074140-TcBrA4_0074150|intergenic_region|TcBrA4_0074140-TcBrA4_0074150|||n.430823A>G||||||	GT:AD:DP:GQ:PGT:PID:PL:SB
TcBrA4_Chr23	430827	.	C	CT	1087.73	.	DP=25;ExcessHet=3.0103;MLEAC=2,0;MLEAF=1.00,0.00;RAW_MQ=18283.00;ANN=CT|upstream_gene_variant|MODIFIER|Complex1_LYR-like%2C_putative|TcBrA4_0074130|transcript|TcBrA4_0074130-RA|protein_coding||c.-4388_-4387insA|||||4388|,CT|upstream_gene_variant|MODIFIER|leucyl-tRNA_synthetase%2C_putative|TcBrA4_0074140|transcript|TcBrA4_0074140-RA|protein_coding||c.-18_-17insA|||||18|,CT|downstream_gene_variant|MODIFIER|hypothetical_protein|TcBrA4_0074150|transcript|TcBrA4_0074150-RA|protein_coding||c.*2147_*2148insA|||||2147|,CT|downstream_gene_variant|MODIFIER|protein_kinase%2C_putative%2Cserine/threonine_protein_kinase%2C_putative_(fragment)|TcBrA4_0074160|transcript|TcBrA4_0074160-RA|protein_coding||c.*4728_*4729insA|||||4728|,CT|intergenic_region|MODIFIER|leucyl-tRNA_synthetase%2C_putative-hypothetical_protein|TcBrA4_0074140-TcBrA4_0074150|intergenic_region|TcBrA4_0074140-TcBrA4_0074150|||n.430827_430828insT||||||	GT:AD:DP:GQ:PGT:PID:PL:SB
TcBrA4_Chr23	430832	.	C	CCTTTTCCTTCTT	1042.73	.	DP=24;ExcessHet=3.0103;MLEAC=2,0;MLEAF=1.00,0.00;RAW_MQ=16519.00;ANN=CCTTTTCCTTCTT|upstream_gene_variant|MODIFIER|Complex1_LYR-like%2C_putative|TcBrA4_0074130|transcript|TcBrA4_0074130-RA|protein_coding||c.-4393_-4392insAAGAAGGAAAAG|||||4393|,CCTTTTCCTTCTT|upstream_gene_variant|MODIFIER|leucyl-tRNA_synthetase%2C_putative|TcBrA4_0074140|transcript|TcBrA4_0074140-RA|protein_coding||c.-23_-22insAAGAAGGAAAAG|||||23|,CCTTTTCCTTCTT|downstream_gene_variant|MODIFIER|hypothetical_protein|TcBrA4_0074150|transcript|TcBrA4_0074150-RA|protein_coding||c.*2142_*2143insAAGAAGGAAAAG|||||2142|,CCTTTTCCTTCTT|downstream_gene_variant|MODIFIER|protein_kinase%2C_putative%2Cserine/threonine_protein_kinase%2C_putative_(fragment)|TcBrA4_0074160|transcript|TcBrA4_0074160-RA|protein_coding||c.*4723_*4724insAAGAAGGAAAAG|||||4723|,CCTTTTCCTTCTT|intergenic_region|MODIFIER|leucyl-tRNA_synthetase%2C_putative-hypothetical_protein|TcBrA4_0074140-TcBrA4_0074150|intergenic_region|TcBrA4_0074140-TcBrA4_0074150|||n.430832_430833insCTTTTCCTTCTT||||||	GT:AD:DP:GQ:PGT:PID:PL:SB
TcBrA4_Chr23	430879	.	T	G	404.77	.	DP=10;ExcessHet=3.0103;MLEAC=2,0;MLEAF=1.00,0.00;RAW_MQ=5337.00;ANN=G|upstream_gene_variant|MODIFIER|Complex1_LYR-like%2C_putative|TcBrA4_0074130|transcript|TcBrA4_0074130-RA|protein_coding||c.-4439A>C|||||4439|,G|upstream_gene_variant|MODIFIER|leucyl-tRNA_synthetase%2C_putative|TcBrA4_0074140|transcript|TcBrA4_0074140-RA|protein_coding||c.-69A>C|||||69|,G|downstream_gene_variant|MODIFIER|hypothetical_protein|TcBrA4_0074150|transcript|TcBrA4_0074150-RA|protein_coding||c.*2096A>C|||||2096|,G|downstream_gene_variant|MODIFIER|protein_kinase%2C_putative%2Cserine/threonine_protein_kinase%2C_putative_(fragment)|TcBrA4_0074160|transcript|TcBrA4_0074160-RA|protein_coding||c.*4677A>C|||||4677|,G|intergenic_region|MODIFIER|leucyl-tRNA_synthetase%2C_putative-hypothetical_protein|TcBrA4_0074140-TcBrA4_0074150|intergenic_region|TcBrA4_0074140-TcBrA4_0074150|||n.430879T>G||||||	GT:AD:DP:GQ:PGT:PID:PL:SB
TcBrA4_Chr23	430897	.	C	A	376.78	.	DP=9;ExcessHet=3.0103;MLEAC=2,0;MLEAF=1.00,0.00;RAW_MQ=4808.00;ANN=A|upstream_gene_variant|MODIFIER|Complex1_LYR-like%2C_putative|TcBrA4_0074130|transcript|TcBrA4_0074130-RA|protein_coding||c.-4457G>T|||||4457|,A|upstream_gene_variant|MODIFIER|leucyl-tRNA_synthetase%2C_putative|TcBrA4_0074140|transcript|TcBrA4_0074140-RA|protein_coding||c.-87G>T|||||87|,A|downstream_gene_variant|MODIFIER|hypothetical_protein|TcBrA4_0074150|transcript|TcBrA4_0074150-RA|protein_coding||c.*2078G>T|||||2078|,A|downstream_gene_variant|MODIFIER|protein_kinase%2C_putative%2Cserine/threonine_protein_kinase%2C_putative_(fragment)|TcBrA4_0074160|transcript|TcBrA4_0074160-RA|protein_coding||c.*4659G>T|||||4659|,A|intergenic_region|MODIFIER|leucyl-tRNA_synthetase%2C_putative-hypothetical_protein|TcBrA4_0074140-TcBrA4_0074150|intergenic_region|TcBrA4_0074140-TcBrA4_0074150|||n.430897C>A||||||	GT:AD:DP:GQ:PGT:PID:PL:SB
TcBrA4_Chr23	432115	.	T	C	237.77	.	DP=10;ExcessHet=3.0103;MLEAC=2,0;MLEAF=1.00,0.00;RAW_MQ=5431.00;ANN=C|upstream_gene_variant|MODIFIER|leucyl-tRNA_synthetase%2C_putative|TcBrA4_0074140|transcript|TcBrA4_0074140-RA|protein_coding||c.-1305A>G|||||1305|,C|downstream_gene_variant|MODIFIER|hypothetical_protein|TcBrA4_0074150|transcript|TcBrA4_0074150-RA|protein_coding||c.*860A>G|||||860|,C|downstream_gene_variant|MODIFIER|protein_kinase%2C_putative%2Cserine/threonine_protein_kinase%2C_putative_(fragment)|TcBrA4_0074160|transcript|TcBrA4_0074160-RA|protein_coding||c.*3441A>G|||||3441|,C|intergenic_region|MODIFIER|leucyl-tRNA_synthetase%2C_putative-hypothetical_protein|TcBrA4_0074140-TcBrA4_0074150|intergenic_region|TcBrA4_0074140-TcBrA4_0074150|||n.432115T>C||||||	GT:AD:DP:GQ:PL:SB
TcBrA4_Chr23	432162	.	G	A	300.77	.	DP=12;ExcessHet=3.0103;MLEAC=2,0;MLEAF=1.00,0.00;RAW_MQ=6442.00;ANN=A|upstream_gene_variant|MODIFIER|leucyl-tRNA_synthetase%2C_putative|TcBrA4_0074140|transcript|TcBrA4_0074140-RA|protein_coding||c.-1352C>T|||||1352|,A|downstream_gene_variant|MODIFIER|hypothetical_protein|TcBrA4_0074150|transcript|TcBrA4_0074150-RA|protein_coding||c.*813C>T|||||813|,A|downstream_gene_variant|MODIFIER|protein_kinase%2C_putative%2Cserine/threonine_protein_kinase%2C_putative_(fragment)|TcBrA4_0074160|transcript|TcBrA4_0074160-RA|protein_coding||c.*3394C>T|||||3394|,A|intergenic_region|MODIFIER|leucyl-tRNA_synthetase%2C_putative-hypothetical_protein|TcBrA4_0074140-TcBrA4_0074150|intergenic_region|TcBrA4_0074140-TcBrA4_0074150|||n.432162G>A||||||	GT:AD:DP:GQ:PL:SB
TcBrA4_Chr23	432214	.	T	C	601.77	.	DP=13;ExcessHet=3.0103;MLEAC=2,0;MLEAF=1.00,0.00;RAW_MQ=6971.00;ANN=C|upstream_gene_variant|MODIFIER|leucyl-tRNA_synthetase%2C_putative|TcBrA4_0074140|transcript|TcBrA4_0074140-RA|protein_coding||c.-1404A>G|||||1404|,C|downstream_gene_variant|MODIFIER|hypothetical_protein|TcBrA4_0074150|transcript|TcBrA4_0074150-RA|protein_coding||c.*761A>G|||||761|,C|downstream_gene_variant|MODIFIER|protein_kinase%2C_putative%2Cserine/threonine_protein_kinase%2C_putative_(fragment)|TcBrA4_0074160|transcript|TcBrA4_0074160-RA|protein_coding||c.*3342A>G|||||3342|,C|intergenic_region|MODIFIER|leucyl-tRNA_synthetase%2C_putative-hypothetical_protein|TcBrA4_0074140-TcBrA4_0074150|intergenic_region|TcBrA4_0074140-TcBrA4_0074150|||n.432214T>C||||||	GT:AD:DP:GQ:PGT:PID:PL:SB
TcBrA4_Chr23	432216	.	G	A	556.77	.	DP=13;ExcessHet=3.0103;MLEAC=2,0;MLEAF=1.00,0.00;RAW_MQ=6971.00;ANN=A|upstream_gene_variant|MODIFIER|leucyl-tRNA_synthetase%2C_putative|TcBrA4_0074140|transcript|TcBrA4_0074140-RA|protein_coding||c.-1406C>T|||||1406|,A|downstream_gene_variant|MODIFIER|hypothetical_protein|TcBrA4_0074150|transcript|TcBrA4_0074150-RA|protein_coding||c.*759C>T|||||759|,A|downstream_gene_variant|MODIFIER|protein_kinase%2C_putative%2Cserine/threonine_protein_kinase%2C_putative_(fragment)|TcBrA4_0074160|transcript|TcBrA4_0074160-RA|protein_coding||c.*3340C>T|||||3340|,A|intergenic_region|MODIFIER|leucyl-tRNA_synthetase%2C_putative-hypothetical_protein|TcBrA4_0074140-TcBrA4_0074150|intergenic_region|TcBrA4_0074140-TcBrA4_0074150|||n.432216G>A||||||	GT:AD:DP:GQ:PGT:PID:PL:SB
TcBrA4_Chr23	432233	.	C	T	466.77	.	DP=10;ExcessHet=3.0103;MLEAC=2,0;MLEAF=1.00,0.00;RAW_MQ=5384.00;ANN=T|upstream_gene_variant|MODIFIER|leucyl-tRNA_synthetase%2C_putative|TcBrA4_0074140|transcript|TcBrA4_0074140-RA|protein_coding||c.-1423G>A|||||1423|,T|downstream_gene_variant|MODIFIER|hypothetical_protein|TcBrA4_0074150|transcript|TcBrA4_0074150-RA|protein_coding||c.*742G>A|||||742|,T|downstream_gene_variant|MODIFIER|protein_kinase%2C_putative%2Cserine/threonine_protein_kinase%2C_putative_(fragment)|TcBrA4_0074160|transcript|TcBrA4_0074160-RA|protein_coding||c.*3323G>A|||||3323|,T|intergenic_region|MODIFIER|leucyl-tRNA_synthetase%2C_putative-hypothetical_protein|TcBrA4_0074140-TcBrA4_0074150|intergenic_region|TcBrA4_0074140-TcBrA4_0074150|||n.432233C>T||||||	GT:AD:DP:GQ:PGT:PID:PL:SB
TcBrA4_Chr23	432756	.	T	C	691.77	.	DP=16;ExcessHet=3.0103;MLEAC=2,0;MLEAF=1.00,0.00;RAW_MQ=11865.00;ANN=C|upstream_gene_variant|MODIFIER|leucyl-tRNA_synthetase%2C_putative|TcBrA4_0074140|transcript|TcBrA4_0074140-RA|protein_coding||c.-1946A>G|||||1946|,C|downstream_gene_variant|MODIFIER|hypothetical_protein|TcBrA4_0074150|transcript|TcBrA4_0074150-RA|protein_coding||c.*219A>G|||||219|,C|downstream_gene_variant|MODIFIER|protein_kinase%2C_putative%2Cserine/threonine_protein_kinase%2C_putative_(fragment)|TcBrA4_0074160|transcript|TcBrA4_0074160-RA|protein_coding||c.*2800A>G|||||2800|,C|downstream_gene_variant|MODIFIER|hypothetical_protein%2C_conserved|TcBrA4_0074170|transcript|TcBrA4_0074170-RA|protein_coding||c.*4711A>G|||||4711|,C|intergenic_region|MODIFIER|leucyl-tRNA_synthetase%2C_putative-hypothetical_protein|TcBrA4_0074140-TcBrA4_0074150|intergenic_region|TcBrA4_0074140-TcBrA4_0074150|||n.432756T>C||||||	GT:AD:DP:GQ:PGT:PID:PL:SB
TcBrA4_Chr23	432764	.	C	A	826.77	.	DP=18;ExcessHet=3.0103;MLEAC=2,0;MLEAF=1.00,0.00;RAW_MQ=12970.00;ANN=A|upstream_gene_variant|MODIFIER|leucyl-tRNA_synthetase%2C_putative|TcBrA4_0074140|transcript|TcBrA4_0074140-RA|protein_coding||c.-1954G>T|||||1954|,A|downstream_gene_variant|MODIFIER|hypothetical_protein|TcBrA4_0074150|transcript|TcBrA4_0074150-RA|protein_coding||c.*211G>T|||||211|,A|downstream_gene_variant|MODIFIER|protein_kinase%2C_putative%2Cserine/threonine_protein_kinase%2C_putative_(fragment)|TcBrA4_0074160|transcript|TcBrA4_0074160-RA|protein_coding||c.*2792G>T|||||2792|,A|downstream_gene_variant|MODIFIER|hypothetical_protein%2C_conserved|TcBrA4_0074170|transcript|TcBrA4_0074170-RA|protein_coding||c.*4703G>T|||||4703|,A|intergenic_region|MODIFIER|leucyl-tRNA_synthetase%2C_putative-hypothetical_protein|TcBrA4_0074140-TcBrA4_0074150|intergenic_region|TcBrA4_0074140-TcBrA4_0074150|||n.432764C>A||||||	GT:AD:DP:GQ:PGT:PID:PL:SB
TcBrA4_Chr23	432776	.	GGA	G	817.73	.	DP=19;ExcessHet=3.0103;MLEAC=2,0;MLEAF=1.00,0.00;RAW_MQ=13546.00;ANN=G|upstream_gene_variant|MODIFIER|leucyl-tRNA_synthetase%2C_putative|TcBrA4_0074140|transcript|TcBrA4_0074140-RA|protein_coding||c.-1968_-1967delTC|||||1967|,G|downstream_gene_variant|MODIFIER|hypothetical_protein|TcBrA4_0074150|transcript|TcBrA4_0074150-RA|protein_coding||c.*197_*198delTC|||||198|,G|downstream_gene_variant|MODIFIER|protein_kinase%2C_putative%2Cserine/threonine_protein_kinase%2C_putative_(fragment)|TcBrA4_0074160|transcript|TcBrA4_0074160-RA|protein_coding||c.*2778_*2779delTC|||||2779|,G|downstream_gene_variant|MODIFIER|hypothetical_protein%2C_conserved|TcBrA4_0074170|transcript|TcBrA4_0074170-RA|protein_coding||c.*4689_*4690delTC|||||4690|,G|intergenic_region|MODIFIER|leucyl-tRNA_synthetase%2C_putative-hypothetical_protein|TcBrA4_0074140-TcBrA4_0074150|intergenic_region|TcBrA4_0074140-TcBrA4_0074150|||n.432777_432778delGA||||||	GT:AD:DP:GQ:PGT:PID:PL:SB
TcBrA4_Chr23	432858	.	A	C	1794.77	.	DP=43;ExcessHet=3.0103;MLEAC=2,0;MLEAF=1.00,0.00;RAW_MQ=35795.00;ANN=C|upstream_gene_variant|MODIFIER|leucyl-tRNA_synthetase%2C_putative|TcBrA4_0074140|transcript|TcBrA4_0074140-RA|protein_coding||c.-2048T>G|||||2048|,C|downstream_gene_variant|MODIFIER|hypothetical_protein|TcBrA4_0074150|transcript|TcBrA4_0074150-RA|protein_coding||c.*117T>G|||||117|,C|downstream_gene_variant|MODIFIER|protein_kinase%2C_putative%2Cserine/threonine_protein_kinase%2C_putative_(fragment)|TcBrA4_0074160|transcript|TcBrA4_0074160-RA|protein_coding||c.*2698T>G|||||2698|,C|downstream_gene_variant|MODIFIER|hypothetical_protein%2C_conserved|TcBrA4_0074170|transcript|TcBrA4_0074170-RA|protein_coding||c.*4609T>G|||||4609|,C|intergenic_region|MODIFIER|leucyl-tRNA_synthetase%2C_putative-hypothetical_protein|TcBrA4_0074140-TcBrA4_0074150|intergenic_region|TcBrA4_0074140-TcBrA4_0074150|||n.432858A>C||||||	GT:AD:DP:GQ:PGT:PID:PL:SB
TcBrA4_Chr23	432876	.	A	G	1733.77	.	DP=38;ExcessHet=3.0103;MLEAC=2,0;MLEAF=1.00,0.00;RAW_MQ=32032.00;ANN=G|upstream_gene_variant|MODIFIER|leucyl-tRNA_synthetase%2C_putative|TcBrA4_0074140|transcript|TcBrA4_0074140-RA|protein_coding||c.-2066T>C|||||2066|,G|downstream_gene_variant|MODIFIER|hypothetical_protein|TcBrA4_0074150|transcript|TcBrA4_0074150-RA|protein_coding||c.*99T>C|||||99|,G|downstream_gene_variant|MODIFIER|protein_kinase%2C_putative%2Cserine/threonine_protein_kinase%2C_putative_(fragment)|TcBrA4_0074160|transcript|TcBrA4_0074160-RA|protein_coding||c.*2680T>C|||||2680|,G|downstream_gene_variant|MODIFIER|hypothetical_protein%2C_conserved|TcBrA4_0074170|transcript|TcBrA4_0074170-RA|protein_coding||c.*4591T>C|||||4591|,G|intergenic_region|MODIFIER|leucyl-tRNA_synthetase%2C_putative-hypothetical_protein|TcBrA4_0074140-TcBrA4_0074150|intergenic_region|TcBrA4_0074140-TcBrA4_0074150|||n.432876A>G||||||	GT:AD:DP:GQ:PGT:PID:PL:SB
TcBrA4_Chr23	432922	.	A	C	1100.77	.	DP=36;ExcessHet=3.0103;MLEAC=2,0;MLEAF=1.00,0.00;RAW_MQ=28786.00;ANN=C|upstream_gene_variant|MODIFIER|leucyl-tRNA_synthetase%2C_putative|TcBrA4_0074140|transcript|TcBrA4_0074140-RA|protein_coding||c.-2112T>G|||||2112|,C|downstream_gene_variant|MODIFIER|hypothetical_protein|TcBrA4_0074150|transcript|TcBrA4_0074150-RA|protein_coding||c.*53T>G|||||53|,C|downstream_gene_variant|MODIFIER|protein_kinase%2C_putative%2Cserine/threonine_protein_kinase%2C_putative_(fragment)|TcBrA4_0074160|transcript|TcBrA4_0074160-RA|protein_coding||c.*2634T>G|||||2634|,C|downstream_gene_variant|MODIFIER|hypothetical_protein%2C_conserved|TcBrA4_0074170|transcript|TcBrA4_0074170-RA|protein_coding||c.*4545T>G|||||4545|,C|intergenic_region|MODIFIER|leucyl-tRNA_synthetase%2C_putative-hypothetical_protein|TcBrA4_0074140-TcBrA4_0074150|intergenic_region|TcBrA4_0074140-TcBrA4_0074150|||n.432922A>C||||||	GT:AD:DP:GQ:PL:SB
TcBrA4_Chr23	432961	.	ATG	A	1382.73	.	DP=31;ExcessHet=3.0103;MLEAC=2,0;MLEAF=1.00,0.00;RAW_MQ=24648.00;ANN=A|upstream_gene_variant|MODIFIER|leucyl-tRNA_synthetase%2C_putative|TcBrA4_0074140|transcript|TcBrA4_0074140-RA|protein_coding||c.-2153_-2152delCA|||||2152|,A|downstream_gene_variant|MODIFIER|hypothetical_protein|TcBrA4_0074150|transcript|TcBrA4_0074150-RA|protein_coding||c.*12_*13delCA|||||13|,A|downstream_gene_variant|MODIFIER|protein_kinase%2C_putative%2Cserine/threonine_protein_kinase%2C_putative_(fragment)|TcBrA4_0074160|transcript|TcBrA4_0074160-RA|protein_coding||c.*2593_*2594delCA|||||2594|,A|downstream_gene_variant|MODIFIER|hypothetical_protein%2C_conserved|TcBrA4_0074170|transcript|TcBrA4_0074170-RA|protein_coding||c.*4504_*4505delCA|||||4505|,A|intergenic_region|MODIFIER|leucyl-tRNA_synthetase%2C_putative-hypothetical_protein|TcBrA4_0074140-TcBrA4_0074150|intergenic_region|TcBrA4_0074140-TcBrA4_0074150|||n.432962_432963delTG||||||	GT:AD:DP:GQ:PGT:PID:PL:SB
TcBrA4_Chr23	432969	.	AGC	A	1394.73	.	DP=29;ExcessHet=3.0103;MLEAC=2,0;MLEAF=1.00,0.00;RAW_MQ=21448.00;ANN=A|upstream_gene_variant|MODIFIER|leucyl-tRNA_synthetase%2C_putative|TcBrA4_0074140|transcript|TcBrA4_0074140-RA|protein_coding||c.-2161_-2160delGC|||||2160|,A|downstream_gene_variant|MODIFIER|hypothetical_protein|TcBrA4_0074150|transcript|TcBrA4_0074150-RA|protein_coding||c.*4_*5delGC|||||5|,A|downstream_gene_variant|MODIFIER|protein_kinase%2C_putative%2Cserine/threonine_protein_kinase%2C_putative_(fragment)|TcBrA4_0074160|transcript|TcBrA4_0074160-RA|protein_coding||c.*2585_*2586delGC|||||2586|,A|downstream_gene_variant|MODIFIER|hypothetical_protein%2C_conserved|TcBrA4_0074170|transcript|TcBrA4_0074170-RA|protein_coding||c.*4496_*4497delGC|||||4497|,A|intergenic_region|MODIFIER|leucyl-tRNA_synthetase%2C_putative-hypothetical_protein|TcBrA4_0074140-TcBrA4_0074150|intergenic_region|TcBrA4_0074140-TcBrA4_0074150|||n.432970_432971delGC||||||	GT:AD:DP:GQ:PGT:PID:PL:SB
TcBrA4_Chr23	432972	.	A	AAT	1312.73	.	DP=29;ExcessHet=3.0103;MLEAC=2,0;MLEAF=1.00,0.00;RAW_MQ=21448.00;ANN=AAT|upstream_gene_variant|MODIFIER|leucyl-tRNA_synthetase%2C_putative|TcBrA4_0074140|transcript|TcBrA4_0074140-RA|protein_coding||c.-2163_-2162insAT|||||2163|,AAT|downstream_gene_variant|MODIFIER|hypothetical_protein|TcBrA4_0074150|transcript|TcBrA4_0074150-RA|protein_coding||c.*2_*3insAT|||||2|,AAT|downstream_gene_variant|MODIFIER|protein_kinase%2C_putative%2Cserine/threonine_protein_kinase%2C_putative_(fragment)|TcBrA4_0074160|transcript|TcBrA4_0074160-RA|protein_coding||c.*2583_*2584insAT|||||2583|,AAT|downstream_gene_variant|MODIFIER|hypothetical_protein%2C_conserved|TcBrA4_0074170|transcript|TcBrA4_0074170-RA|protein_coding||c.*4494_*4495insAT|||||4494|,AAT|intergenic_region|MODIFIER|leucyl-tRNA_synthetase%2C_putative-hypothetical_protein|TcBrA4_0074140-TcBrA4_0074150|intergenic_region|TcBrA4_0074140-TcBrA4_0074150|||n.432972_432973insAT||||||	GT:AD:DP:GQ:PGT:PID:PL:SB
TcBrA4_Chr23	432996	.	A	G	1632.77	.	DP=37;ExcessHet=3.0103;MLEAC=2,0;MLEAF=1.00,0.00;RAW_MQ=38726.00;ANN=G|synonymous_variant|LOW|hypothetical_protein|TcBrA4_0074150|transcript|TcBrA4_0074150-RA|protein_coding|1/1|c.1830T>C|p.Asp610Asp|1830/1851|1830/1851|610/616||,G|upstream_gene_variant|MODIFIER|leucyl-tRNA_synthetase%2C_putative|TcBrA4_0074140|transcript|TcBrA4_0074140-RA|protein_coding||c.-2186T>C|||||2186|,G|downstream_gene_variant|MODIFIER|protein_kinase%2C_putative%2Cserine/threonine_protein_kinase%2C_putative_(fragment)|TcBrA4_0074160|transcript|TcBrA4_0074160-RA|protein_coding||c.*2560T>C|||||2560|,G|downstream_gene_variant|MODIFIER|hypothetical_protein%2C_conserved|TcBrA4_0074170|transcript|TcBrA4_0074170-RA|protein_coding||c.*4471T>C|||||4471|	GT:AD:DP:GQ:PGT:PID:PL:SB
TcBrA4_Chr23	433162	.	A	C	3326.77	.	DP=75;ExcessHet=3.0103;MLEAC=2,0;MLEAF=1.00,0.00;RAW_MQ=106481.00;ANN=C|missense_variant|MODERATE|hypothetical_protein|TcBrA4_0074150|transcript|TcBrA4_0074150-RA|protein_coding|1/1|c.1664T>G|p.Ile555Ser|1664/1851|1664/1851|555/616||,C|upstream_gene_variant|MODIFIER|leucyl-tRNA_synthetase%2C_putative|TcBrA4_0074140|transcript|TcBrA4_0074140-RA|protein_coding||c.-2352T>G|||||2352|,C|downstream_gene_variant|MODIFIER|protein_kinase%2C_putative%2Cserine/threonine_protein_kinase%2C_putative_(fragment)|TcBrA4_0074160|transcript|TcBrA4_0074160-RA|protein_coding||c.*2394T>G|||||2394|,C|downstream_gene_variant|MODIFIER|hypothetical_protein%2C_conserved|TcBrA4_0074170|transcript|TcBrA4_0074170-RA|protein_coding||c.*4305T>G|||||4305|	GT:AD:DP:GQ:PGT:PID:PL:SB
TcBrA4_Chr23	433165	.	A	C	3326.77	.	DP=74;ExcessHet=3.0103;MLEAC=2,0;MLEAF=1.00,0.00;RAW_MQ=104717.00;ANN=C|missense_variant|MODERATE|hypothetical_protein|TcBrA4_0074150|transcript|TcBrA4_0074150-RA|protein_coding|1/1|c.1661T>G|p.Leu554Arg|1661/1851|1661/1851|554/616||,C|upstream_gene_variant|MODIFIER|leucyl-tRNA_synthetase%2C_putative|TcBrA4_0074140|transcript|TcBrA4_0074140-RA|protein_coding||c.-2355T>G|||||2355|,C|downstream_gene_variant|MODIFIER|protein_kinase%2C_putative%2Cserine/threonine_protein_kinase%2C_putative_(fragment)|TcBrA4_0074160|transcript|TcBrA4_0074160-RA|protein_coding||c.*2391T>G|||||2391|,C|downstream_gene_variant|MODIFIER|hypothetical_protein%2C_conserved|TcBrA4_0074170|transcript|TcBrA4_0074170-RA|protein_coding||c.*4302T>G|||||4302|	GT:AD:DP:GQ:PGT:PID:PL:SB
TcBrA4_Chr23	433257	.	C	A	2535.77	.	DP=68;ExcessHet=3.0103;MLEAC=2,0;MLEAF=1.00,0.00;RAW_MQ=97784.00;ANN=A|synonymous_variant|LOW|hypothetical_protein|TcBrA4_0074150|transcript|TcBrA4_0074150-RA|protein_coding|1/1|c.1569G>T|p.Val523Val|1569/1851|1569/1851|523/616||,A|upstream_gene_variant|MODIFIER|leucyl-tRNA_synthetase%2C_putative|TcBrA4_0074140|transcript|TcBrA4_0074140-RA|protein_coding||c.-2447G>T|||||2447|,A|downstream_gene_variant|MODIFIER|protein_kinase%2C_putative%2Cserine/threonine_protein_kinase%2C_putative_(fragment)|TcBrA4_0074160|transcript|TcBrA4_0074160-RA|protein_coding||c.*2299G>T|||||2299|,A|downstream_gene_variant|MODIFIER|hypothetical_protein%2C_conserved|TcBrA4_0074170|transcript|TcBrA4_0074170-RA|protein_coding||c.*4210G>T|||||4210|	GT:AD:DP:GQ:PL:SB
TcBrA4_Chr23	433314	.	G	A	3434.77	.	BaseQRankSum=-0.881;ClippingRankSum=0.000;DP=79;ExcessHet=3.0103;MLEAC=2,0;MLEAF=1.00,0.00;MQRankSum=-1.791;RAW_MQ=113868.00;ReadPosRankSum=0.560;ANN=A|synonymous_variant|LOW|hypothetical_protein|TcBrA4_0074150|transcript|TcBrA4_0074150-RA|protein_coding|1/1|c.1512C>T|p.Arg504Arg|1512/1851|1512/1851|504/616||,A|upstream_gene_variant|MODIFIER|leucyl-tRNA_synthetase%2C_putative|TcBrA4_0074140|transcript|TcBrA4_0074140-RA|protein_coding||c.-2504C>T|||||2504|,A|downstream_gene_variant|MODIFIER|protein_kinase%2C_putative%2Cserine/threonine_protein_kinase%2C_putative_(fragment)|TcBrA4_0074160|transcript|TcBrA4_0074160-RA|protein_coding||c.*2242C>T|||||2242|,A|downstream_gene_variant|MODIFIER|hypothetical_protein%2C_conserved|TcBrA4_0074170|transcript|TcBrA4_0074170-RA|protein_coding||c.*4153C>T|||||4153|	GT:AD:DP:GQ:PGT:PID:PL:SB
TcBrA4_Chr23	433320	.	T	C	3530.77	.	BaseQRankSum=-0.768;ClippingRankSum=0.000;DP=82;ExcessHet=3.0103;MLEAC=2,0;MLEAF=1.00,0.00;MQRankSum=-1.802;RAW_MQ=117644.00;ReadPosRankSum=0.348;ANN=C|synonymous_variant|LOW|hypothetical_protein|TcBrA4_0074150|transcript|TcBrA4_0074150-RA|protein_coding|1/1|c.1506A>G|p.Ala502Ala|1506/1851|1506/1851|502/616||,C|upstream_gene_variant|MODIFIER|leucyl-tRNA_synthetase%2C_putative|TcBrA4_0074140|transcript|TcBrA4_0074140-RA|protein_coding||c.-2510A>G|||||2510|,C|downstream_gene_variant|MODIFIER|protein_kinase%2C_putative%2Cserine/threonine_protein_kinase%2C_putative_(fragment)|TcBrA4_0074160|transcript|TcBrA4_0074160-RA|protein_coding||c.*2236A>G|||||2236|,C|downstream_gene_variant|MODIFIER|hypothetical_protein%2C_conserved|TcBrA4_0074170|transcript|TcBrA4_0074170-RA|protein_coding||c.*4147A>G|||||4147|	GT:AD:DP:GQ:PGT:PID:PL:SB
TcBrA4_Chr23	433341	.	A	G	3165.77	.	BaseQRankSum=-0.663;ClippingRankSum=0.000;DP=88;ExcessHet=3.0103;MLEAC=2,0;MLEAF=1.00,0.00;MQRankSum=-1.828;RAW_MQ=122984.00;ReadPosRankSum=-0.459;ANN=G|synonymous_variant|LOW|hypothetical_protein|TcBrA4_0074150|transcript|TcBrA4_0074150-RA|protein_coding|1/1|c.1485T>C|p.Tyr495Tyr|1485/1851|1485/1851|495/616||,G|upstream_gene_variant|MODIFIER|leucyl-tRNA_synthetase%2C_putative|TcBrA4_0074140|transcript|TcBrA4_0074140-RA|protein_coding||c.-2531T>C|||||2531|,G|downstream_gene_variant|MODIFIER|protein_kinase%2C_putative%2Cserine/threonine_protein_kinase%2C_putative_(fragment)|TcBrA4_0074160|transcript|TcBrA4_0074160-RA|protein_coding||c.*2215T>C|||||2215|,G|downstream_gene_variant|MODIFIER|hypothetical_protein%2C_conserved|TcBrA4_0074170|transcript|TcBrA4_0074170-RA|protein_coding||c.*4126T>C|||||4126|	GT:AD:DP:GQ:PL:SB
TcBrA4_Chr23	433406	.	C	G	3513.77	.	BaseQRankSum=-0.615;ClippingRankSum=0.000;DP=98;ExcessHet=3.0103;MLEAC=2,0;MLEAF=1.00,0.00;MQRankSum=-1.655;RAW_MQ=120833.00;ReadPosRankSum=-0.018;ANN=G|missense_variant|MODERATE|hypothetical_protein|TcBrA4_0074150|transcript|TcBrA4_0074150-RA|protein_coding|1/1|c.1420G>C|p.Ala474Pro|1420/1851|1420/1851|474/616||,G|upstream_gene_variant|MODIFIER|leucyl-tRNA_synthetase%2C_putative|TcBrA4_0074140|transcript|TcBrA4_0074140-RA|protein_coding||c.-2596G>C|||||2596|,G|downstream_gene_variant|MODIFIER|protein_kinase%2C_putative%2Cserine/threonine_protein_kinase%2C_putative_(fragment)|TcBrA4_0074160|transcript|TcBrA4_0074160-RA|protein_coding||c.*2150G>C|||||2150|,G|downstream_gene_variant|MODIFIER|hypothetical_protein%2C_conserved|TcBrA4_0074170|transcript|TcBrA4_0074170-RA|protein_coding||c.*4061G>C|||||4061|	GT:AD:DP:GQ:PL:SB
TcBrA4_Chr23	433443	.	T	C	2984.77	.	DP=86;ExcessHet=3.0103;MLEAC=2,0;MLEAF=1.00,0.00;RAW_MQ=93802.00;ANN=C|synonymous_variant|LOW|hypothetical_protein|TcBrA4_0074150|transcript|TcBrA4_0074150-RA|protein_coding|1/1|c.1383A>G|p.Ser461Ser|1383/1851|1383/1851|461/616||,C|upstream_gene_variant|MODIFIER|leucyl-tRNA_synthetase%2C_putative|TcBrA4_0074140|transcript|TcBrA4_0074140-RA|protein_coding||c.-2633A>G|||||2633|,C|downstream_gene_variant|MODIFIER|protein_kinase%2C_putative%2Cserine/threonine_protein_kinase%2C_putative_(fragment)|TcBrA4_0074160|transcript|TcBrA4_0074160-RA|protein_coding||c.*2113A>G|||||2113|,C|downstream_gene_variant|MODIFIER|hypothetical_protein%2C_conserved|TcBrA4_0074170|transcript|TcBrA4_0074170-RA|protein_coding||c.*4024A>G|||||4024|	GT:AD:DP:GQ:PL:SB
TcBrA4_Chr23	433462	.	G	A	2692.77	.	DP=80;ExcessHet=3.0103;MLEAC=2,0;MLEAF=1.00,0.00;RAW_MQ=83014.00;ANN=A|missense_variant|MODERATE|hypothetical_protein|TcBrA4_0074150|transcript|TcBrA4_0074150-RA|protein_coding|1/1|c.1364C>T|p.Ser455Leu|1364/1851|1364/1851|455/616||,A|upstream_gene_variant|MODIFIER|leucyl-tRNA_synthetase%2C_putative|TcBrA4_0074140|transcript|TcBrA4_0074140-RA|protein_coding||c.-2652C>T|||||2652|,A|downstream_gene_variant|MODIFIER|protein_kinase%2C_putative%2Cserine/threonine_protein_kinase%2C_putative_(fragment)|TcBrA4_0074160|transcript|TcBrA4_0074160-RA|protein_coding||c.*2094C>T|||||2094|,A|downstream_gene_variant|MODIFIER|hypothetical_protein%2C_conserved|TcBrA4_0074170|transcript|TcBrA4_0074170-RA|protein_coding||c.*4005C>T|||||4005|	GT:AD:DP:GQ:PL:SB
TcBrA4_Chr23	433479	.	CGGT	C	3123.73	.	BaseQRankSum=-0.736;ClippingRankSum=0.000;DP=75;ExcessHet=3.0103;MLEAC=2,0;MLEAF=1.00,0.00;MQRankSum=-1.821;RAW_MQ=77718.00;ReadPosRankSum=1.068;ANN=C|disruptive_inframe_deletion|MODERATE|hypothetical_protein|TcBrA4_0074150|transcript|TcBrA4_0074150-RA|protein_coding|1/1|c.1344_1346delACC|p.Pro449del|1346/1851|1344/1851|448/616||,C|upstream_gene_variant|MODIFIER|leucyl-tRNA_synthetase%2C_putative|TcBrA4_0074140|transcript|TcBrA4_0074140-RA|protein_coding||c.-2672_-2670delACC|||||2670|,C|downstream_gene_variant|MODIFIER|protein_kinase%2C_putative%2Cserine/threonine_protein_kinase%2C_putative_(fragment)|TcBrA4_0074160|transcript|TcBrA4_0074160-RA|protein_coding||c.*2074_*2076delACC|||||2076|,C|downstream_gene_variant|MODIFIER|hypothetical_protein%2C_conserved|TcBrA4_0074170|transcript|TcBrA4_0074170-RA|protein_coding||c.*3985_*3987delACC|||||3987|	GT:AD:DP:GQ:PL:SB
TcBrA4_Chr23	433527	.	T	G	2518.77	.	BaseQRankSum=-0.794;ClippingRankSum=0.000;DP=76;ExcessHet=3.0103;MLEAC=2,0;MLEAF=1.00,0.00;MQRankSum=-1.410;RAW_MQ=89478.00;ReadPosRankSum=-1.254;ANN=G|synonymous_variant|LOW|hypothetical_protein|TcBrA4_0074150|transcript|TcBrA4_0074150-RA|protein_coding|1/1|c.1299A>C|p.Ile433Ile|1299/1851|1299/1851|433/616||,G|upstream_gene_variant|MODIFIER|leucyl-tRNA_synthetase%2C_putative|TcBrA4_0074140|transcript|TcBrA4_0074140-RA|protein_coding||c.-2717A>C|||||2717|,G|downstream_gene_variant|MODIFIER|protein_kinase%2C_putative%2Cserine/threonine_protein_kinase%2C_putative_(fragment)|TcBrA4_0074160|transcript|TcBrA4_0074160-RA|protein_coding||c.*2029A>C|||||2029|,G|downstream_gene_variant|MODIFIER|hypothetical_protein%2C_conserved|TcBrA4_0074170|transcript|TcBrA4_0074170-RA|protein_coding||c.*3940A>C|||||3940|	GT:AD:DP:GQ:PL:SB
TcBrA4_Chr23	433557	.	A	G	3142.77	.	BaseQRankSum=-0.706;ClippingRankSum=0.000;DP=86;ExcessHet=3.0103;MLEAC=2,0;MLEAF=1.00,0.00;MQRankSum=-1.119;RAW_MQ=122485.00;ReadPosRankSum=-1.149;ANN=G|synonymous_variant|LOW|hypothetical_protein|TcBrA4_0074150|transcript|TcBrA4_0074150-RA|protein_coding|1/1|c.1269T>C|p.Ser423Ser|1269/1851|1269/1851|423/616||,G|upstream_gene_variant|MODIFIER|leucyl-tRNA_synthetase%2C_putative|TcBrA4_0074140|transcript|TcBrA4_0074140-RA|protein_coding||c.-2747T>C|||||2747|,G|downstream_gene_variant|MODIFIER|protein_kinase%2C_putative%2Cserine/threonine_protein_kinase%2C_putative_(fragment)|TcBrA4_0074160|transcript|TcBrA4_0074160-RA|protein_coding||c.*1999T>C|||||1999|,G|downstream_gene_variant|MODIFIER|hypothetical_protein%2C_conserved|TcBrA4_0074170|transcript|TcBrA4_0074170-RA|protein_coding||c.*3910T>C|||||3910|	GT:AD:DP:GQ:PL:SB
TcBrA4_Chr23	433644	.	G	A	3087.77	.	DP=80;ExcessHet=3.0103;MLEAC=2,0;MLEAF=1.00,0.00;RAW_MQ=131652.00;ANN=A|synonymous_variant|LOW|hypothetical_protein|TcBrA4_0074150|transcript|TcBrA4_0074150-RA|protein_coding|1/1|c.1182C>T|p.Arg394Arg|1182/1851|1182/1851|394/616||,A|upstream_gene_variant|MODIFIER|leucyl-tRNA_synthetase%2C_putative|TcBrA4_0074140|transcript|TcBrA4_0074140-RA|protein_coding||c.-2834C>T|||||2834|,A|downstream_gene_variant|MODIFIER|protein_kinase%2C_putative%2Cserine/threonine_protein_kinase%2C_putative_(fragment)|TcBrA4_0074160|transcript|TcBrA4_0074160-RA|protein_coding||c.*1912C>T|||||1912|,A|downstream_gene_variant|MODIFIER|hypothetical_protein%2C_conserved|TcBrA4_0074170|transcript|TcBrA4_0074170-RA|protein_coding||c.*3823C>T|||||3823|	GT:AD:DP:GQ:PL:SB
TcBrA4_Chr23	433699	.	G	C	2789.77	.	DP=71;ExcessHet=3.0103;MLEAC=2,0;MLEAF=1.00,0.00;RAW_MQ=117416.00;ANN=C|missense_variant|MODERATE|hypothetical_protein|TcBrA4_0074150|transcript|TcBrA4_0074150-RA|protein_coding|1/1|c.1127C>G|p.Thr376Ser|1127/1851|1127/1851|376/616||,C|upstream_gene_variant|MODIFIER|leucyl-tRNA_synthetase%2C_putative|TcBrA4_0074140|transcript|TcBrA4_0074140-RA|protein_coding||c.-2889C>G|||||2889|,C|downstream_gene_variant|MODIFIER|protein_kinase%2C_putative%2Cserine/threonine_protein_kinase%2C_putative_(fragment)|TcBrA4_0074160|transcript|TcBrA4_0074160-RA|protein_coding||c.*1857C>G|||||1857|,C|downstream_gene_variant|MODIFIER|hypothetical_protein%2C_conserved|TcBrA4_0074170|transcript|TcBrA4_0074170-RA|protein_coding||c.*3768C>G|||||3768|	GT:AD:DP:GQ:PL:SB
TcBrA4_Chr23	433800	.	C	A	1837.77	.	DP=53;ExcessHet=3.0103;MLEAC=2,0;MLEAF=1.00,0.00;RAW_MQ=80333.00;ANN=A|synonymous_variant|LOW|hypothetical_protein|TcBrA4_0074150|transcript|TcBrA4_0074150-RA|protein_coding|1/1|c.1026G>T|p.Thr342Thr|1026/1851|1026/1851|342/616||,A|upstream_gene_variant|MODIFIER|leucyl-tRNA_synthetase%2C_putative|TcBrA4_0074140|transcript|TcBrA4_0074140-RA|protein_coding||c.-2990G>T|||||2990|,A|downstream_gene_variant|MODIFIER|protein_kinase%2C_putative%2Cserine/threonine_protein_kinase%2C_putative_(fragment)|TcBrA4_0074160|transcript|TcBrA4_0074160-RA|protein_coding||c.*1756G>T|||||1756|,A|downstream_gene_variant|MODIFIER|hypothetical_protein%2C_conserved|TcBrA4_0074170|transcript|TcBrA4_0074170-RA|protein_coding||c.*3667G>T|||||3667|	GT:AD:DP:GQ:PL:SB
TcBrA4_Chr23	433821	.	A	T	1604.77	.	BaseQRankSum=-0.928;ClippingRankSum=0.000;DP=46;ExcessHet=3.0103;MLEAC=2,0;MLEAF=1.00,0.00;MQRankSum=-1.254;RAW_MQ=64585.00;ReadPosRankSum=1.471;ANN=T|synonymous_variant|LOW|hypothetical_protein|TcBrA4_0074150|transcript|TcBrA4_0074150-RA|protein_coding|1/1|c.1005T>A|p.Pro335Pro|1005/1851|1005/1851|335/616||,T|upstream_gene_variant|MODIFIER|leucyl-tRNA_synthetase%2C_putative|TcBrA4_0074140|transcript|TcBrA4_0074140-RA|protein_coding||c.-3011T>A|||||3011|,T|downstream_gene_variant|MODIFIER|protein_kinase%2C_putative%2Cserine/threonine_protein_kinase%2C_putative_(fragment)|TcBrA4_0074160|transcript|TcBrA4_0074160-RA|protein_coding||c.*1735T>A|||||1735|,T|downstream_gene_variant|MODIFIER|hypothetical_protein%2C_conserved|TcBrA4_0074170|transcript|TcBrA4_0074170-RA|protein_coding||c.*3646T>A|||||3646|	GT:AD:DP:GQ:PL:SB
TcBrA4_Chr23	433865	.	T	C	1934.77	.	BaseQRankSum=-0.577;ClippingRankSum=0.000;DP=57;ExcessHet=3.0103;MLEAC=2,0;MLEAF=1.00,0.00;MQRankSum=-1.438;RAW_MQ=73665.00;ReadPosRankSum=-0.601;ANN=C|missense_variant|MODERATE|hypothetical_protein|TcBrA4_0074150|transcript|TcBrA4_0074150-RA|protein_coding|1/1|c.961A>G|p.Arg321Gly|961/1851|961/1851|321/616||,C|upstream_gene_variant|MODIFIER|leucyl-tRNA_synthetase%2C_putative|TcBrA4_0074140|transcript|TcBrA4_0074140-RA|protein_coding||c.-3055A>G|||||3055|,C|downstream_gene_variant|MODIFIER|protein_kinase%2C_putative%2Cserine/threonine_protein_kinase%2C_putative_(fragment)|TcBrA4_0074160|transcript|TcBrA4_0074160-RA|protein_coding||c.*1691A>G|||||1691|,C|downstream_gene_variant|MODIFIER|hypothetical_protein%2C_conserved|TcBrA4_0074170|transcript|TcBrA4_0074170-RA|protein_coding||c.*3602A>G|||||3602|	GT:AD:DP:GQ:PL:SB
TcBrA4_Chr23	433971	.	C	A	1973.77	.	DP=62;ExcessHet=3.0103;MLEAC=2,0;MLEAF=1.00,0.00;RAW_MQ=59199.00;ANN=A|synonymous_variant|LOW|hypothetical_protein|TcBrA4_0074150|transcript|TcBrA4_0074150-RA|protein_coding|1/1|c.855G>T|p.Arg285Arg|855/1851|855/1851|285/616||,A|upstream_gene_variant|MODIFIER|leucyl-tRNA_synthetase%2C_putative|TcBrA4_0074140|transcript|TcBrA4_0074140-RA|protein_coding||c.-3161G>T|||||3161|,A|downstream_gene_variant|MODIFIER|protein_kinase%2C_putative%2Cserine/threonine_protein_kinase%2C_putative_(fragment)|TcBrA4_0074160|transcript|TcBrA4_0074160-RA|protein_coding||c.*1585G>T|||||1585|,A|downstream_gene_variant|MODIFIER|hypothetical_protein%2C_conserved|TcBrA4_0074170|transcript|TcBrA4_0074170-RA|protein_coding||c.*3496G>T|||||3496|	GT:AD:DP:GQ:PL:SB
TcBrA4_Chr23	433983	.	G	A	2286.77	.	DP=60;ExcessHet=3.0103;MLEAC=2,0;MLEAF=1.00,0.00;RAW_MQ=53787.00;ANN=A|synonymous_variant|LOW|hypothetical_protein|TcBrA4_0074150|transcript|TcBrA4_0074150-RA|protein_coding|1/1|c.843C>T|p.Phe281Phe|843/1851|843/1851|281/616||,A|upstream_gene_variant|MODIFIER|leucyl-tRNA_synthetase%2C_putative|TcBrA4_0074140|transcript|TcBrA4_0074140-RA|protein_coding||c.-3173C>T|||||3173|,A|downstream_gene_variant|MODIFIER|protein_kinase%2C_putative%2Cserine/threonine_protein_kinase%2C_putative_(fragment)|TcBrA4_0074160|transcript|TcBrA4_0074160-RA|protein_coding||c.*1573C>T|||||1573|,A|downstream_gene_variant|MODIFIER|hypothetical_protein%2C_conserved|TcBrA4_0074170|transcript|TcBrA4_0074170-RA|protein_coding||c.*3484C>T|||||3484|	GT:AD:DP:GQ:PL:SB
TcBrA4_Chr23	434021	.	A	G	2357.77	.	DP=54;ExcessHet=3.0103;MLEAC=2,0;MLEAF=1.00,0.00;RAW_MQ=39802.00;ANN=G|missense_variant|MODERATE|hypothetical_protein|TcBrA4_0074150|transcript|TcBrA4_0074150-RA|protein_coding|1/1|c.805T>C|p.Ser269Pro|805/1851|805/1851|269/616||,G|upstream_gene_variant|MODIFIER|leucyl-tRNA_synthetase%2C_putative|TcBrA4_0074140|transcript|TcBrA4_0074140-RA|protein_coding||c.-3211T>C|||||3211|,G|downstream_gene_variant|MODIFIER|protein_kinase%2C_putative%2Cserine/threonine_protein_kinase%2C_putative_(fragment)|TcBrA4_0074160|transcript|TcBrA4_0074160-RA|protein_coding||c.*1535T>C|||||1535|,G|downstream_gene_variant|MODIFIER|hypothetical_protein%2C_conserved|TcBrA4_0074170|transcript|TcBrA4_0074170-RA|protein_coding||c.*3446T>C|||||3446|	GT:AD:DP:GQ:PGT:PID:PL:SB
TcBrA4_Chr23	434027	.	G	T	2398.77	.	DP=53;ExcessHet=3.0103;MLEAC=2,0;MLEAF=1.00,0.00;RAW_MQ=37780.00;ANN=T|missense_variant|MODERATE|hypothetical_protein|TcBrA4_0074150|transcript|TcBrA4_0074150-RA|protein_coding|1/1|c.799C>A|p.Pro267Thr|799/1851|799/1851|267/616||,T|upstream_gene_variant|MODIFIER|leucyl-tRNA_synthetase%2C_putative|TcBrA4_0074140|transcript|TcBrA4_0074140-RA|protein_coding||c.-3217C>A|||||3217|,T|downstream_gene_variant|MODIFIER|protein_kinase%2C_putative%2Cserine/threonine_protein_kinase%2C_putative_(fragment)|TcBrA4_0074160|transcript|TcBrA4_0074160-RA|protein_coding||c.*1529C>A|||||1529|,T|downstream_gene_variant|MODIFIER|hypothetical_protein%2C_conserved|TcBrA4_0074170|transcript|TcBrA4_0074170-RA|protein_coding||c.*3440C>A|||||3440|	GT:AD:DP:GQ:PGT:PID:PL:SB
TcBrA4_Chr23	434035	.	T	C	2263.77	.	DP=52;ExcessHet=3.0103;MLEAC=2,0;MLEAF=1.00,0.00;RAW_MQ=36133.00;ANN=C|missense_variant|MODERATE|hypothetical_protein|TcBrA4_0074150|transcript|TcBrA4_0074150-RA|protein_coding|1/1|c.791A>G|p.Glu264Gly|791/1851|791/1851|264/616||,C|upstream_gene_variant|MODIFIER|leucyl-tRNA_synthetase%2C_putative|TcBrA4_0074140|transcript|TcBrA4_0074140-RA|protein_coding||c.-3225A>G|||||3225|,C|downstream_gene_variant|MODIFIER|protein_kinase%2C_putative%2Cserine/threonine_protein_kinase%2C_putative_(fragment)|TcBrA4_0074160|transcript|TcBrA4_0074160-RA|protein_coding||c.*1521A>G|||||1521|,C|downstream_gene_variant|MODIFIER|hypothetical_protein%2C_conserved|TcBrA4_0074170|transcript|TcBrA4_0074170-RA|protein_coding||c.*3432A>G|||||3432|	GT:AD:DP:GQ:PGT:PID:PL:SB
TcBrA4_Chr23	434052	.	C	A	1696.77	.	DP=57;ExcessHet=3.0103;MLEAC=2,0;MLEAF=1.00,0.00;RAW_MQ=41991.00;ANN=A|synonymous_variant|LOW|hypothetical_protein|TcBrA4_0074150|transcript|TcBrA4_0074150-RA|protein_coding|1/1|c.774G>T|p.Ser258Ser|774/1851|774/1851|258/616||,A|upstream_gene_variant|MODIFIER|leucyl-tRNA_synthetase%2C_putative|TcBrA4_0074140|transcript|TcBrA4_0074140-RA|protein_coding||c.-3242G>T|||||3242|,A|downstream_gene_variant|MODIFIER|protein_kinase%2C_putative%2Cserine/threonine_protein_kinase%2C_putative_(fragment)|TcBrA4_0074160|transcript|TcBrA4_0074160-RA|protein_coding||c.*1504G>T|||||1504|,A|downstream_gene_variant|MODIFIER|hypothetical_protein%2C_conserved|TcBrA4_0074170|transcript|TcBrA4_0074170-RA|protein_coding||c.*3415G>T|||||3415|	GT:AD:DP:GQ:PL:SB
TcBrA4_Chr23	434081	.	A	T	1651.77	.	DP=56;ExcessHet=3.0103;MLEAC=2,0;MLEAF=1.00,0.00;RAW_MQ=42392.00;ANN=T|missense_variant|MODERATE|hypothetical_protein|TcBrA4_0074150|transcript|TcBrA4_0074150-RA|protein_coding|1/1|c.745T>A|p.Phe249Ile|745/1851|745/1851|249/616||,T|upstream_gene_variant|MODIFIER|leucyl-tRNA_synthetase%2C_putative|TcBrA4_0074140|transcript|TcBrA4_0074140-RA|protein_coding||c.-3271T>A|||||3271|,T|downstream_gene_variant|MODIFIER|protein_kinase%2C_putative%2Cserine/threonine_protein_kinase%2C_putative_(fragment)|TcBrA4_0074160|transcript|TcBrA4_0074160-RA|protein_coding||c.*1475T>A|||||1475|,T|downstream_gene_variant|MODIFIER|hypothetical_protein%2C_conserved|TcBrA4_0074170|transcript|TcBrA4_0074170-RA|protein_coding||c.*3386T>A|||||3386|	GT:AD:DP:GQ:PL:SB
TcBrA4_Chr23	434146	.	A	G	2363.77	.	BaseQRankSum=-0.679;ClippingRankSum=0.000;DP=57;ExcessHet=3.0103;MLEAC=2,0;MLEAF=1.00,0.00;MQRankSum=-1.790;RAW_MQ=44085.00;ReadPosRankSum=-0.336;ANN=G|missense_variant|MODERATE|hypothetical_protein|TcBrA4_0074150|transcript|TcBrA4_0074150-RA|protein_coding|1/1|c.680T>C|p.Leu227Pro|680/1851|680/1851|227/616||,G|upstream_gene_variant|MODIFIER|leucyl-tRNA_synthetase%2C_putative|TcBrA4_0074140|transcript|TcBrA4_0074140-RA|protein_coding||c.-3336T>C|||||3336|,G|downstream_gene_variant|MODIFIER|protein_kinase%2C_putative%2Cserine/threonine_protein_kinase%2C_putative_(fragment)|TcBrA4_0074160|transcript|TcBrA4_0074160-RA|protein_coding||c.*1410T>C|||||1410|,G|downstream_gene_variant|MODIFIER|hypothetical_protein%2C_conserved|TcBrA4_0074170|transcript|TcBrA4_0074170-RA|protein_coding||c.*3321T>C|||||3321|	GT:AD:DP:GQ:PGT:PID:PL:SB
TcBrA4_Chr23	434162	.	T	C	2250.77	.	BaseQRankSum=-0.585;ClippingRankSum=0.000;DP=52;ExcessHet=3.0103;MLEAC=2,0;MLEAF=1.00,0.00;MQRankSum=-1.802;RAW_MQ=39204.00;ReadPosRankSum=-1.133;ANN=C|missense_variant|MODERATE|hypothetical_protein|TcBrA4_0074150|transcript|TcBrA4_0074150-RA|protein_coding|1/1|c.664A>G|p.Asn222Asp|664/1851|664/1851|222/616||,C|upstream_gene_variant|MODIFIER|leucyl-tRNA_synthetase%2C_putative|TcBrA4_0074140|transcript|TcBrA4_0074140-RA|protein_coding||c.-3352A>G|||||3352|,C|downstream_gene_variant|MODIFIER|protein_kinase%2C_putative%2Cserine/threonine_protein_kinase%2C_putative_(fragment)|TcBrA4_0074160|transcript|TcBrA4_0074160-RA|protein_coding||c.*1394A>G|||||1394|,C|downstream_gene_variant|MODIFIER|hypothetical_protein%2C_conserved|TcBrA4_0074170|transcript|TcBrA4_0074170-RA|protein_coding||c.*3305A>G|||||3305|	GT:AD:DP:GQ:PGT:PID:PL:SB
TcBrA4_Chr23	434172	.	T	C	2311.77	.	BaseQRankSum=-0.640;ClippingRankSum=0.000;DP=52;ExcessHet=3.0103;MLEAC=2,0;MLEAF=1.00,0.00;MQRankSum=-1.817;RAW_MQ=39157.00;ReadPosRankSum=-1.666;ANN=C|synonymous_variant|LOW|hypothetical_protein|TcBrA4_0074150|transcript|TcBrA4_0074150-RA|protein_coding|1/1|c.654A>G|p.Glu218Glu|654/1851|654/1851|218/616||,C|upstream_gene_variant|MODIFIER|leucyl-tRNA_synthetase%2C_putative|TcBrA4_0074140|transcript|TcBrA4_0074140-RA|protein_coding||c.-3362A>G|||||3362|,C|downstream_gene_variant|MODIFIER|protein_kinase%2C_putative%2Cserine/threonine_protein_kinase%2C_putative_(fragment)|TcBrA4_0074160|transcript|TcBrA4_0074160-RA|protein_coding||c.*1384A>G|||||1384|,C|downstream_gene_variant|MODIFIER|hypothetical_protein%2C_conserved|TcBrA4_0074170|transcript|TcBrA4_0074170-RA|protein_coding||c.*3295A>G|||||3295|	GT:AD:DP:GQ:PGT:PID:PL:SB
TcBrA4_Chr23	434184	.	A	G	1996.77	.	BaseQRankSum=-0.704;ClippingRankSum=0.000;DP=46;ExcessHet=3.0103;MLEAC=2,0;MLEAF=1.00,0.00;MQRankSum=-1.854;RAW_MQ=33630.00;ReadPosRankSum=-1.055;ANN=G|synonymous_variant|LOW|hypothetical_protein|TcBrA4_0074150|transcript|TcBrA4_0074150-RA|protein_coding|1/1|c.642T>C|p.Ser214Ser|642/1851|642/1851|214/616||,G|upstream_gene_variant|MODIFIER|leucyl-tRNA_synthetase%2C_putative|TcBrA4_0074140|transcript|TcBrA4_0074140-RA|protein_coding||c.-3374T>C|||||3374|,G|downstream_gene_variant|MODIFIER|protein_kinase%2C_putative%2Cserine/threonine_protein_kinase%2C_putative_(fragment)|TcBrA4_0074160|transcript|TcBrA4_0074160-RA|protein_coding||c.*1372T>C|||||1372|,G|downstream_gene_variant|MODIFIER|hypothetical_protein%2C_conserved|TcBrA4_0074170|transcript|TcBrA4_0074170-RA|protein_coding||c.*3283T>C|||||3283|	GT:AD:DP:GQ:PGT:PID:PL:SB
TcBrA4_Chr23	434196	.	A	G	1861.77	.	BaseQRankSum=-0.587;ClippingRankSum=0.000;DP=44;ExcessHet=3.0103;MLEAC=2,0;MLEAF=1.00,0.00;MQRankSum=-1.936;RAW_MQ=30336.00;ReadPosRankSum=-0.867;ANN=G|synonymous_variant|LOW|hypothetical_protein|TcBrA4_0074150|transcript|TcBrA4_0074150-RA|protein_coding|1/1|c.630T>C|p.Asp210Asp|630/1851|630/1851|210/616||,G|upstream_gene_variant|MODIFIER|leucyl-tRNA_synthetase%2C_putative|TcBrA4_0074140|transcript|TcBrA4_0074140-RA|protein_coding||c.-3386T>C|||||3386|,G|downstream_gene_variant|MODIFIER|protein_kinase%2C_putative%2Cserine/threonine_protein_kinase%2C_putative_(fragment)|TcBrA4_0074160|transcript|TcBrA4_0074160-RA|protein_coding||c.*1360T>C|||||1360|,G|downstream_gene_variant|MODIFIER|hypothetical_protein%2C_conserved|TcBrA4_0074170|transcript|TcBrA4_0074170-RA|protein_coding||c.*3271T>C|||||3271|	GT:AD:DP:GQ:PGT:PID:PL:SB
TcBrA4_Chr23	434211	.	G	A	2041.77	.	BaseQRankSum=-0.603;ClippingRankSum=0.000;DP=46;ExcessHet=3.0103;MLEAC=2,0;MLEAF=1.00,0.00;MQRankSum=-1.871;RAW_MQ=30558.00;ReadPosRankSum=-0.452;ANN=A|synonymous_variant|LOW|hypothetical_protein|TcBrA4_0074150|transcript|TcBrA4_0074150-RA|protein_coding|1/1|c.615C>T|p.His205His|615/1851|615/1851|205/616||,A|upstream_gene_variant|MODIFIER|leucyl-tRNA_synthetase%2C_putative|TcBrA4_0074140|transcript|TcBrA4_0074140-RA|protein_coding||c.-3401C>T|||||3401|,A|downstream_gene_variant|MODIFIER|protein_kinase%2C_putative%2Cserine/threonine_protein_kinase%2C_putative_(fragment)|TcBrA4_0074160|transcript|TcBrA4_0074160-RA|protein_coding||c.*1345C>T|||||1345|,A|downstream_gene_variant|MODIFIER|hypothetical_protein%2C_conserved|TcBrA4_0074170|transcript|TcBrA4_0074170-RA|protein_coding||c.*3256C>T|||||3256|	GT:AD:DP:GQ:PGT:PID:PL:SB
TcBrA4_Chr23	434232	.	T	C	1951.77	.	BaseQRankSum=-0.599;ClippingRankSum=0.000;DP=43;ExcessHet=3.0103;MLEAC=2,0;MLEAF=1.00,0.00;MQRankSum=-1.864;RAW_MQ=26923.00;ReadPosRankSum=0.767;ANN=C|synonymous_variant|LOW|hypothetical_protein|TcBrA4_0074150|transcript|TcBrA4_0074150-RA|protein_coding|1/1|c.594A>G|p.Ser198Ser|594/1851|594/1851|198/616||,C|upstream_gene_variant|MODIFIER|leucyl-tRNA_synthetase%2C_putative|TcBrA4_0074140|transcript|TcBrA4_0074140-RA|protein_coding||c.-3422A>G|||||3422|,C|downstream_gene_variant|MODIFIER|protein_kinase%2C_putative%2Cserine/threonine_protein_kinase%2C_putative_(fragment)|TcBrA4_0074160|transcript|TcBrA4_0074160-RA|protein_coding||c.*1324A>G|||||1324|,C|downstream_gene_variant|MODIFIER|hypothetical_protein%2C_conserved|TcBrA4_0074170|transcript|TcBrA4_0074170-RA|protein_coding||c.*3235A>G|||||3235|	GT:AD:DP:GQ:PGT:PID:PL:SB
TcBrA4_Chr23	434247	.	T	G	1771.77	.	BaseQRankSum=1.539;ClippingRankSum=0.000;DP=40;ExcessHet=3.0103;MLEAC=2,0;MLEAF=1.00,0.00;MQRankSum=-1.862;RAW_MQ=25242.00;ReadPosRankSum=1.734;ANN=G|missense_variant|MODERATE|hypothetical_protein|TcBrA4_0074150|transcript|TcBrA4_0074150-RA|protein_coding|1/1|c.579A>C|p.Gln193His|579/1851|579/1851|193/616||,G|upstream_gene_variant|MODIFIER|leucyl-tRNA_synthetase%2C_putative|TcBrA4_0074140|transcript|TcBrA4_0074140-RA|protein_coding||c.-3437A>C|||||3437|,G|downstream_gene_variant|MODIFIER|protein_kinase%2C_putative%2Cserine/threonine_protein_kinase%2C_putative_(fragment)|TcBrA4_0074160|transcript|TcBrA4_0074160-RA|protein_coding||c.*1309A>C|||||1309|,G|downstream_gene_variant|MODIFIER|hypothetical_protein%2C_conserved|TcBrA4_0074170|transcript|TcBrA4_0074170-RA|protein_coding||c.*3220A>C|||||3220|	GT:AD:DP:GQ:PGT:PID:PL:SB
TcBrA4_Chr23	434253	.	C	CGTT	1710.73	.	DP=40;ExcessHet=3.0103;MLEAC=1,1,0;MLEAF=0.500,0.500,0.00;RAW_MQ=22983.00;ANN=CGTT|disruptive_inframe_insertion|MODERATE|hypothetical_protein|TcBrA4_0074150|transcript|TcBrA4_0074150-RA|protein_coding|1/1|c.570_572dupAAC|p.Thr191dup|572/1851|572/1851|191/616||,CGTT|upstream_gene_variant|MODIFIER|leucyl-tRNA_synthetase%2C_putative|TcBrA4_0074140|transcript|TcBrA4_0074140-RA|protein_coding||c.-3446_-3444dupAAC|||||3444|,CGTT|downstream_gene_variant|MODIFIER|protein_kinase%2C_putative%2Cserine/threonine_protein_kinase%2C_putative_(fragment)|TcBrA4_0074160|transcript|TcBrA4_0074160-RA|protein_coding||c.*1300_*1302dupAAC|||||1302|,CGTT|downstream_gene_variant|MODIFIER|hypothetical_protein%2C_conserved|TcBrA4_0074170|transcript|TcBrA4_0074170-RA|protein_coding||c.*3211_*3213dupAAC|||||3213|	GT:AD:DP:GQ:PL:SB
TcBrA4_Chr23	434281	.	G	A	1275.77	.	DP=42;ExcessHet=3.0103;MLEAC=2,0;MLEAF=1.00,0.00;RAW_MQ=33195.00;ANN=A|missense_variant|MODERATE|hypothetical_protein|TcBrA4_0074150|transcript|TcBrA4_0074150-RA|protein_coding|1/1|c.545C>T|p.Ala182Val|545/1851|545/1851|182/616||,A|upstream_gene_variant|MODIFIER|leucyl-tRNA_synthetase%2C_putative|TcBrA4_0074140|transcript|TcBrA4_0074140-RA|protein_coding||c.-3471C>T|||||3471|,A|downstream_gene_variant|MODIFIER|protein_kinase%2C_putative%2Cserine/threonine_protein_kinase%2C_putative_(fragment)|TcBrA4_0074160|transcript|TcBrA4_0074160-RA|protein_coding||c.*1275C>T|||||1275|,A|downstream_gene_variant|MODIFIER|hypothetical_protein%2C_conserved|TcBrA4_0074170|transcript|TcBrA4_0074170-RA|protein_coding||c.*3186C>T|||||3186|	GT:AD:DP:GQ:PL:SB
TcBrA4_Chr23	434341	.	A	G	2158.77	.	DP=65;ExcessHet=3.0103;MLEAC=2,0;MLEAF=1.00,0.00;RAW_MQ=70096.00;ANN=G|missense_variant|MODERATE|hypothetical_protein|TcBrA4_0074150|transcript|TcBrA4_0074150-RA|protein_coding|1/1|c.485T>C|p.Val162Ala|485/1851|485/1851|162/616||,G|upstream_gene_variant|MODIFIER|leucyl-tRNA_synthetase%2C_putative|TcBrA4_0074140|transcript|TcBrA4_0074140-RA|protein_coding||c.-3531T>C|||||3531|,G|downstream_gene_variant|MODIFIER|protein_kinase%2C_putative%2Cserine/threonine_protein_kinase%2C_putative_(fragment)|TcBrA4_0074160|transcript|TcBrA4_0074160-RA|protein_coding||c.*1215T>C|||||1215|,G|downstream_gene_variant|MODIFIER|hypothetical_protein%2C_conserved|TcBrA4_0074170|transcript|TcBrA4_0074170-RA|protein_coding||c.*3126T>C|||||3126|	GT:AD:DP:GQ:PL:SB
TcBrA4_Chr23	434468	.	C	A	3080.77	.	DP=67;ExcessHet=3.0103;MLEAC=2,0;MLEAF=1.00,0.00;RAW_MQ=77205.00;ANN=A|missense_variant|MODERATE|hypothetical_protein|TcBrA4_0074150|transcript|TcBrA4_0074150-RA|protein_coding|1/1|c.358G>T|p.Ala120Ser|358/1851|358/1851|120/616||,A|upstream_gene_variant|MODIFIER|leucyl-tRNA_synthetase%2C_putative|TcBrA4_0074140|transcript|TcBrA4_0074140-RA|protein_coding||c.-3658G>T|||||3658|,A|downstream_gene_variant|MODIFIER|protein_kinase%2C_putative%2Cserine/threonine_protein_kinase%2C_putative_(fragment)|TcBrA4_0074160|transcript|TcBrA4_0074160-RA|protein_coding||c.*1088G>T|||||1088|,A|downstream_gene_variant|MODIFIER|hypothetical_protein%2C_conserved|TcBrA4_0074170|transcript|TcBrA4_0074170-RA|protein_coding||c.*2999G>T|||||2999|	GT:AD:DP:GQ:PGT:PID:PL:SB
TcBrA4_Chr23	434487	.	G	C	2873.77	.	DP=67;ExcessHet=3.0103;MLEAC=2,0;MLEAF=1.00,0.00;RAW_MQ=77135.00;ANN=C|synonymous_variant|LOW|hypothetical_protein|TcBrA4_0074150|transcript|TcBrA4_0074150-RA|protein_coding|1/1|c.339C>G|p.Arg113Arg|339/1851|339/1851|113/616||,C|upstream_gene_variant|MODIFIER|leucyl-tRNA_synthetase%2C_putative|TcBrA4_0074140|transcript|TcBrA4_0074140-RA|protein_coding||c.-3677C>G|||||3677|,C|downstream_gene_variant|MODIFIER|protein_kinase%2C_putative%2Cserine/threonine_protein_kinase%2C_putative_(fragment)|TcBrA4_0074160|transcript|TcBrA4_0074160-RA|protein_coding||c.*1069C>G|||||1069|,C|downstream_gene_variant|MODIFIER|hypothetical_protein%2C_conserved|TcBrA4_0074170|transcript|TcBrA4_0074170-RA|protein_coding||c.*2980C>G|||||2980|	GT:AD:DP:GQ:PGT:PID:PL:SB
TcBrA4_Chr23	434528	.	A	C	2222.77	.	DP=64;ExcessHet=3.0103;MLEAC=2,0;MLEAF=1.00,0.00;RAW_MQ=75712.00;ANN=C|missense_variant|MODERATE|hypothetical_protein|TcBrA4_0074150|transcript|TcBrA4_0074150-RA|protein_coding|1/1|c.298T>G|p.Phe100Val|298/1851|298/1851|100/616||,C|upstream_gene_variant|MODIFIER|leucyl-tRNA_synthetase%2C_putative|TcBrA4_0074140|transcript|TcBrA4_0074140-RA|protein_coding||c.-3718T>G|||||3718|,C|downstream_gene_variant|MODIFIER|protein_kinase%2C_putative%2Cserine/threonine_protein_kinase%2C_putative_(fragment)|TcBrA4_0074160|transcript|TcBrA4_0074160-RA|protein_coding||c.*1028T>G|||||1028|,C|downstream_gene_variant|MODIFIER|hypothetical_protein%2C_conserved|TcBrA4_0074170|transcript|TcBrA4_0074170-RA|protein_coding||c.*2939T>G|||||2939|	GT:AD:DP:GQ:PL:SB
TcBrA4_Chr23	434594	.	A	G	2896.77	.	DP=65;ExcessHet=3.0103;MLEAC=2,0;MLEAF=1.00,0.00;RAW_MQ=71418.00;ANN=G|missense_variant|MODERATE|hypothetical_protein|TcBrA4_0074150|transcript|TcBrA4_0074150-RA|protein_coding|1/1|c.232T>C|p.Phe78Leu|232/1851|232/1851|78/616||,G|upstream_gene_variant|MODIFIER|leucyl-tRNA_synthetase%2C_putative|TcBrA4_0074140|transcript|TcBrA4_0074140-RA|protein_coding||c.-3784T>C|||||3784|,G|downstream_gene_variant|MODIFIER|protein_kinase%2C_putative%2Cserine/threonine_protein_kinase%2C_putative_(fragment)|TcBrA4_0074160|transcript|TcBrA4_0074160-RA|protein_coding||c.*962T>C|||||962|,G|downstream_gene_variant|MODIFIER|hypothetical_protein%2C_conserved|TcBrA4_0074170|transcript|TcBrA4_0074170-RA|protein_coding||c.*2873T>C|||||2873|	GT:AD:DP:GQ:PGT:PID:PL:SB
TcBrA4_Chr23	434597	.	T	C	2999.77	.	DP=66;ExcessHet=3.0103;MLEAC=2,0;MLEAF=1.00,0.00;RAW_MQ=71947.00;ANN=C|missense_variant|MODERATE|hypothetical_protein|TcBrA4_0074150|transcript|TcBrA4_0074150-RA|protein_coding|1/1|c.229A>G|p.Ser77Gly|229/1851|229/1851|77/616||,C|upstream_gene_variant|MODIFIER|leucyl-tRNA_synthetase%2C_putative|TcBrA4_0074140|transcript|TcBrA4_0074140-RA|protein_coding||c.-3787A>G|||||3787|,C|downstream_gene_variant|MODIFIER|protein_kinase%2C_putative%2Cserine/threonine_protein_kinase%2C_putative_(fragment)|TcBrA4_0074160|transcript|TcBrA4_0074160-RA|protein_coding||c.*959A>G|||||959|,C|downstream_gene_variant|MODIFIER|hypothetical_protein%2C_conserved|TcBrA4_0074170|transcript|TcBrA4_0074170-RA|protein_coding||c.*2870A>G|||||2870|	GT:AD:DP:GQ:PGT:PID:PL:SB
TcBrA4_Chr23	434675	.	A	T	2321.77	.	DP=54;ExcessHet=3.0103;MLEAC=2,0;MLEAF=1.00,0.00;RAW_MQ=42945.00;ANN=T|missense_variant|MODERATE|hypothetical_protein|TcBrA4_0074150|transcript|TcBrA4_0074150-RA|protein_coding|1/1|c.151T>A|p.Leu51Met|151/1851|151/1851|51/616||,T|upstream_gene_variant|MODIFIER|leucyl-tRNA_synthetase%2C_putative|TcBrA4_0074140|transcript|TcBrA4_0074140-RA|protein_coding||c.-3865T>A|||||3865|,T|downstream_gene_variant|MODIFIER|protein_kinase%2C_putative%2Cserine/threonine_protein_kinase%2C_putative_(fragment)|TcBrA4_0074160|transcript|TcBrA4_0074160-RA|protein_coding||c.*881T>A|||||881|,T|downstream_gene_variant|MODIFIER|hypothetical_protein%2C_conserved|TcBrA4_0074170|transcript|TcBrA4_0074170-RA|protein_coding||c.*2792T>A|||||2792|	GT:AD:DP:GQ:PGT:PID:PL:SB
TcBrA4_Chr23	434699	.	C	T	2090.77	.	DP=45;ExcessHet=3.0103;MLEAC=2,0;MLEAF=1.00,0.00;RAW_MQ=30382.00;ANN=T|missense_variant|MODERATE|hypothetical_protein|TcBrA4_0074150|transcript|TcBrA4_0074150-RA|protein_coding|1/1|c.127G>A|p.Val43Ile|127/1851|127/1851|43/616||,T|upstream_gene_variant|MODIFIER|leucyl-tRNA_synthetase%2C_putative|TcBrA4_0074140|transcript|TcBrA4_0074140-RA|protein_coding||c.-3889G>A|||||3889|,T|downstream_gene_variant|MODIFIER|protein_kinase%2C_putative%2Cserine/threonine_protein_kinase%2C_putative_(fragment)|TcBrA4_0074160|transcript|TcBrA4_0074160-RA|protein_coding||c.*857G>A|||||857|,T|downstream_gene_variant|MODIFIER|hypothetical_protein%2C_conserved|TcBrA4_0074170|transcript|TcBrA4_0074170-RA|protein_coding||c.*2768G>A|||||2768|	GT:AD:DP:GQ:PGT:PID:PL:SB
TcBrA4_Chr23	434715	.	T	TG	1979.73	.	DP=43;ExcessHet=3.0103;MLEAC=2,0;MLEAF=1.00,0.00;RAW_MQ=28206.00;ANN=TG|frameshift_variant|HIGH|hypothetical_protein|TcBrA4_0074150|transcript|TcBrA4_0074150-RA|protein_coding|1/1|c.110dupC|p.Thr38fs|110/1851|110/1851|37/616||,TG|upstream_gene_variant|MODIFIER|leucyl-tRNA_synthetase%2C_putative|TcBrA4_0074140|transcript|TcBrA4_0074140-RA|protein_coding||c.-3906dupC|||||3906|,TG|downstream_gene_variant|MODIFIER|protein_kinase%2C_putative%2Cserine/threonine_protein_kinase%2C_putative_(fragment)|TcBrA4_0074160|transcript|TcBrA4_0074160-RA|protein_coding||c.*840dupC|||||840|,TG|downstream_gene_variant|MODIFIER|hypothetical_protein%2C_conserved|TcBrA4_0074170|transcript|TcBrA4_0074170-RA|protein_coding||c.*2751dupC|||||2751|;LOF=(hypothetical_protein|TcBrA4_0074150|1|1.00)	GT:AD:DP:GQ:PGT:PID:PL:SB
TcBrA4_Chr23	434719	.	GC	G	1945.73	.	DP=45;ExcessHet=3.0103;MLEAC=2,0;MLEAF=1.00,0.00;RAW_MQ=29264.00;ANN=G|frameshift_variant|HIGH|hypothetical_protein|TcBrA4_0074150|transcript|TcBrA4_0074150-RA|protein_coding|1/1|c.106delG|p.Ala36fs|106/1851|106/1851|36/616||,G|upstream_gene_variant|MODIFIER|leucyl-tRNA_synthetase%2C_putative|TcBrA4_0074140|transcript|TcBrA4_0074140-RA|protein_coding||c.-3910delG|||||3910|,G|downstream_gene_variant|MODIFIER|protein_kinase%2C_putative%2Cserine/threonine_protein_kinase%2C_putative_(fragment)|TcBrA4_0074160|transcript|TcBrA4_0074160-RA|protein_coding||c.*836delG|||||836|,G|downstream_gene_variant|MODIFIER|hypothetical_protein%2C_conserved|TcBrA4_0074170|transcript|TcBrA4_0074170-RA|protein_coding||c.*2747delG|||||2747|;LOF=(hypothetical_protein|TcBrA4_0074150|1|1.00)	GT:AD:DP:GQ:PGT:PID:PL:SB
TcBrA4_Chr23	434751	.	T	C	961.77	.	DP=33;ExcessHet=3.0103;MLEAC=2,0;MLEAF=1.00,0.00;RAW_MQ=22681.00;ANN=C|synonymous_variant|LOW|hypothetical_protein|TcBrA4_0074150|transcript|TcBrA4_0074150-RA|protein_coding|1/1|c.75A>G|p.Ala25Ala|75/1851|75/1851|25/616||,C|upstream_gene_variant|MODIFIER|leucyl-tRNA_synthetase%2C_putative|TcBrA4_0074140|transcript|TcBrA4_0074140-RA|protein_coding||c.-3941A>G|||||3941|,C|downstream_gene_variant|MODIFIER|protein_kinase%2C_putative%2Cserine/threonine_protein_kinase%2C_putative_(fragment)|TcBrA4_0074160|transcript|TcBrA4_0074160-RA|protein_coding||c.*805A>G|||||805|,C|downstream_gene_variant|MODIFIER|hypothetical_protein%2C_conserved|TcBrA4_0074170|transcript|TcBrA4_0074170-RA|protein_coding||c.*2716A>G|||||2716|	GT:AD:DP:GQ:PL:SB
TcBrA4_Chr23	434786	.	G	T	826.77	.	DP=19;ExcessHet=3.0103;MLEAC=2,0;MLEAF=1.00,0.00;RAW_MQ=11639.00;ANN=T|synonymous_variant|LOW|hypothetical_protein|TcBrA4_0074150|transcript|TcBrA4_0074150-RA|protein_coding|1/1|c.40C>A|p.Arg14Arg|40/1851|40/1851|14/616||,T|upstream_gene_variant|MODIFIER|leucyl-tRNA_synthetase%2C_putative|TcBrA4_0074140|transcript|TcBrA4_0074140-RA|protein_coding||c.-3976C>A|||||3976|,T|downstream_gene_variant|MODIFIER|protein_kinase%2C_putative%2Cserine/threonine_protein_kinase%2C_putative_(fragment)|TcBrA4_0074160|transcript|TcBrA4_0074160-RA|protein_coding||c.*770C>A|||||770|,T|downstream_gene_variant|MODIFIER|hypothetical_protein%2C_conserved|TcBrA4_0074170|transcript|TcBrA4_0074170-RA|protein_coding||c.*2681C>A|||||2681|	GT:AD:DP:GQ:PGT:PID:PL:SB
TcBrA4_Chr23	434799	.	A	G	826.77	.	DP=19;ExcessHet=3.0103;MLEAC=2,0;MLEAF=1.00,0.00;RAW_MQ=11639.00;ANN=G|synonymous_variant|LOW|hypothetical_protein|TcBrA4_0074150|transcript|TcBrA4_0074150-RA|protein_coding|1/1|c.27T>C|p.Thr9Thr|27/1851|27/1851|9/616||,G|upstream_gene_variant|MODIFIER|leucyl-tRNA_synthetase%2C_putative|TcBrA4_0074140|transcript|TcBrA4_0074140-RA|protein_coding||c.-3989T>C|||||3989|,G|downstream_gene_variant|MODIFIER|protein_kinase%2C_putative%2Cserine/threonine_protein_kinase%2C_putative_(fragment)|TcBrA4_0074160|transcript|TcBrA4_0074160-RA|protein_coding||c.*757T>C|||||757|,G|downstream_gene_variant|MODIFIER|hypothetical_protein%2C_conserved|TcBrA4_0074170|transcript|TcBrA4_0074170-RA|protein_coding||c.*2668T>C|||||2668|	GT:AD:DP:GQ:PGT:PID:PL:SB
TcBrA4_Chr23	434837	.	C	T	307.77	.	DP=11;ExcessHet=3.0103;MLEAC=2,0;MLEAF=1.00,0.00;RAW_MQ=8360.00;ANN=T|upstream_gene_variant|MODIFIER|leucyl-tRNA_synthetase%2C_putative|TcBrA4_0074140|transcript|TcBrA4_0074140-RA|protein_coding||c.-4027G>A|||||4027|,T|upstream_gene_variant|MODIFIER|hypothetical_protein|TcBrA4_0074150|transcript|TcBrA4_0074150-RA|protein_coding||c.-12G>A|||||12|,T|downstream_gene_variant|MODIFIER|protein_kinase%2C_putative%2Cserine/threonine_protein_kinase%2C_putative_(fragment)|TcBrA4_0074160|transcript|TcBrA4_0074160-RA|protein_coding||c.*719G>A|||||719|,T|downstream_gene_variant|MODIFIER|hypothetical_protein%2C_conserved|TcBrA4_0074170|transcript|TcBrA4_0074170-RA|protein_coding||c.*2630G>A|||||2630|,T|intergenic_region|MODIFIER|hypothetical_protein-protein_kinase%2C_putative%2Cserine/threonine_protein_kinase%2C_putative_(fragment)|TcBrA4_0074150-TcBrA4_0074160|intergenic_region|TcBrA4_0074150-TcBrA4_0074160|||n.434837C>T||||||	GT:AD:DP:GQ:PL:SB
TcBrA4_Chr23	440966	.	C	T	237.78	.	DP=9;ExcessHet=3.0103;MLEAC=2,0;MLEAF=1.00,0.00;RAW_MQ=9139.00;ANN=T|upstream_gene_variant|MODIFIER|protein_kinase%2C_putative%2Cserine/threonine_protein_kinase%2C_putative_(fragment)|TcBrA4_0074160|transcript|TcBrA4_0074160-RA|protein_coding||c.-4688G>A|||||4688|,T|upstream_gene_variant|MODIFIER|hypothetical_protein%2C_conserved|TcBrA4_0074170|transcript|TcBrA4_0074170-RA|protein_coding||c.-1376G>A|||||1376|,T|downstream_gene_variant|MODIFIER|hypothetical_protein|TcBrA4_0075020|transcript|TcBrA4_0075020-RA|protein_coding||c.*270G>A|||||270|,T|intergenic_region|MODIFIER|hypothetical_protein%2C_conserved-hypothetical_protein|TcBrA4_0074170-TcBrA4_0075020|intergenic_region|TcBrA4_0074170-TcBrA4_0075020|||n.440966C>T||||||	GT:AD:DP:GQ:PL:SB
TcBrA4_Chr23	441015	.	C	T	332.78	.	DP=9;ExcessHet=3.0103;MLEAC=2,0;MLEAF=1.00,0.00;RAW_MQ=8115.00;ANN=T|upstream_gene_variant|MODIFIER|protein_kinase%2C_putative%2Cserine/threonine_protein_kinase%2C_putative_(fragment)|TcBrA4_0074160|transcript|TcBrA4_0074160-RA|protein_coding||c.-4737G>A|||||4737|,T|upstream_gene_variant|MODIFIER|hypothetical_protein%2C_conserved|TcBrA4_0074170|transcript|TcBrA4_0074170-RA|protein_coding||c.-1425G>A|||||1425|,T|downstream_gene_variant|MODIFIER|hypothetical_protein|TcBrA4_0075020|transcript|TcBrA4_0075020-RA|protein_coding||c.*221G>A|||||221|,T|intergenic_region|MODIFIER|hypothetical_protein%2C_conserved-hypothetical_protein|TcBrA4_0074170-TcBrA4_0075020|intergenic_region|TcBrA4_0074170-TcBrA4_0075020|||n.441015C>T||||||	GT:AD:DP:GQ:PGT:PID:PL:SB
TcBrA4_Chr23	441270	.	G	A	781.77	.	DP=18;ExcessHet=3.0103;MLEAC=2,0;MLEAF=1.00,0.00;RAW_MQ=21913.00;ANN=A|missense_variant|MODERATE|hypothetical_protein|TcBrA4_0075020|transcript|TcBrA4_0075020-RA|protein_coding|1/1|c.8918C>T|p.Ala2973Val|8918/8952|8918/8952|2973/2983||,A|upstream_gene_variant|MODIFIER|protein_kinase%2C_putative%2Cserine/threonine_protein_kinase%2C_putative_(fragment)|TcBrA4_0074160|transcript|TcBrA4_0074160-RA|protein_coding||c.-4992C>T|||||4992|,A|upstream_gene_variant|MODIFIER|hypothetical_protein%2C_conserved|TcBrA4_0074170|transcript|TcBrA4_0074170-RA|protein_coding||c.-1680C>T|||||1680|	GT:AD:DP:GQ:PGT:PID:PL:SB
TcBrA4_Chr23	441293	.	T	C	1096.77	.	DP=25;ExcessHet=3.0103;MLEAC=2,0;MLEAF=1.00,0.00;RAW_MQ=31346.00;ANN=C|synonymous_variant|LOW|hypothetical_protein|TcBrA4_0075020|transcript|TcBrA4_0075020-RA|protein_coding|1/1|c.8895A>G|p.Pro2965Pro|8895/8952|8895/8952|2965/2983||,C|upstream_gene_variant|MODIFIER|hypothetical_protein%2C_conserved|TcBrA4_0074170|transcript|TcBrA4_0074170-RA|protein_coding||c.-1703A>G|||||1703|	GT:AD:DP:GQ:PGT:PID:PL:SB
TcBrA4_Chr23	441317	.	C	A	1149.77	.	DP=27;ExcessHet=3.0103;MLEAC=2,0;MLEAF=1.00,0.00;RAW_MQ=33522.00;ANN=A|synonymous_variant|LOW|hypothetical_protein|TcBrA4_0075020|transcript|TcBrA4_0075020-RA|protein_coding|1/1|c.8871G>T|p.Gly2957Gly|8871/8952|8871/8952|2957/2983||,A|upstream_gene_variant|MODIFIER|hypothetical_protein%2C_conserved|TcBrA4_0074170|transcript|TcBrA4_0074170-RA|protein_coding||c.-1727G>T|||||1727|	GT:AD:DP:GQ:PGT:PID:PL:SB
TcBrA4_Chr23	441441	.	A	G	1833.77	.	DP=42;ExcessHet=3.0103;MLEAC=2,0;MLEAF=1.00,0.00;RAW_MQ=56381.00;ANN=G|missense_variant|MODERATE|hypothetical_protein|TcBrA4_0075020|transcript|TcBrA4_0075020-RA|protein_coding|1/1|c.8747T>C|p.Leu2916Pro|8747/8952|8747/8952|2916/2983||,G|upstream_gene_variant|MODIFIER|hypothetical_protein%2C_conserved|TcBrA4_0074170|transcript|TcBrA4_0074170-RA|protein_coding||c.-1851T>C|||||1851|	GT:AD:DP:GQ:PGT:PID:PL:SB
TcBrA4_Chr23	441455	.	G	C	2086.77	.	DP=45;ExcessHet=3.0103;MLEAC=2,0;MLEAF=1.00,0.00;RAW_MQ=59086.00;ANN=C|missense_variant|MODERATE|hypothetical_protein|TcBrA4_0075020|transcript|TcBrA4_0075020-RA|protein_coding|1/1|c.8733C>G|p.Asp2911Glu|8733/8952|8733/8952|2911/2983||,C|upstream_gene_variant|MODIFIER|hypothetical_protein%2C_conserved|TcBrA4_0074170|transcript|TcBrA4_0074170-RA|protein_coding||c.-1865C>G|||||1865|	GT:AD:DP:GQ:PGT:PID:PL:SB
TcBrA4_Chr23	441473	.	T	G	2196.77	.	DP=49;ExcessHet=3.0103;MLEAC=2,0;MLEAF=1.00,0.00;RAW_MQ=65322.00;ANN=G|missense_variant|MODERATE|hypothetical_protein|TcBrA4_0075020|transcript|TcBrA4_0075020-RA|protein_coding|1/1|c.8715A>C|p.Lys2905Asn|8715/8952|8715/8952|2905/2983||,G|upstream_gene_variant|MODIFIER|hypothetical_protein%2C_conserved|TcBrA4_0074170|transcript|TcBrA4_0074170-RA|protein_coding||c.-1883A>C|||||1883|	GT:AD:DP:GQ:PGT:PID:PL:SB
TcBrA4_Chr23	441504	.	A	G	2344.77	.	DP=51;ExcessHet=3.0103;MLEAC=2,0;MLEAF=1.00,0.00;RAW_MQ=70038.00;ANN=G|missense_variant|MODERATE|hypothetical_protein|TcBrA4_0075020|transcript|TcBrA4_0075020-RA|protein_coding|1/1|c.8684T>C|p.Met2895Thr|8684/8952|8684/8952|2895/2983||,G|upstream_gene_variant|MODIFIER|hypothetical_protein%2C_conserved|TcBrA4_0074170|transcript|TcBrA4_0074170-RA|protein_coding||c.-1914T>C|||||1914|	GT:AD:DP:GQ:PGT:PID:PL:SB
TcBrA4_Chr23	441506	.	T	G	2344.77	.	DP=53;ExcessHet=3.0103;MLEAC=2,0;MLEAF=1.00,0.00;RAW_MQ=74590.00;ANN=G|missense_variant|MODERATE|hypothetical_protein|TcBrA4_0075020|transcript|TcBrA4_0075020-RA|protein_coding|1/1|c.8682A>C|p.Lys2894Asn|8682/8952|8682/8952|2894/2983||,G|upstream_gene_variant|MODIFIER|hypothetical_protein%2C_conserved|TcBrA4_0074170|transcript|TcBrA4_0074170-RA|protein_coding||c.-1916A>C|||||1916|	GT:AD:DP:GQ:PGT:PID:PL:SB
TcBrA4_Chr23	441554	.	C	G	2586.77	.	DP=58;ExcessHet=3.0103;MLEAC=2,0;MLEAF=1.00,0.00;RAW_MQ=88614.00;ANN=G|missense_variant|MODERATE|hypothetical_protein|TcBrA4_0075020|transcript|TcBrA4_0075020-RA|protein_coding|1/1|c.8634G>C|p.Met2878Ile|8634/8952|8634/8952|2878/2983||,G|upstream_gene_variant|MODIFIER|hypothetical_protein%2C_conserved|TcBrA4_0074170|transcript|TcBrA4_0074170-RA|protein_coding||c.-1964G>C|||||1964|	GT:AD:DP:GQ:PGT:PID:PL:SB
TcBrA4_Chr23	441571	.	T	G	2770.77	.	DP=63;ExcessHet=3.0103;MLEAC=2,0;MLEAF=1.00,0.00;RAW_MQ=100185.00;ANN=G|missense_variant|MODERATE|hypothetical_protein|TcBrA4_0075020|transcript|TcBrA4_0075020-RA|protein_coding|1/1|c.8617A>C|p.Met2873Leu|8617/8952|8617/8952|2873/2983||,G|upstream_gene_variant|MODIFIER|hypothetical_protein%2C_conserved|TcBrA4_0074170|transcript|TcBrA4_0074170-RA|protein_coding||c.-1981A>C|||||1981|	GT:AD:DP:GQ:PGT:PID:PL:SB
TcBrA4_Chr23	441664	.	T	C	2952.77	.	DP=71;ExcessHet=3.0103;MLEAC=2,0;MLEAF=1.00,0.00;RAW_MQ=122784.00;ANN=C|missense_variant|MODERATE|hypothetical_protein|TcBrA4_0075020|transcript|TcBrA4_0075020-RA|protein_coding|1/1|c.8524A>G|p.Ile2842Val|8524/8952|8524/8952|2842/2983||,C|upstream_gene_variant|MODIFIER|hypothetical_protein%2C_conserved|TcBrA4_0074170|transcript|TcBrA4_0074170-RA|protein_coding||c.-2074A>G|||||2074|	GT:AD:DP:GQ:PL:SB
TcBrA4_Chr23	441815	.	T	G	2421.77	.	DP=59;ExcessHet=3.0103;MLEAC=2,0;MLEAF=1.00,0.00;RAW_MQ=103256.00;ANN=G|synonymous_variant|LOW|hypothetical_protein|TcBrA4_0075020|transcript|TcBrA4_0075020-RA|protein_coding|1/1|c.8373A>C|p.Leu2791Leu|8373/8952|8373/8952|2791/2983||,G|upstream_gene_variant|MODIFIER|hypothetical_protein%2C_conserved|TcBrA4_0074170|transcript|TcBrA4_0074170-RA|protein_coding||c.-2225A>C|||||2225|	GT:AD:DP:GQ:PL:SB
TcBrA4_Chr23	441901	.	A	C	2745.77	.	DP=70;ExcessHet=3.0103;MLEAC=2,0;MLEAF=1.00,0.00;RAW_MQ=121840.00;ANN=C|missense_variant|MODERATE|hypothetical_protein|TcBrA4_0075020|transcript|TcBrA4_0075020-RA|protein_coding|1/1|c.8287T>G|p.Ser2763Ala|8287/8952|8287/8952|2763/2983||,C|upstream_gene_variant|MODIFIER|hypothetical_protein%2C_conserved|TcBrA4_0074170|transcript|TcBrA4_0074170-RA|protein_coding||c.-2311T>G|||||2311|	GT:AD:DP:GQ:PL:SB
TcBrA4_Chr23	442031	.	T	G	2351.77	.	DP=60;ExcessHet=3.0103;MLEAC=2,0;MLEAF=1.00,0.00;RAW_MQ=93260.00;ANN=G|missense_variant|MODERATE|hypothetical_protein|TcBrA4_0075020|transcript|TcBrA4_0075020-RA|protein_coding|1/1|c.8157A>C|p.Leu2719Phe|8157/8952|8157/8952|2719/2983||,G|upstream_gene_variant|MODIFIER|hypothetical_protein%2C_conserved|TcBrA4_0074170|transcript|TcBrA4_0074170-RA|protein_coding||c.-2441A>C|||||2441|	GT:AD:DP:GQ:PL:SB
TcBrA4_Chr23	442043	.	G	A	2682.77	.	DP=59;ExcessHet=3.0103;MLEAC=2,0;MLEAF=1.00,0.00;RAW_MQ=88792.00;ANN=A|synonymous_variant|LOW|hypothetical_protein|TcBrA4_0075020|transcript|TcBrA4_0075020-RA|protein_coding|1/1|c.8145C>T|p.Cys2715Cys|8145/8952|8145/8952|2715/2983||,A|upstream_gene_variant|MODIFIER|hypothetical_protein%2C_conserved|TcBrA4_0074170|transcript|TcBrA4_0074170-RA|protein_coding||c.-2453C>T|||||2453|	GT:AD:DP:GQ:PGT:PID:PL:SB
TcBrA4_Chr23	442053	.	C	G	2841.77	.	DP=62;ExcessHet=3.0103;MLEAC=2,0;MLEAF=1.00,0.00;RAW_MQ=93428.00;ANN=G|missense_variant|MODERATE|hypothetical_protein|TcBrA4_0075020|transcript|TcBrA4_0075020-RA|protein_coding|1/1|c.8135G>C|p.Arg2712Thr|8135/8952|8135/8952|2712/2983||,G|upstream_gene_variant|MODIFIER|hypothetical_protein%2C_conserved|TcBrA4_0074170|transcript|TcBrA4_0074170-RA|protein_coding||c.-2463G>C|||||2463|	GT:AD:DP:GQ:PGT:PID:PL:SB
TcBrA4_Chr23	442091	.	T	C	2388.77	.	DP=63;ExcessHet=3.0103;MLEAC=2,0;MLEAF=1.00,0.00;RAW_MQ=95888.00;ANN=C|synonymous_variant|LOW|hypothetical_protein|TcBrA4_0075020|transcript|TcBrA4_0075020-RA|protein_coding|1/1|c.8097A>G|p.Lys2699Lys|8097/8952|8097/8952|2699/2983||,C|upstream_gene_variant|MODIFIER|hypothetical_protein%2C_conserved|TcBrA4_0074170|transcript|TcBrA4_0074170-RA|protein_coding||c.-2501A>G|||||2501|	GT:AD:DP:GQ:PL:SB
TcBrA4_Chr23	442168	.	C	T	2202.77	.	DP=59;ExcessHet=3.0103;MLEAC=2,0;MLEAF=1.00,0.00;RAW_MQ=86128.00;ANN=T|missense_variant|MODERATE|hypothetical_protein|TcBrA4_0075020|transcript|TcBrA4_0075020-RA|protein_coding|1/1|c.8020G>A|p.Val2674Ile|8020/8952|8020/8952|2674/2983||,T|upstream_gene_variant|MODIFIER|hypothetical_protein%2C_conserved|TcBrA4_0074170|transcript|TcBrA4_0074170-RA|protein_coding||c.-2578G>A|||||2578|	GT:AD:DP:GQ:PL:SB
TcBrA4_Chr23	442235	.	G	A	1628.77	.	DP=43;ExcessHet=3.0103;MLEAC=2,0;MLEAF=1.00,0.00;RAW_MQ=53838.00;ANN=A|synonymous_variant|LOW|hypothetical_protein|TcBrA4_0075020|transcript|TcBrA4_0075020-RA|protein_coding|1/1|c.7953C>T|p.Tyr2651Tyr|7953/8952|7953/8952|2651/2983||,A|upstream_gene_variant|MODIFIER|hypothetical_protein%2C_conserved|TcBrA4_0074170|transcript|TcBrA4_0074170-RA|protein_coding||c.-2645C>T|||||2645|	GT:AD:DP:GQ:PL:SB
TcBrA4_Chr23	442246	.	T	G	1837.77	.	DP=42;ExcessHet=3.0103;MLEAC=2,0;MLEAF=1.00,0.00;RAW_MQ=51050.00;ANN=G|missense_variant|MODERATE|hypothetical_protein|TcBrA4_0075020|transcript|TcBrA4_0075020-RA|protein_coding|1/1|c.7942A>C|p.Ile2648Leu|7942/8952|7942/8952|2648/2983||,G|upstream_gene_variant|MODIFIER|hypothetical_protein%2C_conserved|TcBrA4_0074170|transcript|TcBrA4_0074170-RA|protein_coding||c.-2656A>C|||||2656|	GT:AD:DP:GQ:PGT:PID:PL:SB
TcBrA4_Chr23	442253	.	G	A	1816.77	.	DP=38;ExcessHet=3.0103;MLEAC=2,0;MLEAF=1.00,0.00;RAW_MQ=43462.00;ANN=A|synonymous_variant|LOW|hypothetical_protein|TcBrA4_0075020|transcript|TcBrA4_0075020-RA|protein_coding|1/1|c.7935C>T|p.Asn2645Asn|7935/8952|7935/8952|2645/2983||,A|upstream_gene_variant|MODIFIER|hypothetical_protein%2C_conserved|TcBrA4_0074170|transcript|TcBrA4_0074170-RA|protein_coding||c.-2663C>T|||||2663|	GT:AD:DP:GQ:PGT:PID:PL:SB
TcBrA4_Chr23	442262	.	A	G	1485.77	.	DP=33;ExcessHet=3.0103;MLEAC=2,0;MLEAF=1.00,0.00;RAW_MQ=36322.00;ANN=G|synonymous_variant|LOW|hypothetical_protein|TcBrA4_0075020|transcript|TcBrA4_0075020-RA|protein_coding|1/1|c.7926T>C|p.Pro2642Pro|7926/8952|7926/8952|2642/2983||,G|upstream_gene_variant|MODIFIER|hypothetical_protein%2C_conserved|TcBrA4_0074170|transcript|TcBrA4_0074170-RA|protein_coding||c.-2672T>C|||||2672|	GT:AD:DP:GQ:PGT:PID:PL:SB
TcBrA4_Chr23	442325	.	A	G	1458.77	.	DP=43;ExcessHet=3.0103;MLEAC=2,0;MLEAF=1.00,0.00;RAW_MQ=42058.00;ANN=G|synonymous_variant|LOW|hypothetical_protein|TcBrA4_0075020|transcript|TcBrA4_0075020-RA|protein_coding|1/1|c.7863T>C|p.Phe2621Phe|7863/8952|7863/8952|2621/2983||,G|upstream_gene_variant|MODIFIER|hypothetical_protein%2C_conserved|TcBrA4_0074170|transcript|TcBrA4_0074170-RA|protein_coding||c.-2735T>C|||||2735|	GT:AD:DP:GQ:PL:SB
TcBrA4_Chr23	442372	.	T	C	1800.77	.	DP=59;ExcessHet=3.0103;MLEAC=2,0;MLEAF=1.00,0.00;RAW_MQ=45567.00;ANN=C|missense_variant|MODERATE|hypothetical_protein|TcBrA4_0075020|transcript|TcBrA4_0075020-RA|protein_coding|1/1|c.7816A>G|p.Thr2606Ala|7816/8952|7816/8952|2606/2983||,C|upstream_gene_variant|MODIFIER|hypothetical_protein%2C_conserved|TcBrA4_0074170|transcript|TcBrA4_0074170-RA|protein_coding||c.-2782A>G|||||2782|	GT:AD:DP:GQ:PL:SB
TcBrA4_Chr23	442385	.	T	G	2769.77	.	DP=60;ExcessHet=3.0103;MLEAC=2,0;MLEAF=1.00,0.00;RAW_MQ=45166.00;ANN=G|synonymous_variant|LOW|hypothetical_protein|TcBrA4_0075020|transcript|TcBrA4_0075020-RA|protein_coding|1/1|c.7803A>C|p.Gly2601Gly|7803/8952|7803/8952|2601/2983||,G|upstream_gene_variant|MODIFIER|hypothetical_protein%2C_conserved|TcBrA4_0074170|transcript|TcBrA4_0074170-RA|protein_coding||c.-2795A>C|||||2795|	GT:AD:DP:GQ:PGT:PID:PL:SB
TcBrA4_Chr23	442394	.	C	A	2847.77	.	DP=64;ExcessHet=3.0103;MLEAC=2,0;MLEAF=1.00,0.00;RAW_MQ=51566.00;ANN=A|synonymous_variant|LOW|hypothetical_protein|TcBrA4_0075020|transcript|TcBrA4_0075020-RA|protein_coding|1/1|c.7794G>T|p.Leu2598Leu|7794/8952|7794/8952|2598/2983||,A|upstream_gene_variant|MODIFIER|hypothetical_protein%2C_conserved|TcBrA4_0074170|transcript|TcBrA4_0074170-RA|protein_coding||c.-2804G>T|||||2804|	GT:AD:DP:GQ:PGT:PID:PL:SB
TcBrA4_Chr23	442406	.	T	A	2149.77	.	DP=68;ExcessHet=3.0103;MLEAC=2,0;MLEAF=1.00,0.00;RAW_MQ=57966.00;ANN=A|synonymous_variant|LOW|hypothetical_protein|TcBrA4_0075020|transcript|TcBrA4_0075020-RA|protein_coding|1/1|c.7782A>T|p.Ser2594Ser|7782/8952|7782/8952|2594/2983||,A|upstream_gene_variant|MODIFIER|hypothetical_protein%2C_conserved|TcBrA4_0074170|transcript|TcBrA4_0074170-RA|protein_coding||c.-2816A>T|||||2816|	GT:AD:DP:GQ:PL:SB
TcBrA4_Chr23	442461	.	A	G	3056.77	.	DP=69;ExcessHet=3.0103;MLEAC=2,0;MLEAF=1.00,0.00;RAW_MQ=54258.00;ANN=G|missense_variant|MODERATE|hypothetical_protein|TcBrA4_0075020|transcript|TcBrA4_0075020-RA|protein_coding|1/1|c.7727T>C|p.Val2576Ala|7727/8952|7727/8952|2576/2983||,G|upstream_gene_variant|MODIFIER|hypothetical_protein%2C_conserved|TcBrA4_0074170|transcript|TcBrA4_0074170-RA|protein_coding||c.-2871T>C|||||2871|	GT:AD:DP:GQ:PGT:PID:PL:SB
TcBrA4_Chr23	442467	.	C	G	3076.77	.	DP=69;ExcessHet=3.0103;MLEAC=2,0;MLEAF=1.00,0.00;RAW_MQ=53234.00;ANN=G|missense_variant|MODERATE|hypothetical_protein|TcBrA4_0075020|transcript|TcBrA4_0075020-RA|protein_coding|1/1|c.7721G>C|p.Ser2574Thr|7721/8952|7721/8952|2574/2983||,G|upstream_gene_variant|MODIFIER|hypothetical_protein%2C_conserved|TcBrA4_0074170|transcript|TcBrA4_0074170-RA|protein_coding||c.-2877G>C|||||2877|	GT:AD:DP:GQ:PGT:PID:PL:SB
TcBrA4_Chr23	442471	.	C	T	2941.77	.	DP=65;ExcessHet=3.0103;MLEAC=2,0;MLEAF=1.00,0.00;RAW_MQ=50000.00;ANN=T|missense_variant|MODERATE|hypothetical_protein|TcBrA4_0075020|transcript|TcBrA4_0075020-RA|protein_coding|1/1|c.7717G>A|p.Asp2573Asn|7717/8952|7717/8952|2573/2983||,T|upstream_gene_variant|MODIFIER|hypothetical_protein%2C_conserved|TcBrA4_0074170|transcript|TcBrA4_0074170-RA|protein_coding||c.-2881G>A|||||2881|	GT:AD:DP:GQ:PGT:PID:PL:SB
TcBrA4_Chr23	442551	.	A	T	2786.77	.	DP=62;ExcessHet=3.0103;MLEAC=2,0;MLEAF=1.00,0.00;RAW_MQ=53932.00;ANN=T|missense_variant|MODERATE|hypothetical_protein|TcBrA4_0075020|transcript|TcBrA4_0075020-RA|protein_coding|1/1|c.7637T>A|p.Val2546Glu|7637/8952|7637/8952|2546/2983||,T|upstream_gene_variant|MODIFIER|hypothetical_protein%2C_conserved|TcBrA4_0074170|transcript|TcBrA4_0074170-RA|protein_coding||c.-2961T>A|||||2961|	GT:AD:DP:GQ:PGT:PID:PL:SB
TcBrA4_Chr23	442559	.	A	C	2885.77	.	DP=66;ExcessHet=3.0103;MLEAC=2,0;MLEAF=1.00,0.00;RAW_MQ=57260.00;ANN=C|missense_variant|MODERATE|hypothetical_protein|TcBrA4_0075020|transcript|TcBrA4_0075020-RA|protein_coding|1/1|c.7629T>G|p.Phe2543Leu|7629/8952|7629/8952|2543/2983||,C|upstream_gene_variant|MODIFIER|hypothetical_protein%2C_conserved|TcBrA4_0074170|transcript|TcBrA4_0074170-RA|protein_coding||c.-2969T>G|||||2969|	GT:AD:DP:GQ:PGT:PID:PL:SB
TcBrA4_Chr23	442582	.	C	T	2512.77	.	DP=65;ExcessHet=3.0103;MLEAC=2,0;MLEAF=1.00,0.00;RAW_MQ=60780.00;ANN=T|missense_variant|MODERATE|hypothetical_protein|TcBrA4_0075020|transcript|TcBrA4_0075020-RA|protein_coding|1/1|c.7606G>A|p.Val2536Ile|7606/8952|7606/8952|2536/2983||,T|upstream_gene_variant|MODIFIER|hypothetical_protein%2C_conserved|TcBrA4_0074170|transcript|TcBrA4_0074170-RA|protein_coding||c.-2992G>A|||||2992|	GT:AD:DP:GQ:PL:SB
TcBrA4_Chr23	442636	.	C	T	3486.77	.	DP=78;ExcessHet=3.0103;MLEAC=2,0;MLEAF=1.00,0.00;RAW_MQ=76554.00;ANN=T|missense_variant|MODERATE|hypothetical_protein|TcBrA4_0075020|transcript|TcBrA4_0075020-RA|protein_coding|1/1|c.7552G>A|p.Ala2518Thr|7552/8952|7552/8952|2518/2983||,T|upstream_gene_variant|MODIFIER|hypothetical_protein%2C_conserved|TcBrA4_0074170|transcript|TcBrA4_0074170-RA|protein_coding||c.-3046G>A|||||3046|	GT:AD:DP:GQ:PGT:PID:PL:SB
TcBrA4_Chr23	442646	.	A	C	3502.77	.	DP=79;ExcessHet=3.0103;MLEAC=2,0;MLEAF=1.00,0.00;RAW_MQ=80366.00;ANN=C|missense_variant|MODERATE|hypothetical_protein|TcBrA4_0075020|transcript|TcBrA4_0075020-RA|protein_coding|1/1|c.7542T>G|p.Asn2514Lys|7542/8952|7542/8952|2514/2983||,C|upstream_gene_variant|MODIFIER|hypothetical_protein%2C_conserved|TcBrA4_0074170|transcript|TcBrA4_0074170-RA|protein_coding||c.-3056T>G|||||3056|	GT:AD:DP:GQ:PGT:PID:PL:SB
TcBrA4_Chr23	442723	.	T	C	3416.77	.	DP=75;ExcessHet=3.0103;MLEAC=2,0;MLEAF=1.00,0.00;RAW_MQ=93500.00;ANN=C|missense_variant|MODERATE|hypothetical_protein|TcBrA4_0075020|transcript|TcBrA4_0075020-RA|protein_coding|1/1|c.7465A>G|p.Asn2489Asp|7465/8952|7465/8952|2489/2983||,C|upstream_gene_variant|MODIFIER|hypothetical_protein%2C_conserved|TcBrA4_0074170|transcript|TcBrA4_0074170-RA|protein_coding||c.-3133A>G|||||3133|	GT:AD:DP:GQ:PGT:PID:PL:SB
TcBrA4_Chr23	442726	.	C	A	3380.77	.	DP=76;ExcessHet=3.0103;MLEAC=2,0;MLEAF=1.00,0.00;RAW_MQ=95264.00;ANN=A|missense_variant|MODERATE|hypothetical_protein|TcBrA4_0075020|transcript|TcBrA4_0075020-RA|protein_coding|1/1|c.7462G>T|p.Val2488Leu|7462/8952|7462/8952|2488/2983||,A|upstream_gene_variant|MODIFIER|hypothetical_protein%2C_conserved|TcBrA4_0074170|transcript|TcBrA4_0074170-RA|protein_coding||c.-3136G>T|||||3136|	GT:AD:DP:GQ:PGT:PID:PL:SB
TcBrA4_Chr23	442811	.	T	C	2767.77	.	DP=71;ExcessHet=3.0103;MLEAC=2,0;MLEAF=1.00,0.00;RAW_MQ=103732.00;ANN=C|synonymous_variant|LOW|hypothetical_protein|TcBrA4_0075020|transcript|TcBrA4_0075020-RA|protein_coding|1/1|c.7377A>G|p.Thr2459Thr|7377/8952|7377/8952|2459/2983||,C|upstream_gene_variant|MODIFIER|hypothetical_protein%2C_conserved|TcBrA4_0074170|transcript|TcBrA4_0074170-RA|protein_coding||c.-3221A>G|||||3221|	GT:AD:DP:GQ:PL:SB
TcBrA4_Chr23	442845	.	A	G	3141.77	.	DP=80;ExcessHet=3.0103;MLEAC=2,0;MLEAF=1.00,0.00;RAW_MQ=120796.00;ANN=G|missense_variant|MODERATE|hypothetical_protein|TcBrA4_0075020|transcript|TcBrA4_0075020-RA|protein_coding|1/1|c.7343T>C|p.Val2448Ala|7343/8952|7343/8952|2448/2983||,G|upstream_gene_variant|MODIFIER|hypothetical_protein%2C_conserved|TcBrA4_0074170|transcript|TcBrA4_0074170-RA|protein_coding||c.-3255T>C|||||3255|	GT:AD:DP:GQ:PL:SB
TcBrA4_Chr23	442916	.	C	T	2836.77	.	DP=76;ExcessHet=3.0103;MLEAC=2,0;MLEAF=1.00,0.00;RAW_MQ=125784.00;ANN=T|synonymous_variant|LOW|hypothetical_protein|TcBrA4_0075020|transcript|TcBrA4_0075020-RA|protein_coding|1/1|c.7272G>A|p.Gln2424Gln|7272/8952|7272/8952|2424/2983||,T|upstream_gene_variant|MODIFIER|hypothetical_protein%2C_conserved|TcBrA4_0074170|transcript|TcBrA4_0074170-RA|protein_coding||c.-3326G>A|||||3326|	GT:AD:DP:GQ:PL:SB
TcBrA4_Chr23	443015	.	A	G	3896.77	.	DP=86;ExcessHet=3.0103;MLEAC=2,0;MLEAF=1.00,0.00;RAW_MQ=107526.00;ANN=G|synonymous_variant|LOW|hypothetical_protein|TcBrA4_0075020|transcript|TcBrA4_0075020-RA|protein_coding|1/1|c.7173T>C|p.Asn2391Asn|7173/8952|7173/8952|2391/2983||,G|upstream_gene_variant|MODIFIER|hypothetical_protein%2C_conserved|TcBrA4_0074170|transcript|TcBrA4_0074170-RA|protein_coding||c.-3425T>C|||||3425|	GT:AD:DP:GQ:PGT:PID:PL:SB
TcBrA4_Chr23	443018	.	T	C	3933.77	.	DP=89;ExcessHet=3.0103;MLEAC=2,0;MLEAF=1.00,0.00;RAW_MQ=111302.00;ANN=C|synonymous_variant|LOW|hypothetical_protein|TcBrA4_0075020|transcript|TcBrA4_0075020-RA|protein_coding|1/1|c.7170A>G|p.Ala2390Ala|7170/8952|7170/8952|2390/2983||,C|upstream_gene_variant|MODIFIER|hypothetical_protein%2C_conserved|TcBrA4_0074170|transcript|TcBrA4_0074170-RA|protein_coding||c.-3428A>G|||||3428|	GT:AD:DP:GQ:PGT:PID:PL:SB
TcBrA4_Chr23	443068	.	A	C	3782.77	.	DP=91;ExcessHet=3.0103;MLEAC=1,1,0;MLEAF=0.500,0.500,0.00;RAW_MQ=102950.00;ANN=C|missense_variant|MODERATE|hypothetical_protein|TcBrA4_0075020|transcript|TcBrA4_0075020-RA|protein_coding|1/1|c.7120T>G|p.Ser2374Ala|7120/8952|7120/8952|2374/2983||,C|upstream_gene_variant|MODIFIER|hypothetical_protein%2C_conserved|TcBrA4_0074170|transcript|TcBrA4_0074170-RA|protein_coding||c.-3478T>G|||||3478|	GT:AD:DP:GQ:PL:SB
TcBrA4_Chr23	443074	.	C	T	4146.77	.	DP=92;ExcessHet=3.0103;MLEAC=2,0;MLEAF=1.00,0.00;RAW_MQ=102010.00;ANN=T|missense_variant|MODERATE|hypothetical_protein|TcBrA4_0075020|transcript|TcBrA4_0075020-RA|protein_coding|1/1|c.7114G>A|p.Asp2372Asn|7114/8952|7114/8952|2372/2983||,T|upstream_gene_variant|MODIFIER|hypothetical_protein%2C_conserved|TcBrA4_0074170|transcript|TcBrA4_0074170-RA|protein_coding||c.-3484G>A|||||3484|	GT:AD:DP:GQ:PL:SB
TcBrA4_Chr23	443102	.	T	C	3924.77	.	DP=88;ExcessHet=3.0103;MLEAC=2,0;MLEAF=1.00,0.00;RAW_MQ=93234.00;ANN=C|synonymous_variant|LOW|hypothetical_protein|TcBrA4_0075020|transcript|TcBrA4_0075020-RA|protein_coding|1/1|c.7086A>G|p.Gly2362Gly|7086/8952|7086/8952|2362/2983||,C|upstream_gene_variant|MODIFIER|hypothetical_protein%2C_conserved|TcBrA4_0074170|transcript|TcBrA4_0074170-RA|protein_coding||c.-3512A>G|||||3512|	GT:AD:DP:GQ:PGT:PID:PL:SB
TcBrA4_Chr23	443105	.	T	C	3959.77	.	DP=89;ExcessHet=3.0103;MLEAC=2,0;MLEAF=1.00,0.00;RAW_MQ=94834.00;ANN=C|synonymous_variant|LOW|hypothetical_protein|TcBrA4_0075020|transcript|TcBrA4_0075020-RA|protein_coding|1/1|c.7083A>G|p.Thr2361Thr|7083/8952|7083/8952|2361/2983||,C|upstream_gene_variant|MODIFIER|hypothetical_protein%2C_conserved|TcBrA4_0074170|transcript|TcBrA4_0074170-RA|protein_coding||c.-3515A>G|||||3515|	GT:AD:DP:GQ:PGT:PID:PL:SB
TcBrA4_Chr23	443178	.	T	A	2696.77	.	DP=79;ExcessHet=3.0103;MLEAC=2,0;MLEAF=1.00,0.00;RAW_MQ=83305.00;ANN=A|missense_variant|MODERATE|hypothetical_protein|TcBrA4_0075020|transcript|TcBrA4_0075020-RA|protein_coding|1/1|c.7010A>T|p.Tyr2337Phe|7010/8952|7010/8952|2337/2983||,A|upstream_gene_variant|MODIFIER|hypothetical_protein%2C_conserved|TcBrA4_0074170|transcript|TcBrA4_0074170-RA|protein_coding||c.-3588A>T|||||3588|	GT:AD:DP:GQ:PL:SB
TcBrA4_Chr23	443232	.	C	A	2317.77	.	DP=74;ExcessHet=3.0103;MLEAC=2,0;MLEAF=1.00,0.00;RAW_MQ=69294.00;ANN=A|missense_variant|MODERATE|hypothetical_protein|TcBrA4_0075020|transcript|TcBrA4_0075020-RA|protein_coding|1/1|c.6956G>T|p.Ser2319Ile|6956/8952|6956/8952|2319/2983||,A|upstream_gene_variant|MODIFIER|hypothetical_protein%2C_conserved|TcBrA4_0074170|transcript|TcBrA4_0074170-RA|protein_coding||c.-3642G>T|||||3642|	GT:AD:DP:GQ:PL:SB
TcBrA4_Chr23	443262	.	AT	A	3463.73	.	DP=77;ExcessHet=3.0103;MLEAC=2,0;MLEAF=1.00,0.00;RAW_MQ=63338.00;ANN=A|frameshift_variant|HIGH|hypothetical_protein|TcBrA4_0075020|transcript|TcBrA4_0075020-RA|protein_coding|1/1|c.6925delA|p.Ile2309fs|6925/8952|6925/8952|2309/2983||,A|upstream_gene_variant|MODIFIER|hypothetical_protein%2C_conserved|TcBrA4_0074170|transcript|TcBrA4_0074170-RA|protein_coding||c.-3673delA|||||3673|;LOF=(hypothetical_protein|TcBrA4_0075020|1|1.00)	GT:AD:DP:GQ:PGT:PID:PL:SB
TcBrA4_Chr23	443265	.	G	GA	3463.73	.	DP=78;ExcessHet=3.0103;MLEAC=2,0;MLEAF=1.00,0.00;RAW_MQ=62890.00;ANN=GA|frameshift_variant|HIGH|hypothetical_protein|TcBrA4_0075020|transcript|TcBrA4_0075020-RA|protein_coding|1/1|c.6922_6923insT|p.Ala2308fs|6922/8952|6922/8952|2308/2983||,GA|upstream_gene_variant|MODIFIER|hypothetical_protein%2C_conserved|TcBrA4_0074170|transcript|TcBrA4_0074170-RA|protein_coding||c.-3676_-3675insT|||||3676|;LOF=(hypothetical_protein|TcBrA4_0075020|1|1.00)	GT:AD:DP:GQ:PGT:PID:PL:SB
TcBrA4_Chr23	443329	.	G	A	1847.77	.	DP=57;ExcessHet=3.0103;MLEAC=2,0;MLEAF=1.00,0.00;RAW_MQ=50309.00;ANN=A|synonymous_variant|LOW|hypothetical_protein|TcBrA4_0075020|transcript|TcBrA4_0075020-RA|protein_coding|1/1|c.6859C>T|p.Leu2287Leu|6859/8952|6859/8952|2287/2983||,A|upstream_gene_variant|MODIFIER|hypothetical_protein%2C_conserved|TcBrA4_0074170|transcript|TcBrA4_0074170-RA|protein_coding||c.-3739C>T|||||3739|	GT:AD:DP:GQ:PL:SB
TcBrA4_Chr23	443359	.	T	C	1702.77	.	DP=55;ExcessHet=3.0103;MLEAC=2,0;MLEAF=1.00,0.00;RAW_MQ=43755.00;ANN=C|missense_variant|MODERATE|hypothetical_protein|TcBrA4_0075020|transcript|TcBrA4_0075020-RA|protein_coding|1/1|c.6829A>G|p.Ile2277Val|6829/8952|6829/8952|2277/2983||,C|upstream_gene_variant|MODIFIER|hypothetical_protein%2C_conserved|TcBrA4_0074170|transcript|TcBrA4_0074170-RA|protein_coding||c.-3769A>G|||||3769|	GT:AD:DP:GQ:PL:SB
TcBrA4_Chr23	443449	.	G	A	3014.77	.	DP=66;ExcessHet=3.0103;MLEAC=2,0;MLEAF=1.00,0.00;RAW_MQ=39537.00;ANN=A|missense_variant|MODERATE|hypothetical_protein|TcBrA4_0075020|transcript|TcBrA4_0075020-RA|protein_coding|1/1|c.6739C>T|p.Leu2247Phe|6739/8952|6739/8952|2247/2983||,A|upstream_gene_variant|MODIFIER|hypothetical_protein%2C_conserved|TcBrA4_0074170|transcript|TcBrA4_0074170-RA|protein_coding||c.-3859C>T|||||3859|	GT:AD:DP:GQ:PGT:PID:PL:SB
TcBrA4_Chr23	443456	.	T	C	3059.77	.	DP=67;ExcessHet=3.0103;MLEAC=2,0;MLEAF=1.00,0.00;RAW_MQ=40066.00;ANN=C|synonymous_variant|LOW|hypothetical_protein|TcBrA4_0075020|transcript|TcBrA4_0075020-RA|protein_coding|1/1|c.6732A>G|p.Gln2244Gln|6732/8952|6732/8952|2244/2983||,C|upstream_gene_variant|MODIFIER|hypothetical_protein%2C_conserved|TcBrA4_0074170|transcript|TcBrA4_0074170-RA|protein_coding||c.-3866A>G|||||3866|	GT:AD:DP:GQ:PGT:PID:PL:SB
TcBrA4_Chr23	443459	.	C	T	3031.77	.	DP=65;ExcessHet=3.0103;MLEAC=2,0;MLEAF=1.00,0.00;RAW_MQ=37890.00;ANN=T|synonymous_variant|LOW|hypothetical_protein|TcBrA4_0075020|transcript|TcBrA4_0075020-RA|protein_coding|1/1|c.6729G>A|p.Glu2243Glu|6729/8952|6729/8952|2243/2983||,T|upstream_gene_variant|MODIFIER|hypothetical_protein%2C_conserved|TcBrA4_0074170|transcript|TcBrA4_0074170-RA|protein_coding||c.-3869G>A|||||3869|	GT:AD:DP:GQ:PGT:PID:PL:SB
TcBrA4_Chr23	443464	.	T	G	2896.77	.	DP=64;ExcessHet=3.0103;MLEAC=2,0;MLEAF=1.00,0.00;RAW_MQ=37361.00;ANN=G|missense_variant|MODERATE|hypothetical_protein|TcBrA4_0075020|transcript|TcBrA4_0075020-RA|protein_coding|1/1|c.6724A>C|p.Lys2242Gln|6724/8952|6724/8952|2242/2983||,G|upstream_gene_variant|MODIFIER|hypothetical_protein%2C_conserved|TcBrA4_0074170|transcript|TcBrA4_0074170-RA|protein_coding||c.-3874A>C|||||3874|	GT:AD:DP:GQ:PGT:PID:PL:SB
TcBrA4_Chr23	443473	.	G	T	3022.77	.	DP=69;ExcessHet=3.0103;MLEAC=2,0;MLEAF=1.00,0.00;RAW_MQ=40053.00;ANN=T|missense_variant|MODERATE|hypothetical_protein|TcBrA4_0075020|transcript|TcBrA4_0075020-RA|protein_coding|1/1|c.6715C>A|p.Leu2239Met|6715/8952|6715/8952|2239/2983||,T|upstream_gene_variant|MODIFIER|hypothetical_protein%2C_conserved|TcBrA4_0074170|transcript|TcBrA4_0074170-RA|protein_coding||c.-3883C>A|||||3883|	GT:AD:DP:GQ:PGT:PID:PL:SB
TcBrA4_Chr23	443519	.	C	T	2325.77	.	DP=84;ExcessHet=3.0103;MLEAC=2,0;MLEAF=1.00,0.00;RAW_MQ=53484.00;ANN=T|synonymous_variant|LOW|hypothetical_protein|TcBrA4_0075020|transcript|TcBrA4_0075020-RA|protein_coding|1/1|c.6669G>A|p.Ala2223Ala|6669/8952|6669/8952|2223/2983||,T|upstream_gene_variant|MODIFIER|hypothetical_protein%2C_conserved|TcBrA4_0074170|transcript|TcBrA4_0074170-RA|protein_coding||c.-3929G>A|||||3929|	GT:AD:DP:GQ:PL:SB
TcBrA4_Chr23	443540	.	T	C	2462.77	.	DP=85;ExcessHet=3.0103;MLEAC=2,0;MLEAF=1.00,0.00;RAW_MQ=58015.00;ANN=C|synonymous_variant|LOW|hypothetical_protein|TcBrA4_0075020|transcript|TcBrA4_0075020-RA|protein_coding|1/1|c.6648A>G|p.Ser2216Ser|6648/8952|6648/8952|2216/2983||,C|upstream_gene_variant|MODIFIER|hypothetical_protein%2C_conserved|TcBrA4_0074170|transcript|TcBrA4_0074170-RA|protein_coding||c.-3950A>G|||||3950|	GT:AD:DP:GQ:PL:SB
TcBrA4_Chr23	443573	.	A	C	2149.77	.	DP=74;ExcessHet=3.0103;MLEAC=2,0;MLEAF=1.00,0.00;RAW_MQ=51078.00;ANN=C|missense_variant|MODERATE|hypothetical_protein|TcBrA4_0075020|transcript|TcBrA4_0075020-RA|protein_coding|1/1|c.6615T>G|p.Asn2205Lys|6615/8952|6615/8952|2205/2983||,C|upstream_gene_variant|MODIFIER|hypothetical_protein%2C_conserved|TcBrA4_0074170|transcript|TcBrA4_0074170-RA|protein_coding||c.-3983T>G|||||3983|	GT:AD:DP:GQ:PL:SB
TcBrA4_Chr23	443590	.	T	C	3262.77	.	DP=75;ExcessHet=3.0103;MLEAC=2,0;MLEAF=1.00,0.00;RAW_MQ=53796.00;ANN=C|missense_variant|MODERATE|hypothetical_protein|TcBrA4_0075020|transcript|TcBrA4_0075020-RA|protein_coding|1/1|c.6598A>G|p.Thr2200Ala|6598/8952|6598/8952|2200/2983||,C|upstream_gene_variant|MODIFIER|hypothetical_protein%2C_conserved|TcBrA4_0074170|transcript|TcBrA4_0074170-RA|protein_coding||c.-4000A>G|||||4000|	GT:AD:DP:GQ:PGT:PID:PL:SB
TcBrA4_Chr23	443599	.	T	C	3307.77	.	DP=75;ExcessHet=3.0103;MLEAC=2,0;MLEAF=1.00,0.00;RAW_MQ=54820.00;ANN=C|missense_variant|MODERATE|hypothetical_protein|TcBrA4_0075020|transcript|TcBrA4_0075020-RA|protein_coding|1/1|c.6589A>G|p.Thr2197Ala|6589/8952|6589/8952|2197/2983||,C|upstream_gene_variant|MODIFIER|hypothetical_protein%2C_conserved|TcBrA4_0074170|transcript|TcBrA4_0074170-RA|protein_coding||c.-4009A>G|||||4009|	GT:AD:DP:GQ:PGT:PID:PL:SB
TcBrA4_Chr23	443627	.	T	A	3284.77	.	DP=76;ExcessHet=3.0103;MLEAC=1,1,0;MLEAF=0.500,0.500,0.00;RAW_MQ=57491.00;ANN=A|missense_variant|MODERATE|hypothetical_protein|TcBrA4_0075020|transcript|TcBrA4_0075020-RA|protein_coding|1/1|c.6561A>T|p.Leu2187Phe|6561/8952|6561/8952|2187/2983||,A|upstream_gene_variant|MODIFIER|hypothetical_protein%2C_conserved|TcBrA4_0074170|transcript|TcBrA4_0074170-RA|protein_coding||c.-4037A>T|||||4037|	GT:AD:DP:GQ:PL:SB
TcBrA4_Chr23	443637	.	A	G	3611.77	.	DP=84;ExcessHet=3.0103;MLEAC=2,0;MLEAF=1.00,0.00;RAW_MQ=67078.00;ANN=G|missense_variant|MODERATE|hypothetical_protein|TcBrA4_0075020|transcript|TcBrA4_0075020-RA|protein_coding|1/1|c.6551T>C|p.Leu2184Pro|6551/8952|6551/8952|2184/2983||,G|upstream_gene_variant|MODIFIER|hypothetical_protein%2C_conserved|TcBrA4_0074170|transcript|TcBrA4_0074170-RA|protein_coding||c.-4047T>C|||||4047|	GT:AD:DP:GQ:PL:SB
TcBrA4_Chr23	443676	.	T	C	3123.77	.	DP=79;ExcessHet=3.0103;MLEAC=2,0;MLEAF=1.00,0.00;RAW_MQ=72867.00;ANN=C|missense_variant|MODERATE|hypothetical_protein|TcBrA4_0075020|transcript|TcBrA4_0075020-RA|protein_coding|1/1|c.6512A>G|p.Asn2171Ser|6512/8952|6512/8952|2171/2983||,C|upstream_gene_variant|MODIFIER|hypothetical_protein%2C_conserved|TcBrA4_0074170|transcript|TcBrA4_0074170-RA|protein_coding||c.-4086A>G|||||4086|	GT:AD:DP:GQ:PL:SB
TcBrA4_Chr23	443694	.	A	G	2817.77	.	DP=72;ExcessHet=3.0103;MLEAC=2,0;MLEAF=1.00,0.00;RAW_MQ=69492.00;ANN=G|missense_variant|MODERATE|hypothetical_protein|TcBrA4_0075020|transcript|TcBrA4_0075020-RA|protein_coding|1/1|c.6494T>C|p.Leu2165Ser|6494/8952|6494/8952|2165/2983||,G|upstream_gene_variant|MODIFIER|hypothetical_protein%2C_conserved|TcBrA4_0074170|transcript|TcBrA4_0074170-RA|protein_coding||c.-4104T>C|||||4104|	GT:AD:DP:GQ:PL:SB
TcBrA4_Chr23	443728	.	C	T	2889.77	.	DP=84;ExcessHet=3.0103;MLEAC=2,0;MLEAF=1.00,0.00;RAW_MQ=99368.00;ANN=T|missense_variant|MODERATE|hypothetical_protein|TcBrA4_0075020|transcript|TcBrA4_0075020-RA|protein_coding|1/1|c.6460G>A|p.Val2154Ile|6460/8952|6460/8952|2154/2983||,T|upstream_gene_variant|MODIFIER|hypothetical_protein%2C_conserved|TcBrA4_0074170|transcript|TcBrA4_0074170-RA|protein_coding||c.-4138G>A|||||4138|	GT:AD:DP:GQ:PL:SB
TcBrA4_Chr23	443860	.	G	A	3055.77	.	DP=74;ExcessHet=3.0103;MLEAC=2,0;MLEAF=1.00,0.00;RAW_MQ=117096.00;ANN=A|missense_variant|MODERATE|hypothetical_protein|TcBrA4_0075020|transcript|TcBrA4_0075020-RA|protein_coding|1/1|c.6328C>T|p.His2110Tyr|6328/8952|6328/8952|2110/2983||,A|upstream_gene_variant|MODIFIER|hypothetical_protein%2C_conserved|TcBrA4_0074170|transcript|TcBrA4_0074170-RA|protein_coding||c.-4270C>T|||||4270|	GT:AD:DP:GQ:PL:SB
TcBrA4_Chr23	443878	.	C	G	2981.77	.	DP=75;ExcessHet=3.0103;MLEAC=2,0;MLEAF=1.00,0.00;RAW_MQ=120212.00;ANN=G|missense_variant|MODERATE|hypothetical_protein|TcBrA4_0075020|transcript|TcBrA4_0075020-RA|protein_coding|1/1|c.6310G>C|p.Glu2104Gln|6310/8952|6310/8952|2104/2983||,G|upstream_gene_variant|MODIFIER|hypothetical_protein%2C_conserved|TcBrA4_0074170|transcript|TcBrA4_0074170-RA|protein_coding||c.-4288G>C|||||4288|	GT:AD:DP:GQ:PL:SB
TcBrA4_Chr23	443952	.	C	T	2767.77	.	DP=75;ExcessHet=3.0103;MLEAC=2,0;MLEAF=1.00,0.00;RAW_MQ=126440.00;ANN=T|missense_variant|MODERATE|hypothetical_protein|TcBrA4_0075020|transcript|TcBrA4_0075020-RA|protein_coding|1/1|c.6236G>A|p.Gly2079Asp|6236/8952|6236/8952|2079/2983||,T|upstream_gene_variant|MODIFIER|hypothetical_protein%2C_conserved|TcBrA4_0074170|transcript|TcBrA4_0074170-RA|protein_coding||c.-4362G>A|||||4362|	GT:AD:DP:GQ:PL:SB
TcBrA4_Chr23	444043	.	C	G	2959.77	.	DP=71;ExcessHet=3.0103;MLEAC=2,0;MLEAF=1.00,0.00;RAW_MQ=116884.00;ANN=G|missense_variant|MODERATE|hypothetical_protein|TcBrA4_0075020|transcript|TcBrA4_0075020-RA|protein_coding|1/1|c.6145G>C|p.Glu2049Gln|6145/8952|6145/8952|2049/2983||,G|upstream_gene_variant|MODIFIER|hypothetical_protein%2C_conserved|TcBrA4_0074170|transcript|TcBrA4_0074170-RA|protein_coding||c.-4453G>C|||||4453|	GT:AD:DP:GQ:PL:SB
TcBrA4_Chr23	444089	.	T	C	3092.77	.	DP=77;ExcessHet=3.0103;MLEAC=2,0;MLEAF=1.00,0.00;RAW_MQ=126360.00;ANN=C|synonymous_variant|LOW|hypothetical_protein|TcBrA4_0075020|transcript|TcBrA4_0075020-RA|protein_coding|1/1|c.6099A>G|p.Ala2033Ala|6099/8952|6099/8952|2033/2983||,C|upstream_gene_variant|MODIFIER|hypothetical_protein%2C_conserved|TcBrA4_0074170|transcript|TcBrA4_0074170-RA|protein_coding||c.-4499A>G|||||4499|	GT:AD:DP:GQ:PL:SB
TcBrA4_Chr23	444144	.	C	G	2976.77	.	DP=73;ExcessHet=3.0103;MLEAC=2,0;MLEAF=1.00,0.00;RAW_MQ=112450.00;ANN=G|missense_variant|MODERATE|hypothetical_protein|TcBrA4_0075020|transcript|TcBrA4_0075020-RA|protein_coding|1/1|c.6044G>C|p.Ser2015Thr|6044/8952|6044/8952|2015/2983||,G|upstream_gene_variant|MODIFIER|hypothetical_protein%2C_conserved|TcBrA4_0074170|transcript|TcBrA4_0074170-RA|protein_coding||c.-4554G>C|||||4554|	GT:AD:DP:GQ:PL:SB
TcBrA4_Chr23	444223	.	T	C	2832.77	.	DP=79;ExcessHet=3.0103;MLEAC=2,0;MLEAF=1.00,0.00;RAW_MQ=120206.00;ANN=C|missense_variant|MODERATE|hypothetical_protein|TcBrA4_0075020|transcript|TcBrA4_0075020-RA|protein_coding|1/1|c.5965A>G|p.Ile1989Val|5965/8952|5965/8952|1989/2983||,C|upstream_gene_variant|MODIFIER|hypothetical_protein%2C_conserved|TcBrA4_0074170|transcript|TcBrA4_0074170-RA|protein_coding||c.-4633A>G|||||4633|	GT:AD:DP:GQ:PL:SB
TcBrA4_Chr23	444271	.	C	A	3935.77	.	DP=98;ExcessHet=3.0103;MLEAC=2,0;MLEAF=1.00,0.00;RAW_MQ=150409.00;ANN=A|missense_variant|MODERATE|hypothetical_protein|TcBrA4_0075020|transcript|TcBrA4_0075020-RA|protein_coding|1/1|c.5917G>T|p.Ala1973Ser|5917/8952|5917/8952|1973/2983||,A|upstream_gene_variant|MODIFIER|hypothetical_protein%2C_conserved|TcBrA4_0074170|transcript|TcBrA4_0074170-RA|protein_coding||c.-4681G>T|||||4681|	GT:AD:DP:GQ:PL:SB
TcBrA4_Chr23	444328	.	A	C	3288.77	.	DP=84;ExcessHet=3.0103;MLEAC=2,0;MLEAF=1.00,0.00;RAW_MQ=130308.00;ANN=C|missense_variant|MODERATE|hypothetical_protein|TcBrA4_0075020|transcript|TcBrA4_0075020-RA|protein_coding|1/1|c.5860T>G|p.Leu1954Val|5860/8952|5860/8952|1954/2983||,C|upstream_gene_variant|MODIFIER|hypothetical_protein%2C_conserved|TcBrA4_0074170|transcript|TcBrA4_0074170-RA|protein_coding||c.-4738T>G|||||4738|	GT:AD:DP:GQ:PL:SB
TcBrA4_Chr23	444414	.	G	A	3215.77	.	DP=72;ExcessHet=3.0103;MLEAC=2,0;MLEAF=1.00,0.00;RAW_MQ=89723.00;ANN=A|missense_variant|MODERATE|hypothetical_protein|TcBrA4_0075020|transcript|TcBrA4_0075020-RA|protein_coding|1/1|c.5774C>T|p.Thr1925Ile|5774/8952|5774/8952|1925/2983||,A|upstream_gene_variant|MODIFIER|hypothetical_protein%2C_conserved|TcBrA4_0074170|transcript|TcBrA4_0074170-RA|protein_coding||c.-4824C>T|||||4824|	GT:AD:DP:GQ:PGT:PID:PL:SB
TcBrA4_Chr23	444419	.	T	C	3328.77	.	DP=78;ExcessHet=3.0103;MLEAC=2,0;MLEAF=1.00,0.00;RAW_MQ=94367.00;ANN=C|synonymous_variant|LOW|hypothetical_protein|TcBrA4_0075020|transcript|TcBrA4_0075020-RA|protein_coding|1/1|c.5769A>G|p.Gln1923Gln|5769/8952|5769/8952|1923/2983||,C|upstream_gene_variant|MODIFIER|hypothetical_protein%2C_conserved|TcBrA4_0074170|transcript|TcBrA4_0074170-RA|protein_coding||c.-4829A>G|||||4829|	GT:AD:DP:GQ:PGT:PID:PL:SB
TcBrA4_Chr23	444453	.	C	T	2852.77	.	DP=82;ExcessHet=3.0103;MLEAC=2,0;MLEAF=1.00,0.00;RAW_MQ=97320.00;ANN=T|missense_variant|MODERATE|hypothetical_protein|TcBrA4_0075020|transcript|TcBrA4_0075020-RA|protein_coding|1/1|c.5735G>A|p.Arg1912Lys|5735/8952|5735/8952|1912/2983||,T|upstream_gene_variant|MODIFIER|hypothetical_protein%2C_conserved|TcBrA4_0074170|transcript|TcBrA4_0074170-RA|protein_coding||c.-4863G>A|||||4863|	GT:AD:DP:GQ:PL:SB
TcBrA4_Chr23	444500	.	A	G	3167.77	.	DP=73;ExcessHet=3.0103;MLEAC=2,0;MLEAF=1.00,0.00;RAW_MQ=75651.00;ANN=G|synonymous_variant|LOW|hypothetical_protein|TcBrA4_0075020|transcript|TcBrA4_0075020-RA|protein_coding|1/1|c.5688T>C|p.Tyr1896Tyr|5688/8952|5688/8952|1896/2983||,G|upstream_gene_variant|MODIFIER|hypothetical_protein%2C_conserved|TcBrA4_0074170|transcript|TcBrA4_0074170-RA|protein_coding||c.-4910T>C|||||4910|	GT:AD:DP:GQ:PGT:PID:PL:SB
TcBrA4_Chr23	444517	.	T	C	3256.77	.	DP=69;ExcessHet=3.0103;MLEAC=2,0;MLEAF=1.00,0.00;RAW_MQ=67852.00;ANN=C|missense_variant|MODERATE|hypothetical_protein|TcBrA4_0075020|transcript|TcBrA4_0075020-RA|protein_coding|1/1|c.5671A>G|p.Asn1891Asp|5671/8952|5671/8952|1891/2983||,C|upstream_gene_variant|MODIFIER|hypothetical_protein%2C_conserved|TcBrA4_0074170|transcript|TcBrA4_0074170-RA|protein_coding||c.-4927A>G|||||4927|	GT:AD:DP:GQ:PGT:PID:PL:SB
TcBrA4_Chr23	444530	.	C	T	3166.77	.	DP=70;ExcessHet=3.0103;MLEAC=2,0;MLEAF=1.00,0.00;RAW_MQ=68592.00;ANN=T|synonymous_variant|LOW|hypothetical_protein|TcBrA4_0075020|transcript|TcBrA4_0075020-RA|protein_coding|1/1|c.5658G>A|p.Lys1886Lys|5658/8952|5658/8952|1886/2983||,T|upstream_gene_variant|MODIFIER|hypothetical_protein%2C_conserved|TcBrA4_0074170|transcript|TcBrA4_0074170-RA|protein_coding||c.-4940G>A|||||4940|	GT:AD:DP:GQ:PGT:PID:PL:SB
TcBrA4_Chr23	444534	.	G	A	3031.77	.	DP=66;ExcessHet=3.0103;MLEAC=2,0;MLEAF=1.00,0.00;RAW_MQ=64240.00;ANN=A|missense_variant|MODERATE|hypothetical_protein|TcBrA4_0075020|transcript|TcBrA4_0075020-RA|protein_coding|1/1|c.5654C>T|p.Pro1885Leu|5654/8952|5654/8952|1885/2983||,A|upstream_gene_variant|MODIFIER|hypothetical_protein%2C_conserved|TcBrA4_0074170|transcript|TcBrA4_0074170-RA|protein_coding||c.-4944C>T|||||4944|	GT:AD:DP:GQ:PGT:PID:PL:SB
TcBrA4_Chr23	444545	.	T	C	2879.77	.	DP=61;ExcessHet=3.0103;MLEAC=2,0;MLEAF=1.00,0.00;RAW_MQ=67043.00;ANN=C|synonymous_variant|LOW|hypothetical_protein|TcBrA4_0075020|transcript|TcBrA4_0075020-RA|protein_coding|1/1|c.5643A>G|p.Ala1881Ala|5643/8952|5643/8952|1881/2983||,C|upstream_gene_variant|MODIFIER|hypothetical_protein%2C_conserved|TcBrA4_0074170|transcript|TcBrA4_0074170-RA|protein_coding||c.-4955A>G|||||4955|	GT:AD:DP:GQ:PGT:PID:PL:SB
TcBrA4_Chr23	444589	.	A	G	2304.77	.	DP=64;ExcessHet=3.0103;MLEAC=2,0;MLEAF=1.00,0.00;RAW_MQ=81980.00;ANN=G|synonymous_variant|LOW|hypothetical_protein|TcBrA4_0075020|transcript|TcBrA4_0075020-RA|protein_coding|1/1|c.5599T>C|p.Leu1867Leu|5599/8952|5599/8952|1867/2983||,G|upstream_gene_variant|MODIFIER|hypothetical_protein%2C_conserved|TcBrA4_0074170|transcript|TcBrA4_0074170-RA|protein_coding||c.-4999T>C|||||4999|	GT:AD:DP:GQ:PL:SB
TcBrA4_Chr23	444663	.	T	C	2775.77	.	DP=63;ExcessHet=3.0103;MLEAC=2,0;MLEAF=1.00,0.00;RAW_MQ=96129.00;ANN=C|missense_variant|MODERATE|hypothetical_protein|TcBrA4_0075020|transcript|TcBrA4_0075020-RA|protein_coding|1/1|c.5525A>G|p.Asn1842Ser|5525/8952|5525/8952|1842/2983||	GT:AD:DP:GQ:PGT:PID:PL:SB
TcBrA4_Chr23	444666	.	C	A	2775.77	.	DP=61;ExcessHet=3.0103;MLEAC=2,0;MLEAF=1.00,0.00;RAW_MQ=93953.00;ANN=A|missense_variant|MODERATE|hypothetical_protein|TcBrA4_0075020|transcript|TcBrA4_0075020-RA|protein_coding|1/1|c.5522G>T|p.Ser1841Ile|5522/8952|5522/8952|1841/2983||	GT:AD:DP:GQ:PGT:PID:PL:SB
TcBrA4_Chr23	444844	.	T	G	2392.77	.	DP=64;ExcessHet=3.0103;MLEAC=2,0;MLEAF=1.00,0.00;RAW_MQ=86959.00;ANN=G|missense_variant|MODERATE|hypothetical_protein|TcBrA4_0075020|transcript|TcBrA4_0075020-RA|protein_coding|1/1|c.5344A>C|p.Ser1782Arg|5344/8952|5344/8952|1782/2983||	GT:AD:DP:GQ:PL:SB
TcBrA4_Chr23	444855	.	A	T	2526.77	.	DP=58;ExcessHet=3.0103;MLEAC=2,0;MLEAF=1.00,0.00;RAW_MQ=75023.00;ANN=T|missense_variant|MODERATE|hypothetical_protein|TcBrA4_0075020|transcript|TcBrA4_0075020-RA|protein_coding|1/1|c.5333T>A|p.Val1778Asp|5333/8952|5333/8952|1778/2983||	GT:AD:DP:GQ:PGT:PID:PL:SB
TcBrA4_Chr23	444856	.	C	T	2526.77	.	DP=54;ExcessHet=3.0103;MLEAC=2,0;MLEAF=1.00,0.00;RAW_MQ=68459.00;ANN=T|missense_variant|MODERATE|hypothetical_protein|TcBrA4_0075020|transcript|TcBrA4_0075020-RA|protein_coding|1/1|c.5332G>A|p.Val1778Ile|5332/8952|5332/8952|1778/2983||	GT:AD:DP:GQ:PGT:PID:PL:SB
TcBrA4_Chr23	444860	.	A	G	2401.77	.	DP=54;ExcessHet=3.0103;MLEAC=2,0;MLEAF=1.00,0.00;RAW_MQ=68459.00;ANN=G|synonymous_variant|LOW|hypothetical_protein|TcBrA4_0075020|transcript|TcBrA4_0075020-RA|protein_coding|1/1|c.5328T>C|p.Asn1776Asn|5328/8952|5328/8952|1776/2983||	GT:AD:DP:GQ:PGT:PID:PL:SB
TcBrA4_Chr23	444879	.	C	A	2643.77	.	DP=59;ExcessHet=3.0103;MLEAC=2,0;MLEAF=1.00,0.00;RAW_MQ=78303.00;ANN=A|missense_variant|MODERATE|hypothetical_protein|TcBrA4_0075020|transcript|TcBrA4_0075020-RA|protein_coding|1/1|c.5309G>T|p.Ser1770Ile|5309/8952|5309/8952|1770/2983||	GT:AD:DP:GQ:PGT:PID:PL:SB
TcBrA4_Chr23	444880	.	T	C	2643.77	.	DP=60;ExcessHet=3.0103;MLEAC=2,0;MLEAF=1.00,0.00;RAW_MQ=80067.00;ANN=C|missense_variant|MODERATE|hypothetical_protein|TcBrA4_0075020|transcript|TcBrA4_0075020-RA|protein_coding|1/1|c.5308A>G|p.Ser1770Gly|5308/8952|5308/8952|1770/2983||	GT:AD:DP:GQ:PGT:PID:PL:SB
TcBrA4_Chr23	444942	.	A	G	2510.77	.	DP=66;ExcessHet=3.0103;MLEAC=2,0;MLEAF=1.00,0.00;RAW_MQ=101163.00;ANN=G|missense_variant|MODERATE|hypothetical_protein|TcBrA4_0075020|transcript|TcBrA4_0075020-RA|protein_coding|1/1|c.5246T>C|p.Ile1749Thr|5246/8952|5246/8952|1749/2983||	GT:AD:DP:GQ:PL:SB
TcBrA4_Chr23	445055	.	G	C	2891.77	.	DP=80;ExcessHet=3.0103;MLEAC=2,0;MLEAF=1.00,0.00;RAW_MQ=134112.00;ANN=C|synonymous_variant|LOW|hypothetical_protein|TcBrA4_0075020|transcript|TcBrA4_0075020-RA|protein_coding|1/1|c.5133C>G|p.Val1711Val|5133/8952|5133/8952|1711/2983||	GT:AD:DP:GQ:PL:SB
TcBrA4_Chr23	445118	.	A	C	2861.77	.	DP=68;ExcessHet=3.0103;MLEAC=2,0;MLEAF=1.00,0.00;RAW_MQ=112780.00;ANN=C|synonymous_variant|LOW|hypothetical_protein|TcBrA4_0075020|transcript|TcBrA4_0075020-RA|protein_coding|1/1|c.5070T>G|p.Thr1690Thr|5070/8952|5070/8952|1690/2983||	GT:AD:DP:GQ:PL:SB
TcBrA4_Chr23	445180	.	A	T	2471.77	.	DP=60;ExcessHet=3.0103;MLEAC=2,0;MLEAF=1.00,0.00;RAW_MQ=100264.00;ANN=T|missense_variant|MODERATE|hypothetical_protein|TcBrA4_0075020|transcript|TcBrA4_0075020-RA|protein_coding|1/1|c.5008T>A|p.Phe1670Ile|5008/8952|5008/8952|1670/2983||	GT:AD:DP:GQ:PL:SB
TcBrA4_Chr23	445244	.	T	G	2524.77	.	DP=64;ExcessHet=3.0103;MLEAC=2,0;MLEAF=1.00,0.00;RAW_MQ=104696.00;ANN=G|synonymous_variant|LOW|hypothetical_protein|TcBrA4_0075020|transcript|TcBrA4_0075020-RA|protein_coding|1/1|c.4944A>C|p.Ser1648Ser|4944/8952|4944/8952|1648/2983||	GT:AD:DP:GQ:PL:SB
TcBrA4_Chr23	445256	.	A	G	2753.77	.	DP=62;ExcessHet=3.0103;MLEAC=2,0;MLEAF=1.00,0.00;RAW_MQ=99980.00;ANN=G|synonymous_variant|LOW|hypothetical_protein|TcBrA4_0075020|transcript|TcBrA4_0075020-RA|protein_coding|1/1|c.4932T>C|p.Leu1644Leu|4932/8952|4932/8952|1644/2983||	GT:AD:DP:GQ:PGT:PID:PL:SB
TcBrA4_Chr23	445262	.	G	A	2754.77	.	DP=61;ExcessHet=3.0103;MLEAC=2,0;MLEAF=1.00,0.00;RAW_MQ=98708.00;ANN=A|synonymous_variant|LOW|hypothetical_protein|TcBrA4_0075020|transcript|TcBrA4_0075020-RA|protein_coding|1/1|c.4926C>T|p.Phe1642Phe|4926/8952|4926/8952|1642/2983||	GT:AD:DP:GQ:PGT:PID:PL:SB
TcBrA4_Chr23	445297	.	T	C	3236.77	.	DP=77;ExcessHet=3.0103;MLEAC=2,0;MLEAF=1.00,0.00;RAW_MQ=126112.00;ANN=C|missense_variant|MODERATE|hypothetical_protein|TcBrA4_0075020|transcript|TcBrA4_0075020-RA|protein_coding|1/1|c.4891A>G|p.Ile1631Val|4891/8952|4891/8952|1631/2983||	GT:AD:DP:GQ:PL:SB
TcBrA4_Chr23	445375	.	T	C	2897.77	.	DP=75;ExcessHet=3.0103;MLEAC=2,0;MLEAF=1.00,0.00;RAW_MQ=124756.00;ANN=C|missense_variant|MODERATE|hypothetical_protein|TcBrA4_0075020|transcript|TcBrA4_0075020-RA|protein_coding|1/1|c.4813A>G|p.Ile1605Val|4813/8952|4813/8952|1605/2983||	GT:AD:DP:GQ:PL:SB
TcBrA4_Chr23	445418	.	A	G	3304.77	.	DP=76;ExcessHet=3.0103;MLEAC=2,0;MLEAF=1.00,0.00;RAW_MQ=126520.00;ANN=G|synonymous_variant|LOW|hypothetical_protein|TcBrA4_0075020|transcript|TcBrA4_0075020-RA|protein_coding|1/1|c.4770T>C|p.Ile1590Ile|4770/8952|4770/8952|1590/2983||	GT:AD:DP:GQ:PGT:PID:PL:SB
TcBrA4_Chr23	445439	.	A	G	3416.77	.	DP=76;ExcessHet=3.0103;MLEAC=2,0;MLEAF=1.00,0.00;RAW_MQ=127340.00;ANN=G|synonymous_variant|LOW|hypothetical_protein|TcBrA4_0075020|transcript|TcBrA4_0075020-RA|protein_coding|1/1|c.4749T>C|p.Ser1583Ser|4749/8952|4749/8952|1583/2983||	GT:AD:DP:GQ:PGT:PID:PL:SB
TcBrA4_Chr23	445461	.	G	A	3720.77	.	DP=84;ExcessHet=3.0103;MLEAC=2,0;MLEAF=1.00,0.00;RAW_MQ=141616.00;ANN=A|missense_variant|MODERATE|hypothetical_protein|TcBrA4_0075020|transcript|TcBrA4_0075020-RA|protein_coding|1/1|c.4727C>T|p.Thr1576Ile|4727/8952|4727/8952|1576/2983||	GT:AD:DP:GQ:PGT:PID:PL:SB
TcBrA4_Chr23	445697	.	A	G	2598.77	.	DP=70;ExcessHet=3.0103;MLEAC=2,0;MLEAF=1.00,0.00;RAW_MQ=120980.00;ANN=G|synonymous_variant|LOW|hypothetical_protein|TcBrA4_0075020|transcript|TcBrA4_0075020-RA|protein_coding|1/1|c.4491T>C|p.Val1497Val|4491/8952|4491/8952|1497/2983||	GT:AD:DP:GQ:PL:SB
TcBrA4_Chr23	445753	.	G	T	2856.77	.	DP=73;ExcessHet=3.0103;MLEAC=2,0;MLEAF=1.00,0.00;RAW_MQ=122748.00;ANN=T|missense_variant|MODERATE|hypothetical_protein|TcBrA4_0075020|transcript|TcBrA4_0075020-RA|protein_coding|1/1|c.4435C>A|p.Leu1479Met|4435/8952|4435/8952|1479/2983||	GT:AD:DP:GQ:PL:SB
TcBrA4_Chr23	445790	.	T	C	2426.77	.	DP=66;ExcessHet=3.0103;MLEAC=2,0;MLEAF=1.00,0.00;RAW_MQ=109908.00;ANN=C|synonymous_variant|LOW|hypothetical_protein|TcBrA4_0075020|transcript|TcBrA4_0075020-RA|protein_coding|1/1|c.4398A>G|p.Arg1466Arg|4398/8952|4398/8952|1466/2983||	GT:AD:DP:GQ:PL:SB
TcBrA4_Chr23	445841	.	T	G	2457.77	.	DP=66;ExcessHet=3.0103;MLEAC=2,0;MLEAF=1.00,0.00;RAW_MQ=111096.00;ANN=G|synonymous_variant|LOW|hypothetical_protein|TcBrA4_0075020|transcript|TcBrA4_0075020-RA|protein_coding|1/1|c.4347A>C|p.Ala1449Ala|4347/8952|4347/8952|1449/2983||	GT:AD:DP:GQ:PL:SB
TcBrA4_Chr23	445974	.	A	C	3100.77	.	DP=70;ExcessHet=3.0103;MLEAC=2,0;MLEAF=1.00,0.00;RAW_MQ=105813.00;ANN=C|missense_variant|MODERATE|hypothetical_protein|TcBrA4_0075020|transcript|TcBrA4_0075020-RA|protein_coding|1/1|c.4214T>G|p.Phe1405Cys|4214/8952|4214/8952|1405/2983||	GT:AD:DP:GQ:PGT:PID:PL:SB
TcBrA4_Chr23	445981	.	T	G	3130.77	.	DP=71;ExcessHet=3.0103;MLEAC=2,0;MLEAF=1.00,0.00;RAW_MQ=107249.00;ANN=G|missense_variant|MODERATE|hypothetical_protein|TcBrA4_0075020|transcript|TcBrA4_0075020-RA|protein_coding|1/1|c.4207A>C|p.Ile1403Leu|4207/8952|4207/8952|1403/2983||	GT:AD:DP:GQ:PGT:PID:PL:SB
TcBrA4_Chr23	446053	.	C	T	2517.77	.	DP=66;ExcessHet=3.0103;MLEAC=2,0;MLEAF=1.00,0.00;RAW_MQ=87566.00;ANN=T|missense_variant|MODERATE|hypothetical_protein|TcBrA4_0075020|transcript|TcBrA4_0075020-RA|protein_coding|1/1|c.4135G>A|p.Asp1379Asn|4135/8952|4135/8952|1379/2983||	GT:AD:DP:GQ:PL:SB
TcBrA4_Chr23	446068	.	T	G	3137.77	.	DP=71;ExcessHet=3.0103;MLEAC=2,0;MLEAF=1.00,0.00;RAW_MQ=90118.00;ANN=G|missense_variant|MODERATE|hypothetical_protein|TcBrA4_0075020|transcript|TcBrA4_0075020-RA|protein_coding|1/1|c.4120A>C|p.Ile1374Leu|4120/8952|4120/8952|1374/2983||	GT:AD:DP:GQ:PGT:PID:PL:SB
TcBrA4_Chr23	446075	.	T	G	3031.77	.	DP=68;ExcessHet=3.0103;MLEAC=2,0;MLEAF=1.00,0.00;RAW_MQ=86342.00;ANN=G|synonymous_variant|LOW|hypothetical_protein|TcBrA4_0075020|transcript|TcBrA4_0075020-RA|protein_coding|1/1|c.4113A>C|p.Ala1371Ala|4113/8952|4113/8952|1371/2983||	GT:AD:DP:GQ:PGT:PID:PL:SB
TcBrA4_Chr23	446099	.	A	G	2490.77	.	DP=68;ExcessHet=3.0103;MLEAC=2,0;MLEAF=1.00,0.00;RAW_MQ=84458.00;ANN=G|synonymous_variant|LOW|hypothetical_protein|TcBrA4_0075020|transcript|TcBrA4_0075020-RA|protein_coding|1/1|c.4089T>C|p.Ala1363Ala|4089/8952|4089/8952|1363/2983||	GT:AD:DP:GQ:PL:SB
TcBrA4_Chr23	446115	.	T	C	2368.77	.	DP=64;ExcessHet=3.0103;MLEAC=2,0;MLEAF=1.00,0.00;RAW_MQ=82318.00;ANN=C|missense_variant|MODERATE|hypothetical_protein|TcBrA4_0075020|transcript|TcBrA4_0075020-RA|protein_coding|1/1|c.4073A>G|p.Glu1358Gly|4073/8952|4073/8952|1358/2983||	GT:AD:DP:GQ:PL:SB
TcBrA4_Chr23	446137	.	G	C	2405.77	.	DP=62;ExcessHet=3.0103;MLEAC=2,0;MLEAF=1.00,0.00;RAW_MQ=85105.00;ANN=C|missense_variant|MODERATE|hypothetical_protein|TcBrA4_0075020|transcript|TcBrA4_0075020-RA|protein_coding|1/1|c.4051C>G|p.Leu1351Val|4051/8952|4051/8952|1351/2983||	GT:AD:DP:GQ:PL:SB
TcBrA4_Chr23	446257	.	A	C	2795.77	.	DP=64;ExcessHet=3.0103;MLEAC=2,0;MLEAF=1.00,0.00;RAW_MQ=104616.00;ANN=C|missense_variant|MODERATE|hypothetical_protein|TcBrA4_0075020|transcript|TcBrA4_0075020-RA|protein_coding|1/1|c.3931T>G|p.Leu1311Val|3931/8952|3931/8952|1311/2983||	GT:AD:DP:GQ:PL:SB
TcBrA4_Chr23	446336	.	A	G	2490.77	.	DP=68;ExcessHet=3.0103;MLEAC=2,0;MLEAF=1.00,0.00;RAW_MQ=110564.00;ANN=G|synonymous_variant|LOW|hypothetical_protein|TcBrA4_0075020|transcript|TcBrA4_0075020-RA|protein_coding|1/1|c.3852T>C|p.Ala1284Ala|3852/8952|3852/8952|1284/2983||	GT:AD:DP:GQ:PL:SB
TcBrA4_Chr23	446360	.	C	T	2634.77	.	DP=74;ExcessHet=3.0103;MLEAC=2,0;MLEAF=1.00,0.00;RAW_MQ=120000.00;ANN=T|synonymous_variant|LOW|hypothetical_protein|TcBrA4_0075020|transcript|TcBrA4_0075020-RA|protein_coding|1/1|c.3828G>A|p.Ala1276Ala|3828/8952|3828/8952|1276/2983||	GT:AD:DP:GQ:PL:SB
TcBrA4_Chr23	446396	.	C	T	2556.77	.	DP=67;ExcessHet=3.0103;MLEAC=2,0;MLEAF=1.00,0.00;RAW_MQ=108964.00;ANN=T|synonymous_variant|LOW|hypothetical_protein|TcBrA4_0075020|transcript|TcBrA4_0075020-RA|protein_coding|1/1|c.3792G>A|p.Ser1264Ser|3792/8952|3792/8952|1264/2983||	GT:AD:DP:GQ:PL:SB
TcBrA4_Chr23	446414	.	T	A	2788.77	.	DP=69;ExcessHet=3.0103;MLEAC=2,0;MLEAF=1.00,0.00;RAW_MQ=114172.00;ANN=A|synonymous_variant|LOW|hypothetical_protein|TcBrA4_0075020|transcript|TcBrA4_0075020-RA|protein_coding|1/1|c.3774A>T|p.Thr1258Thr|3774/8952|3774/8952|1258/2983||	GT:AD:DP:GQ:PL:SB
TcBrA4_Chr23	446567	.	C	G	3161.77	.	DP=71;ExcessHet=3.0103;MLEAC=2,0;MLEAF=1.00,0.00;RAW_MQ=114330.00;ANN=G|missense_variant|MODERATE|hypothetical_protein|TcBrA4_0075020|transcript|TcBrA4_0075020-RA|protein_coding|1/1|c.3621G>C|p.Glu1207Asp|3621/8952|3621/8952|1207/2983||	GT:AD:DP:GQ:PGT:PID:PL:SB
TcBrA4_Chr23	446583	.	A	G	3179.77	.	DP=73;ExcessHet=3.0103;MLEAC=2,0;MLEAF=1.00,0.00;RAW_MQ=114170.00;ANN=G|missense_variant|MODERATE|hypothetical_protein|TcBrA4_0075020|transcript|TcBrA4_0075020-RA|protein_coding|1/1|c.3605T>C|p.Ile1202Thr|3605/8952|3605/8952|1202/2983||	GT:AD:DP:GQ:PGT:PID:PL:SB
TcBrA4_Chr23	446623	.	T	C	3403.77	.	DP=75;ExcessHet=3.0103;MLEAC=2,0;MLEAF=1.00,0.00;RAW_MQ=115034.00;ANN=C|missense_variant|MODERATE|hypothetical_protein|TcBrA4_0075020|transcript|TcBrA4_0075020-RA|protein_coding|1/1|c.3565A>G|p.Ile1189Val|3565/8952|3565/8952|1189/2983||	GT:AD:DP:GQ:PGT:PID:PL:SB
TcBrA4_Chr23	446624	.	G	A	3403.77	.	DP=77;ExcessHet=3.0103;MLEAC=2,0;MLEAF=1.00,0.00;RAW_MQ=118234.00;ANN=A|synonymous_variant|LOW|hypothetical_protein|TcBrA4_0075020|transcript|TcBrA4_0075020-RA|protein_coding|1/1|c.3564C>T|p.Gly1188Gly|3564/8952|3564/8952|1188/2983||	GT:AD:DP:GQ:PGT:PID:PL:SB
TcBrA4_Chr23	446655	.	G	A	3414.77	.	DP=75;ExcessHet=3.0103;MLEAC=2,0;MLEAF=1.00,0.00;RAW_MQ=117340.00;ANN=A|missense_variant|MODERATE|hypothetical_protein|TcBrA4_0075020|transcript|TcBrA4_0075020-RA|protein_coding|1/1|c.3533C>T|p.Ala1178Val|3533/8952|3533/8952|1178/2983||	GT:AD:DP:GQ:PGT:PID:PL:SB
TcBrA4_Chr23	446675	.	A	C	3343.77	.	DP=76;ExcessHet=3.0103;MLEAC=2,0;MLEAF=1.00,0.00;RAW_MQ=119596.00;ANN=C|synonymous_variant|LOW|hypothetical_protein|TcBrA4_0075020|transcript|TcBrA4_0075020-RA|protein_coding|1/1|c.3513T>G|p.Val1171Val|3513/8952|3513/8952|1171/2983||	GT:AD:DP:GQ:PGT:PID:PL:SB
TcBrA4_Chr23	446809	.	A	G	2873.77	.	DP=78;ExcessHet=3.0103;MLEAC=2,0;MLEAF=1.00,0.00;RAW_MQ=112954.00;ANN=G|synonymous_variant|LOW|hypothetical_protein|TcBrA4_0075020|transcript|TcBrA4_0075020-RA|protein_coding|1/1|c.3379T>C|p.Leu1127Leu|3379/8952|3379/8952|1127/2983||	GT:AD:DP:GQ:PL:SB
TcBrA4_Chr23	446846	.	A	C	2978.77	.	DP=87;ExcessHet=3.0103;MLEAC=2,0;MLEAF=1.00,0.00;RAW_MQ=108165.00;ANN=C|synonymous_variant|LOW|hypothetical_protein|TcBrA4_0075020|transcript|TcBrA4_0075020-RA|protein_coding|1/1|c.3342T>G|p.Ser1114Ser|3342/8952|3342/8952|1114/2983||	GT:AD:DP:GQ:PL:SB
TcBrA4_Chr23	446882	.	A	G	3139.77	.	DP=91;ExcessHet=3.0103;MLEAC=2,0;MLEAF=1.00,0.00;RAW_MQ=102293.00;ANN=G|synonymous_variant|LOW|hypothetical_protein|TcBrA4_0075020|transcript|TcBrA4_0075020-RA|protein_coding|1/1|c.3306T>C|p.Ser1102Ser|3306/8952|3306/8952|1102/2983||	GT:AD:DP:GQ:PL:SB
TcBrA4_Chr23	446895	.	C	T	2937.77	.	DP=89;ExcessHet=3.0103;MLEAC=2,0;MLEAF=1.00,0.00;RAW_MQ=97045.00;ANN=T|missense_variant|MODERATE|hypothetical_protein|TcBrA4_0075020|transcript|TcBrA4_0075020-RA|protein_coding|1/1|c.3293G>A|p.Gly1098Glu|3293/8952|3293/8952|1098/2983||	GT:AD:DP:GQ:PL:SB
TcBrA4_Chr23	446912	.	G	A	2886.77	.	DP=83;ExcessHet=3.0103;MLEAC=2,0;MLEAF=1.00,0.00;RAW_MQ=85765.00;ANN=A|synonymous_variant|LOW|hypothetical_protein|TcBrA4_0075020|transcript|TcBrA4_0075020-RA|protein_coding|1/1|c.3276C>T|p.Ser1092Ser|3276/8952|3276/8952|1092/2983||	GT:AD:DP:GQ:PL:SB
TcBrA4_Chr23	446953	.	G	T	2911.77	.	DP=86;ExcessHet=3.0103;MLEAC=2,0;MLEAF=1.00,0.00;RAW_MQ=89009.00;ANN=T|missense_variant|MODERATE|hypothetical_protein|TcBrA4_0075020|transcript|TcBrA4_0075020-RA|protein_coding|1/1|c.3235C>A|p.His1079Asn|3235/8952|3235/8952|1079/2983||	GT:AD:DP:GQ:PL:SB
TcBrA4_Chr23	446986	.	G	C	2900.77	.	DP=90;ExcessHet=3.0103;MLEAC=2,0;MLEAF=1.00,0.00;RAW_MQ=81815.00;ANN=C|missense_variant|MODERATE|hypothetical_protein|TcBrA4_0075020|transcript|TcBrA4_0075020-RA|protein_coding|1/1|c.3202C>G|p.Leu1068Val|3202/8952|3202/8952|1068/2983||	GT:AD:DP:GQ:PL:SB
TcBrA4_Chr23	447007	.	A	G	2747.77	.	DP=85;ExcessHet=3.0103;MLEAC=2,0;MLEAF=1.00,0.00;RAW_MQ=75910.00;ANN=G|missense_variant|MODERATE|hypothetical_protein|TcBrA4_0075020|transcript|TcBrA4_0075020-RA|protein_coding|1/1|c.3181T>C|p.Phe1061Leu|3181/8952|3181/8952|1061/2983||	GT:AD:DP:GQ:PL:SB
TcBrA4_Chr23	447077	.	G	T	3428.77	.	DP=76;ExcessHet=3.0103;MLEAC=2,0;MLEAF=1.00,0.00;RAW_MQ=55265.00;ANN=T|synonymous_variant|LOW|hypothetical_protein|TcBrA4_0075020|transcript|TcBrA4_0075020-RA|protein_coding|1/1|c.3111C>A|p.Gly1037Gly|3111/8952|3111/8952|1037/2983||	GT:AD:DP:GQ:PGT:PID:PL:SB
TcBrA4_Chr23	447079	.	C	T	3486.77	.	DP=77;ExcessHet=3.0103;MLEAC=2,0;MLEAF=1.00,0.00;RAW_MQ=55794.00;ANN=T|missense_variant|MODERATE|hypothetical_protein|TcBrA4_0075020|transcript|TcBrA4_0075020-RA|protein_coding|1/1|c.3109G>A|p.Gly1037Ser|3109/8952|3109/8952|1037/2983||	GT:AD:DP:GQ:PGT:PID:PL:SB
TcBrA4_Chr23	447080	.	G	A	3486.77	.	DP=78;ExcessHet=3.0103;MLEAC=2,0;MLEAF=1.00,0.00;RAW_MQ=56370.00;ANN=A|synonymous_variant|LOW|hypothetical_protein|TcBrA4_0075020|transcript|TcBrA4_0075020-RA|protein_coding|1/1|c.3108C>T|p.Asn1036Asn|3108/8952|3108/8952|1036/2983||	GT:AD:DP:GQ:PGT:PID:PL:SB
TcBrA4_Chr23	447101	.	C	T	3168.77	.	DP=84;ExcessHet=3.0103;MLEAC=2,0;MLEAF=1.00,0.00;RAW_MQ=65063.00;ANN=T|synonymous_variant|LOW|hypothetical_protein|TcBrA4_0075020|transcript|TcBrA4_0075020-RA|protein_coding|1/1|c.3087G>A|p.Val1029Val|3087/8952|3087/8952|1029/2983||	GT:AD:DP:GQ:PL:SB
TcBrA4_Chr23	447185	.	C	A	2745.77	.	DP=80;ExcessHet=3.0103;MLEAC=2,0;MLEAF=1.00,0.00;RAW_MQ=84107.00;ANN=A|missense_variant|MODERATE|hypothetical_protein|TcBrA4_0075020|transcript|TcBrA4_0075020-RA|protein_coding|1/1|c.3003G>T|p.Lys1001Asn|3003/8952|3003/8952|1001/2983||	GT:AD:DP:GQ:PL:SB
TcBrA4_Chr23	447204	.	A	G	2602.77	.	DP=82;ExcessHet=3.0103;MLEAC=2,0;MLEAF=1.00,0.00;RAW_MQ=91544.00;ANN=G|missense_variant|MODERATE|hypothetical_protein|TcBrA4_0075020|transcript|TcBrA4_0075020-RA|protein_coding|1/1|c.2984T>C|p.Leu995Pro|2984/8952|2984/8952|995/2983||	GT:AD:DP:GQ:PL:SB
TcBrA4_Chr23	447215	.	C	T	2434.77	.	DP=77;ExcessHet=3.0103;MLEAC=2,0;MLEAF=1.00,0.00;RAW_MQ=88641.00;ANN=T|synonymous_variant|LOW|hypothetical_protein|TcBrA4_0075020|transcript|TcBrA4_0075020-RA|protein_coding|1/1|c.2973G>A|p.Pro991Pro|2973/8952|2973/8952|991/2983||	GT:AD:DP:GQ:PL:SB
TcBrA4_Chr23	447256	.	T	C	2317.77	.	DP=69;ExcessHet=3.0103;MLEAC=2,0;MLEAF=1.00,0.00;RAW_MQ=89997.00;ANN=C|missense_variant|MODERATE|hypothetical_protein|TcBrA4_0075020|transcript|TcBrA4_0075020-RA|protein_coding|1/1|c.2932A>G|p.Met978Val|2932/8952|2932/8952|978/2983||,C|downstream_gene_variant|MODIFIER|hypothetical_protein%2C_conserved|TcBrA4_0074180|transcript|TcBrA4_0074180-RA|protein_coding||c.*4991A>G|||||4991|	GT:AD:DP:GQ:PL:SB
TcBrA4_Chr23	447383	.	A	G	2537.77	.	DP=76;ExcessHet=3.0103;MLEAC=1,1,0;MLEAF=0.500,0.500,0.00;RAW_MQ=99109.00;ANN=G|synonymous_variant|LOW|hypothetical_protein|TcBrA4_0075020|transcript|TcBrA4_0075020-RA|protein_coding|1/1|c.2805T>C|p.Thr935Thr|2805/8952|2805/8952|935/2983||,G|downstream_gene_variant|MODIFIER|hypothetical_protein%2C_conserved|TcBrA4_0074180|transcript|TcBrA4_0074180-RA|protein_coding||c.*4864T>C|||||4864|	GT:AD:DP:GQ:PL:SB
TcBrA4_Chr23	447431	.	A	G	2721.77	.	DP=83;ExcessHet=3.0103;MLEAC=2,0;MLEAF=1.00,0.00;RAW_MQ=98084.00;ANN=G|synonymous_variant|LOW|hypothetical_protein|TcBrA4_0075020|transcript|TcBrA4_0075020-RA|protein_coding|1/1|c.2757T>C|p.Ala919Ala|2757/8952|2757/8952|919/2983||,G|downstream_gene_variant|MODIFIER|hypothetical_protein%2C_conserved|TcBrA4_0074180|transcript|TcBrA4_0074180-RA|protein_coding||c.*4816T>C|||||4816|	GT:AD:DP:GQ:PL:SB
TcBrA4_Chr23	447443	.	A	C	2802.77	.	DP=83;ExcessHet=3.0103;MLEAC=2,0;MLEAF=1.00,0.00;RAW_MQ=94590.00;ANN=C|synonymous_variant|LOW|hypothetical_protein|TcBrA4_0075020|transcript|TcBrA4_0075020-RA|protein_coding|1/1|c.2745T>G|p.Val915Val|2745/8952|2745/8952|915/2983||,C|downstream_gene_variant|MODIFIER|hypothetical_protein%2C_conserved|TcBrA4_0074180|transcript|TcBrA4_0074180-RA|protein_coding||c.*4804T>G|||||4804|	GT:AD:DP:GQ:PL:SB
TcBrA4_Chr23	447525	.	T	C	2541.77	.	DP=79;ExcessHet=3.0103;MLEAC=2,0;MLEAF=1.00,0.00;RAW_MQ=70242.00;ANN=C|missense_variant|MODERATE|hypothetical_protein|TcBrA4_0075020|transcript|TcBrA4_0075020-RA|protein_coding|1/1|c.2663A>G|p.Asp888Gly|2663/8952|2663/8952|888/2983||,C|downstream_gene_variant|MODIFIER|hypothetical_protein%2C_conserved|TcBrA4_0074180|transcript|TcBrA4_0074180-RA|protein_coding||c.*4722A>G|||||4722|	GT:AD:DP:GQ:PL:SB
TcBrA4_Chr23	447537	.	C	T	3174.77	.	DP=84;ExcessHet=3.0103;MLEAC=2,0;MLEAF=1.00,0.00;RAW_MQ=71676.00;ANN=T|missense_variant|MODERATE|hypothetical_protein|TcBrA4_0075020|transcript|TcBrA4_0075020-RA|protein_coding|1/1|c.2651G>A|p.Gly884Asp|2651/8952|2651/8952|884/2983||,T|downstream_gene_variant|MODIFIER|hypothetical_protein%2C_conserved|TcBrA4_0074180|transcript|TcBrA4_0074180-RA|protein_coding||c.*4710G>A|||||4710|	GT:AD:DP:GQ:PL:SB
TcBrA4_Chr23	447553	.	G	A	2687.77	.	DP=87;ExcessHet=3.0103;MLEAC=2,0;MLEAF=1.00,0.00;RAW_MQ=69863.00;ANN=A|missense_variant|MODERATE|hypothetical_protein|TcBrA4_0075020|transcript|TcBrA4_0075020-RA|protein_coding|1/1|c.2635C>T|p.Pro879Ser|2635/8952|2635/8952|879/2983||,A|downstream_gene_variant|MODIFIER|hypothetical_protein%2C_conserved|TcBrA4_0074180|transcript|TcBrA4_0074180-RA|protein_coding||c.*4694C>T|||||4694|	GT:AD:DP:GQ:PL:SB
TcBrA4_Chr23	447582	.	C	T	3075.77	.	DP=84;ExcessHet=3.0103;MLEAC=2,0;MLEAF=1.00,0.00;RAW_MQ=61780.00;ANN=T|missense_variant|MODERATE|hypothetical_protein|TcBrA4_0075020|transcript|TcBrA4_0075020-RA|protein_coding|1/1|c.2606G>A|p.Gly869Asp|2606/8952|2606/8952|869/2983||,T|downstream_gene_variant|MODIFIER|hypothetical_protein%2C_conserved|TcBrA4_0074180|transcript|TcBrA4_0074180-RA|protein_coding||c.*4665G>A|||||4665|	GT:AD:DP:GQ:PL:SB
TcBrA4_Chr23	447608	.	T	A	2656.77	.	DP=90;ExcessHet=3.0103;MLEAC=2,0;MLEAF=1.00,0.00;RAW_MQ=67190.00;ANN=A|missense_variant|MODERATE|hypothetical_protein|TcBrA4_0075020|transcript|TcBrA4_0075020-RA|protein_coding|1/1|c.2580A>T|p.Glu860Asp|2580/8952|2580/8952|860/2983||,A|downstream_gene_variant|MODIFIER|hypothetical_protein%2C_conserved|TcBrA4_0074180|transcript|TcBrA4_0074180-RA|protein_coding||c.*4639A>T|||||4639|	GT:AD:DP:GQ:PL:SB
TcBrA4_Chr23	447624	.	G	A	3349.77	.	DP=89;ExcessHet=3.0103;MLEAC=2,0;MLEAF=1.00,0.00;RAW_MQ=68826.00;ANN=A|missense_variant|MODERATE|hypothetical_protein|TcBrA4_0075020|transcript|TcBrA4_0075020-RA|protein_coding|1/1|c.2564C>T|p.Pro855Leu|2564/8952|2564/8952|855/2983||,A|downstream_gene_variant|MODIFIER|hypothetical_protein%2C_conserved|TcBrA4_0074180|transcript|TcBrA4_0074180-RA|protein_coding||c.*4623C>T|||||4623|	GT:AD:DP:GQ:PL:SB
TcBrA4_Chr23	447665	.	T	A	3873.77	.	DP=86;ExcessHet=3.0103;MLEAC=2,0;MLEAF=1.00,0.00;RAW_MQ=74852.00;ANN=A|synonymous_variant|LOW|hypothetical_protein|TcBrA4_0075020|transcript|TcBrA4_0075020-RA|protein_coding|1/1|c.2523A>T|p.Ser841Ser|2523/8952|2523/8952|841/2983||,A|downstream_gene_variant|MODIFIER|hypothetical_protein%2C_conserved|TcBrA4_0074180|transcript|TcBrA4_0074180-RA|protein_coding||c.*4582A>T|||||4582|	GT:AD:DP:GQ:PGT:PID:PL:SB
TcBrA4_Chr23	447669	.	T	A	3878.77	.	DP=85;ExcessHet=3.0103;MLEAC=2,0;MLEAF=1.00,0.00;RAW_MQ=76535.00;ANN=A|missense_variant|MODERATE|hypothetical_protein|TcBrA4_0075020|transcript|TcBrA4_0075020-RA|protein_coding|1/1|c.2519A>T|p.Tyr840Phe|2519/8952|2519/8952|840/2983||,A|downstream_gene_variant|MODIFIER|hypothetical_protein%2C_conserved|TcBrA4_0074180|transcript|TcBrA4_0074180-RA|protein_coding||c.*4578A>T|||||4578|	GT:AD:DP:GQ:PGT:PID:PL:SB
TcBrA4_Chr23	447791	.	A	G	2772.77	.	DP=92;ExcessHet=3.0103;MLEAC=2,0;MLEAF=1.00,0.00;RAW_MQ=83357.00;ANN=G|synonymous_variant|LOW|hypothetical_protein|TcBrA4_0075020|transcript|TcBrA4_0075020-RA|protein_coding|1/1|c.2397T>C|p.Arg799Arg|2397/8952|2397/8952|799/2983||,G|downstream_gene_variant|MODIFIER|hypothetical_protein%2C_conserved|TcBrA4_0074180|transcript|TcBrA4_0074180-RA|protein_coding||c.*4456T>C|||||4456|	GT:AD:DP:GQ:PL:SB
TcBrA4_Chr23	447827	.	G	A	2984.77	.	DP=81;ExcessHet=3.0103;MLEAC=2,0;MLEAF=1.00,0.00;RAW_MQ=64170.00;ANN=A|synonymous_variant|LOW|hypothetical_protein|TcBrA4_0075020|transcript|TcBrA4_0075020-RA|protein_coding|1/1|c.2361C>T|p.Asn787Asn|2361/8952|2361/8952|787/2983||,A|downstream_gene_variant|MODIFIER|hypothetical_protein%2C_conserved|TcBrA4_0074180|transcript|TcBrA4_0074180-RA|protein_coding||c.*4420C>T|||||4420|	GT:AD:DP:GQ:PL:SB
TcBrA4_Chr23	447841	.	C	T	2189.77	.	DP=75;ExcessHet=3.0103;MLEAC=2,0;MLEAF=1.00,0.00;RAW_MQ=57056.00;ANN=T|missense_variant|MODERATE|hypothetical_protein|TcBrA4_0075020|transcript|TcBrA4_0075020-RA|protein_coding|1/1|c.2347G>A|p.Ala783Thr|2347/8952|2347/8952|783/2983||,T|downstream_gene_variant|MODIFIER|hypothetical_protein%2C_conserved|TcBrA4_0074180|transcript|TcBrA4_0074180-RA|protein_coding||c.*4406G>A|||||4406|	GT:AD:DP:GQ:PL:SB
TcBrA4_Chr23	447869	.	T	C	2831.77	.	DP=64;ExcessHet=3.0103;MLEAC=2,0;MLEAF=1.00,0.00;RAW_MQ=43411.00;ANN=C|synonymous_variant|LOW|hypothetical_protein|TcBrA4_0075020|transcript|TcBrA4_0075020-RA|protein_coding|1/1|c.2319A>G|p.Glu773Glu|2319/8952|2319/8952|773/2983||,C|downstream_gene_variant|MODIFIER|hypothetical_protein%2C_conserved|TcBrA4_0074180|transcript|TcBrA4_0074180-RA|protein_coding||c.*4378A>G|||||4378|	GT:AD:DP:GQ:PGT:PID:PL:SB
TcBrA4_Chr23	447872	.	A	G	2778.77	.	DP=62;ExcessHet=3.0103;MLEAC=2,0;MLEAF=1.00,0.00;RAW_MQ=41188.00;ANN=G|synonymous_variant|LOW|hypothetical_protein|TcBrA4_0075020|transcript|TcBrA4_0075020-RA|protein_coding|1/1|c.2316T>C|p.Ser772Ser|2316/8952|2316/8952|772/2983||,G|downstream_gene_variant|MODIFIER|hypothetical_protein%2C_conserved|TcBrA4_0074180|transcript|TcBrA4_0074180-RA|protein_coding||c.*4375T>C|||||4375|	GT:AD:DP:GQ:PGT:PID:PL:SB
TcBrA4_Chr23	447890	.	A	G	2300.77	.	DP=52;ExcessHet=3.0103;MLEAC=2,0;MLEAF=1.00,0.00;RAW_MQ=31473.00;ANN=G|synonymous_variant|LOW|hypothetical_protein|TcBrA4_0075020|transcript|TcBrA4_0075020-RA|protein_coding|1/1|c.2298T>C|p.Val766Val|2298/8952|2298/8952|766/2983||,G|downstream_gene_variant|MODIFIER|hypothetical_protein%2C_conserved|TcBrA4_0074180|transcript|TcBrA4_0074180-RA|protein_coding||c.*4357T>C|||||4357|	GT:AD:DP:GQ:PGT:PID:PL:SB
TcBrA4_Chr23	447894	.	G	A	2327.77	.	DP=51;ExcessHet=3.0103;MLEAC=2,0;MLEAF=1.00,0.00;RAW_MQ=28802.00;ANN=A|missense_variant|MODERATE|hypothetical_protein|TcBrA4_0075020|transcript|TcBrA4_0075020-RA|protein_coding|1/1|c.2294C>T|p.Thr765Ile|2294/8952|2294/8952|765/2983||,A|downstream_gene_variant|MODIFIER|hypothetical_protein%2C_conserved|TcBrA4_0074180|transcript|TcBrA4_0074180-RA|protein_coding||c.*4353C>T|||||4353|	GT:AD:DP:GQ:PGT:PID:PL:SB
TcBrA4_Chr23	447911	.	G	A	2234.77	.	DP=50;ExcessHet=3.0103;MLEAC=2,0;MLEAF=1.00,0.00;RAW_MQ=27991.00;ANN=A|synonymous_variant|LOW|hypothetical_protein|TcBrA4_0075020|transcript|TcBrA4_0075020-RA|protein_coding|1/1|c.2277C>T|p.Ser759Ser|2277/8952|2277/8952|759/2983||,A|downstream_gene_variant|MODIFIER|hypothetical_protein%2C_conserved|TcBrA4_0074180|transcript|TcBrA4_0074180-RA|protein_coding||c.*4336C>T|||||4336|	GT:AD:DP:GQ:PGT:PID:PL:SB
TcBrA4_Chr23	447914	.	G	C	2234.77	.	DP=51;ExcessHet=3.0103;MLEAC=2,0;MLEAF=1.00,0.00;RAW_MQ=28520.00;ANN=C|synonymous_variant|LOW|hypothetical_protein|TcBrA4_0075020|transcript|TcBrA4_0075020-RA|protein_coding|1/1|c.2274C>G|p.Arg758Arg|2274/8952|2274/8952|758/2983||,C|downstream_gene_variant|MODIFIER|hypothetical_protein%2C_conserved|TcBrA4_0074180|transcript|TcBrA4_0074180-RA|protein_coding||c.*4333C>G|||||4333|	GT:AD:DP:GQ:PGT:PID:PL:SB
TcBrA4_Chr23	447946	.	T	C	1547.77	.	DP=56;ExcessHet=3.0103;MLEAC=2,0;MLEAF=1.00,0.00;RAW_MQ=31588.00;ANN=C|missense_variant|MODERATE|hypothetical_protein|TcBrA4_0075020|transcript|TcBrA4_0075020-RA|protein_coding|1/1|c.2242A>G|p.Ile748Val|2242/8952|2242/8952|748/2983||,C|downstream_gene_variant|MODIFIER|hypothetical_protein%2C_conserved|TcBrA4_0074180|transcript|TcBrA4_0074180-RA|protein_coding||c.*4301A>G|||||4301|	GT:AD:DP:GQ:PL:SB
TcBrA4_Chr23	447977	.	A	T	1744.77	.	DP=61;ExcessHet=3.0103;MLEAC=2,0;MLEAF=1.00,0.00;RAW_MQ=38611.00;ANN=T|synonymous_variant|LOW|hypothetical_protein|TcBrA4_0075020|transcript|TcBrA4_0075020-RA|protein_coding|1/1|c.2211T>A|p.Ile737Ile|2211/8952|2211/8952|737/2983||,T|downstream_gene_variant|MODIFIER|hypothetical_protein%2C_conserved|TcBrA4_0074180|transcript|TcBrA4_0074180-RA|protein_coding||c.*4270T>A|||||4270|	GT:AD:DP:GQ:PL:SB
TcBrA4_Chr23	447989	.	T	C	3029.77	.	DP=68;ExcessHet=3.0103;MLEAC=2,0;MLEAF=1.00,0.00;RAW_MQ=45879.00;ANN=C|synonymous_variant|LOW|hypothetical_protein|TcBrA4_0075020|transcript|TcBrA4_0075020-RA|protein_coding|1/1|c.2199A>G|p.Ser733Ser|2199/8952|2199/8952|733/2983||,C|downstream_gene_variant|MODIFIER|hypothetical_protein%2C_conserved|TcBrA4_0074180|transcript|TcBrA4_0074180-RA|protein_coding||c.*4258A>G|||||4258|	GT:AD:DP:GQ:PGT:PID:PL:SB
TcBrA4_Chr23	447991	.	A	T	3029.77	.	DP=67;ExcessHet=3.0103;MLEAC=2,0;MLEAF=1.00,0.00;RAW_MQ=46585.00;ANN=T|missense_variant|MODERATE|hypothetical_protein|TcBrA4_0075020|transcript|TcBrA4_0075020-RA|protein_coding|1/1|c.2197T>A|p.Ser733Thr|2197/8952|2197/8952|733/2983||,T|downstream_gene_variant|MODIFIER|hypothetical_protein%2C_conserved|TcBrA4_0074180|transcript|TcBrA4_0074180-RA|protein_coding||c.*4256T>A|||||4256|	GT:AD:DP:GQ:PGT:PID:PL:SB
TcBrA4_Chr23	448033	.	C	T	2282.77	.	DP=73;ExcessHet=3.0103;MLEAC=2,0;MLEAF=1.00,0.00;RAW_MQ=65503.00;ANN=T|missense_variant|MODERATE|hypothetical_protein|TcBrA4_0075020|transcript|TcBrA4_0075020-RA|protein_coding|1/1|c.2155G>A|p.Ala719Thr|2155/8952|2155/8952|719/2983||,T|downstream_gene_variant|MODIFIER|hypothetical_protein%2C_conserved|TcBrA4_0074180|transcript|TcBrA4_0074180-RA|protein_coding||c.*4214G>A|||||4214|	GT:AD:DP:GQ:PL:SB
TcBrA4_Chr23	448044	.	T	C	2510.77	.	DP=79;ExcessHet=3.0103;MLEAC=2,0;MLEAF=1.00,0.00;RAW_MQ=75431.00;ANN=C|missense_variant|MODERATE|hypothetical_protein|TcBrA4_0075020|transcript|TcBrA4_0075020-RA|protein_coding|1/1|c.2144A>G|p.Lys715Arg|2144/8952|2144/8952|715/2983||,C|downstream_gene_variant|MODIFIER|hypothetical_protein%2C_conserved|TcBrA4_0074180|transcript|TcBrA4_0074180-RA|protein_coding||c.*4203A>G|||||4203|	GT:AD:DP:GQ:PL:SB
TcBrA4_Chr23	448131	.	A	G	2645.77	.	DP=76;ExcessHet=3.0103;MLEAC=2,0;MLEAF=1.00,0.00;RAW_MQ=84577.00;ANN=G|missense_variant|MODERATE|hypothetical_protein|TcBrA4_0075020|transcript|TcBrA4_0075020-RA|protein_coding|1/1|c.2057T>C|p.Val686Ala|2057/8952|2057/8952|686/2983||,G|downstream_gene_variant|MODIFIER|hypothetical_protein%2C_conserved|TcBrA4_0074180|transcript|TcBrA4_0074180-RA|protein_coding||c.*4116T>C|||||4116|	GT:AD:DP:GQ:PL:SB
TcBrA4_Chr23	448148	.	C	T	2432.77	.	DP=70;ExcessHet=3.0103;MLEAC=2,0;MLEAF=1.00,0.00;RAW_MQ=78839.00;ANN=T|synonymous_variant|LOW|hypothetical_protein|TcBrA4_0075020|transcript|TcBrA4_0075020-RA|protein_coding|1/1|c.2040G>A|p.Val680Val|2040/8952|2040/8952|680/2983||,T|downstream_gene_variant|MODIFIER|hypothetical_protein%2C_conserved|TcBrA4_0074180|transcript|TcBrA4_0074180-RA|protein_coding||c.*4099G>A|||||4099|	GT:AD:DP:GQ:PL:SB
TcBrA4_Chr23	448165	.	T	C	2494.77	.	DP=72;ExcessHet=3.0103;MLEAC=2,0;MLEAF=1.00,0.00;RAW_MQ=78850.00;ANN=C|missense_variant|MODERATE|hypothetical_protein|TcBrA4_0075020|transcript|TcBrA4_0075020-RA|protein_coding|1/1|c.2023A>G|p.Thr675Ala|2023/8952|2023/8952|675/2983||,C|downstream_gene_variant|MODIFIER|hypothetical_protein%2C_conserved|TcBrA4_0074180|transcript|TcBrA4_0074180-RA|protein_coding||c.*4082A>G|||||4082|	GT:AD:DP:GQ:PL:SB
TcBrA4_Chr23	448208	.	G	A	2282.77	.	DP=66;ExcessHet=3.0103;MLEAC=2,0;MLEAF=1.00,0.00;RAW_MQ=79163.00;ANN=A|synonymous_variant|LOW|hypothetical_protein|TcBrA4_0075020|transcript|TcBrA4_0075020-RA|protein_coding|1/1|c.1980C>T|p.Phe660Phe|1980/8952|1980/8952|660/2983||,A|downstream_gene_variant|MODIFIER|hypothetical_protein%2C_conserved|TcBrA4_0074180|transcript|TcBrA4_0074180-RA|protein_coding||c.*4039C>T|||||4039|	GT:AD:DP:GQ:PL:SB
TcBrA4_Chr23	448224	.	C	T	2473.77	.	DP=69;ExcessHet=3.0103;MLEAC=2,0;MLEAF=1.00,0.00;RAW_MQ=87199.00;ANN=T|missense_variant|MODERATE|hypothetical_protein|TcBrA4_0075020|transcript|TcBrA4_0075020-RA|protein_coding|1/1|c.1964G>A|p.Arg655Lys|1964/8952|1964/8952|655/2983||,T|downstream_gene_variant|MODIFIER|hypothetical_protein%2C_conserved|TcBrA4_0074180|transcript|TcBrA4_0074180-RA|protein_coding||c.*4023G>A|||||4023|	GT:AD:DP:GQ:PL:SB
TcBrA4_Chr23	448298	.	A	G	2451.77	.	DP=63;ExcessHet=3.0103;MLEAC=2,0;MLEAF=1.00,0.00;RAW_MQ=92692.00;ANN=G|synonymous_variant|LOW|hypothetical_protein|TcBrA4_0075020|transcript|TcBrA4_0075020-RA|protein_coding|1/1|c.1890T>C|p.Ala630Ala|1890/8952|1890/8952|630/2983||,G|downstream_gene_variant|MODIFIER|hypothetical_protein%2C_conserved|TcBrA4_0074180|transcript|TcBrA4_0074180-RA|protein_coding||c.*3949T>C|||||3949|	GT:AD:DP:GQ:PL:SB
TcBrA4_Chr23	448415	.	G	C	3008.77	.	DP=68;ExcessHet=3.0103;MLEAC=2,0;MLEAF=1.00,0.00;RAW_MQ=69863.00;ANN=C|missense_variant|MODERATE|hypothetical_protein|TcBrA4_0075020|transcript|TcBrA4_0075020-RA|protein_coding|1/1|c.1773C>G|p.Ile591Met|1773/8952|1773/8952|591/2983||,C|downstream_gene_variant|MODIFIER|hypothetical_protein%2C_conserved|TcBrA4_0074180|transcript|TcBrA4_0074180-RA|protein_coding||c.*3832C>G|||||3832|	GT:AD:DP:GQ:PGT:PID:PL:SB
TcBrA4_Chr23	448423	.	A	T	2892.77	.	DP=63;ExcessHet=3.0103;MLEAC=2,0;MLEAF=1.00,0.00;RAW_MQ=60347.00;ANN=T|missense_variant|MODERATE|hypothetical_protein|TcBrA4_0075020|transcript|TcBrA4_0075020-RA|protein_coding|1/1|c.1765T>A|p.Ser589Thr|1765/8952|1765/8952|589/2983||,T|downstream_gene_variant|MODIFIER|hypothetical_protein%2C_conserved|TcBrA4_0074180|transcript|TcBrA4_0074180-RA|protein_coding||c.*3824T>A|||||3824|	GT:AD:DP:GQ:PGT:PID:PL:SB
TcBrA4_Chr23	448424	.	A	C	2892.77	.	DP=65;ExcessHet=3.0103;MLEAC=2,0;MLEAF=1.00,0.00;RAW_MQ=60475.00;ANN=C|synonymous_variant|LOW|hypothetical_protein|TcBrA4_0075020|transcript|TcBrA4_0075020-RA|protein_coding|1/1|c.1764T>G|p.Val588Val|1764/8952|1764/8952|588/2983||,C|downstream_gene_variant|MODIFIER|hypothetical_protein%2C_conserved|TcBrA4_0074180|transcript|TcBrA4_0074180-RA|protein_coding||c.*3823T>G|||||3823|	GT:AD:DP:GQ:PGT:PID:PL:SB
TcBrA4_Chr23	448468	.	T	C	2234.77	.	DP=70;ExcessHet=3.0103;MLEAC=2,0;MLEAF=1.00,0.00;RAW_MQ=62284.00;ANN=C|missense_variant|MODERATE|hypothetical_protein|TcBrA4_0075020|transcript|TcBrA4_0075020-RA|protein_coding|1/1|c.1720A>G|p.Asn574Asp|1720/8952|1720/8952|574/2983||,C|downstream_gene_variant|MODIFIER|hypothetical_protein%2C_conserved|TcBrA4_0074180|transcript|TcBrA4_0074180-RA|protein_coding||c.*3779A>G|||||3779|	GT:AD:DP:GQ:PL:SB
TcBrA4_Chr23	448509	.	T	C	3340.77	.	DP=73;ExcessHet=3.0103;MLEAC=2,0;MLEAF=1.00,0.00;RAW_MQ=55984.00;ANN=C|missense_variant|MODERATE|hypothetical_protein|TcBrA4_0075020|transcript|TcBrA4_0075020-RA|protein_coding|1/1|c.1679A>G|p.Glu560Gly|1679/8952|1679/8952|560/2983||,C|downstream_gene_variant|MODIFIER|hypothetical_protein%2C_conserved|TcBrA4_0074180|transcript|TcBrA4_0074180-RA|protein_coding||c.*3738A>G|||||3738|	GT:AD:DP:GQ:PGT:PID:PL:SB
TcBrA4_Chr23	448514	.	G	A	3431.77	.	DP=78;ExcessHet=3.0103;MLEAC=2,0;MLEAF=1.00,0.00;RAW_MQ=61936.00;ANN=A|synonymous_variant|LOW|hypothetical_protein|TcBrA4_0075020|transcript|TcBrA4_0075020-RA|protein_coding|1/1|c.1674C>T|p.Asn558Asn|1674/8952|1674/8952|558/2983||,A|downstream_gene_variant|MODIFIER|hypothetical_protein%2C_conserved|TcBrA4_0074180|transcript|TcBrA4_0074180-RA|protein_coding||c.*3733C>T|||||3733|	GT:AD:DP:GQ:PGT:PID:PL:SB
TcBrA4_Chr23	448538	.	G	C	2321.77	.	DP=75;ExcessHet=3.0103;MLEAC=2,0;MLEAF=1.00,0.00;RAW_MQ=63327.00;ANN=C|synonymous_variant|LOW|hypothetical_protein|TcBrA4_0075020|transcript|TcBrA4_0075020-RA|protein_coding|1/1|c.1650C>G|p.Ser550Ser|1650/8952|1650/8952|550/2983||,C|downstream_gene_variant|MODIFIER|hypothetical_protein%2C_conserved|TcBrA4_0074180|transcript|TcBrA4_0074180-RA|protein_coding||c.*3709C>G|||||3709|	GT:AD:DP:GQ:PL:SB
TcBrA4_Chr23	448554	.	C	T	2379.77	.	DP=77;ExcessHet=3.0103;MLEAC=2,0;MLEAF=1.00,0.00;RAW_MQ=67645.00;ANN=T|missense_variant|MODERATE|hypothetical_protein|TcBrA4_0075020|transcript|TcBrA4_0075020-RA|protein_coding|1/1|c.1634G>A|p.Ser545Asn|1634/8952|1634/8952|545/2983||,T|downstream_gene_variant|MODIFIER|hypothetical_protein%2C_conserved|TcBrA4_0074180|transcript|TcBrA4_0074180-RA|protein_coding||c.*3693G>A|||||3693|	GT:AD:DP:GQ:PL:SB
TcBrA4_Chr23	448573	.	C	G	2271.77	.	DP=73;ExcessHet=3.0103;MLEAC=2,0;MLEAF=1.00,0.00;RAW_MQ=67671.00;ANN=G|missense_variant|MODERATE|hypothetical_protein|TcBrA4_0075020|transcript|TcBrA4_0075020-RA|protein_coding|1/1|c.1615G>C|p.Ala539Pro|1615/8952|1615/8952|539/2983||,G|downstream_gene_variant|MODIFIER|hypothetical_protein%2C_conserved|TcBrA4_0074180|transcript|TcBrA4_0074180-RA|protein_coding||c.*3674G>C|||||3674|	GT:AD:DP:GQ:PL:SB
TcBrA4_Chr23	448668	.	G	T	1852.77	.	DP=62;ExcessHet=3.0103;MLEAC=2,0;MLEAF=1.00,0.00;RAW_MQ=57051.00;ANN=T|missense_variant|MODERATE|hypothetical_protein|TcBrA4_0075020|transcript|TcBrA4_0075020-RA|protein_coding|1/1|c.1520C>A|p.Pro507His|1520/8952|1520/8952|507/2983||,T|downstream_gene_variant|MODIFIER|hypothetical_protein%2C_conserved|TcBrA4_0074180|transcript|TcBrA4_0074180-RA|protein_coding||c.*3579C>A|||||3579|	GT:AD:DP:GQ:PL:SB
TcBrA4_Chr23	448695	.	A	C	3023.77	.	DP=69;ExcessHet=3.0103;MLEAC=2,0;MLEAF=1.00,0.00;RAW_MQ=54375.00;ANN=C|missense_variant|MODERATE|hypothetical_protein|TcBrA4_0075020|transcript|TcBrA4_0075020-RA|protein_coding|1/1|c.1493T>G|p.Val498Gly|1493/8952|1493/8952|498/2983||,C|downstream_gene_variant|MODIFIER|hypothetical_protein%2C_conserved|TcBrA4_0074180|transcript|TcBrA4_0074180-RA|protein_coding||c.*3552T>G|||||3552|	GT:AD:DP:GQ:PGT:PID:PL:SB
TcBrA4_Chr23	448705	.	C	T	3158.77	.	DP=69;ExcessHet=3.0103;MLEAC=2,0;MLEAF=1.00,0.00;RAW_MQ=54375.00;ANN=T|missense_variant|MODERATE|hypothetical_protein|TcBrA4_0075020|transcript|TcBrA4_0075020-RA|protein_coding|1/1|c.1483G>A|p.Ala495Thr|1483/8952|1483/8952|495/2983||,T|downstream_gene_variant|MODIFIER|hypothetical_protein%2C_conserved|TcBrA4_0074180|transcript|TcBrA4_0074180-RA|protein_coding||c.*3542G>A|||||3542|	GT:AD:DP:GQ:PGT:PID:PL:SB
TcBrA4_Chr23	448707	.	G	T	3101.77	.	DP=69;ExcessHet=3.0103;MLEAC=2,0;MLEAF=1.00,0.00;RAW_MQ=54375.00;ANN=T|missense_variant|MODERATE|hypothetical_protein|TcBrA4_0075020|transcript|TcBrA4_0075020-RA|protein_coding|1/1|c.1481C>A|p.Pro494Gln|1481/8952|1481/8952|494/2983||,T|downstream_gene_variant|MODIFIER|hypothetical_protein%2C_conserved|TcBrA4_0074180|transcript|TcBrA4_0074180-RA|protein_coding||c.*3540C>A|||||3540|	GT:AD:DP:GQ:PGT:PID:PL:SB
TcBrA4_Chr23	448781	.	C	G	2372.77	.	DP=81;ExcessHet=3.0103;MLEAC=2,0;MLEAF=1.00,0.00;RAW_MQ=56651.00;ANN=G|missense_variant|MODERATE|hypothetical_protein|TcBrA4_0075020|transcript|TcBrA4_0075020-RA|protein_coding|1/1|c.1407G>C|p.Lys469Asn|1407/8952|1407/8952|469/2983||,G|downstream_gene_variant|MODIFIER|hypothetical_protein%2C_conserved|TcBrA4_0074180|transcript|TcBrA4_0074180-RA|protein_coding||c.*3466G>C|||||3466|	GT:AD:DP:GQ:PL:SB
TcBrA4_Chr23	448807	.	G	A	3604.77	.	DP=80;ExcessHet=3.0103;MLEAC=2,0;MLEAF=1.00,0.00;RAW_MQ=52627.00;ANN=A|missense_variant|MODERATE|hypothetical_protein|TcBrA4_0075020|transcript|TcBrA4_0075020-RA|protein_coding|1/1|c.1381C>T|p.Pro461Ser|1381/8952|1381/8952|461/2983||,A|downstream_gene_variant|MODIFIER|hypothetical_protein%2C_conserved|TcBrA4_0074180|transcript|TcBrA4_0074180-RA|protein_coding||c.*3440C>T|||||3440|	GT:AD:DP:GQ:PGT:PID:PL:SB
TcBrA4_Chr23	448811	.	T	A	3678.77	.	DP=80;ExcessHet=3.0103;MLEAC=2,0;MLEAF=1.00,0.00;RAW_MQ=52674.00;ANN=A|missense_variant|MODERATE|hypothetical_protein|TcBrA4_0075020|transcript|TcBrA4_0075020-RA|protein_coding|1/1|c.1377A>T|p.Glu459Asp|1377/8952|1377/8952|459/2983||,A|downstream_gene_variant|MODIFIER|hypothetical_protein%2C_conserved|TcBrA4_0074180|transcript|TcBrA4_0074180-RA|protein_coding||c.*3436A>T|||||3436|	GT:AD:DP:GQ:PGT:PID:PL:SB
TcBrA4_Chr23	448818	.	A	G	3598.77	.	DP=82;ExcessHet=3.0103;MLEAC=2,0;MLEAF=1.00,0.00;RAW_MQ=52755.00;ANN=G|missense_variant|MODERATE|hypothetical_protein|TcBrA4_0075020|transcript|TcBrA4_0075020-RA|protein_coding|1/1|c.1370T>C|p.Val457Ala|1370/8952|1370/8952|457/2983||,G|downstream_gene_variant|MODIFIER|hypothetical_protein%2C_conserved|TcBrA4_0074180|transcript|TcBrA4_0074180-RA|protein_coding||c.*3429T>C|||||3429|	GT:AD:DP:GQ:PGT:PID:PL:SB
TcBrA4_Chr23	448861	.	T	C	2065.77	.	DP=72;ExcessHet=3.0103;MLEAC=2,0;MLEAF=1.00,0.00;RAW_MQ=45229.00;ANN=C|missense_variant|MODERATE|hypothetical_protein|TcBrA4_0075020|transcript|TcBrA4_0075020-RA|protein_coding|1/1|c.1327A>G|p.Thr443Ala|1327/8952|1327/8952|443/2983||,C|downstream_gene_variant|MODIFIER|hypothetical_protein%2C_conserved|TcBrA4_0074180|transcript|TcBrA4_0074180-RA|protein_coding||c.*3386A>G|||||3386|	GT:AD:DP:GQ:PL:SB
TcBrA4_Chr23	448892	.	G	A	1959.77	.	DP=72;ExcessHet=3.0103;MLEAC=2,0;MLEAF=1.00,0.00;RAW_MQ=39968.00;ANN=A|synonymous_variant|LOW|hypothetical_protein|TcBrA4_0075020|transcript|TcBrA4_0075020-RA|protein_coding|1/1|c.1296C>T|p.Leu432Leu|1296/8952|1296/8952|432/2983||,A|downstream_gene_variant|MODIFIER|hypothetical_protein%2C_conserved|TcBrA4_0074180|transcript|TcBrA4_0074180-RA|protein_coding||c.*3355C>T|||||3355|	GT:AD:DP:GQ:PL:SB
TcBrA4_Chr23	448911	.	T	C	3570.77	.	DP=81;ExcessHet=3.0103;MLEAC=2,0;MLEAF=1.00,0.00;RAW_MQ=51155.00;ANN=C|missense_variant|MODERATE|hypothetical_protein|TcBrA4_0075020|transcript|TcBrA4_0075020-RA|protein_coding|1/1|c.1277A>G|p.Asp426Gly|1277/8952|1277/8952|426/2983||,C|downstream_gene_variant|MODIFIER|hypothetical_protein%2C_conserved|TcBrA4_0074180|transcript|TcBrA4_0074180-RA|protein_coding||c.*3336A>G|||||3336|	GT:AD:DP:GQ:PGT:PID:PL:SB
TcBrA4_Chr23	448919	.	A	G	3600.77	.	DP=81;ExcessHet=3.0103;MLEAC=2,0;MLEAF=1.00,0.00;RAW_MQ=51202.00;ANN=G|synonymous_variant|LOW|hypothetical_protein|TcBrA4_0075020|transcript|TcBrA4_0075020-RA|protein_coding|1/1|c.1269T>C|p.Thr423Thr|1269/8952|1269/8952|423/2983||,G|downstream_gene_variant|MODIFIER|hypothetical_protein%2C_conserved|TcBrA4_0074180|transcript|TcBrA4_0074180-RA|protein_coding||c.*3328T>C|||||3328|	GT:AD:DP:GQ:PGT:PID:PL:SB
TcBrA4_Chr23	448956	.	G	T	3388.77	.	DP=75;ExcessHet=3.0103;MLEAC=2,0;MLEAF=1.00,0.00;RAW_MQ=50217.00;ANN=T|missense_variant|MODERATE|hypothetical_protein|TcBrA4_0075020|transcript|TcBrA4_0075020-RA|protein_coding|1/1|c.1232C>A|p.Thr411Lys|1232/8952|1232/8952|411/2983||,T|downstream_gene_variant|MODIFIER|hypothetical_protein%2C_conserved|TcBrA4_0074180|transcript|TcBrA4_0074180-RA|protein_coding||c.*3291C>A|||||3291|	GT:AD:DP:GQ:PGT:PID:PL:SB
TcBrA4_Chr23	448961	.	T	C	3307.77	.	DP=74;ExcessHet=3.0103;MLEAC=2,0;MLEAF=1.00,0.00;RAW_MQ=51736.00;ANN=C|synonymous_variant|LOW|hypothetical_protein|TcBrA4_0075020|transcript|TcBrA4_0075020-RA|protein_coding|1/1|c.1227A>G|p.Lys409Lys|1227/8952|1227/8952|409/2983||,C|downstream_gene_variant|MODIFIER|hypothetical_protein%2C_conserved|TcBrA4_0074180|transcript|TcBrA4_0074180-RA|protein_coding||c.*3286A>G|||||3286|	GT:AD:DP:GQ:PGT:PID:PL:SB
TcBrA4_Chr23	449027	.	G	A	3024.77	.	DP=83;ExcessHet=3.0103;MLEAC=2,0;MLEAF=1.00,0.00;RAW_MQ=65901.00;ANN=A|synonymous_variant|LOW|hypothetical_protein|TcBrA4_0075020|transcript|TcBrA4_0075020-RA|protein_coding|1/1|c.1161C>T|p.Phe387Phe|1161/8952|1161/8952|387/2983||,A|downstream_gene_variant|MODIFIER|hypothetical_protein%2C_conserved|TcBrA4_0074180|transcript|TcBrA4_0074180-RA|protein_coding||c.*3220C>T|||||3220|	GT:AD:DP:GQ:PL:SB
TcBrA4_Chr23	449063	.	C	T	3629.77	.	DP=83;ExcessHet=3.0103;MLEAC=2,0;MLEAF=1.00,0.00;RAW_MQ=70514.00;ANN=T|synonymous_variant|LOW|hypothetical_protein|TcBrA4_0075020|transcript|TcBrA4_0075020-RA|protein_coding|1/1|c.1125G>A|p.Val375Val|1125/8952|1125/8952|375/2983||,T|downstream_gene_variant|MODIFIER|hypothetical_protein%2C_conserved|TcBrA4_0074180|transcript|TcBrA4_0074180-RA|protein_coding||c.*3184G>A|||||3184|	GT:AD:DP:GQ:PL:SB
TcBrA4_Chr23	449098	.	T	G	3664.77	.	DP=80;ExcessHet=3.0103;MLEAC=2,0;MLEAF=1.00,0.00;RAW_MQ=75118.00;ANN=G|missense_variant|MODERATE|hypothetical_protein|TcBrA4_0075020|transcript|TcBrA4_0075020-RA|protein_coding|1/1|c.1090A>C|p.Ile364Leu|1090/8952|1090/8952|364/2983||,G|downstream_gene_variant|MODIFIER|hypothetical_protein%2C_conserved|TcBrA4_0074180|transcript|TcBrA4_0074180-RA|protein_coding||c.*3149A>C|||||3149|	GT:AD:DP:GQ:PGT:PID:PL:SB
TcBrA4_Chr23	449122	.	T	C	3526.77	.	DP=78;ExcessHet=3.0103;MLEAC=2,0;MLEAF=1.00,0.00;RAW_MQ=76436.00;ANN=C|missense_variant|MODERATE|hypothetical_protein|TcBrA4_0075020|transcript|TcBrA4_0075020-RA|protein_coding|1/1|c.1066A>G|p.Ile356Val|1066/8952|1066/8952|356/2983||,C|downstream_gene_variant|MODIFIER|hypothetical_protein%2C_conserved|TcBrA4_0074180|transcript|TcBrA4_0074180-RA|protein_coding||c.*3125A>G|||||3125|	GT:AD:DP:GQ:PGT:PID:PL:SB
TcBrA4_Chr23	449138	.	C	T	3212.77	.	DP=73;ExcessHet=3.0103;MLEAC=2,0;MLEAF=1.00,0.00;RAW_MQ=75698.00;ANN=T|missense_variant|MODERATE|hypothetical_protein|TcBrA4_0075020|transcript|TcBrA4_0075020-RA|protein_coding|1/1|c.1050G>A|p.Met350Ile|1050/8952|1050/8952|350/2983||,T|downstream_gene_variant|MODIFIER|hypothetical_protein%2C_conserved|TcBrA4_0074180|transcript|TcBrA4_0074180-RA|protein_coding||c.*3109G>A|||||3109|	GT:AD:DP:GQ:PGT:PID:PL:SB
TcBrA4_Chr23	449231	.	G	T	2841.77	.	DP=80;ExcessHet=3.0103;MLEAC=2,0;MLEAF=1.00,0.00;RAW_MQ=92698.00;ANN=T|synonymous_variant|LOW|hypothetical_protein|TcBrA4_0075020|transcript|TcBrA4_0075020-RA|protein_coding|1/1|c.957C>A|p.Ile319Ile|957/8952|957/8952|319/2983||,T|downstream_gene_variant|MODIFIER|hypothetical_protein%2C_conserved|TcBrA4_0074180|transcript|TcBrA4_0074180-RA|protein_coding||c.*3016C>A|||||3016|	GT:AD:DP:GQ:PL:SB
TcBrA4_Chr23	449257	.	A	G	3191.77	.	DP=73;ExcessHet=3.0103;MLEAC=2,0;MLEAF=1.00,0.00;RAW_MQ=78606.00;ANN=G|missense_variant|MODERATE|hypothetical_protein|TcBrA4_0075020|transcript|TcBrA4_0075020-RA|protein_coding|1/1|c.931T>C|p.Tyr311His|931/8952|931/8952|311/2983||,G|downstream_gene_variant|MODIFIER|hypothetical_protein%2C_conserved|TcBrA4_0074180|transcript|TcBrA4_0074180-RA|protein_coding||c.*2990T>C|||||2990|	GT:AD:DP:GQ:PL:SB
TcBrA4_Chr23	449303	.	A	C	2427.77	.	DP=72;ExcessHet=3.0103;MLEAC=2,0;MLEAF=1.00,0.00;RAW_MQ=76099.00;ANN=C|missense_variant|MODERATE|hypothetical_protein|TcBrA4_0075020|transcript|TcBrA4_0075020-RA|protein_coding|1/1|c.885T>G|p.Phe295Leu|885/8952|885/8952|295/2983||,C|downstream_gene_variant|MODIFIER|hypothetical_protein%2C_conserved|TcBrA4_0074180|transcript|TcBrA4_0074180-RA|protein_coding||c.*2944T>G|||||2944|	GT:AD:DP:GQ:PL:SB
TcBrA4_Chr23	449329	.	T	C	2389.77	.	DP=72;ExcessHet=3.0103;MLEAC=2,0;MLEAF=1.00,0.00;RAW_MQ=81477.00;ANN=C|missense_variant|MODERATE|hypothetical_protein|TcBrA4_0075020|transcript|TcBrA4_0075020-RA|protein_coding|1/1|c.859A>G|p.Ile287Val|859/8952|859/8952|287/2983||,C|downstream_gene_variant|MODIFIER|hypothetical_protein%2C_conserved|TcBrA4_0074180|transcript|TcBrA4_0074180-RA|protein_coding||c.*2918A>G|||||2918|	GT:AD:DP:GQ:PL:SB
TcBrA4_Chr23	449435	.	C	G	2339.77	.	DP=52;ExcessHet=3.0103;MLEAC=2,0;MLEAF=1.00,0.00;RAW_MQ=51337.00;ANN=G|missense_variant|MODERATE|hypothetical_protein|TcBrA4_0075020|transcript|TcBrA4_0075020-RA|protein_coding|1/1|c.753G>C|p.Leu251Phe|753/8952|753/8952|251/2983||,G|downstream_gene_variant|MODIFIER|hypothetical_protein%2C_conserved|TcBrA4_0074180|transcript|TcBrA4_0074180-RA|protein_coding||c.*2812G>C|||||2812|,G|downstream_gene_variant|MODIFIER|RNA-binding_protein_RBP10%2C_putative|TcBrA4_0074190|transcript|TcBrA4_0074190-RA|protein_coding||c.*4931G>C|||||4931|	GT:AD:DP:GQ:PGT:PID:PL:SB
TcBrA4_Chr23	449436	.	A	T	2339.77	.	DP=53;ExcessHet=3.0103;MLEAC=2,0;MLEAF=1.00,0.00;RAW_MQ=51866.00;ANN=T|stop_gained|HIGH|hypothetical_protein|TcBrA4_0075020|transcript|TcBrA4_0075020-RA|protein_coding|1/1|c.752T>A|p.Leu251*|752/8952|752/8952|251/2983||,T|downstream_gene_variant|MODIFIER|hypothetical_protein%2C_conserved|TcBrA4_0074180|transcript|TcBrA4_0074180-RA|protein_coding||c.*2811T>A|||||2811|,T|downstream_gene_variant|MODIFIER|RNA-binding_protein_RBP10%2C_putative|TcBrA4_0074190|transcript|TcBrA4_0074190-RA|protein_coding||c.*4930T>A|||||4930|	GT:AD:DP:GQ:PGT:PID:PL:SB
TcBrA4_Chr23	449469	.	C	T	1668.77	.	DP=55;ExcessHet=3.0103;MLEAC=2,0;MLEAF=1.00,0.00;RAW_MQ=45451.00;ANN=T|missense_variant|MODERATE|hypothetical_protein|TcBrA4_0075020|transcript|TcBrA4_0075020-RA|protein_coding|1/1|c.719G>A|p.Arg240Lys|719/8952|719/8952|240/2983||,T|downstream_gene_variant|MODIFIER|hypothetical_protein%2C_conserved|TcBrA4_0074180|transcript|TcBrA4_0074180-RA|protein_coding||c.*2778G>A|||||2778|,T|downstream_gene_variant|MODIFIER|RNA-binding_protein_RBP10%2C_putative|TcBrA4_0074190|transcript|TcBrA4_0074190-RA|protein_coding||c.*4897G>A|||||4897|	GT:AD:DP:GQ:PL:SB
TcBrA4_Chr23	449517	.	T	C	1996.77	.	DP=45;ExcessHet=3.0103;MLEAC=2,0;MLEAF=1.00,0.00;RAW_MQ=30053.00;ANN=C|missense_variant|MODERATE|hypothetical_protein|TcBrA4_0075020|transcript|TcBrA4_0075020-RA|protein_coding|1/1|c.671A>G|p.Asn224Ser|671/8952|671/8952|224/2983||,C|downstream_gene_variant|MODIFIER|hypothetical_protein%2C_conserved|TcBrA4_0074180|transcript|TcBrA4_0074180-RA|protein_coding||c.*2730A>G|||||2730|,C|downstream_gene_variant|MODIFIER|RNA-binding_protein_RBP10%2C_putative|TcBrA4_0074190|transcript|TcBrA4_0074190-RA|protein_coding||c.*4849A>G|||||4849|	GT:AD:DP:GQ:PGT:PID:PL:SB
TcBrA4_Chr23	449518	.	T	C	1996.77	.	DP=45;ExcessHet=3.0103;MLEAC=2,0;MLEAF=1.00,0.00;RAW_MQ=30053.00;ANN=C|missense_variant|MODERATE|hypothetical_protein|TcBrA4_0075020|transcript|TcBrA4_0075020-RA|protein_coding|1/1|c.670A>G|p.Asn224Asp|670/8952|670/8952|224/2983||,C|downstream_gene_variant|MODIFIER|hypothetical_protein%2C_conserved|TcBrA4_0074180|transcript|TcBrA4_0074180-RA|protein_coding||c.*2729A>G|||||2729|,C|downstream_gene_variant|MODIFIER|RNA-binding_protein_RBP10%2C_putative|TcBrA4_0074190|transcript|TcBrA4_0074190-RA|protein_coding||c.*4848A>G|||||4848|	GT:AD:DP:GQ:PGT:PID:PL:SB
TcBrA4_Chr23	449529	.	T	C	1756.77	.	DP=43;ExcessHet=3.0103;MLEAC=1,1,0;MLEAF=0.500,0.500,0.00;RAW_MQ=25876.00;ANN=C|missense_variant|MODERATE|hypothetical_protein|TcBrA4_0075020|transcript|TcBrA4_0075020-RA|protein_coding|1/1|c.659A>G|p.Asn220Ser|659/8952|659/8952|220/2983||,C|downstream_gene_variant|MODIFIER|hypothetical_protein%2C_conserved|TcBrA4_0074180|transcript|TcBrA4_0074180-RA|protein_coding||c.*2718A>G|||||2718|,C|downstream_gene_variant|MODIFIER|RNA-binding_protein_RBP10%2C_putative|TcBrA4_0074190|transcript|TcBrA4_0074190-RA|protein_coding||c.*4837A>G|||||4837|	GT:AD:DP:GQ:PL:SB
TcBrA4_Chr23	449532	.	T	G	1886.77	.	DP=42;ExcessHet=3.0103;MLEAC=2,0;MLEAF=1.00,0.00;RAW_MQ=25347.00;ANN=G|missense_variant|MODERATE|hypothetical_protein|TcBrA4_0075020|transcript|TcBrA4_0075020-RA|protein_coding|1/1|c.656A>C|p.Lys219Thr|656/8952|656/8952|219/2983||,G|downstream_gene_variant|MODIFIER|hypothetical_protein%2C_conserved|TcBrA4_0074180|transcript|TcBrA4_0074180-RA|protein_coding||c.*2715A>C|||||2715|,G|downstream_gene_variant|MODIFIER|RNA-binding_protein_RBP10%2C_putative|TcBrA4_0074190|transcript|TcBrA4_0074190-RA|protein_coding||c.*4834A>C|||||4834|	GT:AD:DP:GQ:PL:SB
TcBrA4_Chr23	449549	.	G	T	1115.77	.	DP=40;ExcessHet=3.0103;MLEAC=2,0;MLEAF=1.00,0.00;RAW_MQ=24195.00;ANN=T|synonymous_variant|LOW|hypothetical_protein|TcBrA4_0075020|transcript|TcBrA4_0075020-RA|protein_coding|1/1|c.639C>A|p.Pro213Pro|639/8952|639/8952|213/2983||,T|downstream_gene_variant|MODIFIER|hypothetical_protein%2C_conserved|TcBrA4_0074180|transcript|TcBrA4_0074180-RA|protein_coding||c.*2698C>A|||||2698|,T|downstream_gene_variant|MODIFIER|RNA-binding_protein_RBP10%2C_putative|TcBrA4_0074190|transcript|TcBrA4_0074190-RA|protein_coding||c.*4817C>A|||||4817|	GT:AD:DP:GQ:PL:SB
TcBrA4_Chr23	449566	.	A	C	1212.77	.	DP=43;ExcessHet=3.0103;MLEAC=2,0;MLEAF=1.00,0.00;RAW_MQ=25876.00;ANN=C|missense_variant|MODERATE|hypothetical_protein|TcBrA4_0075020|transcript|TcBrA4_0075020-RA|protein_coding|1/1|c.622T>G|p.Leu208Val|622/8952|622/8952|208/2983||,C|downstream_gene_variant|MODIFIER|hypothetical_protein%2C_conserved|TcBrA4_0074180|transcript|TcBrA4_0074180-RA|protein_coding||c.*2681T>G|||||2681|,C|downstream_gene_variant|MODIFIER|RNA-binding_protein_RBP10%2C_putative|TcBrA4_0074190|transcript|TcBrA4_0074190-RA|protein_coding||c.*4800T>G|||||4800|	GT:AD:DP:GQ:PL:SB
TcBrA4_Chr23	449595	.	C	G	1070.77	.	DP=39;ExcessHet=3.0103;MLEAC=2,0;MLEAF=1.00,0.00;RAW_MQ=21524.00;ANN=G|missense_variant|MODERATE|hypothetical_protein|TcBrA4_0075020|transcript|TcBrA4_0075020-RA|protein_coding|1/1|c.593G>C|p.Trp198Ser|593/8952|593/8952|198/2983||,G|downstream_gene_variant|MODIFIER|hypothetical_protein%2C_conserved|TcBrA4_0074180|transcript|TcBrA4_0074180-RA|protein_coding||c.*2652G>C|||||2652|,G|downstream_gene_variant|MODIFIER|RNA-binding_protein_RBP10%2C_putative|TcBrA4_0074190|transcript|TcBrA4_0074190-RA|protein_coding||c.*4771G>C|||||4771|	GT:AD:DP:GQ:PL:SB
TcBrA4_Chr23	449628	.	T	A	1350.77	.	DP=30;ExcessHet=3.0103;MLEAC=2,0;MLEAF=1.00,0.00;RAW_MQ=16434.00;ANN=A|missense_variant|MODERATE|hypothetical_protein|TcBrA4_0075020|transcript|TcBrA4_0075020-RA|protein_coding|1/1|c.560A>T|p.Gln187Leu|560/8952|560/8952|187/2983||,A|downstream_gene_variant|MODIFIER|hypothetical_protein%2C_conserved|TcBrA4_0074180|transcript|TcBrA4_0074180-RA|protein_coding||c.*2619A>T|||||2619|,A|downstream_gene_variant|MODIFIER|RNA-binding_protein_RBP10%2C_putative|TcBrA4_0074190|transcript|TcBrA4_0074190-RA|protein_coding||c.*4738A>T|||||4738|	GT:AD:DP:GQ:PGT:PID:PL:SB
TcBrA4_Chr23	449632	.	C	T	1411.77	.	DP=32;ExcessHet=3.0103;MLEAC=2,0;MLEAF=1.00,0.00;RAW_MQ=17492.00;ANN=T|missense_variant|MODERATE|hypothetical_protein|TcBrA4_0075020|transcript|TcBrA4_0075020-RA|protein_coding|1/1|c.556G>A|p.Glu186Lys|556/8952|556/8952|186/2983||,T|downstream_gene_variant|MODIFIER|hypothetical_protein%2C_conserved|TcBrA4_0074180|transcript|TcBrA4_0074180-RA|protein_coding||c.*2615G>A|||||2615|,T|downstream_gene_variant|MODIFIER|RNA-binding_protein_RBP10%2C_putative|TcBrA4_0074190|transcript|TcBrA4_0074190-RA|protein_coding||c.*4734G>A|||||4734|	GT:AD:DP:GQ:PGT:PID:PL:SB
TcBrA4_Chr23	449639	.	C	T	1428.77	.	DP=33;ExcessHet=3.0103;MLEAC=2,0;MLEAF=1.00,0.00;RAW_MQ=17927.00;ANN=T|synonymous_variant|LOW|hypothetical_protein|TcBrA4_0075020|transcript|TcBrA4_0075020-RA|protein_coding|1/1|c.549G>A|p.Lys183Lys|549/8952|549/8952|183/2983||,T|downstream_gene_variant|MODIFIER|hypothetical_protein%2C_conserved|TcBrA4_0074180|transcript|TcBrA4_0074180-RA|protein_coding||c.*2608G>A|||||2608|,T|downstream_gene_variant|MODIFIER|RNA-binding_protein_RBP10%2C_putative|TcBrA4_0074190|transcript|TcBrA4_0074190-RA|protein_coding||c.*4727G>A|||||4727|	GT:AD:DP:GQ:PGT:PID:PL:SB
TcBrA4_Chr23	449672	.	G	C	946.77	.	DP=35;ExcessHet=3.0103;MLEAC=2,0;MLEAF=1.00,0.00;RAW_MQ=18985.00;ANN=C|missense_variant|MODERATE|hypothetical_protein|TcBrA4_0075020|transcript|TcBrA4_0075020-RA|protein_coding|1/1|c.516C>G|p.Asp172Glu|516/8952|516/8952|172/2983||,C|downstream_gene_variant|MODIFIER|hypothetical_protein%2C_conserved|TcBrA4_0074180|transcript|TcBrA4_0074180-RA|protein_coding||c.*2575C>G|||||2575|,C|downstream_gene_variant|MODIFIER|RNA-binding_protein_RBP10%2C_putative|TcBrA4_0074190|transcript|TcBrA4_0074190-RA|protein_coding||c.*4694C>G|||||4694|	GT:AD:DP:GQ:PL:SB
TcBrA4_Chr23	449694	.	A	C	883.77	.	DP=33;ExcessHet=3.0103;MLEAC=2,0;MLEAF=1.00,0.00;RAW_MQ=17833.00;ANN=C|missense_variant|MODERATE|hypothetical_protein|TcBrA4_0075020|transcript|TcBrA4_0075020-RA|protein_coding|1/1|c.494T>G|p.Leu165Arg|494/8952|494/8952|165/2983||,C|downstream_gene_variant|MODIFIER|hypothetical_protein%2C_conserved|TcBrA4_0074180|transcript|TcBrA4_0074180-RA|protein_coding||c.*2553T>G|||||2553|,C|downstream_gene_variant|MODIFIER|RNA-binding_protein_RBP10%2C_putative|TcBrA4_0074190|transcript|TcBrA4_0074190-RA|protein_coding||c.*4672T>G|||||4672|	GT:AD:DP:GQ:PL:SB
TcBrA4_Chr23	449705	.	T	G	1491.77	.	DP=35;ExcessHet=3.0103;MLEAC=2,0;MLEAF=1.00,0.00;RAW_MQ=18985.00;ANN=G|synonymous_variant|LOW|hypothetical_protein|TcBrA4_0075020|transcript|TcBrA4_0075020-RA|protein_coding|1/1|c.483A>C|p.Thr161Thr|483/8952|483/8952|161/2983||,G|downstream_gene_variant|MODIFIER|hypothetical_protein%2C_conserved|TcBrA4_0074180|transcript|TcBrA4_0074180-RA|protein_coding||c.*2542A>C|||||2542|,G|downstream_gene_variant|MODIFIER|RNA-binding_protein_RBP10%2C_putative|TcBrA4_0074190|transcript|TcBrA4_0074190-RA|protein_coding||c.*4661A>C|||||4661|	GT:AD:DP:GQ:PGT:PID:PL:SB
TcBrA4_Chr23	449713	.	G	A	1501.77	.	DP=33;ExcessHet=3.0103;MLEAC=2,0;MLEAF=1.00,0.00;RAW_MQ=17880.00;ANN=A|missense_variant|MODERATE|hypothetical_protein|TcBrA4_0075020|transcript|TcBrA4_0075020-RA|protein_coding|1/1|c.475C>T|p.Pro159Ser|475/8952|475/8952|159/2983||,A|downstream_gene_variant|MODIFIER|hypothetical_protein%2C_conserved|TcBrA4_0074180|transcript|TcBrA4_0074180-RA|protein_coding||c.*2534C>T|||||2534|,A|downstream_gene_variant|MODIFIER|RNA-binding_protein_RBP10%2C_putative|TcBrA4_0074190|transcript|TcBrA4_0074190-RA|protein_coding||c.*4653C>T|||||4653|	GT:AD:DP:GQ:PGT:PID:PL:SB
TcBrA4_Chr23	449715	.	A	G	1543.77	.	DP=33;ExcessHet=3.0103;MLEAC=2,0;MLEAF=1.00,0.00;RAW_MQ=17880.00;ANN=G|missense_variant|MODERATE|hypothetical_protein|TcBrA4_0075020|transcript|TcBrA4_0075020-RA|protein_coding|1/1|c.473T>C|p.Leu158Ser|473/8952|473/8952|158/2983||,G|downstream_gene_variant|MODIFIER|hypothetical_protein%2C_conserved|TcBrA4_0074180|transcript|TcBrA4_0074180-RA|protein_coding||c.*2532T>C|||||2532|,G|downstream_gene_variant|MODIFIER|RNA-binding_protein_RBP10%2C_putative|TcBrA4_0074190|transcript|TcBrA4_0074190-RA|protein_coding||c.*4651T>C|||||4651|	GT:AD:DP:GQ:PGT:PID:PL:SB
TcBrA4_Chr23	449720	.	A	C	1588.77	.	DP=36;ExcessHet=3.0103;MLEAC=2,0;MLEAF=1.00,0.00;RAW_MQ=21656.00;ANN=C|synonymous_variant|LOW|hypothetical_protein|TcBrA4_0075020|transcript|TcBrA4_0075020-RA|protein_coding|1/1|c.468T>G|p.Ser156Ser|468/8952|468/8952|156/2983||,C|downstream_gene_variant|MODIFIER|hypothetical_protein%2C_conserved|TcBrA4_0074180|transcript|TcBrA4_0074180-RA|protein_coding||c.*2527T>G|||||2527|,C|downstream_gene_variant|MODIFIER|RNA-binding_protein_RBP10%2C_putative|TcBrA4_0074190|transcript|TcBrA4_0074190-RA|protein_coding||c.*4646T>G|||||4646|	GT:AD:DP:GQ:PGT:PID:PL:SB
TcBrA4_Chr23	449739	.	G	C	1027.77	.	DP=36;ExcessHet=3.0103;MLEAC=2,0;MLEAF=1.00,0.00;RAW_MQ=26151.00;ANN=C|missense_variant|MODERATE|hypothetical_protein|TcBrA4_0075020|transcript|TcBrA4_0075020-RA|protein_coding|1/1|c.449C>G|p.Thr150Ser|449/8952|449/8952|150/2983||,C|downstream_gene_variant|MODIFIER|hypothetical_protein%2C_conserved|TcBrA4_0074180|transcript|TcBrA4_0074180-RA|protein_coding||c.*2508C>G|||||2508|,C|downstream_gene_variant|MODIFIER|RNA-binding_protein_RBP10%2C_putative|TcBrA4_0074190|transcript|TcBrA4_0074190-RA|protein_coding||c.*4627C>G|||||4627|	GT:AD:DP:GQ:PL:SB
TcBrA4_Chr23	449795	.	A	G	1317.77	.	DP=45;ExcessHet=3.0103;MLEAC=2,0;MLEAF=1.00,0.00;RAW_MQ=42466.00;ANN=G|synonymous_variant|LOW|hypothetical_protein|TcBrA4_0075020|transcript|TcBrA4_0075020-RA|protein_coding|1/1|c.393T>C|p.Tyr131Tyr|393/8952|393/8952|131/2983||,G|downstream_gene_variant|MODIFIER|hypothetical_protein%2C_conserved|TcBrA4_0074180|transcript|TcBrA4_0074180-RA|protein_coding||c.*2452T>C|||||2452|,G|downstream_gene_variant|MODIFIER|RNA-binding_protein_RBP10%2C_putative|TcBrA4_0074190|transcript|TcBrA4_0074190-RA|protein_coding||c.*4571T>C|||||4571|	GT:AD:DP:GQ:PL:SB
TcBrA4_Chr23	449808	.	T	C	1498.77	.	DP=50;ExcessHet=3.0103;MLEAC=2,0;MLEAF=1.00,0.00;RAW_MQ=45111.00;ANN=C|missense_variant|MODERATE|hypothetical_protein|TcBrA4_0075020|transcript|TcBrA4_0075020-RA|protein_coding|1/1|c.380A>G|p.Asn127Ser|380/8952|380/8952|127/2983||,C|downstream_gene_variant|MODIFIER|hypothetical_protein%2C_conserved|TcBrA4_0074180|transcript|TcBrA4_0074180-RA|protein_coding||c.*2439A>G|||||2439|,C|downstream_gene_variant|MODIFIER|RNA-binding_protein_RBP10%2C_putative|TcBrA4_0074190|transcript|TcBrA4_0074190-RA|protein_coding||c.*4558A>G|||||4558|	GT:AD:DP:GQ:PL:SB
TcBrA4_Chr23	449916	.	T	C	3297.77	.	DP=74;ExcessHet=3.0103;MLEAC=2,0;MLEAF=1.00,0.00;RAW_MQ=71004.00;ANN=C|missense_variant|MODERATE|hypothetical_protein|TcBrA4_0075020|transcript|TcBrA4_0075020-RA|protein_coding|1/1|c.272A>G|p.Lys91Arg|272/8952|272/8952|91/2983||,C|downstream_gene_variant|MODIFIER|hypothetical_protein%2C_conserved|TcBrA4_0074180|transcript|TcBrA4_0074180-RA|protein_coding||c.*2331A>G|||||2331|,C|downstream_gene_variant|MODIFIER|RNA-binding_protein_RBP10%2C_putative|TcBrA4_0074190|transcript|TcBrA4_0074190-RA|protein_coding||c.*4450A>G|||||4450|	GT:AD:DP:GQ:PGT:PID:PL:SB
TcBrA4_Chr23	449917	.	T	C	3297.77	.	DP=74;ExcessHet=3.0103;MLEAC=2,0;MLEAF=1.00,0.00;RAW_MQ=71004.00;ANN=C|missense_variant|MODERATE|hypothetical_protein|TcBrA4_0075020|transcript|TcBrA4_0075020-RA|protein_coding|1/1|c.271A>G|p.Lys91Glu|271/8952|271/8952|91/2983||,C|downstream_gene_variant|MODIFIER|hypothetical_protein%2C_conserved|TcBrA4_0074180|transcript|TcBrA4_0074180-RA|protein_coding||c.*2330A>G|||||2330|,C|downstream_gene_variant|MODIFIER|RNA-binding_protein_RBP10%2C_putative|TcBrA4_0074190|transcript|TcBrA4_0074190-RA|protein_coding||c.*4449A>G|||||4449|	GT:AD:DP:GQ:PGT:PID:PL:SB
TcBrA4_Chr23	449921	.	T	C	3166.77	.	DP=71;ExcessHet=3.0103;MLEAC=2,0;MLEAF=1.00,0.00;RAW_MQ=68299.00;ANN=C|synonymous_variant|LOW|hypothetical_protein|TcBrA4_0075020|transcript|TcBrA4_0075020-RA|protein_coding|1/1|c.267A>G|p.Lys89Lys|267/8952|267/8952|89/2983||,C|downstream_gene_variant|MODIFIER|hypothetical_protein%2C_conserved|TcBrA4_0074180|transcript|TcBrA4_0074180-RA|protein_coding||c.*2326A>G|||||2326|,C|downstream_gene_variant|MODIFIER|RNA-binding_protein_RBP10%2C_putative|TcBrA4_0074190|transcript|TcBrA4_0074190-RA|protein_coding||c.*4445A>G|||||4445|	GT:AD:DP:GQ:PGT:PID:PL:SB
TcBrA4_Chr23	449936	.	A	C	2021.77	.	DP=71;ExcessHet=3.0103;MLEAC=2,0;MLEAF=1.00,0.00;RAW_MQ=69370.00;ANN=C|missense_variant|MODERATE|hypothetical_protein|TcBrA4_0075020|transcript|TcBrA4_0075020-RA|protein_coding|1/1|c.252T>G|p.Phe84Leu|252/8952|252/8952|84/2983||,C|downstream_gene_variant|MODIFIER|hypothetical_protein%2C_conserved|TcBrA4_0074180|transcript|TcBrA4_0074180-RA|protein_coding||c.*2311T>G|||||2311|,C|downstream_gene_variant|MODIFIER|RNA-binding_protein_RBP10%2C_putative|TcBrA4_0074190|transcript|TcBrA4_0074190-RA|protein_coding||c.*4430T>G|||||4430|	GT:AD:DP:GQ:PL:SB
TcBrA4_Chr23	450060	.	G	A	1492.77	.	DP=34;ExcessHet=3.0103;MLEAC=2,0;MLEAF=1.00,0.00;RAW_MQ=21927.00;ANN=A|missense_variant|MODERATE|hypothetical_protein|TcBrA4_0075020|transcript|TcBrA4_0075020-RA|protein_coding|1/1|c.128C>T|p.Ala43Val|128/8952|128/8952|43/2983||,A|downstream_gene_variant|MODIFIER|hypothetical_protein%2C_conserved|TcBrA4_0074180|transcript|TcBrA4_0074180-RA|protein_coding||c.*2187C>T|||||2187|,A|downstream_gene_variant|MODIFIER|RNA-binding_protein_RBP10%2C_putative|TcBrA4_0074190|transcript|TcBrA4_0074190-RA|protein_coding||c.*4306C>T|||||4306|	GT:AD:DP:GQ:PGT:PID:PL:SB
TcBrA4_Chr23	450068	.	C	A	1501.77	.	DP=34;ExcessHet=3.0103;MLEAC=2,0;MLEAF=1.00,0.00;RAW_MQ=21880.00;ANN=A|synonymous_variant|LOW|hypothetical_protein|TcBrA4_0075020|transcript|TcBrA4_0075020-RA|protein_coding|1/1|c.120G>T|p.Val40Val|120/8952|120/8952|40/2983||,A|downstream_gene_variant|MODIFIER|hypothetical_protein%2C_conserved|TcBrA4_0074180|transcript|TcBrA4_0074180-RA|protein_coding||c.*2179G>T|||||2179|,A|downstream_gene_variant|MODIFIER|RNA-binding_protein_RBP10%2C_putative|TcBrA4_0074190|transcript|TcBrA4_0074190-RA|protein_coding||c.*4298G>T|||||4298|	GT:AD:DP:GQ:PGT:PID:PL:SB
TcBrA4_Chr23	450074	.	A	T	1537.77	.	DP=35;ExcessHet=3.0103;MLEAC=2,0;MLEAF=1.00,0.00;RAW_MQ=21385.00;ANN=T|synonymous_variant|LOW|hypothetical_protein|TcBrA4_0075020|transcript|TcBrA4_0075020-RA|protein_coding|1/1|c.114T>A|p.Ala38Ala|114/8952|114/8952|38/2983||,T|downstream_gene_variant|MODIFIER|hypothetical_protein%2C_conserved|TcBrA4_0074180|transcript|TcBrA4_0074180-RA|protein_coding||c.*2173T>A|||||2173|,T|downstream_gene_variant|MODIFIER|RNA-binding_protein_RBP10%2C_putative|TcBrA4_0074190|transcript|TcBrA4_0074190-RA|protein_coding||c.*4292T>A|||||4292|	GT:AD:DP:GQ:PGT:PID:PL:SB
TcBrA4_Chr23	450102	.	G	A	1546.77	.	DP=35;ExcessHet=3.0103;MLEAC=2,0;MLEAF=1.00,0.00;RAW_MQ=20056.00;ANN=A|missense_variant|MODERATE|hypothetical_protein|TcBrA4_0075020|transcript|TcBrA4_0075020-RA|protein_coding|1/1|c.86C>T|p.Ser29Phe|86/8952|86/8952|29/2983||,A|downstream_gene_variant|MODIFIER|hypothetical_protein%2C_conserved|TcBrA4_0074180|transcript|TcBrA4_0074180-RA|protein_coding||c.*2145C>T|||||2145|,A|downstream_gene_variant|MODIFIER|RNA-binding_protein_RBP10%2C_putative|TcBrA4_0074190|transcript|TcBrA4_0074190-RA|protein_coding||c.*4264C>T|||||4264|	GT:AD:DP:GQ:PGT:PID:PL:SB
TcBrA4_Chr23	450104	.	C	T	1546.77	.	DP=35;ExcessHet=3.0103;MLEAC=2,0;MLEAF=1.00,0.00;RAW_MQ=20056.00;ANN=T|synonymous_variant|LOW|hypothetical_protein|TcBrA4_0075020|transcript|TcBrA4_0075020-RA|protein_coding|1/1|c.84G>A|p.Leu28Leu|84/8952|84/8952|28/2983||,T|downstream_gene_variant|MODIFIER|hypothetical_protein%2C_conserved|TcBrA4_0074180|transcript|TcBrA4_0074180-RA|protein_coding||c.*2143G>A|||||2143|,T|downstream_gene_variant|MODIFIER|RNA-binding_protein_RBP10%2C_putative|TcBrA4_0074190|transcript|TcBrA4_0074190-RA|protein_coding||c.*4262G>A|||||4262|	GT:AD:DP:GQ:PGT:PID:PL:SB
TcBrA4_Chr23	450116	.	G	A	1366.77	.	DP=30;ExcessHet=3.0103;MLEAC=2,0;MLEAF=1.00,0.00;RAW_MQ=16199.00;ANN=A|synonymous_variant|LOW|hypothetical_protein|TcBrA4_0075020|transcript|TcBrA4_0075020-RA|protein_coding|1/1|c.72C>T|p.Ile24Ile|72/8952|72/8952|24/2983||,A|downstream_gene_variant|MODIFIER|hypothetical_protein%2C_conserved|TcBrA4_0074180|transcript|TcBrA4_0074180-RA|protein_coding||c.*2131C>T|||||2131|,A|downstream_gene_variant|MODIFIER|RNA-binding_protein_RBP10%2C_putative|TcBrA4_0074190|transcript|TcBrA4_0074190-RA|protein_coding||c.*4250C>T|||||4250|	GT:AD:DP:GQ:PGT:PID:PL:SB
TcBrA4_Chr23	450130	.	G	A	1051.77	.	DP=23;ExcessHet=3.0103;MLEAC=2,0;MLEAF=1.00,0.00;RAW_MQ=12355.00;ANN=A|missense_variant|MODERATE|hypothetical_protein|TcBrA4_0075020|transcript|TcBrA4_0075020-RA|protein_coding|1/1|c.58C>T|p.Leu20Phe|58/8952|58/8952|20/2983||,A|downstream_gene_variant|MODIFIER|hypothetical_protein%2C_conserved|TcBrA4_0074180|transcript|TcBrA4_0074180-RA|protein_coding||c.*2117C>T|||||2117|,A|downstream_gene_variant|MODIFIER|RNA-binding_protein_RBP10%2C_putative|TcBrA4_0074190|transcript|TcBrA4_0074190-RA|protein_coding||c.*4236C>T|||||4236|	GT:AD:DP:GQ:PGT:PID:PL:SB
TcBrA4_Chr23	450137	.	A	G	1034.77	.	DP=21;ExcessHet=3.0103;MLEAC=2,0;MLEAF=1.00,0.00;RAW_MQ=11203.00;ANN=G|synonymous_variant|LOW|hypothetical_protein|TcBrA4_0075020|transcript|TcBrA4_0075020-RA|protein_coding|1/1|c.51T>C|p.Val17Val|51/8952|51/8952|17/2983||,G|downstream_gene_variant|MODIFIER|hypothetical_protein%2C_conserved|TcBrA4_0074180|transcript|TcBrA4_0074180-RA|protein_coding||c.*2110T>C|||||2110|,G|downstream_gene_variant|MODIFIER|RNA-binding_protein_RBP10%2C_putative|TcBrA4_0074190|transcript|TcBrA4_0074190-RA|protein_coding||c.*4229T>C|||||4229|	GT:AD:DP:GQ:PGT:PID:PL:SB
TcBrA4_Chr23	450155	.	C	T	883.77	.	DP=21;ExcessHet=3.0103;MLEAC=2,0;MLEAF=1.00,0.00;RAW_MQ=11203.00;ANN=T|synonymous_variant|LOW|hypothetical_protein|TcBrA4_0075020|transcript|TcBrA4_0075020-RA|protein_coding|1/1|c.33G>A|p.Leu11Leu|33/8952|33/8952|11/2983||,T|downstream_gene_variant|MODIFIER|hypothetical_protein%2C_conserved|TcBrA4_0074180|transcript|TcBrA4_0074180-RA|protein_coding||c.*2092G>A|||||2092|,T|downstream_gene_variant|MODIFIER|RNA-binding_protein_RBP10%2C_putative|TcBrA4_0074190|transcript|TcBrA4_0074190-RA|protein_coding||c.*4211G>A|||||4211|	GT:AD:DP:GQ:PGT:PID:PL:SB
TcBrA4_Chr23	450184	.	G	T	501.77	.	DP=19;ExcessHet=3.0103;MLEAC=2,0;MLEAF=1.00,0.00;RAW_MQ=10192.00;ANN=T|missense_variant|MODERATE|hypothetical_protein|TcBrA4_0075020|transcript|TcBrA4_0075020-RA|protein_coding|1/1|c.4C>A|p.Arg2Ser|4/8952|4/8952|2/2983||,T|downstream_gene_variant|MODIFIER|hypothetical_protein%2C_conserved|TcBrA4_0074180|transcript|TcBrA4_0074180-RA|protein_coding||c.*2063C>A|||||2063|,T|downstream_gene_variant|MODIFIER|RNA-binding_protein_RBP10%2C_putative|TcBrA4_0074190|transcript|TcBrA4_0074190-RA|protein_coding||c.*4182C>A|||||4182|	GT:AD:DP:GQ:PL:SB
TcBrA4_Chr23	450207	.	TC	T	678.73	.	DP=17;ExcessHet=3.0103;MLEAC=2,0;MLEAF=1.00,0.00;RAW_MQ=9134.00;ANN=T|upstream_gene_variant|MODIFIER|hypothetical_protein|TcBrA4_0075020|transcript|TcBrA4_0075020-RA|protein_coding||c.-21delG|||||21|,T|downstream_gene_variant|MODIFIER|hypothetical_protein%2C_conserved|TcBrA4_0074180|transcript|TcBrA4_0074180-RA|protein_coding||c.*2039delG|||||2039|,T|downstream_gene_variant|MODIFIER|RNA-binding_protein_RBP10%2C_putative|TcBrA4_0074190|transcript|TcBrA4_0074190-RA|protein_coding||c.*4158delG|||||4158|,T|intergenic_region|MODIFIER|hypothetical_protein-hypothetical_protein%2C_conserved|TcBrA4_0075020-TcBrA4_0074180|intergenic_region|TcBrA4_0075020-TcBrA4_0074180|||n.450208delC||||||	GT:AD:DP:GQ:PGT:PID:PL:SB
TcBrA4_Chr23	450222	.	A	C	589.77	.	DP=13;ExcessHet=3.0103;MLEAC=2,0;MLEAF=1.00,0.00;RAW_MQ=7018.00;ANN=C|upstream_gene_variant|MODIFIER|hypothetical_protein|TcBrA4_0075020|transcript|TcBrA4_0075020-RA|protein_coding||c.-35T>G|||||35|,C|downstream_gene_variant|MODIFIER|hypothetical_protein%2C_conserved|TcBrA4_0074180|transcript|TcBrA4_0074180-RA|protein_coding||c.*2025T>G|||||2025|,C|downstream_gene_variant|MODIFIER|RNA-binding_protein_RBP10%2C_putative|TcBrA4_0074190|transcript|TcBrA4_0074190-RA|protein_coding||c.*4144T>G|||||4144|,C|intergenic_region|MODIFIER|hypothetical_protein-hypothetical_protein%2C_conserved|TcBrA4_0075020-TcBrA4_0074180|intergenic_region|TcBrA4_0075020-TcBrA4_0074180|||n.450222A>C||||||	GT:AD:DP:GQ:PGT:PID:PL:SB
TcBrA4_Chr23	450263	.	G	T	331.78	.	DP=8;ExcessHet=3.0103;MLEAC=2,0;MLEAF=1.00,0.00;RAW_MQ=4373.00;ANN=T|upstream_gene_variant|MODIFIER|hypothetical_protein|TcBrA4_0075020|transcript|TcBrA4_0075020-RA|protein_coding||c.-76C>A|||||76|,T|downstream_gene_variant|MODIFIER|hypothetical_protein%2C_conserved|TcBrA4_0074180|transcript|TcBrA4_0074180-RA|protein_coding||c.*1984C>A|||||1984|,T|downstream_gene_variant|MODIFIER|RNA-binding_protein_RBP10%2C_putative|TcBrA4_0074190|transcript|TcBrA4_0074190-RA|protein_coding||c.*4103C>A|||||4103|,T|intergenic_region|MODIFIER|hypothetical_protein-hypothetical_protein%2C_conserved|TcBrA4_0075020-TcBrA4_0074180|intergenic_region|TcBrA4_0075020-TcBrA4_0074180|||n.450263G>T||||||	GT:AD:DP:GQ:PGT:PID:PL:SB
TcBrA4_Chr23	452341	.	T	G	2806.77	.	DP=71;ExcessHet=3.0103;MLEAC=2,0;MLEAF=1.00,0.00;RAW_MQ=119742.00;ANN=G|missense_variant|MODERATE|hypothetical_protein%2C_conserved|TcBrA4_0074180|transcript|TcBrA4_0074180-RA|protein_coding|1/1|c.1424A>C|p.Lys475Thr|1424/1518|1424/1518|475/505||,G|upstream_gene_variant|MODIFIER|hypothetical_protein|TcBrA4_0075020|transcript|TcBrA4_0075020-RA|protein_coding||c.-2154A>C|||||2154|,G|downstream_gene_variant|MODIFIER|RNA-binding_protein_RBP10%2C_putative|TcBrA4_0074190|transcript|TcBrA4_0074190-RA|protein_coding||c.*2025A>C|||||2025|,G|downstream_gene_variant|MODIFIER|Uncharacterised_ACR%2C_YagE_family_COG1723%2C_putative|TcBrA4_0074200|transcript|TcBrA4_0074200-RA|protein_coding||c.*3488A>C|||||3488|	GT:AD:DP:GQ:PL:SB
TcBrA4_Chr23	452514	.	C	T	3739.77	.	DP=81;ExcessHet=3.0103;MLEAC=2,0;MLEAF=1.00,0.00;RAW_MQ=140665.00;ANN=T|synonymous_variant|LOW|hypothetical_protein%2C_conserved|TcBrA4_0074180|transcript|TcBrA4_0074180-RA|protein_coding|1/1|c.1251G>A|p.Thr417Thr|1251/1518|1251/1518|417/505||,T|upstream_gene_variant|MODIFIER|hypothetical_protein|TcBrA4_0075020|transcript|TcBrA4_0075020-RA|protein_coding||c.-2327G>A|||||2327|,T|downstream_gene_variant|MODIFIER|RNA-binding_protein_RBP10%2C_putative|TcBrA4_0074190|transcript|TcBrA4_0074190-RA|protein_coding||c.*1852G>A|||||1852|,T|downstream_gene_variant|MODIFIER|Uncharacterised_ACR%2C_YagE_family_COG1723%2C_putative|TcBrA4_0074200|transcript|TcBrA4_0074200-RA|protein_coding||c.*3315G>A|||||3315|	GT:AD:DP:GQ:PGT:PID:PL:SB
TcBrA4_Chr23	452516	.	T	C	3739.77	.	DP=83;ExcessHet=3.0103;MLEAC=2,0;MLEAF=1.00,0.00;RAW_MQ=144193.00;ANN=C|missense_variant|MODERATE|hypothetical_protein%2C_conserved|TcBrA4_0074180|transcript|TcBrA4_0074180-RA|protein_coding|1/1|c.1249A>G|p.Thr417Ala|1249/1518|1249/1518|417/505||,C|upstream_gene_variant|MODIFIER|hypothetical_protein|TcBrA4_0075020|transcript|TcBrA4_0075020-RA|protein_coding||c.-2329A>G|||||2329|,C|downstream_gene_variant|MODIFIER|RNA-binding_protein_RBP10%2C_putative|TcBrA4_0074190|transcript|TcBrA4_0074190-RA|protein_coding||c.*1850A>G|||||1850|,C|downstream_gene_variant|MODIFIER|Uncharacterised_ACR%2C_YagE_family_COG1723%2C_putative|TcBrA4_0074200|transcript|TcBrA4_0074200-RA|protein_coding||c.*3313A>G|||||3313|	GT:AD:DP:GQ:PGT:PID:PL:SB
TcBrA4_Chr23	452693	.	T	C	2751.77	.	DP=68;ExcessHet=3.0103;MLEAC=2,0;MLEAF=1.00,0.00;RAW_MQ=117820.00;ANN=C|missense_variant|MODERATE|hypothetical_protein%2C_conserved|TcBrA4_0074180|transcript|TcBrA4_0074180-RA|protein_coding|1/1|c.1072A>G|p.Arg358Gly|1072/1518|1072/1518|358/505||,C|upstream_gene_variant|MODIFIER|hypothetical_protein|TcBrA4_0075020|transcript|TcBrA4_0075020-RA|protein_coding||c.-2506A>G|||||2506|,C|downstream_gene_variant|MODIFIER|RNA-binding_protein_RBP10%2C_putative|TcBrA4_0074190|transcript|TcBrA4_0074190-RA|protein_coding||c.*1673A>G|||||1673|,C|downstream_gene_variant|MODIFIER|Uncharacterised_ACR%2C_YagE_family_COG1723%2C_putative|TcBrA4_0074200|transcript|TcBrA4_0074200-RA|protein_coding||c.*3136A>G|||||3136|	GT:AD:DP:GQ:PL:SB
TcBrA4_Chr23	452726	.	A	G	3029.77	.	DP=69;ExcessHet=3.0103;MLEAC=2,0;MLEAF=1.00,0.00;RAW_MQ=118436.00;ANN=G|missense_variant|MODERATE|hypothetical_protein%2C_conserved|TcBrA4_0074180|transcript|TcBrA4_0074180-RA|protein_coding|1/1|c.1039T>C|p.Cys347Arg|1039/1518|1039/1518|347/505||,G|upstream_gene_variant|MODIFIER|hypothetical_protein|TcBrA4_0075020|transcript|TcBrA4_0075020-RA|protein_coding||c.-2539T>C|||||2539|,G|downstream_gene_variant|MODIFIER|RNA-binding_protein_RBP10%2C_putative|TcBrA4_0074190|transcript|TcBrA4_0074190-RA|protein_coding||c.*1640T>C|||||1640|,G|downstream_gene_variant|MODIFIER|Uncharacterised_ACR%2C_YagE_family_COG1723%2C_putative|TcBrA4_0074200|transcript|TcBrA4_0074200-RA|protein_coding||c.*3103T>C|||||3103|	GT:AD:DP:GQ:PGT:PID:PL:SB
TcBrA4_Chr23	452731	.	A	T	3067.77	.	DP=67;ExcessHet=3.0103;MLEAC=2,0;MLEAF=1.00,0.00;RAW_MQ=113884.00;ANN=T|missense_variant|MODERATE|hypothetical_protein%2C_conserved|TcBrA4_0074180|transcript|TcBrA4_0074180-RA|protein_coding|1/1|c.1034T>A|p.Val345Glu|1034/1518|1034/1518|345/505||,T|upstream_gene_variant|MODIFIER|hypothetical_protein|TcBrA4_0075020|transcript|TcBrA4_0075020-RA|protein_coding||c.-2544T>A|||||2544|,T|downstream_gene_variant|MODIFIER|RNA-binding_protein_RBP10%2C_putative|TcBrA4_0074190|transcript|TcBrA4_0074190-RA|protein_coding||c.*1635T>A|||||1635|,T|downstream_gene_variant|MODIFIER|Uncharacterised_ACR%2C_YagE_family_COG1723%2C_putative|TcBrA4_0074200|transcript|TcBrA4_0074200-RA|protein_coding||c.*3098T>A|||||3098|	GT:AD:DP:GQ:PGT:PID:PL:SB
TcBrA4_Chr23	452775	.	A	C	2826.77	.	DP=71;ExcessHet=3.0103;MLEAC=2,0;MLEAF=1.00,0.00;RAW_MQ=121104.00;ANN=C|missense_variant|MODERATE|hypothetical_protein%2C_conserved|TcBrA4_0074180|transcript|TcBrA4_0074180-RA|protein_coding|1/1|c.990T>G|p.Asp330Glu|990/1518|990/1518|330/505||,C|upstream_gene_variant|MODIFIER|hypothetical_protein|TcBrA4_0075020|transcript|TcBrA4_0075020-RA|protein_coding||c.-2588T>G|||||2588|,C|downstream_gene_variant|MODIFIER|RNA-binding_protein_RBP10%2C_putative|TcBrA4_0074190|transcript|TcBrA4_0074190-RA|protein_coding||c.*1591T>G|||||1591|,C|downstream_gene_variant|MODIFIER|Uncharacterised_ACR%2C_YagE_family_COG1723%2C_putative|TcBrA4_0074200|transcript|TcBrA4_0074200-RA|protein_coding||c.*3054T>G|||||3054|,C|downstream_gene_variant|MODIFIER|Alpha/beta_hydrolase_family%2C_putative|TcBrA4_0074210|transcript|TcBrA4_0074210-RA|protein_coding||c.*4988T>G|||||4988|	GT:AD:DP:GQ:PL:SB
TcBrA4_Chr23	452907	.	A	G	2700.77	.	BaseQRankSum=-0.676;ClippingRankSum=0.000;DP=70;ExcessHet=3.0103;MLEAC=2,0;MLEAF=1.00,0.00;MQRankSum=-0.367;RAW_MQ=120816.00;ReadPosRankSum=-0.505;ANN=G|synonymous_variant|LOW|hypothetical_protein%2C_conserved|TcBrA4_0074180|transcript|TcBrA4_0074180-RA|protein_coding|1/1|c.858T>C|p.Gly286Gly|858/1518|858/1518|286/505||,G|upstream_gene_variant|MODIFIER|hypothetical_protein|TcBrA4_0075020|transcript|TcBrA4_0075020-RA|protein_coding||c.-2720T>C|||||2720|,G|downstream_gene_variant|MODIFIER|RNA-binding_protein_RBP10%2C_putative|TcBrA4_0074190|transcript|TcBrA4_0074190-RA|protein_coding||c.*1459T>C|||||1459|,G|downstream_gene_variant|MODIFIER|Uncharacterised_ACR%2C_YagE_family_COG1723%2C_putative|TcBrA4_0074200|transcript|TcBrA4_0074200-RA|protein_coding||c.*2922T>C|||||2922|,G|downstream_gene_variant|MODIFIER|Alpha/beta_hydrolase_family%2C_putative|TcBrA4_0074210|transcript|TcBrA4_0074210-RA|protein_coding||c.*4856T>C|||||4856|	GT:AD:DP:GQ:PL:SB
TcBrA4_Chr23	452999	.	G	T	2929.77	.	BaseQRankSum=-0.676;ClippingRankSum=0.000;DP=76;ExcessHet=3.0103;MLEAC=2,0;MLEAF=1.00,0.00;MQRankSum=-0.708;RAW_MQ=126564.00;ReadPosRankSum=2.189;ANN=T|missense_variant|MODERATE|hypothetical_protein%2C_conserved|TcBrA4_0074180|transcript|TcBrA4_0074180-RA|protein_coding|1/1|c.766C>A|p.Leu256Met|766/1518|766/1518|256/505||,T|upstream_gene_variant|MODIFIER|hypothetical_protein|TcBrA4_0075020|transcript|TcBrA4_0075020-RA|protein_coding||c.-2812C>A|||||2812|,T|downstream_gene_variant|MODIFIER|RNA-binding_protein_RBP10%2C_putative|TcBrA4_0074190|transcript|TcBrA4_0074190-RA|protein_coding||c.*1367C>A|||||1367|,T|downstream_gene_variant|MODIFIER|Uncharacterised_ACR%2C_YagE_family_COG1723%2C_putative|TcBrA4_0074200|transcript|TcBrA4_0074200-RA|protein_coding||c.*2830C>A|||||2830|,T|downstream_gene_variant|MODIFIER|Alpha/beta_hydrolase_family%2C_putative|TcBrA4_0074210|transcript|TcBrA4_0074210-RA|protein_coding||c.*4764C>A|||||4764|	GT:AD:DP:GQ:PL:SB
TcBrA4_Chr23	453071	.	C	T	2879.77	.	BaseQRankSum=-0.676;ClippingRankSum=0.000;DP=76;ExcessHet=3.0103;MLEAC=2,0;MLEAF=1.00,0.00;MQRankSum=-1.032;RAW_MQ=118984.00;ReadPosRankSum=0.228;ANN=T|missense_variant|MODERATE|hypothetical_protein%2C_conserved|TcBrA4_0074180|transcript|TcBrA4_0074180-RA|protein_coding|1/1|c.694G>A|p.Ala232Thr|694/1518|694/1518|232/505||,T|upstream_gene_variant|MODIFIER|hypothetical_protein|TcBrA4_0075020|transcript|TcBrA4_0075020-RA|protein_coding||c.-2884G>A|||||2884|,T|downstream_gene_variant|MODIFIER|RNA-binding_protein_RBP10%2C_putative|TcBrA4_0074190|transcript|TcBrA4_0074190-RA|protein_coding||c.*1295G>A|||||1295|,T|downstream_gene_variant|MODIFIER|Uncharacterised_ACR%2C_YagE_family_COG1723%2C_putative|TcBrA4_0074200|transcript|TcBrA4_0074200-RA|protein_coding||c.*2758G>A|||||2758|,T|downstream_gene_variant|MODIFIER|Alpha/beta_hydrolase_family%2C_putative|TcBrA4_0074210|transcript|TcBrA4_0074210-RA|protein_coding||c.*4692G>A|||||4692|	GT:AD:DP:GQ:PL:SB
TcBrA4_Chr23	453141	.	T	C	2510.77	.	BaseQRankSum=-0.688;ClippingRankSum=0.000;DP=59;ExcessHet=3.0103;MLEAC=2,0;MLEAF=1.00,0.00;MQRankSum=-1.784;RAW_MQ=79000.00;ReadPosRankSum=-0.911;ANN=C|synonymous_variant|LOW|hypothetical_protein%2C_conserved|TcBrA4_0074180|transcript|TcBrA4_0074180-RA|protein_coding|1/1|c.624A>G|p.Ser208Ser|624/1518|624/1518|208/505||,C|upstream_gene_variant|MODIFIER|hypothetical_protein|TcBrA4_0075020|transcript|TcBrA4_0075020-RA|protein_coding||c.-2954A>G|||||2954|,C|downstream_gene_variant|MODIFIER|RNA-binding_protein_RBP10%2C_putative|TcBrA4_0074190|transcript|TcBrA4_0074190-RA|protein_coding||c.*1225A>G|||||1225|,C|downstream_gene_variant|MODIFIER|Uncharacterised_ACR%2C_YagE_family_COG1723%2C_putative|TcBrA4_0074200|transcript|TcBrA4_0074200-RA|protein_coding||c.*2688A>G|||||2688|,C|downstream_gene_variant|MODIFIER|Alpha/beta_hydrolase_family%2C_putative|TcBrA4_0074210|transcript|TcBrA4_0074210-RA|protein_coding||c.*4622A>G|||||4622|	GT:AD:DP:GQ:PGT:PID:PL:SB
TcBrA4_Chr23	453144	.	G	T	2512.77	.	BaseQRankSum=-0.688;ClippingRankSum=0.000;DP=56;ExcessHet=3.0103;MLEAC=2,0;MLEAF=1.00,0.00;MQRankSum=-1.830;RAW_MQ=75060.00;ReadPosRankSum=-0.743;ANN=T|missense_variant|MODERATE|hypothetical_protein%2C_conserved|TcBrA4_0074180|transcript|TcBrA4_0074180-RA|protein_coding|1/1|c.621C>A|p.Asn207Lys|621/1518|621/1518|207/505||,T|upstream_gene_variant|MODIFIER|hypothetical_protein|TcBrA4_0075020|transcript|TcBrA4_0075020-RA|protein_coding||c.-2957C>A|||||2957|,T|downstream_gene_variant|MODIFIER|RNA-binding_protein_RBP10%2C_putative|TcBrA4_0074190|transcript|TcBrA4_0074190-RA|protein_coding||c.*1222C>A|||||1222|,T|downstream_gene_variant|MODIFIER|Uncharacterised_ACR%2C_YagE_family_COG1723%2C_putative|TcBrA4_0074200|transcript|TcBrA4_0074200-RA|protein_coding||c.*2685C>A|||||2685|,T|downstream_gene_variant|MODIFIER|Alpha/beta_hydrolase_family%2C_putative|TcBrA4_0074210|transcript|TcBrA4_0074210-RA|protein_coding||c.*4619C>A|||||4619|	GT:AD:DP:GQ:PGT:PID:PL:SB
TcBrA4_Chr23	453162	.	C	G	2019.77	.	BaseQRankSum=-0.782;ClippingRankSum=0.000;DP=47;ExcessHet=3.0103;MLEAC=2,0;MLEAF=1.00,0.00;MQRankSum=-1.781;RAW_MQ=60496.00;ReadPosRankSum=0.369;ANN=G|synonymous_variant|LOW|hypothetical_protein%2C_conserved|TcBrA4_0074180|transcript|TcBrA4_0074180-RA|protein_coding|1/1|c.603G>C|p.Arg201Arg|603/1518|603/1518|201/505||,G|upstream_gene_variant|MODIFIER|hypothetical_protein|TcBrA4_0075020|transcript|TcBrA4_0075020-RA|protein_coding||c.-2975G>C|||||2975|,G|downstream_gene_variant|MODIFIER|RNA-binding_protein_RBP10%2C_putative|TcBrA4_0074190|transcript|TcBrA4_0074190-RA|protein_coding||c.*1204G>C|||||1204|,G|downstream_gene_variant|MODIFIER|Uncharacterised_ACR%2C_YagE_family_COG1723%2C_putative|TcBrA4_0074200|transcript|TcBrA4_0074200-RA|protein_coding||c.*2667G>C|||||2667|,G|downstream_gene_variant|MODIFIER|Alpha/beta_hydrolase_family%2C_putative|TcBrA4_0074210|transcript|TcBrA4_0074210-RA|protein_coding||c.*4601G>C|||||4601|	GT:AD:DP:GQ:PGT:PID:PL:SB
TcBrA4_Chr23	453204	.	G	T	2027.77	.	DP=43;ExcessHet=3.0103;MLEAC=2,0;MLEAF=1.00,0.00;RAW_MQ=56432.00;ANN=T|missense_variant|MODERATE|hypothetical_protein%2C_conserved|TcBrA4_0074180|transcript|TcBrA4_0074180-RA|protein_coding|1/1|c.561C>A|p.Asn187Lys|561/1518|561/1518|187/505||,T|upstream_gene_variant|MODIFIER|hypothetical_protein|TcBrA4_0075020|transcript|TcBrA4_0075020-RA|protein_coding||c.-3017C>A|||||3017|,T|downstream_gene_variant|MODIFIER|RNA-binding_protein_RBP10%2C_putative|TcBrA4_0074190|transcript|TcBrA4_0074190-RA|protein_coding||c.*1162C>A|||||1162|,T|downstream_gene_variant|MODIFIER|Uncharacterised_ACR%2C_YagE_family_COG1723%2C_putative|TcBrA4_0074200|transcript|TcBrA4_0074200-RA|protein_coding||c.*2625C>A|||||2625|,T|downstream_gene_variant|MODIFIER|Alpha/beta_hydrolase_family%2C_putative|TcBrA4_0074210|transcript|TcBrA4_0074210-RA|protein_coding||c.*4559C>A|||||4559|	GT:AD:DP:GQ:PGT:PID:PL:SB
TcBrA4_Chr23	453210	.	T	A	1996.77	.	DP=45;ExcessHet=3.0103;MLEAC=2,0;MLEAF=1.00,0.00;RAW_MQ=59960.00;ANN=A|synonymous_variant|LOW|hypothetical_protein%2C_conserved|TcBrA4_0074180|transcript|TcBrA4_0074180-RA|protein_coding|1/1|c.555A>T|p.Gly185Gly|555/1518|555/1518|185/505||,A|upstream_gene_variant|MODIFIER|hypothetical_protein|TcBrA4_0075020|transcript|TcBrA4_0075020-RA|protein_coding||c.-3023A>T|||||3023|,A|downstream_gene_variant|MODIFIER|RNA-binding_protein_RBP10%2C_putative|TcBrA4_0074190|transcript|TcBrA4_0074190-RA|protein_coding||c.*1156A>T|||||1156|,A|downstream_gene_variant|MODIFIER|Uncharacterised_ACR%2C_YagE_family_COG1723%2C_putative|TcBrA4_0074200|transcript|TcBrA4_0074200-RA|protein_coding||c.*2619A>T|||||2619|,A|downstream_gene_variant|MODIFIER|Alpha/beta_hydrolase_family%2C_putative|TcBrA4_0074210|transcript|TcBrA4_0074210-RA|protein_coding||c.*4553A>T|||||4553|	GT:AD:DP:GQ:PGT:PID:PL:SB
TcBrA4_Chr23	453223	.	C	T	2258.77	.	DP=52;ExcessHet=3.0103;MLEAC=2,0;MLEAF=1.00,0.00;RAW_MQ=72840.00;ANN=T|missense_variant|MODERATE|hypothetical_protein%2C_conserved|TcBrA4_0074180|transcript|TcBrA4_0074180-RA|protein_coding|1/1|c.542G>A|p.Arg181Gln|542/1518|542/1518|181/505||,T|upstream_gene_variant|MODIFIER|hypothetical_protein|TcBrA4_0075020|transcript|TcBrA4_0075020-RA|protein_coding||c.-3036G>A|||||3036|,T|downstream_gene_variant|MODIFIER|RNA-binding_protein_RBP10%2C_putative|TcBrA4_0074190|transcript|TcBrA4_0074190-RA|protein_coding||c.*1143G>A|||||1143|,T|downstream_gene_variant|MODIFIER|Uncharacterised_ACR%2C_YagE_family_COG1723%2C_putative|TcBrA4_0074200|transcript|TcBrA4_0074200-RA|protein_coding||c.*2606G>A|||||2606|,T|downstream_gene_variant|MODIFIER|Alpha/beta_hydrolase_family%2C_putative|TcBrA4_0074210|transcript|TcBrA4_0074210-RA|protein_coding||c.*4540G>A|||||4540|	GT:AD:DP:GQ:PGT:PID:PL:SB
TcBrA4_Chr23	453354	.	T	G	2246.77	.	DP=55;ExcessHet=3.0103;MLEAC=2,0;MLEAF=1.00,0.00;RAW_MQ=93864.00;ANN=G|synonymous_variant|LOW|hypothetical_protein%2C_conserved|TcBrA4_0074180|transcript|TcBrA4_0074180-RA|protein_coding|1/1|c.411A>C|p.Pro137Pro|411/1518|411/1518|137/505||,G|upstream_gene_variant|MODIFIER|hypothetical_protein|TcBrA4_0075020|transcript|TcBrA4_0075020-RA|protein_coding||c.-3167A>C|||||3167|,G|downstream_gene_variant|MODIFIER|RNA-binding_protein_RBP10%2C_putative|TcBrA4_0074190|transcript|TcBrA4_0074190-RA|protein_coding||c.*1012A>C|||||1012|,G|downstream_gene_variant|MODIFIER|Uncharacterised_ACR%2C_YagE_family_COG1723%2C_putative|TcBrA4_0074200|transcript|TcBrA4_0074200-RA|protein_coding||c.*2475A>C|||||2475|,G|downstream_gene_variant|MODIFIER|Alpha/beta_hydrolase_family%2C_putative|TcBrA4_0074210|transcript|TcBrA4_0074210-RA|protein_coding||c.*4409A>C|||||4409|	GT:AD:DP:GQ:PL:SB
TcBrA4_Chr23	453381	.	A	G	2063.77	.	DP=52;ExcessHet=3.0103;MLEAC=2,0;MLEAF=1.00,0.00;RAW_MQ=89392.00;ANN=G|synonymous_variant|LOW|hypothetical_protein%2C_conserved|TcBrA4_0074180|transcript|TcBrA4_0074180-RA|protein_coding|1/1|c.384T>C|p.Leu128Leu|384/1518|384/1518|128/505||,G|upstream_gene_variant|MODIFIER|hypothetical_protein|TcBrA4_0075020|transcript|TcBrA4_0075020-RA|protein_coding||c.-3194T>C|||||3194|,G|downstream_gene_variant|MODIFIER|RNA-binding_protein_RBP10%2C_putative|TcBrA4_0074190|transcript|TcBrA4_0074190-RA|protein_coding||c.*985T>C|||||985|,G|downstream_gene_variant|MODIFIER|Uncharacterised_ACR%2C_YagE_family_COG1723%2C_putative|TcBrA4_0074200|transcript|TcBrA4_0074200-RA|protein_coding||c.*2448T>C|||||2448|,G|downstream_gene_variant|MODIFIER|Alpha/beta_hydrolase_family%2C_putative|TcBrA4_0074210|transcript|TcBrA4_0074210-RA|protein_coding||c.*4382T>C|||||4382|	GT:AD:DP:GQ:PL:SB
TcBrA4_Chr23	453513	.	A	C	2304.77	.	DP=56;ExcessHet=3.0103;MLEAC=2,0;MLEAF=1.00,0.00;RAW_MQ=98128.00;ANN=C|missense_variant|MODERATE|hypothetical_protein%2C_conserved|TcBrA4_0074180|transcript|TcBrA4_0074180-RA|protein_coding|1/1|c.252T>G|p.Ile84Met|252/1518|252/1518|84/505||,C|upstream_gene_variant|MODIFIER|hypothetical_protein|TcBrA4_0075020|transcript|TcBrA4_0075020-RA|protein_coding||c.-3326T>G|||||3326|,C|downstream_gene_variant|MODIFIER|RNA-binding_protein_RBP10%2C_putative|TcBrA4_0074190|transcript|TcBrA4_0074190-RA|protein_coding||c.*853T>G|||||853|,C|downstream_gene_variant|MODIFIER|Uncharacterised_ACR%2C_YagE_family_COG1723%2C_putative|TcBrA4_0074200|transcript|TcBrA4_0074200-RA|protein_coding||c.*2316T>G|||||2316|,C|downstream_gene_variant|MODIFIER|Alpha/beta_hydrolase_family%2C_putative|TcBrA4_0074210|transcript|TcBrA4_0074210-RA|protein_coding||c.*4250T>G|||||4250|	GT:AD:DP:GQ:PL:SB
TcBrA4_Chr23	453673	.	T	C	2573.77	.	DP=67;ExcessHet=3.0103;MLEAC=2,0;MLEAF=1.00,0.00;RAW_MQ=95828.00;ANN=C|missense_variant|MODERATE|hypothetical_protein%2C_conserved|TcBrA4_0074180|transcript|TcBrA4_0074180-RA|protein_coding|1/1|c.92A>G|p.Gln31Arg|92/1518|92/1518|31/505||,C|upstream_gene_variant|MODIFIER|hypothetical_protein|TcBrA4_0075020|transcript|TcBrA4_0075020-RA|protein_coding||c.-3486A>G|||||3486|,C|downstream_gene_variant|MODIFIER|RNA-binding_protein_RBP10%2C_putative|TcBrA4_0074190|transcript|TcBrA4_0074190-RA|protein_coding||c.*693A>G|||||693|,C|downstream_gene_variant|MODIFIER|Uncharacterised_ACR%2C_YagE_family_COG1723%2C_putative|TcBrA4_0074200|transcript|TcBrA4_0074200-RA|protein_coding||c.*2156A>G|||||2156|,C|downstream_gene_variant|MODIFIER|Alpha/beta_hydrolase_family%2C_putative|TcBrA4_0074210|transcript|TcBrA4_0074210-RA|protein_coding||c.*4090A>G|||||4090|	GT:AD:DP:GQ:PL:SB
TcBrA4_Chr23	453734	.	C	T	2414.77	.	DP=57;ExcessHet=3.0103;MLEAC=2,0;MLEAF=1.00,0.00;RAW_MQ=72107.00;ANN=T|missense_variant|MODERATE|hypothetical_protein%2C_conserved|TcBrA4_0074180|transcript|TcBrA4_0074180-RA|protein_coding|1/1|c.31G>A|p.Ala11Thr|31/1518|31/1518|11/505||,T|upstream_gene_variant|MODIFIER|hypothetical_protein|TcBrA4_0075020|transcript|TcBrA4_0075020-RA|protein_coding||c.-3547G>A|||||3547|,T|downstream_gene_variant|MODIFIER|RNA-binding_protein_RBP10%2C_putative|TcBrA4_0074190|transcript|TcBrA4_0074190-RA|protein_coding||c.*632G>A|||||632|,T|downstream_gene_variant|MODIFIER|Uncharacterised_ACR%2C_YagE_family_COG1723%2C_putative|TcBrA4_0074200|transcript|TcBrA4_0074200-RA|protein_coding||c.*2095G>A|||||2095|,T|downstream_gene_variant|MODIFIER|Alpha/beta_hydrolase_family%2C_putative|TcBrA4_0074210|transcript|TcBrA4_0074210-RA|protein_coding||c.*4029G>A|||||4029|	GT:AD:DP:GQ:PGT:PID:PL:SB
TcBrA4_Chr23	453744	.	G	A	2319.77	.	DP=51;ExcessHet=3.0103;MLEAC=2,0;MLEAF=1.00,0.00;RAW_MQ=60288.00;ANN=A|synonymous_variant|LOW|hypothetical_protein%2C_conserved|TcBrA4_0074180|transcript|TcBrA4_0074180-RA|protein_coding|1/1|c.21C>T|p.Thr7Thr|21/1518|21/1518|7/505||,A|upstream_gene_variant|MODIFIER|hypothetical_protein|TcBrA4_0075020|transcript|TcBrA4_0075020-RA|protein_coding||c.-3557C>T|||||3557|,A|downstream_gene_variant|MODIFIER|RNA-binding_protein_RBP10%2C_putative|TcBrA4_0074190|transcript|TcBrA4_0074190-RA|protein_coding||c.*622C>T|||||622|,A|downstream_gene_variant|MODIFIER|Uncharacterised_ACR%2C_YagE_family_COG1723%2C_putative|TcBrA4_0074200|transcript|TcBrA4_0074200-RA|protein_coding||c.*2085C>T|||||2085|,A|downstream_gene_variant|MODIFIER|Alpha/beta_hydrolase_family%2C_putative|TcBrA4_0074210|transcript|TcBrA4_0074210-RA|protein_coding||c.*4019C>T|||||4019|	GT:AD:DP:GQ:PGT:PID:PL:SB
TcBrA4_Chr23	453770	.	T	TTCC	1931.73	.	DP=47;ExcessHet=3.0103;MLEAC=1,1,0;MLEAF=0.500,0.500,0.00;RAW_MQ=45963.00;ANN=TTCC|upstream_gene_variant|MODIFIER|hypothetical_protein|TcBrA4_0075020|transcript|TcBrA4_0075020-RA|protein_coding||c.-3584_-3583insGGA|||||3584|,TTCC|upstream_gene_variant|MODIFIER|hypothetical_protein%2C_conserved|TcBrA4_0074180|transcript|TcBrA4_0074180-RA|protein_coding||c.-7_-6insGGA|||||7|,TTCC|downstream_gene_variant|MODIFIER|RNA-binding_protein_RBP10%2C_putative|TcBrA4_0074190|transcript|TcBrA4_0074190-RA|protein_coding||c.*595_*596insGGA|||||595|,TTCC|downstream_gene_variant|MODIFIER|Uncharacterised_ACR%2C_YagE_family_COG1723%2C_putative|TcBrA4_0074200|transcript|TcBrA4_0074200-RA|protein_coding||c.*2058_*2059insGGA|||||2058|,TTCC|downstream_gene_variant|MODIFIER|Alpha/beta_hydrolase_family%2C_putative|TcBrA4_0074210|transcript|TcBrA4_0074210-RA|protein_coding||c.*3992_*3993insGGA|||||3992|,TTCC|intergenic_region|MODIFIER|hypothetical_protein%2C_conserved-RNA-binding_protein_RBP10%2C_putative|TcBrA4_0074180-TcBrA4_0074190|intergenic_region|TcBrA4_0074180-TcBrA4_0074190|||n.453770_453771insTCC||||||	GT:AD:DP:GQ:PL:SB
TcBrA4_Chr23	453774	.	G	T	2068.77	.	DP=46;ExcessHet=3.0103;MLEAC=2,0;MLEAF=1.00,0.00;RAW_MQ=44316.00;ANN=T|upstream_gene_variant|MODIFIER|hypothetical_protein|TcBrA4_0075020|transcript|TcBrA4_0075020-RA|protein_coding||c.-3587C>A|||||3587|,T|upstream_gene_variant|MODIFIER|hypothetical_protein%2C_conserved|TcBrA4_0074180|transcript|TcBrA4_0074180-RA|protein_coding||c.-10C>A|||||10|,T|downstream_gene_variant|MODIFIER|RNA-binding_protein_RBP10%2C_putative|TcBrA4_0074190|transcript|TcBrA4_0074190-RA|protein_coding||c.*592C>A|||||592|,T|downstream_gene_variant|MODIFIER|Uncharacterised_ACR%2C_YagE_family_COG1723%2C_putative|TcBrA4_0074200|transcript|TcBrA4_0074200-RA|protein_coding||c.*2055C>A|||||2055|,T|downstream_gene_variant|MODIFIER|Alpha/beta_hydrolase_family%2C_putative|TcBrA4_0074210|transcript|TcBrA4_0074210-RA|protein_coding||c.*3989C>A|||||3989|,T|intergenic_region|MODIFIER|hypothetical_protein%2C_conserved-RNA-binding_protein_RBP10%2C_putative|TcBrA4_0074180-TcBrA4_0074190|intergenic_region|TcBrA4_0074180-TcBrA4_0074190|||n.453774G>T||||||	GT:AD:DP:GQ:PL:SB
TcBrA4_Chr23	453845	.	G	T	1294.77	.	DP=40;ExcessHet=3.0103;MLEAC=2,0;MLEAF=1.00,0.00;RAW_MQ=37022.00;ANN=T|upstream_gene_variant|MODIFIER|hypothetical_protein|TcBrA4_0075020|transcript|TcBrA4_0075020-RA|protein_coding||c.-3658C>A|||||3658|,T|upstream_gene_variant|MODIFIER|hypothetical_protein%2C_conserved|TcBrA4_0074180|transcript|TcBrA4_0074180-RA|protein_coding||c.-81C>A|||||81|,T|downstream_gene_variant|MODIFIER|RNA-binding_protein_RBP10%2C_putative|TcBrA4_0074190|transcript|TcBrA4_0074190-RA|protein_coding||c.*521C>A|||||521|,T|downstream_gene_variant|MODIFIER|Uncharacterised_ACR%2C_YagE_family_COG1723%2C_putative|TcBrA4_0074200|transcript|TcBrA4_0074200-RA|protein_coding||c.*1984C>A|||||1984|,T|downstream_gene_variant|MODIFIER|Alpha/beta_hydrolase_family%2C_putative|TcBrA4_0074210|transcript|TcBrA4_0074210-RA|protein_coding||c.*3918C>A|||||3918|,T|intergenic_region|MODIFIER|hypothetical_protein%2C_conserved-RNA-binding_protein_RBP10%2C_putative|TcBrA4_0074180-TcBrA4_0074190|intergenic_region|TcBrA4_0074180-TcBrA4_0074190|||n.453845G>T||||||	GT:AD:DP:GQ:PL:SB
TcBrA4_Chr23	453872	.	G	A	1538.77	.	DP=35;ExcessHet=3.0103;MLEAC=2,0;MLEAF=1.00,0.00;RAW_MQ=27904.00;ANN=A|upstream_gene_variant|MODIFIER|hypothetical_protein|TcBrA4_0075020|transcript|TcBrA4_0075020-RA|protein_coding||c.-3685C>T|||||3685|,A|upstream_gene_variant|MODIFIER|hypothetical_protein%2C_conserved|TcBrA4_0074180|transcript|TcBrA4_0074180-RA|protein_coding||c.-108C>T|||||108|,A|downstream_gene_variant|MODIFIER|RNA-binding_protein_RBP10%2C_putative|TcBrA4_0074190|transcript|TcBrA4_0074190-RA|protein_coding||c.*494C>T|||||494|,A|downstream_gene_variant|MODIFIER|Uncharacterised_ACR%2C_YagE_family_COG1723%2C_putative|TcBrA4_0074200|transcript|TcBrA4_0074200-RA|protein_coding||c.*1957C>T|||||1957|,A|downstream_gene_variant|MODIFIER|Alpha/beta_hydrolase_family%2C_putative|TcBrA4_0074210|transcript|TcBrA4_0074210-RA|protein_coding||c.*3891C>T|||||3891|,A|intergenic_region|MODIFIER|hypothetical_protein%2C_conserved-RNA-binding_protein_RBP10%2C_putative|TcBrA4_0074180-TcBrA4_0074190|intergenic_region|TcBrA4_0074180-TcBrA4_0074190|||n.453872G>A||||||	GT:AD:DP:GQ:PGT:PID:PL:SB
TcBrA4_Chr23	453873	.	G	A	1538.77	.	DP=35;ExcessHet=3.0103;MLEAC=2,0;MLEAF=1.00,0.00;RAW_MQ=27904.00;ANN=A|upstream_gene_variant|MODIFIER|hypothetical_protein|TcBrA4_0075020|transcript|TcBrA4_0075020-RA|protein_coding||c.-3686C>T|||||3686|,A|upstream_gene_variant|MODIFIER|hypothetical_protein%2C_conserved|TcBrA4_0074180|transcript|TcBrA4_0074180-RA|protein_coding||c.-109C>T|||||109|,A|downstream_gene_variant|MODIFIER|RNA-binding_protein_RBP10%2C_putative|TcBrA4_0074190|transcript|TcBrA4_0074190-RA|protein_coding||c.*493C>T|||||493|,A|downstream_gene_variant|MODIFIER|Uncharacterised_ACR%2C_YagE_family_COG1723%2C_putative|TcBrA4_0074200|transcript|TcBrA4_0074200-RA|protein_coding||c.*1956C>T|||||1956|,A|downstream_gene_variant|MODIFIER|Alpha/beta_hydrolase_family%2C_putative|TcBrA4_0074210|transcript|TcBrA4_0074210-RA|protein_coding||c.*3890C>T|||||3890|,A|intergenic_region|MODIFIER|hypothetical_protein%2C_conserved-RNA-binding_protein_RBP10%2C_putative|TcBrA4_0074180-TcBrA4_0074190|intergenic_region|TcBrA4_0074180-TcBrA4_0074190|||n.453873G>A||||||	GT:AD:DP:GQ:PGT:PID:PL:SB
TcBrA4_Chr23	453905	.	A	G	1062.77	.	DP=27;ExcessHet=3.0103;MLEAC=2,0;MLEAF=1.00,0.00;RAW_MQ=15636.00;ANN=G|upstream_gene_variant|MODIFIER|hypothetical_protein|TcBrA4_0075020|transcript|TcBrA4_0075020-RA|protein_coding||c.-3718T>C|||||3718|,G|upstream_gene_variant|MODIFIER|hypothetical_protein%2C_conserved|TcBrA4_0074180|transcript|TcBrA4_0074180-RA|protein_coding||c.-141T>C|||||141|,G|downstream_gene_variant|MODIFIER|RNA-binding_protein_RBP10%2C_putative|TcBrA4_0074190|transcript|TcBrA4_0074190-RA|protein_coding||c.*461T>C|||||461|,G|downstream_gene_variant|MODIFIER|Uncharacterised_ACR%2C_YagE_family_COG1723%2C_putative|TcBrA4_0074200|transcript|TcBrA4_0074200-RA|protein_coding||c.*1924T>C|||||1924|,G|downstream_gene_variant|MODIFIER|Alpha/beta_hydrolase_family%2C_putative|TcBrA4_0074210|transcript|TcBrA4_0074210-RA|protein_coding||c.*3858T>C|||||3858|,G|intergenic_region|MODIFIER|hypothetical_protein%2C_conserved-RNA-binding_protein_RBP10%2C_putative|TcBrA4_0074180-TcBrA4_0074190|intergenic_region|TcBrA4_0074180-TcBrA4_0074190|||n.453905A>G||||||	GT:AD:DP:GQ:PL:SB
TcBrA4_Chr23	453952	.	T	C	1366.77	.	DP=30;ExcessHet=3.0103;MLEAC=2,0;MLEAF=1.00,0.00;RAW_MQ=20483.00;ANN=C|upstream_gene_variant|MODIFIER|hypothetical_protein|TcBrA4_0075020|transcript|TcBrA4_0075020-RA|protein_coding||c.-3765A>G|||||3765|,C|upstream_gene_variant|MODIFIER|hypothetical_protein%2C_conserved|TcBrA4_0074180|transcript|TcBrA4_0074180-RA|protein_coding||c.-188A>G|||||188|,C|downstream_gene_variant|MODIFIER|RNA-binding_protein_RBP10%2C_putative|TcBrA4_0074190|transcript|TcBrA4_0074190-RA|protein_coding||c.*414A>G|||||414|,C|downstream_gene_variant|MODIFIER|Uncharacterised_ACR%2C_YagE_family_COG1723%2C_putative|TcBrA4_0074200|transcript|TcBrA4_0074200-RA|protein_coding||c.*1877A>G|||||1877|,C|downstream_gene_variant|MODIFIER|Alpha/beta_hydrolase_family%2C_putative|TcBrA4_0074210|transcript|TcBrA4_0074210-RA|protein_coding||c.*3811A>G|||||3811|,C|intergenic_region|MODIFIER|hypothetical_protein%2C_conserved-RNA-binding_protein_RBP10%2C_putative|TcBrA4_0074180-TcBrA4_0074190|intergenic_region|TcBrA4_0074180-TcBrA4_0074190|||n.453952T>C||||||	GT:AD:DP:GQ:PGT:PID:PL:SB
TcBrA4_Chr23	453955	.	T	G	1395.77	.	DP=31;ExcessHet=3.0103;MLEAC=2,0;MLEAF=1.00,0.00;RAW_MQ=21059.00;ANN=G|upstream_gene_variant|MODIFIER|hypothetical_protein|TcBrA4_0075020|transcript|TcBrA4_0075020-RA|protein_coding||c.-3768A>C|||||3768|,G|upstream_gene_variant|MODIFIER|hypothetical_protein%2C_conserved|TcBrA4_0074180|transcript|TcBrA4_0074180-RA|protein_coding||c.-191A>C|||||191|,G|downstream_gene_variant|MODIFIER|RNA-binding_protein_RBP10%2C_putative|TcBrA4_0074190|transcript|TcBrA4_0074190-RA|protein_coding||c.*411A>C|||||411|,G|downstream_gene_variant|MODIFIER|Uncharacterised_ACR%2C_YagE_family_COG1723%2C_putative|TcBrA4_0074200|transcript|TcBrA4_0074200-RA|protein_coding||c.*1874A>C|||||1874|,G|downstream_gene_variant|MODIFIER|Alpha/beta_hydrolase_family%2C_putative|TcBrA4_0074210|transcript|TcBrA4_0074210-RA|protein_coding||c.*3808A>C|||||3808|,G|intergenic_region|MODIFIER|hypothetical_protein%2C_conserved-RNA-binding_protein_RBP10%2C_putative|TcBrA4_0074180-TcBrA4_0074190|intergenic_region|TcBrA4_0074180-TcBrA4_0074190|||n.453955T>G||||||	GT:AD:DP:GQ:PGT:PID:PL:SB
TcBrA4_Chr23	453960	.	T	C	1493.77	.	DP=35;ExcessHet=3.0103;MLEAC=2,0;MLEAF=1.00,0.00;RAW_MQ=24551.00;ANN=C|upstream_gene_variant|MODIFIER|hypothetical_protein|TcBrA4_0075020|transcript|TcBrA4_0075020-RA|protein_coding||c.-3773A>G|||||3773|,C|upstream_gene_variant|MODIFIER|hypothetical_protein%2C_conserved|TcBrA4_0074180|transcript|TcBrA4_0074180-RA|protein_coding||c.-196A>G|||||196|,C|downstream_gene_variant|MODIFIER|RNA-binding_protein_RBP10%2C_putative|TcBrA4_0074190|transcript|TcBrA4_0074190-RA|protein_coding||c.*406A>G|||||406|,C|downstream_gene_variant|MODIFIER|Uncharacterised_ACR%2C_YagE_family_COG1723%2C_putative|TcBrA4_0074200|transcript|TcBrA4_0074200-RA|protein_coding||c.*1869A>G|||||1869|,C|downstream_gene_variant|MODIFIER|Alpha/beta_hydrolase_family%2C_putative|TcBrA4_0074210|transcript|TcBrA4_0074210-RA|protein_coding||c.*3803A>G|||||3803|,C|intergenic_region|MODIFIER|hypothetical_protein%2C_conserved-RNA-binding_protein_RBP10%2C_putative|TcBrA4_0074180-TcBrA4_0074190|intergenic_region|TcBrA4_0074180-TcBrA4_0074190|||n.453960T>C||||||	GT:AD:DP:GQ:PGT:PID:PL:SB
TcBrA4_Chr23	454027	.	A	C	1761.77	.	DP=61;ExcessHet=3.0103;MLEAC=2,0;MLEAF=1.00,0.00;RAW_MQ=41363.00;ANN=C|upstream_gene_variant|MODIFIER|hypothetical_protein|TcBrA4_0075020|transcript|TcBrA4_0075020-RA|protein_coding||c.-3840T>G|||||3840|,C|upstream_gene_variant|MODIFIER|hypothetical_protein%2C_conserved|TcBrA4_0074180|transcript|TcBrA4_0074180-RA|protein_coding||c.-263T>G|||||263|,C|downstream_gene_variant|MODIFIER|RNA-binding_protein_RBP10%2C_putative|TcBrA4_0074190|transcript|TcBrA4_0074190-RA|protein_coding||c.*339T>G|||||339|,C|downstream_gene_variant|MODIFIER|Uncharacterised_ACR%2C_YagE_family_COG1723%2C_putative|TcBrA4_0074200|transcript|TcBrA4_0074200-RA|protein_coding||c.*1802T>G|||||1802|,C|downstream_gene_variant|MODIFIER|Alpha/beta_hydrolase_family%2C_putative|TcBrA4_0074210|transcript|TcBrA4_0074210-RA|protein_coding||c.*3736T>G|||||3736|,C|intergenic_region|MODIFIER|hypothetical_protein%2C_conserved-RNA-binding_protein_RBP10%2C_putative|TcBrA4_0074180-TcBrA4_0074190|intergenic_region|TcBrA4_0074180-TcBrA4_0074190|||n.454027A>C||||||	GT:AD:DP:GQ:PL:SB
TcBrA4_Chr23	454094	.	T	C	2190.77	.	DP=52;ExcessHet=3.0103;MLEAC=2,0;MLEAF=1.00,0.00;RAW_MQ=32177.00;ANN=C|upstream_gene_variant|MODIFIER|hypothetical_protein|TcBrA4_0075020|transcript|TcBrA4_0075020-RA|protein_coding||c.-3907A>G|||||3907|,C|upstream_gene_variant|MODIFIER|hypothetical_protein%2C_conserved|TcBrA4_0074180|transcript|TcBrA4_0074180-RA|protein_coding||c.-330A>G|||||330|,C|downstream_gene_variant|MODIFIER|RNA-binding_protein_RBP10%2C_putative|TcBrA4_0074190|transcript|TcBrA4_0074190-RA|protein_coding||c.*272A>G|||||272|,C|downstream_gene_variant|MODIFIER|Uncharacterised_ACR%2C_YagE_family_COG1723%2C_putative|TcBrA4_0074200|transcript|TcBrA4_0074200-RA|protein_coding||c.*1735A>G|||||1735|,C|downstream_gene_variant|MODIFIER|Alpha/beta_hydrolase_family%2C_putative|TcBrA4_0074210|transcript|TcBrA4_0074210-RA|protein_coding||c.*3669A>G|||||3669|,C|intergenic_region|MODIFIER|hypothetical_protein%2C_conserved-RNA-binding_protein_RBP10%2C_putative|TcBrA4_0074180-TcBrA4_0074190|intergenic_region|TcBrA4_0074180-TcBrA4_0074190|||n.454094T>C||||||	GT:AD:DP:GQ:PGT:PID:PL:SB
TcBrA4_Chr23	454113	.	A	G	2221.77	.	DP=50;ExcessHet=3.0103;MLEAC=2,0;MLEAF=1.00,0.00;RAW_MQ=28672.00;ANN=G|upstream_gene_variant|MODIFIER|hypothetical_protein|TcBrA4_0075020|transcript|TcBrA4_0075020-RA|protein_coding||c.-3926T>C|||||3926|,G|upstream_gene_variant|MODIFIER|hypothetical_protein%2C_conserved|TcBrA4_0074180|transcript|TcBrA4_0074180-RA|protein_coding||c.-349T>C|||||349|,G|downstream_gene_variant|MODIFIER|RNA-binding_protein_RBP10%2C_putative|TcBrA4_0074190|transcript|TcBrA4_0074190-RA|protein_coding||c.*253T>C|||||253|,G|downstream_gene_variant|MODIFIER|Uncharacterised_ACR%2C_YagE_family_COG1723%2C_putative|TcBrA4_0074200|transcript|TcBrA4_0074200-RA|protein_coding||c.*1716T>C|||||1716|,G|downstream_gene_variant|MODIFIER|Alpha/beta_hydrolase_family%2C_putative|TcBrA4_0074210|transcript|TcBrA4_0074210-RA|protein_coding||c.*3650T>C|||||3650|,G|intergenic_region|MODIFIER|hypothetical_protein%2C_conserved-RNA-binding_protein_RBP10%2C_putative|TcBrA4_0074180-TcBrA4_0074190|intergenic_region|TcBrA4_0074180-TcBrA4_0074190|||n.454113A>G||||||	GT:AD:DP:GQ:PGT:PID:PL:SB
TcBrA4_Chr23	454114	.	G	A	2266.77	.	DP=49;ExcessHet=3.0103;MLEAC=2,0;MLEAF=1.00,0.00;RAW_MQ=28143.00;ANN=A|upstream_gene_variant|MODIFIER|hypothetical_protein|TcBrA4_0075020|transcript|TcBrA4_0075020-RA|protein_coding||c.-3927C>T|||||3927|,A|upstream_gene_variant|MODIFIER|hypothetical_protein%2C_conserved|TcBrA4_0074180|transcript|TcBrA4_0074180-RA|protein_coding||c.-350C>T|||||350|,A|downstream_gene_variant|MODIFIER|RNA-binding_protein_RBP10%2C_putative|TcBrA4_0074190|transcript|TcBrA4_0074190-RA|protein_coding||c.*252C>T|||||252|,A|downstream_gene_variant|MODIFIER|Uncharacterised_ACR%2C_YagE_family_COG1723%2C_putative|TcBrA4_0074200|transcript|TcBrA4_0074200-RA|protein_coding||c.*1715C>T|||||1715|,A|downstream_gene_variant|MODIFIER|Alpha/beta_hydrolase_family%2C_putative|TcBrA4_0074210|transcript|TcBrA4_0074210-RA|protein_coding||c.*3649C>T|||||3649|,A|intergenic_region|MODIFIER|hypothetical_protein%2C_conserved-RNA-binding_protein_RBP10%2C_putative|TcBrA4_0074180-TcBrA4_0074190|intergenic_region|TcBrA4_0074180-TcBrA4_0074190|||n.454114G>A||||||	GT:AD:DP:GQ:PGT:PID:PL:SB
TcBrA4_Chr23	454132	.	T	C	1994.77	.	DP=44;ExcessHet=3.0103;MLEAC=2,0;MLEAF=1.00,0.00;RAW_MQ=26264.00;ANN=C|upstream_gene_variant|MODIFIER|hypothetical_protein|TcBrA4_0075020|transcript|TcBrA4_0075020-RA|protein_coding||c.-3945A>G|||||3945|,C|upstream_gene_variant|MODIFIER|hypothetical_protein%2C_conserved|TcBrA4_0074180|transcript|TcBrA4_0074180-RA|protein_coding||c.-368A>G|||||368|,C|downstream_gene_variant|MODIFIER|RNA-binding_protein_RBP10%2C_putative|TcBrA4_0074190|transcript|TcBrA4_0074190-RA|protein_coding||c.*234A>G|||||234|,C|downstream_gene_variant|MODIFIER|Uncharacterised_ACR%2C_YagE_family_COG1723%2C_putative|TcBrA4_0074200|transcript|TcBrA4_0074200-RA|protein_coding||c.*1697A>G|||||1697|,C|downstream_gene_variant|MODIFIER|Alpha/beta_hydrolase_family%2C_putative|TcBrA4_0074210|transcript|TcBrA4_0074210-RA|protein_coding||c.*3631A>G|||||3631|,C|intergenic_region|MODIFIER|hypothetical_protein%2C_conserved-RNA-binding_protein_RBP10%2C_putative|TcBrA4_0074180-TcBrA4_0074190|intergenic_region|TcBrA4_0074180-TcBrA4_0074190|||n.454132T>C||||||	GT:AD:DP:GQ:PGT:PID:PL:SB
TcBrA4_Chr23	454179	.	C	A	931.77	.	DP=32;ExcessHet=3.0103;MLEAC=2,0;MLEAF=1.00,0.00;RAW_MQ=22964.00;ANN=A|upstream_gene_variant|MODIFIER|hypothetical_protein|TcBrA4_0075020|transcript|TcBrA4_0075020-RA|protein_coding||c.-3992G>T|||||3992|,A|upstream_gene_variant|MODIFIER|hypothetical_protein%2C_conserved|TcBrA4_0074180|transcript|TcBrA4_0074180-RA|protein_coding||c.-415G>T|||||415|,A|downstream_gene_variant|MODIFIER|RNA-binding_protein_RBP10%2C_putative|TcBrA4_0074190|transcript|TcBrA4_0074190-RA|protein_coding||c.*187G>T|||||187|,A|downstream_gene_variant|MODIFIER|Uncharacterised_ACR%2C_YagE_family_COG1723%2C_putative|TcBrA4_0074200|transcript|TcBrA4_0074200-RA|protein_coding||c.*1650G>T|||||1650|,A|downstream_gene_variant|MODIFIER|Alpha/beta_hydrolase_family%2C_putative|TcBrA4_0074210|transcript|TcBrA4_0074210-RA|protein_coding||c.*3584G>T|||||3584|,A|intergenic_region|MODIFIER|hypothetical_protein%2C_conserved-RNA-binding_protein_RBP10%2C_putative|TcBrA4_0074180-TcBrA4_0074190|intergenic_region|TcBrA4_0074180-TcBrA4_0074190|||n.454179C>A||||||	GT:AD:DP:GQ:PL:SB
TcBrA4_Chr23	454257	.	T	C	855.77	.	DP=19;ExcessHet=3.0103;MLEAC=2,0;MLEAF=1.00,0.00;RAW_MQ=14617.00;ANN=C|upstream_gene_variant|MODIFIER|hypothetical_protein|TcBrA4_0075020|transcript|TcBrA4_0075020-RA|protein_coding||c.-4070A>G|||||4070|,C|upstream_gene_variant|MODIFIER|hypothetical_protein%2C_conserved|TcBrA4_0074180|transcript|TcBrA4_0074180-RA|protein_coding||c.-493A>G|||||493|,C|downstream_gene_variant|MODIFIER|RNA-binding_protein_RBP10%2C_putative|TcBrA4_0074190|transcript|TcBrA4_0074190-RA|protein_coding||c.*109A>G|||||109|,C|downstream_gene_variant|MODIFIER|Uncharacterised_ACR%2C_YagE_family_COG1723%2C_putative|TcBrA4_0074200|transcript|TcBrA4_0074200-RA|protein_coding||c.*1572A>G|||||1572|,C|downstream_gene_variant|MODIFIER|Alpha/beta_hydrolase_family%2C_putative|TcBrA4_0074210|transcript|TcBrA4_0074210-RA|protein_coding||c.*3506A>G|||||3506|,C|intergenic_region|MODIFIER|hypothetical_protein%2C_conserved-RNA-binding_protein_RBP10%2C_putative|TcBrA4_0074180-TcBrA4_0074190|intergenic_region|TcBrA4_0074180-TcBrA4_0074190|||n.454257T>C||||||	GT:AD:DP:GQ:PGT:PID:PL:SB
TcBrA4_Chr23	454263	.	T	TA	772.73	.	DP=18;ExcessHet=3.0103;MLEAC=2,0;MLEAF=1.00,0.00;RAW_MQ=14041.00;ANN=TA|upstream_gene_variant|MODIFIER|hypothetical_protein|TcBrA4_0075020|transcript|TcBrA4_0075020-RA|protein_coding||c.-4077_-4076insT|||||4077|,TA|upstream_gene_variant|MODIFIER|hypothetical_protein%2C_conserved|TcBrA4_0074180|transcript|TcBrA4_0074180-RA|protein_coding||c.-500_-499insT|||||500|,TA|downstream_gene_variant|MODIFIER|RNA-binding_protein_RBP10%2C_putative|TcBrA4_0074190|transcript|TcBrA4_0074190-RA|protein_coding||c.*102_*103insT|||||102|,TA|downstream_gene_variant|MODIFIER|Uncharacterised_ACR%2C_YagE_family_COG1723%2C_putative|TcBrA4_0074200|transcript|TcBrA4_0074200-RA|protein_coding||c.*1565_*1566insT|||||1565|,TA|downstream_gene_variant|MODIFIER|Alpha/beta_hydrolase_family%2C_putative|TcBrA4_0074210|transcript|TcBrA4_0074210-RA|protein_coding||c.*3499_*3500insT|||||3499|,TA|intergenic_region|MODIFIER|hypothetical_protein%2C_conserved-RNA-binding_protein_RBP10%2C_putative|TcBrA4_0074180-TcBrA4_0074190|intergenic_region|TcBrA4_0074180-TcBrA4_0074190|||n.454263_454264insA||||||	GT:AD:DP:GQ:PGT:PID:PL:SB
TcBrA4_Chr23	454408	.	G	A	1062.77	.	DP=24;ExcessHet=3.0103;MLEAC=2,0;MLEAF=1.00,0.00;RAW_MQ=21921.00;ANN=A|synonymous_variant|LOW|RNA-binding_protein_RBP10%2C_putative|TcBrA4_0074190|transcript|TcBrA4_0074190-RA|protein_coding|1/1|c.192C>T|p.Pro64Pro|192/234|192/234|64/77||,A|upstream_gene_variant|MODIFIER|hypothetical_protein|TcBrA4_0075020|transcript|TcBrA4_0075020-RA|protein_coding||c.-4221C>T|||||4221|,A|upstream_gene_variant|MODIFIER|hypothetical_protein%2C_conserved|TcBrA4_0074180|transcript|TcBrA4_0074180-RA|protein_coding||c.-644C>T|||||644|,A|downstream_gene_variant|MODIFIER|Uncharacterised_ACR%2C_YagE_family_COG1723%2C_putative|TcBrA4_0074200|transcript|TcBrA4_0074200-RA|protein_coding||c.*1421C>T|||||1421|,A|downstream_gene_variant|MODIFIER|Alpha/beta_hydrolase_family%2C_putative|TcBrA4_0074210|transcript|TcBrA4_0074210-RA|protein_coding||c.*3355C>T|||||3355|	GT:AD:DP:GQ:PGT:PID:PL:SB
TcBrA4_Chr23	454417	.	T	C	1110.77	.	DP=26;ExcessHet=3.0103;MLEAC=2,0;MLEAF=1.00,0.00;RAW_MQ=26309.00;ANN=C|synonymous_variant|LOW|RNA-binding_protein_RBP10%2C_putative|TcBrA4_0074190|transcript|TcBrA4_0074190-RA|protein_coding|1/1|c.183A>G|p.Lys61Lys|183/234|183/234|61/77||,C|upstream_gene_variant|MODIFIER|hypothetical_protein|TcBrA4_0075020|transcript|TcBrA4_0075020-RA|protein_coding||c.-4230A>G|||||4230|,C|upstream_gene_variant|MODIFIER|hypothetical_protein%2C_conserved|TcBrA4_0074180|transcript|TcBrA4_0074180-RA|protein_coding||c.-653A>G|||||653|,C|downstream_gene_variant|MODIFIER|Uncharacterised_ACR%2C_YagE_family_COG1723%2C_putative|TcBrA4_0074200|transcript|TcBrA4_0074200-RA|protein_coding||c.*1412A>G|||||1412|,C|downstream_gene_variant|MODIFIER|Alpha/beta_hydrolase_family%2C_putative|TcBrA4_0074210|transcript|TcBrA4_0074210-RA|protein_coding||c.*3346A>G|||||3346|	GT:AD:DP:GQ:PGT:PID:PL:SB
TcBrA4_Chr23	454444	.	G	A	871.77	.	DP=27;ExcessHet=3.0103;MLEAC=2,0;MLEAF=1.00,0.00;RAW_MQ=30660.00;ANN=A|synonymous_variant|LOW|RNA-binding_protein_RBP10%2C_putative|TcBrA4_0074190|transcript|TcBrA4_0074190-RA|protein_coding|1/1|c.156C>T|p.His52His|156/234|156/234|52/77||,A|upstream_gene_variant|MODIFIER|hypothetical_protein|TcBrA4_0075020|transcript|TcBrA4_0075020-RA|protein_coding||c.-4257C>T|||||4257|,A|upstream_gene_variant|MODIFIER|hypothetical_protein%2C_conserved|TcBrA4_0074180|transcript|TcBrA4_0074180-RA|protein_coding||c.-680C>T|||||680|,A|downstream_gene_variant|MODIFIER|Uncharacterised_ACR%2C_YagE_family_COG1723%2C_putative|TcBrA4_0074200|transcript|TcBrA4_0074200-RA|protein_coding||c.*1385C>T|||||1385|,A|downstream_gene_variant|MODIFIER|Alpha/beta_hydrolase_family%2C_putative|TcBrA4_0074210|transcript|TcBrA4_0074210-RA|protein_coding||c.*3319C>T|||||3319|	GT:AD:DP:GQ:PL:SB
TcBrA4_Chr23	454605	.	C	T	1316.77	.	DP=32;ExcessHet=3.0103;MLEAC=2,0;MLEAF=1.00,0.00;RAW_MQ=33188.00;ANN=T|upstream_gene_variant|MODIFIER|hypothetical_protein|TcBrA4_0075020|transcript|TcBrA4_0075020-RA|protein_coding||c.-4418G>A|||||4418|,T|upstream_gene_variant|MODIFIER|hypothetical_protein%2C_conserved|TcBrA4_0074180|transcript|TcBrA4_0074180-RA|protein_coding||c.-841G>A|||||841|,T|upstream_gene_variant|MODIFIER|RNA-binding_protein_RBP10%2C_putative|TcBrA4_0074190|transcript|TcBrA4_0074190-RA|protein_coding||c.-6G>A|||||6|,T|downstream_gene_variant|MODIFIER|Uncharacterised_ACR%2C_YagE_family_COG1723%2C_putative|TcBrA4_0074200|transcript|TcBrA4_0074200-RA|protein_coding||c.*1224G>A|||||1224|,T|downstream_gene_variant|MODIFIER|Alpha/beta_hydrolase_family%2C_putative|TcBrA4_0074210|transcript|TcBrA4_0074210-RA|protein_coding||c.*3158G>A|||||3158|,T|downstream_gene_variant|MODIFIER|calmodulin%2C_putative|TcBrA4_0074220|transcript|TcBrA4_0074220-RA|protein_coding||c.*4881G>A|||||4881|,T|intergenic_region|MODIFIER|RNA-binding_protein_RBP10%2C_putative-Uncharacterised_ACR%2C_YagE_family_COG1723%2C_putative|TcBrA4_0074190-TcBrA4_0074200|intergenic_region|TcBrA4_0074190-TcBrA4_0074200|||n.454605C>T||||||	GT:AD:DP:GQ:PGT:PID:PL:SB
TcBrA4_Chr23	454630	.	T	A	916.77	.	DP=21;ExcessHet=3.0103;MLEAC=2,0;MLEAF=1.00,0.00;RAW_MQ=20521.00;ANN=A|upstream_gene_variant|MODIFIER|hypothetical_protein|TcBrA4_0075020|transcript|TcBrA4_0075020-RA|protein_coding||c.-4443A>T|||||4443|,A|upstream_gene_variant|MODIFIER|hypothetical_protein%2C_conserved|TcBrA4_0074180|transcript|TcBrA4_0074180-RA|protein_coding||c.-866A>T|||||866|,A|upstream_gene_variant|MODIFIER|RNA-binding_protein_RBP10%2C_putative|TcBrA4_0074190|transcript|TcBrA4_0074190-RA|protein_coding||c.-31A>T|||||31|,A|downstream_gene_variant|MODIFIER|Uncharacterised_ACR%2C_YagE_family_COG1723%2C_putative|TcBrA4_0074200|transcript|TcBrA4_0074200-RA|protein_coding||c.*1199A>T|||||1199|,A|downstream_gene_variant|MODIFIER|Alpha/beta_hydrolase_family%2C_putative|TcBrA4_0074210|transcript|TcBrA4_0074210-RA|protein_coding||c.*3133A>T|||||3133|,A|downstream_gene_variant|MODIFIER|calmodulin%2C_putative|TcBrA4_0074220|transcript|TcBrA4_0074220-RA|protein_coding||c.*4856A>T|||||4856|,A|intergenic_region|MODIFIER|RNA-binding_protein_RBP10%2C_putative-Uncharacterised_ACR%2C_YagE_family_COG1723%2C_putative|TcBrA4_0074190-TcBrA4_0074200|intergenic_region|TcBrA4_0074190-TcBrA4_0074200|||n.454630T>A||||||	GT:AD:DP:GQ:PGT:PID:PL:SB
TcBrA4_Chr23	454649	.	A	G	601.77	.	DP=12;ExcessHet=3.0103;MLEAC=2,0;MLEAF=1.00,0.00;RAW_MQ=13149.00;ANN=G|upstream_gene_variant|MODIFIER|hypothetical_protein|TcBrA4_0075020|transcript|TcBrA4_0075020-RA|protein_coding||c.-4462T>C|||||4462|,G|upstream_gene_variant|MODIFIER|hypothetical_protein%2C_conserved|TcBrA4_0074180|transcript|TcBrA4_0074180-RA|protein_coding||c.-885T>C|||||885|,G|upstream_gene_variant|MODIFIER|RNA-binding_protein_RBP10%2C_putative|TcBrA4_0074190|transcript|TcBrA4_0074190-RA|protein_coding||c.-50T>C|||||50|,G|downstream_gene_variant|MODIFIER|Uncharacterised_ACR%2C_YagE_family_COG1723%2C_putative|TcBrA4_0074200|transcript|TcBrA4_0074200-RA|protein_coding||c.*1180T>C|||||1180|,G|downstream_gene_variant|MODIFIER|Alpha/beta_hydrolase_family%2C_putative|TcBrA4_0074210|transcript|TcBrA4_0074210-RA|protein_coding||c.*3114T>C|||||3114|,G|downstream_gene_variant|MODIFIER|calmodulin%2C_putative|TcBrA4_0074220|transcript|TcBrA4_0074220-RA|protein_coding||c.*4837T>C|||||4837|,G|intergenic_region|MODIFIER|RNA-binding_protein_RBP10%2C_putative-Uncharacterised_ACR%2C_YagE_family_COG1723%2C_putative|TcBrA4_0074190-TcBrA4_0074200|intergenic_region|TcBrA4_0074190-TcBrA4_0074200|||n.454649A>G||||||	GT:AD:DP:GQ:PGT:PID:PL:SB
TcBrA4_Chr23	455800	.	CCG	C	757.73	.	BaseQRankSum=-0.636;ClippingRankSum=0.000;DP=19;ExcessHet=3.0103;MLEAC=1,0;MLEAF=0.500,0.00;MQRankSum=-1.755;RAW_MQ=20324.00;ReadPosRankSum=-1.554;ANN=C|upstream_gene_variant|MODIFIER|hypothetical_protein%2C_conserved|TcBrA4_0074180|transcript|TcBrA4_0074180-RA|protein_coding||c.-2038_-2037delCG|||||2037|,C|upstream_gene_variant|MODIFIER|RNA-binding_protein_RBP10%2C_putative|TcBrA4_0074190|transcript|TcBrA4_0074190-RA|protein_coding||c.-1203_-1202delCG|||||1202|,C|downstream_gene_variant|MODIFIER|Uncharacterised_ACR%2C_YagE_family_COG1723%2C_putative|TcBrA4_0074200|transcript|TcBrA4_0074200-RA|protein_coding||c.*27_*28delCG|||||28|,C|downstream_gene_variant|MODIFIER|Alpha/beta_hydrolase_family%2C_putative|TcBrA4_0074210|transcript|TcBrA4_0074210-RA|protein_coding||c.*1961_*1962delCG|||||1962|,C|downstream_gene_variant|MODIFIER|calmodulin%2C_putative|TcBrA4_0074220|transcript|TcBrA4_0074220-RA|protein_coding||c.*3684_*3685delCG|||||3685|,C|downstream_gene_variant|MODIFIER|hypothetical_protein%2C_conserved|TcBrA4_0074230|transcript|TcBrA4_0074230-RA|protein_coding||c.*4554_*4555delCG|||||4555|,C|intergenic_region|MODIFIER|RNA-binding_protein_RBP10%2C_putative-Uncharacterised_ACR%2C_YagE_family_COG1723%2C_putative|TcBrA4_0074190-TcBrA4_0074200|intergenic_region|TcBrA4_0074190-TcBrA4_0074200|||n.455801_455802delCG||||||	GT:AD:DP:GQ:PGT:PID:PL:SB
TcBrA4_Chr23	455820	.	A	G	976.77	.	BaseQRankSum=-0.899;ClippingRankSum=0.000;DP=25;ExcessHet=3.0103;MLEAC=1,0;MLEAF=0.500,0.00;MQRankSum=-1.811;RAW_MQ=28900.00;ReadPosRankSum=-0.833;ANN=G|upstream_gene_variant|MODIFIER|hypothetical_protein%2C_conserved|TcBrA4_0074180|transcript|TcBrA4_0074180-RA|protein_coding||c.-2056T>C|||||2056|,G|upstream_gene_variant|MODIFIER|RNA-binding_protein_RBP10%2C_putative|TcBrA4_0074190|transcript|TcBrA4_0074190-RA|protein_coding||c.-1221T>C|||||1221|,G|downstream_gene_variant|MODIFIER|Uncharacterised_ACR%2C_YagE_family_COG1723%2C_putative|TcBrA4_0074200|transcript|TcBrA4_0074200-RA|protein_coding||c.*9T>C|||||9|,G|downstream_gene_variant|MODIFIER|Alpha/beta_hydrolase_family%2C_putative|TcBrA4_0074210|transcript|TcBrA4_0074210-RA|protein_coding||c.*1943T>C|||||1943|,G|downstream_gene_variant|MODIFIER|calmodulin%2C_putative|TcBrA4_0074220|transcript|TcBrA4_0074220-RA|protein_coding||c.*3666T>C|||||3666|,G|downstream_gene_variant|MODIFIER|hypothetical_protein%2C_conserved|TcBrA4_0074230|transcript|TcBrA4_0074230-RA|protein_coding||c.*4536T>C|||||4536|,G|intergenic_region|MODIFIER|RNA-binding_protein_RBP10%2C_putative-Uncharacterised_ACR%2C_YagE_family_COG1723%2C_putative|TcBrA4_0074190-TcBrA4_0074200|intergenic_region|TcBrA4_0074190-TcBrA4_0074200|||n.455820A>G||||||	GT:AD:DP:GQ:PGT:PID:PL:SB
TcBrA4_Chr23	455826	.	G	A	934.77	.	BaseQRankSum=-0.668;ClippingRankSum=0.000;DP=24;ExcessHet=3.0103;MLEAC=1,0;MLEAF=0.500,0.00;MQRankSum=-1.799;RAW_MQ=27300.00;ReadPosRankSum=-0.289;ANN=A|upstream_gene_variant|MODIFIER|hypothetical_protein%2C_conserved|TcBrA4_0074180|transcript|TcBrA4_0074180-RA|protein_coding||c.-2062C>T|||||2062|,A|upstream_gene_variant|MODIFIER|RNA-binding_protein_RBP10%2C_putative|TcBrA4_0074190|transcript|TcBrA4_0074190-RA|protein_coding||c.-1227C>T|||||1227|,A|downstream_gene_variant|MODIFIER|Uncharacterised_ACR%2C_YagE_family_COG1723%2C_putative|TcBrA4_0074200|transcript|TcBrA4_0074200-RA|protein_coding||c.*3C>T|||||3|,A|downstream_gene_variant|MODIFIER|Alpha/beta_hydrolase_family%2C_putative|TcBrA4_0074210|transcript|TcBrA4_0074210-RA|protein_coding||c.*1937C>T|||||1937|,A|downstream_gene_variant|MODIFIER|calmodulin%2C_putative|TcBrA4_0074220|transcript|TcBrA4_0074220-RA|protein_coding||c.*3660C>T|||||3660|,A|downstream_gene_variant|MODIFIER|hypothetical_protein%2C_conserved|TcBrA4_0074230|transcript|TcBrA4_0074230-RA|protein_coding||c.*4530C>T|||||4530|,A|intergenic_region|MODIFIER|RNA-binding_protein_RBP10%2C_putative-Uncharacterised_ACR%2C_YagE_family_COG1723%2C_putative|TcBrA4_0074190-TcBrA4_0074200|intergenic_region|TcBrA4_0074190-TcBrA4_0074200|||n.455826G>A||||||	GT:AD:DP:GQ:PGT:PID:PL:SB
TcBrA4_Chr23	455837	.	C	T	914.77	.	BaseQRankSum=-0.488;ClippingRankSum=0.000;DP=23;ExcessHet=3.0103;MLEAC=1,0;MLEAF=0.500,0.00;MQRankSum=-1.796;RAW_MQ=26724.00;ReadPosRankSum=0.830;ANN=T|missense_variant|MODERATE|Uncharacterised_ACR%2C_YagE_family_COG1723%2C_putative|TcBrA4_0074200|transcript|TcBrA4_0074200-RA|protein_coding|1/1|c.1564G>A|p.Gly522Arg|1564/1572|1564/1572|522/523||,T|upstream_gene_variant|MODIFIER|hypothetical_protein%2C_conserved|TcBrA4_0074180|transcript|TcBrA4_0074180-RA|protein_coding||c.-2073G>A|||||2073|,T|upstream_gene_variant|MODIFIER|RNA-binding_protein_RBP10%2C_putative|TcBrA4_0074190|transcript|TcBrA4_0074190-RA|protein_coding||c.-1238G>A|||||1238|,T|downstream_gene_variant|MODIFIER|Alpha/beta_hydrolase_family%2C_putative|TcBrA4_0074210|transcript|TcBrA4_0074210-RA|protein_coding||c.*1926G>A|||||1926|,T|downstream_gene_variant|MODIFIER|calmodulin%2C_putative|TcBrA4_0074220|transcript|TcBrA4_0074220-RA|protein_coding||c.*3649G>A|||||3649|,T|downstream_gene_variant|MODIFIER|hypothetical_protein%2C_conserved|TcBrA4_0074230|transcript|TcBrA4_0074230-RA|protein_coding||c.*4519G>A|||||4519|	GT:AD:DP:GQ:PGT:PID:PL:SB
TcBrA4_Chr23	455850	.	A	T	1058.77	.	BaseQRankSum=-0.602;ClippingRankSum=0.000;DP=28;ExcessHet=3.0103;MLEAC=1,0;MLEAF=0.500,0.00;MQRankSum=-1.660;RAW_MQ=35052.00;ReadPosRankSum=0.991;ANN=T|synonymous_variant|LOW|Uncharacterised_ACR%2C_YagE_family_COG1723%2C_putative|TcBrA4_0074200|transcript|TcBrA4_0074200-RA|protein_coding|1/1|c.1551T>A|p.Pro517Pro|1551/1572|1551/1572|517/523||,T|upstream_gene_variant|MODIFIER|hypothetical_protein%2C_conserved|TcBrA4_0074180|transcript|TcBrA4_0074180-RA|protein_coding||c.-2086T>A|||||2086|,T|upstream_gene_variant|MODIFIER|RNA-binding_protein_RBP10%2C_putative|TcBrA4_0074190|transcript|TcBrA4_0074190-RA|protein_coding||c.-1251T>A|||||1251|,T|downstream_gene_variant|MODIFIER|Alpha/beta_hydrolase_family%2C_putative|TcBrA4_0074210|transcript|TcBrA4_0074210-RA|protein_coding||c.*1913T>A|||||1913|,T|downstream_gene_variant|MODIFIER|calmodulin%2C_putative|TcBrA4_0074220|transcript|TcBrA4_0074220-RA|protein_coding||c.*3636T>A|||||3636|,T|downstream_gene_variant|MODIFIER|hypothetical_protein%2C_conserved|TcBrA4_0074230|transcript|TcBrA4_0074230-RA|protein_coding||c.*4506T>A|||||4506|	GT:AD:DP:GQ:PGT:PID:PL:SB
TcBrA4_Chr23	455982	.	T	C	2225.77	.	DP=58;ExcessHet=3.0103;MLEAC=2,0;MLEAF=1.00,0.00;RAW_MQ=85793.00;ANN=C|synonymous_variant|LOW|Uncharacterised_ACR%2C_YagE_family_COG1723%2C_putative|TcBrA4_0074200|transcript|TcBrA4_0074200-RA|protein_coding|1/1|c.1419A>G|p.Ala473Ala|1419/1572|1419/1572|473/523||,C|upstream_gene_variant|MODIFIER|hypothetical_protein%2C_conserved|TcBrA4_0074180|transcript|TcBrA4_0074180-RA|protein_coding||c.-2218A>G|||||2218|,C|upstream_gene_variant|MODIFIER|RNA-binding_protein_RBP10%2C_putative|TcBrA4_0074190|transcript|TcBrA4_0074190-RA|protein_coding||c.-1383A>G|||||1383|,C|downstream_gene_variant|MODIFIER|Alpha/beta_hydrolase_family%2C_putative|TcBrA4_0074210|transcript|TcBrA4_0074210-RA|protein_coding||c.*1781A>G|||||1781|,C|downstream_gene_variant|MODIFIER|calmodulin%2C_putative|TcBrA4_0074220|transcript|TcBrA4_0074220-RA|protein_coding||c.*3504A>G|||||3504|,C|downstream_gene_variant|MODIFIER|hypothetical_protein%2C_conserved|TcBrA4_0074230|transcript|TcBrA4_0074230-RA|protein_coding||c.*4374A>G|||||4374|	GT:AD:DP:GQ:PL:SB
TcBrA4_Chr23	456008	.	A	C	2266.77	.	DP=60;ExcessHet=3.0103;MLEAC=2,0;MLEAF=1.00,0.00;RAW_MQ=91908.00;ANN=C|missense_variant|MODERATE|Uncharacterised_ACR%2C_YagE_family_COG1723%2C_putative|TcBrA4_0074200|transcript|TcBrA4_0074200-RA|protein_coding|1/1|c.1393T>G|p.Ser465Ala|1393/1572|1393/1572|465/523||,C|upstream_gene_variant|MODIFIER|hypothetical_protein%2C_conserved|TcBrA4_0074180|transcript|TcBrA4_0074180-RA|protein_coding||c.-2244T>G|||||2244|,C|upstream_gene_variant|MODIFIER|RNA-binding_protein_RBP10%2C_putative|TcBrA4_0074190|transcript|TcBrA4_0074190-RA|protein_coding||c.-1409T>G|||||1409|,C|downstream_gene_variant|MODIFIER|Alpha/beta_hydrolase_family%2C_putative|TcBrA4_0074210|transcript|TcBrA4_0074210-RA|protein_coding||c.*1755T>G|||||1755|,C|downstream_gene_variant|MODIFIER|calmodulin%2C_putative|TcBrA4_0074220|transcript|TcBrA4_0074220-RA|protein_coding||c.*3478T>G|||||3478|,C|downstream_gene_variant|MODIFIER|hypothetical_protein%2C_conserved|TcBrA4_0074230|transcript|TcBrA4_0074230-RA|protein_coding||c.*4348T>G|||||4348|	GT:AD:DP:GQ:PL:SB
TcBrA4_Chr23	456033	.	G	A	2568.77	.	DP=70;ExcessHet=3.0103;MLEAC=2,0;MLEAF=1.00,0.00;RAW_MQ=109220.00;ANN=A|synonymous_variant|LOW|Uncharacterised_ACR%2C_YagE_family_COG1723%2C_putative|TcBrA4_0074200|transcript|TcBrA4_0074200-RA|protein_coding|1/1|c.1368C>T|p.Cys456Cys|1368/1572|1368/1572|456/523||,A|upstream_gene_variant|MODIFIER|hypothetical_protein%2C_conserved|TcBrA4_0074180|transcript|TcBrA4_0074180-RA|protein_coding||c.-2269C>T|||||2269|,A|upstream_gene_variant|MODIFIER|RNA-binding_protein_RBP10%2C_putative|TcBrA4_0074190|transcript|TcBrA4_0074190-RA|protein_coding||c.-1434C>T|||||1434|,A|downstream_gene_variant|MODIFIER|Alpha/beta_hydrolase_family%2C_putative|TcBrA4_0074210|transcript|TcBrA4_0074210-RA|protein_coding||c.*1730C>T|||||1730|,A|downstream_gene_variant|MODIFIER|calmodulin%2C_putative|TcBrA4_0074220|transcript|TcBrA4_0074220-RA|protein_coding||c.*3453C>T|||||3453|,A|downstream_gene_variant|MODIFIER|hypothetical_protein%2C_conserved|TcBrA4_0074230|transcript|TcBrA4_0074230-RA|protein_coding||c.*4323C>T|||||4323|	GT:AD:DP:GQ:PL:SB
TcBrA4_Chr23	456168	.	C	A	2881.77	.	DP=72;ExcessHet=3.0103;MLEAC=2,0;MLEAF=1.00,0.00;RAW_MQ=121141.00;ANN=A|synonymous_variant|LOW|Uncharacterised_ACR%2C_YagE_family_COG1723%2C_putative|TcBrA4_0074200|transcript|TcBrA4_0074200-RA|protein_coding|1/1|c.1233G>T|p.Arg411Arg|1233/1572|1233/1572|411/523||,A|upstream_gene_variant|MODIFIER|hypothetical_protein%2C_conserved|TcBrA4_0074180|transcript|TcBrA4_0074180-RA|protein_coding||c.-2404G>T|||||2404|,A|upstream_gene_variant|MODIFIER|RNA-binding_protein_RBP10%2C_putative|TcBrA4_0074190|transcript|TcBrA4_0074190-RA|protein_coding||c.-1569G>T|||||1569|,A|downstream_gene_variant|MODIFIER|Alpha/beta_hydrolase_family%2C_putative|TcBrA4_0074210|transcript|TcBrA4_0074210-RA|protein_coding||c.*1595G>T|||||1595|,A|downstream_gene_variant|MODIFIER|calmodulin%2C_putative|TcBrA4_0074220|transcript|TcBrA4_0074220-RA|protein_coding||c.*3318G>T|||||3318|,A|downstream_gene_variant|MODIFIER|hypothetical_protein%2C_conserved|TcBrA4_0074230|transcript|TcBrA4_0074230-RA|protein_coding||c.*4188G>T|||||4188|	GT:AD:DP:GQ:PL:SB
TcBrA4_Chr23	456204	.	C	T	2913.77	.	DP=73;ExcessHet=3.0103;MLEAC=2,0;MLEAF=1.00,0.00;RAW_MQ=121921.00;ANN=T|synonymous_variant|LOW|Uncharacterised_ACR%2C_YagE_family_COG1723%2C_putative|TcBrA4_0074200|transcript|TcBrA4_0074200-RA|protein_coding|1/1|c.1197G>A|p.Glu399Glu|1197/1572|1197/1572|399/523||,T|upstream_gene_variant|MODIFIER|hypothetical_protein%2C_conserved|TcBrA4_0074180|transcript|TcBrA4_0074180-RA|protein_coding||c.-2440G>A|||||2440|,T|upstream_gene_variant|MODIFIER|RNA-binding_protein_RBP10%2C_putative|TcBrA4_0074190|transcript|TcBrA4_0074190-RA|protein_coding||c.-1605G>A|||||1605|,T|downstream_gene_variant|MODIFIER|Alpha/beta_hydrolase_family%2C_putative|TcBrA4_0074210|transcript|TcBrA4_0074210-RA|protein_coding||c.*1559G>A|||||1559|,T|downstream_gene_variant|MODIFIER|calmodulin%2C_putative|TcBrA4_0074220|transcript|TcBrA4_0074220-RA|protein_coding||c.*3282G>A|||||3282|,T|downstream_gene_variant|MODIFIER|hypothetical_protein%2C_conserved|TcBrA4_0074230|transcript|TcBrA4_0074230-RA|protein_coding||c.*4152G>A|||||4152|	GT:AD:DP:GQ:PL:SB
TcBrA4_Chr23	456243	.	T	C	2784.77	.	DP=69;ExcessHet=3.0103;MLEAC=2,0;MLEAF=1.00,0.00;RAW_MQ=117616.00;ANN=C|synonymous_variant|LOW|Uncharacterised_ACR%2C_YagE_family_COG1723%2C_putative|TcBrA4_0074200|transcript|TcBrA4_0074200-RA|protein_coding|1/1|c.1158A>G|p.Val386Val|1158/1572|1158/1572|386/523||,C|upstream_gene_variant|MODIFIER|hypothetical_protein%2C_conserved|TcBrA4_0074180|transcript|TcBrA4_0074180-RA|protein_coding||c.-2479A>G|||||2479|,C|upstream_gene_variant|MODIFIER|RNA-binding_protein_RBP10%2C_putative|TcBrA4_0074190|transcript|TcBrA4_0074190-RA|protein_coding||c.-1644A>G|||||1644|,C|downstream_gene_variant|MODIFIER|Alpha/beta_hydrolase_family%2C_putative|TcBrA4_0074210|transcript|TcBrA4_0074210-RA|protein_coding||c.*1520A>G|||||1520|,C|downstream_gene_variant|MODIFIER|calmodulin%2C_putative|TcBrA4_0074220|transcript|TcBrA4_0074220-RA|protein_coding||c.*3243A>G|||||3243|,C|downstream_gene_variant|MODIFIER|hypothetical_protein%2C_conserved|TcBrA4_0074230|transcript|TcBrA4_0074230-RA|protein_coding||c.*4113A>G|||||4113|	GT:AD:DP:GQ:PL:SB
TcBrA4_Chr23	456279	.	T	G	2650.77	.	DP=63;ExcessHet=3.0103;MLEAC=2,0;MLEAF=1.00,0.00;RAW_MQ=108016.00;ANN=G|synonymous_variant|LOW|Uncharacterised_ACR%2C_YagE_family_COG1723%2C_putative|TcBrA4_0074200|transcript|TcBrA4_0074200-RA|protein_coding|1/1|c.1122A>C|p.Ala374Ala|1122/1572|1122/1572|374/523||,G|upstream_gene_variant|MODIFIER|hypothetical_protein%2C_conserved|TcBrA4_0074180|transcript|TcBrA4_0074180-RA|protein_coding||c.-2515A>C|||||2515|,G|upstream_gene_variant|MODIFIER|RNA-binding_protein_RBP10%2C_putative|TcBrA4_0074190|transcript|TcBrA4_0074190-RA|protein_coding||c.-1680A>C|||||1680|,G|downstream_gene_variant|MODIFIER|Alpha/beta_hydrolase_family%2C_putative|TcBrA4_0074210|transcript|TcBrA4_0074210-RA|protein_coding||c.*1484A>C|||||1484|,G|downstream_gene_variant|MODIFIER|calmodulin%2C_putative|TcBrA4_0074220|transcript|TcBrA4_0074220-RA|protein_coding||c.*3207A>C|||||3207|,G|downstream_gene_variant|MODIFIER|hypothetical_protein%2C_conserved|TcBrA4_0074230|transcript|TcBrA4_0074230-RA|protein_coding||c.*4077A>C|||||4077|	GT:AD:DP:GQ:PL:SB
TcBrA4_Chr23	456441	.	G	A	3629.77	.	DP=90;ExcessHet=3.0103;MLEAC=2,0;MLEAF=1.00,0.00;RAW_MQ=157776.00;ANN=A|synonymous_variant|LOW|Uncharacterised_ACR%2C_YagE_family_COG1723%2C_putative|TcBrA4_0074200|transcript|TcBrA4_0074200-RA|protein_coding|1/1|c.960C>T|p.Asn320Asn|960/1572|960/1572|320/523||,A|upstream_gene_variant|MODIFIER|hypothetical_protein%2C_conserved|TcBrA4_0074180|transcript|TcBrA4_0074180-RA|protein_coding||c.-2677C>T|||||2677|,A|upstream_gene_variant|MODIFIER|RNA-binding_protein_RBP10%2C_putative|TcBrA4_0074190|transcript|TcBrA4_0074190-RA|protein_coding||c.-1842C>T|||||1842|,A|downstream_gene_variant|MODIFIER|Alpha/beta_hydrolase_family%2C_putative|TcBrA4_0074210|transcript|TcBrA4_0074210-RA|protein_coding||c.*1322C>T|||||1322|,A|downstream_gene_variant|MODIFIER|calmodulin%2C_putative|TcBrA4_0074220|transcript|TcBrA4_0074220-RA|protein_coding||c.*3045C>T|||||3045|,A|downstream_gene_variant|MODIFIER|hypothetical_protein%2C_conserved|TcBrA4_0074230|transcript|TcBrA4_0074230-RA|protein_coding||c.*3915C>T|||||3915|	GT:AD:DP:GQ:PL:SB
TcBrA4_Chr23	456495	.	G	A	3031.77	.	DP=77;ExcessHet=3.0103;MLEAC=2,0;MLEAF=1.00,0.00;RAW_MQ=135008.00;ANN=A|synonymous_variant|LOW|Uncharacterised_ACR%2C_YagE_family_COG1723%2C_putative|TcBrA4_0074200|transcript|TcBrA4_0074200-RA|protein_coding|1/1|c.906C>T|p.Ser302Ser|906/1572|906/1572|302/523||,A|upstream_gene_variant|MODIFIER|hypothetical_protein%2C_conserved|TcBrA4_0074180|transcript|TcBrA4_0074180-RA|protein_coding||c.-2731C>T|||||2731|,A|upstream_gene_variant|MODIFIER|RNA-binding_protein_RBP10%2C_putative|TcBrA4_0074190|transcript|TcBrA4_0074190-RA|protein_coding||c.-1896C>T|||||1896|,A|downstream_gene_variant|MODIFIER|Alpha/beta_hydrolase_family%2C_putative|TcBrA4_0074210|transcript|TcBrA4_0074210-RA|protein_coding||c.*1268C>T|||||1268|,A|downstream_gene_variant|MODIFIER|calmodulin%2C_putative|TcBrA4_0074220|transcript|TcBrA4_0074220-RA|protein_coding||c.*2991C>T|||||2991|,A|downstream_gene_variant|MODIFIER|hypothetical_protein%2C_conserved|TcBrA4_0074230|transcript|TcBrA4_0074230-RA|protein_coding||c.*3861C>T|||||3861|	GT:AD:DP:GQ:PL:SB
TcBrA4_Chr23	456606	.	G	A	3198.77	.	DP=76;ExcessHet=3.0103;MLEAC=2,0;MLEAF=1.00,0.00;RAW_MQ=133080.00;ANN=A|synonymous_variant|LOW|Uncharacterised_ACR%2C_YagE_family_COG1723%2C_putative|TcBrA4_0074200|transcript|TcBrA4_0074200-RA|protein_coding|1/1|c.795C>T|p.Leu265Leu|795/1572|795/1572|265/523||,A|upstream_gene_variant|MODIFIER|hypothetical_protein%2C_conserved|TcBrA4_0074180|transcript|TcBrA4_0074180-RA|protein_coding||c.-2842C>T|||||2842|,A|upstream_gene_variant|MODIFIER|RNA-binding_protein_RBP10%2C_putative|TcBrA4_0074190|transcript|TcBrA4_0074190-RA|protein_coding||c.-2007C>T|||||2007|,A|downstream_gene_variant|MODIFIER|Alpha/beta_hydrolase_family%2C_putative|TcBrA4_0074210|transcript|TcBrA4_0074210-RA|protein_coding||c.*1157C>T|||||1157|,A|downstream_gene_variant|MODIFIER|calmodulin%2C_putative|TcBrA4_0074220|transcript|TcBrA4_0074220-RA|protein_coding||c.*2880C>T|||||2880|,A|downstream_gene_variant|MODIFIER|hypothetical_protein%2C_conserved|TcBrA4_0074230|transcript|TcBrA4_0074230-RA|protein_coding||c.*3750C>T|||||3750|	GT:AD:DP:GQ:PL:SB
TcBrA4_Chr23	456705	.	C	T	3044.77	.	DP=75;ExcessHet=3.0103;MLEAC=2,0;MLEAF=1.00,0.00;RAW_MQ=127832.00;ANN=T|synonymous_variant|LOW|Uncharacterised_ACR%2C_YagE_family_COG1723%2C_putative|TcBrA4_0074200|transcript|TcBrA4_0074200-RA|protein_coding|1/1|c.696G>A|p.Thr232Thr|696/1572|696/1572|232/523||,T|upstream_gene_variant|MODIFIER|hypothetical_protein%2C_conserved|TcBrA4_0074180|transcript|TcBrA4_0074180-RA|protein_coding||c.-2941G>A|||||2941|,T|upstream_gene_variant|MODIFIER|RNA-binding_protein_RBP10%2C_putative|TcBrA4_0074190|transcript|TcBrA4_0074190-RA|protein_coding||c.-2106G>A|||||2106|,T|downstream_gene_variant|MODIFIER|Alpha/beta_hydrolase_family%2C_putative|TcBrA4_0074210|transcript|TcBrA4_0074210-RA|protein_coding||c.*1058G>A|||||1058|,T|downstream_gene_variant|MODIFIER|calmodulin%2C_putative|TcBrA4_0074220|transcript|TcBrA4_0074220-RA|protein_coding||c.*2781G>A|||||2781|,T|downstream_gene_variant|MODIFIER|hypothetical_protein%2C_conserved|TcBrA4_0074230|transcript|TcBrA4_0074230-RA|protein_coding||c.*3651G>A|||||3651|	GT:AD:DP:GQ:PL:SB
TcBrA4_Chr23	456786	.	T	C	3995.77	.	DP=96;ExcessHet=3.0103;MLEAC=2,0;MLEAF=1.00,0.00;RAW_MQ=164424.00;ANN=C|synonymous_variant|LOW|Uncharacterised_ACR%2C_YagE_family_COG1723%2C_putative|TcBrA4_0074200|transcript|TcBrA4_0074200-RA|protein_coding|1/1|c.615A>G|p.Thr205Thr|615/1572|615/1572|205/523||,C|upstream_gene_variant|MODIFIER|hypothetical_protein%2C_conserved|TcBrA4_0074180|transcript|TcBrA4_0074180-RA|protein_coding||c.-3022A>G|||||3022|,C|upstream_gene_variant|MODIFIER|RNA-binding_protein_RBP10%2C_putative|TcBrA4_0074190|transcript|TcBrA4_0074190-RA|protein_coding||c.-2187A>G|||||2187|,C|downstream_gene_variant|MODIFIER|Alpha/beta_hydrolase_family%2C_putative|TcBrA4_0074210|transcript|TcBrA4_0074210-RA|protein_coding||c.*977A>G|||||977|,C|downstream_gene_variant|MODIFIER|calmodulin%2C_putative|TcBrA4_0074220|transcript|TcBrA4_0074220-RA|protein_coding||c.*2700A>G|||||2700|,C|downstream_gene_variant|MODIFIER|hypothetical_protein%2C_conserved|TcBrA4_0074230|transcript|TcBrA4_0074230-RA|protein_coding||c.*3570A>G|||||3570|	GT:AD:DP:GQ:PL:SB
TcBrA4_Chr23	456873	.	A	G	2970.77	.	DP=67;ExcessHet=3.0103;MLEAC=2,0;MLEAF=1.00,0.00;RAW_MQ=96308.00;ANN=G|synonymous_variant|LOW|Uncharacterised_ACR%2C_YagE_family_COG1723%2C_putative|TcBrA4_0074200|transcript|TcBrA4_0074200-RA|protein_coding|1/1|c.528T>C|p.Ser176Ser|528/1572|528/1572|176/523||,G|upstream_gene_variant|MODIFIER|hypothetical_protein%2C_conserved|TcBrA4_0074180|transcript|TcBrA4_0074180-RA|protein_coding||c.-3109T>C|||||3109|,G|upstream_gene_variant|MODIFIER|RNA-binding_protein_RBP10%2C_putative|TcBrA4_0074190|transcript|TcBrA4_0074190-RA|protein_coding||c.-2274T>C|||||2274|,G|downstream_gene_variant|MODIFIER|Alpha/beta_hydrolase_family%2C_putative|TcBrA4_0074210|transcript|TcBrA4_0074210-RA|protein_coding||c.*890T>C|||||890|,G|downstream_gene_variant|MODIFIER|calmodulin%2C_putative|TcBrA4_0074220|transcript|TcBrA4_0074220-RA|protein_coding||c.*2613T>C|||||2613|,G|downstream_gene_variant|MODIFIER|hypothetical_protein%2C_conserved|TcBrA4_0074230|transcript|TcBrA4_0074230-RA|protein_coding||c.*3483T>C|||||3483|	GT:AD:DP:GQ:PGT:PID:PL:SB
TcBrA4_Chr23	456874	.	G	C	2970.77	.	DP=66;ExcessHet=3.0103;MLEAC=2,0;MLEAF=1.00,0.00;RAW_MQ=94544.00;ANN=C|missense_variant|MODERATE|Uncharacterised_ACR%2C_YagE_family_COG1723%2C_putative|TcBrA4_0074200|transcript|TcBrA4_0074200-RA|protein_coding|1/1|c.527C>G|p.Ser176Cys|527/1572|527/1572|176/523||,C|upstream_gene_variant|MODIFIER|hypothetical_protein%2C_conserved|TcBrA4_0074180|transcript|TcBrA4_0074180-RA|protein_coding||c.-3110C>G|||||3110|,C|upstream_gene_variant|MODIFIER|RNA-binding_protein_RBP10%2C_putative|TcBrA4_0074190|transcript|TcBrA4_0074190-RA|protein_coding||c.-2275C>G|||||2275|,C|downstream_gene_variant|MODIFIER|Alpha/beta_hydrolase_family%2C_putative|TcBrA4_0074210|transcript|TcBrA4_0074210-RA|protein_coding||c.*889C>G|||||889|,C|downstream_gene_variant|MODIFIER|calmodulin%2C_putative|TcBrA4_0074220|transcript|TcBrA4_0074220-RA|protein_coding||c.*2612C>G|||||2612|,C|downstream_gene_variant|MODIFIER|hypothetical_protein%2C_conserved|TcBrA4_0074230|transcript|TcBrA4_0074230-RA|protein_coding||c.*3482C>G|||||3482|	GT:AD:DP:GQ:PGT:PID:PL:SB
TcBrA4_Chr23	456912	.	G	A	2443.77	.	DP=68;ExcessHet=3.0103;MLEAC=2,0;MLEAF=1.00,0.00;RAW_MQ=97292.00;ANN=A|synonymous_variant|LOW|Uncharacterised_ACR%2C_YagE_family_COG1723%2C_putative|TcBrA4_0074200|transcript|TcBrA4_0074200-RA|protein_coding|1/1|c.489C>T|p.Ala163Ala|489/1572|489/1572|163/523||,A|upstream_gene_variant|MODIFIER|hypothetical_protein%2C_conserved|TcBrA4_0074180|transcript|TcBrA4_0074180-RA|protein_coding||c.-3148C>T|||||3148|,A|upstream_gene_variant|MODIFIER|RNA-binding_protein_RBP10%2C_putative|TcBrA4_0074190|transcript|TcBrA4_0074190-RA|protein_coding||c.-2313C>T|||||2313|,A|downstream_gene_variant|MODIFIER|Alpha/beta_hydrolase_family%2C_putative|TcBrA4_0074210|transcript|TcBrA4_0074210-RA|protein_coding||c.*851C>T|||||851|,A|downstream_gene_variant|MODIFIER|calmodulin%2C_putative|TcBrA4_0074220|transcript|TcBrA4_0074220-RA|protein_coding||c.*2574C>T|||||2574|,A|downstream_gene_variant|MODIFIER|hypothetical_protein%2C_conserved|TcBrA4_0074230|transcript|TcBrA4_0074230-RA|protein_coding||c.*3444C>T|||||3444|	GT:AD:DP:GQ:PL:SB
TcBrA4_Chr23	456936	.	T	C	2392.77	.	DP=63;ExcessHet=3.0103;MLEAC=2,0;MLEAF=1.00,0.00;RAW_MQ=88104.00;ANN=C|synonymous_variant|LOW|Uncharacterised_ACR%2C_YagE_family_COG1723%2C_putative|TcBrA4_0074200|transcript|TcBrA4_0074200-RA|protein_coding|1/1|c.465A>G|p.Gly155Gly|465/1572|465/1572|155/523||,C|upstream_gene_variant|MODIFIER|hypothetical_protein%2C_conserved|TcBrA4_0074180|transcript|TcBrA4_0074180-RA|protein_coding||c.-3172A>G|||||3172|,C|upstream_gene_variant|MODIFIER|RNA-binding_protein_RBP10%2C_putative|TcBrA4_0074190|transcript|TcBrA4_0074190-RA|protein_coding||c.-2337A>G|||||2337|,C|downstream_gene_variant|MODIFIER|Alpha/beta_hydrolase_family%2C_putative|TcBrA4_0074210|transcript|TcBrA4_0074210-RA|protein_coding||c.*827A>G|||||827|,C|downstream_gene_variant|MODIFIER|calmodulin%2C_putative|TcBrA4_0074220|transcript|TcBrA4_0074220-RA|protein_coding||c.*2550A>G|||||2550|,C|downstream_gene_variant|MODIFIER|hypothetical_protein%2C_conserved|TcBrA4_0074230|transcript|TcBrA4_0074230-RA|protein_coding||c.*3420A>G|||||3420|	GT:AD:DP:GQ:PL:SB
TcBrA4_Chr23	456967	.	C	G	2345.77	.	DP=60;ExcessHet=3.0103;MLEAC=2,0;MLEAF=1.00,0.00;RAW_MQ=84000.00;ANN=G|missense_variant|MODERATE|Uncharacterised_ACR%2C_YagE_family_COG1723%2C_putative|TcBrA4_0074200|transcript|TcBrA4_0074200-RA|protein_coding|1/1|c.434G>C|p.Gly145Ala|434/1572|434/1572|145/523||,G|upstream_gene_variant|MODIFIER|hypothetical_protein%2C_conserved|TcBrA4_0074180|transcript|TcBrA4_0074180-RA|protein_coding||c.-3203G>C|||||3203|,G|upstream_gene_variant|MODIFIER|RNA-binding_protein_RBP10%2C_putative|TcBrA4_0074190|transcript|TcBrA4_0074190-RA|protein_coding||c.-2368G>C|||||2368|,G|downstream_gene_variant|MODIFIER|Alpha/beta_hydrolase_family%2C_putative|TcBrA4_0074210|transcript|TcBrA4_0074210-RA|protein_coding||c.*796G>C|||||796|,G|downstream_gene_variant|MODIFIER|calmodulin%2C_putative|TcBrA4_0074220|transcript|TcBrA4_0074220-RA|protein_coding||c.*2519G>C|||||2519|,G|downstream_gene_variant|MODIFIER|hypothetical_protein%2C_conserved|TcBrA4_0074230|transcript|TcBrA4_0074230-RA|protein_coding||c.*3389G>C|||||3389|	GT:AD:DP:GQ:PL:SB
TcBrA4_Chr23	457019	.	C	T	1835.77	.	DP=48;ExcessHet=3.0103;MLEAC=2,0;MLEAF=1.00,0.00;RAW_MQ=72828.00;ANN=T|missense_variant|MODERATE|Uncharacterised_ACR%2C_YagE_family_COG1723%2C_putative|TcBrA4_0074200|transcript|TcBrA4_0074200-RA|protein_coding|1/1|c.382G>A|p.Ala128Thr|382/1572|382/1572|128/523||,T|upstream_gene_variant|MODIFIER|hypothetical_protein%2C_conserved|TcBrA4_0074180|transcript|TcBrA4_0074180-RA|protein_coding||c.-3255G>A|||||3255|,T|upstream_gene_variant|MODIFIER|RNA-binding_protein_RBP10%2C_putative|TcBrA4_0074190|transcript|TcBrA4_0074190-RA|protein_coding||c.-2420G>A|||||2420|,T|downstream_gene_variant|MODIFIER|Alpha/beta_hydrolase_family%2C_putative|TcBrA4_0074210|transcript|TcBrA4_0074210-RA|protein_coding||c.*744G>A|||||744|,T|downstream_gene_variant|MODIFIER|calmodulin%2C_putative|TcBrA4_0074220|transcript|TcBrA4_0074220-RA|protein_coding||c.*2467G>A|||||2467|,T|downstream_gene_variant|MODIFIER|hypothetical_protein%2C_conserved|TcBrA4_0074230|transcript|TcBrA4_0074230-RA|protein_coding||c.*3337G>A|||||3337|	GT:AD:DP:GQ:PL:SB
TcBrA4_Chr23	457055	.	C	T	1368.77	.	DP=35;ExcessHet=3.0103;MLEAC=2,0;MLEAF=1.00,0.00;RAW_MQ=48253.00;ANN=T|missense_variant|MODERATE|Uncharacterised_ACR%2C_YagE_family_COG1723%2C_putative|TcBrA4_0074200|transcript|TcBrA4_0074200-RA|protein_coding|1/1|c.346G>A|p.Ala116Thr|346/1572|346/1572|116/523||,T|upstream_gene_variant|MODIFIER|hypothetical_protein%2C_conserved|TcBrA4_0074180|transcript|TcBrA4_0074180-RA|protein_coding||c.-3291G>A|||||3291|,T|upstream_gene_variant|MODIFIER|RNA-binding_protein_RBP10%2C_putative|TcBrA4_0074190|transcript|TcBrA4_0074190-RA|protein_coding||c.-2456G>A|||||2456|,T|downstream_gene_variant|MODIFIER|Alpha/beta_hydrolase_family%2C_putative|TcBrA4_0074210|transcript|TcBrA4_0074210-RA|protein_coding||c.*708G>A|||||708|,T|downstream_gene_variant|MODIFIER|calmodulin%2C_putative|TcBrA4_0074220|transcript|TcBrA4_0074220-RA|protein_coding||c.*2431G>A|||||2431|,T|downstream_gene_variant|MODIFIER|hypothetical_protein%2C_conserved|TcBrA4_0074230|transcript|TcBrA4_0074230-RA|protein_coding||c.*3301G>A|||||3301|	GT:AD:DP:GQ:PL:SB
TcBrA4_Chr23	457071	.	A	T	1476.77	.	DP=37;ExcessHet=3.0103;MLEAC=2,0;MLEAF=1.00,0.00;RAW_MQ=51289.00;ANN=T|missense_variant|MODERATE|Uncharacterised_ACR%2C_YagE_family_COG1723%2C_putative|TcBrA4_0074200|transcript|TcBrA4_0074200-RA|protein_coding|1/1|c.330T>A|p.His110Gln|330/1572|330/1572|110/523||,T|upstream_gene_variant|MODIFIER|hypothetical_protein%2C_conserved|TcBrA4_0074180|transcript|TcBrA4_0074180-RA|protein_coding||c.-3307T>A|||||3307|,T|upstream_gene_variant|MODIFIER|RNA-binding_protein_RBP10%2C_putative|TcBrA4_0074190|transcript|TcBrA4_0074190-RA|protein_coding||c.-2472T>A|||||2472|,T|downstream_gene_variant|MODIFIER|Alpha/beta_hydrolase_family%2C_putative|TcBrA4_0074210|transcript|TcBrA4_0074210-RA|protein_coding||c.*692T>A|||||692|,T|downstream_gene_variant|MODIFIER|calmodulin%2C_putative|TcBrA4_0074220|transcript|TcBrA4_0074220-RA|protein_coding||c.*2415T>A|||||2415|,T|downstream_gene_variant|MODIFIER|hypothetical_protein%2C_conserved|TcBrA4_0074230|transcript|TcBrA4_0074230-RA|protein_coding||c.*3285T>A|||||3285|	GT:AD:DP:GQ:PL:SB
TcBrA4_Chr23	457105	.	G	C	1429.77	.	DP=37;ExcessHet=3.0103;MLEAC=2,0;MLEAF=1.00,0.00;RAW_MQ=50429.00;ANN=C|missense_variant|MODERATE|Uncharacterised_ACR%2C_YagE_family_COG1723%2C_putative|TcBrA4_0074200|transcript|TcBrA4_0074200-RA|protein_coding|1/1|c.296C>G|p.Thr99Ser|296/1572|296/1572|99/523||,C|upstream_gene_variant|MODIFIER|hypothetical_protein%2C_conserved|TcBrA4_0074180|transcript|TcBrA4_0074180-RA|protein_coding||c.-3341C>G|||||3341|,C|upstream_gene_variant|MODIFIER|RNA-binding_protein_RBP10%2C_putative|TcBrA4_0074190|transcript|TcBrA4_0074190-RA|protein_coding||c.-2506C>G|||||2506|,C|downstream_gene_variant|MODIFIER|Alpha/beta_hydrolase_family%2C_putative|TcBrA4_0074210|transcript|TcBrA4_0074210-RA|protein_coding||c.*658C>G|||||658|,C|downstream_gene_variant|MODIFIER|calmodulin%2C_putative|TcBrA4_0074220|transcript|TcBrA4_0074220-RA|protein_coding||c.*2381C>G|||||2381|,C|downstream_gene_variant|MODIFIER|hypothetical_protein%2C_conserved|TcBrA4_0074230|transcript|TcBrA4_0074230-RA|protein_coding||c.*3251C>G|||||3251|	GT:AD:DP:GQ:PL:SB
TcBrA4_Chr23	457163	.	G	C	1366.77	.	DP=31;ExcessHet=3.0103;MLEAC=2,0;MLEAF=1.00,0.00;RAW_MQ=38289.00;ANN=C|missense_variant|MODERATE|Uncharacterised_ACR%2C_YagE_family_COG1723%2C_putative|TcBrA4_0074200|transcript|TcBrA4_0074200-RA|protein_coding|1/1|c.238C>G|p.Leu80Val|238/1572|238/1572|80/523||,C|upstream_gene_variant|MODIFIER|hypothetical_protein%2C_conserved|TcBrA4_0074180|transcript|TcBrA4_0074180-RA|protein_coding||c.-3399C>G|||||3399|,C|upstream_gene_variant|MODIFIER|RNA-binding_protein_RBP10%2C_putative|TcBrA4_0074190|transcript|TcBrA4_0074190-RA|protein_coding||c.-2564C>G|||||2564|,C|downstream_gene_variant|MODIFIER|Alpha/beta_hydrolase_family%2C_putative|TcBrA4_0074210|transcript|TcBrA4_0074210-RA|protein_coding||c.*600C>G|||||600|,C|downstream_gene_variant|MODIFIER|calmodulin%2C_putative|TcBrA4_0074220|transcript|TcBrA4_0074220-RA|protein_coding||c.*2323C>G|||||2323|,C|downstream_gene_variant|MODIFIER|hypothetical_protein%2C_conserved|TcBrA4_0074230|transcript|TcBrA4_0074230-RA|protein_coding||c.*3193C>G|||||3193|	GT:AD:DP:GQ:PGT:PID:PL:SB
TcBrA4_Chr23	457164	.	G	A	1366.77	.	DP=31;ExcessHet=3.0103;MLEAC=2,0;MLEAF=1.00,0.00;RAW_MQ=38289.00;ANN=A|synonymous_variant|LOW|Uncharacterised_ACR%2C_YagE_family_COG1723%2C_putative|TcBrA4_0074200|transcript|TcBrA4_0074200-RA|protein_coding|1/1|c.237C>T|p.Ile79Ile|237/1572|237/1572|79/523||,A|upstream_gene_variant|MODIFIER|hypothetical_protein%2C_conserved|TcBrA4_0074180|transcript|TcBrA4_0074180-RA|protein_coding||c.-3400C>T|||||3400|,A|upstream_gene_variant|MODIFIER|RNA-binding_protein_RBP10%2C_putative|TcBrA4_0074190|transcript|TcBrA4_0074190-RA|protein_coding||c.-2565C>T|||||2565|,A|downstream_gene_variant|MODIFIER|Alpha/beta_hydrolase_family%2C_putative|TcBrA4_0074210|transcript|TcBrA4_0074210-RA|protein_coding||c.*599C>T|||||599|,A|downstream_gene_variant|MODIFIER|calmodulin%2C_putative|TcBrA4_0074220|transcript|TcBrA4_0074220-RA|protein_coding||c.*2322C>T|||||2322|,A|downstream_gene_variant|MODIFIER|hypothetical_protein%2C_conserved|TcBrA4_0074230|transcript|TcBrA4_0074230-RA|protein_coding||c.*3192C>T|||||3192|	GT:AD:DP:GQ:PGT:PID:PL:SB
TcBrA4_Chr23	457221	.	C	T	846.77	.	DP=25;ExcessHet=3.0103;MLEAC=2,0;MLEAF=1.00,0.00;RAW_MQ=32785.00;ANN=T|synonymous_variant|LOW|Uncharacterised_ACR%2C_YagE_family_COG1723%2C_putative|TcBrA4_0074200|transcript|TcBrA4_0074200-RA|protein_coding|1/1|c.180G>A|p.Gln60Gln|180/1572|180/1572|60/523||,T|upstream_gene_variant|MODIFIER|hypothetical_protein%2C_conserved|TcBrA4_0074180|transcript|TcBrA4_0074180-RA|protein_coding||c.-3457G>A|||||3457|,T|upstream_gene_variant|MODIFIER|RNA-binding_protein_RBP10%2C_putative|TcBrA4_0074190|transcript|TcBrA4_0074190-RA|protein_coding||c.-2622G>A|||||2622|,T|downstream_gene_variant|MODIFIER|Alpha/beta_hydrolase_family%2C_putative|TcBrA4_0074210|transcript|TcBrA4_0074210-RA|protein_coding||c.*542G>A|||||542|,T|downstream_gene_variant|MODIFIER|calmodulin%2C_putative|TcBrA4_0074220|transcript|TcBrA4_0074220-RA|protein_coding||c.*2265G>A|||||2265|,T|downstream_gene_variant|MODIFIER|hypothetical_protein%2C_conserved|TcBrA4_0074230|transcript|TcBrA4_0074230-RA|protein_coding||c.*3135G>A|||||3135|	GT:AD:DP:GQ:PL:SB
TcBrA4_Chr23	457248	.	T	C	807.77	.	DP=26;ExcessHet=3.0103;MLEAC=2,0;MLEAF=1.00,0.00;RAW_MQ=36433.00;ANN=C|synonymous_variant|LOW|Uncharacterised_ACR%2C_YagE_family_COG1723%2C_putative|TcBrA4_0074200|transcript|TcBrA4_0074200-RA|protein_coding|1/1|c.153A>G|p.Ser51Ser|153/1572|153/1572|51/523||,C|upstream_gene_variant|MODIFIER|hypothetical_protein%2C_conserved|TcBrA4_0074180|transcript|TcBrA4_0074180-RA|protein_coding||c.-3484A>G|||||3484|,C|upstream_gene_variant|MODIFIER|RNA-binding_protein_RBP10%2C_putative|TcBrA4_0074190|transcript|TcBrA4_0074190-RA|protein_coding||c.-2649A>G|||||2649|,C|downstream_gene_variant|MODIFIER|Alpha/beta_hydrolase_family%2C_putative|TcBrA4_0074210|transcript|TcBrA4_0074210-RA|protein_coding||c.*515A>G|||||515|,C|downstream_gene_variant|MODIFIER|calmodulin%2C_putative|TcBrA4_0074220|transcript|TcBrA4_0074220-RA|protein_coding||c.*2238A>G|||||2238|,C|downstream_gene_variant|MODIFIER|hypothetical_protein%2C_conserved|TcBrA4_0074230|transcript|TcBrA4_0074230-RA|protein_coding||c.*3108A>G|||||3108|	GT:AD:DP:GQ:PL:SB
TcBrA4_Chr23	457332	.	C	A	793.77	.	DP=19;ExcessHet=3.0103;MLEAC=2,0;MLEAF=1.00,0.00;RAW_MQ=22020.00;ANN=A|synonymous_variant|LOW|Uncharacterised_ACR%2C_YagE_family_COG1723%2C_putative|TcBrA4_0074200|transcript|TcBrA4_0074200-RA|protein_coding|1/1|c.69G>T|p.Thr23Thr|69/1572|69/1572|23/523||,A|upstream_gene_variant|MODIFIER|hypothetical_protein%2C_conserved|TcBrA4_0074180|transcript|TcBrA4_0074180-RA|protein_coding||c.-3568G>T|||||3568|,A|upstream_gene_variant|MODIFIER|RNA-binding_protein_RBP10%2C_putative|TcBrA4_0074190|transcript|TcBrA4_0074190-RA|protein_coding||c.-2733G>T|||||2733|,A|downstream_gene_variant|MODIFIER|Alpha/beta_hydrolase_family%2C_putative|TcBrA4_0074210|transcript|TcBrA4_0074210-RA|protein_coding||c.*431G>T|||||431|,A|downstream_gene_variant|MODIFIER|calmodulin%2C_putative|TcBrA4_0074220|transcript|TcBrA4_0074220-RA|protein_coding||c.*2154G>T|||||2154|,A|downstream_gene_variant|MODIFIER|hypothetical_protein%2C_conserved|TcBrA4_0074230|transcript|TcBrA4_0074230-RA|protein_coding||c.*3024G>T|||||3024|	GT:AD:DP:GQ:PGT:PID:PL:SB
TcBrA4_Chr23	457356	.	A	G	601.77	.	DP=14;ExcessHet=3.0103;MLEAC=2,0;MLEAF=1.00,0.00;RAW_MQ=16068.00;ANN=G|synonymous_variant|LOW|Uncharacterised_ACR%2C_YagE_family_COG1723%2C_putative|TcBrA4_0074200|transcript|TcBrA4_0074200-RA|protein_coding|1/1|c.45T>C|p.Asn15Asn|45/1572|45/1572|15/523||,G|upstream_gene_variant|MODIFIER|hypothetical_protein%2C_conserved|TcBrA4_0074180|transcript|TcBrA4_0074180-RA|protein_coding||c.-3592T>C|||||3592|,G|upstream_gene_variant|MODIFIER|RNA-binding_protein_RBP10%2C_putative|TcBrA4_0074190|transcript|TcBrA4_0074190-RA|protein_coding||c.-2757T>C|||||2757|,G|downstream_gene_variant|MODIFIER|Alpha/beta_hydrolase_family%2C_putative|TcBrA4_0074210|transcript|TcBrA4_0074210-RA|protein_coding||c.*407T>C|||||407|,G|downstream_gene_variant|MODIFIER|calmodulin%2C_putative|TcBrA4_0074220|transcript|TcBrA4_0074220-RA|protein_coding||c.*2130T>C|||||2130|,G|downstream_gene_variant|MODIFIER|hypothetical_protein%2C_conserved|TcBrA4_0074230|transcript|TcBrA4_0074230-RA|protein_coding||c.*3000T>C|||||3000|	GT:AD:DP:GQ:PGT:PID:PL:SB
TcBrA4_Chr23	457675	.	T	C	376.78	.	DP=8;ExcessHet=3.0103;MLEAC=2,0;MLEAF=1.00,0.00;RAW_MQ=4373.00;ANN=C|upstream_gene_variant|MODIFIER|hypothetical_protein%2C_conserved|TcBrA4_0074180|transcript|TcBrA4_0074180-RA|protein_coding||c.-3911A>G|||||3911|,C|upstream_gene_variant|MODIFIER|RNA-binding_protein_RBP10%2C_putative|TcBrA4_0074190|transcript|TcBrA4_0074190-RA|protein_coding||c.-3076A>G|||||3076|,C|upstream_gene_variant|MODIFIER|Uncharacterised_ACR%2C_YagE_family_COG1723%2C_putative|TcBrA4_0074200|transcript|TcBrA4_0074200-RA|protein_coding||c.-275A>G|||||275|,C|downstream_gene_variant|MODIFIER|Alpha/beta_hydrolase_family%2C_putative|TcBrA4_0074210|transcript|TcBrA4_0074210-RA|protein_coding||c.*88A>G|||||88|,C|downstream_gene_variant|MODIFIER|calmodulin%2C_putative|TcBrA4_0074220|transcript|TcBrA4_0074220-RA|protein_coding||c.*1811A>G|||||1811|,C|downstream_gene_variant|MODIFIER|hypothetical_protein%2C_conserved|TcBrA4_0074230|transcript|TcBrA4_0074230-RA|protein_coding||c.*2681A>G|||||2681|,C|downstream_gene_variant|MODIFIER|dynein_light_chain_Tctex-type%2C_putative|TcBrA4_0074240|transcript|TcBrA4_0074240-RA|protein_coding||c.*4992A>G|||||4992|,C|intergenic_region|MODIFIER|Uncharacterised_ACR%2C_YagE_family_COG1723%2C_putative-Alpha/beta_hydrolase_family%2C_putative|TcBrA4_0074200-TcBrA4_0074210|intergenic_region|TcBrA4_0074200-TcBrA4_0074210|||n.457675T>C||||||	GT:AD:DP:GQ:PGT:PID:PL:SB
TcBrA4_Chr23	457678	.	A	C	376.78	.	DP=9;ExcessHet=3.0103;MLEAC=2,0;MLEAF=1.00,0.00;RAW_MQ=4902.00;ANN=C|upstream_gene_variant|MODIFIER|hypothetical_protein%2C_conserved|TcBrA4_0074180|transcript|TcBrA4_0074180-RA|protein_coding||c.-3914T>G|||||3914|,C|upstream_gene_variant|MODIFIER|RNA-binding_protein_RBP10%2C_putative|TcBrA4_0074190|transcript|TcBrA4_0074190-RA|protein_coding||c.-3079T>G|||||3079|,C|upstream_gene_variant|MODIFIER|Uncharacterised_ACR%2C_YagE_family_COG1723%2C_putative|TcBrA4_0074200|transcript|TcBrA4_0074200-RA|protein_coding||c.-278T>G|||||278|,C|downstream_gene_variant|MODIFIER|Alpha/beta_hydrolase_family%2C_putative|TcBrA4_0074210|transcript|TcBrA4_0074210-RA|protein_coding||c.*85T>G|||||85|,C|downstream_gene_variant|MODIFIER|calmodulin%2C_putative|TcBrA4_0074220|transcript|TcBrA4_0074220-RA|protein_coding||c.*1808T>G|||||1808|,C|downstream_gene_variant|MODIFIER|hypothetical_protein%2C_conserved|TcBrA4_0074230|transcript|TcBrA4_0074230-RA|protein_coding||c.*2678T>G|||||2678|,C|downstream_gene_variant|MODIFIER|dynein_light_chain_Tctex-type%2C_putative|TcBrA4_0074240|transcript|TcBrA4_0074240-RA|protein_coding||c.*4989T>G|||||4989|,C|intergenic_region|MODIFIER|Uncharacterised_ACR%2C_YagE_family_COG1723%2C_putative-Alpha/beta_hydrolase_family%2C_putative|TcBrA4_0074200-TcBrA4_0074210|intergenic_region|TcBrA4_0074200-TcBrA4_0074210|||n.457678A>C||||||	GT:AD:DP:GQ:PGT:PID:PL:SB
TcBrA4_Chr23	457683	.	G	A	449.77	.	DP=11;ExcessHet=3.0103;MLEAC=2,0;MLEAF=1.00,0.00;RAW_MQ=6054.00;ANN=A|upstream_gene_variant|MODIFIER|hypothetical_protein%2C_conserved|TcBrA4_0074180|transcript|TcBrA4_0074180-RA|protein_coding||c.-3919C>T|||||3919|,A|upstream_gene_variant|MODIFIER|RNA-binding_protein_RBP10%2C_putative|TcBrA4_0074190|transcript|TcBrA4_0074190-RA|protein_coding||c.-3084C>T|||||3084|,A|upstream_gene_variant|MODIFIER|Uncharacterised_ACR%2C_YagE_family_COG1723%2C_putative|TcBrA4_0074200|transcript|TcBrA4_0074200-RA|protein_coding||c.-283C>T|||||283|,A|downstream_gene_variant|MODIFIER|Alpha/beta_hydrolase_family%2C_putative|TcBrA4_0074210|transcript|TcBrA4_0074210-RA|protein_coding||c.*80C>T|||||80|,A|downstream_gene_variant|MODIFIER|calmodulin%2C_putative|TcBrA4_0074220|transcript|TcBrA4_0074220-RA|protein_coding||c.*1803C>T|||||1803|,A|downstream_gene_variant|MODIFIER|hypothetical_protein%2C_conserved|TcBrA4_0074230|transcript|TcBrA4_0074230-RA|protein_coding||c.*2673C>T|||||2673|,A|downstream_gene_variant|MODIFIER|dynein_light_chain_Tctex-type%2C_putative|TcBrA4_0074240|transcript|TcBrA4_0074240-RA|protein_coding||c.*4984C>T|||||4984|,A|intergenic_region|MODIFIER|Uncharacterised_ACR%2C_YagE_family_COG1723%2C_putative-Alpha/beta_hydrolase_family%2C_putative|TcBrA4_0074200-TcBrA4_0074210|intergenic_region|TcBrA4_0074200-TcBrA4_0074210|||n.457683G>A||||||	GT:AD:DP:GQ:PGT:PID:PL:SB
TcBrA4_Chr23	457716	.	C	A	627.77	.	DP=20;ExcessHet=3.0103;MLEAC=2,0;MLEAF=1.00,0.00;RAW_MQ=17382.00;ANN=A|upstream_gene_variant|MODIFIER|hypothetical_protein%2C_conserved|TcBrA4_0074180|transcript|TcBrA4_0074180-RA|protein_coding||c.-3952G>T|||||3952|,A|upstream_gene_variant|MODIFIER|RNA-binding_protein_RBP10%2C_putative|TcBrA4_0074190|transcript|TcBrA4_0074190-RA|protein_coding||c.-3117G>T|||||3117|,A|upstream_gene_variant|MODIFIER|Uncharacterised_ACR%2C_YagE_family_COG1723%2C_putative|TcBrA4_0074200|transcript|TcBrA4_0074200-RA|protein_coding||c.-316G>T|||||316|,A|downstream_gene_variant|MODIFIER|Alpha/beta_hydrolase_family%2C_putative|TcBrA4_0074210|transcript|TcBrA4_0074210-RA|protein_coding||c.*47G>T|||||47|,A|downstream_gene_variant|MODIFIER|calmodulin%2C_putative|TcBrA4_0074220|transcript|TcBrA4_0074220-RA|protein_coding||c.*1770G>T|||||1770|,A|downstream_gene_variant|MODIFIER|hypothetical_protein%2C_conserved|TcBrA4_0074230|transcript|TcBrA4_0074230-RA|protein_coding||c.*2640G>T|||||2640|,A|downstream_gene_variant|MODIFIER|dynein_light_chain_Tctex-type%2C_putative|TcBrA4_0074240|transcript|TcBrA4_0074240-RA|protein_coding||c.*4951G>T|||||4951|,A|intergenic_region|MODIFIER|Uncharacterised_ACR%2C_YagE_family_COG1723%2C_putative-Alpha/beta_hydrolase_family%2C_putative|TcBrA4_0074200-TcBrA4_0074210|intergenic_region|TcBrA4_0074200-TcBrA4_0074210|||n.457716C>A||||||	GT:AD:DP:GQ:PL:SB
TcBrA4_Chr23	457745	.	A	G	1215.77	.	DP=27;ExcessHet=3.0103;MLEAC=2,0;MLEAF=1.00,0.00;RAW_MQ=25510.00;ANN=G|upstream_gene_variant|MODIFIER|hypothetical_protein%2C_conserved|TcBrA4_0074180|transcript|TcBrA4_0074180-RA|protein_coding||c.-3981T>C|||||3981|,G|upstream_gene_variant|MODIFIER|RNA-binding_protein_RBP10%2C_putative|TcBrA4_0074190|transcript|TcBrA4_0074190-RA|protein_coding||c.-3146T>C|||||3146|,G|upstream_gene_variant|MODIFIER|Uncharacterised_ACR%2C_YagE_family_COG1723%2C_putative|TcBrA4_0074200|transcript|TcBrA4_0074200-RA|protein_coding||c.-345T>C|||||345|,G|downstream_gene_variant|MODIFIER|Alpha/beta_hydrolase_family%2C_putative|TcBrA4_0074210|transcript|TcBrA4_0074210-RA|protein_coding||c.*18T>C|||||18|,G|downstream_gene_variant|MODIFIER|calmodulin%2C_putative|TcBrA4_0074220|transcript|TcBrA4_0074220-RA|protein_coding||c.*1741T>C|||||1741|,G|downstream_gene_variant|MODIFIER|hypothetical_protein%2C_conserved|TcBrA4_0074230|transcript|TcBrA4_0074230-RA|protein_coding||c.*2611T>C|||||2611|,G|downstream_gene_variant|MODIFIER|dynein_light_chain_Tctex-type%2C_putative|TcBrA4_0074240|transcript|TcBrA4_0074240-RA|protein_coding||c.*4922T>C|||||4922|,G|intergenic_region|MODIFIER|Uncharacterised_ACR%2C_YagE_family_COG1723%2C_putative-Alpha/beta_hydrolase_family%2C_putative|TcBrA4_0074200-TcBrA4_0074210|intergenic_region|TcBrA4_0074200-TcBrA4_0074210|||n.457745A>G||||||	GT:AD:DP:GQ:PGT:PID:PL:SB
TcBrA4_Chr23	457749	.	C	T	1215.77	.	DP=27;ExcessHet=3.0103;MLEAC=2,0;MLEAF=1.00,0.00;RAW_MQ=25510.00;ANN=T|upstream_gene_variant|MODIFIER|hypothetical_protein%2C_conserved|TcBrA4_0074180|transcript|TcBrA4_0074180-RA|protein_coding||c.-3985G>A|||||3985|,T|upstream_gene_variant|MODIFIER|RNA-binding_protein_RBP10%2C_putative|TcBrA4_0074190|transcript|TcBrA4_0074190-RA|protein_coding||c.-3150G>A|||||3150|,T|upstream_gene_variant|MODIFIER|Uncharacterised_ACR%2C_YagE_family_COG1723%2C_putative|TcBrA4_0074200|transcript|TcBrA4_0074200-RA|protein_coding||c.-349G>A|||||349|,T|downstream_gene_variant|MODIFIER|Alpha/beta_hydrolase_family%2C_putative|TcBrA4_0074210|transcript|TcBrA4_0074210-RA|protein_coding||c.*14G>A|||||14|,T|downstream_gene_variant|MODIFIER|calmodulin%2C_putative|TcBrA4_0074220|transcript|TcBrA4_0074220-RA|protein_coding||c.*1737G>A|||||1737|,T|downstream_gene_variant|MODIFIER|hypothetical_protein%2C_conserved|TcBrA4_0074230|transcript|TcBrA4_0074230-RA|protein_coding||c.*2607G>A|||||2607|,T|downstream_gene_variant|MODIFIER|dynein_light_chain_Tctex-type%2C_putative|TcBrA4_0074240|transcript|TcBrA4_0074240-RA|protein_coding||c.*4918G>A|||||4918|,T|intergenic_region|MODIFIER|Uncharacterised_ACR%2C_YagE_family_COG1723%2C_putative-Alpha/beta_hydrolase_family%2C_putative|TcBrA4_0074200-TcBrA4_0074210|intergenic_region|TcBrA4_0074200-TcBrA4_0074210|||n.457749C>T||||||	GT:AD:DP:GQ:PGT:PID:PL:SB
TcBrA4_Chr23	457756	.	C	T	1231.77	.	DP=28;ExcessHet=3.0103;MLEAC=2,0;MLEAF=1.00,0.00;RAW_MQ=28181.00;ANN=T|upstream_gene_variant|MODIFIER|hypothetical_protein%2C_conserved|TcBrA4_0074180|transcript|TcBrA4_0074180-RA|protein_coding||c.-3992G>A|||||3992|,T|upstream_gene_variant|MODIFIER|RNA-binding_protein_RBP10%2C_putative|TcBrA4_0074190|transcript|TcBrA4_0074190-RA|protein_coding||c.-3157G>A|||||3157|,T|upstream_gene_variant|MODIFIER|Uncharacterised_ACR%2C_YagE_family_COG1723%2C_putative|TcBrA4_0074200|transcript|TcBrA4_0074200-RA|protein_coding||c.-356G>A|||||356|,T|downstream_gene_variant|MODIFIER|Alpha/beta_hydrolase_family%2C_putative|TcBrA4_0074210|transcript|TcBrA4_0074210-RA|protein_coding||c.*7G>A|||||7|,T|downstream_gene_variant|MODIFIER|calmodulin%2C_putative|TcBrA4_0074220|transcript|TcBrA4_0074220-RA|protein_coding||c.*1730G>A|||||1730|,T|downstream_gene_variant|MODIFIER|hypothetical_protein%2C_conserved|TcBrA4_0074230|transcript|TcBrA4_0074230-RA|protein_coding||c.*2600G>A|||||2600|,T|downstream_gene_variant|MODIFIER|dynein_light_chain_Tctex-type%2C_putative|TcBrA4_0074240|transcript|TcBrA4_0074240-RA|protein_coding||c.*4911G>A|||||4911|,T|intergenic_region|MODIFIER|Uncharacterised_ACR%2C_YagE_family_COG1723%2C_putative-Alpha/beta_hydrolase_family%2C_putative|TcBrA4_0074200-TcBrA4_0074210|intergenic_region|TcBrA4_0074200-TcBrA4_0074210|||n.457756C>T||||||	GT:AD:DP:GQ:PGT:PID:PL:SB
TcBrA4_Chr23	457766	.	G	T	1424.77	.	DP=33;ExcessHet=3.0103;MLEAC=2,0;MLEAF=1.00,0.00;RAW_MQ=35110.00;ANN=T|missense_variant|MODERATE|Alpha/beta_hydrolase_family%2C_putative|TcBrA4_0074210|transcript|TcBrA4_0074210-RA|protein_coding|1/1|c.1164C>A|p.Asn388Lys|1164/1167|1164/1167|388/388||,T|upstream_gene_variant|MODIFIER|hypothetical_protein%2C_conserved|TcBrA4_0074180|transcript|TcBrA4_0074180-RA|protein_coding||c.-4002C>A|||||4002|,T|upstream_gene_variant|MODIFIER|RNA-binding_protein_RBP10%2C_putative|TcBrA4_0074190|transcript|TcBrA4_0074190-RA|protein_coding||c.-3167C>A|||||3167|,T|upstream_gene_variant|MODIFIER|Uncharacterised_ACR%2C_YagE_family_COG1723%2C_putative|TcBrA4_0074200|transcript|TcBrA4_0074200-RA|protein_coding||c.-366C>A|||||366|,T|downstream_gene_variant|MODIFIER|calmodulin%2C_putative|TcBrA4_0074220|transcript|TcBrA4_0074220-RA|protein_coding||c.*1720C>A|||||1720|,T|downstream_gene_variant|MODIFIER|hypothetical_protein%2C_conserved|TcBrA4_0074230|transcript|TcBrA4_0074230-RA|protein_coding||c.*2590C>A|||||2590|,T|downstream_gene_variant|MODIFIER|dynein_light_chain_Tctex-type%2C_putative|TcBrA4_0074240|transcript|TcBrA4_0074240-RA|protein_coding||c.*4901C>A|||||4901|	GT:AD:DP:GQ:PGT:PID:PL:SB
TcBrA4_Chr23	457823	.	T	C	1628.77	.	DP=47;ExcessHet=3.0103;MLEAC=2,0;MLEAF=1.00,0.00;RAW_MQ=61245.00;ANN=C|synonymous_variant|LOW|Alpha/beta_hydrolase_family%2C_putative|TcBrA4_0074210|transcript|TcBrA4_0074210-RA|protein_coding|1/1|c.1107A>G|p.Val369Val|1107/1167|1107/1167|369/388||,C|upstream_gene_variant|MODIFIER|hypothetical_protein%2C_conserved|TcBrA4_0074180|transcript|TcBrA4_0074180-RA|protein_coding||c.-4059A>G|||||4059|,C|upstream_gene_variant|MODIFIER|RNA-binding_protein_RBP10%2C_putative|TcBrA4_0074190|transcript|TcBrA4_0074190-RA|protein_coding||c.-3224A>G|||||3224|,C|upstream_gene_variant|MODIFIER|Uncharacterised_ACR%2C_YagE_family_COG1723%2C_putative|TcBrA4_0074200|transcript|TcBrA4_0074200-RA|protein_coding||c.-423A>G|||||423|,C|downstream_gene_variant|MODIFIER|calmodulin%2C_putative|TcBrA4_0074220|transcript|TcBrA4_0074220-RA|protein_coding||c.*1663A>G|||||1663|,C|downstream_gene_variant|MODIFIER|hypothetical_protein%2C_conserved|TcBrA4_0074230|transcript|TcBrA4_0074230-RA|protein_coding||c.*2533A>G|||||2533|,C|downstream_gene_variant|MODIFIER|dynein_light_chain_Tctex-type%2C_putative|TcBrA4_0074240|transcript|TcBrA4_0074240-RA|protein_coding||c.*4844A>G|||||4844|	GT:AD:DP:GQ:PL:SB
TcBrA4_Chr23	457889	.	T	G	2401.77	.	DP=61;ExcessHet=3.0103;MLEAC=2,0;MLEAF=1.00,0.00;RAW_MQ=82213.00;ANN=G|missense_variant|MODERATE|Alpha/beta_hydrolase_family%2C_putative|TcBrA4_0074210|transcript|TcBrA4_0074210-RA|protein_coding|1/1|c.1041A>C|p.Lys347Asn|1041/1167|1041/1167|347/388||,G|upstream_gene_variant|MODIFIER|hypothetical_protein%2C_conserved|TcBrA4_0074180|transcript|TcBrA4_0074180-RA|protein_coding||c.-4125A>C|||||4125|,G|upstream_gene_variant|MODIFIER|RNA-binding_protein_RBP10%2C_putative|TcBrA4_0074190|transcript|TcBrA4_0074190-RA|protein_coding||c.-3290A>C|||||3290|,G|upstream_gene_variant|MODIFIER|Uncharacterised_ACR%2C_YagE_family_COG1723%2C_putative|TcBrA4_0074200|transcript|TcBrA4_0074200-RA|protein_coding||c.-489A>C|||||489|,G|downstream_gene_variant|MODIFIER|calmodulin%2C_putative|TcBrA4_0074220|transcript|TcBrA4_0074220-RA|protein_coding||c.*1597A>C|||||1597|,G|downstream_gene_variant|MODIFIER|hypothetical_protein%2C_conserved|TcBrA4_0074230|transcript|TcBrA4_0074230-RA|protein_coding||c.*2467A>C|||||2467|,G|downstream_gene_variant|MODIFIER|dynein_light_chain_Tctex-type%2C_putative|TcBrA4_0074240|transcript|TcBrA4_0074240-RA|protein_coding||c.*4778A>C|||||4778|	GT:AD:DP:GQ:PL:SB
TcBrA4_Chr23	458005	.	T	C	2803.77	.	DP=65;ExcessHet=3.0103;MLEAC=2,0;MLEAF=1.00,0.00;RAW_MQ=100728.00;ANN=C|missense_variant|MODERATE|Alpha/beta_hydrolase_family%2C_putative|TcBrA4_0074210|transcript|TcBrA4_0074210-RA|protein_coding|1/1|c.925A>G|p.Asn309Asp|925/1167|925/1167|309/388||,C|upstream_gene_variant|MODIFIER|hypothetical_protein%2C_conserved|TcBrA4_0074180|transcript|TcBrA4_0074180-RA|protein_coding||c.-4241A>G|||||4241|,C|upstream_gene_variant|MODIFIER|RNA-binding_protein_RBP10%2C_putative|TcBrA4_0074190|transcript|TcBrA4_0074190-RA|protein_coding||c.-3406A>G|||||3406|,C|upstream_gene_variant|MODIFIER|Uncharacterised_ACR%2C_YagE_family_COG1723%2C_putative|TcBrA4_0074200|transcript|TcBrA4_0074200-RA|protein_coding||c.-605A>G|||||605|,C|downstream_gene_variant|MODIFIER|calmodulin%2C_putative|TcBrA4_0074220|transcript|TcBrA4_0074220-RA|protein_coding||c.*1481A>G|||||1481|,C|downstream_gene_variant|MODIFIER|hypothetical_protein%2C_conserved|TcBrA4_0074230|transcript|TcBrA4_0074230-RA|protein_coding||c.*2351A>G|||||2351|,C|downstream_gene_variant|MODIFIER|dynein_light_chain_Tctex-type%2C_putative|TcBrA4_0074240|transcript|TcBrA4_0074240-RA|protein_coding||c.*4662A>G|||||4662|	GT:AD:DP:GQ:PGT:PID:PL:SB
TcBrA4_Chr23	458012	.	G	A	2753.77	.	DP=59;ExcessHet=3.0103;MLEAC=2,0;MLEAF=1.00,0.00;RAW_MQ=95224.00;ANN=A|synonymous_variant|LOW|Alpha/beta_hydrolase_family%2C_putative|TcBrA4_0074210|transcript|TcBrA4_0074210-RA|protein_coding|1/1|c.918C>T|p.Gly306Gly|918/1167|918/1167|306/388||,A|upstream_gene_variant|MODIFIER|hypothetical_protein%2C_conserved|TcBrA4_0074180|transcript|TcBrA4_0074180-RA|protein_coding||c.-4248C>T|||||4248|,A|upstream_gene_variant|MODIFIER|RNA-binding_protein_RBP10%2C_putative|TcBrA4_0074190|transcript|TcBrA4_0074190-RA|protein_coding||c.-3413C>T|||||3413|,A|upstream_gene_variant|MODIFIER|Uncharacterised_ACR%2C_YagE_family_COG1723%2C_putative|TcBrA4_0074200|transcript|TcBrA4_0074200-RA|protein_coding||c.-612C>T|||||612|,A|downstream_gene_variant|MODIFIER|calmodulin%2C_putative|TcBrA4_0074220|transcript|TcBrA4_0074220-RA|protein_coding||c.*1474C>T|||||1474|,A|downstream_gene_variant|MODIFIER|hypothetical_protein%2C_conserved|TcBrA4_0074230|transcript|TcBrA4_0074230-RA|protein_coding||c.*2344C>T|||||2344|,A|downstream_gene_variant|MODIFIER|dynein_light_chain_Tctex-type%2C_putative|TcBrA4_0074240|transcript|TcBrA4_0074240-RA|protein_coding||c.*4655C>T|||||4655|	GT:AD:DP:GQ:PGT:PID:PL:SB
TcBrA4_Chr23	458116	.	T	C	2961.77	.	DP=69;ExcessHet=3.0103;MLEAC=2,0;MLEAF=1.00,0.00;RAW_MQ=114992.00;ANN=C|missense_variant|MODERATE|Alpha/beta_hydrolase_family%2C_putative|TcBrA4_0074210|transcript|TcBrA4_0074210-RA|protein_coding|1/1|c.814A>G|p.Arg272Gly|814/1167|814/1167|272/388||,C|upstream_gene_variant|MODIFIER|hypothetical_protein%2C_conserved|TcBrA4_0074180|transcript|TcBrA4_0074180-RA|protein_coding||c.-4352A>G|||||4352|,C|upstream_gene_variant|MODIFIER|RNA-binding_protein_RBP10%2C_putative|TcBrA4_0074190|transcript|TcBrA4_0074190-RA|protein_coding||c.-3517A>G|||||3517|,C|upstream_gene_variant|MODIFIER|Uncharacterised_ACR%2C_YagE_family_COG1723%2C_putative|TcBrA4_0074200|transcript|TcBrA4_0074200-RA|protein_coding||c.-716A>G|||||716|,C|downstream_gene_variant|MODIFIER|calmodulin%2C_putative|TcBrA4_0074220|transcript|TcBrA4_0074220-RA|protein_coding||c.*1370A>G|||||1370|,C|downstream_gene_variant|MODIFIER|hypothetical_protein%2C_conserved|TcBrA4_0074230|transcript|TcBrA4_0074230-RA|protein_coding||c.*2240A>G|||||2240|,C|downstream_gene_variant|MODIFIER|dynein_light_chain_Tctex-type%2C_putative|TcBrA4_0074240|transcript|TcBrA4_0074240-RA|protein_coding||c.*4551A>G|||||4551|	GT:AD:DP:GQ:PL:SB
TcBrA4_Chr23	458164	.	A	C	2733.77	.	DP=66;ExcessHet=3.0103;MLEAC=2,0;MLEAF=1.00,0.00;RAW_MQ=110848.00;ANN=C|missense_variant|MODERATE|Alpha/beta_hydrolase_family%2C_putative|TcBrA4_0074210|transcript|TcBrA4_0074210-RA|protein_coding|1/1|c.766T>G|p.Ser256Ala|766/1167|766/1167|256/388||,C|upstream_gene_variant|MODIFIER|hypothetical_protein%2C_conserved|TcBrA4_0074180|transcript|TcBrA4_0074180-RA|protein_coding||c.-4400T>G|||||4400|,C|upstream_gene_variant|MODIFIER|RNA-binding_protein_RBP10%2C_putative|TcBrA4_0074190|transcript|TcBrA4_0074190-RA|protein_coding||c.-3565T>G|||||3565|,C|upstream_gene_variant|MODIFIER|Uncharacterised_ACR%2C_YagE_family_COG1723%2C_putative|TcBrA4_0074200|transcript|TcBrA4_0074200-RA|protein_coding||c.-764T>G|||||764|,C|downstream_gene_variant|MODIFIER|calmodulin%2C_putative|TcBrA4_0074220|transcript|TcBrA4_0074220-RA|protein_coding||c.*1322T>G|||||1322|,C|downstream_gene_variant|MODIFIER|hypothetical_protein%2C_conserved|TcBrA4_0074230|transcript|TcBrA4_0074230-RA|protein_coding||c.*2192T>G|||||2192|,C|downstream_gene_variant|MODIFIER|dynein_light_chain_Tctex-type%2C_putative|TcBrA4_0074240|transcript|TcBrA4_0074240-RA|protein_coding||c.*4503T>G|||||4503|	GT:AD:DP:GQ:PL:SB
TcBrA4_Chr23	458274	.	T	G	2362.77	.	DP=62;ExcessHet=3.0103;MLEAC=2,0;MLEAF=1.00,0.00;RAW_MQ=94944.00;ANN=G|missense_variant|MODERATE|Alpha/beta_hydrolase_family%2C_putative|TcBrA4_0074210|transcript|TcBrA4_0074210-RA|protein_coding|1/1|c.656A>C|p.Glu219Ala|656/1167|656/1167|219/388||,G|upstream_gene_variant|MODIFIER|hypothetical_protein%2C_conserved|TcBrA4_0074180|transcript|TcBrA4_0074180-RA|protein_coding||c.-4510A>C|||||4510|,G|upstream_gene_variant|MODIFIER|RNA-binding_protein_RBP10%2C_putative|TcBrA4_0074190|transcript|TcBrA4_0074190-RA|protein_coding||c.-3675A>C|||||3675|,G|upstream_gene_variant|MODIFIER|Uncharacterised_ACR%2C_YagE_family_COG1723%2C_putative|TcBrA4_0074200|transcript|TcBrA4_0074200-RA|protein_coding||c.-874A>C|||||874|,G|downstream_gene_variant|MODIFIER|calmodulin%2C_putative|TcBrA4_0074220|transcript|TcBrA4_0074220-RA|protein_coding||c.*1212A>C|||||1212|,G|downstream_gene_variant|MODIFIER|hypothetical_protein%2C_conserved|TcBrA4_0074230|transcript|TcBrA4_0074230-RA|protein_coding||c.*2082A>C|||||2082|,G|downstream_gene_variant|MODIFIER|dynein_light_chain_Tctex-type%2C_putative|TcBrA4_0074240|transcript|TcBrA4_0074240-RA|protein_coding||c.*4393A>C|||||4393|	GT:AD:DP:GQ:PL:SB
TcBrA4_Chr23	458326	.	T	C	2779.77	.	DP=73;ExcessHet=3.0103;MLEAC=2,0;MLEAF=1.00,0.00;RAW_MQ=101969.00;ANN=C|missense_variant|MODERATE|Alpha/beta_hydrolase_family%2C_putative|TcBrA4_0074210|transcript|TcBrA4_0074210-RA|protein_coding|1/1|c.604A>G|p.Ile202Val|604/1167|604/1167|202/388||,C|upstream_gene_variant|MODIFIER|hypothetical_protein%2C_conserved|TcBrA4_0074180|transcript|TcBrA4_0074180-RA|protein_coding||c.-4562A>G|||||4562|,C|upstream_gene_variant|MODIFIER|RNA-binding_protein_RBP10%2C_putative|TcBrA4_0074190|transcript|TcBrA4_0074190-RA|protein_coding||c.-3727A>G|||||3727|,C|upstream_gene_variant|MODIFIER|Uncharacterised_ACR%2C_YagE_family_COG1723%2C_putative|TcBrA4_0074200|transcript|TcBrA4_0074200-RA|protein_coding||c.-926A>G|||||926|,C|downstream_gene_variant|MODIFIER|calmodulin%2C_putative|TcBrA4_0074220|transcript|TcBrA4_0074220-RA|protein_coding||c.*1160A>G|||||1160|,C|downstream_gene_variant|MODIFIER|hypothetical_protein%2C_conserved|TcBrA4_0074230|transcript|TcBrA4_0074230-RA|protein_coding||c.*2030A>G|||||2030|,C|downstream_gene_variant|MODIFIER|dynein_light_chain_Tctex-type%2C_putative|TcBrA4_0074240|transcript|TcBrA4_0074240-RA|protein_coding||c.*4341A>G|||||4341|	GT:AD:DP:GQ:PL:SB
TcBrA4_Chr23	458356	.	C	G	3098.77	.	DP=68;ExcessHet=3.0103;MLEAC=2,0;MLEAF=1.00,0.00;RAW_MQ=91305.00;ANN=G|missense_variant|MODERATE|Alpha/beta_hydrolase_family%2C_putative|TcBrA4_0074210|transcript|TcBrA4_0074210-RA|protein_coding|1/1|c.574G>C|p.Glu192Gln|574/1167|574/1167|192/388||,G|upstream_gene_variant|MODIFIER|hypothetical_protein%2C_conserved|TcBrA4_0074180|transcript|TcBrA4_0074180-RA|protein_coding||c.-4592G>C|||||4592|,G|upstream_gene_variant|MODIFIER|RNA-binding_protein_RBP10%2C_putative|TcBrA4_0074190|transcript|TcBrA4_0074190-RA|protein_coding||c.-3757G>C|||||3757|,G|upstream_gene_variant|MODIFIER|Uncharacterised_ACR%2C_YagE_family_COG1723%2C_putative|TcBrA4_0074200|transcript|TcBrA4_0074200-RA|protein_coding||c.-956G>C|||||956|,G|downstream_gene_variant|MODIFIER|calmodulin%2C_putative|TcBrA4_0074220|transcript|TcBrA4_0074220-RA|protein_coding||c.*1130G>C|||||1130|,G|downstream_gene_variant|MODIFIER|hypothetical_protein%2C_conserved|TcBrA4_0074230|transcript|TcBrA4_0074230-RA|protein_coding||c.*2000G>C|||||2000|,G|downstream_gene_variant|MODIFIER|dynein_light_chain_Tctex-type%2C_putative|TcBrA4_0074240|transcript|TcBrA4_0074240-RA|protein_coding||c.*4311G>C|||||4311|	GT:AD:DP:GQ:PGT:PID:PL:SB
TcBrA4_Chr23	458365	.	G	T	3029.77	.	DP=69;ExcessHet=3.0103;MLEAC=2,0;MLEAF=1.00,0.00;RAW_MQ=89669.00;ANN=T|missense_variant|MODERATE|Alpha/beta_hydrolase_family%2C_putative|TcBrA4_0074210|transcript|TcBrA4_0074210-RA|protein_coding|1/1|c.565C>A|p.Gln189Lys|565/1167|565/1167|189/388||,T|upstream_gene_variant|MODIFIER|hypothetical_protein%2C_conserved|TcBrA4_0074180|transcript|TcBrA4_0074180-RA|protein_coding||c.-4601C>A|||||4601|,T|upstream_gene_variant|MODIFIER|RNA-binding_protein_RBP10%2C_putative|TcBrA4_0074190|transcript|TcBrA4_0074190-RA|protein_coding||c.-3766C>A|||||3766|,T|upstream_gene_variant|MODIFIER|Uncharacterised_ACR%2C_YagE_family_COG1723%2C_putative|TcBrA4_0074200|transcript|TcBrA4_0074200-RA|protein_coding||c.-965C>A|||||965|,T|downstream_gene_variant|MODIFIER|calmodulin%2C_putative|TcBrA4_0074220|transcript|TcBrA4_0074220-RA|protein_coding||c.*1121C>A|||||1121|,T|downstream_gene_variant|MODIFIER|hypothetical_protein%2C_conserved|TcBrA4_0074230|transcript|TcBrA4_0074230-RA|protein_coding||c.*1991C>A|||||1991|,T|downstream_gene_variant|MODIFIER|dynein_light_chain_Tctex-type%2C_putative|TcBrA4_0074240|transcript|TcBrA4_0074240-RA|protein_coding||c.*4302C>A|||||4302|	GT:AD:DP:GQ:PGT:PID:PL:SB
TcBrA4_Chr23	458381	.	A	G	2676.77	.	DP=71;ExcessHet=3.0103;MLEAC=2,0;MLEAF=1.00,0.00;RAW_MQ=89797.00;ANN=G|synonymous_variant|LOW|Alpha/beta_hydrolase_family%2C_putative|TcBrA4_0074210|transcript|TcBrA4_0074210-RA|protein_coding|1/1|c.549T>C|p.Ser183Ser|549/1167|549/1167|183/388||,G|upstream_gene_variant|MODIFIER|hypothetical_protein%2C_conserved|TcBrA4_0074180|transcript|TcBrA4_0074180-RA|protein_coding||c.-4617T>C|||||4617|,G|upstream_gene_variant|MODIFIER|RNA-binding_protein_RBP10%2C_putative|TcBrA4_0074190|transcript|TcBrA4_0074190-RA|protein_coding||c.-3782T>C|||||3782|,G|upstream_gene_variant|MODIFIER|Uncharacterised_ACR%2C_YagE_family_COG1723%2C_putative|TcBrA4_0074200|transcript|TcBrA4_0074200-RA|protein_coding||c.-981T>C|||||981|,G|downstream_gene_variant|MODIFIER|calmodulin%2C_putative|TcBrA4_0074220|transcript|TcBrA4_0074220-RA|protein_coding||c.*1105T>C|||||1105|,G|downstream_gene_variant|MODIFIER|hypothetical_protein%2C_conserved|TcBrA4_0074230|transcript|TcBrA4_0074230-RA|protein_coding||c.*1975T>C|||||1975|,G|downstream_gene_variant|MODIFIER|dynein_light_chain_Tctex-type%2C_putative|TcBrA4_0074240|transcript|TcBrA4_0074240-RA|protein_coding||c.*4286T>C|||||4286|	GT:AD:DP:GQ:PL:SB
TcBrA4_Chr23	458417	.	G	A	2473.77	.	DP=68;ExcessHet=3.0103;MLEAC=2,0;MLEAF=1.00,0.00;RAW_MQ=84997.00;ANN=A|synonymous_variant|LOW|Alpha/beta_hydrolase_family%2C_putative|TcBrA4_0074210|transcript|TcBrA4_0074210-RA|protein_coding|1/1|c.513C>T|p.Ala171Ala|513/1167|513/1167|171/388||,A|upstream_gene_variant|MODIFIER|hypothetical_protein%2C_conserved|TcBrA4_0074180|transcript|TcBrA4_0074180-RA|protein_coding||c.-4653C>T|||||4653|,A|upstream_gene_variant|MODIFIER|RNA-binding_protein_RBP10%2C_putative|TcBrA4_0074190|transcript|TcBrA4_0074190-RA|protein_coding||c.-3818C>T|||||3818|,A|upstream_gene_variant|MODIFIER|Uncharacterised_ACR%2C_YagE_family_COG1723%2C_putative|TcBrA4_0074200|transcript|TcBrA4_0074200-RA|protein_coding||c.-1017C>T|||||1017|,A|downstream_gene_variant|MODIFIER|calmodulin%2C_putative|TcBrA4_0074220|transcript|TcBrA4_0074220-RA|protein_coding||c.*1069C>T|||||1069|,A|downstream_gene_variant|MODIFIER|hypothetical_protein%2C_conserved|TcBrA4_0074230|transcript|TcBrA4_0074230-RA|protein_coding||c.*1939C>T|||||1939|,A|downstream_gene_variant|MODIFIER|dynein_light_chain_Tctex-type%2C_putative|TcBrA4_0074240|transcript|TcBrA4_0074240-RA|protein_coding||c.*4250C>T|||||4250|	GT:AD:DP:GQ:PL:SB
TcBrA4_Chr23	458465	.	G	A	3094.77	.	DP=87;ExcessHet=3.0103;MLEAC=2,0;MLEAF=1.00,0.00;RAW_MQ=106994.00;ANN=A|synonymous_variant|LOW|Alpha/beta_hydrolase_family%2C_putative|TcBrA4_0074210|transcript|TcBrA4_0074210-RA|protein_coding|1/1|c.465C>T|p.Arg155Arg|465/1167|465/1167|155/388||,A|upstream_gene_variant|MODIFIER|hypothetical_protein%2C_conserved|TcBrA4_0074180|transcript|TcBrA4_0074180-RA|protein_coding||c.-4701C>T|||||4701|,A|upstream_gene_variant|MODIFIER|RNA-binding_protein_RBP10%2C_putative|TcBrA4_0074190|transcript|TcBrA4_0074190-RA|protein_coding||c.-3866C>T|||||3866|,A|upstream_gene_variant|MODIFIER|Uncharacterised_ACR%2C_YagE_family_COG1723%2C_putative|TcBrA4_0074200|transcript|TcBrA4_0074200-RA|protein_coding||c.-1065C>T|||||1065|,A|downstream_gene_variant|MODIFIER|calmodulin%2C_putative|TcBrA4_0074220|transcript|TcBrA4_0074220-RA|protein_coding||c.*1021C>T|||||1021|,A|downstream_gene_variant|MODIFIER|hypothetical_protein%2C_conserved|TcBrA4_0074230|transcript|TcBrA4_0074230-RA|protein_coding||c.*1891C>T|||||1891|,A|downstream_gene_variant|MODIFIER|dynein_light_chain_Tctex-type%2C_putative|TcBrA4_0074240|transcript|TcBrA4_0074240-RA|protein_coding||c.*4202C>T|||||4202|	GT:AD:DP:GQ:PL:SB
TcBrA4_Chr23	458521	.	T	C	3420.77	.	DP=86;ExcessHet=3.0103;MLEAC=2,0;MLEAF=1.00,0.00;RAW_MQ=100321.00;ANN=C|missense_variant|MODERATE|Alpha/beta_hydrolase_family%2C_putative|TcBrA4_0074210|transcript|TcBrA4_0074210-RA|protein_coding|1/1|c.409A>G|p.Thr137Ala|409/1167|409/1167|137/388||,C|upstream_gene_variant|MODIFIER|hypothetical_protein%2C_conserved|TcBrA4_0074180|transcript|TcBrA4_0074180-RA|protein_coding||c.-4757A>G|||||4757|,C|upstream_gene_variant|MODIFIER|RNA-binding_protein_RBP10%2C_putative|TcBrA4_0074190|transcript|TcBrA4_0074190-RA|protein_coding||c.-3922A>G|||||3922|,C|upstream_gene_variant|MODIFIER|Uncharacterised_ACR%2C_YagE_family_COG1723%2C_putative|TcBrA4_0074200|transcript|TcBrA4_0074200-RA|protein_coding||c.-1121A>G|||||1121|,C|downstream_gene_variant|MODIFIER|calmodulin%2C_putative|TcBrA4_0074220|transcript|TcBrA4_0074220-RA|protein_coding||c.*965A>G|||||965|,C|downstream_gene_variant|MODIFIER|hypothetical_protein%2C_conserved|TcBrA4_0074230|transcript|TcBrA4_0074230-RA|protein_coding||c.*1835A>G|||||1835|,C|downstream_gene_variant|MODIFIER|dynein_light_chain_Tctex-type%2C_putative|TcBrA4_0074240|transcript|TcBrA4_0074240-RA|protein_coding||c.*4146A>G|||||4146|	GT:AD:DP:GQ:PL:SB
TcBrA4_Chr23	458537	.	T	C	2893.77	.	DP=85;ExcessHet=3.0103;MLEAC=2,0;MLEAF=1.00,0.00;RAW_MQ=98721.00;ANN=C|synonymous_variant|LOW|Alpha/beta_hydrolase_family%2C_putative|TcBrA4_0074210|transcript|TcBrA4_0074210-RA|protein_coding|1/1|c.393A>G|p.Glu131Glu|393/1167|393/1167|131/388||,C|upstream_gene_variant|MODIFIER|hypothetical_protein%2C_conserved|TcBrA4_0074180|transcript|TcBrA4_0074180-RA|protein_coding||c.-4773A>G|||||4773|,C|upstream_gene_variant|MODIFIER|RNA-binding_protein_RBP10%2C_putative|TcBrA4_0074190|transcript|TcBrA4_0074190-RA|protein_coding||c.-3938A>G|||||3938|,C|upstream_gene_variant|MODIFIER|Uncharacterised_ACR%2C_YagE_family_COG1723%2C_putative|TcBrA4_0074200|transcript|TcBrA4_0074200-RA|protein_coding||c.-1137A>G|||||1137|,C|downstream_gene_variant|MODIFIER|calmodulin%2C_putative|TcBrA4_0074220|transcript|TcBrA4_0074220-RA|protein_coding||c.*949A>G|||||949|,C|downstream_gene_variant|MODIFIER|hypothetical_protein%2C_conserved|TcBrA4_0074230|transcript|TcBrA4_0074230-RA|protein_coding||c.*1819A>G|||||1819|,C|downstream_gene_variant|MODIFIER|dynein_light_chain_Tctex-type%2C_putative|TcBrA4_0074240|transcript|TcBrA4_0074240-RA|protein_coding||c.*4130A>G|||||4130|	GT:AD:DP:GQ:PL:SB
TcBrA4_Chr23	458588	.	A	T	3131.77	.	DP=70;ExcessHet=3.0103;MLEAC=2,0;MLEAF=1.00,0.00;RAW_MQ=81889.00;ANN=T|synonymous_variant|LOW|Alpha/beta_hydrolase_family%2C_putative|TcBrA4_0074210|transcript|TcBrA4_0074210-RA|protein_coding|1/1|c.342T>A|p.Thr114Thr|342/1167|342/1167|114/388||,T|upstream_gene_variant|MODIFIER|hypothetical_protein%2C_conserved|TcBrA4_0074180|transcript|TcBrA4_0074180-RA|protein_coding||c.-4824T>A|||||4824|,T|upstream_gene_variant|MODIFIER|RNA-binding_protein_RBP10%2C_putative|TcBrA4_0074190|transcript|TcBrA4_0074190-RA|protein_coding||c.-3989T>A|||||3989|,T|upstream_gene_variant|MODIFIER|Uncharacterised_ACR%2C_YagE_family_COG1723%2C_putative|TcBrA4_0074200|transcript|TcBrA4_0074200-RA|protein_coding||c.-1188T>A|||||1188|,T|downstream_gene_variant|MODIFIER|calmodulin%2C_putative|TcBrA4_0074220|transcript|TcBrA4_0074220-RA|protein_coding||c.*898T>A|||||898|,T|downstream_gene_variant|MODIFIER|hypothetical_protein%2C_conserved|TcBrA4_0074230|transcript|TcBrA4_0074230-RA|protein_coding||c.*1768T>A|||||1768|,T|downstream_gene_variant|MODIFIER|dynein_light_chain_Tctex-type%2C_putative|TcBrA4_0074240|transcript|TcBrA4_0074240-RA|protein_coding||c.*4079T>A|||||4079|	GT:AD:DP:GQ:PGT:PID:PL:SB
TcBrA4_Chr23	458589	.	G	A	3131.77	.	DP=69;ExcessHet=3.0103;MLEAC=2,0;MLEAF=1.00,0.00;RAW_MQ=80289.00;ANN=A|missense_variant|MODERATE|Alpha/beta_hydrolase_family%2C_putative|TcBrA4_0074210|transcript|TcBrA4_0074210-RA|protein_coding|1/1|c.341C>T|p.Thr114Ile|341/1167|341/1167|114/388||,A|upstream_gene_variant|MODIFIER|hypothetical_protein%2C_conserved|TcBrA4_0074180|transcript|TcBrA4_0074180-RA|protein_coding||c.-4825C>T|||||4825|,A|upstream_gene_variant|MODIFIER|RNA-binding_protein_RBP10%2C_putative|TcBrA4_0074190|transcript|TcBrA4_0074190-RA|protein_coding||c.-3990C>T|||||3990|,A|upstream_gene_variant|MODIFIER|Uncharacterised_ACR%2C_YagE_family_COG1723%2C_putative|TcBrA4_0074200|transcript|TcBrA4_0074200-RA|protein_coding||c.-1189C>T|||||1189|,A|downstream_gene_variant|MODIFIER|calmodulin%2C_putative|TcBrA4_0074220|transcript|TcBrA4_0074220-RA|protein_coding||c.*897C>T|||||897|,A|downstream_gene_variant|MODIFIER|hypothetical_protein%2C_conserved|TcBrA4_0074230|transcript|TcBrA4_0074230-RA|protein_coding||c.*1767C>T|||||1767|,A|downstream_gene_variant|MODIFIER|dynein_light_chain_Tctex-type%2C_putative|TcBrA4_0074240|transcript|TcBrA4_0074240-RA|protein_coding||c.*4078C>T|||||4078|	GT:AD:DP:GQ:PGT:PID:PL:SB
TcBrA4_Chr23	458642	.	A	G	2595.77	.	DP=68;ExcessHet=3.0103;MLEAC=2,0;MLEAF=1.00,0.00;RAW_MQ=99457.00;ANN=G|synonymous_variant|LOW|Alpha/beta_hydrolase_family%2C_putative|TcBrA4_0074210|transcript|TcBrA4_0074210-RA|protein_coding|1/1|c.288T>C|p.Asp96Asp|288/1167|288/1167|96/388||,G|upstream_gene_variant|MODIFIER|hypothetical_protein%2C_conserved|TcBrA4_0074180|transcript|TcBrA4_0074180-RA|protein_coding||c.-4878T>C|||||4878|,G|upstream_gene_variant|MODIFIER|RNA-binding_protein_RBP10%2C_putative|TcBrA4_0074190|transcript|TcBrA4_0074190-RA|protein_coding||c.-4043T>C|||||4043|,G|upstream_gene_variant|MODIFIER|Uncharacterised_ACR%2C_YagE_family_COG1723%2C_putative|TcBrA4_0074200|transcript|TcBrA4_0074200-RA|protein_coding||c.-1242T>C|||||1242|,G|downstream_gene_variant|MODIFIER|calmodulin%2C_putative|TcBrA4_0074220|transcript|TcBrA4_0074220-RA|protein_coding||c.*844T>C|||||844|,G|downstream_gene_variant|MODIFIER|hypothetical_protein%2C_conserved|TcBrA4_0074230|transcript|TcBrA4_0074230-RA|protein_coding||c.*1714T>C|||||1714|,G|downstream_gene_variant|MODIFIER|dynein_light_chain_Tctex-type%2C_putative|TcBrA4_0074240|transcript|TcBrA4_0074240-RA|protein_coding||c.*4025T>C|||||4025|	GT:AD:DP:GQ:PL:SB
TcBrA4_Chr23	458659	.	T	C	2553.77	.	DP=64;ExcessHet=3.0103;MLEAC=2,0;MLEAF=1.00,0.00;RAW_MQ=98833.00;ANN=C|missense_variant|MODERATE|Alpha/beta_hydrolase_family%2C_putative|TcBrA4_0074210|transcript|TcBrA4_0074210-RA|protein_coding|1/1|c.271A>G|p.Thr91Ala|271/1167|271/1167|91/388||,C|upstream_gene_variant|MODIFIER|hypothetical_protein%2C_conserved|TcBrA4_0074180|transcript|TcBrA4_0074180-RA|protein_coding||c.-4895A>G|||||4895|,C|upstream_gene_variant|MODIFIER|RNA-binding_protein_RBP10%2C_putative|TcBrA4_0074190|transcript|TcBrA4_0074190-RA|protein_coding||c.-4060A>G|||||4060|,C|upstream_gene_variant|MODIFIER|Uncharacterised_ACR%2C_YagE_family_COG1723%2C_putative|TcBrA4_0074200|transcript|TcBrA4_0074200-RA|protein_coding||c.-1259A>G|||||1259|,C|downstream_gene_variant|MODIFIER|calmodulin%2C_putative|TcBrA4_0074220|transcript|TcBrA4_0074220-RA|protein_coding||c.*827A>G|||||827|,C|downstream_gene_variant|MODIFIER|hypothetical_protein%2C_conserved|TcBrA4_0074230|transcript|TcBrA4_0074230-RA|protein_coding||c.*1697A>G|||||1697|,C|downstream_gene_variant|MODIFIER|dynein_light_chain_Tctex-type%2C_putative|TcBrA4_0074240|transcript|TcBrA4_0074240-RA|protein_coding||c.*4008A>G|||||4008|	GT:AD:DP:GQ:PL:SB
TcBrA4_Chr23	458774	.	A	G	2287.77	.	DP=57;ExcessHet=3.0103;MLEAC=2,0;MLEAF=1.00,0.00;RAW_MQ=86930.00;ANN=G|synonymous_variant|LOW|Alpha/beta_hydrolase_family%2C_putative|TcBrA4_0074210|transcript|TcBrA4_0074210-RA|protein_coding|1/1|c.156T>C|p.His52His|156/1167|156/1167|52/388||,G|upstream_gene_variant|MODIFIER|RNA-binding_protein_RBP10%2C_putative|TcBrA4_0074190|transcript|TcBrA4_0074190-RA|protein_coding||c.-4175T>C|||||4175|,G|upstream_gene_variant|MODIFIER|Uncharacterised_ACR%2C_YagE_family_COG1723%2C_putative|TcBrA4_0074200|transcript|TcBrA4_0074200-RA|protein_coding||c.-1374T>C|||||1374|,G|downstream_gene_variant|MODIFIER|calmodulin%2C_putative|TcBrA4_0074220|transcript|TcBrA4_0074220-RA|protein_coding||c.*712T>C|||||712|,G|downstream_gene_variant|MODIFIER|hypothetical_protein%2C_conserved|TcBrA4_0074230|transcript|TcBrA4_0074230-RA|protein_coding||c.*1582T>C|||||1582|,G|downstream_gene_variant|MODIFIER|dynein_light_chain_Tctex-type%2C_putative|TcBrA4_0074240|transcript|TcBrA4_0074240-RA|protein_coding||c.*3893T>C|||||3893|	GT:AD:DP:GQ:PL:SB
TcBrA4_Chr23	458809	.	T	G	2170.77	.	DP=50;ExcessHet=3.0103;MLEAC=2,0;MLEAF=1.00,0.00;RAW_MQ=74331.00;ANN=G|missense_variant|MODERATE|Alpha/beta_hydrolase_family%2C_putative|TcBrA4_0074210|transcript|TcBrA4_0074210-RA|protein_coding|1/1|c.121A>C|p.Met41Leu|121/1167|121/1167|41/388||,G|upstream_gene_variant|MODIFIER|RNA-binding_protein_RBP10%2C_putative|TcBrA4_0074190|transcript|TcBrA4_0074190-RA|protein_coding||c.-4210A>C|||||4210|,G|upstream_gene_variant|MODIFIER|Uncharacterised_ACR%2C_YagE_family_COG1723%2C_putative|TcBrA4_0074200|transcript|TcBrA4_0074200-RA|protein_coding||c.-1409A>C|||||1409|,G|downstream_gene_variant|MODIFIER|calmodulin%2C_putative|TcBrA4_0074220|transcript|TcBrA4_0074220-RA|protein_coding||c.*677A>C|||||677|,G|downstream_gene_variant|MODIFIER|hypothetical_protein%2C_conserved|TcBrA4_0074230|transcript|TcBrA4_0074230-RA|protein_coding||c.*1547A>C|||||1547|,G|downstream_gene_variant|MODIFIER|dynein_light_chain_Tctex-type%2C_putative|TcBrA4_0074240|transcript|TcBrA4_0074240-RA|protein_coding||c.*3858A>C|||||3858|	GT:AD:DP:GQ:PGT:PID:PL:SB
TcBrA4_Chr23	458819	.	C	A	2037.77	.	DP=45;ExcessHet=3.0103;MLEAC=2,0;MLEAF=1.00,0.00;RAW_MQ=65839.00;ANN=A|synonymous_variant|LOW|Alpha/beta_hydrolase_family%2C_putative|TcBrA4_0074210|transcript|TcBrA4_0074210-RA|protein_coding|1/1|c.111G>T|p.Val37Val|111/1167|111/1167|37/388||,A|upstream_gene_variant|MODIFIER|RNA-binding_protein_RBP10%2C_putative|TcBrA4_0074190|transcript|TcBrA4_0074190-RA|protein_coding||c.-4220G>T|||||4220|,A|upstream_gene_variant|MODIFIER|Uncharacterised_ACR%2C_YagE_family_COG1723%2C_putative|TcBrA4_0074200|transcript|TcBrA4_0074200-RA|protein_coding||c.-1419G>T|||||1419|,A|downstream_gene_variant|MODIFIER|calmodulin%2C_putative|TcBrA4_0074220|transcript|TcBrA4_0074220-RA|protein_coding||c.*667G>T|||||667|,A|downstream_gene_variant|MODIFIER|hypothetical_protein%2C_conserved|TcBrA4_0074230|transcript|TcBrA4_0074230-RA|protein_coding||c.*1537G>T|||||1537|,A|downstream_gene_variant|MODIFIER|dynein_light_chain_Tctex-type%2C_putative|TcBrA4_0074240|transcript|TcBrA4_0074240-RA|protein_coding||c.*3848G>T|||||3848|	GT:AD:DP:GQ:PGT:PID:PL:SB
TcBrA4_Chr23	458858	.	A	G	1461.77	.	DP=43;ExcessHet=3.0103;MLEAC=2,0;MLEAF=1.00,0.00;RAW_MQ=63663.00;ANN=G|synonymous_variant|LOW|Alpha/beta_hydrolase_family%2C_putative|TcBrA4_0074210|transcript|TcBrA4_0074210-RA|protein_coding|1/1|c.72T>C|p.Ala24Ala|72/1167|72/1167|24/388||,G|upstream_gene_variant|MODIFIER|RNA-binding_protein_RBP10%2C_putative|TcBrA4_0074190|transcript|TcBrA4_0074190-RA|protein_coding||c.-4259T>C|||||4259|,G|upstream_gene_variant|MODIFIER|Uncharacterised_ACR%2C_YagE_family_COG1723%2C_putative|TcBrA4_0074200|transcript|TcBrA4_0074200-RA|protein_coding||c.-1458T>C|||||1458|,G|downstream_gene_variant|MODIFIER|calmodulin%2C_putative|TcBrA4_0074220|transcript|TcBrA4_0074220-RA|protein_coding||c.*628T>C|||||628|,G|downstream_gene_variant|MODIFIER|hypothetical_protein%2C_conserved|TcBrA4_0074230|transcript|TcBrA4_0074230-RA|protein_coding||c.*1498T>C|||||1498|,G|downstream_gene_variant|MODIFIER|dynein_light_chain_Tctex-type%2C_putative|TcBrA4_0074240|transcript|TcBrA4_0074240-RA|protein_coding||c.*3809T>C|||||3809|	GT:AD:DP:GQ:PL:SB
TcBrA4_Chr23	459327	.	C	A	376.78	.	DP=9;ExcessHet=3.0103;MLEAC=2,0;MLEAF=1.00,0.00;RAW_MQ=6090.00;ANN=A|upstream_gene_variant|MODIFIER|RNA-binding_protein_RBP10%2C_putative|TcBrA4_0074190|transcript|TcBrA4_0074190-RA|protein_coding||c.-4728G>T|||||4728|,A|upstream_gene_variant|MODIFIER|Uncharacterised_ACR%2C_YagE_family_COG1723%2C_putative|TcBrA4_0074200|transcript|TcBrA4_0074200-RA|protein_coding||c.-1927G>T|||||1927|,A|upstream_gene_variant|MODIFIER|Alpha/beta_hydrolase_family%2C_putative|TcBrA4_0074210|transcript|TcBrA4_0074210-RA|protein_coding||c.-398G>T|||||398|,A|downstream_gene_variant|MODIFIER|calmodulin%2C_putative|TcBrA4_0074220|transcript|TcBrA4_0074220-RA|protein_coding||c.*159G>T|||||159|,A|downstream_gene_variant|MODIFIER|hypothetical_protein%2C_conserved|TcBrA4_0074230|transcript|TcBrA4_0074230-RA|protein_coding||c.*1029G>T|||||1029|,A|downstream_gene_variant|MODIFIER|dynein_light_chain_Tctex-type%2C_putative|TcBrA4_0074240|transcript|TcBrA4_0074240-RA|protein_coding||c.*3340G>T|||||3340|,A|intergenic_region|MODIFIER|Alpha/beta_hydrolase_family%2C_putative-calmodulin%2C_putative|TcBrA4_0074210-TcBrA4_0074220|intergenic_region|TcBrA4_0074210-TcBrA4_0074220|||n.459327C>A||||||	GT:AD:DP:GQ:PGT:PID:PL:SB
TcBrA4_Chr23	459333	.	C	A	376.78	.	DP=9;ExcessHet=3.0103;MLEAC=2,0;MLEAF=1.00,0.00;RAW_MQ=6090.00;ANN=A|upstream_gene_variant|MODIFIER|RNA-binding_protein_RBP10%2C_putative|TcBrA4_0074190|transcript|TcBrA4_0074190-RA|protein_coding||c.-4734G>T|||||4734|,A|upstream_gene_variant|MODIFIER|Uncharacterised_ACR%2C_YagE_family_COG1723%2C_putative|TcBrA4_0074200|transcript|TcBrA4_0074200-RA|protein_coding||c.-1933G>T|||||1933|,A|upstream_gene_variant|MODIFIER|Alpha/beta_hydrolase_family%2C_putative|TcBrA4_0074210|transcript|TcBrA4_0074210-RA|protein_coding||c.-404G>T|||||404|,A|downstream_gene_variant|MODIFIER|calmodulin%2C_putative|TcBrA4_0074220|transcript|TcBrA4_0074220-RA|protein_coding||c.*153G>T|||||153|,A|downstream_gene_variant|MODIFIER|hypothetical_protein%2C_conserved|TcBrA4_0074230|transcript|TcBrA4_0074230-RA|protein_coding||c.*1023G>T|||||1023|,A|downstream_gene_variant|MODIFIER|dynein_light_chain_Tctex-type%2C_putative|TcBrA4_0074240|transcript|TcBrA4_0074240-RA|protein_coding||c.*3334G>T|||||3334|,A|intergenic_region|MODIFIER|Alpha/beta_hydrolase_family%2C_putative-calmodulin%2C_putative|TcBrA4_0074210-TcBrA4_0074220|intergenic_region|TcBrA4_0074210-TcBrA4_0074220|||n.459333C>A||||||	GT:AD:DP:GQ:PGT:PID:PL:SB
TcBrA4_Chr23	459357	.	G	C	331.78	.	DP=8;ExcessHet=3.0103;MLEAC=2,0;MLEAF=1.00,0.00;RAW_MQ=4326.00;ANN=C|upstream_gene_variant|MODIFIER|RNA-binding_protein_RBP10%2C_putative|TcBrA4_0074190|transcript|TcBrA4_0074190-RA|protein_coding||c.-4758C>G|||||4758|,C|upstream_gene_variant|MODIFIER|Uncharacterised_ACR%2C_YagE_family_COG1723%2C_putative|TcBrA4_0074200|transcript|TcBrA4_0074200-RA|protein_coding||c.-1957C>G|||||1957|,C|upstream_gene_variant|MODIFIER|Alpha/beta_hydrolase_family%2C_putative|TcBrA4_0074210|transcript|TcBrA4_0074210-RA|protein_coding||c.-428C>G|||||428|,C|downstream_gene_variant|MODIFIER|calmodulin%2C_putative|TcBrA4_0074220|transcript|TcBrA4_0074220-RA|protein_coding||c.*129C>G|||||129|,C|downstream_gene_variant|MODIFIER|hypothetical_protein%2C_conserved|TcBrA4_0074230|transcript|TcBrA4_0074230-RA|protein_coding||c.*999C>G|||||999|,C|downstream_gene_variant|MODIFIER|dynein_light_chain_Tctex-type%2C_putative|TcBrA4_0074240|transcript|TcBrA4_0074240-RA|protein_coding||c.*3310C>G|||||3310|,C|intergenic_region|MODIFIER|Alpha/beta_hydrolase_family%2C_putative-calmodulin%2C_putative|TcBrA4_0074210-TcBrA4_0074220|intergenic_region|TcBrA4_0074210-TcBrA4_0074220|||n.459357G>C||||||	GT:AD:DP:GQ:PGT:PID:PL:SB
TcBrA4_Chr23	459363	.	A	C	331.78	.	DP=8;ExcessHet=3.0103;MLEAC=2,0;MLEAF=1.00,0.00;RAW_MQ=4373.00;ANN=C|upstream_gene_variant|MODIFIER|RNA-binding_protein_RBP10%2C_putative|TcBrA4_0074190|transcript|TcBrA4_0074190-RA|protein_coding||c.-4764T>G|||||4764|,C|upstream_gene_variant|MODIFIER|Uncharacterised_ACR%2C_YagE_family_COG1723%2C_putative|TcBrA4_0074200|transcript|TcBrA4_0074200-RA|protein_coding||c.-1963T>G|||||1963|,C|upstream_gene_variant|MODIFIER|Alpha/beta_hydrolase_family%2C_putative|TcBrA4_0074210|transcript|TcBrA4_0074210-RA|protein_coding||c.-434T>G|||||434|,C|downstream_gene_variant|MODIFIER|calmodulin%2C_putative|TcBrA4_0074220|transcript|TcBrA4_0074220-RA|protein_coding||c.*123T>G|||||123|,C|downstream_gene_variant|MODIFIER|hypothetical_protein%2C_conserved|TcBrA4_0074230|transcript|TcBrA4_0074230-RA|protein_coding||c.*993T>G|||||993|,C|downstream_gene_variant|MODIFIER|dynein_light_chain_Tctex-type%2C_putative|TcBrA4_0074240|transcript|TcBrA4_0074240-RA|protein_coding||c.*3304T>G|||||3304|,C|intergenic_region|MODIFIER|Alpha/beta_hydrolase_family%2C_putative-calmodulin%2C_putative|TcBrA4_0074210-TcBrA4_0074220|intergenic_region|TcBrA4_0074210-TcBrA4_0074220|||n.459363A>C||||||	GT:AD:DP:GQ:PGT:PID:PL:SB
TcBrA4_Chr23	459372	.	A	T	466.77	.	DP=10;ExcessHet=3.0103;MLEAC=2,0;MLEAF=1.00,0.00;RAW_MQ=6502.00;ANN=T|upstream_gene_variant|MODIFIER|RNA-binding_protein_RBP10%2C_putative|TcBrA4_0074190|transcript|TcBrA4_0074190-RA|protein_coding||c.-4773T>A|||||4773|,T|upstream_gene_variant|MODIFIER|Uncharacterised_ACR%2C_YagE_family_COG1723%2C_putative|TcBrA4_0074200|transcript|TcBrA4_0074200-RA|protein_coding||c.-1972T>A|||||1972|,T|upstream_gene_variant|MODIFIER|Alpha/beta_hydrolase_family%2C_putative|TcBrA4_0074210|transcript|TcBrA4_0074210-RA|protein_coding||c.-443T>A|||||443|,T|downstream_gene_variant|MODIFIER|calmodulin%2C_putative|TcBrA4_0074220|transcript|TcBrA4_0074220-RA|protein_coding||c.*114T>A|||||114|,T|downstream_gene_variant|MODIFIER|hypothetical_protein%2C_conserved|TcBrA4_0074230|transcript|TcBrA4_0074230-RA|protein_coding||c.*984T>A|||||984|,T|downstream_gene_variant|MODIFIER|dynein_light_chain_Tctex-type%2C_putative|TcBrA4_0074240|transcript|TcBrA4_0074240-RA|protein_coding||c.*3295T>A|||||3295|,T|intergenic_region|MODIFIER|Alpha/beta_hydrolase_family%2C_putative-calmodulin%2C_putative|TcBrA4_0074210-TcBrA4_0074220|intergenic_region|TcBrA4_0074210-TcBrA4_0074220|||n.459372A>T||||||	GT:AD:DP:GQ:PGT:PID:PL:SB
TcBrA4_Chr23	459389	.	G	A	826.77	.	DP=17;ExcessHet=3.0103;MLEAC=2,0;MLEAF=1.00,0.00;RAW_MQ=16631.00;ANN=A|upstream_gene_variant|MODIFIER|RNA-binding_protein_RBP10%2C_putative|TcBrA4_0074190|transcript|TcBrA4_0074190-RA|protein_coding||c.-4790C>T|||||4790|,A|upstream_gene_variant|MODIFIER|Uncharacterised_ACR%2C_YagE_family_COG1723%2C_putative|TcBrA4_0074200|transcript|TcBrA4_0074200-RA|protein_coding||c.-1989C>T|||||1989|,A|upstream_gene_variant|MODIFIER|Alpha/beta_hydrolase_family%2C_putative|TcBrA4_0074210|transcript|TcBrA4_0074210-RA|protein_coding||c.-460C>T|||||460|,A|downstream_gene_variant|MODIFIER|calmodulin%2C_putative|TcBrA4_0074220|transcript|TcBrA4_0074220-RA|protein_coding||c.*97C>T|||||97|,A|downstream_gene_variant|MODIFIER|hypothetical_protein%2C_conserved|TcBrA4_0074230|transcript|TcBrA4_0074230-RA|protein_coding||c.*967C>T|||||967|,A|downstream_gene_variant|MODIFIER|dynein_light_chain_Tctex-type%2C_putative|TcBrA4_0074240|transcript|TcBrA4_0074240-RA|protein_coding||c.*3278C>T|||||3278|,A|intergenic_region|MODIFIER|Alpha/beta_hydrolase_family%2C_putative-calmodulin%2C_putative|TcBrA4_0074210-TcBrA4_0074220|intergenic_region|TcBrA4_0074210-TcBrA4_0074220|||n.459389G>A||||||	GT:AD:DP:GQ:PGT:PID:PL:SB
TcBrA4_Chr23	459390	.	A	G	826.77	.	DP=17;ExcessHet=3.0103;MLEAC=2,0;MLEAF=1.00,0.00;RAW_MQ=16631.00;ANN=G|upstream_gene_variant|MODIFIER|RNA-binding_protein_RBP10%2C_putative|TcBrA4_0074190|transcript|TcBrA4_0074190-RA|protein_coding||c.-4791T>C|||||4791|,G|upstream_gene_variant|MODIFIER|Uncharacterised_ACR%2C_YagE_family_COG1723%2C_putative|TcBrA4_0074200|transcript|TcBrA4_0074200-RA|protein_coding||c.-1990T>C|||||1990|,G|upstream_gene_variant|MODIFIER|Alpha/beta_hydrolase_family%2C_putative|TcBrA4_0074210|transcript|TcBrA4_0074210-RA|protein_coding||c.-461T>C|||||461|,G|downstream_gene_variant|MODIFIER|calmodulin%2C_putative|TcBrA4_0074220|transcript|TcBrA4_0074220-RA|protein_coding||c.*96T>C|||||96|,G|downstream_gene_variant|MODIFIER|hypothetical_protein%2C_conserved|TcBrA4_0074230|transcript|TcBrA4_0074230-RA|protein_coding||c.*966T>C|||||966|,G|downstream_gene_variant|MODIFIER|dynein_light_chain_Tctex-type%2C_putative|TcBrA4_0074240|transcript|TcBrA4_0074240-RA|protein_coding||c.*3277T>C|||||3277|,G|intergenic_region|MODIFIER|Alpha/beta_hydrolase_family%2C_putative-calmodulin%2C_putative|TcBrA4_0074210-TcBrA4_0074220|intergenic_region|TcBrA4_0074210-TcBrA4_0074220|||n.459390A>G||||||	GT:AD:DP:GQ:PGT:PID:PL:SB
TcBrA4_Chr23	459406	.	A	G	1096.77	.	DP=25;ExcessHet=3.0103;MLEAC=2,0;MLEAF=1.00,0.00;RAW_MQ=25663.00;ANN=G|upstream_gene_variant|MODIFIER|RNA-binding_protein_RBP10%2C_putative|TcBrA4_0074190|transcript|TcBrA4_0074190-RA|protein_coding||c.-4807T>C|||||4807|,G|upstream_gene_variant|MODIFIER|Uncharacterised_ACR%2C_YagE_family_COG1723%2C_putative|TcBrA4_0074200|transcript|TcBrA4_0074200-RA|protein_coding||c.-2006T>C|||||2006|,G|upstream_gene_variant|MODIFIER|Alpha/beta_hydrolase_family%2C_putative|TcBrA4_0074210|transcript|TcBrA4_0074210-RA|protein_coding||c.-477T>C|||||477|,G|downstream_gene_variant|MODIFIER|calmodulin%2C_putative|TcBrA4_0074220|transcript|TcBrA4_0074220-RA|protein_coding||c.*80T>C|||||80|,G|downstream_gene_variant|MODIFIER|hypothetical_protein%2C_conserved|TcBrA4_0074230|transcript|TcBrA4_0074230-RA|protein_coding||c.*950T>C|||||950|,G|downstream_gene_variant|MODIFIER|dynein_light_chain_Tctex-type%2C_putative|TcBrA4_0074240|transcript|TcBrA4_0074240-RA|protein_coding||c.*3261T>C|||||3261|,G|intergenic_region|MODIFIER|Alpha/beta_hydrolase_family%2C_putative-calmodulin%2C_putative|TcBrA4_0074210-TcBrA4_0074220|intergenic_region|TcBrA4_0074210-TcBrA4_0074220|||n.459406A>G||||||	GT:AD:DP:GQ:PGT:PID:PL:SB
TcBrA4_Chr23	459409	.	T	C	1096.77	.	DP=25;ExcessHet=3.0103;MLEAC=2,0;MLEAF=1.00,0.00;RAW_MQ=25663.00;ANN=C|upstream_gene_variant|MODIFIER|RNA-binding_protein_RBP10%2C_putative|TcBrA4_0074190|transcript|TcBrA4_0074190-RA|protein_coding||c.-4810A>G|||||4810|,C|upstream_gene_variant|MODIFIER|Uncharacterised_ACR%2C_YagE_family_COG1723%2C_putative|TcBrA4_0074200|transcript|TcBrA4_0074200-RA|protein_coding||c.-2009A>G|||||2009|,C|upstream_gene_variant|MODIFIER|Alpha/beta_hydrolase_family%2C_putative|TcBrA4_0074210|transcript|TcBrA4_0074210-RA|protein_coding||c.-480A>G|||||480|,C|downstream_gene_variant|MODIFIER|calmodulin%2C_putative|TcBrA4_0074220|transcript|TcBrA4_0074220-RA|protein_coding||c.*77A>G|||||77|,C|downstream_gene_variant|MODIFIER|hypothetical_protein%2C_conserved|TcBrA4_0074230|transcript|TcBrA4_0074230-RA|protein_coding||c.*947A>G|||||947|,C|downstream_gene_variant|MODIFIER|dynein_light_chain_Tctex-type%2C_putative|TcBrA4_0074240|transcript|TcBrA4_0074240-RA|protein_coding||c.*3258A>G|||||3258|,C|intergenic_region|MODIFIER|Alpha/beta_hydrolase_family%2C_putative-calmodulin%2C_putative|TcBrA4_0074210-TcBrA4_0074220|intergenic_region|TcBrA4_0074210-TcBrA4_0074220|||n.459409T>C||||||	GT:AD:DP:GQ:PGT:PID:PL:SB
TcBrA4_Chr23	459483	.	A	G	2070.77	.	DP=46;ExcessHet=3.0103;MLEAC=2,0;MLEAF=1.00,0.00;RAW_MQ=51703.00;ANN=G|upstream_gene_variant|MODIFIER|RNA-binding_protein_RBP10%2C_putative|TcBrA4_0074190|transcript|TcBrA4_0074190-RA|protein_coding||c.-4884T>C|||||4884|,G|upstream_gene_variant|MODIFIER|Uncharacterised_ACR%2C_YagE_family_COG1723%2C_putative|TcBrA4_0074200|transcript|TcBrA4_0074200-RA|protein_coding||c.-2083T>C|||||2083|,G|upstream_gene_variant|MODIFIER|Alpha/beta_hydrolase_family%2C_putative|TcBrA4_0074210|transcript|TcBrA4_0074210-RA|protein_coding||c.-554T>C|||||554|,G|downstream_gene_variant|MODIFIER|calmodulin%2C_putative|TcBrA4_0074220|transcript|TcBrA4_0074220-RA|protein_coding||c.*3T>C|||||3|,G|downstream_gene_variant|MODIFIER|hypothetical_protein%2C_conserved|TcBrA4_0074230|transcript|TcBrA4_0074230-RA|protein_coding||c.*873T>C|||||873|,G|downstream_gene_variant|MODIFIER|dynein_light_chain_Tctex-type%2C_putative|TcBrA4_0074240|transcript|TcBrA4_0074240-RA|protein_coding||c.*3184T>C|||||3184|,G|intergenic_region|MODIFIER|Alpha/beta_hydrolase_family%2C_putative-calmodulin%2C_putative|TcBrA4_0074210-TcBrA4_0074220|intergenic_region|TcBrA4_0074210-TcBrA4_0074220|||n.459483A>G||||||	GT:AD:DP:GQ:PGT:PID:PL:SB
TcBrA4_Chr23	459485	.	T	C	2143.77	.	DP=46;ExcessHet=3.0103;MLEAC=2,0;MLEAF=1.00,0.00;RAW_MQ=52727.00;ANN=C|upstream_gene_variant|MODIFIER|RNA-binding_protein_RBP10%2C_putative|TcBrA4_0074190|transcript|TcBrA4_0074190-RA|protein_coding||c.-4886A>G|||||4886|,C|upstream_gene_variant|MODIFIER|Uncharacterised_ACR%2C_YagE_family_COG1723%2C_putative|TcBrA4_0074200|transcript|TcBrA4_0074200-RA|protein_coding||c.-2085A>G|||||2085|,C|upstream_gene_variant|MODIFIER|Alpha/beta_hydrolase_family%2C_putative|TcBrA4_0074210|transcript|TcBrA4_0074210-RA|protein_coding||c.-556A>G|||||556|,C|downstream_gene_variant|MODIFIER|calmodulin%2C_putative|TcBrA4_0074220|transcript|TcBrA4_0074220-RA|protein_coding||c.*1A>G|||||1|,C|downstream_gene_variant|MODIFIER|hypothetical_protein%2C_conserved|TcBrA4_0074230|transcript|TcBrA4_0074230-RA|protein_coding||c.*871A>G|||||871|,C|downstream_gene_variant|MODIFIER|dynein_light_chain_Tctex-type%2C_putative|TcBrA4_0074240|transcript|TcBrA4_0074240-RA|protein_coding||c.*3182A>G|||||3182|,C|intergenic_region|MODIFIER|Alpha/beta_hydrolase_family%2C_putative-calmodulin%2C_putative|TcBrA4_0074210-TcBrA4_0074220|intergenic_region|TcBrA4_0074210-TcBrA4_0074220|||n.459485T>C||||||	GT:AD:DP:GQ:PGT:PID:PL:SB
TcBrA4_Chr23	459491	.	A	G	2139.77	.	DP=48;ExcessHet=3.0103;MLEAC=2,0;MLEAF=1.00,0.00;RAW_MQ=56138.00;ANN=G|missense_variant|MODERATE|calmodulin%2C_putative|TcBrA4_0074220|transcript|TcBrA4_0074220-RA|protein_coding|1/1|c.418T>C|p.Ser140Pro|418/423|418/423|140/140||,G|upstream_gene_variant|MODIFIER|RNA-binding_protein_RBP10%2C_putative|TcBrA4_0074190|transcript|TcBrA4_0074190-RA|protein_coding||c.-4892T>C|||||4892|,G|upstream_gene_variant|MODIFIER|Uncharacterised_ACR%2C_YagE_family_COG1723%2C_putative|TcBrA4_0074200|transcript|TcBrA4_0074200-RA|protein_coding||c.-2091T>C|||||2091|,G|upstream_gene_variant|MODIFIER|Alpha/beta_hydrolase_family%2C_putative|TcBrA4_0074210|transcript|TcBrA4_0074210-RA|protein_coding||c.-562T>C|||||562|,G|downstream_gene_variant|MODIFIER|hypothetical_protein%2C_conserved|TcBrA4_0074230|transcript|TcBrA4_0074230-RA|protein_coding||c.*865T>C|||||865|,G|downstream_gene_variant|MODIFIER|dynein_light_chain_Tctex-type%2C_putative|TcBrA4_0074240|transcript|TcBrA4_0074240-RA|protein_coding||c.*3176T>C|||||3176|	GT:AD:DP:GQ:PGT:PID:PL:SB
TcBrA4_Chr23	459722	.	C	G	1968.77	.	DP=47;ExcessHet=3.0103;MLEAC=2,0;MLEAF=1.00,0.00;RAW_MQ=58079.00;ANN=G|missense_variant|MODERATE|calmodulin%2C_putative|TcBrA4_0074220|transcript|TcBrA4_0074220-RA|protein_coding|1/1|c.187G>C|p.Val63Leu|187/423|187/423|63/140||,G|upstream_gene_variant|MODIFIER|Uncharacterised_ACR%2C_YagE_family_COG1723%2C_putative|TcBrA4_0074200|transcript|TcBrA4_0074200-RA|protein_coding||c.-2322G>C|||||2322|,G|upstream_gene_variant|MODIFIER|Alpha/beta_hydrolase_family%2C_putative|TcBrA4_0074210|transcript|TcBrA4_0074210-RA|protein_coding||c.-793G>C|||||793|,G|downstream_gene_variant|MODIFIER|hypothetical_protein%2C_conserved|TcBrA4_0074230|transcript|TcBrA4_0074230-RA|protein_coding||c.*634G>C|||||634|,G|downstream_gene_variant|MODIFIER|dynein_light_chain_Tctex-type%2C_putative|TcBrA4_0074240|transcript|TcBrA4_0074240-RA|protein_coding||c.*2945G>C|||||2945|,G|downstream_gene_variant|MODIFIER|adenylosuccinate_synthetase%2C_putative|TcBrA4_0074250|transcript|TcBrA4_0074250-RA|protein_coding||c.*4839G>C|||||4839|	GT:AD:DP:GQ:PGT:PID:PL:SB
TcBrA4_Chr23	459741	.	T	C	2111.77	.	DP=47;ExcessHet=3.0103;MLEAC=2,0;MLEAF=1.00,0.00;RAW_MQ=53772.00;ANN=C|synonymous_variant|LOW|calmodulin%2C_putative|TcBrA4_0074220|transcript|TcBrA4_0074220-RA|protein_coding|1/1|c.168A>G|p.Val56Val|168/423|168/423|56/140||,C|upstream_gene_variant|MODIFIER|Uncharacterised_ACR%2C_YagE_family_COG1723%2C_putative|TcBrA4_0074200|transcript|TcBrA4_0074200-RA|protein_coding||c.-2341A>G|||||2341|,C|upstream_gene_variant|MODIFIER|Alpha/beta_hydrolase_family%2C_putative|TcBrA4_0074210|transcript|TcBrA4_0074210-RA|protein_coding||c.-812A>G|||||812|,C|downstream_gene_variant|MODIFIER|hypothetical_protein%2C_conserved|TcBrA4_0074230|transcript|TcBrA4_0074230-RA|protein_coding||c.*615A>G|||||615|,C|downstream_gene_variant|MODIFIER|dynein_light_chain_Tctex-type%2C_putative|TcBrA4_0074240|transcript|TcBrA4_0074240-RA|protein_coding||c.*2926A>G|||||2926|,C|downstream_gene_variant|MODIFIER|adenylosuccinate_synthetase%2C_putative|TcBrA4_0074250|transcript|TcBrA4_0074250-RA|protein_coding||c.*4820A>G|||||4820|	GT:AD:DP:GQ:PGT:PID:PL:SB
TcBrA4_Chr23	459759	.	T	G	1906.77	.	DP=43;ExcessHet=3.0103;MLEAC=2,0;MLEAF=1.00,0.00;RAW_MQ=49186.00;ANN=G|synonymous_variant|LOW|calmodulin%2C_putative|TcBrA4_0074220|transcript|TcBrA4_0074220-RA|protein_coding|1/1|c.150A>C|p.Ile50Ile|150/423|150/423|50/140||,G|upstream_gene_variant|MODIFIER|Uncharacterised_ACR%2C_YagE_family_COG1723%2C_putative|TcBrA4_0074200|transcript|TcBrA4_0074200-RA|protein_coding||c.-2359A>C|||||2359|,G|upstream_gene_variant|MODIFIER|Alpha/beta_hydrolase_family%2C_putative|TcBrA4_0074210|transcript|TcBrA4_0074210-RA|protein_coding||c.-830A>C|||||830|,G|downstream_gene_variant|MODIFIER|hypothetical_protein%2C_conserved|TcBrA4_0074230|transcript|TcBrA4_0074230-RA|protein_coding||c.*597A>C|||||597|,G|downstream_gene_variant|MODIFIER|dynein_light_chain_Tctex-type%2C_putative|TcBrA4_0074240|transcript|TcBrA4_0074240-RA|protein_coding||c.*2908A>C|||||2908|,G|downstream_gene_variant|MODIFIER|adenylosuccinate_synthetase%2C_putative|TcBrA4_0074250|transcript|TcBrA4_0074250-RA|protein_coding||c.*4802A>C|||||4802|	GT:AD:DP:GQ:PGT:PID:PL:SB
TcBrA4_Chr23	459765	.	A	G	1771.77	.	DP=38;ExcessHet=3.0103;MLEAC=2,0;MLEAF=1.00,0.00;RAW_MQ=40694.00;ANN=G|synonymous_variant|LOW|calmodulin%2C_putative|TcBrA4_0074220|transcript|TcBrA4_0074220-RA|protein_coding|1/1|c.144T>C|p.Asn48Asn|144/423|144/423|48/140||,G|upstream_gene_variant|MODIFIER|Uncharacterised_ACR%2C_YagE_family_COG1723%2C_putative|TcBrA4_0074200|transcript|TcBrA4_0074200-RA|protein_coding||c.-2365T>C|||||2365|,G|upstream_gene_variant|MODIFIER|Alpha/beta_hydrolase_family%2C_putative|TcBrA4_0074210|transcript|TcBrA4_0074210-RA|protein_coding||c.-836T>C|||||836|,G|downstream_gene_variant|MODIFIER|hypothetical_protein%2C_conserved|TcBrA4_0074230|transcript|TcBrA4_0074230-RA|protein_coding||c.*591T>C|||||591|,G|downstream_gene_variant|MODIFIER|dynein_light_chain_Tctex-type%2C_putative|TcBrA4_0074240|transcript|TcBrA4_0074240-RA|protein_coding||c.*2902T>C|||||2902|,G|downstream_gene_variant|MODIFIER|adenylosuccinate_synthetase%2C_putative|TcBrA4_0074250|transcript|TcBrA4_0074250-RA|protein_coding||c.*4796T>C|||||4796|	GT:AD:DP:GQ:PGT:PID:PL:SB
TcBrA4_Chr23	459800	.	G	T	779.77	.	DP=24;ExcessHet=3.0103;MLEAC=2,0;MLEAF=1.00,0.00;RAW_MQ=24321.00;ANN=T|missense_variant|MODERATE|calmodulin%2C_putative|TcBrA4_0074220|transcript|TcBrA4_0074220-RA|protein_coding|1/1|c.109C>A|p.Leu37Met|109/423|109/423|37/140||,T|upstream_gene_variant|MODIFIER|Uncharacterised_ACR%2C_YagE_family_COG1723%2C_putative|TcBrA4_0074200|transcript|TcBrA4_0074200-RA|protein_coding||c.-2400C>A|||||2400|,T|upstream_gene_variant|MODIFIER|Alpha/beta_hydrolase_family%2C_putative|TcBrA4_0074210|transcript|TcBrA4_0074210-RA|protein_coding||c.-871C>A|||||871|,T|downstream_gene_variant|MODIFIER|hypothetical_protein%2C_conserved|TcBrA4_0074230|transcript|TcBrA4_0074230-RA|protein_coding||c.*556C>A|||||556|,T|downstream_gene_variant|MODIFIER|dynein_light_chain_Tctex-type%2C_putative|TcBrA4_0074240|transcript|TcBrA4_0074240-RA|protein_coding||c.*2867C>A|||||2867|,T|downstream_gene_variant|MODIFIER|adenylosuccinate_synthetase%2C_putative|TcBrA4_0074250|transcript|TcBrA4_0074250-RA|protein_coding||c.*4761C>A|||||4761|	GT:AD:DP:GQ:PL:SB
TcBrA4_Chr23	459887	.	C	T	871.77	.	DP=20;ExcessHet=3.0103;MLEAC=2,0;MLEAF=1.00,0.00;RAW_MQ=20782.00;ANN=T|missense_variant|MODERATE|calmodulin%2C_putative|TcBrA4_0074220|transcript|TcBrA4_0074220-RA|protein_coding|1/1|c.22G>A|p.Asp8Asn|22/423|22/423|8/140||,T|upstream_gene_variant|MODIFIER|Uncharacterised_ACR%2C_YagE_family_COG1723%2C_putative|TcBrA4_0074200|transcript|TcBrA4_0074200-RA|protein_coding||c.-2487G>A|||||2487|,T|upstream_gene_variant|MODIFIER|Alpha/beta_hydrolase_family%2C_putative|TcBrA4_0074210|transcript|TcBrA4_0074210-RA|protein_coding||c.-958G>A|||||958|,T|downstream_gene_variant|MODIFIER|hypothetical_protein%2C_conserved|TcBrA4_0074230|transcript|TcBrA4_0074230-RA|protein_coding||c.*469G>A|||||469|,T|downstream_gene_variant|MODIFIER|dynein_light_chain_Tctex-type%2C_putative|TcBrA4_0074240|transcript|TcBrA4_0074240-RA|protein_coding||c.*2780G>A|||||2780|,T|downstream_gene_variant|MODIFIER|adenylosuccinate_synthetase%2C_putative|TcBrA4_0074250|transcript|TcBrA4_0074250-RA|protein_coding||c.*4674G>A|||||4674|	GT:AD:DP:GQ:PGT:PID:PL:SB
TcBrA4_Chr23	459890	.	C	T	871.77	.	DP=20;ExcessHet=3.0103;MLEAC=2,0;MLEAF=1.00,0.00;RAW_MQ=20782.00;ANN=T|missense_variant|MODERATE|calmodulin%2C_putative|TcBrA4_0074220|transcript|TcBrA4_0074220-RA|protein_coding|1/1|c.19G>A|p.Ala7Thr|19/423|19/423|7/140||,T|upstream_gene_variant|MODIFIER|Uncharacterised_ACR%2C_YagE_family_COG1723%2C_putative|TcBrA4_0074200|transcript|TcBrA4_0074200-RA|protein_coding||c.-2490G>A|||||2490|,T|upstream_gene_variant|MODIFIER|Alpha/beta_hydrolase_family%2C_putative|TcBrA4_0074210|transcript|TcBrA4_0074210-RA|protein_coding||c.-961G>A|||||961|,T|downstream_gene_variant|MODIFIER|hypothetical_protein%2C_conserved|TcBrA4_0074230|transcript|TcBrA4_0074230-RA|protein_coding||c.*466G>A|||||466|,T|downstream_gene_variant|MODIFIER|dynein_light_chain_Tctex-type%2C_putative|TcBrA4_0074240|transcript|TcBrA4_0074240-RA|protein_coding||c.*2777G>A|||||2777|,T|downstream_gene_variant|MODIFIER|adenylosuccinate_synthetase%2C_putative|TcBrA4_0074250|transcript|TcBrA4_0074250-RA|protein_coding||c.*4671G>A|||||4671|	GT:AD:DP:GQ:PGT:PID:PL:SB
TcBrA4_Chr23	459903	.	A	G	826.77	.	DP=18;ExcessHet=3.0103;MLEAC=2,0;MLEAF=1.00,0.00;RAW_MQ=17254.00;ANN=G|synonymous_variant|LOW|calmodulin%2C_putative|TcBrA4_0074220|transcript|TcBrA4_0074220-RA|protein_coding|1/1|c.6T>C|p.Phe2Phe|6/423|6/423|2/140||,G|upstream_gene_variant|MODIFIER|Uncharacterised_ACR%2C_YagE_family_COG1723%2C_putative|TcBrA4_0074200|transcript|TcBrA4_0074200-RA|protein_coding||c.-2503T>C|||||2503|,G|upstream_gene_variant|MODIFIER|Alpha/beta_hydrolase_family%2C_putative|TcBrA4_0074210|transcript|TcBrA4_0074210-RA|protein_coding||c.-974T>C|||||974|,G|downstream_gene_variant|MODIFIER|hypothetical_protein%2C_conserved|TcBrA4_0074230|transcript|TcBrA4_0074230-RA|protein_coding||c.*453T>C|||||453|,G|downstream_gene_variant|MODIFIER|dynein_light_chain_Tctex-type%2C_putative|TcBrA4_0074240|transcript|TcBrA4_0074240-RA|protein_coding||c.*2764T>C|||||2764|,G|downstream_gene_variant|MODIFIER|adenylosuccinate_synthetase%2C_putative|TcBrA4_0074250|transcript|TcBrA4_0074250-RA|protein_coding||c.*4658T>C|||||4658|	GT:AD:DP:GQ:PGT:PID:PL:SB
TcBrA4_Chr23	459914	.	G	T	871.77	.	DP=20;ExcessHet=3.0103;MLEAC=2,0;MLEAF=1.00,0.00;RAW_MQ=18312.00;ANN=T|upstream_gene_variant|MODIFIER|Uncharacterised_ACR%2C_YagE_family_COG1723%2C_putative|TcBrA4_0074200|transcript|TcBrA4_0074200-RA|protein_coding||c.-2514C>A|||||2514|,T|upstream_gene_variant|MODIFIER|Alpha/beta_hydrolase_family%2C_putative|TcBrA4_0074210|transcript|TcBrA4_0074210-RA|protein_coding||c.-985C>A|||||985|,T|upstream_gene_variant|MODIFIER|calmodulin%2C_putative|TcBrA4_0074220|transcript|TcBrA4_0074220-RA|protein_coding||c.-6C>A|||||6|,T|downstream_gene_variant|MODIFIER|hypothetical_protein%2C_conserved|TcBrA4_0074230|transcript|TcBrA4_0074230-RA|protein_coding||c.*442C>A|||||442|,T|downstream_gene_variant|MODIFIER|dynein_light_chain_Tctex-type%2C_putative|TcBrA4_0074240|transcript|TcBrA4_0074240-RA|protein_coding||c.*2753C>A|||||2753|,T|downstream_gene_variant|MODIFIER|adenylosuccinate_synthetase%2C_putative|TcBrA4_0074250|transcript|TcBrA4_0074250-RA|protein_coding||c.*4647C>A|||||4647|,T|intergenic_region|MODIFIER|calmodulin%2C_putative-hypothetical_protein%2C_conserved|TcBrA4_0074220-TcBrA4_0074230|intergenic_region|TcBrA4_0074220-TcBrA4_0074230|||n.459914G>T||||||	GT:AD:DP:GQ:PGT:PID:PL:SB
TcBrA4_Chr23	459924	.	C	T	826.77	.	DP=18;ExcessHet=3.0103;MLEAC=2,0;MLEAF=1.00,0.00;RAW_MQ=15112.00;ANN=T|upstream_gene_variant|MODIFIER|Uncharacterised_ACR%2C_YagE_family_COG1723%2C_putative|TcBrA4_0074200|transcript|TcBrA4_0074200-RA|protein_coding||c.-2524G>A|||||2524|,T|upstream_gene_variant|MODIFIER|Alpha/beta_hydrolase_family%2C_putative|TcBrA4_0074210|transcript|TcBrA4_0074210-RA|protein_coding||c.-995G>A|||||995|,T|upstream_gene_variant|MODIFIER|calmodulin%2C_putative|TcBrA4_0074220|transcript|TcBrA4_0074220-RA|protein_coding||c.-16G>A|||||16|,T|downstream_gene_variant|MODIFIER|hypothetical_protein%2C_conserved|TcBrA4_0074230|transcript|TcBrA4_0074230-RA|protein_coding||c.*432G>A|||||432|,T|downstream_gene_variant|MODIFIER|dynein_light_chain_Tctex-type%2C_putative|TcBrA4_0074240|transcript|TcBrA4_0074240-RA|protein_coding||c.*2743G>A|||||2743|,T|downstream_gene_variant|MODIFIER|adenylosuccinate_synthetase%2C_putative|TcBrA4_0074250|transcript|TcBrA4_0074250-RA|protein_coding||c.*4637G>A|||||4637|,T|intergenic_region|MODIFIER|calmodulin%2C_putative-hypothetical_protein%2C_conserved|TcBrA4_0074220-TcBrA4_0074230|intergenic_region|TcBrA4_0074220-TcBrA4_0074230|||n.459924C>T||||||	GT:AD:DP:GQ:PGT:PID:PL:SB
TcBrA4_Chr23	460085	.	C	T	356.77	.	DP=12;ExcessHet=3.0103;MLEAC=2,0;MLEAF=1.00,0.00;RAW_MQ=10030.00;ANN=T|upstream_gene_variant|MODIFIER|Uncharacterised_ACR%2C_YagE_family_COG1723%2C_putative|TcBrA4_0074200|transcript|TcBrA4_0074200-RA|protein_coding||c.-2685G>A|||||2685|,T|upstream_gene_variant|MODIFIER|Alpha/beta_hydrolase_family%2C_putative|TcBrA4_0074210|transcript|TcBrA4_0074210-RA|protein_coding||c.-1156G>A|||||1156|,T|upstream_gene_variant|MODIFIER|calmodulin%2C_putative|TcBrA4_0074220|transcript|TcBrA4_0074220-RA|protein_coding||c.-177G>A|||||177|,T|downstream_gene_variant|MODIFIER|hypothetical_protein%2C_conserved|TcBrA4_0074230|transcript|TcBrA4_0074230-RA|protein_coding||c.*271G>A|||||271|,T|downstream_gene_variant|MODIFIER|dynein_light_chain_Tctex-type%2C_putative|TcBrA4_0074240|transcript|TcBrA4_0074240-RA|protein_coding||c.*2582G>A|||||2582|,T|downstream_gene_variant|MODIFIER|adenylosuccinate_synthetase%2C_putative|TcBrA4_0074250|transcript|TcBrA4_0074250-RA|protein_coding||c.*4476G>A|||||4476|,T|intergenic_region|MODIFIER|calmodulin%2C_putative-hypothetical_protein%2C_conserved|TcBrA4_0074220-TcBrA4_0074230|intergenic_region|TcBrA4_0074220-TcBrA4_0074230|||n.460085C>T||||||	GT:AD:DP:GQ:PL:SB
TcBrA4_Chr23	460226	.	C	A	646.77	.	DP=15;ExcessHet=3.0103;MLEAC=2,0;MLEAF=1.00,0.00;RAW_MQ=8405.00;ANN=A|upstream_gene_variant|MODIFIER|Uncharacterised_ACR%2C_YagE_family_COG1723%2C_putative|TcBrA4_0074200|transcript|TcBrA4_0074200-RA|protein_coding||c.-2826G>T|||||2826|,A|upstream_gene_variant|MODIFIER|Alpha/beta_hydrolase_family%2C_putative|TcBrA4_0074210|transcript|TcBrA4_0074210-RA|protein_coding||c.-1297G>T|||||1297|,A|upstream_gene_variant|MODIFIER|calmodulin%2C_putative|TcBrA4_0074220|transcript|TcBrA4_0074220-RA|protein_coding||c.-318G>T|||||318|,A|downstream_gene_variant|MODIFIER|hypothetical_protein%2C_conserved|TcBrA4_0074230|transcript|TcBrA4_0074230-RA|protein_coding||c.*130G>T|||||130|,A|downstream_gene_variant|MODIFIER|dynein_light_chain_Tctex-type%2C_putative|TcBrA4_0074240|transcript|TcBrA4_0074240-RA|protein_coding||c.*2441G>T|||||2441|,A|downstream_gene_variant|MODIFIER|adenylosuccinate_synthetase%2C_putative|TcBrA4_0074250|transcript|TcBrA4_0074250-RA|protein_coding||c.*4335G>T|||||4335|,A|intergenic_region|MODIFIER|calmodulin%2C_putative-hypothetical_protein%2C_conserved|TcBrA4_0074220-TcBrA4_0074230|intergenic_region|TcBrA4_0074220-TcBrA4_0074230|||n.460226C>A||||||	GT:AD:DP:GQ:PGT:PID:PL:SB
TcBrA4_Chr23	460230	.	G	A	691.77	.	DP=15;ExcessHet=3.0103;MLEAC=2,0;MLEAF=1.00,0.00;RAW_MQ=8405.00;ANN=A|upstream_gene_variant|MODIFIER|Uncharacterised_ACR%2C_YagE_family_COG1723%2C_putative|TcBrA4_0074200|transcript|TcBrA4_0074200-RA|protein_coding||c.-2830C>T|||||2830|,A|upstream_gene_variant|MODIFIER|Alpha/beta_hydrolase_family%2C_putative|TcBrA4_0074210|transcript|TcBrA4_0074210-RA|protein_coding||c.-1301C>T|||||1301|,A|upstream_gene_variant|MODIFIER|calmodulin%2C_putative|TcBrA4_0074220|transcript|TcBrA4_0074220-RA|protein_coding||c.-322C>T|||||322|,A|downstream_gene_variant|MODIFIER|hypothetical_protein%2C_conserved|TcBrA4_0074230|transcript|TcBrA4_0074230-RA|protein_coding||c.*126C>T|||||126|,A|downstream_gene_variant|MODIFIER|dynein_light_chain_Tctex-type%2C_putative|TcBrA4_0074240|transcript|TcBrA4_0074240-RA|protein_coding||c.*2437C>T|||||2437|,A|downstream_gene_variant|MODIFIER|adenylosuccinate_synthetase%2C_putative|TcBrA4_0074250|transcript|TcBrA4_0074250-RA|protein_coding||c.*4331C>T|||||4331|,A|intergenic_region|MODIFIER|calmodulin%2C_putative-hypothetical_protein%2C_conserved|TcBrA4_0074220-TcBrA4_0074230|intergenic_region|TcBrA4_0074220-TcBrA4_0074230|||n.460230G>A||||||	GT:AD:DP:GQ:PGT:PID:PL:SB
TcBrA4_Chr23	460233	.	G	C	691.77	.	DP=16;ExcessHet=3.0103;MLEAC=2,0;MLEAF=1.00,0.00;RAW_MQ=8934.00;ANN=C|upstream_gene_variant|MODIFIER|Uncharacterised_ACR%2C_YagE_family_COG1723%2C_putative|TcBrA4_0074200|transcript|TcBrA4_0074200-RA|protein_coding||c.-2833C>G|||||2833|,C|upstream_gene_variant|MODIFIER|Alpha/beta_hydrolase_family%2C_putative|TcBrA4_0074210|transcript|TcBrA4_0074210-RA|protein_coding||c.-1304C>G|||||1304|,C|upstream_gene_variant|MODIFIER|calmodulin%2C_putative|TcBrA4_0074220|transcript|TcBrA4_0074220-RA|protein_coding||c.-325C>G|||||325|,C|downstream_gene_variant|MODIFIER|hypothetical_protein%2C_conserved|TcBrA4_0074230|transcript|TcBrA4_0074230-RA|protein_coding||c.*123C>G|||||123|,C|downstream_gene_variant|MODIFIER|dynein_light_chain_Tctex-type%2C_putative|TcBrA4_0074240|transcript|TcBrA4_0074240-RA|protein_coding||c.*2434C>G|||||2434|,C|downstream_gene_variant|MODIFIER|adenylosuccinate_synthetase%2C_putative|TcBrA4_0074250|transcript|TcBrA4_0074250-RA|protein_coding||c.*4328C>G|||||4328|,C|intergenic_region|MODIFIER|calmodulin%2C_putative-hypothetical_protein%2C_conserved|TcBrA4_0074220-TcBrA4_0074230|intergenic_region|TcBrA4_0074220-TcBrA4_0074230|||n.460233G>C||||||	GT:AD:DP:GQ:PGT:PID:PL:SB
TcBrA4_Chr23	460239	.	A	G	691.77	.	DP=16;ExcessHet=3.0103;MLEAC=2,0;MLEAF=1.00,0.00;RAW_MQ=8934.00;ANN=G|upstream_gene_variant|MODIFIER|Uncharacterised_ACR%2C_YagE_family_COG1723%2C_putative|TcBrA4_0074200|transcript|TcBrA4_0074200-RA|protein_coding||c.-2839T>C|||||2839|,G|upstream_gene_variant|MODIFIER|Alpha/beta_hydrolase_family%2C_putative|TcBrA4_0074210|transcript|TcBrA4_0074210-RA|protein_coding||c.-1310T>C|||||1310|,G|upstream_gene_variant|MODIFIER|calmodulin%2C_putative|TcBrA4_0074220|transcript|TcBrA4_0074220-RA|protein_coding||c.-331T>C|||||331|,G|downstream_gene_variant|MODIFIER|hypothetical_protein%2C_conserved|TcBrA4_0074230|transcript|TcBrA4_0074230-RA|protein_coding||c.*117T>C|||||117|,G|downstream_gene_variant|MODIFIER|dynein_light_chain_Tctex-type%2C_putative|TcBrA4_0074240|transcript|TcBrA4_0074240-RA|protein_coding||c.*2428T>C|||||2428|,G|downstream_gene_variant|MODIFIER|adenylosuccinate_synthetase%2C_putative|TcBrA4_0074250|transcript|TcBrA4_0074250-RA|protein_coding||c.*4322T>C|||||4322|,G|intergenic_region|MODIFIER|calmodulin%2C_putative-hypothetical_protein%2C_conserved|TcBrA4_0074220-TcBrA4_0074230|intergenic_region|TcBrA4_0074220-TcBrA4_0074230|||n.460239A>G||||||	GT:AD:DP:GQ:PGT:PID:PL:SB
TcBrA4_Chr23	460320	.	A	G	1387.03	.	BaseQRankSum=-0.971;ClippingRankSum=0.000;DP=36;ExcessHet=3.0103;MLEAC=1,0;MLEAF=0.500,0.00;MQRankSum=-1.246;RAW_MQ=39408.00;ReadPosRankSum=-0.753;ANN=G|upstream_gene_variant|MODIFIER|Uncharacterised_ACR%2C_YagE_family_COG1723%2C_putative|TcBrA4_0074200|transcript|TcBrA4_0074200-RA|protein_coding||c.-2920T>C|||||2920|,G|upstream_gene_variant|MODIFIER|Alpha/beta_hydrolase_family%2C_putative|TcBrA4_0074210|transcript|TcBrA4_0074210-RA|protein_coding||c.-1391T>C|||||1391|,G|upstream_gene_variant|MODIFIER|calmodulin%2C_putative|TcBrA4_0074220|transcript|TcBrA4_0074220-RA|protein_coding||c.-412T>C|||||412|,G|downstream_gene_variant|MODIFIER|hypothetical_protein%2C_conserved|TcBrA4_0074230|transcript|TcBrA4_0074230-RA|protein_coding||c.*36T>C|||||36|,G|downstream_gene_variant|MODIFIER|dynein_light_chain_Tctex-type%2C_putative|TcBrA4_0074240|transcript|TcBrA4_0074240-RA|protein_coding||c.*2347T>C|||||2347|,G|downstream_gene_variant|MODIFIER|adenylosuccinate_synthetase%2C_putative|TcBrA4_0074250|transcript|TcBrA4_0074250-RA|protein_coding||c.*4241T>C|||||4241|,G|intergenic_region|MODIFIER|calmodulin%2C_putative-hypothetical_protein%2C_conserved|TcBrA4_0074220-TcBrA4_0074230|intergenic_region|TcBrA4_0074220-TcBrA4_0074230|||n.460320A>G||||||	GT:AD:DP:GQ:PGT:PID:PL:SB
TcBrA4_Chr23	460328	.	A	G	1470.28	.	BaseQRankSum=1.178;ClippingRankSum=0.000;DP=35;ExcessHet=3.0103;MLEAC=1,0;MLEAF=0.500,0.00;MQRankSum=-1.179;RAW_MQ=40020.00;ReadPosRankSum=-0.853;ANN=G|upstream_gene_variant|MODIFIER|Uncharacterised_ACR%2C_YagE_family_COG1723%2C_putative|TcBrA4_0074200|transcript|TcBrA4_0074200-RA|protein_coding||c.-2928T>C|||||2928|,G|upstream_gene_variant|MODIFIER|Alpha/beta_hydrolase_family%2C_putative|TcBrA4_0074210|transcript|TcBrA4_0074210-RA|protein_coding||c.-1399T>C|||||1399|,G|upstream_gene_variant|MODIFIER|calmodulin%2C_putative|TcBrA4_0074220|transcript|TcBrA4_0074220-RA|protein_coding||c.-420T>C|||||420|,G|downstream_gene_variant|MODIFIER|hypothetical_protein%2C_conserved|TcBrA4_0074230|transcript|TcBrA4_0074230-RA|protein_coding||c.*28T>C|||||28|,G|downstream_gene_variant|MODIFIER|dynein_light_chain_Tctex-type%2C_putative|TcBrA4_0074240|transcript|TcBrA4_0074240-RA|protein_coding||c.*2339T>C|||||2339|,G|downstream_gene_variant|MODIFIER|adenylosuccinate_synthetase%2C_putative|TcBrA4_0074250|transcript|TcBrA4_0074250-RA|protein_coding||c.*4233T>C|||||4233|,G|intergenic_region|MODIFIER|calmodulin%2C_putative-hypothetical_protein%2C_conserved|TcBrA4_0074220-TcBrA4_0074230|intergenic_region|TcBrA4_0074220-TcBrA4_0074230|||n.460328A>G||||||	GT:AD:DP:GQ:PGT:PID:PL:SB
TcBrA4_Chr23	460331	.	G	T	1424.9	.	BaseQRankSum=-0.841;ClippingRankSum=0.000;DP=36;ExcessHet=3.0103;MLEAC=1,0;MLEAF=0.500,0.00;MQRankSum=-1.148;RAW_MQ=41784.00;ReadPosRankSum=-0.772;ANN=T|upstream_gene_variant|MODIFIER|Uncharacterised_ACR%2C_YagE_family_COG1723%2C_putative|TcBrA4_0074200|transcript|TcBrA4_0074200-RA|protein_coding||c.-2931C>A|||||2931|,T|upstream_gene_variant|MODIFIER|Alpha/beta_hydrolase_family%2C_putative|TcBrA4_0074210|transcript|TcBrA4_0074210-RA|protein_coding||c.-1402C>A|||||1402|,T|upstream_gene_variant|MODIFIER|calmodulin%2C_putative|TcBrA4_0074220|transcript|TcBrA4_0074220-RA|protein_coding||c.-423C>A|||||423|,T|downstream_gene_variant|MODIFIER|hypothetical_protein%2C_conserved|TcBrA4_0074230|transcript|TcBrA4_0074230-RA|protein_coding||c.*25C>A|||||25|,T|downstream_gene_variant|MODIFIER|dynein_light_chain_Tctex-type%2C_putative|TcBrA4_0074240|transcript|TcBrA4_0074240-RA|protein_coding||c.*2336C>A|||||2336|,T|downstream_gene_variant|MODIFIER|adenylosuccinate_synthetase%2C_putative|TcBrA4_0074250|transcript|TcBrA4_0074250-RA|protein_coding||c.*4230C>A|||||4230|,T|intergenic_region|MODIFIER|calmodulin%2C_putative-hypothetical_protein%2C_conserved|TcBrA4_0074220-TcBrA4_0074230|intergenic_region|TcBrA4_0074220-TcBrA4_0074230|||n.460331G>T||||||	GT:AD:DP:GQ:PGT:PID:PL:SB
TcBrA4_Chr23	460437	.	A	G	2179.77	.	DP=58;ExcessHet=3.0103;MLEAC=2,0;MLEAF=1.00,0.00;RAW_MQ=81633.00;ANN=G|synonymous_variant|LOW|hypothetical_protein%2C_conserved|TcBrA4_0074230|transcript|TcBrA4_0074230-RA|protein_coding|1/1|c.1515T>C|p.Phe505Phe|1515/1596|1515/1596|505/531||,G|upstream_gene_variant|MODIFIER|Uncharacterised_ACR%2C_YagE_family_COG1723%2C_putative|TcBrA4_0074200|transcript|TcBrA4_0074200-RA|protein_coding||c.-3037T>C|||||3037|,G|upstream_gene_variant|MODIFIER|Alpha/beta_hydrolase_family%2C_putative|TcBrA4_0074210|transcript|TcBrA4_0074210-RA|protein_coding||c.-1508T>C|||||1508|,G|upstream_gene_variant|MODIFIER|calmodulin%2C_putative|TcBrA4_0074220|transcript|TcBrA4_0074220-RA|protein_coding||c.-529T>C|||||529|,G|downstream_gene_variant|MODIFIER|dynein_light_chain_Tctex-type%2C_putative|TcBrA4_0074240|transcript|TcBrA4_0074240-RA|protein_coding||c.*2230T>C|||||2230|,G|downstream_gene_variant|MODIFIER|adenylosuccinate_synthetase%2C_putative|TcBrA4_0074250|transcript|TcBrA4_0074250-RA|protein_coding||c.*4124T>C|||||4124|	GT:AD:DP:GQ:PL:SB
TcBrA4_Chr23	460482	.	T	A	1932.77	.	DP=51;ExcessHet=3.0103;MLEAC=2,0;MLEAF=1.00,0.00;RAW_MQ=78696.00;ANN=A|synonymous_variant|LOW|hypothetical_protein%2C_conserved|TcBrA4_0074230|transcript|TcBrA4_0074230-RA|protein_coding|1/1|c.1470A>T|p.Ala490Ala|1470/1596|1470/1596|490/531||,A|upstream_gene_variant|MODIFIER|Uncharacterised_ACR%2C_YagE_family_COG1723%2C_putative|TcBrA4_0074200|transcript|TcBrA4_0074200-RA|protein_coding||c.-3082A>T|||||3082|,A|upstream_gene_variant|MODIFIER|Alpha/beta_hydrolase_family%2C_putative|TcBrA4_0074210|transcript|TcBrA4_0074210-RA|protein_coding||c.-1553A>T|||||1553|,A|upstream_gene_variant|MODIFIER|calmodulin%2C_putative|TcBrA4_0074220|transcript|TcBrA4_0074220-RA|protein_coding||c.-574A>T|||||574|,A|downstream_gene_variant|MODIFIER|dynein_light_chain_Tctex-type%2C_putative|TcBrA4_0074240|transcript|TcBrA4_0074240-RA|protein_coding||c.*2185A>T|||||2185|,A|downstream_gene_variant|MODIFIER|adenylosuccinate_synthetase%2C_putative|TcBrA4_0074250|transcript|TcBrA4_0074250-RA|protein_coding||c.*4079A>T|||||4079|	GT:AD:DP:GQ:PL:SB
TcBrA4_Chr23	460608	.	G	A	2606.77	.	DP=73;ExcessHet=3.0103;MLEAC=2,0;MLEAF=1.00,0.00;RAW_MQ=100453.00;ANN=A|synonymous_variant|LOW|hypothetical_protein%2C_conserved|TcBrA4_0074230|transcript|TcBrA4_0074230-RA|protein_coding|1/1|c.1344C>T|p.Leu448Leu|1344/1596|1344/1596|448/531||,A|upstream_gene_variant|MODIFIER|Uncharacterised_ACR%2C_YagE_family_COG1723%2C_putative|TcBrA4_0074200|transcript|TcBrA4_0074200-RA|protein_coding||c.-3208C>T|||||3208|,A|upstream_gene_variant|MODIFIER|Alpha/beta_hydrolase_family%2C_putative|TcBrA4_0074210|transcript|TcBrA4_0074210-RA|protein_coding||c.-1679C>T|||||1679|,A|upstream_gene_variant|MODIFIER|calmodulin%2C_putative|TcBrA4_0074220|transcript|TcBrA4_0074220-RA|protein_coding||c.-700C>T|||||700|,A|downstream_gene_variant|MODIFIER|dynein_light_chain_Tctex-type%2C_putative|TcBrA4_0074240|transcript|TcBrA4_0074240-RA|protein_coding||c.*2059C>T|||||2059|,A|downstream_gene_variant|MODIFIER|adenylosuccinate_synthetase%2C_putative|TcBrA4_0074250|transcript|TcBrA4_0074250-RA|protein_coding||c.*3953C>T|||||3953|	GT:AD:DP:GQ:PL:SB
TcBrA4_Chr23	460623	.	T	A	2477.77	.	DP=75;ExcessHet=3.0103;MLEAC=2,0;MLEAF=1.00,0.00;RAW_MQ=101230.00;ANN=A|synonymous_variant|LOW|hypothetical_protein%2C_conserved|TcBrA4_0074230|transcript|TcBrA4_0074230-RA|protein_coding|1/1|c.1329A>T|p.Gly443Gly|1329/1596|1329/1596|443/531||,A|upstream_gene_variant|MODIFIER|Uncharacterised_ACR%2C_YagE_family_COG1723%2C_putative|TcBrA4_0074200|transcript|TcBrA4_0074200-RA|protein_coding||c.-3223A>T|||||3223|,A|upstream_gene_variant|MODIFIER|Alpha/beta_hydrolase_family%2C_putative|TcBrA4_0074210|transcript|TcBrA4_0074210-RA|protein_coding||c.-1694A>T|||||1694|,A|upstream_gene_variant|MODIFIER|calmodulin%2C_putative|TcBrA4_0074220|transcript|TcBrA4_0074220-RA|protein_coding||c.-715A>T|||||715|,A|downstream_gene_variant|MODIFIER|dynein_light_chain_Tctex-type%2C_putative|TcBrA4_0074240|transcript|TcBrA4_0074240-RA|protein_coding||c.*2044A>T|||||2044|,A|downstream_gene_variant|MODIFIER|adenylosuccinate_synthetase%2C_putative|TcBrA4_0074250|transcript|TcBrA4_0074250-RA|protein_coding||c.*3938A>T|||||3938|	GT:AD:DP:GQ:PL:SB
TcBrA4_Chr23	460659	.	A	G	2642.77	.	DP=75;ExcessHet=3.0103;MLEAC=2,0;MLEAF=1.00,0.00;RAW_MQ=96267.00;ANN=G|synonymous_variant|LOW|hypothetical_protein%2C_conserved|TcBrA4_0074230|transcript|TcBrA4_0074230-RA|protein_coding|1/1|c.1293T>C|p.Ser431Ser|1293/1596|1293/1596|431/531||,G|upstream_gene_variant|MODIFIER|Uncharacterised_ACR%2C_YagE_family_COG1723%2C_putative|TcBrA4_0074200|transcript|TcBrA4_0074200-RA|protein_coding||c.-3259T>C|||||3259|,G|upstream_gene_variant|MODIFIER|Alpha/beta_hydrolase_family%2C_putative|TcBrA4_0074210|transcript|TcBrA4_0074210-RA|protein_coding||c.-1730T>C|||||1730|,G|upstream_gene_variant|MODIFIER|calmodulin%2C_putative|TcBrA4_0074220|transcript|TcBrA4_0074220-RA|protein_coding||c.-751T>C|||||751|,G|downstream_gene_variant|MODIFIER|dynein_light_chain_Tctex-type%2C_putative|TcBrA4_0074240|transcript|TcBrA4_0074240-RA|protein_coding||c.*2008T>C|||||2008|,G|downstream_gene_variant|MODIFIER|adenylosuccinate_synthetase%2C_putative|TcBrA4_0074250|transcript|TcBrA4_0074250-RA|protein_coding||c.*3902T>C|||||3902|	GT:AD:DP:GQ:PL:SB
TcBrA4_Chr23	460674	.	G	A	2518.77	.	DP=71;ExcessHet=3.0103;MLEAC=2,0;MLEAF=1.00,0.00;RAW_MQ=86045.00;ANN=A|synonymous_variant|LOW|hypothetical_protein%2C_conserved|TcBrA4_0074230|transcript|TcBrA4_0074230-RA|protein_coding|1/1|c.1278C>T|p.Asp426Asp|1278/1596|1278/1596|426/531||,A|upstream_gene_variant|MODIFIER|Uncharacterised_ACR%2C_YagE_family_COG1723%2C_putative|TcBrA4_0074200|transcript|TcBrA4_0074200-RA|protein_coding||c.-3274C>T|||||3274|,A|upstream_gene_variant|MODIFIER|Alpha/beta_hydrolase_family%2C_putative|TcBrA4_0074210|transcript|TcBrA4_0074210-RA|protein_coding||c.-1745C>T|||||1745|,A|upstream_gene_variant|MODIFIER|calmodulin%2C_putative|TcBrA4_0074220|transcript|TcBrA4_0074220-RA|protein_coding||c.-766C>T|||||766|,A|downstream_gene_variant|MODIFIER|dynein_light_chain_Tctex-type%2C_putative|TcBrA4_0074240|transcript|TcBrA4_0074240-RA|protein_coding||c.*1993C>T|||||1993|,A|downstream_gene_variant|MODIFIER|adenylosuccinate_synthetase%2C_putative|TcBrA4_0074250|transcript|TcBrA4_0074250-RA|protein_coding||c.*3887C>T|||||3887|	GT:AD:DP:GQ:PL:SB
TcBrA4_Chr23	460692	.	C	T	2281.77	.	DP=66;ExcessHet=3.0103;MLEAC=2,0;MLEAF=1.00,0.00;RAW_MQ=76904.00;ANN=T|synonymous_variant|LOW|hypothetical_protein%2C_conserved|TcBrA4_0074230|transcript|TcBrA4_0074230-RA|protein_coding|1/1|c.1260G>A|p.Glu420Glu|1260/1596|1260/1596|420/531||,T|upstream_gene_variant|MODIFIER|Uncharacterised_ACR%2C_YagE_family_COG1723%2C_putative|TcBrA4_0074200|transcript|TcBrA4_0074200-RA|protein_coding||c.-3292G>A|||||3292|,T|upstream_gene_variant|MODIFIER|Alpha/beta_hydrolase_family%2C_putative|TcBrA4_0074210|transcript|TcBrA4_0074210-RA|protein_coding||c.-1763G>A|||||1763|,T|upstream_gene_variant|MODIFIER|calmodulin%2C_putative|TcBrA4_0074220|transcript|TcBrA4_0074220-RA|protein_coding||c.-784G>A|||||784|,T|downstream_gene_variant|MODIFIER|dynein_light_chain_Tctex-type%2C_putative|TcBrA4_0074240|transcript|TcBrA4_0074240-RA|protein_coding||c.*1975G>A|||||1975|,T|downstream_gene_variant|MODIFIER|adenylosuccinate_synthetase%2C_putative|TcBrA4_0074250|transcript|TcBrA4_0074250-RA|protein_coding||c.*3869G>A|||||3869|	GT:AD:DP:GQ:PL:SB
TcBrA4_Chr23	460731	.	G	T	2083.77	.	DP=62;ExcessHet=3.0103;MLEAC=2,0;MLEAF=1.00,0.00;RAW_MQ=73091.00;ANN=T|synonymous_variant|LOW|hypothetical_protein%2C_conserved|TcBrA4_0074230|transcript|TcBrA4_0074230-RA|protein_coding|1/1|c.1221C>A|p.Ser407Ser|1221/1596|1221/1596|407/531||,T|upstream_gene_variant|MODIFIER|Uncharacterised_ACR%2C_YagE_family_COG1723%2C_putative|TcBrA4_0074200|transcript|TcBrA4_0074200-RA|protein_coding||c.-3331C>A|||||3331|,T|upstream_gene_variant|MODIFIER|Alpha/beta_hydrolase_family%2C_putative|TcBrA4_0074210|transcript|TcBrA4_0074210-RA|protein_coding||c.-1802C>A|||||1802|,T|upstream_gene_variant|MODIFIER|calmodulin%2C_putative|TcBrA4_0074220|transcript|TcBrA4_0074220-RA|protein_coding||c.-823C>A|||||823|,T|downstream_gene_variant|MODIFIER|dynein_light_chain_Tctex-type%2C_putative|TcBrA4_0074240|transcript|TcBrA4_0074240-RA|protein_coding||c.*1936C>A|||||1936|,T|downstream_gene_variant|MODIFIER|adenylosuccinate_synthetase%2C_putative|TcBrA4_0074250|transcript|TcBrA4_0074250-RA|protein_coding||c.*3830C>A|||||3830|	GT:AD:DP:GQ:PL:SB
TcBrA4_Chr23	460812	.	G	A	1860.77	.	DP=57;ExcessHet=3.0103;MLEAC=2,0;MLEAF=1.00,0.00;RAW_MQ=58689.00;ANN=A|synonymous_variant|LOW|hypothetical_protein%2C_conserved|TcBrA4_0074230|transcript|TcBrA4_0074230-RA|protein_coding|1/1|c.1140C>T|p.Cys380Cys|1140/1596|1140/1596|380/531||,A|upstream_gene_variant|MODIFIER|Uncharacterised_ACR%2C_YagE_family_COG1723%2C_putative|TcBrA4_0074200|transcript|TcBrA4_0074200-RA|protein_coding||c.-3412C>T|||||3412|,A|upstream_gene_variant|MODIFIER|Alpha/beta_hydrolase_family%2C_putative|TcBrA4_0074210|transcript|TcBrA4_0074210-RA|protein_coding||c.-1883C>T|||||1883|,A|upstream_gene_variant|MODIFIER|calmodulin%2C_putative|TcBrA4_0074220|transcript|TcBrA4_0074220-RA|protein_coding||c.-904C>T|||||904|,A|downstream_gene_variant|MODIFIER|dynein_light_chain_Tctex-type%2C_putative|TcBrA4_0074240|transcript|TcBrA4_0074240-RA|protein_coding||c.*1855C>T|||||1855|,A|downstream_gene_variant|MODIFIER|adenylosuccinate_synthetase%2C_putative|TcBrA4_0074250|transcript|TcBrA4_0074250-RA|protein_coding||c.*3749C>T|||||3749|	GT:AD:DP:GQ:PL:SB
TcBrA4_Chr23	460836	.	C	T	2466.77	.	DP=56;ExcessHet=3.0103;MLEAC=2,0;MLEAF=1.00,0.00;RAW_MQ=55643.00;ANN=T|synonymous_variant|LOW|hypothetical_protein%2C_conserved|TcBrA4_0074230|transcript|TcBrA4_0074230-RA|protein_coding|1/1|c.1116G>A|p.Ala372Ala|1116/1596|1116/1596|372/531||,T|upstream_gene_variant|MODIFIER|Uncharacterised_ACR%2C_YagE_family_COG1723%2C_putative|TcBrA4_0074200|transcript|TcBrA4_0074200-RA|protein_coding||c.-3436G>A|||||3436|,T|upstream_gene_variant|MODIFIER|Alpha/beta_hydrolase_family%2C_putative|TcBrA4_0074210|transcript|TcBrA4_0074210-RA|protein_coding||c.-1907G>A|||||1907|,T|upstream_gene_variant|MODIFIER|calmodulin%2C_putative|TcBrA4_0074220|transcript|TcBrA4_0074220-RA|protein_coding||c.-928G>A|||||928|,T|downstream_gene_variant|MODIFIER|dynein_light_chain_Tctex-type%2C_putative|TcBrA4_0074240|transcript|TcBrA4_0074240-RA|protein_coding||c.*1831G>A|||||1831|,T|downstream_gene_variant|MODIFIER|adenylosuccinate_synthetase%2C_putative|TcBrA4_0074250|transcript|TcBrA4_0074250-RA|protein_coding||c.*3725G>A|||||3725|	GT:AD:DP:GQ:PGT:PID:PL:SB
TcBrA4_Chr23	460845	.	A	G	2466.77	.	DP=54;ExcessHet=3.0103;MLEAC=2,0;MLEAF=1.00,0.00;RAW_MQ=52396.00;ANN=G|synonymous_variant|LOW|hypothetical_protein%2C_conserved|TcBrA4_0074230|transcript|TcBrA4_0074230-RA|protein_coding|1/1|c.1107T>C|p.Ile369Ile|1107/1596|1107/1596|369/531||,G|upstream_gene_variant|MODIFIER|Uncharacterised_ACR%2C_YagE_family_COG1723%2C_putative|TcBrA4_0074200|transcript|TcBrA4_0074200-RA|protein_coding||c.-3445T>C|||||3445|,G|upstream_gene_variant|MODIFIER|Alpha/beta_hydrolase_family%2C_putative|TcBrA4_0074210|transcript|TcBrA4_0074210-RA|protein_coding||c.-1916T>C|||||1916|,G|upstream_gene_variant|MODIFIER|calmodulin%2C_putative|TcBrA4_0074220|transcript|TcBrA4_0074220-RA|protein_coding||c.-937T>C|||||937|,G|downstream_gene_variant|MODIFIER|dynein_light_chain_Tctex-type%2C_putative|TcBrA4_0074240|transcript|TcBrA4_0074240-RA|protein_coding||c.*1822T>C|||||1822|,G|downstream_gene_variant|MODIFIER|adenylosuccinate_synthetase%2C_putative|TcBrA4_0074250|transcript|TcBrA4_0074250-RA|protein_coding||c.*3716T>C|||||3716|	GT:AD:DP:GQ:PGT:PID:PL:SB
TcBrA4_Chr23	460860	.	A	G	1889.77	.	DP=58;ExcessHet=3.0103;MLEAC=2,0;MLEAF=1.00,0.00;RAW_MQ=52464.00;ANN=G|synonymous_variant|LOW|hypothetical_protein%2C_conserved|TcBrA4_0074230|transcript|TcBrA4_0074230-RA|protein_coding|1/1|c.1092T>C|p.Ile364Ile|1092/1596|1092/1596|364/531||,G|upstream_gene_variant|MODIFIER|Uncharacterised_ACR%2C_YagE_family_COG1723%2C_putative|TcBrA4_0074200|transcript|TcBrA4_0074200-RA|protein_coding||c.-3460T>C|||||3460|,G|upstream_gene_variant|MODIFIER|Alpha/beta_hydrolase_family%2C_putative|TcBrA4_0074210|transcript|TcBrA4_0074210-RA|protein_coding||c.-1931T>C|||||1931|,G|upstream_gene_variant|MODIFIER|calmodulin%2C_putative|TcBrA4_0074220|transcript|TcBrA4_0074220-RA|protein_coding||c.-952T>C|||||952|,G|downstream_gene_variant|MODIFIER|dynein_light_chain_Tctex-type%2C_putative|TcBrA4_0074240|transcript|TcBrA4_0074240-RA|protein_coding||c.*1807T>C|||||1807|,G|downstream_gene_variant|MODIFIER|adenylosuccinate_synthetase%2C_putative|TcBrA4_0074250|transcript|TcBrA4_0074250-RA|protein_coding||c.*3701T>C|||||3701|	GT:AD:DP:GQ:PL:SB
TcBrA4_Chr23	460914	.	A	G	1898.77	.	DP=63;ExcessHet=3.0103;MLEAC=2,0;MLEAF=1.00,0.00;RAW_MQ=46565.00;ANN=G|synonymous_variant|LOW|hypothetical_protein%2C_conserved|TcBrA4_0074230|transcript|TcBrA4_0074230-RA|protein_coding|1/1|c.1038T>C|p.Leu346Leu|1038/1596|1038/1596|346/531||,G|upstream_gene_variant|MODIFIER|Uncharacterised_ACR%2C_YagE_family_COG1723%2C_putative|TcBrA4_0074200|transcript|TcBrA4_0074200-RA|protein_coding||c.-3514T>C|||||3514|,G|upstream_gene_variant|MODIFIER|Alpha/beta_hydrolase_family%2C_putative|TcBrA4_0074210|transcript|TcBrA4_0074210-RA|protein_coding||c.-1985T>C|||||1985|,G|upstream_gene_variant|MODIFIER|calmodulin%2C_putative|TcBrA4_0074220|transcript|TcBrA4_0074220-RA|protein_coding||c.-1006T>C|||||1006|,G|downstream_gene_variant|MODIFIER|dynein_light_chain_Tctex-type%2C_putative|TcBrA4_0074240|transcript|TcBrA4_0074240-RA|protein_coding||c.*1753T>C|||||1753|,G|downstream_gene_variant|MODIFIER|adenylosuccinate_synthetase%2C_putative|TcBrA4_0074250|transcript|TcBrA4_0074250-RA|protein_coding||c.*3647T>C|||||3647|	GT:AD:DP:GQ:PL:SB
TcBrA4_Chr23	460935	.	A	C	1733.77	.	DP=59;ExcessHet=3.0103;MLEAC=2,0;MLEAF=1.00,0.00;RAW_MQ=41236.00;ANN=C|missense_variant|MODERATE|hypothetical_protein%2C_conserved|TcBrA4_0074230|transcript|TcBrA4_0074230-RA|protein_coding|1/1|c.1017T>G|p.His339Gln|1017/1596|1017/1596|339/531||,C|upstream_gene_variant|MODIFIER|Uncharacterised_ACR%2C_YagE_family_COG1723%2C_putative|TcBrA4_0074200|transcript|TcBrA4_0074200-RA|protein_coding||c.-3535T>G|||||3535|,C|upstream_gene_variant|MODIFIER|Alpha/beta_hydrolase_family%2C_putative|TcBrA4_0074210|transcript|TcBrA4_0074210-RA|protein_coding||c.-2006T>G|||||2006|,C|upstream_gene_variant|MODIFIER|calmodulin%2C_putative|TcBrA4_0074220|transcript|TcBrA4_0074220-RA|protein_coding||c.-1027T>G|||||1027|,C|downstream_gene_variant|MODIFIER|dynein_light_chain_Tctex-type%2C_putative|TcBrA4_0074240|transcript|TcBrA4_0074240-RA|protein_coding||c.*1732T>G|||||1732|,C|downstream_gene_variant|MODIFIER|adenylosuccinate_synthetase%2C_putative|TcBrA4_0074250|transcript|TcBrA4_0074250-RA|protein_coding||c.*3626T>G|||||3626|	GT:AD:DP:GQ:PL:SB
TcBrA4_Chr23	460955	.	T	C	1990.77	.	DP=70;ExcessHet=3.0103;MLEAC=2,0;MLEAF=1.00,0.00;RAW_MQ=44913.00;ANN=C|missense_variant|MODERATE|hypothetical_protein%2C_conserved|TcBrA4_0074230|transcript|TcBrA4_0074230-RA|protein_coding|1/1|c.997A>G|p.Thr333Ala|997/1596|997/1596|333/531||,C|upstream_gene_variant|MODIFIER|Uncharacterised_ACR%2C_YagE_family_COG1723%2C_putative|TcBrA4_0074200|transcript|TcBrA4_0074200-RA|protein_coding||c.-3555A>G|||||3555|,C|upstream_gene_variant|MODIFIER|Alpha/beta_hydrolase_family%2C_putative|TcBrA4_0074210|transcript|TcBrA4_0074210-RA|protein_coding||c.-2026A>G|||||2026|,C|upstream_gene_variant|MODIFIER|calmodulin%2C_putative|TcBrA4_0074220|transcript|TcBrA4_0074220-RA|protein_coding||c.-1047A>G|||||1047|,C|downstream_gene_variant|MODIFIER|dynein_light_chain_Tctex-type%2C_putative|TcBrA4_0074240|transcript|TcBrA4_0074240-RA|protein_coding||c.*1712A>G|||||1712|,C|downstream_gene_variant|MODIFIER|adenylosuccinate_synthetase%2C_putative|TcBrA4_0074250|transcript|TcBrA4_0074250-RA|protein_coding||c.*3606A>G|||||3606|	GT:AD:DP:GQ:PL:SB
TcBrA4_Chr23	460971	.	A	C	3473.77	.	DP=77;ExcessHet=3.0103;MLEAC=2,0;MLEAF=1.00,0.00;RAW_MQ=50805.00;ANN=C|missense_variant|MODERATE|hypothetical_protein%2C_conserved|TcBrA4_0074230|transcript|TcBrA4_0074230-RA|protein_coding|1/1|c.981T>G|p.Ser327Arg|981/1596|981/1596|327/531||,C|upstream_gene_variant|MODIFIER|Uncharacterised_ACR%2C_YagE_family_COG1723%2C_putative|TcBrA4_0074200|transcript|TcBrA4_0074200-RA|protein_coding||c.-3571T>G|||||3571|,C|upstream_gene_variant|MODIFIER|Alpha/beta_hydrolase_family%2C_putative|TcBrA4_0074210|transcript|TcBrA4_0074210-RA|protein_coding||c.-2042T>G|||||2042|,C|upstream_gene_variant|MODIFIER|calmodulin%2C_putative|TcBrA4_0074220|transcript|TcBrA4_0074220-RA|protein_coding||c.-1063T>G|||||1063|,C|downstream_gene_variant|MODIFIER|dynein_light_chain_Tctex-type%2C_putative|TcBrA4_0074240|transcript|TcBrA4_0074240-RA|protein_coding||c.*1696T>G|||||1696|,C|downstream_gene_variant|MODIFIER|adenylosuccinate_synthetase%2C_putative|TcBrA4_0074250|transcript|TcBrA4_0074250-RA|protein_coding||c.*3590T>G|||||3590|	GT:AD:DP:GQ:PGT:PID:PL:SB
TcBrA4_Chr23	460973	.	T	C	3473.77	.	DP=78;ExcessHet=3.0103;MLEAC=2,0;MLEAF=1.00,0.00;RAW_MQ=52569.00;ANN=C|missense_variant|MODERATE|hypothetical_protein%2C_conserved|TcBrA4_0074230|transcript|TcBrA4_0074230-RA|protein_coding|1/1|c.979A>G|p.Ser327Gly|979/1596|979/1596|327/531||,C|upstream_gene_variant|MODIFIER|Uncharacterised_ACR%2C_YagE_family_COG1723%2C_putative|TcBrA4_0074200|transcript|TcBrA4_0074200-RA|protein_coding||c.-3573A>G|||||3573|,C|upstream_gene_variant|MODIFIER|Alpha/beta_hydrolase_family%2C_putative|TcBrA4_0074210|transcript|TcBrA4_0074210-RA|protein_coding||c.-2044A>G|||||2044|,C|upstream_gene_variant|MODIFIER|calmodulin%2C_putative|TcBrA4_0074220|transcript|TcBrA4_0074220-RA|protein_coding||c.-1065A>G|||||1065|,C|downstream_gene_variant|MODIFIER|dynein_light_chain_Tctex-type%2C_putative|TcBrA4_0074240|transcript|TcBrA4_0074240-RA|protein_coding||c.*1694A>G|||||1694|,C|downstream_gene_variant|MODIFIER|adenylosuccinate_synthetase%2C_putative|TcBrA4_0074250|transcript|TcBrA4_0074250-RA|protein_coding||c.*3588A>G|||||3588|	GT:AD:DP:GQ:PGT:PID:PL:SB
TcBrA4_Chr23	460990	.	G	C	3587.77	.	DP=82;ExcessHet=3.0103;MLEAC=2,0;MLEAF=1.00,0.00;RAW_MQ=60368.00;ANN=C|missense_variant|MODERATE|hypothetical_protein%2C_conserved|TcBrA4_0074230|transcript|TcBrA4_0074230-RA|protein_coding|1/1|c.962C>G|p.Ala321Gly|962/1596|962/1596|321/531||,C|upstream_gene_variant|MODIFIER|Uncharacterised_ACR%2C_YagE_family_COG1723%2C_putative|TcBrA4_0074200|transcript|TcBrA4_0074200-RA|protein_coding||c.-3590C>G|||||3590|,C|upstream_gene_variant|MODIFIER|Alpha/beta_hydrolase_family%2C_putative|TcBrA4_0074210|transcript|TcBrA4_0074210-RA|protein_coding||c.-2061C>G|||||2061|,C|upstream_gene_variant|MODIFIER|calmodulin%2C_putative|TcBrA4_0074220|transcript|TcBrA4_0074220-RA|protein_coding||c.-1082C>G|||||1082|,C|downstream_gene_variant|MODIFIER|dynein_light_chain_Tctex-type%2C_putative|TcBrA4_0074240|transcript|TcBrA4_0074240-RA|protein_coding||c.*1677C>G|||||1677|,C|downstream_gene_variant|MODIFIER|adenylosuccinate_synthetase%2C_putative|TcBrA4_0074250|transcript|TcBrA4_0074250-RA|protein_coding||c.*3571C>G|||||3571|	GT:AD:DP:GQ:PGT:PID:PL:SB
TcBrA4_Chr23	460996	.	A	T	3516.77	.	DP=78;ExcessHet=3.0103;MLEAC=2,0;MLEAF=1.00,0.00;RAW_MQ=56016.00;ANN=T|missense_variant|MODERATE|hypothetical_protein%2C_conserved|TcBrA4_0074230|transcript|TcBrA4_0074230-RA|protein_coding|1/1|c.956T>A|p.Met319Lys|956/1596|956/1596|319/531||,T|upstream_gene_variant|MODIFIER|Uncharacterised_ACR%2C_YagE_family_COG1723%2C_putative|TcBrA4_0074200|transcript|TcBrA4_0074200-RA|protein_coding||c.-3596T>A|||||3596|,T|upstream_gene_variant|MODIFIER|Alpha/beta_hydrolase_family%2C_putative|TcBrA4_0074210|transcript|TcBrA4_0074210-RA|protein_coding||c.-2067T>A|||||2067|,T|upstream_gene_variant|MODIFIER|calmodulin%2C_putative|TcBrA4_0074220|transcript|TcBrA4_0074220-RA|protein_coding||c.-1088T>A|||||1088|,T|downstream_gene_variant|MODIFIER|dynein_light_chain_Tctex-type%2C_putative|TcBrA4_0074240|transcript|TcBrA4_0074240-RA|protein_coding||c.*1671T>A|||||1671|,T|downstream_gene_variant|MODIFIER|adenylosuccinate_synthetase%2C_putative|TcBrA4_0074250|transcript|TcBrA4_0074250-RA|protein_coding||c.*3565T>A|||||3565|	GT:AD:DP:GQ:PGT:PID:PL:SB
TcBrA4_Chr23	461042	.	T	C	2046.77	.	DP=68;ExcessHet=3.0103;MLEAC=2,0;MLEAF=1.00,0.00;RAW_MQ=54775.00;ANN=C|missense_variant|MODERATE|hypothetical_protein%2C_conserved|TcBrA4_0074230|transcript|TcBrA4_0074230-RA|protein_coding|1/1|c.910A>G|p.Asn304Asp|910/1596|910/1596|304/531||,C|upstream_gene_variant|MODIFIER|Uncharacterised_ACR%2C_YagE_family_COG1723%2C_putative|TcBrA4_0074200|transcript|TcBrA4_0074200-RA|protein_coding||c.-3642A>G|||||3642|,C|upstream_gene_variant|MODIFIER|Alpha/beta_hydrolase_family%2C_putative|TcBrA4_0074210|transcript|TcBrA4_0074210-RA|protein_coding||c.-2113A>G|||||2113|,C|upstream_gene_variant|MODIFIER|calmodulin%2C_putative|TcBrA4_0074220|transcript|TcBrA4_0074220-RA|protein_coding||c.-1134A>G|||||1134|,C|downstream_gene_variant|MODIFIER|dynein_light_chain_Tctex-type%2C_putative|TcBrA4_0074240|transcript|TcBrA4_0074240-RA|protein_coding||c.*1625A>G|||||1625|,C|downstream_gene_variant|MODIFIER|adenylosuccinate_synthetase%2C_putative|TcBrA4_0074250|transcript|TcBrA4_0074250-RA|protein_coding||c.*3519A>G|||||3519|	GT:AD:DP:GQ:PL:SB
TcBrA4_Chr23	461140	.	T	G	1811.77	.	DP=56;ExcessHet=3.0103;MLEAC=2,0;MLEAF=1.00,0.00;RAW_MQ=49733.00;ANN=G|missense_variant|MODERATE|hypothetical_protein%2C_conserved|TcBrA4_0074230|transcript|TcBrA4_0074230-RA|protein_coding|1/1|c.812A>C|p.Asp271Ala|812/1596|812/1596|271/531||,G|upstream_gene_variant|MODIFIER|Uncharacterised_ACR%2C_YagE_family_COG1723%2C_putative|TcBrA4_0074200|transcript|TcBrA4_0074200-RA|protein_coding||c.-3740A>C|||||3740|,G|upstream_gene_variant|MODIFIER|Alpha/beta_hydrolase_family%2C_putative|TcBrA4_0074210|transcript|TcBrA4_0074210-RA|protein_coding||c.-2211A>C|||||2211|,G|upstream_gene_variant|MODIFIER|calmodulin%2C_putative|TcBrA4_0074220|transcript|TcBrA4_0074220-RA|protein_coding||c.-1232A>C|||||1232|,G|downstream_gene_variant|MODIFIER|dynein_light_chain_Tctex-type%2C_putative|TcBrA4_0074240|transcript|TcBrA4_0074240-RA|protein_coding||c.*1527A>C|||||1527|,G|downstream_gene_variant|MODIFIER|adenylosuccinate_synthetase%2C_putative|TcBrA4_0074250|transcript|TcBrA4_0074250-RA|protein_coding||c.*3421A>C|||||3421|	GT:AD:DP:GQ:PL:SB
TcBrA4_Chr23	461162	.	T	C	1738.77	.	DP=55;ExcessHet=3.0103;MLEAC=2,0;MLEAF=1.00,0.00;RAW_MQ=47062.00;ANN=C|missense_variant|MODERATE|hypothetical_protein%2C_conserved|TcBrA4_0074230|transcript|TcBrA4_0074230-RA|protein_coding|1/1|c.790A>G|p.Thr264Ala|790/1596|790/1596|264/531||,C|upstream_gene_variant|MODIFIER|Uncharacterised_ACR%2C_YagE_family_COG1723%2C_putative|TcBrA4_0074200|transcript|TcBrA4_0074200-RA|protein_coding||c.-3762A>G|||||3762|,C|upstream_gene_variant|MODIFIER|Alpha/beta_hydrolase_family%2C_putative|TcBrA4_0074210|transcript|TcBrA4_0074210-RA|protein_coding||c.-2233A>G|||||2233|,C|upstream_gene_variant|MODIFIER|calmodulin%2C_putative|TcBrA4_0074220|transcript|TcBrA4_0074220-RA|protein_coding||c.-1254A>G|||||1254|,C|downstream_gene_variant|MODIFIER|dynein_light_chain_Tctex-type%2C_putative|TcBrA4_0074240|transcript|TcBrA4_0074240-RA|protein_coding||c.*1505A>G|||||1505|,C|downstream_gene_variant|MODIFIER|adenylosuccinate_synthetase%2C_putative|TcBrA4_0074250|transcript|TcBrA4_0074250-RA|protein_coding||c.*3399A>G|||||3399|	GT:AD:DP:GQ:PL:SB
TcBrA4_Chr23	461220	.	C	T	1901.77	.	DP=45;ExcessHet=3.0103;MLEAC=2,0;MLEAF=1.00,0.00;RAW_MQ=28146.00;ANN=T|synonymous_variant|LOW|hypothetical_protein%2C_conserved|TcBrA4_0074230|transcript|TcBrA4_0074230-RA|protein_coding|1/1|c.732G>A|p.Gln244Gln|732/1596|732/1596|244/531||,T|upstream_gene_variant|MODIFIER|Uncharacterised_ACR%2C_YagE_family_COG1723%2C_putative|TcBrA4_0074200|transcript|TcBrA4_0074200-RA|protein_coding||c.-3820G>A|||||3820|,T|upstream_gene_variant|MODIFIER|Alpha/beta_hydrolase_family%2C_putative|TcBrA4_0074210|transcript|TcBrA4_0074210-RA|protein_coding||c.-2291G>A|||||2291|,T|upstream_gene_variant|MODIFIER|calmodulin%2C_putative|TcBrA4_0074220|transcript|TcBrA4_0074220-RA|protein_coding||c.-1312G>A|||||1312|,T|downstream_gene_variant|MODIFIER|dynein_light_chain_Tctex-type%2C_putative|TcBrA4_0074240|transcript|TcBrA4_0074240-RA|protein_coding||c.*1447G>A|||||1447|,T|downstream_gene_variant|MODIFIER|adenylosuccinate_synthetase%2C_putative|TcBrA4_0074250|transcript|TcBrA4_0074250-RA|protein_coding||c.*3341G>A|||||3341|	GT:AD:DP:GQ:PGT:PID:PL:SB
TcBrA4_Chr23	461240	.	T	C	1771.77	.	DP=40;ExcessHet=3.0103;MLEAC=2,0;MLEAF=1.00,0.00;RAW_MQ=24242.00;ANN=C|missense_variant|MODERATE|hypothetical_protein%2C_conserved|TcBrA4_0074230|transcript|TcBrA4_0074230-RA|protein_coding|1/1|c.712A>G|p.Thr238Ala|712/1596|712/1596|238/531||,C|upstream_gene_variant|MODIFIER|Uncharacterised_ACR%2C_YagE_family_COG1723%2C_putative|TcBrA4_0074200|transcript|TcBrA4_0074200-RA|protein_coding||c.-3840A>G|||||3840|,C|upstream_gene_variant|MODIFIER|Alpha/beta_hydrolase_family%2C_putative|TcBrA4_0074210|transcript|TcBrA4_0074210-RA|protein_coding||c.-2311A>G|||||2311|,C|upstream_gene_variant|MODIFIER|calmodulin%2C_putative|TcBrA4_0074220|transcript|TcBrA4_0074220-RA|protein_coding||c.-1332A>G|||||1332|,C|downstream_gene_variant|MODIFIER|dynein_light_chain_Tctex-type%2C_putative|TcBrA4_0074240|transcript|TcBrA4_0074240-RA|protein_coding||c.*1427A>G|||||1427|,C|downstream_gene_variant|MODIFIER|adenylosuccinate_synthetase%2C_putative|TcBrA4_0074250|transcript|TcBrA4_0074250-RA|protein_coding||c.*3321A>G|||||3321|	GT:AD:DP:GQ:PGT:PID:PL:SB
TcBrA4_Chr23	461243	.	T	C	1771.77	.	DP=40;ExcessHet=3.0103;MLEAC=2,0;MLEAF=1.00,0.00;RAW_MQ=24242.00;ANN=C|missense_variant|MODERATE|hypothetical_protein%2C_conserved|TcBrA4_0074230|transcript|TcBrA4_0074230-RA|protein_coding|1/1|c.709A>G|p.Ile237Val|709/1596|709/1596|237/531||,C|upstream_gene_variant|MODIFIER|Uncharacterised_ACR%2C_YagE_family_COG1723%2C_putative|TcBrA4_0074200|transcript|TcBrA4_0074200-RA|protein_coding||c.-3843A>G|||||3843|,C|upstream_gene_variant|MODIFIER|Alpha/beta_hydrolase_family%2C_putative|TcBrA4_0074210|transcript|TcBrA4_0074210-RA|protein_coding||c.-2314A>G|||||2314|,C|upstream_gene_variant|MODIFIER|calmodulin%2C_putative|TcBrA4_0074220|transcript|TcBrA4_0074220-RA|protein_coding||c.-1335A>G|||||1335|,C|downstream_gene_variant|MODIFIER|dynein_light_chain_Tctex-type%2C_putative|TcBrA4_0074240|transcript|TcBrA4_0074240-RA|protein_coding||c.*1424A>G|||||1424|,C|downstream_gene_variant|MODIFIER|adenylosuccinate_synthetase%2C_putative|TcBrA4_0074250|transcript|TcBrA4_0074250-RA|protein_coding||c.*3318A>G|||||3318|	GT:AD:DP:GQ:PGT:PID:PL:SB
TcBrA4_Chr23	461254	.	A	C	1546.77	.	DP=35;ExcessHet=3.0103;MLEAC=2,0;MLEAF=1.00,0.00;RAW_MQ=21362.00;ANN=C|missense_variant|MODERATE|hypothetical_protein%2C_conserved|TcBrA4_0074230|transcript|TcBrA4_0074230-RA|protein_coding|1/1|c.698T>G|p.Val233Gly|698/1596|698/1596|233/531||,C|upstream_gene_variant|MODIFIER|Uncharacterised_ACR%2C_YagE_family_COG1723%2C_putative|TcBrA4_0074200|transcript|TcBrA4_0074200-RA|protein_coding||c.-3854T>G|||||3854|,C|upstream_gene_variant|MODIFIER|Alpha/beta_hydrolase_family%2C_putative|TcBrA4_0074210|transcript|TcBrA4_0074210-RA|protein_coding||c.-2325T>G|||||2325|,C|upstream_gene_variant|MODIFIER|calmodulin%2C_putative|TcBrA4_0074220|transcript|TcBrA4_0074220-RA|protein_coding||c.-1346T>G|||||1346|,C|downstream_gene_variant|MODIFIER|dynein_light_chain_Tctex-type%2C_putative|TcBrA4_0074240|transcript|TcBrA4_0074240-RA|protein_coding||c.*1413T>G|||||1413|,C|downstream_gene_variant|MODIFIER|adenylosuccinate_synthetase%2C_putative|TcBrA4_0074250|transcript|TcBrA4_0074250-RA|protein_coding||c.*3307T>G|||||3307|	GT:AD:DP:GQ:PGT:PID:PL:SB
TcBrA4_Chr23	461266	.	G	T	1276.77	.	DP=28;ExcessHet=3.0103;MLEAC=2,0;MLEAF=1.00,0.00;RAW_MQ=17471.00;ANN=T|missense_variant|MODERATE|hypothetical_protein%2C_conserved|TcBrA4_0074230|transcript|TcBrA4_0074230-RA|protein_coding|1/1|c.686C>A|p.Pro229Gln|686/1596|686/1596|229/531||,T|upstream_gene_variant|MODIFIER|Uncharacterised_ACR%2C_YagE_family_COG1723%2C_putative|TcBrA4_0074200|transcript|TcBrA4_0074200-RA|protein_coding||c.-3866C>A|||||3866|,T|upstream_gene_variant|MODIFIER|Alpha/beta_hydrolase_family%2C_putative|TcBrA4_0074210|transcript|TcBrA4_0074210-RA|protein_coding||c.-2337C>A|||||2337|,T|upstream_gene_variant|MODIFIER|calmodulin%2C_putative|TcBrA4_0074220|transcript|TcBrA4_0074220-RA|protein_coding||c.-1358C>A|||||1358|,T|downstream_gene_variant|MODIFIER|dynein_light_chain_Tctex-type%2C_putative|TcBrA4_0074240|transcript|TcBrA4_0074240-RA|protein_coding||c.*1401C>A|||||1401|,T|downstream_gene_variant|MODIFIER|adenylosuccinate_synthetase%2C_putative|TcBrA4_0074250|transcript|TcBrA4_0074250-RA|protein_coding||c.*3295C>A|||||3295|	GT:AD:DP:GQ:PGT:PID:PL:SB
TcBrA4_Chr23	461277	.	C	T	1186.77	.	DP=27;ExcessHet=3.0103;MLEAC=2,0;MLEAF=1.00,0.00;RAW_MQ=15871.00;ANN=T|synonymous_variant|LOW|hypothetical_protein%2C_conserved|TcBrA4_0074230|transcript|TcBrA4_0074230-RA|protein_coding|1/1|c.675G>A|p.Gln225Gln|675/1596|675/1596|225/531||,T|upstream_gene_variant|MODIFIER|Uncharacterised_ACR%2C_YagE_family_COG1723%2C_putative|TcBrA4_0074200|transcript|TcBrA4_0074200-RA|protein_coding||c.-3877G>A|||||3877|,T|upstream_gene_variant|MODIFIER|Alpha/beta_hydrolase_family%2C_putative|TcBrA4_0074210|transcript|TcBrA4_0074210-RA|protein_coding||c.-2348G>A|||||2348|,T|upstream_gene_variant|MODIFIER|calmodulin%2C_putative|TcBrA4_0074220|transcript|TcBrA4_0074220-RA|protein_coding||c.-1369G>A|||||1369|,T|downstream_gene_variant|MODIFIER|dynein_light_chain_Tctex-type%2C_putative|TcBrA4_0074240|transcript|TcBrA4_0074240-RA|protein_coding||c.*1390G>A|||||1390|,T|downstream_gene_variant|MODIFIER|adenylosuccinate_synthetase%2C_putative|TcBrA4_0074250|transcript|TcBrA4_0074250-RA|protein_coding||c.*3284G>A|||||3284|	GT:AD:DP:GQ:PGT:PID:PL:SB
TcBrA4_Chr23	461288	.	T	G	1051.77	.	DP=23;ExcessHet=3.0103;MLEAC=2,0;MLEAF=1.00,0.00;RAW_MQ=13614.00;ANN=G|missense_variant|MODERATE|hypothetical_protein%2C_conserved|TcBrA4_0074230|transcript|TcBrA4_0074230-RA|protein_coding|1/1|c.664A>C|p.Ile222Leu|664/1596|664/1596|222/531||,G|upstream_gene_variant|MODIFIER|Uncharacterised_ACR%2C_YagE_family_COG1723%2C_putative|TcBrA4_0074200|transcript|TcBrA4_0074200-RA|protein_coding||c.-3888A>C|||||3888|,G|upstream_gene_variant|MODIFIER|Alpha/beta_hydrolase_family%2C_putative|TcBrA4_0074210|transcript|TcBrA4_0074210-RA|protein_coding||c.-2359A>C|||||2359|,G|upstream_gene_variant|MODIFIER|calmodulin%2C_putative|TcBrA4_0074220|transcript|TcBrA4_0074220-RA|protein_coding||c.-1380A>C|||||1380|,G|downstream_gene_variant|MODIFIER|dynein_light_chain_Tctex-type%2C_putative|TcBrA4_0074240|transcript|TcBrA4_0074240-RA|protein_coding||c.*1379A>C|||||1379|,G|downstream_gene_variant|MODIFIER|adenylosuccinate_synthetase%2C_putative|TcBrA4_0074250|transcript|TcBrA4_0074250-RA|protein_coding||c.*3273A>C|||||3273|	GT:AD:DP:GQ:PGT:PID:PL:SB
TcBrA4_Chr23	461303	.	G	GTTC	1312.73	.	DP=26;ExcessHet=3.0103;MLEAC=2,0;MLEAF=1.00,0.00;RAW_MQ=15248.00;ANN=GTTC|conservative_inframe_insertion|MODERATE|hypothetical_protein%2C_conserved|TcBrA4_0074230|transcript|TcBrA4_0074230-RA|protein_coding|1/1|c.646_648dupGAA|p.Glu216dup|648/1596|648/1596|216/531||,GTTC|upstream_gene_variant|MODIFIER|Uncharacterised_ACR%2C_YagE_family_COG1723%2C_putative|TcBrA4_0074200|transcript|TcBrA4_0074200-RA|protein_coding||c.-3906_-3904dupGAA|||||3904|,GTTC|upstream_gene_variant|MODIFIER|Alpha/beta_hydrolase_family%2C_putative|TcBrA4_0074210|transcript|TcBrA4_0074210-RA|protein_coding||c.-2377_-2375dupGAA|||||2375|,GTTC|upstream_gene_variant|MODIFIER|calmodulin%2C_putative|TcBrA4_0074220|transcript|TcBrA4_0074220-RA|protein_coding||c.-1398_-1396dupGAA|||||1396|,GTTC|downstream_gene_variant|MODIFIER|dynein_light_chain_Tctex-type%2C_putative|TcBrA4_0074240|transcript|TcBrA4_0074240-RA|protein_coding||c.*1361_*1363dupGAA|||||1363|,GTTC|downstream_gene_variant|MODIFIER|adenylosuccinate_synthetase%2C_putative|TcBrA4_0074250|transcript|TcBrA4_0074250-RA|protein_coding||c.*3255_*3257dupGAA|||||3257|	GT:AD:DP:GQ:PGT:PID:PL:SB
TcBrA4_Chr23	461323	.	C	T	1186.77	.	DP=26;ExcessHet=3.0103;MLEAC=2,0;MLEAF=1.00,0.00;RAW_MQ=18508.00;ANN=T|missense_variant|MODERATE|hypothetical_protein%2C_conserved|TcBrA4_0074230|transcript|TcBrA4_0074230-RA|protein_coding|1/1|c.629G>A|p.Arg210Gln|629/1596|629/1596|210/531||,T|upstream_gene_variant|MODIFIER|Uncharacterised_ACR%2C_YagE_family_COG1723%2C_putative|TcBrA4_0074200|transcript|TcBrA4_0074200-RA|protein_coding||c.-3923G>A|||||3923|,T|upstream_gene_variant|MODIFIER|Alpha/beta_hydrolase_family%2C_putative|TcBrA4_0074210|transcript|TcBrA4_0074210-RA|protein_coding||c.-2394G>A|||||2394|,T|upstream_gene_variant|MODIFIER|calmodulin%2C_putative|TcBrA4_0074220|transcript|TcBrA4_0074220-RA|protein_coding||c.-1415G>A|||||1415|,T|downstream_gene_variant|MODIFIER|dynein_light_chain_Tctex-type%2C_putative|TcBrA4_0074240|transcript|TcBrA4_0074240-RA|protein_coding||c.*1344G>A|||||1344|,T|downstream_gene_variant|MODIFIER|adenylosuccinate_synthetase%2C_putative|TcBrA4_0074250|transcript|TcBrA4_0074250-RA|protein_coding||c.*3238G>A|||||3238|	GT:AD:DP:GQ:PGT:PID:PL:SB
TcBrA4_Chr23	461330	.	T	G	1141.77	.	DP=25;ExcessHet=3.0103;MLEAC=2,0;MLEAF=1.00,0.00;RAW_MQ=17979.00;ANN=G|missense_variant|MODERATE|hypothetical_protein%2C_conserved|TcBrA4_0074230|transcript|TcBrA4_0074230-RA|protein_coding|1/1|c.622A>C|p.Thr208Pro|622/1596|622/1596|208/531||,G|upstream_gene_variant|MODIFIER|Uncharacterised_ACR%2C_YagE_family_COG1723%2C_putative|TcBrA4_0074200|transcript|TcBrA4_0074200-RA|protein_coding||c.-3930A>C|||||3930|,G|upstream_gene_variant|MODIFIER|Alpha/beta_hydrolase_family%2C_putative|TcBrA4_0074210|transcript|TcBrA4_0074210-RA|protein_coding||c.-2401A>C|||||2401|,G|upstream_gene_variant|MODIFIER|calmodulin%2C_putative|TcBrA4_0074220|transcript|TcBrA4_0074220-RA|protein_coding||c.-1422A>C|||||1422|,G|downstream_gene_variant|MODIFIER|dynein_light_chain_Tctex-type%2C_putative|TcBrA4_0074240|transcript|TcBrA4_0074240-RA|protein_coding||c.*1337A>C|||||1337|,G|downstream_gene_variant|MODIFIER|adenylosuccinate_synthetase%2C_putative|TcBrA4_0074250|transcript|TcBrA4_0074250-RA|protein_coding||c.*3231A>C|||||3231|	GT:AD:DP:GQ:PGT:PID:PL:SB
TcBrA4_Chr23	461332	.	T	A	1141.77	.	DP=25;ExcessHet=3.0103;MLEAC=2,0;MLEAF=1.00,0.00;RAW_MQ=17979.00;ANN=A|missense_variant|MODERATE|hypothetical_protein%2C_conserved|TcBrA4_0074230|transcript|TcBrA4_0074230-RA|protein_coding|1/1|c.620A>T|p.Asp207Val|620/1596|620/1596|207/531||,A|upstream_gene_variant|MODIFIER|Uncharacterised_ACR%2C_YagE_family_COG1723%2C_putative|TcBrA4_0074200|transcript|TcBrA4_0074200-RA|protein_coding||c.-3932A>T|||||3932|,A|upstream_gene_variant|MODIFIER|Alpha/beta_hydrolase_family%2C_putative|TcBrA4_0074210|transcript|TcBrA4_0074210-RA|protein_coding||c.-2403A>T|||||2403|,A|upstream_gene_variant|MODIFIER|calmodulin%2C_putative|TcBrA4_0074220|transcript|TcBrA4_0074220-RA|protein_coding||c.-1424A>T|||||1424|,A|downstream_gene_variant|MODIFIER|dynein_light_chain_Tctex-type%2C_putative|TcBrA4_0074240|transcript|TcBrA4_0074240-RA|protein_coding||c.*1335A>T|||||1335|,A|downstream_gene_variant|MODIFIER|adenylosuccinate_synthetase%2C_putative|TcBrA4_0074250|transcript|TcBrA4_0074250-RA|protein_coding||c.*3229A>T|||||3229|	GT:AD:DP:GQ:PGT:PID:PL:SB
TcBrA4_Chr23	461334	.	C	A	1186.77	.	DP=26;ExcessHet=3.0103;MLEAC=2,0;MLEAF=1.00,0.00;RAW_MQ=19579.00;ANN=A|synonymous_variant|LOW|hypothetical_protein%2C_conserved|TcBrA4_0074230|transcript|TcBrA4_0074230-RA|protein_coding|1/1|c.618G>T|p.Arg206Arg|618/1596|618/1596|206/531||,A|upstream_gene_variant|MODIFIER|Uncharacterised_ACR%2C_YagE_family_COG1723%2C_putative|TcBrA4_0074200|transcript|TcBrA4_0074200-RA|protein_coding||c.-3934G>T|||||3934|,A|upstream_gene_variant|MODIFIER|Alpha/beta_hydrolase_family%2C_putative|TcBrA4_0074210|transcript|TcBrA4_0074210-RA|protein_coding||c.-2405G>T|||||2405|,A|upstream_gene_variant|MODIFIER|calmodulin%2C_putative|TcBrA4_0074220|transcript|TcBrA4_0074220-RA|protein_coding||c.-1426G>T|||||1426|,A|downstream_gene_variant|MODIFIER|dynein_light_chain_Tctex-type%2C_putative|TcBrA4_0074240|transcript|TcBrA4_0074240-RA|protein_coding||c.*1333G>T|||||1333|,A|downstream_gene_variant|MODIFIER|adenylosuccinate_synthetase%2C_putative|TcBrA4_0074250|transcript|TcBrA4_0074250-RA|protein_coding||c.*3227G>T|||||3227|	GT:AD:DP:GQ:PGT:PID:PL:SB
TcBrA4_Chr23	461359	.	C	T	1546.77	.	DP=35;ExcessHet=3.0103;MLEAC=2,0;MLEAF=1.00,0.00;RAW_MQ=32751.00;ANN=T|missense_variant|MODERATE|hypothetical_protein%2C_conserved|TcBrA4_0074230|transcript|TcBrA4_0074230-RA|protein_coding|1/1|c.593G>A|p.Gly198Glu|593/1596|593/1596|198/531||,T|upstream_gene_variant|MODIFIER|Uncharacterised_ACR%2C_YagE_family_COG1723%2C_putative|TcBrA4_0074200|transcript|TcBrA4_0074200-RA|protein_coding||c.-3959G>A|||||3959|,T|upstream_gene_variant|MODIFIER|Alpha/beta_hydrolase_family%2C_putative|TcBrA4_0074210|transcript|TcBrA4_0074210-RA|protein_coding||c.-2430G>A|||||2430|,T|upstream_gene_variant|MODIFIER|calmodulin%2C_putative|TcBrA4_0074220|transcript|TcBrA4_0074220-RA|protein_coding||c.-1451G>A|||||1451|,T|downstream_gene_variant|MODIFIER|dynein_light_chain_Tctex-type%2C_putative|TcBrA4_0074240|transcript|TcBrA4_0074240-RA|protein_coding||c.*1308G>A|||||1308|,T|downstream_gene_variant|MODIFIER|adenylosuccinate_synthetase%2C_putative|TcBrA4_0074250|transcript|TcBrA4_0074250-RA|protein_coding||c.*3202G>A|||||3202|	GT:AD:DP:GQ:PGT:PID:PL:SB
TcBrA4_Chr23	461364	.	A	C	1546.77	.	DP=35;ExcessHet=3.0103;MLEAC=2,0;MLEAF=1.00,0.00;RAW_MQ=32751.00;ANN=C|synonymous_variant|LOW|hypothetical_protein%2C_conserved|TcBrA4_0074230|transcript|TcBrA4_0074230-RA|protein_coding|1/1|c.588T>G|p.Leu196Leu|588/1596|588/1596|196/531||,C|upstream_gene_variant|MODIFIER|Uncharacterised_ACR%2C_YagE_family_COG1723%2C_putative|TcBrA4_0074200|transcript|TcBrA4_0074200-RA|protein_coding||c.-3964T>G|||||3964|,C|upstream_gene_variant|MODIFIER|Alpha/beta_hydrolase_family%2C_putative|TcBrA4_0074210|transcript|TcBrA4_0074210-RA|protein_coding||c.-2435T>G|||||2435|,C|upstream_gene_variant|MODIFIER|calmodulin%2C_putative|TcBrA4_0074220|transcript|TcBrA4_0074220-RA|protein_coding||c.-1456T>G|||||1456|,C|downstream_gene_variant|MODIFIER|dynein_light_chain_Tctex-type%2C_putative|TcBrA4_0074240|transcript|TcBrA4_0074240-RA|protein_coding||c.*1303T>G|||||1303|,C|downstream_gene_variant|MODIFIER|adenylosuccinate_synthetase%2C_putative|TcBrA4_0074250|transcript|TcBrA4_0074250-RA|protein_coding||c.*3197T>G|||||3197|	GT:AD:DP:GQ:PGT:PID:PL:SB
TcBrA4_Chr23	461502	.	T	C	1731.77	.	DP=52;ExcessHet=3.0103;MLEAC=2,0;MLEAF=1.00,0.00;RAW_MQ=63084.00;ANN=C|synonymous_variant|LOW|hypothetical_protein%2C_conserved|TcBrA4_0074230|transcript|TcBrA4_0074230-RA|protein_coding|1/1|c.450A>G|p.Pro150Pro|450/1596|450/1596|150/531||,C|upstream_gene_variant|MODIFIER|Uncharacterised_ACR%2C_YagE_family_COG1723%2C_putative|TcBrA4_0074200|transcript|TcBrA4_0074200-RA|protein_coding||c.-4102A>G|||||4102|,C|upstream_gene_variant|MODIFIER|Alpha/beta_hydrolase_family%2C_putative|TcBrA4_0074210|transcript|TcBrA4_0074210-RA|protein_coding||c.-2573A>G|||||2573|,C|upstream_gene_variant|MODIFIER|calmodulin%2C_putative|TcBrA4_0074220|transcript|TcBrA4_0074220-RA|protein_coding||c.-1594A>G|||||1594|,C|downstream_gene_variant|MODIFIER|dynein_light_chain_Tctex-type%2C_putative|TcBrA4_0074240|transcript|TcBrA4_0074240-RA|protein_coding||c.*1165A>G|||||1165|,C|downstream_gene_variant|MODIFIER|adenylosuccinate_synthetase%2C_putative|TcBrA4_0074250|transcript|TcBrA4_0074250-RA|protein_coding||c.*3059A>G|||||3059|	GT:AD:DP:GQ:PL:SB
TcBrA4_Chr23	461579	.	T	C	1584.77	.	DP=36;ExcessHet=3.0103;MLEAC=2,0;MLEAF=1.00,0.00;RAW_MQ=31044.00;ANN=C|missense_variant|MODERATE|hypothetical_protein%2C_conserved|TcBrA4_0074230|transcript|TcBrA4_0074230-RA|protein_coding|1/1|c.373A>G|p.Asn125Asp|373/1596|373/1596|125/531||,C|upstream_gene_variant|MODIFIER|Uncharacterised_ACR%2C_YagE_family_COG1723%2C_putative|TcBrA4_0074200|transcript|TcBrA4_0074200-RA|protein_coding||c.-4179A>G|||||4179|,C|upstream_gene_variant|MODIFIER|Alpha/beta_hydrolase_family%2C_putative|TcBrA4_0074210|transcript|TcBrA4_0074210-RA|protein_coding||c.-2650A>G|||||2650|,C|upstream_gene_variant|MODIFIER|calmodulin%2C_putative|TcBrA4_0074220|transcript|TcBrA4_0074220-RA|protein_coding||c.-1671A>G|||||1671|,C|downstream_gene_variant|MODIFIER|dynein_light_chain_Tctex-type%2C_putative|TcBrA4_0074240|transcript|TcBrA4_0074240-RA|protein_coding||c.*1088A>G|||||1088|,C|downstream_gene_variant|MODIFIER|adenylosuccinate_synthetase%2C_putative|TcBrA4_0074250|transcript|TcBrA4_0074250-RA|protein_coding||c.*2982A>G|||||2982|	GT:AD:DP:GQ:PGT:PID:PL:SB
TcBrA4_Chr23	461583	.	C	T	1642.77	.	DP=38;ExcessHet=3.0103;MLEAC=2,0;MLEAF=1.00,0.00;RAW_MQ=32196.00;ANN=T|synonymous_variant|LOW|hypothetical_protein%2C_conserved|TcBrA4_0074230|transcript|TcBrA4_0074230-RA|protein_coding|1/1|c.369G>A|p.Leu123Leu|369/1596|369/1596|123/531||,T|upstream_gene_variant|MODIFIER|Uncharacterised_ACR%2C_YagE_family_COG1723%2C_putative|TcBrA4_0074200|transcript|TcBrA4_0074200-RA|protein_coding||c.-4183G>A|||||4183|,T|upstream_gene_variant|MODIFIER|Alpha/beta_hydrolase_family%2C_putative|TcBrA4_0074210|transcript|TcBrA4_0074210-RA|protein_coding||c.-2654G>A|||||2654|,T|upstream_gene_variant|MODIFIER|calmodulin%2C_putative|TcBrA4_0074220|transcript|TcBrA4_0074220-RA|protein_coding||c.-1675G>A|||||1675|,T|downstream_gene_variant|MODIFIER|dynein_light_chain_Tctex-type%2C_putative|TcBrA4_0074240|transcript|TcBrA4_0074240-RA|protein_coding||c.*1084G>A|||||1084|,T|downstream_gene_variant|MODIFIER|adenylosuccinate_synthetase%2C_putative|TcBrA4_0074250|transcript|TcBrA4_0074250-RA|protein_coding||c.*2978G>A|||||2978|	GT:AD:DP:GQ:PGT:PID:PL:SB
TcBrA4_Chr23	461603	.	C	G	1457.77	.	DP=34;ExcessHet=3.0103;MLEAC=2,0;MLEAF=1.00,0.00;RAW_MQ=26586.00;ANN=G|missense_variant|MODERATE|hypothetical_protein%2C_conserved|TcBrA4_0074230|transcript|TcBrA4_0074230-RA|protein_coding|1/1|c.349G>C|p.Gly117Arg|349/1596|349/1596|117/531||,G|upstream_gene_variant|MODIFIER|Uncharacterised_ACR%2C_YagE_family_COG1723%2C_putative|TcBrA4_0074200|transcript|TcBrA4_0074200-RA|protein_coding||c.-4203G>C|||||4203|,G|upstream_gene_variant|MODIFIER|Alpha/beta_hydrolase_family%2C_putative|TcBrA4_0074210|transcript|TcBrA4_0074210-RA|protein_coding||c.-2674G>C|||||2674|,G|upstream_gene_variant|MODIFIER|calmodulin%2C_putative|TcBrA4_0074220|transcript|TcBrA4_0074220-RA|protein_coding||c.-1695G>C|||||1695|,G|downstream_gene_variant|MODIFIER|dynein_light_chain_Tctex-type%2C_putative|TcBrA4_0074240|transcript|TcBrA4_0074240-RA|protein_coding||c.*1064G>C|||||1064|,G|downstream_gene_variant|MODIFIER|adenylosuccinate_synthetase%2C_putative|TcBrA4_0074250|transcript|TcBrA4_0074250-RA|protein_coding||c.*2958G>C|||||2958|	GT:AD:DP:GQ:PGT:PID:PL:SB
TcBrA4_Chr23	461611	.	T	C	1432.77	.	DP=32;ExcessHet=3.0103;MLEAC=2,0;MLEAF=1.00,0.00;RAW_MQ=24293.00;ANN=C|missense_variant|MODERATE|hypothetical_protein%2C_conserved|TcBrA4_0074230|transcript|TcBrA4_0074230-RA|protein_coding|1/1|c.341A>G|p.Gln114Arg|341/1596|341/1596|114/531||,C|upstream_gene_variant|MODIFIER|Uncharacterised_ACR%2C_YagE_family_COG1723%2C_putative|TcBrA4_0074200|transcript|TcBrA4_0074200-RA|protein_coding||c.-4211A>G|||||4211|,C|upstream_gene_variant|MODIFIER|Alpha/beta_hydrolase_family%2C_putative|TcBrA4_0074210|transcript|TcBrA4_0074210-RA|protein_coding||c.-2682A>G|||||2682|,C|upstream_gene_variant|MODIFIER|calmodulin%2C_putative|TcBrA4_0074220|transcript|TcBrA4_0074220-RA|protein_coding||c.-1703A>G|||||1703|,C|downstream_gene_variant|MODIFIER|dynein_light_chain_Tctex-type%2C_putative|TcBrA4_0074240|transcript|TcBrA4_0074240-RA|protein_coding||c.*1056A>G|||||1056|,C|downstream_gene_variant|MODIFIER|adenylosuccinate_synthetase%2C_putative|TcBrA4_0074250|transcript|TcBrA4_0074250-RA|protein_coding||c.*2950A>G|||||2950|	GT:AD:DP:GQ:PGT:PID:PL:SB
TcBrA4_Chr23	461614	.	G	A	1358.77	.	DP=28;ExcessHet=3.0103;MLEAC=2,0;MLEAF=1.00,0.00;RAW_MQ=19660.00;ANN=A|missense_variant|MODERATE|hypothetical_protein%2C_conserved|TcBrA4_0074230|transcript|TcBrA4_0074230-RA|protein_coding|1/1|c.338C>T|p.Thr113Ile|338/1596|338/1596|113/531||,A|upstream_gene_variant|MODIFIER|Uncharacterised_ACR%2C_YagE_family_COG1723%2C_putative|TcBrA4_0074200|transcript|TcBrA4_0074200-RA|protein_coding||c.-4214C>T|||||4214|,A|upstream_gene_variant|MODIFIER|Alpha/beta_hydrolase_family%2C_putative|TcBrA4_0074210|transcript|TcBrA4_0074210-RA|protein_coding||c.-2685C>T|||||2685|,A|upstream_gene_variant|MODIFIER|calmodulin%2C_putative|TcBrA4_0074220|transcript|TcBrA4_0074220-RA|protein_coding||c.-1706C>T|||||1706|,A|downstream_gene_variant|MODIFIER|dynein_light_chain_Tctex-type%2C_putative|TcBrA4_0074240|transcript|TcBrA4_0074240-RA|protein_coding||c.*1053C>T|||||1053|,A|downstream_gene_variant|MODIFIER|adenylosuccinate_synthetase%2C_putative|TcBrA4_0074250|transcript|TcBrA4_0074250-RA|protein_coding||c.*2947C>T|||||2947|	GT:AD:DP:GQ:PGT:PID:PL:SB
TcBrA4_Chr23	461615	.	T	G	1313.77	.	DP=28;ExcessHet=3.0103;MLEAC=2,0;MLEAF=1.00,0.00;RAW_MQ=19660.00;ANN=G|missense_variant|MODERATE|hypothetical_protein%2C_conserved|TcBrA4_0074230|transcript|TcBrA4_0074230-RA|protein_coding|1/1|c.337A>C|p.Thr113Pro|337/1596|337/1596|113/531||,G|upstream_gene_variant|MODIFIER|Uncharacterised_ACR%2C_YagE_family_COG1723%2C_putative|TcBrA4_0074200|transcript|TcBrA4_0074200-RA|protein_coding||c.-4215A>C|||||4215|,G|upstream_gene_variant|MODIFIER|Alpha/beta_hydrolase_family%2C_putative|TcBrA4_0074210|transcript|TcBrA4_0074210-RA|protein_coding||c.-2686A>C|||||2686|,G|upstream_gene_variant|MODIFIER|calmodulin%2C_putative|TcBrA4_0074220|transcript|TcBrA4_0074220-RA|protein_coding||c.-1707A>C|||||1707|,G|downstream_gene_variant|MODIFIER|dynein_light_chain_Tctex-type%2C_putative|TcBrA4_0074240|transcript|TcBrA4_0074240-RA|protein_coding||c.*1052A>C|||||1052|,G|downstream_gene_variant|MODIFIER|adenylosuccinate_synthetase%2C_putative|TcBrA4_0074250|transcript|TcBrA4_0074250-RA|protein_coding||c.*2946A>C|||||2946|	GT:AD:DP:GQ:PGT:PID:PL:SB
TcBrA4_Chr23	461637	.	C	T	1245.77	.	DP=28;ExcessHet=3.0103;MLEAC=2,0;MLEAF=1.00,0.00;RAW_MQ=22083.00;ANN=T|synonymous_variant|LOW|hypothetical_protein%2C_conserved|TcBrA4_0074230|transcript|TcBrA4_0074230-RA|protein_coding|1/1|c.315G>A|p.Arg105Arg|315/1596|315/1596|105/531||,T|upstream_gene_variant|MODIFIER|Uncharacterised_ACR%2C_YagE_family_COG1723%2C_putative|TcBrA4_0074200|transcript|TcBrA4_0074200-RA|protein_coding||c.-4237G>A|||||4237|,T|upstream_gene_variant|MODIFIER|Alpha/beta_hydrolase_family%2C_putative|TcBrA4_0074210|transcript|TcBrA4_0074210-RA|protein_coding||c.-2708G>A|||||2708|,T|upstream_gene_variant|MODIFIER|calmodulin%2C_putative|TcBrA4_0074220|transcript|TcBrA4_0074220-RA|protein_coding||c.-1729G>A|||||1729|,T|downstream_gene_variant|MODIFIER|dynein_light_chain_Tctex-type%2C_putative|TcBrA4_0074240|transcript|TcBrA4_0074240-RA|protein_coding||c.*1030G>A|||||1030|,T|downstream_gene_variant|MODIFIER|adenylosuccinate_synthetase%2C_putative|TcBrA4_0074250|transcript|TcBrA4_0074250-RA|protein_coding||c.*2924G>A|||||2924|	GT:AD:DP:GQ:PGT:PID:PL:SB
TcBrA4_Chr23	461642	.	T	C	1245.77	.	DP=29;ExcessHet=3.0103;MLEAC=2,0;MLEAF=1.00,0.00;RAW_MQ=22659.00;ANN=C|missense_variant|MODERATE|hypothetical_protein%2C_conserved|TcBrA4_0074230|transcript|TcBrA4_0074230-RA|protein_coding|1/1|c.310A>G|p.Lys104Glu|310/1596|310/1596|104/531||,C|upstream_gene_variant|MODIFIER|Uncharacterised_ACR%2C_YagE_family_COG1723%2C_putative|TcBrA4_0074200|transcript|TcBrA4_0074200-RA|protein_coding||c.-4242A>G|||||4242|,C|upstream_gene_variant|MODIFIER|Alpha/beta_hydrolase_family%2C_putative|TcBrA4_0074210|transcript|TcBrA4_0074210-RA|protein_coding||c.-2713A>G|||||2713|,C|upstream_gene_variant|MODIFIER|calmodulin%2C_putative|TcBrA4_0074220|transcript|TcBrA4_0074220-RA|protein_coding||c.-1734A>G|||||1734|,C|downstream_gene_variant|MODIFIER|dynein_light_chain_Tctex-type%2C_putative|TcBrA4_0074240|transcript|TcBrA4_0074240-RA|protein_coding||c.*1025A>G|||||1025|,C|downstream_gene_variant|MODIFIER|adenylosuccinate_synthetase%2C_putative|TcBrA4_0074250|transcript|TcBrA4_0074250-RA|protein_coding||c.*2919A>G|||||2919|	GT:AD:DP:GQ:PGT:PID:PL:SB
TcBrA4_Chr23	461700	.	A	C	1273.77	.	DP=40;ExcessHet=3.0103;MLEAC=2,0;MLEAF=1.00,0.00;RAW_MQ=37046.00;ANN=C|missense_variant|MODERATE|hypothetical_protein%2C_conserved|TcBrA4_0074230|transcript|TcBrA4_0074230-RA|protein_coding|1/1|c.252T>G|p.Asp84Glu|252/1596|252/1596|84/531||,C|upstream_gene_variant|MODIFIER|Uncharacterised_ACR%2C_YagE_family_COG1723%2C_putative|TcBrA4_0074200|transcript|TcBrA4_0074200-RA|protein_coding||c.-4300T>G|||||4300|,C|upstream_gene_variant|MODIFIER|Alpha/beta_hydrolase_family%2C_putative|TcBrA4_0074210|transcript|TcBrA4_0074210-RA|protein_coding||c.-2771T>G|||||2771|,C|upstream_gene_variant|MODIFIER|calmodulin%2C_putative|TcBrA4_0074220|transcript|TcBrA4_0074220-RA|protein_coding||c.-1792T>G|||||1792|,C|downstream_gene_variant|MODIFIER|dynein_light_chain_Tctex-type%2C_putative|TcBrA4_0074240|transcript|TcBrA4_0074240-RA|protein_coding||c.*967T>G|||||967|,C|downstream_gene_variant|MODIFIER|adenylosuccinate_synthetase%2C_putative|TcBrA4_0074250|transcript|TcBrA4_0074250-RA|protein_coding||c.*2861T>G|||||2861|	GT:AD:DP:GQ:PL:SB
TcBrA4_Chr23	461719	.	T	G	1421.77	.	BaseQRankSum=-0.678;ClippingRankSum=0.000;DP=45;ExcessHet=3.0103;MLEAC=2,0;MLEAF=1.00,0.00;MQRankSum=-1.708;RAW_MQ=43928.00;ReadPosRankSum=0.386;ANN=G|missense_variant|MODERATE|hypothetical_protein%2C_conserved|TcBrA4_0074230|transcript|TcBrA4_0074230-RA|protein_coding|1/1|c.233A>C|p.Lys78Thr|233/1596|233/1596|78/531||,G|upstream_gene_variant|MODIFIER|Uncharacterised_ACR%2C_YagE_family_COG1723%2C_putative|TcBrA4_0074200|transcript|TcBrA4_0074200-RA|protein_coding||c.-4319A>C|||||4319|,G|upstream_gene_variant|MODIFIER|Alpha/beta_hydrolase_family%2C_putative|TcBrA4_0074210|transcript|TcBrA4_0074210-RA|protein_coding||c.-2790A>C|||||2790|,G|upstream_gene_variant|MODIFIER|calmodulin%2C_putative|TcBrA4_0074220|transcript|TcBrA4_0074220-RA|protein_coding||c.-1811A>C|||||1811|,G|downstream_gene_variant|MODIFIER|dynein_light_chain_Tctex-type%2C_putative|TcBrA4_0074240|transcript|TcBrA4_0074240-RA|protein_coding||c.*948A>C|||||948|,G|downstream_gene_variant|MODIFIER|adenylosuccinate_synthetase%2C_putative|TcBrA4_0074250|transcript|TcBrA4_0074250-RA|protein_coding||c.*2842A>C|||||2842|	GT:AD:DP:GQ:PL:SB
TcBrA4_Chr23	461739	.	A	G	1439.77	.	BaseQRankSum=-0.603;ClippingRankSum=0.000;DP=35;ExcessHet=3.0103;MLEAC=2,0;MLEAF=1.00,0.00;MQRankSum=-1.752;RAW_MQ=37262.00;ReadPosRankSum=0.155;ANN=G|synonymous_variant|LOW|hypothetical_protein%2C_conserved|TcBrA4_0074230|transcript|TcBrA4_0074230-RA|protein_coding|1/1|c.213T>C|p.Arg71Arg|213/1596|213/1596|71/531||,G|upstream_gene_variant|MODIFIER|Uncharacterised_ACR%2C_YagE_family_COG1723%2C_putative|TcBrA4_0074200|transcript|TcBrA4_0074200-RA|protein_coding||c.-4339T>C|||||4339|,G|upstream_gene_variant|MODIFIER|Alpha/beta_hydrolase_family%2C_putative|TcBrA4_0074210|transcript|TcBrA4_0074210-RA|protein_coding||c.-2810T>C|||||2810|,G|upstream_gene_variant|MODIFIER|calmodulin%2C_putative|TcBrA4_0074220|transcript|TcBrA4_0074220-RA|protein_coding||c.-1831T>C|||||1831|,G|downstream_gene_variant|MODIFIER|dynein_light_chain_Tctex-type%2C_putative|TcBrA4_0074240|transcript|TcBrA4_0074240-RA|protein_coding||c.*928T>C|||||928|,G|downstream_gene_variant|MODIFIER|adenylosuccinate_synthetase%2C_putative|TcBrA4_0074250|transcript|TcBrA4_0074250-RA|protein_coding||c.*2822T>C|||||2822|	GT:AD:DP:GQ:PGT:PID:PL:SB
TcBrA4_Chr23	461744	.	A	G	1456.77	.	BaseQRankSum=-0.433;ClippingRankSum=0.000;DP=34;ExcessHet=3.0103;MLEAC=2,0;MLEAF=1.00,0.00;MQRankSum=-1.756;RAW_MQ=36686.00;ReadPosRankSum=-0.700;ANN=G|missense_variant|MODERATE|hypothetical_protein%2C_conserved|TcBrA4_0074230|transcript|TcBrA4_0074230-RA|protein_coding|1/1|c.208T>C|p.Ser70Pro|208/1596|208/1596|70/531||,G|upstream_gene_variant|MODIFIER|Uncharacterised_ACR%2C_YagE_family_COG1723%2C_putative|TcBrA4_0074200|transcript|TcBrA4_0074200-RA|protein_coding||c.-4344T>C|||||4344|,G|upstream_gene_variant|MODIFIER|Alpha/beta_hydrolase_family%2C_putative|TcBrA4_0074210|transcript|TcBrA4_0074210-RA|protein_coding||c.-2815T>C|||||2815|,G|upstream_gene_variant|MODIFIER|calmodulin%2C_putative|TcBrA4_0074220|transcript|TcBrA4_0074220-RA|protein_coding||c.-1836T>C|||||1836|,G|downstream_gene_variant|MODIFIER|dynein_light_chain_Tctex-type%2C_putative|TcBrA4_0074240|transcript|TcBrA4_0074240-RA|protein_coding||c.*923T>C|||||923|,G|downstream_gene_variant|MODIFIER|adenylosuccinate_synthetase%2C_putative|TcBrA4_0074250|transcript|TcBrA4_0074250-RA|protein_coding||c.*2817T>C|||||2817|	GT:AD:DP:GQ:PGT:PID:PL:SB
TcBrA4_Chr23	461746	.	C	T	1456.77	.	BaseQRankSum=-1.104;ClippingRankSum=0.000;DP=34;ExcessHet=3.0103;MLEAC=2,0;MLEAF=1.00,0.00;MQRankSum=-1.684;RAW_MQ=36850.00;ReadPosRankSum=-0.537;ANN=T|missense_variant|MODERATE|hypothetical_protein%2C_conserved|TcBrA4_0074230|transcript|TcBrA4_0074230-RA|protein_coding|1/1|c.206G>A|p.Gly69Asp|206/1596|206/1596|69/531||,T|upstream_gene_variant|MODIFIER|Uncharacterised_ACR%2C_YagE_family_COG1723%2C_putative|TcBrA4_0074200|transcript|TcBrA4_0074200-RA|protein_coding||c.-4346G>A|||||4346|,T|upstream_gene_variant|MODIFIER|Alpha/beta_hydrolase_family%2C_putative|TcBrA4_0074210|transcript|TcBrA4_0074210-RA|protein_coding||c.-2817G>A|||||2817|,T|upstream_gene_variant|MODIFIER|calmodulin%2C_putative|TcBrA4_0074220|transcript|TcBrA4_0074220-RA|protein_coding||c.-1838G>A|||||1838|,T|downstream_gene_variant|MODIFIER|dynein_light_chain_Tctex-type%2C_putative|TcBrA4_0074240|transcript|TcBrA4_0074240-RA|protein_coding||c.*921G>A|||||921|,T|downstream_gene_variant|MODIFIER|adenylosuccinate_synthetase%2C_putative|TcBrA4_0074250|transcript|TcBrA4_0074250-RA|protein_coding||c.*2815G>A|||||2815|	GT:AD:DP:GQ:PGT:PID:PL:SB
TcBrA4_Chr23	461756	.	C	T	1456.77	.	BaseQRankSum=-0.472;ClippingRankSum=0.000;DP=35;ExcessHet=3.0103;MLEAC=2,0;MLEAF=1.00,0.00;MQRankSum=-1.627;RAW_MQ=38614.00;ReadPosRankSum=-0.425;ANN=T|missense_variant|MODERATE|hypothetical_protein%2C_conserved|TcBrA4_0074230|transcript|TcBrA4_0074230-RA|protein_coding|1/1|c.196G>A|p.Asp66Asn|196/1596|196/1596|66/531||,T|upstream_gene_variant|MODIFIER|Uncharacterised_ACR%2C_YagE_family_COG1723%2C_putative|TcBrA4_0074200|transcript|TcBrA4_0074200-RA|protein_coding||c.-4356G>A|||||4356|,T|upstream_gene_variant|MODIFIER|Alpha/beta_hydrolase_family%2C_putative|TcBrA4_0074210|transcript|TcBrA4_0074210-RA|protein_coding||c.-2827G>A|||||2827|,T|upstream_gene_variant|MODIFIER|calmodulin%2C_putative|TcBrA4_0074220|transcript|TcBrA4_0074220-RA|protein_coding||c.-1848G>A|||||1848|,T|downstream_gene_variant|MODIFIER|dynein_light_chain_Tctex-type%2C_putative|TcBrA4_0074240|transcript|TcBrA4_0074240-RA|protein_coding||c.*911G>A|||||911|,T|downstream_gene_variant|MODIFIER|adenylosuccinate_synthetase%2C_putative|TcBrA4_0074250|transcript|TcBrA4_0074250-RA|protein_coding||c.*2805G>A|||||2805|	GT:AD:DP:GQ:PGT:PID:PL:SB
TcBrA4_Chr23	461757	.	T	G	1456.77	.	BaseQRankSum=-0.472;ClippingRankSum=0.000;DP=35;ExcessHet=3.0103;MLEAC=2,0;MLEAF=1.00,0.00;MQRankSum=-1.627;RAW_MQ=38614.00;ReadPosRankSum=-0.425;ANN=G|missense_variant|MODERATE|hypothetical_protein%2C_conserved|TcBrA4_0074230|transcript|TcBrA4_0074230-RA|protein_coding|1/1|c.195A>C|p.Glu65Asp|195/1596|195/1596|65/531||,G|upstream_gene_variant|MODIFIER|Uncharacterised_ACR%2C_YagE_family_COG1723%2C_putative|TcBrA4_0074200|transcript|TcBrA4_0074200-RA|protein_coding||c.-4357A>C|||||4357|,G|upstream_gene_variant|MODIFIER|Alpha/beta_hydrolase_family%2C_putative|TcBrA4_0074210|transcript|TcBrA4_0074210-RA|protein_coding||c.-2828A>C|||||2828|,G|upstream_gene_variant|MODIFIER|calmodulin%2C_putative|TcBrA4_0074220|transcript|TcBrA4_0074220-RA|protein_coding||c.-1849A>C|||||1849|,G|downstream_gene_variant|MODIFIER|dynein_light_chain_Tctex-type%2C_putative|TcBrA4_0074240|transcript|TcBrA4_0074240-RA|protein_coding||c.*910A>C|||||910|,G|downstream_gene_variant|MODIFIER|adenylosuccinate_synthetase%2C_putative|TcBrA4_0074250|transcript|TcBrA4_0074250-RA|protein_coding||c.*2804A>C|||||2804|	GT:AD:DP:GQ:PGT:PID:PL:SB
TcBrA4_Chr23	461905	.	T	C	1402.77	.	DP=41;ExcessHet=3.0103;MLEAC=2,0;MLEAF=1.00,0.00;RAW_MQ=56257.00;ANN=C|missense_variant|MODERATE|hypothetical_protein%2C_conserved|TcBrA4_0074230|transcript|TcBrA4_0074230-RA|protein_coding|1/1|c.47A>G|p.Asn16Ser|47/1596|47/1596|16/531||,C|upstream_gene_variant|MODIFIER|Uncharacterised_ACR%2C_YagE_family_COG1723%2C_putative|TcBrA4_0074200|transcript|TcBrA4_0074200-RA|protein_coding||c.-4505A>G|||||4505|,C|upstream_gene_variant|MODIFIER|Alpha/beta_hydrolase_family%2C_putative|TcBrA4_0074210|transcript|TcBrA4_0074210-RA|protein_coding||c.-2976A>G|||||2976|,C|upstream_gene_variant|MODIFIER|calmodulin%2C_putative|TcBrA4_0074220|transcript|TcBrA4_0074220-RA|protein_coding||c.-1997A>G|||||1997|,C|downstream_gene_variant|MODIFIER|dynein_light_chain_Tctex-type%2C_putative|TcBrA4_0074240|transcript|TcBrA4_0074240-RA|protein_coding||c.*762A>G|||||762|,C|downstream_gene_variant|MODIFIER|adenylosuccinate_synthetase%2C_putative|TcBrA4_0074250|transcript|TcBrA4_0074250-RA|protein_coding||c.*2656A>G|||||2656|	GT:AD:DP:GQ:PL:SB
TcBrA4_Chr23	461955	.	G	A	1159.77	.	DP=35;ExcessHet=3.0103;MLEAC=2,0;MLEAF=1.00,0.00;RAW_MQ=42882.00;ANN=A|upstream_gene_variant|MODIFIER|Uncharacterised_ACR%2C_YagE_family_COG1723%2C_putative|TcBrA4_0074200|transcript|TcBrA4_0074200-RA|protein_coding||c.-4555C>T|||||4555|,A|upstream_gene_variant|MODIFIER|Alpha/beta_hydrolase_family%2C_putative|TcBrA4_0074210|transcript|TcBrA4_0074210-RA|protein_coding||c.-3026C>T|||||3026|,A|upstream_gene_variant|MODIFIER|calmodulin%2C_putative|TcBrA4_0074220|transcript|TcBrA4_0074220-RA|protein_coding||c.-2047C>T|||||2047|,A|upstream_gene_variant|MODIFIER|hypothetical_protein%2C_conserved|TcBrA4_0074230|transcript|TcBrA4_0074230-RA|protein_coding||c.-4C>T|||||4|,A|downstream_gene_variant|MODIFIER|dynein_light_chain_Tctex-type%2C_putative|TcBrA4_0074240|transcript|TcBrA4_0074240-RA|protein_coding||c.*712C>T|||||712|,A|downstream_gene_variant|MODIFIER|adenylosuccinate_synthetase%2C_putative|TcBrA4_0074250|transcript|TcBrA4_0074250-RA|protein_coding||c.*2606C>T|||||2606|,A|intergenic_region|MODIFIER|hypothetical_protein%2C_conserved-dynein_light_chain_Tctex-type%2C_putative|TcBrA4_0074230-TcBrA4_0074240|intergenic_region|TcBrA4_0074230-TcBrA4_0074240|||n.461955G>A||||||	GT:AD:DP:GQ:PL:SB
TcBrA4_Chr23	461983	.	G	A	851.77	.	DP=26;ExcessHet=3.0103;MLEAC=2,0;MLEAF=1.00,0.00;RAW_MQ=28873.00;ANN=A|upstream_gene_variant|MODIFIER|Uncharacterised_ACR%2C_YagE_family_COG1723%2C_putative|TcBrA4_0074200|transcript|TcBrA4_0074200-RA|protein_coding||c.-4583C>T|||||4583|,A|upstream_gene_variant|MODIFIER|Alpha/beta_hydrolase_family%2C_putative|TcBrA4_0074210|transcript|TcBrA4_0074210-RA|protein_coding||c.-3054C>T|||||3054|,A|upstream_gene_variant|MODIFIER|calmodulin%2C_putative|TcBrA4_0074220|transcript|TcBrA4_0074220-RA|protein_coding||c.-2075C>T|||||2075|,A|upstream_gene_variant|MODIFIER|hypothetical_protein%2C_conserved|TcBrA4_0074230|transcript|TcBrA4_0074230-RA|protein_coding||c.-32C>T|||||32|,A|downstream_gene_variant|MODIFIER|dynein_light_chain_Tctex-type%2C_putative|TcBrA4_0074240|transcript|TcBrA4_0074240-RA|protein_coding||c.*684C>T|||||684|,A|downstream_gene_variant|MODIFIER|adenylosuccinate_synthetase%2C_putative|TcBrA4_0074250|transcript|TcBrA4_0074250-RA|protein_coding||c.*2578C>T|||||2578|,A|intergenic_region|MODIFIER|hypothetical_protein%2C_conserved-dynein_light_chain_Tctex-type%2C_putative|TcBrA4_0074230-TcBrA4_0074240|intergenic_region|TcBrA4_0074230-TcBrA4_0074240|||n.461983G>A||||||	GT:AD:DP:GQ:PL:SB
TcBrA4_Chr23	462039	.	G	A	498.77	.	DP=13;ExcessHet=3.0103;MLEAC=2,0;MLEAF=1.00,0.00;RAW_MQ=12420.00;ANN=A|upstream_gene_variant|MODIFIER|Uncharacterised_ACR%2C_YagE_family_COG1723%2C_putative|TcBrA4_0074200|transcript|TcBrA4_0074200-RA|protein_coding||c.-4639C>T|||||4639|,A|upstream_gene_variant|MODIFIER|Alpha/beta_hydrolase_family%2C_putative|TcBrA4_0074210|transcript|TcBrA4_0074210-RA|protein_coding||c.-3110C>T|||||3110|,A|upstream_gene_variant|MODIFIER|calmodulin%2C_putative|TcBrA4_0074220|transcript|TcBrA4_0074220-RA|protein_coding||c.-2131C>T|||||2131|,A|upstream_gene_variant|MODIFIER|hypothetical_protein%2C_conserved|TcBrA4_0074230|transcript|TcBrA4_0074230-RA|protein_coding||c.-88C>T|||||88|,A|downstream_gene_variant|MODIFIER|dynein_light_chain_Tctex-type%2C_putative|TcBrA4_0074240|transcript|TcBrA4_0074240-RA|protein_coding||c.*628C>T|||||628|,A|downstream_gene_variant|MODIFIER|adenylosuccinate_synthetase%2C_putative|TcBrA4_0074250|transcript|TcBrA4_0074250-RA|protein_coding||c.*2522C>T|||||2522|,A|intergenic_region|MODIFIER|hypothetical_protein%2C_conserved-dynein_light_chain_Tctex-type%2C_putative|TcBrA4_0074230-TcBrA4_0074240|intergenic_region|TcBrA4_0074230-TcBrA4_0074240|||n.462039G>A||||||	GT:AD:DP:GQ:PGT:PID:PL:SB
TcBrA4_Chr23	462061	.	A	G	421.77	.	DP=10;ExcessHet=3.0103;MLEAC=2,0;MLEAF=1.00,0.00;RAW_MQ=10739.00;ANN=G|upstream_gene_variant|MODIFIER|Uncharacterised_ACR%2C_YagE_family_COG1723%2C_putative|TcBrA4_0074200|transcript|TcBrA4_0074200-RA|protein_coding||c.-4661T>C|||||4661|,G|upstream_gene_variant|MODIFIER|Alpha/beta_hydrolase_family%2C_putative|TcBrA4_0074210|transcript|TcBrA4_0074210-RA|protein_coding||c.-3132T>C|||||3132|,G|upstream_gene_variant|MODIFIER|calmodulin%2C_putative|TcBrA4_0074220|transcript|TcBrA4_0074220-RA|protein_coding||c.-2153T>C|||||2153|,G|upstream_gene_variant|MODIFIER|hypothetical_protein%2C_conserved|TcBrA4_0074230|transcript|TcBrA4_0074230-RA|protein_coding||c.-110T>C|||||110|,G|downstream_gene_variant|MODIFIER|dynein_light_chain_Tctex-type%2C_putative|TcBrA4_0074240|transcript|TcBrA4_0074240-RA|protein_coding||c.*606T>C|||||606|,G|downstream_gene_variant|MODIFIER|adenylosuccinate_synthetase%2C_putative|TcBrA4_0074250|transcript|TcBrA4_0074250-RA|protein_coding||c.*2500T>C|||||2500|,G|intergenic_region|MODIFIER|hypothetical_protein%2C_conserved-dynein_light_chain_Tctex-type%2C_putative|TcBrA4_0074230-TcBrA4_0074240|intergenic_region|TcBrA4_0074230-TcBrA4_0074240|||n.462061A>G||||||	GT:AD:DP:GQ:PGT:PID:PL:SB
TcBrA4_Chr23	462064	.	C	A	421.77	.	DP=10;ExcessHet=3.0103;MLEAC=2,0;MLEAF=1.00,0.00;RAW_MQ=10739.00;ANN=A|upstream_gene_variant|MODIFIER|Uncharacterised_ACR%2C_YagE_family_COG1723%2C_putative|TcBrA4_0074200|transcript|TcBrA4_0074200-RA|protein_coding||c.-4664G>T|||||4664|,A|upstream_gene_variant|MODIFIER|Alpha/beta_hydrolase_family%2C_putative|TcBrA4_0074210|transcript|TcBrA4_0074210-RA|protein_coding||c.-3135G>T|||||3135|,A|upstream_gene_variant|MODIFIER|calmodulin%2C_putative|TcBrA4_0074220|transcript|TcBrA4_0074220-RA|protein_coding||c.-2156G>T|||||2156|,A|upstream_gene_variant|MODIFIER|hypothetical_protein%2C_conserved|TcBrA4_0074230|transcript|TcBrA4_0074230-RA|protein_coding||c.-113G>T|||||113|,A|downstream_gene_variant|MODIFIER|dynein_light_chain_Tctex-type%2C_putative|TcBrA4_0074240|transcript|TcBrA4_0074240-RA|protein_coding||c.*603G>T|||||603|,A|downstream_gene_variant|MODIFIER|adenylosuccinate_synthetase%2C_putative|TcBrA4_0074250|transcript|TcBrA4_0074250-RA|protein_coding||c.*2497G>T|||||2497|,A|intergenic_region|MODIFIER|hypothetical_protein%2C_conserved-dynein_light_chain_Tctex-type%2C_putative|TcBrA4_0074230-TcBrA4_0074240|intergenic_region|TcBrA4_0074230-TcBrA4_0074240|||n.462064C>A||||||	GT:AD:DP:GQ:PGT:PID:PL:SB
TcBrA4_Chr23	462067	.	T	C	421.77	.	DP=10;ExcessHet=3.0103;MLEAC=2,0;MLEAF=1.00,0.00;RAW_MQ=10739.00;ANN=C|upstream_gene_variant|MODIFIER|Uncharacterised_ACR%2C_YagE_family_COG1723%2C_putative|TcBrA4_0074200|transcript|TcBrA4_0074200-RA|protein_coding||c.-4667A>G|||||4667|,C|upstream_gene_variant|MODIFIER|Alpha/beta_hydrolase_family%2C_putative|TcBrA4_0074210|transcript|TcBrA4_0074210-RA|protein_coding||c.-3138A>G|||||3138|,C|upstream_gene_variant|MODIFIER|calmodulin%2C_putative|TcBrA4_0074220|transcript|TcBrA4_0074220-RA|protein_coding||c.-2159A>G|||||2159|,C|upstream_gene_variant|MODIFIER|hypothetical_protein%2C_conserved|TcBrA4_0074230|transcript|TcBrA4_0074230-RA|protein_coding||c.-116A>G|||||116|,C|downstream_gene_variant|MODIFIER|dynein_light_chain_Tctex-type%2C_putative|TcBrA4_0074240|transcript|TcBrA4_0074240-RA|protein_coding||c.*600A>G|||||600|,C|downstream_gene_variant|MODIFIER|adenylosuccinate_synthetase%2C_putative|TcBrA4_0074250|transcript|TcBrA4_0074250-RA|protein_coding||c.*2494A>G|||||2494|,C|intergenic_region|MODIFIER|hypothetical_protein%2C_conserved-dynein_light_chain_Tctex-type%2C_putative|TcBrA4_0074230-TcBrA4_0074240|intergenic_region|TcBrA4_0074230-TcBrA4_0074240|||n.462067T>C||||||	GT:AD:DP:GQ:PGT:PID:PL:SB
TcBrA4_Chr23	462356	.	G	A	376.78	.	DP=8;ExcessHet=3.0103;MLEAC=2,0;MLEAF=1.00,0.00;RAW_MQ=5350.00;ANN=A|upstream_gene_variant|MODIFIER|Uncharacterised_ACR%2C_YagE_family_COG1723%2C_putative|TcBrA4_0074200|transcript|TcBrA4_0074200-RA|protein_coding||c.-4956C>T|||||4956|,A|upstream_gene_variant|MODIFIER|Alpha/beta_hydrolase_family%2C_putative|TcBrA4_0074210|transcript|TcBrA4_0074210-RA|protein_coding||c.-3427C>T|||||3427|,A|upstream_gene_variant|MODIFIER|calmodulin%2C_putative|TcBrA4_0074220|transcript|TcBrA4_0074220-RA|protein_coding||c.-2448C>T|||||2448|,A|upstream_gene_variant|MODIFIER|hypothetical_protein%2C_conserved|TcBrA4_0074230|transcript|TcBrA4_0074230-RA|protein_coding||c.-405C>T|||||405|,A|downstream_gene_variant|MODIFIER|dynein_light_chain_Tctex-type%2C_putative|TcBrA4_0074240|transcript|TcBrA4_0074240-RA|protein_coding||c.*311C>T|||||311|,A|downstream_gene_variant|MODIFIER|adenylosuccinate_synthetase%2C_putative|TcBrA4_0074250|transcript|TcBrA4_0074250-RA|protein_coding||c.*2205C>T|||||2205|,A|intergenic_region|MODIFIER|hypothetical_protein%2C_conserved-dynein_light_chain_Tctex-type%2C_putative|TcBrA4_0074230-TcBrA4_0074240|intergenic_region|TcBrA4_0074230-TcBrA4_0074240|||n.462356G>A||||||	GT:AD:DP:GQ:PGT:PID:PL:SB
TcBrA4_Chr23	462359	.	C	A	404.77	.	DP=9;ExcessHet=3.0103;MLEAC=2,0;MLEAF=1.00,0.00;RAW_MQ=5879.00;ANN=A|upstream_gene_variant|MODIFIER|Uncharacterised_ACR%2C_YagE_family_COG1723%2C_putative|TcBrA4_0074200|transcript|TcBrA4_0074200-RA|protein_coding||c.-4959G>T|||||4959|,A|upstream_gene_variant|MODIFIER|Alpha/beta_hydrolase_family%2C_putative|TcBrA4_0074210|transcript|TcBrA4_0074210-RA|protein_coding||c.-3430G>T|||||3430|,A|upstream_gene_variant|MODIFIER|calmodulin%2C_putative|TcBrA4_0074220|transcript|TcBrA4_0074220-RA|protein_coding||c.-2451G>T|||||2451|,A|upstream_gene_variant|MODIFIER|hypothetical_protein%2C_conserved|TcBrA4_0074230|transcript|TcBrA4_0074230-RA|protein_coding||c.-408G>T|||||408|,A|downstream_gene_variant|MODIFIER|dynein_light_chain_Tctex-type%2C_putative|TcBrA4_0074240|transcript|TcBrA4_0074240-RA|protein_coding||c.*308G>T|||||308|,A|downstream_gene_variant|MODIFIER|adenylosuccinate_synthetase%2C_putative|TcBrA4_0074250|transcript|TcBrA4_0074250-RA|protein_coding||c.*2202G>T|||||2202|,A|intergenic_region|MODIFIER|hypothetical_protein%2C_conserved-dynein_light_chain_Tctex-type%2C_putative|TcBrA4_0074230-TcBrA4_0074240|intergenic_region|TcBrA4_0074230-TcBrA4_0074240|||n.462359C>A||||||	GT:AD:DP:GQ:PGT:PID:PL:SB
TcBrA4_Chr23	462369	.	T	C	476.77	.	DP=12;ExcessHet=3.0103;MLEAC=2,0;MLEAF=1.00,0.00;RAW_MQ=8537.00;ANN=C|upstream_gene_variant|MODIFIER|Uncharacterised_ACR%2C_YagE_family_COG1723%2C_putative|TcBrA4_0074200|transcript|TcBrA4_0074200-RA|protein_coding||c.-4969A>G|||||4969|,C|upstream_gene_variant|MODIFIER|Alpha/beta_hydrolase_family%2C_putative|TcBrA4_0074210|transcript|TcBrA4_0074210-RA|protein_coding||c.-3440A>G|||||3440|,C|upstream_gene_variant|MODIFIER|calmodulin%2C_putative|TcBrA4_0074220|transcript|TcBrA4_0074220-RA|protein_coding||c.-2461A>G|||||2461|,C|upstream_gene_variant|MODIFIER|hypothetical_protein%2C_conserved|TcBrA4_0074230|transcript|TcBrA4_0074230-RA|protein_coding||c.-418A>G|||||418|,C|downstream_gene_variant|MODIFIER|dynein_light_chain_Tctex-type%2C_putative|TcBrA4_0074240|transcript|TcBrA4_0074240-RA|protein_coding||c.*298A>G|||||298|,C|downstream_gene_variant|MODIFIER|adenylosuccinate_synthetase%2C_putative|TcBrA4_0074250|transcript|TcBrA4_0074250-RA|protein_coding||c.*2192A>G|||||2192|,C|intergenic_region|MODIFIER|hypothetical_protein%2C_conserved-dynein_light_chain_Tctex-type%2C_putative|TcBrA4_0074230-TcBrA4_0074240|intergenic_region|TcBrA4_0074230-TcBrA4_0074240|||n.462369T>C||||||	GT:AD:DP:GQ:PGT:PID:PL:SB
TcBrA4_Chr23	462444	.	G	GA	949.73	.	DP=22;ExcessHet=3.0103;MLEAC=2,0;MLEAF=1.00,0.00;RAW_MQ=12944.00;ANN=GA|upstream_gene_variant|MODIFIER|Alpha/beta_hydrolase_family%2C_putative|TcBrA4_0074210|transcript|TcBrA4_0074210-RA|protein_coding||c.-3516_-3515insT|||||3516|,GA|upstream_gene_variant|MODIFIER|calmodulin%2C_putative|TcBrA4_0074220|transcript|TcBrA4_0074220-RA|protein_coding||c.-2537_-2536insT|||||2537|,GA|upstream_gene_variant|MODIFIER|hypothetical_protein%2C_conserved|TcBrA4_0074230|transcript|TcBrA4_0074230-RA|protein_coding||c.-494_-493insT|||||494|,GA|downstream_gene_variant|MODIFIER|dynein_light_chain_Tctex-type%2C_putative|TcBrA4_0074240|transcript|TcBrA4_0074240-RA|protein_coding||c.*222_*223insT|||||222|,GA|downstream_gene_variant|MODIFIER|adenylosuccinate_synthetase%2C_putative|TcBrA4_0074250|transcript|TcBrA4_0074250-RA|protein_coding||c.*2116_*2117insT|||||2116|,GA|intergenic_region|MODIFIER|hypothetical_protein%2C_conserved-dynein_light_chain_Tctex-type%2C_putative|TcBrA4_0074230-TcBrA4_0074240|intergenic_region|TcBrA4_0074230-TcBrA4_0074240|||n.462444_462445insA||||||	GT:AD:DP:GQ:PGT:PID:PL:SB
TcBrA4_Chr23	462451	.	C	G	994.77	.	DP=23;ExcessHet=3.0103;MLEAC=2,0;MLEAF=1.00,0.00;RAW_MQ=15779.00;ANN=G|upstream_gene_variant|MODIFIER|Alpha/beta_hydrolase_family%2C_putative|TcBrA4_0074210|transcript|TcBrA4_0074210-RA|protein_coding||c.-3522G>C|||||3522|,G|upstream_gene_variant|MODIFIER|calmodulin%2C_putative|TcBrA4_0074220|transcript|TcBrA4_0074220-RA|protein_coding||c.-2543G>C|||||2543|,G|upstream_gene_variant|MODIFIER|hypothetical_protein%2C_conserved|TcBrA4_0074230|transcript|TcBrA4_0074230-RA|protein_coding||c.-500G>C|||||500|,G|downstream_gene_variant|MODIFIER|dynein_light_chain_Tctex-type%2C_putative|TcBrA4_0074240|transcript|TcBrA4_0074240-RA|protein_coding||c.*216G>C|||||216|,G|downstream_gene_variant|MODIFIER|adenylosuccinate_synthetase%2C_putative|TcBrA4_0074250|transcript|TcBrA4_0074250-RA|protein_coding||c.*2110G>C|||||2110|,G|intergenic_region|MODIFIER|hypothetical_protein%2C_conserved-dynein_light_chain_Tctex-type%2C_putative|TcBrA4_0074230-TcBrA4_0074240|intergenic_region|TcBrA4_0074230-TcBrA4_0074240|||n.462451C>G||||||	GT:AD:DP:GQ:PGT:PID:PL:SB
TcBrA4_Chr23	462488	.	T	C	1394.77	.	DP=32;ExcessHet=3.0103;MLEAC=2,0;MLEAF=1.00,0.00;RAW_MQ=25363.00;ANN=C|upstream_gene_variant|MODIFIER|Alpha/beta_hydrolase_family%2C_putative|TcBrA4_0074210|transcript|TcBrA4_0074210-RA|protein_coding||c.-3559A>G|||||3559|,C|upstream_gene_variant|MODIFIER|calmodulin%2C_putative|TcBrA4_0074220|transcript|TcBrA4_0074220-RA|protein_coding||c.-2580A>G|||||2580|,C|upstream_gene_variant|MODIFIER|hypothetical_protein%2C_conserved|TcBrA4_0074230|transcript|TcBrA4_0074230-RA|protein_coding||c.-537A>G|||||537|,C|downstream_gene_variant|MODIFIER|dynein_light_chain_Tctex-type%2C_putative|TcBrA4_0074240|transcript|TcBrA4_0074240-RA|protein_coding||c.*179A>G|||||179|,C|downstream_gene_variant|MODIFIER|adenylosuccinate_synthetase%2C_putative|TcBrA4_0074250|transcript|TcBrA4_0074250-RA|protein_coding||c.*2073A>G|||||2073|,C|intergenic_region|MODIFIER|hypothetical_protein%2C_conserved-dynein_light_chain_Tctex-type%2C_putative|TcBrA4_0074230-TcBrA4_0074240|intergenic_region|TcBrA4_0074230-TcBrA4_0074240|||n.462488T>C||||||	GT:AD:DP:GQ:PGT:PID:PL:SB
TcBrA4_Chr23	462489	.	C	T	1394.77	.	DP=32;ExcessHet=3.0103;MLEAC=2,0;MLEAF=1.00,0.00;RAW_MQ=25363.00;ANN=T|upstream_gene_variant|MODIFIER|Alpha/beta_hydrolase_family%2C_putative|TcBrA4_0074210|transcript|TcBrA4_0074210-RA|protein_coding||c.-3560G>A|||||3560|,T|upstream_gene_variant|MODIFIER|calmodulin%2C_putative|TcBrA4_0074220|transcript|TcBrA4_0074220-RA|protein_coding||c.-2581G>A|||||2581|,T|upstream_gene_variant|MODIFIER|hypothetical_protein%2C_conserved|TcBrA4_0074230|transcript|TcBrA4_0074230-RA|protein_coding||c.-538G>A|||||538|,T|downstream_gene_variant|MODIFIER|dynein_light_chain_Tctex-type%2C_putative|TcBrA4_0074240|transcript|TcBrA4_0074240-RA|protein_coding||c.*178G>A|||||178|,T|downstream_gene_variant|MODIFIER|adenylosuccinate_synthetase%2C_putative|TcBrA4_0074250|transcript|TcBrA4_0074250-RA|protein_coding||c.*2072G>A|||||2072|,T|intergenic_region|MODIFIER|hypothetical_protein%2C_conserved-dynein_light_chain_Tctex-type%2C_putative|TcBrA4_0074230-TcBrA4_0074240|intergenic_region|TcBrA4_0074230-TcBrA4_0074240|||n.462489C>T||||||	GT:AD:DP:GQ:PGT:PID:PL:SB
TcBrA4_Chr23	462535	.	T	C	1966.77	.	DP=60;ExcessHet=3.0103;MLEAC=2,0;MLEAF=1.00,0.00;RAW_MQ=60461.00;ANN=C|upstream_gene_variant|MODIFIER|Alpha/beta_hydrolase_family%2C_putative|TcBrA4_0074210|transcript|TcBrA4_0074210-RA|protein_coding||c.-3606A>G|||||3606|,C|upstream_gene_variant|MODIFIER|calmodulin%2C_putative|TcBrA4_0074220|transcript|TcBrA4_0074220-RA|protein_coding||c.-2627A>G|||||2627|,C|upstream_gene_variant|MODIFIER|hypothetical_protein%2C_conserved|TcBrA4_0074230|transcript|TcBrA4_0074230-RA|protein_coding||c.-584A>G|||||584|,C|downstream_gene_variant|MODIFIER|dynein_light_chain_Tctex-type%2C_putative|TcBrA4_0074240|transcript|TcBrA4_0074240-RA|protein_coding||c.*132A>G|||||132|,C|downstream_gene_variant|MODIFIER|adenylosuccinate_synthetase%2C_putative|TcBrA4_0074250|transcript|TcBrA4_0074250-RA|protein_coding||c.*2026A>G|||||2026|,C|intergenic_region|MODIFIER|hypothetical_protein%2C_conserved-dynein_light_chain_Tctex-type%2C_putative|TcBrA4_0074230-TcBrA4_0074240|intergenic_region|TcBrA4_0074230-TcBrA4_0074240|||n.462535T>C||||||	GT:AD:DP:GQ:PL:SB
TcBrA4_Chr23	462572	.	C	T	2209.77	.	DP=64;ExcessHet=3.0103;MLEAC=2,0;MLEAF=1.00,0.00;RAW_MQ=67721.00;ANN=T|upstream_gene_variant|MODIFIER|Alpha/beta_hydrolase_family%2C_putative|TcBrA4_0074210|transcript|TcBrA4_0074210-RA|protein_coding||c.-3643G>A|||||3643|,T|upstream_gene_variant|MODIFIER|calmodulin%2C_putative|TcBrA4_0074220|transcript|TcBrA4_0074220-RA|protein_coding||c.-2664G>A|||||2664|,T|upstream_gene_variant|MODIFIER|hypothetical_protein%2C_conserved|TcBrA4_0074230|transcript|TcBrA4_0074230-RA|protein_coding||c.-621G>A|||||621|,T|downstream_gene_variant|MODIFIER|dynein_light_chain_Tctex-type%2C_putative|TcBrA4_0074240|transcript|TcBrA4_0074240-RA|protein_coding||c.*95G>A|||||95|,T|downstream_gene_variant|MODIFIER|adenylosuccinate_synthetase%2C_putative|TcBrA4_0074250|transcript|TcBrA4_0074250-RA|protein_coding||c.*1989G>A|||||1989|,T|intergenic_region|MODIFIER|hypothetical_protein%2C_conserved-dynein_light_chain_Tctex-type%2C_putative|TcBrA4_0074230-TcBrA4_0074240|intergenic_region|TcBrA4_0074230-TcBrA4_0074240|||n.462572C>T||||||	GT:AD:DP:GQ:PL:SB
TcBrA4_Chr23	462605	.	TTCA	T	2465.73	.	DP=60;ExcessHet=3.0103;MLEAC=2,0;MLEAF=1.00,0.00;RAW_MQ=62854.00;ANN=T|upstream_gene_variant|MODIFIER|Alpha/beta_hydrolase_family%2C_putative|TcBrA4_0074210|transcript|TcBrA4_0074210-RA|protein_coding||c.-3679_-3677delTGA|||||3677|,T|upstream_gene_variant|MODIFIER|calmodulin%2C_putative|TcBrA4_0074220|transcript|TcBrA4_0074220-RA|protein_coding||c.-2700_-2698delTGA|||||2698|,T|upstream_gene_variant|MODIFIER|hypothetical_protein%2C_conserved|TcBrA4_0074230|transcript|TcBrA4_0074230-RA|protein_coding||c.-657_-655delTGA|||||655|,T|downstream_gene_variant|MODIFIER|dynein_light_chain_Tctex-type%2C_putative|TcBrA4_0074240|transcript|TcBrA4_0074240-RA|protein_coding||c.*59_*61delTGA|||||61|,T|downstream_gene_variant|MODIFIER|adenylosuccinate_synthetase%2C_putative|TcBrA4_0074250|transcript|TcBrA4_0074250-RA|protein_coding||c.*1953_*1955delTGA|||||1955|,T|intergenic_region|MODIFIER|hypothetical_protein%2C_conserved-dynein_light_chain_Tctex-type%2C_putative|TcBrA4_0074230-TcBrA4_0074240|intergenic_region|TcBrA4_0074230-TcBrA4_0074240|||n.462606_462608delTCA||||||	GT:AD:DP:GQ:PGT:PID:PL:SB
TcBrA4_Chr23	462619	.	G	T	2536.77	.	DP=57;ExcessHet=3.0103;MLEAC=2,0;MLEAF=1.00,0.00;RAW_MQ=62291.00;ANN=T|upstream_gene_variant|MODIFIER|Alpha/beta_hydrolase_family%2C_putative|TcBrA4_0074210|transcript|TcBrA4_0074210-RA|protein_coding||c.-3690C>A|||||3690|,T|upstream_gene_variant|MODIFIER|calmodulin%2C_putative|TcBrA4_0074220|transcript|TcBrA4_0074220-RA|protein_coding||c.-2711C>A|||||2711|,T|upstream_gene_variant|MODIFIER|hypothetical_protein%2C_conserved|TcBrA4_0074230|transcript|TcBrA4_0074230-RA|protein_coding||c.-668C>A|||||668|,T|downstream_gene_variant|MODIFIER|dynein_light_chain_Tctex-type%2C_putative|TcBrA4_0074240|transcript|TcBrA4_0074240-RA|protein_coding||c.*48C>A|||||48|,T|downstream_gene_variant|MODIFIER|adenylosuccinate_synthetase%2C_putative|TcBrA4_0074250|transcript|TcBrA4_0074250-RA|protein_coding||c.*1942C>A|||||1942|,T|intergenic_region|MODIFIER|hypothetical_protein%2C_conserved-dynein_light_chain_Tctex-type%2C_putative|TcBrA4_0074230-TcBrA4_0074240|intergenic_region|TcBrA4_0074230-TcBrA4_0074240|||n.462619G>T||||||	GT:AD:DP:GQ:PGT:PID:PL:SB
TcBrA4_Chr23	462637	.	T	C	2648.77	.	DP=60;ExcessHet=3.0103;MLEAC=2,0;MLEAF=1.00,0.00;RAW_MQ=70217.00;ANN=C|upstream_gene_variant|MODIFIER|Alpha/beta_hydrolase_family%2C_putative|TcBrA4_0074210|transcript|TcBrA4_0074210-RA|protein_coding||c.-3708A>G|||||3708|,C|upstream_gene_variant|MODIFIER|calmodulin%2C_putative|TcBrA4_0074220|transcript|TcBrA4_0074220-RA|protein_coding||c.-2729A>G|||||2729|,C|upstream_gene_variant|MODIFIER|hypothetical_protein%2C_conserved|TcBrA4_0074230|transcript|TcBrA4_0074230-RA|protein_coding||c.-686A>G|||||686|,C|downstream_gene_variant|MODIFIER|dynein_light_chain_Tctex-type%2C_putative|TcBrA4_0074240|transcript|TcBrA4_0074240-RA|protein_coding||c.*30A>G|||||30|,C|downstream_gene_variant|MODIFIER|adenylosuccinate_synthetase%2C_putative|TcBrA4_0074250|transcript|TcBrA4_0074250-RA|protein_coding||c.*1924A>G|||||1924|,C|intergenic_region|MODIFIER|hypothetical_protein%2C_conserved-dynein_light_chain_Tctex-type%2C_putative|TcBrA4_0074230-TcBrA4_0074240|intergenic_region|TcBrA4_0074230-TcBrA4_0074240|||n.462637T>C||||||	GT:AD:DP:GQ:PGT:PID:PL:SB
TcBrA4_Chr23	462832	.	C	T	2992.77	.	BaseQRankSum=-0.604;ClippingRankSum=0.000;DP=75;ExcessHet=3.0103;MLEAC=2,0;MLEAF=1.00,0.00;MQRankSum=-0.914;RAW_MQ=122300.00;ReadPosRankSum=-0.699;ANN=T|synonymous_variant|LOW|dynein_light_chain_Tctex-type%2C_putative|TcBrA4_0074240|transcript|TcBrA4_0074240-RA|protein_coding|1/1|c.165G>A|p.Pro55Pro|165/330|165/330|55/109||,T|upstream_gene_variant|MODIFIER|Alpha/beta_hydrolase_family%2C_putative|TcBrA4_0074210|transcript|TcBrA4_0074210-RA|protein_coding||c.-3903G>A|||||3903|,T|upstream_gene_variant|MODIFIER|calmodulin%2C_putative|TcBrA4_0074220|transcript|TcBrA4_0074220-RA|protein_coding||c.-2924G>A|||||2924|,T|upstream_gene_variant|MODIFIER|hypothetical_protein%2C_conserved|TcBrA4_0074230|transcript|TcBrA4_0074230-RA|protein_coding||c.-881G>A|||||881|,T|downstream_gene_variant|MODIFIER|adenylosuccinate_synthetase%2C_putative|TcBrA4_0074250|transcript|TcBrA4_0074250-RA|protein_coding||c.*1729G>A|||||1729|	GT:AD:DP:GQ:PL:SB
TcBrA4_Chr23	462915	.	A	T	2612.77	.	BaseQRankSum=0.309;ClippingRankSum=0.000;DP=72;ExcessHet=3.0103;MLEAC=2,0;MLEAF=1.00,0.00;MQRankSum=-0.882;RAW_MQ=119548.00;ReadPosRankSum=-0.452;ANN=T|missense_variant|MODERATE|dynein_light_chain_Tctex-type%2C_putative|TcBrA4_0074240|transcript|TcBrA4_0074240-RA|protein_coding|1/1|c.82T>A|p.Ser28Thr|82/330|82/330|28/109||,T|upstream_gene_variant|MODIFIER|Alpha/beta_hydrolase_family%2C_putative|TcBrA4_0074210|transcript|TcBrA4_0074210-RA|protein_coding||c.-3986T>A|||||3986|,T|upstream_gene_variant|MODIFIER|calmodulin%2C_putative|TcBrA4_0074220|transcript|TcBrA4_0074220-RA|protein_coding||c.-3007T>A|||||3007|,T|upstream_gene_variant|MODIFIER|hypothetical_protein%2C_conserved|TcBrA4_0074230|transcript|TcBrA4_0074230-RA|protein_coding||c.-964T>A|||||964|,T|downstream_gene_variant|MODIFIER|adenylosuccinate_synthetase%2C_putative|TcBrA4_0074250|transcript|TcBrA4_0074250-RA|protein_coding||c.*1646T>A|||||1646|	GT:AD:DP:GQ:PL:SB
TcBrA4_Chr23	463000	.	G	C	2274.77	.	DP=62;ExcessHet=3.0103;MLEAC=2,0;MLEAF=1.00,0.00;RAW_MQ=83883.00;ANN=C|upstream_gene_variant|MODIFIER|Alpha/beta_hydrolase_family%2C_putative|TcBrA4_0074210|transcript|TcBrA4_0074210-RA|protein_coding||c.-4071C>G|||||4071|,C|upstream_gene_variant|MODIFIER|calmodulin%2C_putative|TcBrA4_0074220|transcript|TcBrA4_0074220-RA|protein_coding||c.-3092C>G|||||3092|,C|upstream_gene_variant|MODIFIER|hypothetical_protein%2C_conserved|TcBrA4_0074230|transcript|TcBrA4_0074230-RA|protein_coding||c.-1049C>G|||||1049|,C|upstream_gene_variant|MODIFIER|dynein_light_chain_Tctex-type%2C_putative|TcBrA4_0074240|transcript|TcBrA4_0074240-RA|protein_coding||c.-4C>G|||||4|,C|downstream_gene_variant|MODIFIER|adenylosuccinate_synthetase%2C_putative|TcBrA4_0074250|transcript|TcBrA4_0074250-RA|protein_coding||c.*1561C>G|||||1561|,C|intergenic_region|MODIFIER|dynein_light_chain_Tctex-type%2C_putative-adenylosuccinate_synthetase%2C_putative|TcBrA4_0074240-TcBrA4_0074250|intergenic_region|TcBrA4_0074240-TcBrA4_0074250|||n.463000G>C||||||	GT:AD:DP:GQ:PL:SB
TcBrA4_Chr23	463027	.	C	T	2322.77	.	DP=61;ExcessHet=3.0103;MLEAC=2,0;MLEAF=1.00,0.00;RAW_MQ=75687.00;ANN=T|upstream_gene_variant|MODIFIER|Alpha/beta_hydrolase_family%2C_putative|TcBrA4_0074210|transcript|TcBrA4_0074210-RA|protein_coding||c.-4098G>A|||||4098|,T|upstream_gene_variant|MODIFIER|calmodulin%2C_putative|TcBrA4_0074220|transcript|TcBrA4_0074220-RA|protein_coding||c.-3119G>A|||||3119|,T|upstream_gene_variant|MODIFIER|hypothetical_protein%2C_conserved|TcBrA4_0074230|transcript|TcBrA4_0074230-RA|protein_coding||c.-1076G>A|||||1076|,T|upstream_gene_variant|MODIFIER|dynein_light_chain_Tctex-type%2C_putative|TcBrA4_0074240|transcript|TcBrA4_0074240-RA|protein_coding||c.-31G>A|||||31|,T|downstream_gene_variant|MODIFIER|adenylosuccinate_synthetase%2C_putative|TcBrA4_0074250|transcript|TcBrA4_0074250-RA|protein_coding||c.*1534G>A|||||1534|,T|intergenic_region|MODIFIER|dynein_light_chain_Tctex-type%2C_putative-adenylosuccinate_synthetase%2C_putative|TcBrA4_0074240-TcBrA4_0074250|intergenic_region|TcBrA4_0074240-TcBrA4_0074250|||n.463027C>T||||||	GT:AD:DP:GQ:PL:SB
TcBrA4_Chr23	463053	.	T	G	2614.77	.	DP=56;ExcessHet=3.0103;MLEAC=2,0;MLEAF=1.00,0.00;RAW_MQ=63256.00;ANN=G|upstream_gene_variant|MODIFIER|Alpha/beta_hydrolase_family%2C_putative|TcBrA4_0074210|transcript|TcBrA4_0074210-RA|protein_coding||c.-4124A>C|||||4124|,G|upstream_gene_variant|MODIFIER|calmodulin%2C_putative|TcBrA4_0074220|transcript|TcBrA4_0074220-RA|protein_coding||c.-3145A>C|||||3145|,G|upstream_gene_variant|MODIFIER|hypothetical_protein%2C_conserved|TcBrA4_0074230|transcript|TcBrA4_0074230-RA|protein_coding||c.-1102A>C|||||1102|,G|upstream_gene_variant|MODIFIER|dynein_light_chain_Tctex-type%2C_putative|TcBrA4_0074240|transcript|TcBrA4_0074240-RA|protein_coding||c.-57A>C|||||57|,G|downstream_gene_variant|MODIFIER|adenylosuccinate_synthetase%2C_putative|TcBrA4_0074250|transcript|TcBrA4_0074250-RA|protein_coding||c.*1508A>C|||||1508|,G|intergenic_region|MODIFIER|dynein_light_chain_Tctex-type%2C_putative-adenylosuccinate_synthetase%2C_putative|TcBrA4_0074240-TcBrA4_0074250|intergenic_region|TcBrA4_0074240-TcBrA4_0074250|||n.463053T>G||||||	GT:AD:DP:GQ:PGT:PID:PL:SB
TcBrA4_Chr23	463060	.	T	C	2555.77	.	DP=59;ExcessHet=3.0103;MLEAC=2,0;MLEAF=1.00,0.00;RAW_MQ=63702.00;ANN=C|upstream_gene_variant|MODIFIER|Alpha/beta_hydrolase_family%2C_putative|TcBrA4_0074210|transcript|TcBrA4_0074210-RA|protein_coding||c.-4131A>G|||||4131|,C|upstream_gene_variant|MODIFIER|calmodulin%2C_putative|TcBrA4_0074220|transcript|TcBrA4_0074220-RA|protein_coding||c.-3152A>G|||||3152|,C|upstream_gene_variant|MODIFIER|hypothetical_protein%2C_conserved|TcBrA4_0074230|transcript|TcBrA4_0074230-RA|protein_coding||c.-1109A>G|||||1109|,C|upstream_gene_variant|MODIFIER|dynein_light_chain_Tctex-type%2C_putative|TcBrA4_0074240|transcript|TcBrA4_0074240-RA|protein_coding||c.-64A>G|||||64|,C|downstream_gene_variant|MODIFIER|adenylosuccinate_synthetase%2C_putative|TcBrA4_0074250|transcript|TcBrA4_0074250-RA|protein_coding||c.*1501A>G|||||1501|,C|intergenic_region|MODIFIER|dynein_light_chain_Tctex-type%2C_putative-adenylosuccinate_synthetase%2C_putative|TcBrA4_0074240-TcBrA4_0074250|intergenic_region|TcBrA4_0074240-TcBrA4_0074250|||n.463060T>C||||||	GT:AD:DP:GQ:PGT:PID:PL:SB
TcBrA4_Chr23	463090	.	T	G	2229.77	.	DP=55;ExcessHet=3.0103;MLEAC=2,0;MLEAF=1.00,0.00;RAW_MQ=54183.00;ANN=G|upstream_gene_variant|MODIFIER|Alpha/beta_hydrolase_family%2C_putative|TcBrA4_0074210|transcript|TcBrA4_0074210-RA|protein_coding||c.-4161A>C|||||4161|,G|upstream_gene_variant|MODIFIER|calmodulin%2C_putative|TcBrA4_0074220|transcript|TcBrA4_0074220-RA|protein_coding||c.-3182A>C|||||3182|,G|upstream_gene_variant|MODIFIER|hypothetical_protein%2C_conserved|TcBrA4_0074230|transcript|TcBrA4_0074230-RA|protein_coding||c.-1139A>C|||||1139|,G|upstream_gene_variant|MODIFIER|dynein_light_chain_Tctex-type%2C_putative|TcBrA4_0074240|transcript|TcBrA4_0074240-RA|protein_coding||c.-94A>C|||||94|,G|downstream_gene_variant|MODIFIER|adenylosuccinate_synthetase%2C_putative|TcBrA4_0074250|transcript|TcBrA4_0074250-RA|protein_coding||c.*1471A>C|||||1471|,G|intergenic_region|MODIFIER|dynein_light_chain_Tctex-type%2C_putative-adenylosuccinate_synthetase%2C_putative|TcBrA4_0074240-TcBrA4_0074250|intergenic_region|TcBrA4_0074240-TcBrA4_0074250|||n.463090T>G||||||	GT:AD:DP:GQ:PGT:PID:PL:SB
TcBrA4_Chr23	463114	.	A	G	1829.77	.	DP=43;ExcessHet=3.0103;MLEAC=2,0;MLEAF=1.00,0.00;RAW_MQ=43269.00;ANN=G|upstream_gene_variant|MODIFIER|Alpha/beta_hydrolase_family%2C_putative|TcBrA4_0074210|transcript|TcBrA4_0074210-RA|protein_coding||c.-4185T>C|||||4185|,G|upstream_gene_variant|MODIFIER|calmodulin%2C_putative|TcBrA4_0074220|transcript|TcBrA4_0074220-RA|protein_coding||c.-3206T>C|||||3206|,G|upstream_gene_variant|MODIFIER|hypothetical_protein%2C_conserved|TcBrA4_0074230|transcript|TcBrA4_0074230-RA|protein_coding||c.-1163T>C|||||1163|,G|upstream_gene_variant|MODIFIER|dynein_light_chain_Tctex-type%2C_putative|TcBrA4_0074240|transcript|TcBrA4_0074240-RA|protein_coding||c.-118T>C|||||118|,G|downstream_gene_variant|MODIFIER|adenylosuccinate_synthetase%2C_putative|TcBrA4_0074250|transcript|TcBrA4_0074250-RA|protein_coding||c.*1447T>C|||||1447|,G|intergenic_region|MODIFIER|dynein_light_chain_Tctex-type%2C_putative-adenylosuccinate_synthetase%2C_putative|TcBrA4_0074240-TcBrA4_0074250|intergenic_region|TcBrA4_0074240-TcBrA4_0074250|||n.463114A>G||||||	GT:AD:DP:GQ:PGT:PID:PL:SB
TcBrA4_Chr23	463141	.	T	C	1433.77	.	DP=46;ExcessHet=3.0103;MLEAC=2,0;MLEAF=1.00,0.00;RAW_MQ=42902.00;ANN=C|upstream_gene_variant|MODIFIER|Alpha/beta_hydrolase_family%2C_putative|TcBrA4_0074210|transcript|TcBrA4_0074210-RA|protein_coding||c.-4212A>G|||||4212|,C|upstream_gene_variant|MODIFIER|calmodulin%2C_putative|TcBrA4_0074220|transcript|TcBrA4_0074220-RA|protein_coding||c.-3233A>G|||||3233|,C|upstream_gene_variant|MODIFIER|hypothetical_protein%2C_conserved|TcBrA4_0074230|transcript|TcBrA4_0074230-RA|protein_coding||c.-1190A>G|||||1190|,C|upstream_gene_variant|MODIFIER|dynein_light_chain_Tctex-type%2C_putative|TcBrA4_0074240|transcript|TcBrA4_0074240-RA|protein_coding||c.-145A>G|||||145|,C|downstream_gene_variant|MODIFIER|adenylosuccinate_synthetase%2C_putative|TcBrA4_0074250|transcript|TcBrA4_0074250-RA|protein_coding||c.*1420A>G|||||1420|,C|intergenic_region|MODIFIER|dynein_light_chain_Tctex-type%2C_putative-adenylosuccinate_synthetase%2C_putative|TcBrA4_0074240-TcBrA4_0074250|intergenic_region|TcBrA4_0074240-TcBrA4_0074250|||n.463141T>C||||||	GT:AD:DP:GQ:PL:SB
TcBrA4_Chr23	463231	.	G	A	2257.77	.	DP=52;ExcessHet=3.0103;MLEAC=2,0;MLEAF=1.00,0.00;RAW_MQ=34014.00;ANN=A|upstream_gene_variant|MODIFIER|Alpha/beta_hydrolase_family%2C_putative|TcBrA4_0074210|transcript|TcBrA4_0074210-RA|protein_coding||c.-4302C>T|||||4302|,A|upstream_gene_variant|MODIFIER|calmodulin%2C_putative|TcBrA4_0074220|transcript|TcBrA4_0074220-RA|protein_coding||c.-3323C>T|||||3323|,A|upstream_gene_variant|MODIFIER|hypothetical_protein%2C_conserved|TcBrA4_0074230|transcript|TcBrA4_0074230-RA|protein_coding||c.-1280C>T|||||1280|,A|upstream_gene_variant|MODIFIER|dynein_light_chain_Tctex-type%2C_putative|TcBrA4_0074240|transcript|TcBrA4_0074240-RA|protein_coding||c.-235C>T|||||235|,A|downstream_gene_variant|MODIFIER|adenylosuccinate_synthetase%2C_putative|TcBrA4_0074250|transcript|TcBrA4_0074250-RA|protein_coding||c.*1330C>T|||||1330|,A|downstream_gene_variant|MODIFIER|hypothetical_protein|TcBrA4_0074260|transcript|TcBrA4_0074260-RA|protein_coding||c.*4954C>T|||||4954|,A|intergenic_region|MODIFIER|dynein_light_chain_Tctex-type%2C_putative-adenylosuccinate_synthetase%2C_putative|TcBrA4_0074240-TcBrA4_0074250|intergenic_region|TcBrA4_0074240-TcBrA4_0074250|||n.463231G>A||||||	GT:AD:DP:GQ:PGT:PID:PL:SB
TcBrA4_Chr23	463244	.	A	G	2205.77	.	DP=49;ExcessHet=3.0103;MLEAC=2,0;MLEAF=1.00,0.00;RAW_MQ=31262.00;ANN=G|upstream_gene_variant|MODIFIER|Alpha/beta_hydrolase_family%2C_putative|TcBrA4_0074210|transcript|TcBrA4_0074210-RA|protein_coding||c.-4315T>C|||||4315|,G|upstream_gene_variant|MODIFIER|calmodulin%2C_putative|TcBrA4_0074220|transcript|TcBrA4_0074220-RA|protein_coding||c.-3336T>C|||||3336|,G|upstream_gene_variant|MODIFIER|hypothetical_protein%2C_conserved|TcBrA4_0074230|transcript|TcBrA4_0074230-RA|protein_coding||c.-1293T>C|||||1293|,G|upstream_gene_variant|MODIFIER|dynein_light_chain_Tctex-type%2C_putative|TcBrA4_0074240|transcript|TcBrA4_0074240-RA|protein_coding||c.-248T>C|||||248|,G|downstream_gene_variant|MODIFIER|adenylosuccinate_synthetase%2C_putative|TcBrA4_0074250|transcript|TcBrA4_0074250-RA|protein_coding||c.*1317T>C|||||1317|,G|downstream_gene_variant|MODIFIER|hypothetical_protein|TcBrA4_0074260|transcript|TcBrA4_0074260-RA|protein_coding||c.*4941T>C|||||4941|,G|intergenic_region|MODIFIER|dynein_light_chain_Tctex-type%2C_putative-adenylosuccinate_synthetase%2C_putative|TcBrA4_0074240-TcBrA4_0074250|intergenic_region|TcBrA4_0074240-TcBrA4_0074250|||n.463244A>G||||||	GT:AD:DP:GQ:PGT:PID:PL:SB
TcBrA4_Chr23	463259	.	A	G	2131.77	.	DP=46;ExcessHet=3.0103;MLEAC=2,0;MLEAF=1.00,0.00;RAW_MQ=27228.00;ANN=G|upstream_gene_variant|MODIFIER|Alpha/beta_hydrolase_family%2C_putative|TcBrA4_0074210|transcript|TcBrA4_0074210-RA|protein_coding||c.-4330T>C|||||4330|,G|upstream_gene_variant|MODIFIER|calmodulin%2C_putative|TcBrA4_0074220|transcript|TcBrA4_0074220-RA|protein_coding||c.-3351T>C|||||3351|,G|upstream_gene_variant|MODIFIER|hypothetical_protein%2C_conserved|TcBrA4_0074230|transcript|TcBrA4_0074230-RA|protein_coding||c.-1308T>C|||||1308|,G|upstream_gene_variant|MODIFIER|dynein_light_chain_Tctex-type%2C_putative|TcBrA4_0074240|transcript|TcBrA4_0074240-RA|protein_coding||c.-263T>C|||||263|,G|downstream_gene_variant|MODIFIER|adenylosuccinate_synthetase%2C_putative|TcBrA4_0074250|transcript|TcBrA4_0074250-RA|protein_coding||c.*1302T>C|||||1302|,G|downstream_gene_variant|MODIFIER|hypothetical_protein|TcBrA4_0074260|transcript|TcBrA4_0074260-RA|protein_coding||c.*4926T>C|||||4926|,G|intergenic_region|MODIFIER|dynein_light_chain_Tctex-type%2C_putative-adenylosuccinate_synthetase%2C_putative|TcBrA4_0074240-TcBrA4_0074250|intergenic_region|TcBrA4_0074240-TcBrA4_0074250|||n.463259A>G||||||	GT:AD:DP:GQ:PGT:PID:PL:SB
TcBrA4_Chr23	463273	.	T	C	1771.77	.	DP=40;ExcessHet=3.0103;MLEAC=2,0;MLEAF=1.00,0.00;RAW_MQ=22701.00;ANN=C|upstream_gene_variant|MODIFIER|Alpha/beta_hydrolase_family%2C_putative|TcBrA4_0074210|transcript|TcBrA4_0074210-RA|protein_coding||c.-4344A>G|||||4344|,C|upstream_gene_variant|MODIFIER|calmodulin%2C_putative|TcBrA4_0074220|transcript|TcBrA4_0074220-RA|protein_coding||c.-3365A>G|||||3365|,C|upstream_gene_variant|MODIFIER|hypothetical_protein%2C_conserved|TcBrA4_0074230|transcript|TcBrA4_0074230-RA|protein_coding||c.-1322A>G|||||1322|,C|upstream_gene_variant|MODIFIER|dynein_light_chain_Tctex-type%2C_putative|TcBrA4_0074240|transcript|TcBrA4_0074240-RA|protein_coding||c.-277A>G|||||277|,C|downstream_gene_variant|MODIFIER|adenylosuccinate_synthetase%2C_putative|TcBrA4_0074250|transcript|TcBrA4_0074250-RA|protein_coding||c.*1288A>G|||||1288|,C|downstream_gene_variant|MODIFIER|hypothetical_protein|TcBrA4_0074260|transcript|TcBrA4_0074260-RA|protein_coding||c.*4912A>G|||||4912|,C|intergenic_region|MODIFIER|dynein_light_chain_Tctex-type%2C_putative-adenylosuccinate_synthetase%2C_putative|TcBrA4_0074240-TcBrA4_0074250|intergenic_region|TcBrA4_0074240-TcBrA4_0074250|||n.463273T>C||||||	GT:AD:DP:GQ:PGT:PID:PL:SB
TcBrA4_Chr23	463292	.	A	G	1591.77	.	DP=35;ExcessHet=3.0103;MLEAC=2,0;MLEAF=1.00,0.00;RAW_MQ=19915.00;ANN=G|upstream_gene_variant|MODIFIER|Alpha/beta_hydrolase_family%2C_putative|TcBrA4_0074210|transcript|TcBrA4_0074210-RA|protein_coding||c.-4363T>C|||||4363|,G|upstream_gene_variant|MODIFIER|calmodulin%2C_putative|TcBrA4_0074220|transcript|TcBrA4_0074220-RA|protein_coding||c.-3384T>C|||||3384|,G|upstream_gene_variant|MODIFIER|hypothetical_protein%2C_conserved|TcBrA4_0074230|transcript|TcBrA4_0074230-RA|protein_coding||c.-1341T>C|||||1341|,G|upstream_gene_variant|MODIFIER|dynein_light_chain_Tctex-type%2C_putative|TcBrA4_0074240|transcript|TcBrA4_0074240-RA|protein_coding||c.-296T>C|||||296|,G|downstream_gene_variant|MODIFIER|adenylosuccinate_synthetase%2C_putative|TcBrA4_0074250|transcript|TcBrA4_0074250-RA|protein_coding||c.*1269T>C|||||1269|,G|downstream_gene_variant|MODIFIER|hypothetical_protein|TcBrA4_0074260|transcript|TcBrA4_0074260-RA|protein_coding||c.*4893T>C|||||4893|,G|intergenic_region|MODIFIER|dynein_light_chain_Tctex-type%2C_putative-adenylosuccinate_synthetase%2C_putative|TcBrA4_0074240-TcBrA4_0074250|intergenic_region|TcBrA4_0074240-TcBrA4_0074250|||n.463292A>G||||||	GT:AD:DP:GQ:PGT:PID:PL:SB
TcBrA4_Chr23	463303	.	T	C	1366.77	.	DP=28;ExcessHet=3.0103;MLEAC=2,0;MLEAF=1.00,0.00;RAW_MQ=15000.00;ANN=C|upstream_gene_variant|MODIFIER|Alpha/beta_hydrolase_family%2C_putative|TcBrA4_0074210|transcript|TcBrA4_0074210-RA|protein_coding||c.-4374A>G|||||4374|,C|upstream_gene_variant|MODIFIER|calmodulin%2C_putative|TcBrA4_0074220|transcript|TcBrA4_0074220-RA|protein_coding||c.-3395A>G|||||3395|,C|upstream_gene_variant|MODIFIER|hypothetical_protein%2C_conserved|TcBrA4_0074230|transcript|TcBrA4_0074230-RA|protein_coding||c.-1352A>G|||||1352|,C|upstream_gene_variant|MODIFIER|dynein_light_chain_Tctex-type%2C_putative|TcBrA4_0074240|transcript|TcBrA4_0074240-RA|protein_coding||c.-307A>G|||||307|,C|downstream_gene_variant|MODIFIER|adenylosuccinate_synthetase%2C_putative|TcBrA4_0074250|transcript|TcBrA4_0074250-RA|protein_coding||c.*1258A>G|||||1258|,C|downstream_gene_variant|MODIFIER|hypothetical_protein|TcBrA4_0074260|transcript|TcBrA4_0074260-RA|protein_coding||c.*4882A>G|||||4882|,C|intergenic_region|MODIFIER|dynein_light_chain_Tctex-type%2C_putative-adenylosuccinate_synthetase%2C_putative|TcBrA4_0074240-TcBrA4_0074250|intergenic_region|TcBrA4_0074240-TcBrA4_0074250|||n.463303T>C||||||	GT:AD:DP:GQ:PGT:PID:PL:SB
TcBrA4_Chr23	463308	.	C	T	1214.77	.	DP=26;ExcessHet=3.0103;MLEAC=2,0;MLEAF=1.00,0.00;RAW_MQ=13895.00;ANN=T|upstream_gene_variant|MODIFIER|Alpha/beta_hydrolase_family%2C_putative|TcBrA4_0074210|transcript|TcBrA4_0074210-RA|protein_coding||c.-4379G>A|||||4379|,T|upstream_gene_variant|MODIFIER|calmodulin%2C_putative|TcBrA4_0074220|transcript|TcBrA4_0074220-RA|protein_coding||c.-3400G>A|||||3400|,T|upstream_gene_variant|MODIFIER|hypothetical_protein%2C_conserved|TcBrA4_0074230|transcript|TcBrA4_0074230-RA|protein_coding||c.-1357G>A|||||1357|,T|upstream_gene_variant|MODIFIER|dynein_light_chain_Tctex-type%2C_putative|TcBrA4_0074240|transcript|TcBrA4_0074240-RA|protein_coding||c.-312G>A|||||312|,T|downstream_gene_variant|MODIFIER|adenylosuccinate_synthetase%2C_putative|TcBrA4_0074250|transcript|TcBrA4_0074250-RA|protein_coding||c.*1253G>A|||||1253|,T|downstream_gene_variant|MODIFIER|hypothetical_protein|TcBrA4_0074260|transcript|TcBrA4_0074260-RA|protein_coding||c.*4877G>A|||||4877|,T|intergenic_region|MODIFIER|dynein_light_chain_Tctex-type%2C_putative-adenylosuccinate_synthetase%2C_putative|TcBrA4_0074240-TcBrA4_0074250|intergenic_region|TcBrA4_0074240-TcBrA4_0074250|||n.463308C>T||||||	GT:AD:DP:GQ:PGT:PID:PL:SB
TcBrA4_Chr23	463327	.	G	T	928.77	.	DP=22;ExcessHet=3.0103;MLEAC=2,0;MLEAF=1.00,0.00;RAW_MQ=11826.00;ANN=T|upstream_gene_variant|MODIFIER|Alpha/beta_hydrolase_family%2C_putative|TcBrA4_0074210|transcript|TcBrA4_0074210-RA|protein_coding||c.-4398C>A|||||4398|,T|upstream_gene_variant|MODIFIER|calmodulin%2C_putative|TcBrA4_0074220|transcript|TcBrA4_0074220-RA|protein_coding||c.-3419C>A|||||3419|,T|upstream_gene_variant|MODIFIER|hypothetical_protein%2C_conserved|TcBrA4_0074230|transcript|TcBrA4_0074230-RA|protein_coding||c.-1376C>A|||||1376|,T|upstream_gene_variant|MODIFIER|dynein_light_chain_Tctex-type%2C_putative|TcBrA4_0074240|transcript|TcBrA4_0074240-RA|protein_coding||c.-331C>A|||||331|,T|downstream_gene_variant|MODIFIER|adenylosuccinate_synthetase%2C_putative|TcBrA4_0074250|transcript|TcBrA4_0074250-RA|protein_coding||c.*1234C>A|||||1234|,T|downstream_gene_variant|MODIFIER|hypothetical_protein|TcBrA4_0074260|transcript|TcBrA4_0074260-RA|protein_coding||c.*4858C>A|||||4858|,T|intergenic_region|MODIFIER|dynein_light_chain_Tctex-type%2C_putative-adenylosuccinate_synthetase%2C_putative|TcBrA4_0074240-TcBrA4_0074250|intergenic_region|TcBrA4_0074240-TcBrA4_0074250|||n.463327G>T||||||	GT:AD:DP:GQ:PGT:PID:PL:SB
TcBrA4_Chr23	463359	.	C	G	601.77	.	DP=14;ExcessHet=3.0103;MLEAC=2,0;MLEAF=1.00,0.00;RAW_MQ=7453.00;ANN=G|upstream_gene_variant|MODIFIER|Alpha/beta_hydrolase_family%2C_putative|TcBrA4_0074210|transcript|TcBrA4_0074210-RA|protein_coding||c.-4430G>C|||||4430|,G|upstream_gene_variant|MODIFIER|calmodulin%2C_putative|TcBrA4_0074220|transcript|TcBrA4_0074220-RA|protein_coding||c.-3451G>C|||||3451|,G|upstream_gene_variant|MODIFIER|hypothetical_protein%2C_conserved|TcBrA4_0074230|transcript|TcBrA4_0074230-RA|protein_coding||c.-1408G>C|||||1408|,G|upstream_gene_variant|MODIFIER|dynein_light_chain_Tctex-type%2C_putative|TcBrA4_0074240|transcript|TcBrA4_0074240-RA|protein_coding||c.-363G>C|||||363|,G|downstream_gene_variant|MODIFIER|adenylosuccinate_synthetase%2C_putative|TcBrA4_0074250|transcript|TcBrA4_0074250-RA|protein_coding||c.*1202G>C|||||1202|,G|downstream_gene_variant|MODIFIER|hypothetical_protein|TcBrA4_0074260|transcript|TcBrA4_0074260-RA|protein_coding||c.*4826G>C|||||4826|,G|intergenic_region|MODIFIER|dynein_light_chain_Tctex-type%2C_putative-adenylosuccinate_synthetase%2C_putative|TcBrA4_0074240-TcBrA4_0074250|intergenic_region|TcBrA4_0074240-TcBrA4_0074250|||n.463359C>G||||||	GT:AD:DP:GQ:PGT:PID:PL:SB
TcBrA4_Chr23	463362	.	T	G	601.77	.	DP=14;ExcessHet=3.0103;MLEAC=2,0;MLEAF=1.00,0.00;RAW_MQ=7453.00;ANN=G|upstream_gene_variant|MODIFIER|Alpha/beta_hydrolase_family%2C_putative|TcBrA4_0074210|transcript|TcBrA4_0074210-RA|protein_coding||c.-4433A>C|||||4433|,G|upstream_gene_variant|MODIFIER|calmodulin%2C_putative|TcBrA4_0074220|transcript|TcBrA4_0074220-RA|protein_coding||c.-3454A>C|||||3454|,G|upstream_gene_variant|MODIFIER|hypothetical_protein%2C_conserved|TcBrA4_0074230|transcript|TcBrA4_0074230-RA|protein_coding||c.-1411A>C|||||1411|,G|upstream_gene_variant|MODIFIER|dynein_light_chain_Tctex-type%2C_putative|TcBrA4_0074240|transcript|TcBrA4_0074240-RA|protein_coding||c.-366A>C|||||366|,G|downstream_gene_variant|MODIFIER|adenylosuccinate_synthetase%2C_putative|TcBrA4_0074250|transcript|TcBrA4_0074250-RA|protein_coding||c.*1199A>C|||||1199|,G|downstream_gene_variant|MODIFIER|hypothetical_protein|TcBrA4_0074260|transcript|TcBrA4_0074260-RA|protein_coding||c.*4823A>C|||||4823|,G|intergenic_region|MODIFIER|dynein_light_chain_Tctex-type%2C_putative-adenylosuccinate_synthetase%2C_putative|TcBrA4_0074240-TcBrA4_0074250|intergenic_region|TcBrA4_0074240-TcBrA4_0074250|||n.463362T>G||||||	GT:AD:DP:GQ:PGT:PID:PL:SB
TcBrA4_Chr23	463382	.	A	C	601.77	.	DP=14;ExcessHet=3.0103;MLEAC=2,0;MLEAF=1.00,0.00;RAW_MQ=7453.00;ANN=C|upstream_gene_variant|MODIFIER|Alpha/beta_hydrolase_family%2C_putative|TcBrA4_0074210|transcript|TcBrA4_0074210-RA|protein_coding||c.-4453T>G|||||4453|,C|upstream_gene_variant|MODIFIER|calmodulin%2C_putative|TcBrA4_0074220|transcript|TcBrA4_0074220-RA|protein_coding||c.-3474T>G|||||3474|,C|upstream_gene_variant|MODIFIER|hypothetical_protein%2C_conserved|TcBrA4_0074230|transcript|TcBrA4_0074230-RA|protein_coding||c.-1431T>G|||||1431|,C|upstream_gene_variant|MODIFIER|dynein_light_chain_Tctex-type%2C_putative|TcBrA4_0074240|transcript|TcBrA4_0074240-RA|protein_coding||c.-386T>G|||||386|,C|downstream_gene_variant|MODIFIER|adenylosuccinate_synthetase%2C_putative|TcBrA4_0074250|transcript|TcBrA4_0074250-RA|protein_coding||c.*1179T>G|||||1179|,C|downstream_gene_variant|MODIFIER|hypothetical_protein|TcBrA4_0074260|transcript|TcBrA4_0074260-RA|protein_coding||c.*4803T>G|||||4803|,C|intergenic_region|MODIFIER|dynein_light_chain_Tctex-type%2C_putative-adenylosuccinate_synthetase%2C_putative|TcBrA4_0074240-TcBrA4_0074250|intergenic_region|TcBrA4_0074240-TcBrA4_0074250|||n.463382A>C||||||	GT:AD:DP:GQ:PGT:PID:PL:SB
TcBrA4_Chr23	463427	.	T	C	250.77	.	DP=10;ExcessHet=3.0103;MLEAC=2,0;MLEAF=1.00,0.00;RAW_MQ=5384.00;ANN=C|upstream_gene_variant|MODIFIER|Alpha/beta_hydrolase_family%2C_putative|TcBrA4_0074210|transcript|TcBrA4_0074210-RA|protein_coding||c.-4498A>G|||||4498|,C|upstream_gene_variant|MODIFIER|calmodulin%2C_putative|TcBrA4_0074220|transcript|TcBrA4_0074220-RA|protein_coding||c.-3519A>G|||||3519|,C|upstream_gene_variant|MODIFIER|hypothetical_protein%2C_conserved|TcBrA4_0074230|transcript|TcBrA4_0074230-RA|protein_coding||c.-1476A>G|||||1476|,C|upstream_gene_variant|MODIFIER|dynein_light_chain_Tctex-type%2C_putative|TcBrA4_0074240|transcript|TcBrA4_0074240-RA|protein_coding||c.-431A>G|||||431|,C|downstream_gene_variant|MODIFIER|adenylosuccinate_synthetase%2C_putative|TcBrA4_0074250|transcript|TcBrA4_0074250-RA|protein_coding||c.*1134A>G|||||1134|,C|downstream_gene_variant|MODIFIER|hypothetical_protein|TcBrA4_0074260|transcript|TcBrA4_0074260-RA|protein_coding||c.*4758A>G|||||4758|,C|intergenic_region|MODIFIER|dynein_light_chain_Tctex-type%2C_putative-adenylosuccinate_synthetase%2C_putative|TcBrA4_0074240-TcBrA4_0074250|intergenic_region|TcBrA4_0074240-TcBrA4_0074250|||n.463427T>C||||||	GT:AD:DP:GQ:PL:SB
TcBrA4_Chr23	464674	.	A	G	1573.77	.	DP=41;ExcessHet=3.0103;MLEAC=2,0;MLEAF=1.00,0.00;RAW_MQ=68549.00;ANN=G|synonymous_variant|LOW|adenylosuccinate_synthetase%2C_putative|TcBrA4_0074250|transcript|TcBrA4_0074250-RA|protein_coding|1/1|c.1738T>C|p.Leu580Leu|1738/1851|1738/1851|580/616||,G|upstream_gene_variant|MODIFIER|calmodulin%2C_putative|TcBrA4_0074220|transcript|TcBrA4_0074220-RA|protein_coding||c.-4766T>C|||||4766|,G|upstream_gene_variant|MODIFIER|hypothetical_protein%2C_conserved|TcBrA4_0074230|transcript|TcBrA4_0074230-RA|protein_coding||c.-2723T>C|||||2723|,G|upstream_gene_variant|MODIFIER|dynein_light_chain_Tctex-type%2C_putative|TcBrA4_0074240|transcript|TcBrA4_0074240-RA|protein_coding||c.-1678T>C|||||1678|,G|downstream_gene_variant|MODIFIER|hypothetical_protein|TcBrA4_0074260|transcript|TcBrA4_0074260-RA|protein_coding||c.*3511T>C|||||3511|,G|downstream_gene_variant|MODIFIER|hypothetical_protein|TcBrA4_0074270|transcript|TcBrA4_0074270-RA|protein_coding||c.*4391T>C|||||4391|	GT:AD:DP:GQ:PL:SB
TcBrA4_Chr23	464790	.	A	G	2142.77	.	DP=55;ExcessHet=3.0103;MLEAC=2,0;MLEAF=1.00,0.00;RAW_MQ=92870.00;ANN=G|missense_variant|MODERATE|adenylosuccinate_synthetase%2C_putative|TcBrA4_0074250|transcript|TcBrA4_0074250-RA|protein_coding|1/1|c.1622T>C|p.Val541Ala|1622/1851|1622/1851|541/616||,G|upstream_gene_variant|MODIFIER|calmodulin%2C_putative|TcBrA4_0074220|transcript|TcBrA4_0074220-RA|protein_coding||c.-4882T>C|||||4882|,G|upstream_gene_variant|MODIFIER|hypothetical_protein%2C_conserved|TcBrA4_0074230|transcript|TcBrA4_0074230-RA|protein_coding||c.-2839T>C|||||2839|,G|upstream_gene_variant|MODIFIER|dynein_light_chain_Tctex-type%2C_putative|TcBrA4_0074240|transcript|TcBrA4_0074240-RA|protein_coding||c.-1794T>C|||||1794|,G|downstream_gene_variant|MODIFIER|hypothetical_protein|TcBrA4_0074260|transcript|TcBrA4_0074260-RA|protein_coding||c.*3395T>C|||||3395|,G|downstream_gene_variant|MODIFIER|hypothetical_protein|TcBrA4_0074270|transcript|TcBrA4_0074270-RA|protein_coding||c.*4275T>C|||||4275|	GT:AD:DP:GQ:PL:SB
TcBrA4_Chr23	464828	.	A	G	2430.77	.	DP=61;ExcessHet=3.0103;MLEAC=2,0;MLEAF=1.00,0.00;RAW_MQ=104525.00;ANN=G|synonymous_variant|LOW|adenylosuccinate_synthetase%2C_putative|TcBrA4_0074250|transcript|TcBrA4_0074250-RA|protein_coding|1/1|c.1584T>C|p.Ile528Ile|1584/1851|1584/1851|528/616||,G|upstream_gene_variant|MODIFIER|calmodulin%2C_putative|TcBrA4_0074220|transcript|TcBrA4_0074220-RA|protein_coding||c.-4920T>C|||||4920|,G|upstream_gene_variant|MODIFIER|hypothetical_protein%2C_conserved|TcBrA4_0074230|transcript|TcBrA4_0074230-RA|protein_coding||c.-2877T>C|||||2877|,G|upstream_gene_variant|MODIFIER|dynein_light_chain_Tctex-type%2C_putative|TcBrA4_0074240|transcript|TcBrA4_0074240-RA|protein_coding||c.-1832T>C|||||1832|,G|downstream_gene_variant|MODIFIER|hypothetical_protein|TcBrA4_0074260|transcript|TcBrA4_0074260-RA|protein_coding||c.*3357T>C|||||3357|,G|downstream_gene_variant|MODIFIER|hypothetical_protein|TcBrA4_0074270|transcript|TcBrA4_0074270-RA|protein_coding||c.*4237T>C|||||4237|	GT:AD:DP:GQ:PL:SB
TcBrA4_Chr23	464881	.	C	T	2796.77	.	DP=69;ExcessHet=3.0103;MLEAC=2,0;MLEAF=1.00,0.00;RAW_MQ=121388.00;ANN=T|missense_variant|MODERATE|adenylosuccinate_synthetase%2C_putative|TcBrA4_0074250|transcript|TcBrA4_0074250-RA|protein_coding|1/1|c.1531G>A|p.Val511Ile|1531/1851|1531/1851|511/616||,T|upstream_gene_variant|MODIFIER|calmodulin%2C_putative|TcBrA4_0074220|transcript|TcBrA4_0074220-RA|protein_coding||c.-4973G>A|||||4973|,T|upstream_gene_variant|MODIFIER|hypothetical_protein%2C_conserved|TcBrA4_0074230|transcript|TcBrA4_0074230-RA|protein_coding||c.-2930G>A|||||2930|,T|upstream_gene_variant|MODIFIER|dynein_light_chain_Tctex-type%2C_putative|TcBrA4_0074240|transcript|TcBrA4_0074240-RA|protein_coding||c.-1885G>A|||||1885|,T|downstream_gene_variant|MODIFIER|hypothetical_protein|TcBrA4_0074260|transcript|TcBrA4_0074260-RA|protein_coding||c.*3304G>A|||||3304|,T|downstream_gene_variant|MODIFIER|hypothetical_protein|TcBrA4_0074270|transcript|TcBrA4_0074270-RA|protein_coding||c.*4184G>A|||||4184|	GT:AD:DP:GQ:PL:SB
TcBrA4_Chr23	465023	.	G	A	3461.77	.	DP=78;ExcessHet=3.0103;MLEAC=2,0;MLEAF=1.00,0.00;RAW_MQ=135952.00;ANN=A|synonymous_variant|LOW|adenylosuccinate_synthetase%2C_putative|TcBrA4_0074250|transcript|TcBrA4_0074250-RA|protein_coding|1/1|c.1389C>T|p.His463His|1389/1851|1389/1851|463/616||,A|upstream_gene_variant|MODIFIER|hypothetical_protein%2C_conserved|TcBrA4_0074230|transcript|TcBrA4_0074230-RA|protein_coding||c.-3072C>T|||||3072|,A|upstream_gene_variant|MODIFIER|dynein_light_chain_Tctex-type%2C_putative|TcBrA4_0074240|transcript|TcBrA4_0074240-RA|protein_coding||c.-2027C>T|||||2027|,A|downstream_gene_variant|MODIFIER|hypothetical_protein|TcBrA4_0074260|transcript|TcBrA4_0074260-RA|protein_coding||c.*3162C>T|||||3162|,A|downstream_gene_variant|MODIFIER|hypothetical_protein|TcBrA4_0074270|transcript|TcBrA4_0074270-RA|protein_coding||c.*4042C>T|||||4042|	GT:AD:DP:GQ:PGT:PID:PL:SB
TcBrA4_Chr23	465026	.	T	A	3502.77	.	DP=78;ExcessHet=3.0103;MLEAC=2,0;MLEAF=1.00,0.00;RAW_MQ=135952.00;ANN=A|missense_variant|MODERATE|adenylosuccinate_synthetase%2C_putative|TcBrA4_0074250|transcript|TcBrA4_0074250-RA|protein_coding|1/1|c.1386A>T|p.Gln462His|1386/1851|1386/1851|462/616||,A|upstream_gene_variant|MODIFIER|hypothetical_protein%2C_conserved|TcBrA4_0074230|transcript|TcBrA4_0074230-RA|protein_coding||c.-3075A>T|||||3075|,A|upstream_gene_variant|MODIFIER|dynein_light_chain_Tctex-type%2C_putative|TcBrA4_0074240|transcript|TcBrA4_0074240-RA|protein_coding||c.-2030A>T|||||2030|,A|downstream_gene_variant|MODIFIER|hypothetical_protein|TcBrA4_0074260|transcript|TcBrA4_0074260-RA|protein_coding||c.*3159A>T|||||3159|,A|downstream_gene_variant|MODIFIER|hypothetical_protein|TcBrA4_0074270|transcript|TcBrA4_0074270-RA|protein_coding||c.*4039A>T|||||4039|	GT:AD:DP:GQ:PGT:PID:PL:SB
TcBrA4_Chr23	465077	.	A	G	3078.77	.	DP=79;ExcessHet=3.0103;MLEAC=2,0;MLEAF=1.00,0.00;RAW_MQ=137552.00;ANN=G|synonymous_variant|LOW|adenylosuccinate_synthetase%2C_putative|TcBrA4_0074250|transcript|TcBrA4_0074250-RA|protein_coding|1/1|c.1335T>C|p.Ser445Ser|1335/1851|1335/1851|445/616||,G|upstream_gene_variant|MODIFIER|hypothetical_protein%2C_conserved|TcBrA4_0074230|transcript|TcBrA4_0074230-RA|protein_coding||c.-3126T>C|||||3126|,G|upstream_gene_variant|MODIFIER|dynein_light_chain_Tctex-type%2C_putative|TcBrA4_0074240|transcript|TcBrA4_0074240-RA|protein_coding||c.-2081T>C|||||2081|,G|downstream_gene_variant|MODIFIER|hypothetical_protein|TcBrA4_0074260|transcript|TcBrA4_0074260-RA|protein_coding||c.*3108T>C|||||3108|,G|downstream_gene_variant|MODIFIER|hypothetical_protein|TcBrA4_0074270|transcript|TcBrA4_0074270-RA|protein_coding||c.*3988T>C|||||3988|	GT:AD:DP:GQ:PL:SB
TcBrA4_Chr23	465236	.	T	C	2503.77	.	DP=66;ExcessHet=3.0103;MLEAC=2,0;MLEAF=1.00,0.00;RAW_MQ=113472.00;ANN=C|synonymous_variant|LOW|adenylosuccinate_synthetase%2C_putative|TcBrA4_0074250|transcript|TcBrA4_0074250-RA|protein_coding|1/1|c.1176A>G|p.Gln392Gln|1176/1851|1176/1851|392/616||,C|upstream_gene_variant|MODIFIER|hypothetical_protein%2C_conserved|TcBrA4_0074230|transcript|TcBrA4_0074230-RA|protein_coding||c.-3285A>G|||||3285|,C|upstream_gene_variant|MODIFIER|dynein_light_chain_Tctex-type%2C_putative|TcBrA4_0074240|transcript|TcBrA4_0074240-RA|protein_coding||c.-2240A>G|||||2240|,C|downstream_gene_variant|MODIFIER|hypothetical_protein|TcBrA4_0074260|transcript|TcBrA4_0074260-RA|protein_coding||c.*2949A>G|||||2949|,C|downstream_gene_variant|MODIFIER|hypothetical_protein|TcBrA4_0074270|transcript|TcBrA4_0074270-RA|protein_coding||c.*3829A>G|||||3829|,C|downstream_gene_variant|MODIFIER|Mitochondrial_ribosomal_protein_L27|TcBrA4_0074280|transcript|TcBrA4_0074280-RA|protein_coding||c.*4925A>G|||||4925|	GT:AD:DP:GQ:PL:SB
TcBrA4_Chr23	465257	.	A	G	3011.77	.	DP=68;ExcessHet=3.0103;MLEAC=2,0;MLEAF=1.00,0.00;RAW_MQ=116672.00;ANN=G|synonymous_variant|LOW|adenylosuccinate_synthetase%2C_putative|TcBrA4_0074250|transcript|TcBrA4_0074250-RA|protein_coding|1/1|c.1155T>C|p.Asn385Asn|1155/1851|1155/1851|385/616||,G|upstream_gene_variant|MODIFIER|hypothetical_protein%2C_conserved|TcBrA4_0074230|transcript|TcBrA4_0074230-RA|protein_coding||c.-3306T>C|||||3306|,G|upstream_gene_variant|MODIFIER|dynein_light_chain_Tctex-type%2C_putative|TcBrA4_0074240|transcript|TcBrA4_0074240-RA|protein_coding||c.-2261T>C|||||2261|,G|downstream_gene_variant|MODIFIER|hypothetical_protein|TcBrA4_0074260|transcript|TcBrA4_0074260-RA|protein_coding||c.*2928T>C|||||2928|,G|downstream_gene_variant|MODIFIER|hypothetical_protein|TcBrA4_0074270|transcript|TcBrA4_0074270-RA|protein_coding||c.*3808T>C|||||3808|,G|downstream_gene_variant|MODIFIER|Mitochondrial_ribosomal_protein_L27|TcBrA4_0074280|transcript|TcBrA4_0074280-RA|protein_coding||c.*4904T>C|||||4904|	GT:AD:DP:GQ:PGT:PID:PL:SB
TcBrA4_Chr23	465260	.	A	G	3011.77	.	DP=67;ExcessHet=3.0103;MLEAC=2,0;MLEAF=1.00,0.00;RAW_MQ=114908.00;ANN=G|synonymous_variant|LOW|adenylosuccinate_synthetase%2C_putative|TcBrA4_0074250|transcript|TcBrA4_0074250-RA|protein_coding|1/1|c.1152T>C|p.Ala384Ala|1152/1851|1152/1851|384/616||,G|upstream_gene_variant|MODIFIER|hypothetical_protein%2C_conserved|TcBrA4_0074230|transcript|TcBrA4_0074230-RA|protein_coding||c.-3309T>C|||||3309|,G|upstream_gene_variant|MODIFIER|dynein_light_chain_Tctex-type%2C_putative|TcBrA4_0074240|transcript|TcBrA4_0074240-RA|protein_coding||c.-2264T>C|||||2264|,G|downstream_gene_variant|MODIFIER|hypothetical_protein|TcBrA4_0074260|transcript|TcBrA4_0074260-RA|protein_coding||c.*2925T>C|||||2925|,G|downstream_gene_variant|MODIFIER|hypothetical_protein|TcBrA4_0074270|transcript|TcBrA4_0074270-RA|protein_coding||c.*3805T>C|||||3805|,G|downstream_gene_variant|MODIFIER|Mitochondrial_ribosomal_protein_L27|TcBrA4_0074280|transcript|TcBrA4_0074280-RA|protein_coding||c.*4901T>C|||||4901|	GT:AD:DP:GQ:PGT:PID:PL:SB
TcBrA4_Chr23	465324	.	C	A	2585.77	.	DP=64;ExcessHet=3.0103;MLEAC=2,0;MLEAF=1.00,0.00;RAW_MQ=110764.00;ANN=A|missense_variant|MODERATE|adenylosuccinate_synthetase%2C_putative|TcBrA4_0074250|transcript|TcBrA4_0074250-RA|protein_coding|1/1|c.1088G>T|p.Arg363Leu|1088/1851|1088/1851|363/616||,A|upstream_gene_variant|MODIFIER|hypothetical_protein%2C_conserved|TcBrA4_0074230|transcript|TcBrA4_0074230-RA|protein_coding||c.-3373G>T|||||3373|,A|upstream_gene_variant|MODIFIER|dynein_light_chain_Tctex-type%2C_putative|TcBrA4_0074240|transcript|TcBrA4_0074240-RA|protein_coding||c.-2328G>T|||||2328|,A|downstream_gene_variant|MODIFIER|hypothetical_protein|TcBrA4_0074260|transcript|TcBrA4_0074260-RA|protein_coding||c.*2861G>T|||||2861|,A|downstream_gene_variant|MODIFIER|hypothetical_protein|TcBrA4_0074270|transcript|TcBrA4_0074270-RA|protein_coding||c.*3741G>T|||||3741|,A|downstream_gene_variant|MODIFIER|Mitochondrial_ribosomal_protein_L27|TcBrA4_0074280|transcript|TcBrA4_0074280-RA|protein_coding||c.*4837G>T|||||4837|	GT:AD:DP:GQ:PL:SB
TcBrA4_Chr23	465470	.	G	A	3312.77	.	DP=74;ExcessHet=3.0103;MLEAC=2,0;MLEAF=1.00,0.00;RAW_MQ=120824.00;ANN=A|synonymous_variant|LOW|adenylosuccinate_synthetase%2C_putative|TcBrA4_0074250|transcript|TcBrA4_0074250-RA|protein_coding|1/1|c.942C>T|p.Thr314Thr|942/1851|942/1851|314/616||,A|upstream_gene_variant|MODIFIER|hypothetical_protein%2C_conserved|TcBrA4_0074230|transcript|TcBrA4_0074230-RA|protein_coding||c.-3519C>T|||||3519|,A|upstream_gene_variant|MODIFIER|dynein_light_chain_Tctex-type%2C_putative|TcBrA4_0074240|transcript|TcBrA4_0074240-RA|protein_coding||c.-2474C>T|||||2474|,A|downstream_gene_variant|MODIFIER|hypothetical_protein|TcBrA4_0074260|transcript|TcBrA4_0074260-RA|protein_coding||c.*2715C>T|||||2715|,A|downstream_gene_variant|MODIFIER|hypothetical_protein|TcBrA4_0074270|transcript|TcBrA4_0074270-RA|protein_coding||c.*3595C>T|||||3595|,A|downstream_gene_variant|MODIFIER|Mitochondrial_ribosomal_protein_L27|TcBrA4_0074280|transcript|TcBrA4_0074280-RA|protein_coding||c.*4691C>T|||||4691|	GT:AD:DP:GQ:PGT:PID:PL:SB
TcBrA4_Chr23	465472	.	T	A	3312.77	.	DP=72;ExcessHet=3.0103;MLEAC=2,0;MLEAF=1.00,0.00;RAW_MQ=117132.00;ANN=A|missense_variant|MODERATE|adenylosuccinate_synthetase%2C_putative|TcBrA4_0074250|transcript|TcBrA4_0074250-RA|protein_coding|1/1|c.940A>T|p.Thr314Ser|940/1851|940/1851|314/616||,A|upstream_gene_variant|MODIFIER|hypothetical_protein%2C_conserved|TcBrA4_0074230|transcript|TcBrA4_0074230-RA|protein_coding||c.-3521A>T|||||3521|,A|upstream_gene_variant|MODIFIER|dynein_light_chain_Tctex-type%2C_putative|TcBrA4_0074240|transcript|TcBrA4_0074240-RA|protein_coding||c.-2476A>T|||||2476|,A|downstream_gene_variant|MODIFIER|hypothetical_protein|TcBrA4_0074260|transcript|TcBrA4_0074260-RA|protein_coding||c.*2713A>T|||||2713|,A|downstream_gene_variant|MODIFIER|hypothetical_protein|TcBrA4_0074270|transcript|TcBrA4_0074270-RA|protein_coding||c.*3593A>T|||||3593|,A|downstream_gene_variant|MODIFIER|Mitochondrial_ribosomal_protein_L27|TcBrA4_0074280|transcript|TcBrA4_0074280-RA|protein_coding||c.*4689A>T|||||4689|	GT:AD:DP:GQ:PGT:PID:PL:SB
TcBrA4_Chr23	465586	.	T	C	3084.77	.	DP=70;ExcessHet=3.0103;MLEAC=2,0;MLEAF=1.00,0.00;RAW_MQ=88344.00;ANN=C|missense_variant|MODERATE|adenylosuccinate_synthetase%2C_putative|TcBrA4_0074250|transcript|TcBrA4_0074250-RA|protein_coding|1/1|c.826A>G|p.Met276Val|826/1851|826/1851|276/616||,C|upstream_gene_variant|MODIFIER|hypothetical_protein%2C_conserved|TcBrA4_0074230|transcript|TcBrA4_0074230-RA|protein_coding||c.-3635A>G|||||3635|,C|upstream_gene_variant|MODIFIER|dynein_light_chain_Tctex-type%2C_putative|TcBrA4_0074240|transcript|TcBrA4_0074240-RA|protein_coding||c.-2590A>G|||||2590|,C|downstream_gene_variant|MODIFIER|hypothetical_protein|TcBrA4_0074260|transcript|TcBrA4_0074260-RA|protein_coding||c.*2599A>G|||||2599|,C|downstream_gene_variant|MODIFIER|hypothetical_protein|TcBrA4_0074270|transcript|TcBrA4_0074270-RA|protein_coding||c.*3479A>G|||||3479|,C|downstream_gene_variant|MODIFIER|Mitochondrial_ribosomal_protein_L27|TcBrA4_0074280|transcript|TcBrA4_0074280-RA|protein_coding||c.*4575A>G|||||4575|	GT:AD:DP:GQ:PGT:PID:PL:SB
TcBrA4_Chr23	465594	.	T	G	3146.77	.	DP=70;ExcessHet=3.0103;MLEAC=2,0;MLEAF=1.00,0.00;RAW_MQ=87320.00;ANN=G|missense_variant|MODERATE|adenylosuccinate_synthetase%2C_putative|TcBrA4_0074250|transcript|TcBrA4_0074250-RA|protein_coding|1/1|c.818A>C|p.His273Pro|818/1851|818/1851|273/616||,G|upstream_gene_variant|MODIFIER|hypothetical_protein%2C_conserved|TcBrA4_0074230|transcript|TcBrA4_0074230-RA|protein_coding||c.-3643A>C|||||3643|,G|upstream_gene_variant|MODIFIER|dynein_light_chain_Tctex-type%2C_putative|TcBrA4_0074240|transcript|TcBrA4_0074240-RA|protein_coding||c.-2598A>C|||||2598|,G|downstream_gene_variant|MODIFIER|hypothetical_protein|TcBrA4_0074260|transcript|TcBrA4_0074260-RA|protein_coding||c.*2591A>C|||||2591|,G|downstream_gene_variant|MODIFIER|hypothetical_protein|TcBrA4_0074270|transcript|TcBrA4_0074270-RA|protein_coding||c.*3471A>C|||||3471|,G|downstream_gene_variant|MODIFIER|Mitochondrial_ribosomal_protein_L27|TcBrA4_0074280|transcript|TcBrA4_0074280-RA|protein_coding||c.*4567A>C|||||4567|	GT:AD:DP:GQ:PGT:PID:PL:SB
TcBrA4_Chr23	465596	.	C	T	3146.77	.	DP=70;ExcessHet=3.0103;MLEAC=2,0;MLEAF=1.00,0.00;RAW_MQ=87320.00;ANN=T|synonymous_variant|LOW|adenylosuccinate_synthetase%2C_putative|TcBrA4_0074250|transcript|TcBrA4_0074250-RA|protein_coding|1/1|c.816G>A|p.Pro272Pro|816/1851|816/1851|272/616||,T|upstream_gene_variant|MODIFIER|hypothetical_protein%2C_conserved|TcBrA4_0074230|transcript|TcBrA4_0074230-RA|protein_coding||c.-3645G>A|||||3645|,T|upstream_gene_variant|MODIFIER|dynein_light_chain_Tctex-type%2C_putative|TcBrA4_0074240|transcript|TcBrA4_0074240-RA|protein_coding||c.-2600G>A|||||2600|,T|downstream_gene_variant|MODIFIER|hypothetical_protein|TcBrA4_0074260|transcript|TcBrA4_0074260-RA|protein_coding||c.*2589G>A|||||2589|,T|downstream_gene_variant|MODIFIER|hypothetical_protein|TcBrA4_0074270|transcript|TcBrA4_0074270-RA|protein_coding||c.*3469G>A|||||3469|,T|downstream_gene_variant|MODIFIER|Mitochondrial_ribosomal_protein_L27|TcBrA4_0074280|transcript|TcBrA4_0074280-RA|protein_coding||c.*4565G>A|||||4565|	GT:AD:DP:GQ:PGT:PID:PL:SB
TcBrA4_Chr23	465628	.	C	T	2339.77	.	DP=68;ExcessHet=3.0103;MLEAC=2,0;MLEAF=1.00,0.00;RAW_MQ=80603.00;ANN=T|missense_variant|MODERATE|adenylosuccinate_synthetase%2C_putative|TcBrA4_0074250|transcript|TcBrA4_0074250-RA|protein_coding|1/1|c.784G>A|p.Glu262Lys|784/1851|784/1851|262/616||,T|upstream_gene_variant|MODIFIER|hypothetical_protein%2C_conserved|TcBrA4_0074230|transcript|TcBrA4_0074230-RA|protein_coding||c.-3677G>A|||||3677|,T|upstream_gene_variant|MODIFIER|dynein_light_chain_Tctex-type%2C_putative|TcBrA4_0074240|transcript|TcBrA4_0074240-RA|protein_coding||c.-2632G>A|||||2632|,T|downstream_gene_variant|MODIFIER|hypothetical_protein|TcBrA4_0074260|transcript|TcBrA4_0074260-RA|protein_coding||c.*2557G>A|||||2557|,T|downstream_gene_variant|MODIFIER|hypothetical_protein|TcBrA4_0074270|transcript|TcBrA4_0074270-RA|protein_coding||c.*3437G>A|||||3437|,T|downstream_gene_variant|MODIFIER|Mitochondrial_ribosomal_protein_L27|TcBrA4_0074280|transcript|TcBrA4_0074280-RA|protein_coding||c.*4533G>A|||||4533|	GT:AD:DP:GQ:PL:SB
TcBrA4_Chr23	465695	.	G	T	2989.77	.	DP=68;ExcessHet=3.0103;MLEAC=2,0;MLEAF=1.00,0.00;RAW_MQ=76781.00;ANN=T|synonymous_variant|LOW|adenylosuccinate_synthetase%2C_putative|TcBrA4_0074250|transcript|TcBrA4_0074250-RA|protein_coding|1/1|c.717C>A|p.Ile239Ile|717/1851|717/1851|239/616||,T|upstream_gene_variant|MODIFIER|hypothetical_protein%2C_conserved|TcBrA4_0074230|transcript|TcBrA4_0074230-RA|protein_coding||c.-3744C>A|||||3744|,T|upstream_gene_variant|MODIFIER|dynein_light_chain_Tctex-type%2C_putative|TcBrA4_0074240|transcript|TcBrA4_0074240-RA|protein_coding||c.-2699C>A|||||2699|,T|downstream_gene_variant|MODIFIER|hypothetical_protein|TcBrA4_0074260|transcript|TcBrA4_0074260-RA|protein_coding||c.*2490C>A|||||2490|,T|downstream_gene_variant|MODIFIER|hypothetical_protein|TcBrA4_0074270|transcript|TcBrA4_0074270-RA|protein_coding||c.*3370C>A|||||3370|,T|downstream_gene_variant|MODIFIER|Mitochondrial_ribosomal_protein_L27|TcBrA4_0074280|transcript|TcBrA4_0074280-RA|protein_coding||c.*4466C>A|||||4466|	GT:AD:DP:GQ:PGT:PID:PL:SB
TcBrA4_Chr23	465705	.	G	C	3186.77	.	DP=73;ExcessHet=3.0103;MLEAC=2,0;MLEAF=1.00,0.00;RAW_MQ=85320.00;ANN=C|missense_variant|MODERATE|adenylosuccinate_synthetase%2C_putative|TcBrA4_0074250|transcript|TcBrA4_0074250-RA|protein_coding|1/1|c.707C>G|p.Thr236Arg|707/1851|707/1851|236/616||,C|upstream_gene_variant|MODIFIER|hypothetical_protein%2C_conserved|TcBrA4_0074230|transcript|TcBrA4_0074230-RA|protein_coding||c.-3754C>G|||||3754|,C|upstream_gene_variant|MODIFIER|dynein_light_chain_Tctex-type%2C_putative|TcBrA4_0074240|transcript|TcBrA4_0074240-RA|protein_coding||c.-2709C>G|||||2709|,C|downstream_gene_variant|MODIFIER|hypothetical_protein|TcBrA4_0074260|transcript|TcBrA4_0074260-RA|protein_coding||c.*2480C>G|||||2480|,C|downstream_gene_variant|MODIFIER|hypothetical_protein|TcBrA4_0074270|transcript|TcBrA4_0074270-RA|protein_coding||c.*3360C>G|||||3360|,C|downstream_gene_variant|MODIFIER|Mitochondrial_ribosomal_protein_L27|TcBrA4_0074280|transcript|TcBrA4_0074280-RA|protein_coding||c.*4456C>G|||||4456|	GT:AD:DP:GQ:PGT:PID:PL:SB
TcBrA4_Chr23	465791	.	C	T	2748.77	.	DP=84;ExcessHet=3.0103;MLEAC=2,0;MLEAF=1.00,0.00;RAW_MQ=90601.00;ANN=T|synonymous_variant|LOW|adenylosuccinate_synthetase%2C_putative|TcBrA4_0074250|transcript|TcBrA4_0074250-RA|protein_coding|1/1|c.621G>A|p.Ala207Ala|621/1851|621/1851|207/616||,T|upstream_gene_variant|MODIFIER|hypothetical_protein%2C_conserved|TcBrA4_0074230|transcript|TcBrA4_0074230-RA|protein_coding||c.-3840G>A|||||3840|,T|upstream_gene_variant|MODIFIER|dynein_light_chain_Tctex-type%2C_putative|TcBrA4_0074240|transcript|TcBrA4_0074240-RA|protein_coding||c.-2795G>A|||||2795|,T|downstream_gene_variant|MODIFIER|hypothetical_protein|TcBrA4_0074260|transcript|TcBrA4_0074260-RA|protein_coding||c.*2394G>A|||||2394|,T|downstream_gene_variant|MODIFIER|hypothetical_protein|TcBrA4_0074270|transcript|TcBrA4_0074270-RA|protein_coding||c.*3274G>A|||||3274|,T|downstream_gene_variant|MODIFIER|Mitochondrial_ribosomal_protein_L27|TcBrA4_0074280|transcript|TcBrA4_0074280-RA|protein_coding||c.*4370G>A|||||4370|	GT:AD:DP:GQ:PL:SB
TcBrA4_Chr23	465812	.	G	A	3109.77	.	DP=93;ExcessHet=3.0103;MLEAC=2,0;MLEAF=1.00,0.00;RAW_MQ=94409.00;ANN=A|synonymous_variant|LOW|adenylosuccinate_synthetase%2C_putative|TcBrA4_0074250|transcript|TcBrA4_0074250-RA|protein_coding|1/1|c.600C>T|p.Ser200Ser|600/1851|600/1851|200/616||,A|upstream_gene_variant|MODIFIER|hypothetical_protein%2C_conserved|TcBrA4_0074230|transcript|TcBrA4_0074230-RA|protein_coding||c.-3861C>T|||||3861|,A|upstream_gene_variant|MODIFIER|dynein_light_chain_Tctex-type%2C_putative|TcBrA4_0074240|transcript|TcBrA4_0074240-RA|protein_coding||c.-2816C>T|||||2816|,A|downstream_gene_variant|MODIFIER|hypothetical_protein|TcBrA4_0074260|transcript|TcBrA4_0074260-RA|protein_coding||c.*2373C>T|||||2373|,A|downstream_gene_variant|MODIFIER|hypothetical_protein|TcBrA4_0074270|transcript|TcBrA4_0074270-RA|protein_coding||c.*3253C>T|||||3253|,A|downstream_gene_variant|MODIFIER|Mitochondrial_ribosomal_protein_L27|TcBrA4_0074280|transcript|TcBrA4_0074280-RA|protein_coding||c.*4349C>T|||||4349|	GT:AD:DP:GQ:PL:SB
TcBrA4_Chr23	465829	.	A	C	3193.77	.	DP=96;ExcessHet=3.0103;MLEAC=2,0;MLEAF=1.00,0.00;RAW_MQ=93948.00;ANN=C|missense_variant|MODERATE|adenylosuccinate_synthetase%2C_putative|TcBrA4_0074250|transcript|TcBrA4_0074250-RA|protein_coding|1/1|c.583T>G|p.Ser195Ala|583/1851|583/1851|195/616||,C|upstream_gene_variant|MODIFIER|hypothetical_protein%2C_conserved|TcBrA4_0074230|transcript|TcBrA4_0074230-RA|protein_coding||c.-3878T>G|||||3878|,C|upstream_gene_variant|MODIFIER|dynein_light_chain_Tctex-type%2C_putative|TcBrA4_0074240|transcript|TcBrA4_0074240-RA|protein_coding||c.-2833T>G|||||2833|,C|downstream_gene_variant|MODIFIER|hypothetical_protein|TcBrA4_0074260|transcript|TcBrA4_0074260-RA|protein_coding||c.*2356T>G|||||2356|,C|downstream_gene_variant|MODIFIER|hypothetical_protein|TcBrA4_0074270|transcript|TcBrA4_0074270-RA|protein_coding||c.*3236T>G|||||3236|,C|downstream_gene_variant|MODIFIER|Mitochondrial_ribosomal_protein_L27|TcBrA4_0074280|transcript|TcBrA4_0074280-RA|protein_coding||c.*4332T>G|||||4332|	GT:AD:DP:GQ:PL:SB
TcBrA4_Chr23	465857	.	C	T	4246.77	.	DP=93;ExcessHet=3.0103;MLEAC=2,0;MLEAF=1.00,0.00;RAW_MQ=83348.00;ANN=T|synonymous_variant|LOW|adenylosuccinate_synthetase%2C_putative|TcBrA4_0074250|transcript|TcBrA4_0074250-RA|protein_coding|1/1|c.555G>A|p.Thr185Thr|555/1851|555/1851|185/616||,T|upstream_gene_variant|MODIFIER|hypothetical_protein%2C_conserved|TcBrA4_0074230|transcript|TcBrA4_0074230-RA|protein_coding||c.-3906G>A|||||3906|,T|upstream_gene_variant|MODIFIER|dynein_light_chain_Tctex-type%2C_putative|TcBrA4_0074240|transcript|TcBrA4_0074240-RA|protein_coding||c.-2861G>A|||||2861|,T|downstream_gene_variant|MODIFIER|hypothetical_protein|TcBrA4_0074260|transcript|TcBrA4_0074260-RA|protein_coding||c.*2328G>A|||||2328|,T|downstream_gene_variant|MODIFIER|hypothetical_protein|TcBrA4_0074270|transcript|TcBrA4_0074270-RA|protein_coding||c.*3208G>A|||||3208|,T|downstream_gene_variant|MODIFIER|Mitochondrial_ribosomal_protein_L27|TcBrA4_0074280|transcript|TcBrA4_0074280-RA|protein_coding||c.*4304G>A|||||4304|	GT:AD:DP:GQ:PGT:PID:PL:SB
TcBrA4_Chr23	465860	.	T	A	4246.77	.	DP=93;ExcessHet=3.0103;MLEAC=2,0;MLEAF=1.00,0.00;RAW_MQ=84372.00;ANN=A|synonymous_variant|LOW|adenylosuccinate_synthetase%2C_putative|TcBrA4_0074250|transcript|TcBrA4_0074250-RA|protein_coding|1/1|c.552A>T|p.Val184Val|552/1851|552/1851|184/616||,A|upstream_gene_variant|MODIFIER|hypothetical_protein%2C_conserved|TcBrA4_0074230|transcript|TcBrA4_0074230-RA|protein_coding||c.-3909A>T|||||3909|,A|upstream_gene_variant|MODIFIER|dynein_light_chain_Tctex-type%2C_putative|TcBrA4_0074240|transcript|TcBrA4_0074240-RA|protein_coding||c.-2864A>T|||||2864|,A|downstream_gene_variant|MODIFIER|hypothetical_protein|TcBrA4_0074260|transcript|TcBrA4_0074260-RA|protein_coding||c.*2325A>T|||||2325|,A|downstream_gene_variant|MODIFIER|hypothetical_protein|TcBrA4_0074270|transcript|TcBrA4_0074270-RA|protein_coding||c.*3205A>T|||||3205|,A|downstream_gene_variant|MODIFIER|Mitochondrial_ribosomal_protein_L27|TcBrA4_0074280|transcript|TcBrA4_0074280-RA|protein_coding||c.*4301A>T|||||4301|	GT:AD:DP:GQ:PGT:PID:PL:SB
TcBrA4_Chr23	465884	.	C	T	2774.77	.	DP=87;ExcessHet=3.0103;MLEAC=2,0;MLEAF=1.00,0.00;RAW_MQ=78172.00;ANN=T|synonymous_variant|LOW|adenylosuccinate_synthetase%2C_putative|TcBrA4_0074250|transcript|TcBrA4_0074250-RA|protein_coding|1/1|c.528G>A|p.Leu176Leu|528/1851|528/1851|176/616||,T|upstream_gene_variant|MODIFIER|hypothetical_protein%2C_conserved|TcBrA4_0074230|transcript|TcBrA4_0074230-RA|protein_coding||c.-3933G>A|||||3933|,T|upstream_gene_variant|MODIFIER|dynein_light_chain_Tctex-type%2C_putative|TcBrA4_0074240|transcript|TcBrA4_0074240-RA|protein_coding||c.-2888G>A|||||2888|,T|downstream_gene_variant|MODIFIER|hypothetical_protein|TcBrA4_0074260|transcript|TcBrA4_0074260-RA|protein_coding||c.*2301G>A|||||2301|,T|downstream_gene_variant|MODIFIER|hypothetical_protein|TcBrA4_0074270|transcript|TcBrA4_0074270-RA|protein_coding||c.*3181G>A|||||3181|,T|downstream_gene_variant|MODIFIER|Mitochondrial_ribosomal_protein_L27|TcBrA4_0074280|transcript|TcBrA4_0074280-RA|protein_coding||c.*4277G>A|||||4277|	GT:AD:DP:GQ:PL:SB
TcBrA4_Chr23	465904	.	T	C	3020.77	.	DP=93;ExcessHet=3.0103;MLEAC=2,0;MLEAF=1.00,0.00;RAW_MQ=88592.00;ANN=C|missense_variant|MODERATE|adenylosuccinate_synthetase%2C_putative|TcBrA4_0074250|transcript|TcBrA4_0074250-RA|protein_coding|1/1|c.508A>G|p.Ile170Val|508/1851|508/1851|170/616||,C|upstream_gene_variant|MODIFIER|hypothetical_protein%2C_conserved|TcBrA4_0074230|transcript|TcBrA4_0074230-RA|protein_coding||c.-3953A>G|||||3953|,C|upstream_gene_variant|MODIFIER|dynein_light_chain_Tctex-type%2C_putative|TcBrA4_0074240|transcript|TcBrA4_0074240-RA|protein_coding||c.-2908A>G|||||2908|,C|downstream_gene_variant|MODIFIER|hypothetical_protein|TcBrA4_0074260|transcript|TcBrA4_0074260-RA|protein_coding||c.*2281A>G|||||2281|,C|downstream_gene_variant|MODIFIER|hypothetical_protein|TcBrA4_0074270|transcript|TcBrA4_0074270-RA|protein_coding||c.*3161A>G|||||3161|,C|downstream_gene_variant|MODIFIER|Mitochondrial_ribosomal_protein_L27|TcBrA4_0074280|transcript|TcBrA4_0074280-RA|protein_coding||c.*4257A>G|||||4257|	GT:AD:DP:GQ:PL:SB
TcBrA4_Chr23	465923	.	C	T	2996.77	.	DP=89;ExcessHet=3.0103;MLEAC=2,0;MLEAF=1.00,0.00;RAW_MQ=97747.00;ANN=T|synonymous_variant|LOW|adenylosuccinate_synthetase%2C_putative|TcBrA4_0074250|transcript|TcBrA4_0074250-RA|protein_coding|1/1|c.489G>A|p.Lys163Lys|489/1851|489/1851|163/616||,T|upstream_gene_variant|MODIFIER|hypothetical_protein%2C_conserved|TcBrA4_0074230|transcript|TcBrA4_0074230-RA|protein_coding||c.-3972G>A|||||3972|,T|upstream_gene_variant|MODIFIER|dynein_light_chain_Tctex-type%2C_putative|TcBrA4_0074240|transcript|TcBrA4_0074240-RA|protein_coding||c.-2927G>A|||||2927|,T|downstream_gene_variant|MODIFIER|hypothetical_protein|TcBrA4_0074260|transcript|TcBrA4_0074260-RA|protein_coding||c.*2262G>A|||||2262|,T|downstream_gene_variant|MODIFIER|hypothetical_protein|TcBrA4_0074270|transcript|TcBrA4_0074270-RA|protein_coding||c.*3142G>A|||||3142|,T|downstream_gene_variant|MODIFIER|Mitochondrial_ribosomal_protein_L27|TcBrA4_0074280|transcript|TcBrA4_0074280-RA|protein_coding||c.*4238G>A|||||4238|	GT:AD:DP:GQ:PL:SB
TcBrA4_Chr23	465959	.	G	A	3267.77	.	DP=90;ExcessHet=3.0103;MLEAC=2,0;MLEAF=1.00,0.00;RAW_MQ=119661.00;ANN=A|synonymous_variant|LOW|adenylosuccinate_synthetase%2C_putative|TcBrA4_0074250|transcript|TcBrA4_0074250-RA|protein_coding|1/1|c.453C>T|p.Val151Val|453/1851|453/1851|151/616||,A|upstream_gene_variant|MODIFIER|hypothetical_protein%2C_conserved|TcBrA4_0074230|transcript|TcBrA4_0074230-RA|protein_coding||c.-4008C>T|||||4008|,A|upstream_gene_variant|MODIFIER|dynein_light_chain_Tctex-type%2C_putative|TcBrA4_0074240|transcript|TcBrA4_0074240-RA|protein_coding||c.-2963C>T|||||2963|,A|downstream_gene_variant|MODIFIER|hypothetical_protein|TcBrA4_0074260|transcript|TcBrA4_0074260-RA|protein_coding||c.*2226C>T|||||2226|,A|downstream_gene_variant|MODIFIER|hypothetical_protein|TcBrA4_0074270|transcript|TcBrA4_0074270-RA|protein_coding||c.*3106C>T|||||3106|,A|downstream_gene_variant|MODIFIER|Mitochondrial_ribosomal_protein_L27|TcBrA4_0074280|transcript|TcBrA4_0074280-RA|protein_coding||c.*4202C>T|||||4202|	GT:AD:DP:GQ:PL:SB
TcBrA4_Chr23	466076	.	A	G	2957.77	.	DP=79;ExcessHet=3.0103;MLEAC=2,0;MLEAF=1.00,0.00;RAW_MQ=115709.00;ANN=G|synonymous_variant|LOW|adenylosuccinate_synthetase%2C_putative|TcBrA4_0074250|transcript|TcBrA4_0074250-RA|protein_coding|1/1|c.336T>C|p.Ser112Ser|336/1851|336/1851|112/616||,G|upstream_gene_variant|MODIFIER|hypothetical_protein%2C_conserved|TcBrA4_0074230|transcript|TcBrA4_0074230-RA|protein_coding||c.-4125T>C|||||4125|,G|upstream_gene_variant|MODIFIER|dynein_light_chain_Tctex-type%2C_putative|TcBrA4_0074240|transcript|TcBrA4_0074240-RA|protein_coding||c.-3080T>C|||||3080|,G|downstream_gene_variant|MODIFIER|hypothetical_protein|TcBrA4_0074260|transcript|TcBrA4_0074260-RA|protein_coding||c.*2109T>C|||||2109|,G|downstream_gene_variant|MODIFIER|hypothetical_protein|TcBrA4_0074270|transcript|TcBrA4_0074270-RA|protein_coding||c.*2989T>C|||||2989|,G|downstream_gene_variant|MODIFIER|Mitochondrial_ribosomal_protein_L27|TcBrA4_0074280|transcript|TcBrA4_0074280-RA|protein_coding||c.*4085T>C|||||4085|	GT:AD:DP:GQ:PL:SB
TcBrA4_Chr23	466095	.	C	A	2723.77	.	DP=73;ExcessHet=3.0103;MLEAC=2,0;MLEAF=1.00,0.00;RAW_MQ=106313.00;ANN=A|missense_variant|MODERATE|adenylosuccinate_synthetase%2C_putative|TcBrA4_0074250|transcript|TcBrA4_0074250-RA|protein_coding|1/1|c.317G>T|p.Cys106Phe|317/1851|317/1851|106/616||,A|upstream_gene_variant|MODIFIER|hypothetical_protein%2C_conserved|TcBrA4_0074230|transcript|TcBrA4_0074230-RA|protein_coding||c.-4144G>T|||||4144|,A|upstream_gene_variant|MODIFIER|dynein_light_chain_Tctex-type%2C_putative|TcBrA4_0074240|transcript|TcBrA4_0074240-RA|protein_coding||c.-3099G>T|||||3099|,A|downstream_gene_variant|MODIFIER|hypothetical_protein|TcBrA4_0074260|transcript|TcBrA4_0074260-RA|protein_coding||c.*2090G>T|||||2090|,A|downstream_gene_variant|MODIFIER|hypothetical_protein|TcBrA4_0074270|transcript|TcBrA4_0074270-RA|protein_coding||c.*2970G>T|||||2970|,A|downstream_gene_variant|MODIFIER|Mitochondrial_ribosomal_protein_L27|TcBrA4_0074280|transcript|TcBrA4_0074280-RA|protein_coding||c.*4066G>T|||||4066|	GT:AD:DP:GQ:PL:SB
TcBrA4_Chr23	466106	.	C	T	2745.77	.	DP=77;ExcessHet=3.0103;MLEAC=2,0;MLEAF=1.00,0.00;RAW_MQ=111157.00;ANN=T|synonymous_variant|LOW|adenylosuccinate_synthetase%2C_putative|TcBrA4_0074250|transcript|TcBrA4_0074250-RA|protein_coding|1/1|c.306G>A|p.Pro102Pro|306/1851|306/1851|102/616||,T|upstream_gene_variant|MODIFIER|hypothetical_protein%2C_conserved|TcBrA4_0074230|transcript|TcBrA4_0074230-RA|protein_coding||c.-4155G>A|||||4155|,T|upstream_gene_variant|MODIFIER|dynein_light_chain_Tctex-type%2C_putative|TcBrA4_0074240|transcript|TcBrA4_0074240-RA|protein_coding||c.-3110G>A|||||3110|,T|downstream_gene_variant|MODIFIER|hypothetical_protein|TcBrA4_0074260|transcript|TcBrA4_0074260-RA|protein_coding||c.*2079G>A|||||2079|,T|downstream_gene_variant|MODIFIER|hypothetical_protein|TcBrA4_0074270|transcript|TcBrA4_0074270-RA|protein_coding||c.*2959G>A|||||2959|,T|downstream_gene_variant|MODIFIER|Mitochondrial_ribosomal_protein_L27|TcBrA4_0074280|transcript|TcBrA4_0074280-RA|protein_coding||c.*4055G>A|||||4055|	GT:AD:DP:GQ:PL:SB
TcBrA4_Chr23	466256	.	T	C	2053.77	.	DP=57;ExcessHet=3.0103;MLEAC=2,0;MLEAF=1.00,0.00;RAW_MQ=74843.00;ANN=C|synonymous_variant|LOW|adenylosuccinate_synthetase%2C_putative|TcBrA4_0074250|transcript|TcBrA4_0074250-RA|protein_coding|1/1|c.156A>G|p.Ala52Ala|156/1851|156/1851|52/616||,C|upstream_gene_variant|MODIFIER|hypothetical_protein%2C_conserved|TcBrA4_0074230|transcript|TcBrA4_0074230-RA|protein_coding||c.-4305A>G|||||4305|,C|upstream_gene_variant|MODIFIER|dynein_light_chain_Tctex-type%2C_putative|TcBrA4_0074240|transcript|TcBrA4_0074240-RA|protein_coding||c.-3260A>G|||||3260|,C|downstream_gene_variant|MODIFIER|hypothetical_protein|TcBrA4_0074260|transcript|TcBrA4_0074260-RA|protein_coding||c.*1929A>G|||||1929|,C|downstream_gene_variant|MODIFIER|hypothetical_protein|TcBrA4_0074270|transcript|TcBrA4_0074270-RA|protein_coding||c.*2809A>G|||||2809|,C|downstream_gene_variant|MODIFIER|Mitochondrial_ribosomal_protein_L27|TcBrA4_0074280|transcript|TcBrA4_0074280-RA|protein_coding||c.*3905A>G|||||3905|	GT:AD:DP:GQ:PL:SB
TcBrA4_Chr23	466301	.	G	C	1674.77	.	DP=39;ExcessHet=3.0103;MLEAC=2,0;MLEAF=1.00,0.00;RAW_MQ=40715.00;ANN=C|synonymous_variant|LOW|adenylosuccinate_synthetase%2C_putative|TcBrA4_0074250|transcript|TcBrA4_0074250-RA|protein_coding|1/1|c.111C>G|p.Ala37Ala|111/1851|111/1851|37/616||,C|upstream_gene_variant|MODIFIER|hypothetical_protein%2C_conserved|TcBrA4_0074230|transcript|TcBrA4_0074230-RA|protein_coding||c.-4350C>G|||||4350|,C|upstream_gene_variant|MODIFIER|dynein_light_chain_Tctex-type%2C_putative|TcBrA4_0074240|transcript|TcBrA4_0074240-RA|protein_coding||c.-3305C>G|||||3305|,C|downstream_gene_variant|MODIFIER|hypothetical_protein|TcBrA4_0074260|transcript|TcBrA4_0074260-RA|protein_coding||c.*1884C>G|||||1884|,C|downstream_gene_variant|MODIFIER|hypothetical_protein|TcBrA4_0074270|transcript|TcBrA4_0074270-RA|protein_coding||c.*2764C>G|||||2764|,C|downstream_gene_variant|MODIFIER|Mitochondrial_ribosomal_protein_L27|TcBrA4_0074280|transcript|TcBrA4_0074280-RA|protein_coding||c.*3860C>G|||||3860|	GT:AD:DP:GQ:PGT:PID:PL:SB
TcBrA4_Chr23	466325	.	G	A	1546.77	.	DP=35;ExcessHet=3.0103;MLEAC=2,0;MLEAF=1.00,0.00;RAW_MQ=35011.00;ANN=A|synonymous_variant|LOW|adenylosuccinate_synthetase%2C_putative|TcBrA4_0074250|transcript|TcBrA4_0074250-RA|protein_coding|1/1|c.87C>T|p.Tyr29Tyr|87/1851|87/1851|29/616||,A|upstream_gene_variant|MODIFIER|hypothetical_protein%2C_conserved|TcBrA4_0074230|transcript|TcBrA4_0074230-RA|protein_coding||c.-4374C>T|||||4374|,A|upstream_gene_variant|MODIFIER|dynein_light_chain_Tctex-type%2C_putative|TcBrA4_0074240|transcript|TcBrA4_0074240-RA|protein_coding||c.-3329C>T|||||3329|,A|downstream_gene_variant|MODIFIER|hypothetical_protein|TcBrA4_0074260|transcript|TcBrA4_0074260-RA|protein_coding||c.*1860C>T|||||1860|,A|downstream_gene_variant|MODIFIER|hypothetical_protein|TcBrA4_0074270|transcript|TcBrA4_0074270-RA|protein_coding||c.*2740C>T|||||2740|,A|downstream_gene_variant|MODIFIER|Mitochondrial_ribosomal_protein_L27|TcBrA4_0074280|transcript|TcBrA4_0074280-RA|protein_coding||c.*3836C>T|||||3836|	GT:AD:DP:GQ:PGT:PID:PL:SB
TcBrA4_Chr23	466345	.	A	G	1231.77	.	DP=28;ExcessHet=3.0103;MLEAC=2,0;MLEAF=1.00,0.00;RAW_MQ=22131.00;ANN=G|missense_variant|MODERATE|adenylosuccinate_synthetase%2C_putative|TcBrA4_0074250|transcript|TcBrA4_0074250-RA|protein_coding|1/1|c.67T>C|p.Ser23Pro|67/1851|67/1851|23/616||,G|upstream_gene_variant|MODIFIER|hypothetical_protein%2C_conserved|TcBrA4_0074230|transcript|TcBrA4_0074230-RA|protein_coding||c.-4394T>C|||||4394|,G|upstream_gene_variant|MODIFIER|dynein_light_chain_Tctex-type%2C_putative|TcBrA4_0074240|transcript|TcBrA4_0074240-RA|protein_coding||c.-3349T>C|||||3349|,G|downstream_gene_variant|MODIFIER|hypothetical_protein|TcBrA4_0074260|transcript|TcBrA4_0074260-RA|protein_coding||c.*1840T>C|||||1840|,G|downstream_gene_variant|MODIFIER|hypothetical_protein|TcBrA4_0074270|transcript|TcBrA4_0074270-RA|protein_coding||c.*2720T>C|||||2720|,G|downstream_gene_variant|MODIFIER|Mitochondrial_ribosomal_protein_L27|TcBrA4_0074280|transcript|TcBrA4_0074280-RA|protein_coding||c.*3816T>C|||||3816|	GT:AD:DP:GQ:PGT:PID:PL:SB
TcBrA4_Chr23	466356	.	C	T	1231.77	.	DP=27;ExcessHet=3.0103;MLEAC=2,0;MLEAF=1.00,0.00;RAW_MQ=20531.00;ANN=T|missense_variant|MODERATE|adenylosuccinate_synthetase%2C_putative|TcBrA4_0074250|transcript|TcBrA4_0074250-RA|protein_coding|1/1|c.56G>A|p.Gly19Glu|56/1851|56/1851|19/616||,T|upstream_gene_variant|MODIFIER|hypothetical_protein%2C_conserved|TcBrA4_0074230|transcript|TcBrA4_0074230-RA|protein_coding||c.-4405G>A|||||4405|,T|upstream_gene_variant|MODIFIER|dynein_light_chain_Tctex-type%2C_putative|TcBrA4_0074240|transcript|TcBrA4_0074240-RA|protein_coding||c.-3360G>A|||||3360|,T|downstream_gene_variant|MODIFIER|hypothetical_protein|TcBrA4_0074260|transcript|TcBrA4_0074260-RA|protein_coding||c.*1829G>A|||||1829|,T|downstream_gene_variant|MODIFIER|hypothetical_protein|TcBrA4_0074270|transcript|TcBrA4_0074270-RA|protein_coding||c.*2709G>A|||||2709|,T|downstream_gene_variant|MODIFIER|Mitochondrial_ribosomal_protein_L27|TcBrA4_0074280|transcript|TcBrA4_0074280-RA|protein_coding||c.*3805G>A|||||3805|	GT:AD:DP:GQ:PGT:PID:PL:SB
TcBrA4_Chr23	466366	.	C	T	1186.77	.	DP=25;ExcessHet=3.0103;MLEAC=2,0;MLEAF=1.00,0.00;RAW_MQ=17378.00;ANN=T|missense_variant|MODERATE|adenylosuccinate_synthetase%2C_putative|TcBrA4_0074250|transcript|TcBrA4_0074250-RA|protein_coding|1/1|c.46G>A|p.Ala16Thr|46/1851|46/1851|16/616||,T|upstream_gene_variant|MODIFIER|hypothetical_protein%2C_conserved|TcBrA4_0074230|transcript|TcBrA4_0074230-RA|protein_coding||c.-4415G>A|||||4415|,T|upstream_gene_variant|MODIFIER|dynein_light_chain_Tctex-type%2C_putative|TcBrA4_0074240|transcript|TcBrA4_0074240-RA|protein_coding||c.-3370G>A|||||3370|,T|downstream_gene_variant|MODIFIER|hypothetical_protein|TcBrA4_0074260|transcript|TcBrA4_0074260-RA|protein_coding||c.*1819G>A|||||1819|,T|downstream_gene_variant|MODIFIER|hypothetical_protein|TcBrA4_0074270|transcript|TcBrA4_0074270-RA|protein_coding||c.*2699G>A|||||2699|,T|downstream_gene_variant|MODIFIER|Mitochondrial_ribosomal_protein_L27|TcBrA4_0074280|transcript|TcBrA4_0074280-RA|protein_coding||c.*3795G>A|||||3795|	GT:AD:DP:GQ:PGT:PID:PL:SB
TcBrA4_Chr23	466367	.	T	C	1141.77	.	DP=25;ExcessHet=3.0103;MLEAC=2,0;MLEAF=1.00,0.00;RAW_MQ=17378.00;ANN=C|synonymous_variant|LOW|adenylosuccinate_synthetase%2C_putative|TcBrA4_0074250|transcript|TcBrA4_0074250-RA|protein_coding|1/1|c.45A>G|p.Lys15Lys|45/1851|45/1851|15/616||,C|upstream_gene_variant|MODIFIER|hypothetical_protein%2C_conserved|TcBrA4_0074230|transcript|TcBrA4_0074230-RA|protein_coding||c.-4416A>G|||||4416|,C|upstream_gene_variant|MODIFIER|dynein_light_chain_Tctex-type%2C_putative|TcBrA4_0074240|transcript|TcBrA4_0074240-RA|protein_coding||c.-3371A>G|||||3371|,C|downstream_gene_variant|MODIFIER|hypothetical_protein|TcBrA4_0074260|transcript|TcBrA4_0074260-RA|protein_coding||c.*1818A>G|||||1818|,C|downstream_gene_variant|MODIFIER|hypothetical_protein|TcBrA4_0074270|transcript|TcBrA4_0074270-RA|protein_coding||c.*2698A>G|||||2698|,C|downstream_gene_variant|MODIFIER|Mitochondrial_ribosomal_protein_L27|TcBrA4_0074280|transcript|TcBrA4_0074280-RA|protein_coding||c.*3794A>G|||||3794|	GT:AD:DP:GQ:PGT:PID:PL:SB
TcBrA4_Chr23	466382	.	G	A	1086.77	.	DP=25;ExcessHet=3.0103;MLEAC=2,0;MLEAF=1.00,0.00;RAW_MQ=19637.00;ANN=A|synonymous_variant|LOW|adenylosuccinate_synthetase%2C_putative|TcBrA4_0074250|transcript|TcBrA4_0074250-RA|protein_coding|1/1|c.30C>T|p.Ser10Ser|30/1851|30/1851|10/616||,A|upstream_gene_variant|MODIFIER|hypothetical_protein%2C_conserved|TcBrA4_0074230|transcript|TcBrA4_0074230-RA|protein_coding||c.-4431C>T|||||4431|,A|upstream_gene_variant|MODIFIER|dynein_light_chain_Tctex-type%2C_putative|TcBrA4_0074240|transcript|TcBrA4_0074240-RA|protein_coding||c.-3386C>T|||||3386|,A|downstream_gene_variant|MODIFIER|hypothetical_protein|TcBrA4_0074260|transcript|TcBrA4_0074260-RA|protein_coding||c.*1803C>T|||||1803|,A|downstream_gene_variant|MODIFIER|hypothetical_protein|TcBrA4_0074270|transcript|TcBrA4_0074270-RA|protein_coding||c.*2683C>T|||||2683|,A|downstream_gene_variant|MODIFIER|Mitochondrial_ribosomal_protein_L27|TcBrA4_0074280|transcript|TcBrA4_0074280-RA|protein_coding||c.*3779C>T|||||3779|	GT:AD:DP:GQ:PGT:PID:PL:SB
TcBrA4_Chr23	466413	.	C	T	765.77	.	DP=18;ExcessHet=3.0103;MLEAC=2,0;MLEAF=1.00,0.00;RAW_MQ=13463.00;ANN=T|upstream_gene_variant|MODIFIER|hypothetical_protein%2C_conserved|TcBrA4_0074230|transcript|TcBrA4_0074230-RA|protein_coding||c.-4462G>A|||||4462|,T|upstream_gene_variant|MODIFIER|dynein_light_chain_Tctex-type%2C_putative|TcBrA4_0074240|transcript|TcBrA4_0074240-RA|protein_coding||c.-3417G>A|||||3417|,T|upstream_gene_variant|MODIFIER|adenylosuccinate_synthetase%2C_putative|TcBrA4_0074250|transcript|TcBrA4_0074250-RA|protein_coding||c.-2G>A|||||2|,T|downstream_gene_variant|MODIFIER|hypothetical_protein|TcBrA4_0074260|transcript|TcBrA4_0074260-RA|protein_coding||c.*1772G>A|||||1772|,T|downstream_gene_variant|MODIFIER|hypothetical_protein|TcBrA4_0074270|transcript|TcBrA4_0074270-RA|protein_coding||c.*2652G>A|||||2652|,T|downstream_gene_variant|MODIFIER|Mitochondrial_ribosomal_protein_L27|TcBrA4_0074280|transcript|TcBrA4_0074280-RA|protein_coding||c.*3748G>A|||||3748|,T|intergenic_region|MODIFIER|adenylosuccinate_synthetase%2C_putative-hypothetical_protein|TcBrA4_0074250-TcBrA4_0074260|intergenic_region|TcBrA4_0074250-TcBrA4_0074260|||n.466413C>T||||||	GT:AD:DP:GQ:PGT:PID:PL:SB
TcBrA4_Chr23	466419	.	T	C	691.77	.	DP=16;ExcessHet=3.0103;MLEAC=2,0;MLEAF=1.00,0.00;RAW_MQ=12311.00;ANN=C|upstream_gene_variant|MODIFIER|hypothetical_protein%2C_conserved|TcBrA4_0074230|transcript|TcBrA4_0074230-RA|protein_coding||c.-4468A>G|||||4468|,C|upstream_gene_variant|MODIFIER|dynein_light_chain_Tctex-type%2C_putative|TcBrA4_0074240|transcript|TcBrA4_0074240-RA|protein_coding||c.-3423A>G|||||3423|,C|upstream_gene_variant|MODIFIER|adenylosuccinate_synthetase%2C_putative|TcBrA4_0074250|transcript|TcBrA4_0074250-RA|protein_coding||c.-8A>G|||||8|,C|downstream_gene_variant|MODIFIER|hypothetical_protein|TcBrA4_0074260|transcript|TcBrA4_0074260-RA|protein_coding||c.*1766A>G|||||1766|,C|downstream_gene_variant|MODIFIER|hypothetical_protein|TcBrA4_0074270|transcript|TcBrA4_0074270-RA|protein_coding||c.*2646A>G|||||2646|,C|downstream_gene_variant|MODIFIER|Mitochondrial_ribosomal_protein_L27|TcBrA4_0074280|transcript|TcBrA4_0074280-RA|protein_coding||c.*3742A>G|||||3742|,C|intergenic_region|MODIFIER|adenylosuccinate_synthetase%2C_putative-hypothetical_protein|TcBrA4_0074250-TcBrA4_0074260|intergenic_region|TcBrA4_0074250-TcBrA4_0074260|||n.466419T>C||||||	GT:AD:DP:GQ:PGT:PID:PL:SB
TcBrA4_Chr23	469578	.	A	G	1722.77	.	DP=40;ExcessHet=3.0103;MLEAC=2,0;MLEAF=1.00,0.00;RAW_MQ=23124.00;ANN=G|synonymous_variant|LOW|hypothetical_protein|TcBrA4_0074270|transcript|TcBrA4_0074270-RA|protein_coding|1/1|c.123T>C|p.Leu41Leu|123/636|123/636|41/211||,G|upstream_gene_variant|MODIFIER|adenylosuccinate_synthetase%2C_putative|TcBrA4_0074250|transcript|TcBrA4_0074250-RA|protein_coding||c.-3167T>C|||||3167|,G|upstream_gene_variant|MODIFIER|hypothetical_protein|TcBrA4_0074260|transcript|TcBrA4_0074260-RA|protein_coding||c.-716T>C|||||716|,G|downstream_gene_variant|MODIFIER|Mitochondrial_ribosomal_protein_L27|TcBrA4_0074280|transcript|TcBrA4_0074280-RA|protein_coding||c.*583T>C|||||583|,G|downstream_gene_variant|MODIFIER|nucleobase_transporter%2C_putative|TcBrA4_0075030|transcript|TcBrA4_0075030-RA|protein_coding||c.*2282T>C|||||2282|,G|downstream_gene_variant|MODIFIER|hypothetical_protein|TcBrA4_0075040|transcript|TcBrA4_0075040-RA|protein_coding||c.*4078T>C|||||4078|,G|downstream_gene_variant|MODIFIER|hypothetical_protein|TcBrA4_0074290|transcript|TcBrA4_0074290-RA|protein_coding||c.*4646T>C|||||4646|	GT:AD:DP:GQ:PGT:PID:PL:SB
TcBrA4_Chr23	469584	.	T	G	1629.77	.	DP=37;ExcessHet=3.0103;MLEAC=2,0;MLEAF=1.00,0.00;RAW_MQ=20372.00;ANN=G|synonymous_variant|LOW|hypothetical_protein|TcBrA4_0074270|transcript|TcBrA4_0074270-RA|protein_coding|1/1|c.117A>C|p.Ile39Ile|117/636|117/636|39/211||,G|upstream_gene_variant|MODIFIER|adenylosuccinate_synthetase%2C_putative|TcBrA4_0074250|transcript|TcBrA4_0074250-RA|protein_coding||c.-3173A>C|||||3173|,G|upstream_gene_variant|MODIFIER|hypothetical_protein|TcBrA4_0074260|transcript|TcBrA4_0074260-RA|protein_coding||c.-722A>C|||||722|,G|downstream_gene_variant|MODIFIER|Mitochondrial_ribosomal_protein_L27|TcBrA4_0074280|transcript|TcBrA4_0074280-RA|protein_coding||c.*577A>C|||||577|,G|downstream_gene_variant|MODIFIER|nucleobase_transporter%2C_putative|TcBrA4_0075030|transcript|TcBrA4_0075030-RA|protein_coding||c.*2276A>C|||||2276|,G|downstream_gene_variant|MODIFIER|hypothetical_protein|TcBrA4_0075040|transcript|TcBrA4_0075040-RA|protein_coding||c.*4072A>C|||||4072|,G|downstream_gene_variant|MODIFIER|hypothetical_protein|TcBrA4_0074290|transcript|TcBrA4_0074290-RA|protein_coding||c.*4640A>C|||||4640|	GT:AD:DP:GQ:PGT:PID:PL:SB
TcBrA4_Chr23	469596	.	T	C	939.77	.	DP=35;ExcessHet=3.0103;MLEAC=2,0;MLEAF=1.00,0.00;RAW_MQ=19126.00;ANN=C|missense_variant|MODERATE|hypothetical_protein|TcBrA4_0074270|transcript|TcBrA4_0074270-RA|protein_coding|1/1|c.105A>G|p.Ile35Met|105/636|105/636|35/211||,C|upstream_gene_variant|MODIFIER|adenylosuccinate_synthetase%2C_putative|TcBrA4_0074250|transcript|TcBrA4_0074250-RA|protein_coding||c.-3185A>G|||||3185|,C|upstream_gene_variant|MODIFIER|hypothetical_protein|TcBrA4_0074260|transcript|TcBrA4_0074260-RA|protein_coding||c.-734A>G|||||734|,C|downstream_gene_variant|MODIFIER|Mitochondrial_ribosomal_protein_L27|TcBrA4_0074280|transcript|TcBrA4_0074280-RA|protein_coding||c.*565A>G|||||565|,C|downstream_gene_variant|MODIFIER|nucleobase_transporter%2C_putative|TcBrA4_0075030|transcript|TcBrA4_0075030-RA|protein_coding||c.*2264A>G|||||2264|,C|downstream_gene_variant|MODIFIER|hypothetical_protein|TcBrA4_0075040|transcript|TcBrA4_0075040-RA|protein_coding||c.*4060A>G|||||4060|,C|downstream_gene_variant|MODIFIER|hypothetical_protein|TcBrA4_0074290|transcript|TcBrA4_0074290-RA|protein_coding||c.*4628A>G|||||4628|	GT:AD:DP:GQ:PL:SB
TcBrA4_Chr23	469609	.	A	C	1609.77	.	DP=37;ExcessHet=3.0103;MLEAC=2,0;MLEAF=1.00,0.00;RAW_MQ=20043.00;ANN=C|missense_variant|MODERATE|hypothetical_protein|TcBrA4_0074270|transcript|TcBrA4_0074270-RA|protein_coding|1/1|c.92T>G|p.Val31Gly|92/636|92/636|31/211||,C|upstream_gene_variant|MODIFIER|adenylosuccinate_synthetase%2C_putative|TcBrA4_0074250|transcript|TcBrA4_0074250-RA|protein_coding||c.-3198T>G|||||3198|,C|upstream_gene_variant|MODIFIER|hypothetical_protein|TcBrA4_0074260|transcript|TcBrA4_0074260-RA|protein_coding||c.-747T>G|||||747|,C|downstream_gene_variant|MODIFIER|Mitochondrial_ribosomal_protein_L27|TcBrA4_0074280|transcript|TcBrA4_0074280-RA|protein_coding||c.*552T>G|||||552|,C|downstream_gene_variant|MODIFIER|nucleobase_transporter%2C_putative|TcBrA4_0075030|transcript|TcBrA4_0075030-RA|protein_coding||c.*2251T>G|||||2251|,C|downstream_gene_variant|MODIFIER|hypothetical_protein|TcBrA4_0075040|transcript|TcBrA4_0075040-RA|protein_coding||c.*4047T>G|||||4047|,C|downstream_gene_variant|MODIFIER|hypothetical_protein|TcBrA4_0074290|transcript|TcBrA4_0074290-RA|protein_coding||c.*4615T>G|||||4615|	GT:AD:DP:GQ:PGT:PID:PL:SB
TcBrA4_Chr23	469610	.	C	A	1664.77	.	DP=36;ExcessHet=3.0103;MLEAC=2,0;MLEAF=1.00,0.00;RAW_MQ=19467.00;ANN=A|missense_variant|MODERATE|hypothetical_protein|TcBrA4_0074270|transcript|TcBrA4_0074270-RA|protein_coding|1/1|c.91G>T|p.Val31Phe|91/636|91/636|31/211||,A|upstream_gene_variant|MODIFIER|adenylosuccinate_synthetase%2C_putative|TcBrA4_0074250|transcript|TcBrA4_0074250-RA|protein_coding||c.-3199G>T|||||3199|,A|upstream_gene_variant|MODIFIER|hypothetical_protein|TcBrA4_0074260|transcript|TcBrA4_0074260-RA|protein_coding||c.-748G>T|||||748|,A|downstream_gene_variant|MODIFIER|Mitochondrial_ribosomal_protein_L27|TcBrA4_0074280|transcript|TcBrA4_0074280-RA|protein_coding||c.*551G>T|||||551|,A|downstream_gene_variant|MODIFIER|nucleobase_transporter%2C_putative|TcBrA4_0075030|transcript|TcBrA4_0075030-RA|protein_coding||c.*2250G>T|||||2250|,A|downstream_gene_variant|MODIFIER|hypothetical_protein|TcBrA4_0075040|transcript|TcBrA4_0075040-RA|protein_coding||c.*4046G>T|||||4046|,A|downstream_gene_variant|MODIFIER|hypothetical_protein|TcBrA4_0074290|transcript|TcBrA4_0074290-RA|protein_coding||c.*4614G>T|||||4614|	GT:AD:DP:GQ:PGT:PID:PL:SB
TcBrA4_Chr23	469616	.	G	A	1690.77	.	DP=35;ExcessHet=3.0103;MLEAC=2,0;MLEAF=1.00,0.00;RAW_MQ=18891.00;ANN=A|synonymous_variant|LOW|hypothetical_protein|TcBrA4_0074270|transcript|TcBrA4_0074270-RA|protein_coding|1/1|c.85C>T|p.Leu29Leu|85/636|85/636|29/211||,A|upstream_gene_variant|MODIFIER|adenylosuccinate_synthetase%2C_putative|TcBrA4_0074250|transcript|TcBrA4_0074250-RA|protein_coding||c.-3205C>T|||||3205|,A|upstream_gene_variant|MODIFIER|hypothetical_protein|TcBrA4_0074260|transcript|TcBrA4_0074260-RA|protein_coding||c.-754C>T|||||754|,A|downstream_gene_variant|MODIFIER|Mitochondrial_ribosomal_protein_L27|TcBrA4_0074280|transcript|TcBrA4_0074280-RA|protein_coding||c.*545C>T|||||545|,A|downstream_gene_variant|MODIFIER|nucleobase_transporter%2C_putative|TcBrA4_0075030|transcript|TcBrA4_0075030-RA|protein_coding||c.*2244C>T|||||2244|,A|downstream_gene_variant|MODIFIER|hypothetical_protein|TcBrA4_0075040|transcript|TcBrA4_0075040-RA|protein_coding||c.*4040C>T|||||4040|,A|downstream_gene_variant|MODIFIER|hypothetical_protein|TcBrA4_0074290|transcript|TcBrA4_0074290-RA|protein_coding||c.*4608C>T|||||4608|	GT:AD:DP:GQ:PGT:PID:PL:SB
TcBrA4_Chr23	469655	.	G	A	778.77	.	DP=30;ExcessHet=3.0103;MLEAC=2,0;MLEAF=1.00,0.00;RAW_MQ=16152.00;ANN=A|missense_variant|MODERATE|hypothetical_protein|TcBrA4_0074270|transcript|TcBrA4_0074270-RA|protein_coding|1/1|c.46C>T|p.Pro16Ser|46/636|46/636|16/211||,A|upstream_gene_variant|MODIFIER|adenylosuccinate_synthetase%2C_putative|TcBrA4_0074250|transcript|TcBrA4_0074250-RA|protein_coding||c.-3244C>T|||||3244|,A|upstream_gene_variant|MODIFIER|hypothetical_protein|TcBrA4_0074260|transcript|TcBrA4_0074260-RA|protein_coding||c.-793C>T|||||793|,A|downstream_gene_variant|MODIFIER|Mitochondrial_ribosomal_protein_L27|TcBrA4_0074280|transcript|TcBrA4_0074280-RA|protein_coding||c.*506C>T|||||506|,A|downstream_gene_variant|MODIFIER|nucleobase_transporter%2C_putative|TcBrA4_0075030|transcript|TcBrA4_0075030-RA|protein_coding||c.*2205C>T|||||2205|,A|downstream_gene_variant|MODIFIER|hypothetical_protein|TcBrA4_0075040|transcript|TcBrA4_0075040-RA|protein_coding||c.*4001C>T|||||4001|,A|downstream_gene_variant|MODIFIER|hypothetical_protein|TcBrA4_0074290|transcript|TcBrA4_0074290-RA|protein_coding||c.*4569C>T|||||4569|	GT:AD:DP:GQ:PL:SB
TcBrA4_Chr23	469679	.	A	G	1141.77	.	DP=26;ExcessHet=3.0103;MLEAC=2,0;MLEAF=1.00,0.00;RAW_MQ=15060.00;ANN=G|missense_variant|MODERATE|hypothetical_protein|TcBrA4_0074270|transcript|TcBrA4_0074270-RA|protein_coding|1/1|c.22T>C|p.Ser8Pro|22/636|22/636|8/211||,G|upstream_gene_variant|MODIFIER|adenylosuccinate_synthetase%2C_putative|TcBrA4_0074250|transcript|TcBrA4_0074250-RA|protein_coding||c.-3268T>C|||||3268|,G|upstream_gene_variant|MODIFIER|hypothetical_protein|TcBrA4_0074260|transcript|TcBrA4_0074260-RA|protein_coding||c.-817T>C|||||817|,G|downstream_gene_variant|MODIFIER|Mitochondrial_ribosomal_protein_L27|TcBrA4_0074280|transcript|TcBrA4_0074280-RA|protein_coding||c.*482T>C|||||482|,G|downstream_gene_variant|MODIFIER|nucleobase_transporter%2C_putative|TcBrA4_0075030|transcript|TcBrA4_0075030-RA|protein_coding||c.*2181T>C|||||2181|,G|downstream_gene_variant|MODIFIER|hypothetical_protein|TcBrA4_0075040|transcript|TcBrA4_0075040-RA|protein_coding||c.*3977T>C|||||3977|,G|downstream_gene_variant|MODIFIER|hypothetical_protein|TcBrA4_0074290|transcript|TcBrA4_0074290-RA|protein_coding||c.*4545T>C|||||4545|	GT:AD:DP:GQ:PGT:PID:PL:SB
TcBrA4_Chr23	469682	.	C	T	1141.77	.	DP=26;ExcessHet=3.0103;MLEAC=2,0;MLEAF=1.00,0.00;RAW_MQ=15060.00;ANN=T|missense_variant|MODERATE|hypothetical_protein|TcBrA4_0074270|transcript|TcBrA4_0074270-RA|protein_coding|1/1|c.19G>A|p.Ala7Thr|19/636|19/636|7/211||,T|upstream_gene_variant|MODIFIER|adenylosuccinate_synthetase%2C_putative|TcBrA4_0074250|transcript|TcBrA4_0074250-RA|protein_coding||c.-3271G>A|||||3271|,T|upstream_gene_variant|MODIFIER|hypothetical_protein|TcBrA4_0074260|transcript|TcBrA4_0074260-RA|protein_coding||c.-820G>A|||||820|,T|downstream_gene_variant|MODIFIER|Mitochondrial_ribosomal_protein_L27|TcBrA4_0074280|transcript|TcBrA4_0074280-RA|protein_coding||c.*479G>A|||||479|,T|downstream_gene_variant|MODIFIER|nucleobase_transporter%2C_putative|TcBrA4_0075030|transcript|TcBrA4_0075030-RA|protein_coding||c.*2178G>A|||||2178|,T|downstream_gene_variant|MODIFIER|hypothetical_protein|TcBrA4_0075040|transcript|TcBrA4_0075040-RA|protein_coding||c.*3974G>A|||||3974|,T|downstream_gene_variant|MODIFIER|hypothetical_protein|TcBrA4_0074290|transcript|TcBrA4_0074290-RA|protein_coding||c.*4542G>A|||||4542|	GT:AD:DP:GQ:PGT:PID:PL:SB
TcBrA4_Chr23	469724	.	T	A	835.77	.	DP=30;ExcessHet=3.0103;MLEAC=2,0;MLEAF=1.00,0.00;RAW_MQ=18341.00;ANN=A|upstream_gene_variant|MODIFIER|adenylosuccinate_synthetase%2C_putative|TcBrA4_0074250|transcript|TcBrA4_0074250-RA|protein_coding||c.-3313A>T|||||3313|,A|upstream_gene_variant|MODIFIER|hypothetical_protein|TcBrA4_0074260|transcript|TcBrA4_0074260-RA|protein_coding||c.-862A>T|||||862|,A|upstream_gene_variant|MODIFIER|hypothetical_protein|TcBrA4_0074270|transcript|TcBrA4_0074270-RA|protein_coding||c.-24A>T|||||24|,A|downstream_gene_variant|MODIFIER|Mitochondrial_ribosomal_protein_L27|TcBrA4_0074280|transcript|TcBrA4_0074280-RA|protein_coding||c.*437A>T|||||437|,A|downstream_gene_variant|MODIFIER|nucleobase_transporter%2C_putative|TcBrA4_0075030|transcript|TcBrA4_0075030-RA|protein_coding||c.*2136A>T|||||2136|,A|downstream_gene_variant|MODIFIER|hypothetical_protein|TcBrA4_0075040|transcript|TcBrA4_0075040-RA|protein_coding||c.*3932A>T|||||3932|,A|downstream_gene_variant|MODIFIER|hypothetical_protein|TcBrA4_0074290|transcript|TcBrA4_0074290-RA|protein_coding||c.*4500A>T|||||4500|,A|intergenic_region|MODIFIER|hypothetical_protein-Mitochondrial_ribosomal_protein_L27|TcBrA4_0074270-TcBrA4_0074280|intergenic_region|TcBrA4_0074270-TcBrA4_0074280|||n.469724T>A||||||	GT:AD:DP:GQ:PL:SB
TcBrA4_Chr23	469759	.	C	T	899.77	.	DP=21;ExcessHet=3.0103;MLEAC=2,0;MLEAF=1.00,0.00;RAW_MQ=13533.00;ANN=T|upstream_gene_variant|MODIFIER|adenylosuccinate_synthetase%2C_putative|TcBrA4_0074250|transcript|TcBrA4_0074250-RA|protein_coding||c.-3348G>A|||||3348|,T|upstream_gene_variant|MODIFIER|hypothetical_protein|TcBrA4_0074260|transcript|TcBrA4_0074260-RA|protein_coding||c.-897G>A|||||897|,T|upstream_gene_variant|MODIFIER|hypothetical_protein|TcBrA4_0074270|transcript|TcBrA4_0074270-RA|protein_coding||c.-59G>A|||||59|,T|downstream_gene_variant|MODIFIER|Mitochondrial_ribosomal_protein_L27|TcBrA4_0074280|transcript|TcBrA4_0074280-RA|protein_coding||c.*402G>A|||||402|,T|downstream_gene_variant|MODIFIER|nucleobase_transporter%2C_putative|TcBrA4_0075030|transcript|TcBrA4_0075030-RA|protein_coding||c.*2101G>A|||||2101|,T|downstream_gene_variant|MODIFIER|hypothetical_protein|TcBrA4_0075040|transcript|TcBrA4_0075040-RA|protein_coding||c.*3897G>A|||||3897|,T|downstream_gene_variant|MODIFIER|hypothetical_protein|TcBrA4_0074290|transcript|TcBrA4_0074290-RA|protein_coding||c.*4465G>A|||||4465|,T|downstream_gene_variant|MODIFIER|ribosomal_protein_S4_copy_1_(rpS4-1)_gene%2C_rpS4-1-Tulahuen-like_allele_and_ribosomal_protein_S4_copy_2_(rpS4-2)_gene%2C_rpS4-2-Tulahuen-like_allele|TcBrA4_0072900|transcript|TcBrA4_0072900:pseudogenic_transcript|protein_coding||c.*4971G>A|||||4971|WARNING_TRANSCRIPT_MULTIPLE_STOP_CODONS,T|intergenic_region|MODIFIER|hypothetical_protein-Mitochondrial_ribosomal_protein_L27|TcBrA4_0074270-TcBrA4_0074280|intergenic_region|TcBrA4_0074270-TcBrA4_0074280|||n.469759C>T||||||	GT:AD:DP:GQ:PGT:PID:PL:SB
TcBrA4_Chr23	469761	.	A	C	899.77	.	DP=20;ExcessHet=3.0103;MLEAC=2,0;MLEAF=1.00,0.00;RAW_MQ=13004.00;ANN=C|upstream_gene_variant|MODIFIER|adenylosuccinate_synthetase%2C_putative|TcBrA4_0074250|transcript|TcBrA4_0074250-RA|protein_coding||c.-3350T>G|||||3350|,C|upstream_gene_variant|MODIFIER|hypothetical_protein|TcBrA4_0074260|transcript|TcBrA4_0074260-RA|protein_coding||c.-899T>G|||||899|,C|upstream_gene_variant|MODIFIER|hypothetical_protein|TcBrA4_0074270|transcript|TcBrA4_0074270-RA|protein_coding||c.-61T>G|||||61|,C|downstream_gene_variant|MODIFIER|Mitochondrial_ribosomal_protein_L27|TcBrA4_0074280|transcript|TcBrA4_0074280-RA|protein_coding||c.*400T>G|||||400|,C|downstream_gene_variant|MODIFIER|nucleobase_transporter%2C_putative|TcBrA4_0075030|transcript|TcBrA4_0075030-RA|protein_coding||c.*2099T>G|||||2099|,C|downstream_gene_variant|MODIFIER|hypothetical_protein|TcBrA4_0075040|transcript|TcBrA4_0075040-RA|protein_coding||c.*3895T>G|||||3895|,C|downstream_gene_variant|MODIFIER|hypothetical_protein|TcBrA4_0074290|transcript|TcBrA4_0074290-RA|protein_coding||c.*4463T>G|||||4463|,C|downstream_gene_variant|MODIFIER|ribosomal_protein_S4_copy_1_(rpS4-1)_gene%2C_rpS4-1-Tulahuen-like_allele_and_ribosomal_protein_S4_copy_2_(rpS4-2)_gene%2C_rpS4-2-Tulahuen-like_allele|TcBrA4_0072900|transcript|TcBrA4_0072900:pseudogenic_transcript|protein_coding||c.*4969T>G|||||4969|WARNING_TRANSCRIPT_MULTIPLE_STOP_CODONS,C|intergenic_region|MODIFIER|hypothetical_protein-Mitochondrial_ribosomal_protein_L27|TcBrA4_0074270-TcBrA4_0074280|intergenic_region|TcBrA4_0074270-TcBrA4_0074280|||n.469761A>C||||||	GT:AD:DP:GQ:PGT:PID:PL:SB
TcBrA4_Chr23	469772	.	CAA	C	710.73	.	DP=15;ExcessHet=3.0103;MLEAC=2,0;MLEAF=1.00,0.00;RAW_MQ=10312.00;ANN=C|upstream_gene_variant|MODIFIER|adenylosuccinate_synthetase%2C_putative|TcBrA4_0074250|transcript|TcBrA4_0074250-RA|protein_coding||c.-3363_-3362delTT|||||3362|,C|upstream_gene_variant|MODIFIER|hypothetical_protein|TcBrA4_0074260|transcript|TcBrA4_0074260-RA|protein_coding||c.-912_-911delTT|||||911|,C|upstream_gene_variant|MODIFIER|hypothetical_protein|TcBrA4_0074270|transcript|TcBrA4_0074270-RA|protein_coding||c.-74_-73delTT|||||73|,C|downstream_gene_variant|MODIFIER|Mitochondrial_ribosomal_protein_L27|TcBrA4_0074280|transcript|TcBrA4_0074280-RA|protein_coding||c.*387_*388delTT|||||388|,C|downstream_gene_variant|MODIFIER|nucleobase_transporter%2C_putative|TcBrA4_0075030|transcript|TcBrA4_0075030-RA|protein_coding||c.*2086_*2087delTT|||||2087|,C|downstream_gene_variant|MODIFIER|hypothetical_protein|TcBrA4_0075040|transcript|TcBrA4_0075040-RA|protein_coding||c.*3882_*3883delTT|||||3883|,C|downstream_gene_variant|MODIFIER|hypothetical_protein|TcBrA4_0074290|transcript|TcBrA4_0074290-RA|protein_coding||c.*4450_*4451delTT|||||4451|,C|downstream_gene_variant|MODIFIER|ribosomal_protein_S4_copy_1_(rpS4-1)_gene%2C_rpS4-1-Tulahuen-like_allele_and_ribosomal_protein_S4_copy_2_(rpS4-2)_gene%2C_rpS4-2-Tulahuen-like_allele|TcBrA4_0072900|transcript|TcBrA4_0072900:pseudogenic_transcript|protein_coding||c.*4956_*4957delTT|||||4957|WARNING_TRANSCRIPT_MULTIPLE_STOP_CODONS,C|intergenic_region|MODIFIER|hypothetical_protein-Mitochondrial_ribosomal_protein_L27|TcBrA4_0074270-TcBrA4_0074280|intergenic_region|TcBrA4_0074270-TcBrA4_0074280|||n.469773_469774delAA||||||	GT:AD:DP:GQ:PGT:PID:PL:SB
TcBrA4_Chr23	469880	.	A	AC	502.73	.	DP=9;ExcessHet=3.0103;MLEAC=2,0;MLEAF=1.00,0.00;RAW_MQ=5832.00;ANN=AC|upstream_gene_variant|MODIFIER|adenylosuccinate_synthetase%2C_putative|TcBrA4_0074250|transcript|TcBrA4_0074250-RA|protein_coding||c.-3470_-3469insG|||||3470|,AC|upstream_gene_variant|MODIFIER|hypothetical_protein|TcBrA4_0074260|transcript|TcBrA4_0074260-RA|protein_coding||c.-1019_-1018insG|||||1019|,AC|upstream_gene_variant|MODIFIER|hypothetical_protein|TcBrA4_0074270|transcript|TcBrA4_0074270-RA|protein_coding||c.-181_-180insG|||||181|,AC|downstream_gene_variant|MODIFIER|Mitochondrial_ribosomal_protein_L27|TcBrA4_0074280|transcript|TcBrA4_0074280-RA|protein_coding||c.*280_*281insG|||||280|,AC|downstream_gene_variant|MODIFIER|nucleobase_transporter%2C_putative|TcBrA4_0075030|transcript|TcBrA4_0075030-RA|protein_coding||c.*1979_*1980insG|||||1979|,AC|downstream_gene_variant|MODIFIER|hypothetical_protein|TcBrA4_0075040|transcript|TcBrA4_0075040-RA|protein_coding||c.*3775_*3776insG|||||3775|,AC|downstream_gene_variant|MODIFIER|hypothetical_protein|TcBrA4_0074290|transcript|TcBrA4_0074290-RA|protein_coding||c.*4343_*4344insG|||||4343|,AC|downstream_gene_variant|MODIFIER|ribosomal_protein_S4_copy_1_(rpS4-1)_gene%2C_rpS4-1-Tulahuen-like_allele_and_ribosomal_protein_S4_copy_2_(rpS4-2)_gene%2C_rpS4-2-Tulahuen-like_allele|TcBrA4_0072900|transcript|TcBrA4_0072900:pseudogenic_transcript|protein_coding||c.*4849_*4850insG|||||4849|WARNING_TRANSCRIPT_MULTIPLE_STOP_CODONS,AC|intergenic_region|MODIFIER|hypothetical_protein-Mitochondrial_ribosomal_protein_L27|TcBrA4_0074270-TcBrA4_0074280|intergenic_region|TcBrA4_0074270-TcBrA4_0074280|||n.469880_469881insC||||||	GT:AD:DP:GQ:PGT:PID:PL:SB
TcBrA4_Chr23	469881	.	A	ACACGC	502.73	.	DP=11;ExcessHet=3.0103;MLEAC=2,0;MLEAF=1.00,0.00;RAW_MQ=7961.00;ANN=ACACGC|upstream_gene_variant|MODIFIER|adenylosuccinate_synthetase%2C_putative|TcBrA4_0074250|transcript|TcBrA4_0074250-RA|protein_coding||c.-3471_-3470insGCGTG|||||3471|,ACACGC|upstream_gene_variant|MODIFIER|hypothetical_protein|TcBrA4_0074260|transcript|TcBrA4_0074260-RA|protein_coding||c.-1020_-1019insGCGTG|||||1020|,ACACGC|upstream_gene_variant|MODIFIER|hypothetical_protein|TcBrA4_0074270|transcript|TcBrA4_0074270-RA|protein_coding||c.-182_-181insGCGTG|||||182|,ACACGC|downstream_gene_variant|MODIFIER|Mitochondrial_ribosomal_protein_L27|TcBrA4_0074280|transcript|TcBrA4_0074280-RA|protein_coding||c.*279_*280insGCGTG|||||279|,ACACGC|downstream_gene_variant|MODIFIER|nucleobase_transporter%2C_putative|TcBrA4_0075030|transcript|TcBrA4_0075030-RA|protein_coding||c.*1978_*1979insGCGTG|||||1978|,ACACGC|downstream_gene_variant|MODIFIER|hypothetical_protein|TcBrA4_0075040|transcript|TcBrA4_0075040-RA|protein_coding||c.*3774_*3775insGCGTG|||||3774|,ACACGC|downstream_gene_variant|MODIFIER|hypothetical_protein|TcBrA4_0074290|transcript|TcBrA4_0074290-RA|protein_coding||c.*4342_*4343insGCGTG|||||4342|,ACACGC|downstream_gene_variant|MODIFIER|ribosomal_protein_S4_copy_1_(rpS4-1)_gene%2C_rpS4-1-Tulahuen-like_allele_and_ribosomal_protein_S4_copy_2_(rpS4-2)_gene%2C_rpS4-2-Tulahuen-like_allele|TcBrA4_0072900|transcript|TcBrA4_0072900:pseudogenic_transcript|protein_coding||c.*4848_*4849insGCGTG|||||4848|WARNING_TRANSCRIPT_MULTIPLE_STOP_CODONS,ACACGC|intergenic_region|MODIFIER|hypothetical_protein-Mitochondrial_ribosomal_protein_L27|TcBrA4_0074270-TcBrA4_0074280|intergenic_region|TcBrA4_0074270-TcBrA4_0074280|||n.469881_469882insCACGC||||||	GT:AD:DP:GQ:PGT:PID:PL:SB
TcBrA4_Chr23	470107	.	A	G	3442.77	.	DP=75;ExcessHet=3.0103;MLEAC=2,0;MLEAF=1.00,0.00;RAW_MQ=95921.00;ANN=G|upstream_gene_variant|MODIFIER|adenylosuccinate_synthetase%2C_putative|TcBrA4_0074250|transcript|TcBrA4_0074250-RA|protein_coding||c.-3696T>C|||||3696|,G|upstream_gene_variant|MODIFIER|hypothetical_protein|TcBrA4_0074260|transcript|TcBrA4_0074260-RA|protein_coding||c.-1245T>C|||||1245|,G|upstream_gene_variant|MODIFIER|hypothetical_protein|TcBrA4_0074270|transcript|TcBrA4_0074270-RA|protein_coding||c.-407T>C|||||407|,G|downstream_gene_variant|MODIFIER|Mitochondrial_ribosomal_protein_L27|TcBrA4_0074280|transcript|TcBrA4_0074280-RA|protein_coding||c.*54T>C|||||54|,G|downstream_gene_variant|MODIFIER|nucleobase_transporter%2C_putative|TcBrA4_0075030|transcript|TcBrA4_0075030-RA|protein_coding||c.*1753T>C|||||1753|,G|downstream_gene_variant|MODIFIER|hypothetical_protein|TcBrA4_0075040|transcript|TcBrA4_0075040-RA|protein_coding||c.*3549T>C|||||3549|,G|downstream_gene_variant|MODIFIER|hypothetical_protein|TcBrA4_0074290|transcript|TcBrA4_0074290-RA|protein_coding||c.*4117T>C|||||4117|,G|downstream_gene_variant|MODIFIER|ribosomal_protein_S4_copy_1_(rpS4-1)_gene%2C_rpS4-1-Tulahuen-like_allele_and_ribosomal_protein_S4_copy_2_(rpS4-2)_gene%2C_rpS4-2-Tulahuen-like_allele|TcBrA4_0072900|transcript|TcBrA4_0072900:pseudogenic_transcript|protein_coding||c.*4623T>C|||||4623|WARNING_TRANSCRIPT_MULTIPLE_STOP_CODONS,G|intergenic_region|MODIFIER|hypothetical_protein-Mitochondrial_ribosomal_protein_L27|TcBrA4_0074270-TcBrA4_0074280|intergenic_region|TcBrA4_0074270-TcBrA4_0074280|||n.470107A>G||||||	GT:AD:DP:GQ:PGT:PID:PL:SB
TcBrA4_Chr23	470116	.	C	A	3571.77	.	DP=78;ExcessHet=3.0103;MLEAC=2,0;MLEAF=1.00,0.00;RAW_MQ=99486.00;ANN=A|upstream_gene_variant|MODIFIER|adenylosuccinate_synthetase%2C_putative|TcBrA4_0074250|transcript|TcBrA4_0074250-RA|protein_coding||c.-3705G>T|||||3705|,A|upstream_gene_variant|MODIFIER|hypothetical_protein|TcBrA4_0074260|transcript|TcBrA4_0074260-RA|protein_coding||c.-1254G>T|||||1254|,A|upstream_gene_variant|MODIFIER|hypothetical_protein|TcBrA4_0074270|transcript|TcBrA4_0074270-RA|protein_coding||c.-416G>T|||||416|,A|downstream_gene_variant|MODIFIER|Mitochondrial_ribosomal_protein_L27|TcBrA4_0074280|transcript|TcBrA4_0074280-RA|protein_coding||c.*45G>T|||||45|,A|downstream_gene_variant|MODIFIER|nucleobase_transporter%2C_putative|TcBrA4_0075030|transcript|TcBrA4_0075030-RA|protein_coding||c.*1744G>T|||||1744|,A|downstream_gene_variant|MODIFIER|hypothetical_protein|TcBrA4_0075040|transcript|TcBrA4_0075040-RA|protein_coding||c.*3540G>T|||||3540|,A|downstream_gene_variant|MODIFIER|hypothetical_protein|TcBrA4_0074290|transcript|TcBrA4_0074290-RA|protein_coding||c.*4108G>T|||||4108|,A|downstream_gene_variant|MODIFIER|ribosomal_protein_S4_copy_1_(rpS4-1)_gene%2C_rpS4-1-Tulahuen-like_allele_and_ribosomal_protein_S4_copy_2_(rpS4-2)_gene%2C_rpS4-2-Tulahuen-like_allele|TcBrA4_0072900|transcript|TcBrA4_0072900:pseudogenic_transcript|protein_coding||c.*4614G>T|||||4614|WARNING_TRANSCRIPT_MULTIPLE_STOP_CODONS,A|intergenic_region|MODIFIER|hypothetical_protein-Mitochondrial_ribosomal_protein_L27|TcBrA4_0074270-TcBrA4_0074280|intergenic_region|TcBrA4_0074270-TcBrA4_0074280|||n.470116C>A||||||	GT:AD:DP:GQ:PGT:PID:PL:SB
TcBrA4_Chr23	470133	.	G	T	3457.77	.	DP=78;ExcessHet=3.0103;MLEAC=2,0;MLEAF=1.00,0.00;RAW_MQ=103887.00;ANN=T|upstream_gene_variant|MODIFIER|adenylosuccinate_synthetase%2C_putative|TcBrA4_0074250|transcript|TcBrA4_0074250-RA|protein_coding||c.-3722C>A|||||3722|,T|upstream_gene_variant|MODIFIER|hypothetical_protein|TcBrA4_0074260|transcript|TcBrA4_0074260-RA|protein_coding||c.-1271C>A|||||1271|,T|upstream_gene_variant|MODIFIER|hypothetical_protein|TcBrA4_0074270|transcript|TcBrA4_0074270-RA|protein_coding||c.-433C>A|||||433|,T|downstream_gene_variant|MODIFIER|Mitochondrial_ribosomal_protein_L27|TcBrA4_0074280|transcript|TcBrA4_0074280-RA|protein_coding||c.*28C>A|||||28|,T|downstream_gene_variant|MODIFIER|nucleobase_transporter%2C_putative|TcBrA4_0075030|transcript|TcBrA4_0075030-RA|protein_coding||c.*1727C>A|||||1727|,T|downstream_gene_variant|MODIFIER|hypothetical_protein|TcBrA4_0075040|transcript|TcBrA4_0075040-RA|protein_coding||c.*3523C>A|||||3523|,T|downstream_gene_variant|MODIFIER|hypothetical_protein|TcBrA4_0074290|transcript|TcBrA4_0074290-RA|protein_coding||c.*4091C>A|||||4091|,T|downstream_gene_variant|MODIFIER|ribosomal_protein_S4_copy_1_(rpS4-1)_gene%2C_rpS4-1-Tulahuen-like_allele_and_ribosomal_protein_S4_copy_2_(rpS4-2)_gene%2C_rpS4-2-Tulahuen-like_allele|TcBrA4_0072900|transcript|TcBrA4_0072900:pseudogenic_transcript|protein_coding||c.*4597C>A|||||4597|WARNING_TRANSCRIPT_MULTIPLE_STOP_CODONS,T|intergenic_region|MODIFIER|hypothetical_protein-Mitochondrial_ribosomal_protein_L27|TcBrA4_0074270-TcBrA4_0074280|intergenic_region|TcBrA4_0074270-TcBrA4_0074280|||n.470133G>T||||||	GT:AD:DP:GQ:PGT:PID:PL:SB
TcBrA4_Chr23	470138	.	T	C	3391.77	.	DP=75;ExcessHet=3.0103;MLEAC=2,0;MLEAF=1.00,0.00;RAW_MQ=99087.00;ANN=C|upstream_gene_variant|MODIFIER|adenylosuccinate_synthetase%2C_putative|TcBrA4_0074250|transcript|TcBrA4_0074250-RA|protein_coding||c.-3727A>G|||||3727|,C|upstream_gene_variant|MODIFIER|hypothetical_protein|TcBrA4_0074260|transcript|TcBrA4_0074260-RA|protein_coding||c.-1276A>G|||||1276|,C|upstream_gene_variant|MODIFIER|hypothetical_protein|TcBrA4_0074270|transcript|TcBrA4_0074270-RA|protein_coding||c.-438A>G|||||438|,C|downstream_gene_variant|MODIFIER|Mitochondrial_ribosomal_protein_L27|TcBrA4_0074280|transcript|TcBrA4_0074280-RA|protein_coding||c.*23A>G|||||23|,C|downstream_gene_variant|MODIFIER|nucleobase_transporter%2C_putative|TcBrA4_0075030|transcript|TcBrA4_0075030-RA|protein_coding||c.*1722A>G|||||1722|,C|downstream_gene_variant|MODIFIER|hypothetical_protein|TcBrA4_0075040|transcript|TcBrA4_0075040-RA|protein_coding||c.*3518A>G|||||3518|,C|downstream_gene_variant|MODIFIER|hypothetical_protein|TcBrA4_0074290|transcript|TcBrA4_0074290-RA|protein_coding||c.*4086A>G|||||4086|,C|downstream_gene_variant|MODIFIER|ribosomal_protein_S4_copy_1_(rpS4-1)_gene%2C_rpS4-1-Tulahuen-like_allele_and_ribosomal_protein_S4_copy_2_(rpS4-2)_gene%2C_rpS4-2-Tulahuen-like_allele|TcBrA4_0072900|transcript|TcBrA4_0072900:pseudogenic_transcript|protein_coding||c.*4592A>G|||||4592|WARNING_TRANSCRIPT_MULTIPLE_STOP_CODONS,C|intergenic_region|MODIFIER|hypothetical_protein-Mitochondrial_ribosomal_protein_L27|TcBrA4_0074270-TcBrA4_0074280|intergenic_region|TcBrA4_0074270-TcBrA4_0074280|||n.470138T>C||||||	GT:AD:DP:GQ:PGT:PID:PL:SB
TcBrA4_Chr23	470244	.	C	T	2969.77	.	DP=77;ExcessHet=3.0103;MLEAC=2,0;MLEAF=1.00,0.00;RAW_MQ=128070.00;ANN=T|missense_variant|MODERATE|Mitochondrial_ribosomal_protein_L27|TcBrA4_0074280|transcript|TcBrA4_0074280-RA|protein_coding|1/1|c.475G>A|p.Ala159Thr|475/558|475/558|159/185||,T|upstream_gene_variant|MODIFIER|adenylosuccinate_synthetase%2C_putative|TcBrA4_0074250|transcript|TcBrA4_0074250-RA|protein_coding||c.-3833G>A|||||3833|,T|upstream_gene_variant|MODIFIER|hypothetical_protein|TcBrA4_0074260|transcript|TcBrA4_0074260-RA|protein_coding||c.-1382G>A|||||1382|,T|upstream_gene_variant|MODIFIER|hypothetical_protein|TcBrA4_0074270|transcript|TcBrA4_0074270-RA|protein_coding||c.-544G>A|||||544|,T|downstream_gene_variant|MODIFIER|nucleobase_transporter%2C_putative|TcBrA4_0075030|transcript|TcBrA4_0075030-RA|protein_coding||c.*1616G>A|||||1616|,T|downstream_gene_variant|MODIFIER|hypothetical_protein|TcBrA4_0075040|transcript|TcBrA4_0075040-RA|protein_coding||c.*3412G>A|||||3412|,T|downstream_gene_variant|MODIFIER|hypothetical_protein|TcBrA4_0074290|transcript|TcBrA4_0074290-RA|protein_coding||c.*3980G>A|||||3980|,T|downstream_gene_variant|MODIFIER|ribosomal_protein_S4_copy_1_(rpS4-1)_gene%2C_rpS4-1-Tulahuen-like_allele_and_ribosomal_protein_S4_copy_2_(rpS4-2)_gene%2C_rpS4-2-Tulahuen-like_allele|TcBrA4_0072900|transcript|TcBrA4_0072900:pseudogenic_transcript|protein_coding||c.*4486G>A|||||4486|WARNING_TRANSCRIPT_MULTIPLE_STOP_CODONS	GT:AD:DP:GQ:PL:SB
TcBrA4_Chr23	470318	.	G	T	2911.77	.	DP=71;ExcessHet=3.0103;MLEAC=2,0;MLEAF=1.00,0.00;RAW_MQ=122128.00;ANN=T|missense_variant|MODERATE|Mitochondrial_ribosomal_protein_L27|TcBrA4_0074280|transcript|TcBrA4_0074280-RA|protein_coding|1/1|c.401C>A|p.Ala134Glu|401/558|401/558|134/185||,T|upstream_gene_variant|MODIFIER|adenylosuccinate_synthetase%2C_putative|TcBrA4_0074250|transcript|TcBrA4_0074250-RA|protein_coding||c.-3907C>A|||||3907|,T|upstream_gene_variant|MODIFIER|hypothetical_protein|TcBrA4_0074260|transcript|TcBrA4_0074260-RA|protein_coding||c.-1456C>A|||||1456|,T|upstream_gene_variant|MODIFIER|hypothetical_protein|TcBrA4_0074270|transcript|TcBrA4_0074270-RA|protein_coding||c.-618C>A|||||618|,T|downstream_gene_variant|MODIFIER|nucleobase_transporter%2C_putative|TcBrA4_0075030|transcript|TcBrA4_0075030-RA|protein_coding||c.*1542C>A|||||1542|,T|downstream_gene_variant|MODIFIER|hypothetical_protein|TcBrA4_0075040|transcript|TcBrA4_0075040-RA|protein_coding||c.*3338C>A|||||3338|,T|downstream_gene_variant|MODIFIER|hypothetical_protein|TcBrA4_0074290|transcript|TcBrA4_0074290-RA|protein_coding||c.*3906C>A|||||3906|,T|downstream_gene_variant|MODIFIER|ribosomal_protein_S4_copy_1_(rpS4-1)_gene%2C_rpS4-1-Tulahuen-like_allele_and_ribosomal_protein_S4_copy_2_(rpS4-2)_gene%2C_rpS4-2-Tulahuen-like_allele|TcBrA4_0072900|transcript|TcBrA4_0072900:pseudogenic_transcript|protein_coding||c.*4412C>A|||||4412|WARNING_TRANSCRIPT_MULTIPLE_STOP_CODONS	GT:AD:DP:GQ:PL:SB
TcBrA4_Chr23	470413	.	G	T	2742.77	.	DP=67;ExcessHet=3.0103;MLEAC=2,0;MLEAF=1.00,0.00;RAW_MQ=114868.00;ANN=T|missense_variant|MODERATE|Mitochondrial_ribosomal_protein_L27|TcBrA4_0074280|transcript|TcBrA4_0074280-RA|protein_coding|1/1|c.306C>A|p.Asp102Glu|306/558|306/558|102/185||,T|upstream_gene_variant|MODIFIER|adenylosuccinate_synthetase%2C_putative|TcBrA4_0074250|transcript|TcBrA4_0074250-RA|protein_coding||c.-4002C>A|||||4002|,T|upstream_gene_variant|MODIFIER|hypothetical_protein|TcBrA4_0074260|transcript|TcBrA4_0074260-RA|protein_coding||c.-1551C>A|||||1551|,T|upstream_gene_variant|MODIFIER|hypothetical_protein|TcBrA4_0074270|transcript|TcBrA4_0074270-RA|protein_coding||c.-713C>A|||||713|,T|downstream_gene_variant|MODIFIER|nucleobase_transporter%2C_putative|TcBrA4_0075030|transcript|TcBrA4_0075030-RA|protein_coding||c.*1447C>A|||||1447|,T|downstream_gene_variant|MODIFIER|hypothetical_protein|TcBrA4_0075040|transcript|TcBrA4_0075040-RA|protein_coding||c.*3243C>A|||||3243|,T|downstream_gene_variant|MODIFIER|hypothetical_protein|TcBrA4_0074290|transcript|TcBrA4_0074290-RA|protein_coding||c.*3811C>A|||||3811|,T|downstream_gene_variant|MODIFIER|ribosomal_protein_S4_copy_1_(rpS4-1)_gene%2C_rpS4-1-Tulahuen-like_allele_and_ribosomal_protein_S4_copy_2_(rpS4-2)_gene%2C_rpS4-2-Tulahuen-like_allele|TcBrA4_0072900|transcript|TcBrA4_0072900:pseudogenic_transcript|protein_coding||c.*4317C>A|||||4317|WARNING_TRANSCRIPT_MULTIPLE_STOP_CODONS	GT:AD:DP:GQ:PL:SB
TcBrA4_Chr23	470428	.	A	C	2610.77	.	DP=67;ExcessHet=3.0103;MLEAC=2,0;MLEAF=1.00,0.00;RAW_MQ=115196.00;ANN=C|synonymous_variant|LOW|Mitochondrial_ribosomal_protein_L27|TcBrA4_0074280|transcript|TcBrA4_0074280-RA|protein_coding|1/1|c.291T>G|p.Gly97Gly|291/558|291/558|97/185||,C|upstream_gene_variant|MODIFIER|adenylosuccinate_synthetase%2C_putative|TcBrA4_0074250|transcript|TcBrA4_0074250-RA|protein_coding||c.-4017T>G|||||4017|,C|upstream_gene_variant|MODIFIER|hypothetical_protein|TcBrA4_0074260|transcript|TcBrA4_0074260-RA|protein_coding||c.-1566T>G|||||1566|,C|upstream_gene_variant|MODIFIER|hypothetical_protein|TcBrA4_0074270|transcript|TcBrA4_0074270-RA|protein_coding||c.-728T>G|||||728|,C|downstream_gene_variant|MODIFIER|nucleobase_transporter%2C_putative|TcBrA4_0075030|transcript|TcBrA4_0075030-RA|protein_coding||c.*1432T>G|||||1432|,C|downstream_gene_variant|MODIFIER|hypothetical_protein|TcBrA4_0075040|transcript|TcBrA4_0075040-RA|protein_coding||c.*3228T>G|||||3228|,C|downstream_gene_variant|MODIFIER|hypothetical_protein|TcBrA4_0074290|transcript|TcBrA4_0074290-RA|protein_coding||c.*3796T>G|||||3796|,C|downstream_gene_variant|MODIFIER|ribosomal_protein_S4_copy_1_(rpS4-1)_gene%2C_rpS4-1-Tulahuen-like_allele_and_ribosomal_protein_S4_copy_2_(rpS4-2)_gene%2C_rpS4-2-Tulahuen-like_allele|TcBrA4_0072900|transcript|TcBrA4_0072900:pseudogenic_transcript|protein_coding||c.*4302T>G|||||4302|WARNING_TRANSCRIPT_MULTIPLE_STOP_CODONS	GT:AD:DP:GQ:PL:SB
TcBrA4_Chr23	470464	.	A	T	2949.77	.	DP=78;ExcessHet=3.0103;MLEAC=2,0;MLEAF=1.00,0.00;RAW_MQ=136444.00;ANN=T|synonymous_variant|LOW|Mitochondrial_ribosomal_protein_L27|TcBrA4_0074280|transcript|TcBrA4_0074280-RA|protein_coding|1/1|c.255T>A|p.Gly85Gly|255/558|255/558|85/185||,T|upstream_gene_variant|MODIFIER|adenylosuccinate_synthetase%2C_putative|TcBrA4_0074250|transcript|TcBrA4_0074250-RA|protein_coding||c.-4053T>A|||||4053|,T|upstream_gene_variant|MODIFIER|hypothetical_protein|TcBrA4_0074260|transcript|TcBrA4_0074260-RA|protein_coding||c.-1602T>A|||||1602|,T|upstream_gene_variant|MODIFIER|hypothetical_protein|TcBrA4_0074270|transcript|TcBrA4_0074270-RA|protein_coding||c.-764T>A|||||764|,T|downstream_gene_variant|MODIFIER|nucleobase_transporter%2C_putative|TcBrA4_0075030|transcript|TcBrA4_0075030-RA|protein_coding||c.*1396T>A|||||1396|,T|downstream_gene_variant|MODIFIER|hypothetical_protein|TcBrA4_0075040|transcript|TcBrA4_0075040-RA|protein_coding||c.*3192T>A|||||3192|,T|downstream_gene_variant|MODIFIER|hypothetical_protein|TcBrA4_0074290|transcript|TcBrA4_0074290-RA|protein_coding||c.*3760T>A|||||3760|,T|downstream_gene_variant|MODIFIER|ribosomal_protein_S4_copy_1_(rpS4-1)_gene%2C_rpS4-1-Tulahuen-like_allele_and_ribosomal_protein_S4_copy_2_(rpS4-2)_gene%2C_rpS4-2-Tulahuen-like_allele|TcBrA4_0072900|transcript|TcBrA4_0072900:pseudogenic_transcript|protein_coding||c.*4266T>A|||||4266|WARNING_TRANSCRIPT_MULTIPLE_STOP_CODONS	GT:AD:DP:GQ:PL:SB
TcBrA4_Chr23	470644	.	T	G	1394.77	.	DP=41;ExcessHet=3.0103;MLEAC=2,0;MLEAF=1.00,0.00;RAW_MQ=72160.00;ANN=G|synonymous_variant|LOW|Mitochondrial_ribosomal_protein_L27|TcBrA4_0074280|transcript|TcBrA4_0074280-RA|protein_coding|1/1|c.75A>C|p.Pro25Pro|75/558|75/558|25/185||,G|upstream_gene_variant|MODIFIER|adenylosuccinate_synthetase%2C_putative|TcBrA4_0074250|transcript|TcBrA4_0074250-RA|protein_coding||c.-4233A>C|||||4233|,G|upstream_gene_variant|MODIFIER|hypothetical_protein|TcBrA4_0074260|transcript|TcBrA4_0074260-RA|protein_coding||c.-1782A>C|||||1782|,G|upstream_gene_variant|MODIFIER|hypothetical_protein|TcBrA4_0074270|transcript|TcBrA4_0074270-RA|protein_coding||c.-944A>C|||||944|,G|downstream_gene_variant|MODIFIER|nucleobase_transporter%2C_putative|TcBrA4_0075030|transcript|TcBrA4_0075030-RA|protein_coding||c.*1216A>C|||||1216|,G|downstream_gene_variant|MODIFIER|hypothetical_protein|TcBrA4_0075040|transcript|TcBrA4_0075040-RA|protein_coding||c.*3012A>C|||||3012|,G|downstream_gene_variant|MODIFIER|hypothetical_protein|TcBrA4_0074290|transcript|TcBrA4_0074290-RA|protein_coding||c.*3580A>C|||||3580|,G|downstream_gene_variant|MODIFIER|ribosomal_protein_S4_copy_1_(rpS4-1)_gene%2C_rpS4-1-Tulahuen-like_allele_and_ribosomal_protein_S4_copy_2_(rpS4-2)_gene%2C_rpS4-2-Tulahuen-like_allele|TcBrA4_0072900|transcript|TcBrA4_0072900:pseudogenic_transcript|protein_coding||c.*4086A>C|||||4086|WARNING_TRANSCRIPT_MULTIPLE_STOP_CODONS	GT:AD:DP:GQ:PL:SB
TcBrA4_Chr23	470725	.	C	T	1219.77	.	DP=29;ExcessHet=3.0103;MLEAC=2,0;MLEAF=1.00,0.00;RAW_MQ=50664.00;ANN=T|upstream_gene_variant|MODIFIER|adenylosuccinate_synthetase%2C_putative|TcBrA4_0074250|transcript|TcBrA4_0074250-RA|protein_coding||c.-4314G>A|||||4314|,T|upstream_gene_variant|MODIFIER|hypothetical_protein|TcBrA4_0074260|transcript|TcBrA4_0074260-RA|protein_coding||c.-1863G>A|||||1863|,T|upstream_gene_variant|MODIFIER|hypothetical_protein|TcBrA4_0074270|transcript|TcBrA4_0074270-RA|protein_coding||c.-1025G>A|||||1025|,T|upstream_gene_variant|MODIFIER|Mitochondrial_ribosomal_protein_L27|TcBrA4_0074280|transcript|TcBrA4_0074280-RA|protein_coding||c.-7G>A|||||7|,T|downstream_gene_variant|MODIFIER|nucleobase_transporter%2C_putative|TcBrA4_0075030|transcript|TcBrA4_0075030-RA|protein_coding||c.*1135G>A|||||1135|,T|downstream_gene_variant|MODIFIER|hypothetical_protein|TcBrA4_0075040|transcript|TcBrA4_0075040-RA|protein_coding||c.*2931G>A|||||2931|,T|downstream_gene_variant|MODIFIER|hypothetical_protein|TcBrA4_0074290|transcript|TcBrA4_0074290-RA|protein_coding||c.*3499G>A|||||3499|,T|downstream_gene_variant|MODIFIER|ribosomal_protein_S4_copy_1_(rpS4-1)_gene%2C_rpS4-1-Tulahuen-like_allele_and_ribosomal_protein_S4_copy_2_(rpS4-2)_gene%2C_rpS4-2-Tulahuen-like_allele|TcBrA4_0072900|transcript|TcBrA4_0072900:pseudogenic_transcript|protein_coding||c.*4005G>A|||||4005|WARNING_TRANSCRIPT_MULTIPLE_STOP_CODONS,T|intergenic_region|MODIFIER|Mitochondrial_ribosomal_protein_L27-nucleobase_transporter%2C_putative|TcBrA4_0074280-TcBrA4_0075030|intergenic_region|TcBrA4_0074280-TcBrA4_0075030|||n.470725C>T||||||	GT:AD:DP:GQ:PL:SB
TcBrA4_Chr23	470758	.	C	T	642.77	.	DP=15;ExcessHet=3.0103;MLEAC=2,0;MLEAF=1.00,0.00;RAW_MQ=25968.00;ANN=T|upstream_gene_variant|MODIFIER|adenylosuccinate_synthetase%2C_putative|TcBrA4_0074250|transcript|TcBrA4_0074250-RA|protein_coding||c.-4347G>A|||||4347|,T|upstream_gene_variant|MODIFIER|hypothetical_protein|TcBrA4_0074260|transcript|TcBrA4_0074260-RA|protein_coding||c.-1896G>A|||||1896|,T|upstream_gene_variant|MODIFIER|hypothetical_protein|TcBrA4_0074270|transcript|TcBrA4_0074270-RA|protein_coding||c.-1058G>A|||||1058|,T|upstream_gene_variant|MODIFIER|Mitochondrial_ribosomal_protein_L27|TcBrA4_0074280|transcript|TcBrA4_0074280-RA|protein_coding||c.-40G>A|||||40|,T|downstream_gene_variant|MODIFIER|nucleobase_transporter%2C_putative|TcBrA4_0075030|transcript|TcBrA4_0075030-RA|protein_coding||c.*1102G>A|||||1102|,T|downstream_gene_variant|MODIFIER|hypothetical_protein|TcBrA4_0075040|transcript|TcBrA4_0075040-RA|protein_coding||c.*2898G>A|||||2898|,T|downstream_gene_variant|MODIFIER|hypothetical_protein|TcBrA4_0074290|transcript|TcBrA4_0074290-RA|protein_coding||c.*3466G>A|||||3466|,T|downstream_gene_variant|MODIFIER|ribosomal_protein_S4_copy_1_(rpS4-1)_gene%2C_rpS4-1-Tulahuen-like_allele_and_ribosomal_protein_S4_copy_2_(rpS4-2)_gene%2C_rpS4-2-Tulahuen-like_allele|TcBrA4_0072900|transcript|TcBrA4_0072900:pseudogenic_transcript|protein_coding||c.*3972G>A|||||3972|WARNING_TRANSCRIPT_MULTIPLE_STOP_CODONS,T|intergenic_region|MODIFIER|Mitochondrial_ribosomal_protein_L27-nucleobase_transporter%2C_putative|TcBrA4_0074280-TcBrA4_0075030|intergenic_region|TcBrA4_0074280-TcBrA4_0075030|||n.470758C>T||||||	GT:AD:DP:GQ:PL:SB
TcBrA4_Chr23	471774	.	C	G	398.77	.	DP=14;ExcessHet=3.0103;MLEAC=2,0;MLEAF=1.00,0.00;RAW_MQ=10807.00;ANN=G|upstream_gene_variant|MODIFIER|hypothetical_protein|TcBrA4_0074260|transcript|TcBrA4_0074260-RA|protein_coding||c.-2912G>C|||||2912|,G|upstream_gene_variant|MODIFIER|hypothetical_protein|TcBrA4_0074270|transcript|TcBrA4_0074270-RA|protein_coding||c.-2074G>C|||||2074|,G|upstream_gene_variant|MODIFIER|Mitochondrial_ribosomal_protein_L27|TcBrA4_0074280|transcript|TcBrA4_0074280-RA|protein_coding||c.-1056G>C|||||1056|,G|downstream_gene_variant|MODIFIER|nucleobase_transporter%2C_putative|TcBrA4_0075030|transcript|TcBrA4_0075030-RA|protein_coding||c.*86G>C|||||86|,G|downstream_gene_variant|MODIFIER|hypothetical_protein|TcBrA4_0075040|transcript|TcBrA4_0075040-RA|protein_coding||c.*1882G>C|||||1882|,G|downstream_gene_variant|MODIFIER|hypothetical_protein|TcBrA4_0074290|transcript|TcBrA4_0074290-RA|protein_coding||c.*2450G>C|||||2450|,G|downstream_gene_variant|MODIFIER|ribosomal_protein_S4_copy_1_(rpS4-1)_gene%2C_rpS4-1-Tulahuen-like_allele_and_ribosomal_protein_S4_copy_2_(rpS4-2)_gene%2C_rpS4-2-Tulahuen-like_allele|TcBrA4_0072900|transcript|TcBrA4_0072900:pseudogenic_transcript|protein_coding||c.*2956G>C|||||2956|WARNING_TRANSCRIPT_MULTIPLE_STOP_CODONS,G|downstream_gene_variant|MODIFIER|40S_ribosomal_protein_S4%2C_putative|TcBrA4_0074300|transcript|TcBrA4_0074300-RA|protein_coding||c.*4026G>C|||||4026|,G|intergenic_region|MODIFIER|Mitochondrial_ribosomal_protein_L27-nucleobase_transporter%2C_putative|TcBrA4_0074280-TcBrA4_0075030|intergenic_region|TcBrA4_0074280-TcBrA4_0075030|||n.471774C>G||||||	GT:AD:DP:GQ:PL:SB
TcBrA4_Chr23	471794	.	A	G	673.77	.	DP=22;ExcessHet=3.0103;MLEAC=2,0;MLEAF=1.00,0.00;RAW_MQ=18440.00;ANN=G|upstream_gene_variant|MODIFIER|hypothetical_protein|TcBrA4_0074260|transcript|TcBrA4_0074260-RA|protein_coding||c.-2932T>C|||||2932|,G|upstream_gene_variant|MODIFIER|hypothetical_protein|TcBrA4_0074270|transcript|TcBrA4_0074270-RA|protein_coding||c.-2094T>C|||||2094|,G|upstream_gene_variant|MODIFIER|Mitochondrial_ribosomal_protein_L27|TcBrA4_0074280|transcript|TcBrA4_0074280-RA|protein_coding||c.-1076T>C|||||1076|,G|downstream_gene_variant|MODIFIER|nucleobase_transporter%2C_putative|TcBrA4_0075030|transcript|TcBrA4_0075030-RA|protein_coding||c.*66T>C|||||66|,G|downstream_gene_variant|MODIFIER|hypothetical_protein|TcBrA4_0075040|transcript|TcBrA4_0075040-RA|protein_coding||c.*1862T>C|||||1862|,G|downstream_gene_variant|MODIFIER|hypothetical_protein|TcBrA4_0074290|transcript|TcBrA4_0074290-RA|protein_coding||c.*2430T>C|||||2430|,G|downstream_gene_variant|MODIFIER|ribosomal_protein_S4_copy_1_(rpS4-1)_gene%2C_rpS4-1-Tulahuen-like_allele_and_ribosomal_protein_S4_copy_2_(rpS4-2)_gene%2C_rpS4-2-Tulahuen-like_allele|TcBrA4_0072900|transcript|TcBrA4_0072900:pseudogenic_transcript|protein_coding||c.*2936T>C|||||2936|WARNING_TRANSCRIPT_MULTIPLE_STOP_CODONS,G|downstream_gene_variant|MODIFIER|40S_ribosomal_protein_S4%2C_putative|TcBrA4_0074300|transcript|TcBrA4_0074300-RA|protein_coding||c.*4006T>C|||||4006|,G|intergenic_region|MODIFIER|Mitochondrial_ribosomal_protein_L27-nucleobase_transporter%2C_putative|TcBrA4_0074280-TcBrA4_0075030|intergenic_region|TcBrA4_0074280-TcBrA4_0075030|||n.471794A>G||||||	GT:AD:DP:GQ:PL:SB
TcBrA4_Chr23	471808	.	G	A	1141.77	.	DP=26;ExcessHet=3.0103;MLEAC=2,0;MLEAF=1.00,0.00;RAW_MQ=20697.00;ANN=A|upstream_gene_variant|MODIFIER|hypothetical_protein|TcBrA4_0074260|transcript|TcBrA4_0074260-RA|protein_coding||c.-2946C>T|||||2946|,A|upstream_gene_variant|MODIFIER|hypothetical_protein|TcBrA4_0074270|transcript|TcBrA4_0074270-RA|protein_coding||c.-2108C>T|||||2108|,A|upstream_gene_variant|MODIFIER|Mitochondrial_ribosomal_protein_L27|TcBrA4_0074280|transcript|TcBrA4_0074280-RA|protein_coding||c.-1090C>T|||||1090|,A|downstream_gene_variant|MODIFIER|nucleobase_transporter%2C_putative|TcBrA4_0075030|transcript|TcBrA4_0075030-RA|protein_coding||c.*52C>T|||||52|,A|downstream_gene_variant|MODIFIER|hypothetical_protein|TcBrA4_0075040|transcript|TcBrA4_0075040-RA|protein_coding||c.*1848C>T|||||1848|,A|downstream_gene_variant|MODIFIER|hypothetical_protein|TcBrA4_0074290|transcript|TcBrA4_0074290-RA|protein_coding||c.*2416C>T|||||2416|,A|downstream_gene_variant|MODIFIER|ribosomal_protein_S4_copy_1_(rpS4-1)_gene%2C_rpS4-1-Tulahuen-like_allele_and_ribosomal_protein_S4_copy_2_(rpS4-2)_gene%2C_rpS4-2-Tulahuen-like_allele|TcBrA4_0072900|transcript|TcBrA4_0072900:pseudogenic_transcript|protein_coding||c.*2922C>T|||||2922|WARNING_TRANSCRIPT_MULTIPLE_STOP_CODONS,A|downstream_gene_variant|MODIFIER|40S_ribosomal_protein_S4%2C_putative|TcBrA4_0074300|transcript|TcBrA4_0074300-RA|protein_coding||c.*3992C>T|||||3992|,A|intergenic_region|MODIFIER|Mitochondrial_ribosomal_protein_L27-nucleobase_transporter%2C_putative|TcBrA4_0074280-TcBrA4_0075030|intergenic_region|TcBrA4_0074280-TcBrA4_0075030|||n.471808G>A||||||	GT:AD:DP:GQ:PGT:PID:PL:SB
TcBrA4_Chr23	471809	.	G	C	1141.77	.	DP=26;ExcessHet=3.0103;MLEAC=2,0;MLEAF=1.00,0.00;RAW_MQ=20697.00;ANN=C|upstream_gene_variant|MODIFIER|hypothetical_protein|TcBrA4_0074260|transcript|TcBrA4_0074260-RA|protein_coding||c.-2947C>G|||||2947|,C|upstream_gene_variant|MODIFIER|hypothetical_protein|TcBrA4_0074270|transcript|TcBrA4_0074270-RA|protein_coding||c.-2109C>G|||||2109|,C|upstream_gene_variant|MODIFIER|Mitochondrial_ribosomal_protein_L27|TcBrA4_0074280|transcript|TcBrA4_0074280-RA|protein_coding||c.-1091C>G|||||1091|,C|downstream_gene_variant|MODIFIER|nucleobase_transporter%2C_putative|TcBrA4_0075030|transcript|TcBrA4_0075030-RA|protein_coding||c.*51C>G|||||51|,C|downstream_gene_variant|MODIFIER|hypothetical_protein|TcBrA4_0075040|transcript|TcBrA4_0075040-RA|protein_coding||c.*1847C>G|||||1847|,C|downstream_gene_variant|MODIFIER|hypothetical_protein|TcBrA4_0074290|transcript|TcBrA4_0074290-RA|protein_coding||c.*2415C>G|||||2415|,C|downstream_gene_variant|MODIFIER|ribosomal_protein_S4_copy_1_(rpS4-1)_gene%2C_rpS4-1-Tulahuen-like_allele_and_ribosomal_protein_S4_copy_2_(rpS4-2)_gene%2C_rpS4-2-Tulahuen-like_allele|TcBrA4_0072900|transcript|TcBrA4_0072900:pseudogenic_transcript|protein_coding||c.*2921C>G|||||2921|WARNING_TRANSCRIPT_MULTIPLE_STOP_CODONS,C|downstream_gene_variant|MODIFIER|40S_ribosomal_protein_S4%2C_putative|TcBrA4_0074300|transcript|TcBrA4_0074300-RA|protein_coding||c.*3991C>G|||||3991|,C|intergenic_region|MODIFIER|Mitochondrial_ribosomal_protein_L27-nucleobase_transporter%2C_putative|TcBrA4_0074280-TcBrA4_0075030|intergenic_region|TcBrA4_0074280-TcBrA4_0075030|||n.471809G>C||||||	GT:AD:DP:GQ:PGT:PID:PL:SB
TcBrA4_Chr23	471850	.	T	C	1097.77	.	DP=34;ExcessHet=3.0103;MLEAC=2,0;MLEAF=1.00,0.00;RAW_MQ=31449.00;ANN=C|upstream_gene_variant|MODIFIER|hypothetical_protein|TcBrA4_0074260|transcript|TcBrA4_0074260-RA|protein_coding||c.-2988A>G|||||2988|,C|upstream_gene_variant|MODIFIER|hypothetical_protein|TcBrA4_0074270|transcript|TcBrA4_0074270-RA|protein_coding||c.-2150A>G|||||2150|,C|upstream_gene_variant|MODIFIER|Mitochondrial_ribosomal_protein_L27|TcBrA4_0074280|transcript|TcBrA4_0074280-RA|protein_coding||c.-1132A>G|||||1132|,C|downstream_gene_variant|MODIFIER|nucleobase_transporter%2C_putative|TcBrA4_0075030|transcript|TcBrA4_0075030-RA|protein_coding||c.*10A>G|||||10|,C|downstream_gene_variant|MODIFIER|hypothetical_protein|TcBrA4_0075040|transcript|TcBrA4_0075040-RA|protein_coding||c.*1806A>G|||||1806|,C|downstream_gene_variant|MODIFIER|hypothetical_protein|TcBrA4_0074290|transcript|TcBrA4_0074290-RA|protein_coding||c.*2374A>G|||||2374|,C|downstream_gene_variant|MODIFIER|ribosomal_protein_S4_copy_1_(rpS4-1)_gene%2C_rpS4-1-Tulahuen-like_allele_and_ribosomal_protein_S4_copy_2_(rpS4-2)_gene%2C_rpS4-2-Tulahuen-like_allele|TcBrA4_0072900|transcript|TcBrA4_0072900:pseudogenic_transcript|protein_coding||c.*2880A>G|||||2880|WARNING_TRANSCRIPT_MULTIPLE_STOP_CODONS,C|downstream_gene_variant|MODIFIER|40S_ribosomal_protein_S4%2C_putative|TcBrA4_0074300|transcript|TcBrA4_0074300-RA|protein_coding||c.*3950A>G|||||3950|,C|intergenic_region|MODIFIER|Mitochondrial_ribosomal_protein_L27-nucleobase_transporter%2C_putative|TcBrA4_0074280-TcBrA4_0075030|intergenic_region|TcBrA4_0074280-TcBrA4_0075030|||n.471850T>C||||||	GT:AD:DP:GQ:PL:SB
TcBrA4_Chr23	471868	.	G	T	1339.77	.	DP=41;ExcessHet=3.0103;MLEAC=2,0;MLEAF=1.00,0.00;RAW_MQ=40999.00;ANN=T|missense_variant|MODERATE|nucleobase_transporter%2C_putative|TcBrA4_0075030|transcript|TcBrA4_0075030-RA|protein_coding|1/1|c.1366C>A|p.Leu456Ile|1366/1374|1366/1374|456/457||,T|upstream_gene_variant|MODIFIER|hypothetical_protein|TcBrA4_0074260|transcript|TcBrA4_0074260-RA|protein_coding||c.-3006C>A|||||3006|,T|upstream_gene_variant|MODIFIER|hypothetical_protein|TcBrA4_0074270|transcript|TcBrA4_0074270-RA|protein_coding||c.-2168C>A|||||2168|,T|upstream_gene_variant|MODIFIER|Mitochondrial_ribosomal_protein_L27|TcBrA4_0074280|transcript|TcBrA4_0074280-RA|protein_coding||c.-1150C>A|||||1150|,T|downstream_gene_variant|MODIFIER|hypothetical_protein|TcBrA4_0075040|transcript|TcBrA4_0075040-RA|protein_coding||c.*1788C>A|||||1788|,T|downstream_gene_variant|MODIFIER|hypothetical_protein|TcBrA4_0074290|transcript|TcBrA4_0074290-RA|protein_coding||c.*2356C>A|||||2356|,T|downstream_gene_variant|MODIFIER|ribosomal_protein_S4_copy_1_(rpS4-1)_gene%2C_rpS4-1-Tulahuen-like_allele_and_ribosomal_protein_S4_copy_2_(rpS4-2)_gene%2C_rpS4-2-Tulahuen-like_allele|TcBrA4_0072900|transcript|TcBrA4_0072900:pseudogenic_transcript|protein_coding||c.*2862C>A|||||2862|WARNING_TRANSCRIPT_MULTIPLE_STOP_CODONS,T|downstream_gene_variant|MODIFIER|40S_ribosomal_protein_S4%2C_putative|TcBrA4_0074300|transcript|TcBrA4_0074300-RA|protein_coding||c.*3932C>A|||||3932|	GT:AD:DP:GQ:PL:SB
TcBrA4_Chr23	471926	.	A	G	1652.77	.	DP=47;ExcessHet=3.0103;MLEAC=2,0;MLEAF=1.00,0.00;RAW_MQ=58541.00;ANN=G|synonymous_variant|LOW|nucleobase_transporter%2C_putative|TcBrA4_0075030|transcript|TcBrA4_0075030-RA|protein_coding|1/1|c.1308T>C|p.Ile436Ile|1308/1374|1308/1374|436/457||,G|upstream_gene_variant|MODIFIER|hypothetical_protein|TcBrA4_0074260|transcript|TcBrA4_0074260-RA|protein_coding||c.-3064T>C|||||3064|,G|upstream_gene_variant|MODIFIER|hypothetical_protein|TcBrA4_0074270|transcript|TcBrA4_0074270-RA|protein_coding||c.-2226T>C|||||2226|,G|upstream_gene_variant|MODIFIER|Mitochondrial_ribosomal_protein_L27|TcBrA4_0074280|transcript|TcBrA4_0074280-RA|protein_coding||c.-1208T>C|||||1208|,G|downstream_gene_variant|MODIFIER|hypothetical_protein|TcBrA4_0075040|transcript|TcBrA4_0075040-RA|protein_coding||c.*1730T>C|||||1730|,G|downstream_gene_variant|MODIFIER|hypothetical_protein|TcBrA4_0074290|transcript|TcBrA4_0074290-RA|protein_coding||c.*2298T>C|||||2298|,G|downstream_gene_variant|MODIFIER|ribosomal_protein_S4_copy_1_(rpS4-1)_gene%2C_rpS4-1-Tulahuen-like_allele_and_ribosomal_protein_S4_copy_2_(rpS4-2)_gene%2C_rpS4-2-Tulahuen-like_allele|TcBrA4_0072900|transcript|TcBrA4_0072900:pseudogenic_transcript|protein_coding||c.*2804T>C|||||2804|WARNING_TRANSCRIPT_MULTIPLE_STOP_CODONS,G|downstream_gene_variant|MODIFIER|40S_ribosomal_protein_S4%2C_putative|TcBrA4_0074300|transcript|TcBrA4_0074300-RA|protein_coding||c.*3874T>C|||||3874|	GT:AD:DP:GQ:PL:SB
TcBrA4_Chr23	471965	.	T	C	2338.77	.	DP=52;ExcessHet=3.0103;MLEAC=2,0;MLEAF=1.00,0.00;RAW_MQ=69660.00;ANN=C|synonymous_variant|LOW|nucleobase_transporter%2C_putative|TcBrA4_0075030|transcript|TcBrA4_0075030-RA|protein_coding|1/1|c.1269A>G|p.Thr423Thr|1269/1374|1269/1374|423/457||,C|upstream_gene_variant|MODIFIER|hypothetical_protein|TcBrA4_0074260|transcript|TcBrA4_0074260-RA|protein_coding||c.-3103A>G|||||3103|,C|upstream_gene_variant|MODIFIER|hypothetical_protein|TcBrA4_0074270|transcript|TcBrA4_0074270-RA|protein_coding||c.-2265A>G|||||2265|,C|upstream_gene_variant|MODIFIER|Mitochondrial_ribosomal_protein_L27|TcBrA4_0074280|transcript|TcBrA4_0074280-RA|protein_coding||c.-1247A>G|||||1247|,C|downstream_gene_variant|MODIFIER|hypothetical_protein|TcBrA4_0075040|transcript|TcBrA4_0075040-RA|protein_coding||c.*1691A>G|||||1691|,C|downstream_gene_variant|MODIFIER|hypothetical_protein|TcBrA4_0074290|transcript|TcBrA4_0074290-RA|protein_coding||c.*2259A>G|||||2259|,C|downstream_gene_variant|MODIFIER|ribosomal_protein_S4_copy_1_(rpS4-1)_gene%2C_rpS4-1-Tulahuen-like_allele_and_ribosomal_protein_S4_copy_2_(rpS4-2)_gene%2C_rpS4-2-Tulahuen-like_allele|TcBrA4_0072900|transcript|TcBrA4_0072900:pseudogenic_transcript|protein_coding||c.*2765A>G|||||2765|WARNING_TRANSCRIPT_MULTIPLE_STOP_CODONS,C|downstream_gene_variant|MODIFIER|40S_ribosomal_protein_S4%2C_putative|TcBrA4_0074300|transcript|TcBrA4_0074300-RA|protein_coding||c.*3835A>G|||||3835|	GT:AD:DP:GQ:PGT:PID:PL:SB
TcBrA4_Chr23	471968	.	T	C	2375.77	.	DP=54;ExcessHet=3.0103;MLEAC=2,0;MLEAF=1.00,0.00;RAW_MQ=71953.00;ANN=C|synonymous_variant|LOW|nucleobase_transporter%2C_putative|TcBrA4_0075030|transcript|TcBrA4_0075030-RA|protein_coding|1/1|c.1266A>G|p.Lys422Lys|1266/1374|1266/1374|422/457||,C|upstream_gene_variant|MODIFIER|hypothetical_protein|TcBrA4_0074260|transcript|TcBrA4_0074260-RA|protein_coding||c.-3106A>G|||||3106|,C|upstream_gene_variant|MODIFIER|hypothetical_protein|TcBrA4_0074270|transcript|TcBrA4_0074270-RA|protein_coding||c.-2268A>G|||||2268|,C|upstream_gene_variant|MODIFIER|Mitochondrial_ribosomal_protein_L27|TcBrA4_0074280|transcript|TcBrA4_0074280-RA|protein_coding||c.-1250A>G|||||1250|,C|downstream_gene_variant|MODIFIER|hypothetical_protein|TcBrA4_0075040|transcript|TcBrA4_0075040-RA|protein_coding||c.*1688A>G|||||1688|,C|downstream_gene_variant|MODIFIER|hypothetical_protein|TcBrA4_0074290|transcript|TcBrA4_0074290-RA|protein_coding||c.*2256A>G|||||2256|,C|downstream_gene_variant|MODIFIER|ribosomal_protein_S4_copy_1_(rpS4-1)_gene%2C_rpS4-1-Tulahuen-like_allele_and_ribosomal_protein_S4_copy_2_(rpS4-2)_gene%2C_rpS4-2-Tulahuen-like_allele|TcBrA4_0072900|transcript|TcBrA4_0072900:pseudogenic_transcript|protein_coding||c.*2762A>G|||||2762|WARNING_TRANSCRIPT_MULTIPLE_STOP_CODONS,C|downstream_gene_variant|MODIFIER|40S_ribosomal_protein_S4%2C_putative|TcBrA4_0074300|transcript|TcBrA4_0074300-RA|protein_coding||c.*3832A>G|||||3832|	GT:AD:DP:GQ:PGT:PID:PL:SB
TcBrA4_Chr23	472028	.	A	G	2242.77	.	DP=64;ExcessHet=3.0103;MLEAC=2,0;MLEAF=1.00,0.00;RAW_MQ=88281.00;ANN=G|synonymous_variant|LOW|nucleobase_transporter%2C_putative|TcBrA4_0075030|transcript|TcBrA4_0075030-RA|protein_coding|1/1|c.1206T>C|p.Gly402Gly|1206/1374|1206/1374|402/457||,G|upstream_gene_variant|MODIFIER|hypothetical_protein|TcBrA4_0074260|transcript|TcBrA4_0074260-RA|protein_coding||c.-3166T>C|||||3166|,G|upstream_gene_variant|MODIFIER|hypothetical_protein|TcBrA4_0074270|transcript|TcBrA4_0074270-RA|protein_coding||c.-2328T>C|||||2328|,G|upstream_gene_variant|MODIFIER|Mitochondrial_ribosomal_protein_L27|TcBrA4_0074280|transcript|TcBrA4_0074280-RA|protein_coding||c.-1310T>C|||||1310|,G|downstream_gene_variant|MODIFIER|hypothetical_protein|TcBrA4_0075040|transcript|TcBrA4_0075040-RA|protein_coding||c.*1628T>C|||||1628|,G|downstream_gene_variant|MODIFIER|hypothetical_protein|TcBrA4_0074290|transcript|TcBrA4_0074290-RA|protein_coding||c.*2196T>C|||||2196|,G|downstream_gene_variant|MODIFIER|ribosomal_protein_S4_copy_1_(rpS4-1)_gene%2C_rpS4-1-Tulahuen-like_allele_and_ribosomal_protein_S4_copy_2_(rpS4-2)_gene%2C_rpS4-2-Tulahuen-like_allele|TcBrA4_0072900|transcript|TcBrA4_0072900:pseudogenic_transcript|protein_coding||c.*2702T>C|||||2702|WARNING_TRANSCRIPT_MULTIPLE_STOP_CODONS,G|downstream_gene_variant|MODIFIER|40S_ribosomal_protein_S4%2C_putative|TcBrA4_0074300|transcript|TcBrA4_0074300-RA|protein_coding||c.*3772T>C|||||3772|	GT:AD:DP:GQ:PL:SB
TcBrA4_Chr23	472085	.	G	A	2827.77	.	DP=63;ExcessHet=3.0103;MLEAC=2,0;MLEAF=1.00,0.00;RAW_MQ=89104.00;ANN=A|synonymous_variant|LOW|nucleobase_transporter%2C_putative|TcBrA4_0075030|transcript|TcBrA4_0075030-RA|protein_coding|1/1|c.1149C>T|p.Cys383Cys|1149/1374|1149/1374|383/457||,A|upstream_gene_variant|MODIFIER|hypothetical_protein|TcBrA4_0074260|transcript|TcBrA4_0074260-RA|protein_coding||c.-3223C>T|||||3223|,A|upstream_gene_variant|MODIFIER|hypothetical_protein|TcBrA4_0074270|transcript|TcBrA4_0074270-RA|protein_coding||c.-2385C>T|||||2385|,A|upstream_gene_variant|MODIFIER|Mitochondrial_ribosomal_protein_L27|TcBrA4_0074280|transcript|TcBrA4_0074280-RA|protein_coding||c.-1367C>T|||||1367|,A|downstream_gene_variant|MODIFIER|hypothetical_protein|TcBrA4_0075040|transcript|TcBrA4_0075040-RA|protein_coding||c.*1571C>T|||||1571|,A|downstream_gene_variant|MODIFIER|hypothetical_protein|TcBrA4_0074290|transcript|TcBrA4_0074290-RA|protein_coding||c.*2139C>T|||||2139|,A|downstream_gene_variant|MODIFIER|ribosomal_protein_S4_copy_1_(rpS4-1)_gene%2C_rpS4-1-Tulahuen-like_allele_and_ribosomal_protein_S4_copy_2_(rpS4-2)_gene%2C_rpS4-2-Tulahuen-like_allele|TcBrA4_0072900|transcript|TcBrA4_0072900:pseudogenic_transcript|protein_coding||c.*2645C>T|||||2645|WARNING_TRANSCRIPT_MULTIPLE_STOP_CODONS,A|downstream_gene_variant|MODIFIER|40S_ribosomal_protein_S4%2C_putative|TcBrA4_0074300|transcript|TcBrA4_0074300-RA|protein_coding||c.*3715C>T|||||3715|	GT:AD:DP:GQ:PGT:PID:PL:SB
TcBrA4_Chr23	472088	.	A	G	2895.77	.	DP=65;ExcessHet=3.0103;MLEAC=2,0;MLEAF=1.00,0.00;RAW_MQ=92304.00;ANN=G|synonymous_variant|LOW|nucleobase_transporter%2C_putative|TcBrA4_0075030|transcript|TcBrA4_0075030-RA|protein_coding|1/1|c.1146T>C|p.Leu382Leu|1146/1374|1146/1374|382/457||,G|upstream_gene_variant|MODIFIER|hypothetical_protein|TcBrA4_0074260|transcript|TcBrA4_0074260-RA|protein_coding||c.-3226T>C|||||3226|,G|upstream_gene_variant|MODIFIER|hypothetical_protein|TcBrA4_0074270|transcript|TcBrA4_0074270-RA|protein_coding||c.-2388T>C|||||2388|,G|upstream_gene_variant|MODIFIER|Mitochondrial_ribosomal_protein_L27|TcBrA4_0074280|transcript|TcBrA4_0074280-RA|protein_coding||c.-1370T>C|||||1370|,G|downstream_gene_variant|MODIFIER|hypothetical_protein|TcBrA4_0075040|transcript|TcBrA4_0075040-RA|protein_coding||c.*1568T>C|||||1568|,G|downstream_gene_variant|MODIFIER|hypothetical_protein|TcBrA4_0074290|transcript|TcBrA4_0074290-RA|protein_coding||c.*2136T>C|||||2136|,G|downstream_gene_variant|MODIFIER|ribosomal_protein_S4_copy_1_(rpS4-1)_gene%2C_rpS4-1-Tulahuen-like_allele_and_ribosomal_protein_S4_copy_2_(rpS4-2)_gene%2C_rpS4-2-Tulahuen-like_allele|TcBrA4_0072900|transcript|TcBrA4_0072900:pseudogenic_transcript|protein_coding||c.*2642T>C|||||2642|WARNING_TRANSCRIPT_MULTIPLE_STOP_CODONS,G|downstream_gene_variant|MODIFIER|40S_ribosomal_protein_S4%2C_putative|TcBrA4_0074300|transcript|TcBrA4_0074300-RA|protein_coding||c.*3712T>C|||||3712|	GT:AD:DP:GQ:PGT:PID:PL:SB
TcBrA4_Chr23	472121	.	G	A	2258.77	.	DP=59;ExcessHet=3.0103;MLEAC=2,0;MLEAF=1.00,0.00;RAW_MQ=89066.00;ANN=A|synonymous_variant|LOW|nucleobase_transporter%2C_putative|TcBrA4_0075030|transcript|TcBrA4_0075030-RA|protein_coding|1/1|c.1113C>T|p.Phe371Phe|1113/1374|1113/1374|371/457||,A|upstream_gene_variant|MODIFIER|hypothetical_protein|TcBrA4_0074260|transcript|TcBrA4_0074260-RA|protein_coding||c.-3259C>T|||||3259|,A|upstream_gene_variant|MODIFIER|hypothetical_protein|TcBrA4_0074270|transcript|TcBrA4_0074270-RA|protein_coding||c.-2421C>T|||||2421|,A|upstream_gene_variant|MODIFIER|Mitochondrial_ribosomal_protein_L27|TcBrA4_0074280|transcript|TcBrA4_0074280-RA|protein_coding||c.-1403C>T|||||1403|,A|downstream_gene_variant|MODIFIER|hypothetical_protein|TcBrA4_0075040|transcript|TcBrA4_0075040-RA|protein_coding||c.*1535C>T|||||1535|,A|downstream_gene_variant|MODIFIER|hypothetical_protein|TcBrA4_0074290|transcript|TcBrA4_0074290-RA|protein_coding||c.*2103C>T|||||2103|,A|downstream_gene_variant|MODIFIER|ribosomal_protein_S4_copy_1_(rpS4-1)_gene%2C_rpS4-1-Tulahuen-like_allele_and_ribosomal_protein_S4_copy_2_(rpS4-2)_gene%2C_rpS4-2-Tulahuen-like_allele|TcBrA4_0072900|transcript|TcBrA4_0072900:pseudogenic_transcript|protein_coding||c.*2609C>T|||||2609|WARNING_TRANSCRIPT_MULTIPLE_STOP_CODONS,A|downstream_gene_variant|MODIFIER|40S_ribosomal_protein_S4%2C_putative|TcBrA4_0074300|transcript|TcBrA4_0074300-RA|protein_coding||c.*3679C>T|||||3679|	GT:AD:DP:GQ:PL:SB
TcBrA4_Chr23	472202	.	G	A	3011.77	.	DP=67;ExcessHet=3.0103;MLEAC=2,0;MLEAF=1.00,0.00;RAW_MQ=104654.00;ANN=A|synonymous_variant|LOW|nucleobase_transporter%2C_putative|TcBrA4_0075030|transcript|TcBrA4_0075030-RA|protein_coding|1/1|c.1032C>T|p.Asn344Asn|1032/1374|1032/1374|344/457||,A|upstream_gene_variant|MODIFIER|hypothetical_protein|TcBrA4_0074260|transcript|TcBrA4_0074260-RA|protein_coding||c.-3340C>T|||||3340|,A|upstream_gene_variant|MODIFIER|hypothetical_protein|TcBrA4_0074270|transcript|TcBrA4_0074270-RA|protein_coding||c.-2502C>T|||||2502|,A|upstream_gene_variant|MODIFIER|Mitochondrial_ribosomal_protein_L27|TcBrA4_0074280|transcript|TcBrA4_0074280-RA|protein_coding||c.-1484C>T|||||1484|,A|downstream_gene_variant|MODIFIER|hypothetical_protein|TcBrA4_0075040|transcript|TcBrA4_0075040-RA|protein_coding||c.*1454C>T|||||1454|,A|downstream_gene_variant|MODIFIER|hypothetical_protein|TcBrA4_0074290|transcript|TcBrA4_0074290-RA|protein_coding||c.*2022C>T|||||2022|,A|downstream_gene_variant|MODIFIER|ribosomal_protein_S4_copy_1_(rpS4-1)_gene%2C_rpS4-1-Tulahuen-like_allele_and_ribosomal_protein_S4_copy_2_(rpS4-2)_gene%2C_rpS4-2-Tulahuen-like_allele|TcBrA4_0072900|transcript|TcBrA4_0072900:pseudogenic_transcript|protein_coding||c.*2528C>T|||||2528|WARNING_TRANSCRIPT_MULTIPLE_STOP_CODONS,A|downstream_gene_variant|MODIFIER|40S_ribosomal_protein_S4%2C_putative|TcBrA4_0074300|transcript|TcBrA4_0074300-RA|protein_coding||c.*3598C>T|||||3598|	GT:AD:DP:GQ:PGT:PID:PL:SB
TcBrA4_Chr23	472208	.	G	A	2969.77	.	DP=65;ExcessHet=3.0103;MLEAC=2,0;MLEAF=1.00,0.00;RAW_MQ=100266.00;ANN=A|synonymous_variant|LOW|nucleobase_transporter%2C_putative|TcBrA4_0075030|transcript|TcBrA4_0075030-RA|protein_coding|1/1|c.1026C>T|p.Cys342Cys|1026/1374|1026/1374|342/457||,A|upstream_gene_variant|MODIFIER|hypothetical_protein|TcBrA4_0074260|transcript|TcBrA4_0074260-RA|protein_coding||c.-3346C>T|||||3346|,A|upstream_gene_variant|MODIFIER|hypothetical_protein|TcBrA4_0074270|transcript|TcBrA4_0074270-RA|protein_coding||c.-2508C>T|||||2508|,A|upstream_gene_variant|MODIFIER|Mitochondrial_ribosomal_protein_L27|TcBrA4_0074280|transcript|TcBrA4_0074280-RA|protein_coding||c.-1490C>T|||||1490|,A|downstream_gene_variant|MODIFIER|hypothetical_protein|TcBrA4_0075040|transcript|TcBrA4_0075040-RA|protein_coding||c.*1448C>T|||||1448|,A|downstream_gene_variant|MODIFIER|hypothetical_protein|TcBrA4_0074290|transcript|TcBrA4_0074290-RA|protein_coding||c.*2016C>T|||||2016|,A|downstream_gene_variant|MODIFIER|ribosomal_protein_S4_copy_1_(rpS4-1)_gene%2C_rpS4-1-Tulahuen-like_allele_and_ribosomal_protein_S4_copy_2_(rpS4-2)_gene%2C_rpS4-2-Tulahuen-like_allele|TcBrA4_0072900|transcript|TcBrA4_0072900:pseudogenic_transcript|protein_coding||c.*2522C>T|||||2522|WARNING_TRANSCRIPT_MULTIPLE_STOP_CODONS,A|downstream_gene_variant|MODIFIER|40S_ribosomal_protein_S4%2C_putative|TcBrA4_0074300|transcript|TcBrA4_0074300-RA|protein_coding||c.*3592C>T|||||3592|	GT:AD:DP:GQ:PGT:PID:PL:SB
TcBrA4_Chr23	472424	.	A	G	2851.77	.	DP=64;ExcessHet=3.0103;MLEAC=2,0;MLEAF=1.00,0.00;RAW_MQ=66682.00;ANN=G|synonymous_variant|LOW|nucleobase_transporter%2C_putative|TcBrA4_0075030|transcript|TcBrA4_0075030-RA|protein_coding|1/1|c.810T>C|p.Ser270Ser|810/1374|810/1374|270/457||,G|upstream_gene_variant|MODIFIER|hypothetical_protein|TcBrA4_0074260|transcript|TcBrA4_0074260-RA|protein_coding||c.-3562T>C|||||3562|,G|upstream_gene_variant|MODIFIER|hypothetical_protein|TcBrA4_0074270|transcript|TcBrA4_0074270-RA|protein_coding||c.-2724T>C|||||2724|,G|upstream_gene_variant|MODIFIER|Mitochondrial_ribosomal_protein_L27|TcBrA4_0074280|transcript|TcBrA4_0074280-RA|protein_coding||c.-1706T>C|||||1706|,G|downstream_gene_variant|MODIFIER|hypothetical_protein|TcBrA4_0075040|transcript|TcBrA4_0075040-RA|protein_coding||c.*1232T>C|||||1232|,G|downstream_gene_variant|MODIFIER|hypothetical_protein|TcBrA4_0074290|transcript|TcBrA4_0074290-RA|protein_coding||c.*1800T>C|||||1800|,G|downstream_gene_variant|MODIFIER|ribosomal_protein_S4_copy_1_(rpS4-1)_gene%2C_rpS4-1-Tulahuen-like_allele_and_ribosomal_protein_S4_copy_2_(rpS4-2)_gene%2C_rpS4-2-Tulahuen-like_allele|TcBrA4_0072900|transcript|TcBrA4_0072900:pseudogenic_transcript|protein_coding||c.*2306T>C|||||2306|WARNING_TRANSCRIPT_MULTIPLE_STOP_CODONS,G|downstream_gene_variant|MODIFIER|40S_ribosomal_protein_S4%2C_putative|TcBrA4_0074300|transcript|TcBrA4_0074300-RA|protein_coding||c.*3376T>C|||||3376|	GT:AD:DP:GQ:PGT:PID:PL:SB
TcBrA4_Chr23	472432	.	T	C	2965.77	.	DP=68;ExcessHet=3.0103;MLEAC=2,0;MLEAF=1.00,0.00;RAW_MQ=67657.00;ANN=C|missense_variant|MODERATE|nucleobase_transporter%2C_putative|TcBrA4_0075030|transcript|TcBrA4_0075030-RA|protein_coding|1/1|c.802A>G|p.Lys268Glu|802/1374|802/1374|268/457||,C|upstream_gene_variant|MODIFIER|hypothetical_protein|TcBrA4_0074260|transcript|TcBrA4_0074260-RA|protein_coding||c.-3570A>G|||||3570|,C|upstream_gene_variant|MODIFIER|hypothetical_protein|TcBrA4_0074270|transcript|TcBrA4_0074270-RA|protein_coding||c.-2732A>G|||||2732|,C|upstream_gene_variant|MODIFIER|Mitochondrial_ribosomal_protein_L27|TcBrA4_0074280|transcript|TcBrA4_0074280-RA|protein_coding||c.-1714A>G|||||1714|,C|downstream_gene_variant|MODIFIER|hypothetical_protein|TcBrA4_0075040|transcript|TcBrA4_0075040-RA|protein_coding||c.*1224A>G|||||1224|,C|downstream_gene_variant|MODIFIER|hypothetical_protein|TcBrA4_0074290|transcript|TcBrA4_0074290-RA|protein_coding||c.*1792A>G|||||1792|,C|downstream_gene_variant|MODIFIER|ribosomal_protein_S4_copy_1_(rpS4-1)_gene%2C_rpS4-1-Tulahuen-like_allele_and_ribosomal_protein_S4_copy_2_(rpS4-2)_gene%2C_rpS4-2-Tulahuen-like_allele|TcBrA4_0072900|transcript|TcBrA4_0072900:pseudogenic_transcript|protein_coding||c.*2298A>G|||||2298|WARNING_TRANSCRIPT_MULTIPLE_STOP_CODONS,C|downstream_gene_variant|MODIFIER|40S_ribosomal_protein_S4%2C_putative|TcBrA4_0074300|transcript|TcBrA4_0074300-RA|protein_coding||c.*3368A>G|||||3368|	GT:AD:DP:GQ:PGT:PID:PL:SB
TcBrA4_Chr23	472454	.	G	T	2415.77	.	DP=75;ExcessHet=3.0103;MLEAC=2,0;MLEAF=1.00,0.00;RAW_MQ=68750.00;ANN=T|missense_variant|MODERATE|nucleobase_transporter%2C_putative|TcBrA4_0075030|transcript|TcBrA4_0075030-RA|protein_coding|1/1|c.780C>A|p.Asp260Glu|780/1374|780/1374|260/457||,T|upstream_gene_variant|MODIFIER|hypothetical_protein|TcBrA4_0074260|transcript|TcBrA4_0074260-RA|protein_coding||c.-3592C>A|||||3592|,T|upstream_gene_variant|MODIFIER|hypothetical_protein|TcBrA4_0074270|transcript|TcBrA4_0074270-RA|protein_coding||c.-2754C>A|||||2754|,T|upstream_gene_variant|MODIFIER|Mitochondrial_ribosomal_protein_L27|TcBrA4_0074280|transcript|TcBrA4_0074280-RA|protein_coding||c.-1736C>A|||||1736|,T|downstream_gene_variant|MODIFIER|hypothetical_protein|TcBrA4_0075040|transcript|TcBrA4_0075040-RA|protein_coding||c.*1202C>A|||||1202|,T|downstream_gene_variant|MODIFIER|hypothetical_protein|TcBrA4_0074290|transcript|TcBrA4_0074290-RA|protein_coding||c.*1770C>A|||||1770|,T|downstream_gene_variant|MODIFIER|ribosomal_protein_S4_copy_1_(rpS4-1)_gene%2C_rpS4-1-Tulahuen-like_allele_and_ribosomal_protein_S4_copy_2_(rpS4-2)_gene%2C_rpS4-2-Tulahuen-like_allele|TcBrA4_0072900|transcript|TcBrA4_0072900:pseudogenic_transcript|protein_coding||c.*2276C>A|||||2276|WARNING_TRANSCRIPT_MULTIPLE_STOP_CODONS,T|downstream_gene_variant|MODIFIER|40S_ribosomal_protein_S4%2C_putative|TcBrA4_0074300|transcript|TcBrA4_0074300-RA|protein_coding||c.*3346C>A|||||3346|	GT:AD:DP:GQ:PL:SB
TcBrA4_Chr23	472478	.	T	G	3215.77	.	DP=72;ExcessHet=3.0103;MLEAC=2,0;MLEAF=1.00,0.00;RAW_MQ=65342.00;ANN=G|missense_variant|MODERATE|nucleobase_transporter%2C_putative|TcBrA4_0075030|transcript|TcBrA4_0075030-RA|protein_coding|1/1|c.756A>C|p.Glu252Asp|756/1374|756/1374|252/457||,G|upstream_gene_variant|MODIFIER|hypothetical_protein|TcBrA4_0074260|transcript|TcBrA4_0074260-RA|protein_coding||c.-3616A>C|||||3616|,G|upstream_gene_variant|MODIFIER|hypothetical_protein|TcBrA4_0074270|transcript|TcBrA4_0074270-RA|protein_coding||c.-2778A>C|||||2778|,G|upstream_gene_variant|MODIFIER|Mitochondrial_ribosomal_protein_L27|TcBrA4_0074280|transcript|TcBrA4_0074280-RA|protein_coding||c.-1760A>C|||||1760|,G|downstream_gene_variant|MODIFIER|hypothetical_protein|TcBrA4_0075040|transcript|TcBrA4_0075040-RA|protein_coding||c.*1178A>C|||||1178|,G|downstream_gene_variant|MODIFIER|hypothetical_protein|TcBrA4_0074290|transcript|TcBrA4_0074290-RA|protein_coding||c.*1746A>C|||||1746|,G|downstream_gene_variant|MODIFIER|ribosomal_protein_S4_copy_1_(rpS4-1)_gene%2C_rpS4-1-Tulahuen-like_allele_and_ribosomal_protein_S4_copy_2_(rpS4-2)_gene%2C_rpS4-2-Tulahuen-like_allele|TcBrA4_0072900|transcript|TcBrA4_0072900:pseudogenic_transcript|protein_coding||c.*2252A>C|||||2252|WARNING_TRANSCRIPT_MULTIPLE_STOP_CODONS,G|downstream_gene_variant|MODIFIER|40S_ribosomal_protein_S4%2C_putative|TcBrA4_0074300|transcript|TcBrA4_0074300-RA|protein_coding||c.*3322A>C|||||3322|	GT:AD:DP:GQ:PGT:PID:PL:SB
TcBrA4_Chr23	472484	.	G	T	3154.77	.	DP=68;ExcessHet=3.0103;MLEAC=2,0;MLEAF=1.00,0.00;RAW_MQ=58731.00;ANN=T|synonymous_variant|LOW|nucleobase_transporter%2C_putative|TcBrA4_0075030|transcript|TcBrA4_0075030-RA|protein_coding|1/1|c.750C>A|p.Pro250Pro|750/1374|750/1374|250/457||,T|upstream_gene_variant|MODIFIER|hypothetical_protein|TcBrA4_0074260|transcript|TcBrA4_0074260-RA|protein_coding||c.-3622C>A|||||3622|,T|upstream_gene_variant|MODIFIER|hypothetical_protein|TcBrA4_0074270|transcript|TcBrA4_0074270-RA|protein_coding||c.-2784C>A|||||2784|,T|upstream_gene_variant|MODIFIER|Mitochondrial_ribosomal_protein_L27|TcBrA4_0074280|transcript|TcBrA4_0074280-RA|protein_coding||c.-1766C>A|||||1766|,T|downstream_gene_variant|MODIFIER|hypothetical_protein|TcBrA4_0075040|transcript|TcBrA4_0075040-RA|protein_coding||c.*1172C>A|||||1172|,T|downstream_gene_variant|MODIFIER|hypothetical_protein|TcBrA4_0074290|transcript|TcBrA4_0074290-RA|protein_coding||c.*1740C>A|||||1740|,T|downstream_gene_variant|MODIFIER|ribosomal_protein_S4_copy_1_(rpS4-1)_gene%2C_rpS4-1-Tulahuen-like_allele_and_ribosomal_protein_S4_copy_2_(rpS4-2)_gene%2C_rpS4-2-Tulahuen-like_allele|TcBrA4_0072900|transcript|TcBrA4_0072900:pseudogenic_transcript|protein_coding||c.*2246C>A|||||2246|WARNING_TRANSCRIPT_MULTIPLE_STOP_CODONS,T|downstream_gene_variant|MODIFIER|40S_ribosomal_protein_S4%2C_putative|TcBrA4_0074300|transcript|TcBrA4_0074300-RA|protein_coding||c.*3316C>A|||||3316|	GT:AD:DP:GQ:PGT:PID:PL:SB
TcBrA4_Chr23	472510	.	G	C	3211.77	.	DP=72;ExcessHet=3.0103;MLEAC=2,0;MLEAF=1.00,0.00;RAW_MQ=62387.00;ANN=C|missense_variant|MODERATE|nucleobase_transporter%2C_putative|TcBrA4_0075030|transcript|TcBrA4_0075030-RA|protein_coding|1/1|c.724C>G|p.Pro242Ala|724/1374|724/1374|242/457||,C|upstream_gene_variant|MODIFIER|hypothetical_protein|TcBrA4_0074260|transcript|TcBrA4_0074260-RA|protein_coding||c.-3648C>G|||||3648|,C|upstream_gene_variant|MODIFIER|hypothetical_protein|TcBrA4_0074270|transcript|TcBrA4_0074270-RA|protein_coding||c.-2810C>G|||||2810|,C|upstream_gene_variant|MODIFIER|Mitochondrial_ribosomal_protein_L27|TcBrA4_0074280|transcript|TcBrA4_0074280-RA|protein_coding||c.-1792C>G|||||1792|,C|downstream_gene_variant|MODIFIER|hypothetical_protein|TcBrA4_0075040|transcript|TcBrA4_0075040-RA|protein_coding||c.*1146C>G|||||1146|,C|downstream_gene_variant|MODIFIER|hypothetical_protein|TcBrA4_0074290|transcript|TcBrA4_0074290-RA|protein_coding||c.*1714C>G|||||1714|,C|downstream_gene_variant|MODIFIER|ribosomal_protein_S4_copy_1_(rpS4-1)_gene%2C_rpS4-1-Tulahuen-like_allele_and_ribosomal_protein_S4_copy_2_(rpS4-2)_gene%2C_rpS4-2-Tulahuen-like_allele|TcBrA4_0072900|transcript|TcBrA4_0072900:pseudogenic_transcript|protein_coding||c.*2220C>G|||||2220|WARNING_TRANSCRIPT_MULTIPLE_STOP_CODONS,C|downstream_gene_variant|MODIFIER|40S_ribosomal_protein_S4%2C_putative|TcBrA4_0074300|transcript|TcBrA4_0074300-RA|protein_coding||c.*3290C>G|||||3290|	GT:AD:DP:GQ:PGT:PID:PL:SB
TcBrA4_Chr23	472511	.	T	C	3211.77	.	DP=72;ExcessHet=3.0103;MLEAC=2,0;MLEAF=1.00,0.00;RAW_MQ=62387.00;ANN=C|synonymous_variant|LOW|nucleobase_transporter%2C_putative|TcBrA4_0075030|transcript|TcBrA4_0075030-RA|protein_coding|1/1|c.723A>G|p.Glu241Glu|723/1374|723/1374|241/457||,C|upstream_gene_variant|MODIFIER|hypothetical_protein|TcBrA4_0074260|transcript|TcBrA4_0074260-RA|protein_coding||c.-3649A>G|||||3649|,C|upstream_gene_variant|MODIFIER|hypothetical_protein|TcBrA4_0074270|transcript|TcBrA4_0074270-RA|protein_coding||c.-2811A>G|||||2811|,C|upstream_gene_variant|MODIFIER|Mitochondrial_ribosomal_protein_L27|TcBrA4_0074280|transcript|TcBrA4_0074280-RA|protein_coding||c.-1793A>G|||||1793|,C|downstream_gene_variant|MODIFIER|hypothetical_protein|TcBrA4_0075040|transcript|TcBrA4_0075040-RA|protein_coding||c.*1145A>G|||||1145|,C|downstream_gene_variant|MODIFIER|hypothetical_protein|TcBrA4_0074290|transcript|TcBrA4_0074290-RA|protein_coding||c.*1713A>G|||||1713|,C|downstream_gene_variant|MODIFIER|ribosomal_protein_S4_copy_1_(rpS4-1)_gene%2C_rpS4-1-Tulahuen-like_allele_and_ribosomal_protein_S4_copy_2_(rpS4-2)_gene%2C_rpS4-2-Tulahuen-like_allele|TcBrA4_0072900|transcript|TcBrA4_0072900:pseudogenic_transcript|protein_coding||c.*2219A>G|||||2219|WARNING_TRANSCRIPT_MULTIPLE_STOP_CODONS,C|downstream_gene_variant|MODIFIER|40S_ribosomal_protein_S4%2C_putative|TcBrA4_0074300|transcript|TcBrA4_0074300-RA|protein_coding||c.*3289A>G|||||3289|	GT:AD:DP:GQ:PGT:PID:PL:SB
TcBrA4_Chr23	472621	.	T	C	2635.77	.	DP=75;ExcessHet=3.0103;MLEAC=2,0;MLEAF=1.00,0.00;RAW_MQ=84125.00;ANN=C|missense_variant|MODERATE|nucleobase_transporter%2C_putative|TcBrA4_0075030|transcript|TcBrA4_0075030-RA|protein_coding|1/1|c.613A>G|p.Thr205Ala|613/1374|613/1374|205/457||,C|upstream_gene_variant|MODIFIER|hypothetical_protein|TcBrA4_0074260|transcript|TcBrA4_0074260-RA|protein_coding||c.-3759A>G|||||3759|,C|upstream_gene_variant|MODIFIER|hypothetical_protein|TcBrA4_0074270|transcript|TcBrA4_0074270-RA|protein_coding||c.-2921A>G|||||2921|,C|upstream_gene_variant|MODIFIER|Mitochondrial_ribosomal_protein_L27|TcBrA4_0074280|transcript|TcBrA4_0074280-RA|protein_coding||c.-1903A>G|||||1903|,C|downstream_gene_variant|MODIFIER|hypothetical_protein|TcBrA4_0075040|transcript|TcBrA4_0075040-RA|protein_coding||c.*1035A>G|||||1035|,C|downstream_gene_variant|MODIFIER|hypothetical_protein|TcBrA4_0074290|transcript|TcBrA4_0074290-RA|protein_coding||c.*1603A>G|||||1603|,C|downstream_gene_variant|MODIFIER|ribosomal_protein_S4_copy_1_(rpS4-1)_gene%2C_rpS4-1-Tulahuen-like_allele_and_ribosomal_protein_S4_copy_2_(rpS4-2)_gene%2C_rpS4-2-Tulahuen-like_allele|TcBrA4_0072900|transcript|TcBrA4_0072900:pseudogenic_transcript|protein_coding||c.*2109A>G|||||2109|WARNING_TRANSCRIPT_MULTIPLE_STOP_CODONS,C|downstream_gene_variant|MODIFIER|40S_ribosomal_protein_S4%2C_putative|TcBrA4_0074300|transcript|TcBrA4_0074300-RA|protein_coding||c.*3179A>G|||||3179|	GT:AD:DP:GQ:PL:SB
TcBrA4_Chr23	472649	.	A	G	2997.77	.	DP=85;ExcessHet=3.0103;MLEAC=2,0;MLEAF=1.00,0.00;RAW_MQ=97147.00;ANN=G|synonymous_variant|LOW|nucleobase_transporter%2C_putative|TcBrA4_0075030|transcript|TcBrA4_0075030-RA|protein_coding|1/1|c.585T>C|p.Tyr195Tyr|585/1374|585/1374|195/457||,G|upstream_gene_variant|MODIFIER|hypothetical_protein|TcBrA4_0074260|transcript|TcBrA4_0074260-RA|protein_coding||c.-3787T>C|||||3787|,G|upstream_gene_variant|MODIFIER|hypothetical_protein|TcBrA4_0074270|transcript|TcBrA4_0074270-RA|protein_coding||c.-2949T>C|||||2949|,G|upstream_gene_variant|MODIFIER|Mitochondrial_ribosomal_protein_L27|TcBrA4_0074280|transcript|TcBrA4_0074280-RA|protein_coding||c.-1931T>C|||||1931|,G|downstream_gene_variant|MODIFIER|hypothetical_protein|TcBrA4_0075040|transcript|TcBrA4_0075040-RA|protein_coding||c.*1007T>C|||||1007|,G|downstream_gene_variant|MODIFIER|hypothetical_protein|TcBrA4_0074290|transcript|TcBrA4_0074290-RA|protein_coding||c.*1575T>C|||||1575|,G|downstream_gene_variant|MODIFIER|ribosomal_protein_S4_copy_1_(rpS4-1)_gene%2C_rpS4-1-Tulahuen-like_allele_and_ribosomal_protein_S4_copy_2_(rpS4-2)_gene%2C_rpS4-2-Tulahuen-like_allele|TcBrA4_0072900|transcript|TcBrA4_0072900:pseudogenic_transcript|protein_coding||c.*2081T>C|||||2081|WARNING_TRANSCRIPT_MULTIPLE_STOP_CODONS,G|downstream_gene_variant|MODIFIER|40S_ribosomal_protein_S4%2C_putative|TcBrA4_0074300|transcript|TcBrA4_0074300-RA|protein_coding||c.*3151T>C|||||3151|	GT:AD:DP:GQ:PL:SB
TcBrA4_Chr23	472695	.	G	A	3535.77	.	DP=78;ExcessHet=3.0103;MLEAC=2,0;MLEAF=1.00,0.00;RAW_MQ=86683.00;ANN=A|missense_variant|MODERATE|nucleobase_transporter%2C_putative|TcBrA4_0075030|transcript|TcBrA4_0075030-RA|protein_coding|1/1|c.539C>T|p.Thr180Met|539/1374|539/1374|180/457||,A|upstream_gene_variant|MODIFIER|hypothetical_protein|TcBrA4_0074260|transcript|TcBrA4_0074260-RA|protein_coding||c.-3833C>T|||||3833|,A|upstream_gene_variant|MODIFIER|hypothetical_protein|TcBrA4_0074270|transcript|TcBrA4_0074270-RA|protein_coding||c.-2995C>T|||||2995|,A|upstream_gene_variant|MODIFIER|Mitochondrial_ribosomal_protein_L27|TcBrA4_0074280|transcript|TcBrA4_0074280-RA|protein_coding||c.-1977C>T|||||1977|,A|downstream_gene_variant|MODIFIER|hypothetical_protein|TcBrA4_0075040|transcript|TcBrA4_0075040-RA|protein_coding||c.*961C>T|||||961|,A|downstream_gene_variant|MODIFIER|hypothetical_protein|TcBrA4_0074290|transcript|TcBrA4_0074290-RA|protein_coding||c.*1529C>T|||||1529|,A|downstream_gene_variant|MODIFIER|ribosomal_protein_S4_copy_1_(rpS4-1)_gene%2C_rpS4-1-Tulahuen-like_allele_and_ribosomal_protein_S4_copy_2_(rpS4-2)_gene%2C_rpS4-2-Tulahuen-like_allele|TcBrA4_0072900|transcript|TcBrA4_0072900:pseudogenic_transcript|protein_coding||c.*2035C>T|||||2035|WARNING_TRANSCRIPT_MULTIPLE_STOP_CODONS,A|downstream_gene_variant|MODIFIER|40S_ribosomal_protein_S4%2C_putative|TcBrA4_0074300|transcript|TcBrA4_0074300-RA|protein_coding||c.*3105C>T|||||3105|	GT:AD:DP:GQ:PGT:PID:PL:SB
TcBrA4_Chr23	472696	.	T	A	3535.77	.	DP=79;ExcessHet=3.0103;MLEAC=2,0;MLEAF=1.00,0.00;RAW_MQ=88447.00;ANN=A|missense_variant|MODERATE|nucleobase_transporter%2C_putative|TcBrA4_0075030|transcript|TcBrA4_0075030-RA|protein_coding|1/1|c.538A>T|p.Thr180Ser|538/1374|538/1374|180/457||,A|upstream_gene_variant|MODIFIER|hypothetical_protein|TcBrA4_0074260|transcript|TcBrA4_0074260-RA|protein_coding||c.-3834A>T|||||3834|,A|upstream_gene_variant|MODIFIER|hypothetical_protein|TcBrA4_0074270|transcript|TcBrA4_0074270-RA|protein_coding||c.-2996A>T|||||2996|,A|upstream_gene_variant|MODIFIER|Mitochondrial_ribosomal_protein_L27|TcBrA4_0074280|transcript|TcBrA4_0074280-RA|protein_coding||c.-1978A>T|||||1978|,A|downstream_gene_variant|MODIFIER|hypothetical_protein|TcBrA4_0075040|transcript|TcBrA4_0075040-RA|protein_coding||c.*960A>T|||||960|,A|downstream_gene_variant|MODIFIER|hypothetical_protein|TcBrA4_0074290|transcript|TcBrA4_0074290-RA|protein_coding||c.*1528A>T|||||1528|,A|downstream_gene_variant|MODIFIER|ribosomal_protein_S4_copy_1_(rpS4-1)_gene%2C_rpS4-1-Tulahuen-like_allele_and_ribosomal_protein_S4_copy_2_(rpS4-2)_gene%2C_rpS4-2-Tulahuen-like_allele|TcBrA4_0072900|transcript|TcBrA4_0072900:pseudogenic_transcript|protein_coding||c.*2034A>T|||||2034|WARNING_TRANSCRIPT_MULTIPLE_STOP_CODONS,A|downstream_gene_variant|MODIFIER|40S_ribosomal_protein_S4%2C_putative|TcBrA4_0074300|transcript|TcBrA4_0074300-RA|protein_coding||c.*3104A>T|||||3104|	GT:AD:DP:GQ:PGT:PID:PL:SB
TcBrA4_Chr23	472712	.	T	C	2860.77	.	DP=83;ExcessHet=3.0103;MLEAC=2,0;MLEAF=1.00,0.00;RAW_MQ=95754.00;ANN=C|synonymous_variant|LOW|nucleobase_transporter%2C_putative|TcBrA4_0075030|transcript|TcBrA4_0075030-RA|protein_coding|1/1|c.522A>G|p.Gln174Gln|522/1374|522/1374|174/457||,C|upstream_gene_variant|MODIFIER|hypothetical_protein|TcBrA4_0074260|transcript|TcBrA4_0074260-RA|protein_coding||c.-3850A>G|||||3850|,C|upstream_gene_variant|MODIFIER|hypothetical_protein|TcBrA4_0074270|transcript|TcBrA4_0074270-RA|protein_coding||c.-3012A>G|||||3012|,C|upstream_gene_variant|MODIFIER|Mitochondrial_ribosomal_protein_L27|TcBrA4_0074280|transcript|TcBrA4_0074280-RA|protein_coding||c.-1994A>G|||||1994|,C|downstream_gene_variant|MODIFIER|hypothetical_protein|TcBrA4_0075040|transcript|TcBrA4_0075040-RA|protein_coding||c.*944A>G|||||944|,C|downstream_gene_variant|MODIFIER|hypothetical_protein|TcBrA4_0074290|transcript|TcBrA4_0074290-RA|protein_coding||c.*1512A>G|||||1512|,C|downstream_gene_variant|MODIFIER|ribosomal_protein_S4_copy_1_(rpS4-1)_gene%2C_rpS4-1-Tulahuen-like_allele_and_ribosomal_protein_S4_copy_2_(rpS4-2)_gene%2C_rpS4-2-Tulahuen-like_allele|TcBrA4_0072900|transcript|TcBrA4_0072900:pseudogenic_transcript|protein_coding||c.*2018A>G|||||2018|WARNING_TRANSCRIPT_MULTIPLE_STOP_CODONS,C|downstream_gene_variant|MODIFIER|40S_ribosomal_protein_S4%2C_putative|TcBrA4_0074300|transcript|TcBrA4_0074300-RA|protein_coding||c.*3088A>G|||||3088|	GT:AD:DP:GQ:PL:SB
TcBrA4_Chr23	472745	.	G	A	2640.77	.	DP=76;ExcessHet=3.0103;MLEAC=2,0;MLEAF=1.00,0.00;RAW_MQ=96381.00;ANN=A|synonymous_variant|LOW|nucleobase_transporter%2C_putative|TcBrA4_0075030|transcript|TcBrA4_0075030-RA|protein_coding|1/1|c.489C>T|p.Cys163Cys|489/1374|489/1374|163/457||,A|upstream_gene_variant|MODIFIER|hypothetical_protein|TcBrA4_0074260|transcript|TcBrA4_0074260-RA|protein_coding||c.-3883C>T|||||3883|,A|upstream_gene_variant|MODIFIER|hypothetical_protein|TcBrA4_0074270|transcript|TcBrA4_0074270-RA|protein_coding||c.-3045C>T|||||3045|,A|upstream_gene_variant|MODIFIER|Mitochondrial_ribosomal_protein_L27|TcBrA4_0074280|transcript|TcBrA4_0074280-RA|protein_coding||c.-2027C>T|||||2027|,A|downstream_gene_variant|MODIFIER|hypothetical_protein|TcBrA4_0075040|transcript|TcBrA4_0075040-RA|protein_coding||c.*911C>T|||||911|,A|downstream_gene_variant|MODIFIER|hypothetical_protein|TcBrA4_0074290|transcript|TcBrA4_0074290-RA|protein_coding||c.*1479C>T|||||1479|,A|downstream_gene_variant|MODIFIER|ribosomal_protein_S4_copy_1_(rpS4-1)_gene%2C_rpS4-1-Tulahuen-like_allele_and_ribosomal_protein_S4_copy_2_(rpS4-2)_gene%2C_rpS4-2-Tulahuen-like_allele|TcBrA4_0072900|transcript|TcBrA4_0072900:pseudogenic_transcript|protein_coding||c.*1985C>T|||||1985|WARNING_TRANSCRIPT_MULTIPLE_STOP_CODONS,A|downstream_gene_variant|MODIFIER|40S_ribosomal_protein_S4%2C_putative|TcBrA4_0074300|transcript|TcBrA4_0074300-RA|protein_coding||c.*3055C>T|||||3055|	GT:AD:DP:GQ:PL:SB
TcBrA4_Chr23	472763	.	C	T	2567.77	.	DP=77;ExcessHet=3.0103;MLEAC=2,0;MLEAF=1.00,0.00;RAW_MQ=106836.00;ANN=T|synonymous_variant|LOW|nucleobase_transporter%2C_putative|TcBrA4_0075030|transcript|TcBrA4_0075030-RA|protein_coding|1/1|c.471G>A|p.Ser157Ser|471/1374|471/1374|157/457||,T|upstream_gene_variant|MODIFIER|hypothetical_protein|TcBrA4_0074260|transcript|TcBrA4_0074260-RA|protein_coding||c.-3901G>A|||||3901|,T|upstream_gene_variant|MODIFIER|hypothetical_protein|TcBrA4_0074270|transcript|TcBrA4_0074270-RA|protein_coding||c.-3063G>A|||||3063|,T|upstream_gene_variant|MODIFIER|Mitochondrial_ribosomal_protein_L27|TcBrA4_0074280|transcript|TcBrA4_0074280-RA|protein_coding||c.-2045G>A|||||2045|,T|downstream_gene_variant|MODIFIER|hypothetical_protein|TcBrA4_0075040|transcript|TcBrA4_0075040-RA|protein_coding||c.*893G>A|||||893|,T|downstream_gene_variant|MODIFIER|hypothetical_protein|TcBrA4_0074290|transcript|TcBrA4_0074290-RA|protein_coding||c.*1461G>A|||||1461|,T|downstream_gene_variant|MODIFIER|ribosomal_protein_S4_copy_1_(rpS4-1)_gene%2C_rpS4-1-Tulahuen-like_allele_and_ribosomal_protein_S4_copy_2_(rpS4-2)_gene%2C_rpS4-2-Tulahuen-like_allele|TcBrA4_0072900|transcript|TcBrA4_0072900:pseudogenic_transcript|protein_coding||c.*1967G>A|||||1967|WARNING_TRANSCRIPT_MULTIPLE_STOP_CODONS,T|downstream_gene_variant|MODIFIER|40S_ribosomal_protein_S4%2C_putative|TcBrA4_0074300|transcript|TcBrA4_0074300-RA|protein_coding||c.*3037G>A|||||3037|	GT:AD:DP:GQ:PL:SB
TcBrA4_Chr23	472924	.	G	C	3545.77	.	DP=96;ExcessHet=3.0103;MLEAC=2,0;MLEAF=1.00,0.00;RAW_MQ=136072.00;ANN=C|missense_variant|MODERATE|nucleobase_transporter%2C_putative|TcBrA4_0075030|transcript|TcBrA4_0075030-RA|protein_coding|1/1|c.310C>G|p.Leu104Val|310/1374|310/1374|104/457||,C|upstream_gene_variant|MODIFIER|hypothetical_protein|TcBrA4_0074260|transcript|TcBrA4_0074260-RA|protein_coding||c.-4062C>G|||||4062|,C|upstream_gene_variant|MODIFIER|hypothetical_protein|TcBrA4_0074270|transcript|TcBrA4_0074270-RA|protein_coding||c.-3224C>G|||||3224|,C|upstream_gene_variant|MODIFIER|Mitochondrial_ribosomal_protein_L27|TcBrA4_0074280|transcript|TcBrA4_0074280-RA|protein_coding||c.-2206C>G|||||2206|,C|downstream_gene_variant|MODIFIER|hypothetical_protein|TcBrA4_0075040|transcript|TcBrA4_0075040-RA|protein_coding||c.*732C>G|||||732|,C|downstream_gene_variant|MODIFIER|hypothetical_protein|TcBrA4_0074290|transcript|TcBrA4_0074290-RA|protein_coding||c.*1300C>G|||||1300|,C|downstream_gene_variant|MODIFIER|ribosomal_protein_S4_copy_1_(rpS4-1)_gene%2C_rpS4-1-Tulahuen-like_allele_and_ribosomal_protein_S4_copy_2_(rpS4-2)_gene%2C_rpS4-2-Tulahuen-like_allele|TcBrA4_0072900|transcript|TcBrA4_0072900:pseudogenic_transcript|protein_coding||c.*1806C>G|||||1806|WARNING_TRANSCRIPT_MULTIPLE_STOP_CODONS,C|downstream_gene_variant|MODIFIER|40S_ribosomal_protein_S4%2C_putative|TcBrA4_0074300|transcript|TcBrA4_0074300-RA|protein_coding||c.*2876C>G|||||2876|	GT:AD:DP:GQ:PL:SB
TcBrA4_Chr23	472940	.	C	T	3601.77	.	DP=96;ExcessHet=3.0103;MLEAC=2,0;MLEAF=1.00,0.00;RAW_MQ=130085.00;ANN=T|synonymous_variant|LOW|nucleobase_transporter%2C_putative|TcBrA4_0075030|transcript|TcBrA4_0075030-RA|protein_coding|1/1|c.294G>A|p.Ala98Ala|294/1374|294/1374|98/457||,T|upstream_gene_variant|MODIFIER|hypothetical_protein|TcBrA4_0074260|transcript|TcBrA4_0074260-RA|protein_coding||c.-4078G>A|||||4078|,T|upstream_gene_variant|MODIFIER|hypothetical_protein|TcBrA4_0074270|transcript|TcBrA4_0074270-RA|protein_coding||c.-3240G>A|||||3240|,T|upstream_gene_variant|MODIFIER|Mitochondrial_ribosomal_protein_L27|TcBrA4_0074280|transcript|TcBrA4_0074280-RA|protein_coding||c.-2222G>A|||||2222|,T|downstream_gene_variant|MODIFIER|hypothetical_protein|TcBrA4_0075040|transcript|TcBrA4_0075040-RA|protein_coding||c.*716G>A|||||716|,T|downstream_gene_variant|MODIFIER|hypothetical_protein|TcBrA4_0074290|transcript|TcBrA4_0074290-RA|protein_coding||c.*1284G>A|||||1284|,T|downstream_gene_variant|MODIFIER|ribosomal_protein_S4_copy_1_(rpS4-1)_gene%2C_rpS4-1-Tulahuen-like_allele_and_ribosomal_protein_S4_copy_2_(rpS4-2)_gene%2C_rpS4-2-Tulahuen-like_allele|TcBrA4_0072900|transcript|TcBrA4_0072900:pseudogenic_transcript|protein_coding||c.*1790G>A|||||1790|WARNING_TRANSCRIPT_MULTIPLE_STOP_CODONS,T|downstream_gene_variant|MODIFIER|40S_ribosomal_protein_S4%2C_putative|TcBrA4_0074300|transcript|TcBrA4_0074300-RA|protein_coding||c.*2860G>A|||||2860|	GT:AD:DP:GQ:PL:SB
TcBrA4_Chr23	472961	.	A	G	3416.77	.	DP=92;ExcessHet=3.0103;MLEAC=2,0;MLEAF=1.00,0.00;RAW_MQ=117745.00;ANN=G|synonymous_variant|LOW|nucleobase_transporter%2C_putative|TcBrA4_0075030|transcript|TcBrA4_0075030-RA|protein_coding|1/1|c.273T>C|p.Leu91Leu|273/1374|273/1374|91/457||,G|upstream_gene_variant|MODIFIER|hypothetical_protein|TcBrA4_0074260|transcript|TcBrA4_0074260-RA|protein_coding||c.-4099T>C|||||4099|,G|upstream_gene_variant|MODIFIER|hypothetical_protein|TcBrA4_0074270|transcript|TcBrA4_0074270-RA|protein_coding||c.-3261T>C|||||3261|,G|upstream_gene_variant|MODIFIER|Mitochondrial_ribosomal_protein_L27|TcBrA4_0074280|transcript|TcBrA4_0074280-RA|protein_coding||c.-2243T>C|||||2243|,G|downstream_gene_variant|MODIFIER|hypothetical_protein|TcBrA4_0075040|transcript|TcBrA4_0075040-RA|protein_coding||c.*695T>C|||||695|,G|downstream_gene_variant|MODIFIER|hypothetical_protein|TcBrA4_0074290|transcript|TcBrA4_0074290-RA|protein_coding||c.*1263T>C|||||1263|,G|downstream_gene_variant|MODIFIER|ribosomal_protein_S4_copy_1_(rpS4-1)_gene%2C_rpS4-1-Tulahuen-like_allele_and_ribosomal_protein_S4_copy_2_(rpS4-2)_gene%2C_rpS4-2-Tulahuen-like_allele|TcBrA4_0072900|transcript|TcBrA4_0072900:pseudogenic_transcript|protein_coding||c.*1769T>C|||||1769|WARNING_TRANSCRIPT_MULTIPLE_STOP_CODONS,G|downstream_gene_variant|MODIFIER|40S_ribosomal_protein_S4%2C_putative|TcBrA4_0074300|transcript|TcBrA4_0074300-RA|protein_coding||c.*2839T>C|||||2839|	GT:AD:DP:GQ:PL:SB
TcBrA4_Chr23	472985	.	C	G	3251.77	.	DP=89;ExcessHet=3.0103;MLEAC=2,0;MLEAF=1.00,0.00;RAW_MQ=111874.00;ANN=G|synonymous_variant|LOW|nucleobase_transporter%2C_putative|TcBrA4_0075030|transcript|TcBrA4_0075030-RA|protein_coding|1/1|c.249G>C|p.Thr83Thr|249/1374|249/1374|83/457||,G|upstream_gene_variant|MODIFIER|hypothetical_protein|TcBrA4_0074260|transcript|TcBrA4_0074260-RA|protein_coding||c.-4123G>C|||||4123|,G|upstream_gene_variant|MODIFIER|hypothetical_protein|TcBrA4_0074270|transcript|TcBrA4_0074270-RA|protein_coding||c.-3285G>C|||||3285|,G|upstream_gene_variant|MODIFIER|Mitochondrial_ribosomal_protein_L27|TcBrA4_0074280|transcript|TcBrA4_0074280-RA|protein_coding||c.-2267G>C|||||2267|,G|downstream_gene_variant|MODIFIER|hypothetical_protein|TcBrA4_0075040|transcript|TcBrA4_0075040-RA|protein_coding||c.*671G>C|||||671|,G|downstream_gene_variant|MODIFIER|hypothetical_protein|TcBrA4_0074290|transcript|TcBrA4_0074290-RA|protein_coding||c.*1239G>C|||||1239|,G|downstream_gene_variant|MODIFIER|ribosomal_protein_S4_copy_1_(rpS4-1)_gene%2C_rpS4-1-Tulahuen-like_allele_and_ribosomal_protein_S4_copy_2_(rpS4-2)_gene%2C_rpS4-2-Tulahuen-like_allele|TcBrA4_0072900|transcript|TcBrA4_0072900:pseudogenic_transcript|protein_coding||c.*1745G>C|||||1745|WARNING_TRANSCRIPT_MULTIPLE_STOP_CODONS,G|downstream_gene_variant|MODIFIER|40S_ribosomal_protein_S4%2C_putative|TcBrA4_0074300|transcript|TcBrA4_0074300-RA|protein_coding||c.*2815G>C|||||2815|	GT:AD:DP:GQ:PL:SB
TcBrA4_Chr23	473024	.	T	C	3336.77	.	DP=93;ExcessHet=3.0103;MLEAC=2,0;MLEAF=1.00,0.00;RAW_MQ=110731.00;ANN=C|synonymous_variant|LOW|nucleobase_transporter%2C_putative|TcBrA4_0075030|transcript|TcBrA4_0075030-RA|protein_coding|1/1|c.210A>G|p.Ser70Ser|210/1374|210/1374|70/457||,C|upstream_gene_variant|MODIFIER|hypothetical_protein|TcBrA4_0074260|transcript|TcBrA4_0074260-RA|protein_coding||c.-4162A>G|||||4162|,C|upstream_gene_variant|MODIFIER|hypothetical_protein|TcBrA4_0074270|transcript|TcBrA4_0074270-RA|protein_coding||c.-3324A>G|||||3324|,C|upstream_gene_variant|MODIFIER|Mitochondrial_ribosomal_protein_L27|TcBrA4_0074280|transcript|TcBrA4_0074280-RA|protein_coding||c.-2306A>G|||||2306|,C|downstream_gene_variant|MODIFIER|hypothetical_protein|TcBrA4_0075040|transcript|TcBrA4_0075040-RA|protein_coding||c.*632A>G|||||632|,C|downstream_gene_variant|MODIFIER|hypothetical_protein|TcBrA4_0074290|transcript|TcBrA4_0074290-RA|protein_coding||c.*1200A>G|||||1200|,C|downstream_gene_variant|MODIFIER|ribosomal_protein_S4_copy_1_(rpS4-1)_gene%2C_rpS4-1-Tulahuen-like_allele_and_ribosomal_protein_S4_copy_2_(rpS4-2)_gene%2C_rpS4-2-Tulahuen-like_allele|TcBrA4_0072900|transcript|TcBrA4_0072900:pseudogenic_transcript|protein_coding||c.*1706A>G|||||1706|WARNING_TRANSCRIPT_MULTIPLE_STOP_CODONS,C|downstream_gene_variant|MODIFIER|40S_ribosomal_protein_S4%2C_putative|TcBrA4_0074300|transcript|TcBrA4_0074300-RA|protein_coding||c.*2776A>G|||||2776|	GT:AD:DP:GQ:PL:SB
TcBrA4_Chr23	473045	.	A	G	3279.77	.	DP=92;ExcessHet=3.0103;MLEAC=2,0;MLEAF=1.00,0.00;RAW_MQ=112946.00;ANN=G|synonymous_variant|LOW|nucleobase_transporter%2C_putative|TcBrA4_0075030|transcript|TcBrA4_0075030-RA|protein_coding|1/1|c.189T>C|p.Phe63Phe|189/1374|189/1374|63/457||,G|upstream_gene_variant|MODIFIER|hypothetical_protein|TcBrA4_0074260|transcript|TcBrA4_0074260-RA|protein_coding||c.-4183T>C|||||4183|,G|upstream_gene_variant|MODIFIER|hypothetical_protein|TcBrA4_0074270|transcript|TcBrA4_0074270-RA|protein_coding||c.-3345T>C|||||3345|,G|upstream_gene_variant|MODIFIER|Mitochondrial_ribosomal_protein_L27|TcBrA4_0074280|transcript|TcBrA4_0074280-RA|protein_coding||c.-2327T>C|||||2327|,G|downstream_gene_variant|MODIFIER|hypothetical_protein|TcBrA4_0075040|transcript|TcBrA4_0075040-RA|protein_coding||c.*611T>C|||||611|,G|downstream_gene_variant|MODIFIER|hypothetical_protein|TcBrA4_0074290|transcript|TcBrA4_0074290-RA|protein_coding||c.*1179T>C|||||1179|,G|downstream_gene_variant|MODIFIER|ribosomal_protein_S4_copy_1_(rpS4-1)_gene%2C_rpS4-1-Tulahuen-like_allele_and_ribosomal_protein_S4_copy_2_(rpS4-2)_gene%2C_rpS4-2-Tulahuen-like_allele|TcBrA4_0072900|transcript|TcBrA4_0072900:pseudogenic_transcript|protein_coding||c.*1685T>C|||||1685|WARNING_TRANSCRIPT_MULTIPLE_STOP_CODONS,G|downstream_gene_variant|MODIFIER|40S_ribosomal_protein_S4%2C_putative|TcBrA4_0074300|transcript|TcBrA4_0074300-RA|protein_coding||c.*2755T>C|||||2755|,G|downstream_gene_variant|MODIFIER|Thiamin_pyrophosphokinase%2C_vitamin_B1_binding_domain_containing_protein%2C_putative|TcBrA4_0074310|transcript|TcBrA4_0074310-RA|protein_coding||c.*4982T>C|||||4982|	GT:AD:DP:GQ:PL:SB
TcBrA4_Chr23	473093	.	T	C	2901.77	.	DP=87;ExcessHet=3.0103;MLEAC=2,0;MLEAF=1.00,0.00;RAW_MQ=110785.00;ANN=C|synonymous_variant|LOW|nucleobase_transporter%2C_putative|TcBrA4_0075030|transcript|TcBrA4_0075030-RA|protein_coding|1/1|c.141A>G|p.Gly47Gly|141/1374|141/1374|47/457||,C|upstream_gene_variant|MODIFIER|hypothetical_protein|TcBrA4_0074260|transcript|TcBrA4_0074260-RA|protein_coding||c.-4231A>G|||||4231|,C|upstream_gene_variant|MODIFIER|hypothetical_protein|TcBrA4_0074270|transcript|TcBrA4_0074270-RA|protein_coding||c.-3393A>G|||||3393|,C|upstream_gene_variant|MODIFIER|Mitochondrial_ribosomal_protein_L27|TcBrA4_0074280|transcript|TcBrA4_0074280-RA|protein_coding||c.-2375A>G|||||2375|,C|downstream_gene_variant|MODIFIER|hypothetical_protein|TcBrA4_0075040|transcript|TcBrA4_0075040-RA|protein_coding||c.*563A>G|||||563|,C|downstream_gene_variant|MODIFIER|hypothetical_protein|TcBrA4_0074290|transcript|TcBrA4_0074290-RA|protein_coding||c.*1131A>G|||||1131|,C|downstream_gene_variant|MODIFIER|ribosomal_protein_S4_copy_1_(rpS4-1)_gene%2C_rpS4-1-Tulahuen-like_allele_and_ribosomal_protein_S4_copy_2_(rpS4-2)_gene%2C_rpS4-2-Tulahuen-like_allele|TcBrA4_0072900|transcript|TcBrA4_0072900:pseudogenic_transcript|protein_coding||c.*1637A>G|||||1637|WARNING_TRANSCRIPT_MULTIPLE_STOP_CODONS,C|downstream_gene_variant|MODIFIER|40S_ribosomal_protein_S4%2C_putative|TcBrA4_0074300|transcript|TcBrA4_0074300-RA|protein_coding||c.*2707A>G|||||2707|,C|downstream_gene_variant|MODIFIER|Thiamin_pyrophosphokinase%2C_vitamin_B1_binding_domain_containing_protein%2C_putative|TcBrA4_0074310|transcript|TcBrA4_0074310-RA|protein_coding||c.*4934A>G|||||4934|	GT:AD:DP:GQ:PL:SB
TcBrA4_Chr23	473138	.	G	T	3330.77	.	DP=75;ExcessHet=3.0103;MLEAC=2,0;MLEAF=1.00,0.00;RAW_MQ=88185.00;ANN=T|synonymous_variant|LOW|nucleobase_transporter%2C_putative|TcBrA4_0075030|transcript|TcBrA4_0075030-RA|protein_coding|1/1|c.96C>A|p.Thr32Thr|96/1374|96/1374|32/457||,T|upstream_gene_variant|MODIFIER|hypothetical_protein|TcBrA4_0074260|transcript|TcBrA4_0074260-RA|protein_coding||c.-4276C>A|||||4276|,T|upstream_gene_variant|MODIFIER|hypothetical_protein|TcBrA4_0074270|transcript|TcBrA4_0074270-RA|protein_coding||c.-3438C>A|||||3438|,T|upstream_gene_variant|MODIFIER|Mitochondrial_ribosomal_protein_L27|TcBrA4_0074280|transcript|TcBrA4_0074280-RA|protein_coding||c.-2420C>A|||||2420|,T|downstream_gene_variant|MODIFIER|hypothetical_protein|TcBrA4_0075040|transcript|TcBrA4_0075040-RA|protein_coding||c.*518C>A|||||518|,T|downstream_gene_variant|MODIFIER|hypothetical_protein|TcBrA4_0074290|transcript|TcBrA4_0074290-RA|protein_coding||c.*1086C>A|||||1086|,T|downstream_gene_variant|MODIFIER|ribosomal_protein_S4_copy_1_(rpS4-1)_gene%2C_rpS4-1-Tulahuen-like_allele_and_ribosomal_protein_S4_copy_2_(rpS4-2)_gene%2C_rpS4-2-Tulahuen-like_allele|TcBrA4_0072900|transcript|TcBrA4_0072900:pseudogenic_transcript|protein_coding||c.*1592C>A|||||1592|WARNING_TRANSCRIPT_MULTIPLE_STOP_CODONS,T|downstream_gene_variant|MODIFIER|40S_ribosomal_protein_S4%2C_putative|TcBrA4_0074300|transcript|TcBrA4_0074300-RA|protein_coding||c.*2662C>A|||||2662|,T|downstream_gene_variant|MODIFIER|Thiamin_pyrophosphokinase%2C_vitamin_B1_binding_domain_containing_protein%2C_putative|TcBrA4_0074310|transcript|TcBrA4_0074310-RA|protein_coding||c.*4889C>A|||||4889|	GT:AD:DP:GQ:PGT:PID:PL:SB
TcBrA4_Chr23	473141	.	T	C	3301.77	.	DP=74;ExcessHet=3.0103;MLEAC=2,0;MLEAF=1.00,0.00;RAW_MQ=87609.00;ANN=C|synonymous_variant|LOW|nucleobase_transporter%2C_putative|TcBrA4_0075030|transcript|TcBrA4_0075030-RA|protein_coding|1/1|c.93A>G|p.Leu31Leu|93/1374|93/1374|31/457||,C|upstream_gene_variant|MODIFIER|hypothetical_protein|TcBrA4_0074260|transcript|TcBrA4_0074260-RA|protein_coding||c.-4279A>G|||||4279|,C|upstream_gene_variant|MODIFIER|hypothetical_protein|TcBrA4_0074270|transcript|TcBrA4_0074270-RA|protein_coding||c.-3441A>G|||||3441|,C|upstream_gene_variant|MODIFIER|Mitochondrial_ribosomal_protein_L27|TcBrA4_0074280|transcript|TcBrA4_0074280-RA|protein_coding||c.-2423A>G|||||2423|,C|downstream_gene_variant|MODIFIER|hypothetical_protein|TcBrA4_0075040|transcript|TcBrA4_0075040-RA|protein_coding||c.*515A>G|||||515|,C|downstream_gene_variant|MODIFIER|hypothetical_protein|TcBrA4_0074290|transcript|TcBrA4_0074290-RA|protein_coding||c.*1083A>G|||||1083|,C|downstream_gene_variant|MODIFIER|ribosomal_protein_S4_copy_1_(rpS4-1)_gene%2C_rpS4-1-Tulahuen-like_allele_and_ribosomal_protein_S4_copy_2_(rpS4-2)_gene%2C_rpS4-2-Tulahuen-like_allele|TcBrA4_0072900|transcript|TcBrA4_0072900:pseudogenic_transcript|protein_coding||c.*1589A>G|||||1589|WARNING_TRANSCRIPT_MULTIPLE_STOP_CODONS,C|downstream_gene_variant|MODIFIER|40S_ribosomal_protein_S4%2C_putative|TcBrA4_0074300|transcript|TcBrA4_0074300-RA|protein_coding||c.*2659A>G|||||2659|,C|downstream_gene_variant|MODIFIER|Thiamin_pyrophosphokinase%2C_vitamin_B1_binding_domain_containing_protein%2C_putative|TcBrA4_0074310|transcript|TcBrA4_0074310-RA|protein_coding||c.*4886A>G|||||4886|	GT:AD:DP:GQ:PGT:PID:PL:SB
TcBrA4_Chr23	473191	.	C	T	1838.77	.	DP=53;ExcessHet=3.0103;MLEAC=2,0;MLEAF=1.00,0.00;RAW_MQ=61130.00;ANN=T|missense_variant|MODERATE|nucleobase_transporter%2C_putative|TcBrA4_0075030|transcript|TcBrA4_0075030-RA|protein_coding|1/1|c.43G>A|p.Ala15Thr|43/1374|43/1374|15/457||,T|upstream_gene_variant|MODIFIER|hypothetical_protein|TcBrA4_0074260|transcript|TcBrA4_0074260-RA|protein_coding||c.-4329G>A|||||4329|,T|upstream_gene_variant|MODIFIER|hypothetical_protein|TcBrA4_0074270|transcript|TcBrA4_0074270-RA|protein_coding||c.-3491G>A|||||3491|,T|upstream_gene_variant|MODIFIER|Mitochondrial_ribosomal_protein_L27|TcBrA4_0074280|transcript|TcBrA4_0074280-RA|protein_coding||c.-2473G>A|||||2473|,T|downstream_gene_variant|MODIFIER|hypothetical_protein|TcBrA4_0075040|transcript|TcBrA4_0075040-RA|protein_coding||c.*465G>A|||||465|,T|downstream_gene_variant|MODIFIER|hypothetical_protein|TcBrA4_0074290|transcript|TcBrA4_0074290-RA|protein_coding||c.*1033G>A|||||1033|,T|downstream_gene_variant|MODIFIER|ribosomal_protein_S4_copy_1_(rpS4-1)_gene%2C_rpS4-1-Tulahuen-like_allele_and_ribosomal_protein_S4_copy_2_(rpS4-2)_gene%2C_rpS4-2-Tulahuen-like_allele|TcBrA4_0072900|transcript|TcBrA4_0072900:pseudogenic_transcript|protein_coding||c.*1539G>A|||||1539|WARNING_TRANSCRIPT_MULTIPLE_STOP_CODONS,T|downstream_gene_variant|MODIFIER|40S_ribosomal_protein_S4%2C_putative|TcBrA4_0074300|transcript|TcBrA4_0074300-RA|protein_coding||c.*2609G>A|||||2609|,T|downstream_gene_variant|MODIFIER|Thiamin_pyrophosphokinase%2C_vitamin_B1_binding_domain_containing_protein%2C_putative|TcBrA4_0074310|transcript|TcBrA4_0074310-RA|protein_coding||c.*4836G>A|||||4836|	GT:AD:DP:GQ:PL:SB
TcBrA4_Chr23	473240	.	T	G	993.77	.	DP=29;ExcessHet=3.0103;MLEAC=2,0;MLEAF=1.00,0.00;RAW_MQ=29734.00;ANN=G|upstream_gene_variant|MODIFIER|hypothetical_protein|TcBrA4_0074260|transcript|TcBrA4_0074260-RA|protein_coding||c.-4378A>C|||||4378|,G|upstream_gene_variant|MODIFIER|hypothetical_protein|TcBrA4_0074270|transcript|TcBrA4_0074270-RA|protein_coding||c.-3540A>C|||||3540|,G|upstream_gene_variant|MODIFIER|Mitochondrial_ribosomal_protein_L27|TcBrA4_0074280|transcript|TcBrA4_0074280-RA|protein_coding||c.-2522A>C|||||2522|,G|upstream_gene_variant|MODIFIER|nucleobase_transporter%2C_putative|TcBrA4_0075030|transcript|TcBrA4_0075030-RA|protein_coding||c.-7A>C|||||7|,G|downstream_gene_variant|MODIFIER|hypothetical_protein|TcBrA4_0075040|transcript|TcBrA4_0075040-RA|protein_coding||c.*416A>C|||||416|,G|downstream_gene_variant|MODIFIER|hypothetical_protein|TcBrA4_0074290|transcript|TcBrA4_0074290-RA|protein_coding||c.*984A>C|||||984|,G|downstream_gene_variant|MODIFIER|ribosomal_protein_S4_copy_1_(rpS4-1)_gene%2C_rpS4-1-Tulahuen-like_allele_and_ribosomal_protein_S4_copy_2_(rpS4-2)_gene%2C_rpS4-2-Tulahuen-like_allele|TcBrA4_0072900|transcript|TcBrA4_0072900:pseudogenic_transcript|protein_coding||c.*1490A>C|||||1490|WARNING_TRANSCRIPT_MULTIPLE_STOP_CODONS,G|downstream_gene_variant|MODIFIER|40S_ribosomal_protein_S4%2C_putative|TcBrA4_0074300|transcript|TcBrA4_0074300-RA|protein_coding||c.*2560A>C|||||2560|,G|downstream_gene_variant|MODIFIER|Thiamin_pyrophosphokinase%2C_vitamin_B1_binding_domain_containing_protein%2C_putative|TcBrA4_0074310|transcript|TcBrA4_0074310-RA|protein_coding||c.*4787A>C|||||4787|,G|intergenic_region|MODIFIER|nucleobase_transporter%2C_putative-hypothetical_protein|TcBrA4_0075030-TcBrA4_0075040|intergenic_region|TcBrA4_0075030-TcBrA4_0075040|||n.473240T>G||||||	GT:AD:DP:GQ:PL:SB
TcBrA4_Chr23	473268	.	G	C	614.77	.	DP=20;ExcessHet=3.0103;MLEAC=2,0;MLEAF=1.00,0.00;RAW_MQ=17429.00;ANN=C|upstream_gene_variant|MODIFIER|hypothetical_protein|TcBrA4_0074260|transcript|TcBrA4_0074260-RA|protein_coding||c.-4406C>G|||||4406|,C|upstream_gene_variant|MODIFIER|hypothetical_protein|TcBrA4_0074270|transcript|TcBrA4_0074270-RA|protein_coding||c.-3568C>G|||||3568|,C|upstream_gene_variant|MODIFIER|Mitochondrial_ribosomal_protein_L27|TcBrA4_0074280|transcript|TcBrA4_0074280-RA|protein_coding||c.-2550C>G|||||2550|,C|upstream_gene_variant|MODIFIER|nucleobase_transporter%2C_putative|TcBrA4_0075030|transcript|TcBrA4_0075030-RA|protein_coding||c.-35C>G|||||35|,C|downstream_gene_variant|MODIFIER|hypothetical_protein|TcBrA4_0075040|transcript|TcBrA4_0075040-RA|protein_coding||c.*388C>G|||||388|,C|downstream_gene_variant|MODIFIER|hypothetical_protein|TcBrA4_0074290|transcript|TcBrA4_0074290-RA|protein_coding||c.*956C>G|||||956|,C|downstream_gene_variant|MODIFIER|ribosomal_protein_S4_copy_1_(rpS4-1)_gene%2C_rpS4-1-Tulahuen-like_allele_and_ribosomal_protein_S4_copy_2_(rpS4-2)_gene%2C_rpS4-2-Tulahuen-like_allele|TcBrA4_0072900|transcript|TcBrA4_0072900:pseudogenic_transcript|protein_coding||c.*1462C>G|||||1462|WARNING_TRANSCRIPT_MULTIPLE_STOP_CODONS,C|downstream_gene_variant|MODIFIER|40S_ribosomal_protein_S4%2C_putative|TcBrA4_0074300|transcript|TcBrA4_0074300-RA|protein_coding||c.*2532C>G|||||2532|,C|downstream_gene_variant|MODIFIER|Thiamin_pyrophosphokinase%2C_vitamin_B1_binding_domain_containing_protein%2C_putative|TcBrA4_0074310|transcript|TcBrA4_0074310-RA|protein_coding||c.*4759C>G|||||4759|,C|intergenic_region|MODIFIER|nucleobase_transporter%2C_putative-hypothetical_protein|TcBrA4_0075030-TcBrA4_0075040|intergenic_region|TcBrA4_0075030-TcBrA4_0075040|||n.473268G>C||||||	GT:AD:DP:GQ:PL:SB
TcBrA4_Chr23	473304	.	A	G	355.78	.	DP=9;ExcessHet=3.0103;MLEAC=2,0;MLEAF=1.00,0.00;RAW_MQ=7044.00;ANN=G|upstream_gene_variant|MODIFIER|hypothetical_protein|TcBrA4_0074260|transcript|TcBrA4_0074260-RA|protein_coding||c.-4442T>C|||||4442|,G|upstream_gene_variant|MODIFIER|hypothetical_protein|TcBrA4_0074270|transcript|TcBrA4_0074270-RA|protein_coding||c.-3604T>C|||||3604|,G|upstream_gene_variant|MODIFIER|Mitochondrial_ribosomal_protein_L27|TcBrA4_0074280|transcript|TcBrA4_0074280-RA|protein_coding||c.-2586T>C|||||2586|,G|upstream_gene_variant|MODIFIER|nucleobase_transporter%2C_putative|TcBrA4_0075030|transcript|TcBrA4_0075030-RA|protein_coding||c.-71T>C|||||71|,G|downstream_gene_variant|MODIFIER|hypothetical_protein|TcBrA4_0075040|transcript|TcBrA4_0075040-RA|protein_coding||c.*352T>C|||||352|,G|downstream_gene_variant|MODIFIER|hypothetical_protein|TcBrA4_0074290|transcript|TcBrA4_0074290-RA|protein_coding||c.*920T>C|||||920|,G|downstream_gene_variant|MODIFIER|ribosomal_protein_S4_copy_1_(rpS4-1)_gene%2C_rpS4-1-Tulahuen-like_allele_and_ribosomal_protein_S4_copy_2_(rpS4-2)_gene%2C_rpS4-2-Tulahuen-like_allele|TcBrA4_0072900|transcript|TcBrA4_0072900:pseudogenic_transcript|protein_coding||c.*1426T>C|||||1426|WARNING_TRANSCRIPT_MULTIPLE_STOP_CODONS,G|downstream_gene_variant|MODIFIER|40S_ribosomal_protein_S4%2C_putative|TcBrA4_0074300|transcript|TcBrA4_0074300-RA|protein_coding||c.*2496T>C|||||2496|,G|downstream_gene_variant|MODIFIER|Thiamin_pyrophosphokinase%2C_vitamin_B1_binding_domain_containing_protein%2C_putative|TcBrA4_0074310|transcript|TcBrA4_0074310-RA|protein_coding||c.*4723T>C|||||4723|,G|intergenic_region|MODIFIER|nucleobase_transporter%2C_putative-hypothetical_protein|TcBrA4_0075030-TcBrA4_0075040|intergenic_region|TcBrA4_0075030-TcBrA4_0075040|||n.473304A>G||||||	GT:AD:DP:GQ:PGT:PID:PL:SB
TcBrA4_Chr23	473313	.	A	G	331.78	.	DP=8;ExcessHet=3.0103;MLEAC=2,0;MLEAF=1.00,0.00;RAW_MQ=6515.00;ANN=G|upstream_gene_variant|MODIFIER|hypothetical_protein|TcBrA4_0074260|transcript|TcBrA4_0074260-RA|protein_coding||c.-4451T>C|||||4451|,G|upstream_gene_variant|MODIFIER|hypothetical_protein|TcBrA4_0074270|transcript|TcBrA4_0074270-RA|protein_coding||c.-3613T>C|||||3613|,G|upstream_gene_variant|MODIFIER|Mitochondrial_ribosomal_protein_L27|TcBrA4_0074280|transcript|TcBrA4_0074280-RA|protein_coding||c.-2595T>C|||||2595|,G|upstream_gene_variant|MODIFIER|nucleobase_transporter%2C_putative|TcBrA4_0075030|transcript|TcBrA4_0075030-RA|protein_coding||c.-80T>C|||||80|,G|downstream_gene_variant|MODIFIER|hypothetical_protein|TcBrA4_0075040|transcript|TcBrA4_0075040-RA|protein_coding||c.*343T>C|||||343|,G|downstream_gene_variant|MODIFIER|hypothetical_protein|TcBrA4_0074290|transcript|TcBrA4_0074290-RA|protein_coding||c.*911T>C|||||911|,G|downstream_gene_variant|MODIFIER|ribosomal_protein_S4_copy_1_(rpS4-1)_gene%2C_rpS4-1-Tulahuen-like_allele_and_ribosomal_protein_S4_copy_2_(rpS4-2)_gene%2C_rpS4-2-Tulahuen-like_allele|TcBrA4_0072900|transcript|TcBrA4_0072900:pseudogenic_transcript|protein_coding||c.*1417T>C|||||1417|WARNING_TRANSCRIPT_MULTIPLE_STOP_CODONS,G|downstream_gene_variant|MODIFIER|40S_ribosomal_protein_S4%2C_putative|TcBrA4_0074300|transcript|TcBrA4_0074300-RA|protein_coding||c.*2487T>C|||||2487|,G|downstream_gene_variant|MODIFIER|Thiamin_pyrophosphokinase%2C_vitamin_B1_binding_domain_containing_protein%2C_putative|TcBrA4_0074310|transcript|TcBrA4_0074310-RA|protein_coding||c.*4714T>C|||||4714|,G|intergenic_region|MODIFIER|nucleobase_transporter%2C_putative-hypothetical_protein|TcBrA4_0075030-TcBrA4_0075040|intergenic_region|TcBrA4_0075030-TcBrA4_0075040|||n.473313A>G||||||	GT:AD:DP:GQ:PGT:PID:PL:SB
TcBrA4_Chr23	473525	.	A	G	1898.77	.	DP=43;ExcessHet=3.0103;MLEAC=2,0;MLEAF=1.00,0.00;RAW_MQ=34654.00;ANN=G|upstream_gene_variant|MODIFIER|hypothetical_protein|TcBrA4_0074260|transcript|TcBrA4_0074260-RA|protein_coding||c.-4663T>C|||||4663|,G|upstream_gene_variant|MODIFIER|hypothetical_protein|TcBrA4_0074270|transcript|TcBrA4_0074270-RA|protein_coding||c.-3825T>C|||||3825|,G|upstream_gene_variant|MODIFIER|Mitochondrial_ribosomal_protein_L27|TcBrA4_0074280|transcript|TcBrA4_0074280-RA|protein_coding||c.-2807T>C|||||2807|,G|upstream_gene_variant|MODIFIER|nucleobase_transporter%2C_putative|TcBrA4_0075030|transcript|TcBrA4_0075030-RA|protein_coding||c.-292T>C|||||292|,G|downstream_gene_variant|MODIFIER|hypothetical_protein|TcBrA4_0075040|transcript|TcBrA4_0075040-RA|protein_coding||c.*131T>C|||||131|,G|downstream_gene_variant|MODIFIER|hypothetical_protein|TcBrA4_0074290|transcript|TcBrA4_0074290-RA|protein_coding||c.*699T>C|||||699|,G|downstream_gene_variant|MODIFIER|ribosomal_protein_S4_copy_1_(rpS4-1)_gene%2C_rpS4-1-Tulahuen-like_allele_and_ribosomal_protein_S4_copy_2_(rpS4-2)_gene%2C_rpS4-2-Tulahuen-like_allele|TcBrA4_0072900|transcript|TcBrA4_0072900:pseudogenic_transcript|protein_coding||c.*1205T>C|||||1205|WARNING_TRANSCRIPT_MULTIPLE_STOP_CODONS,G|downstream_gene_variant|MODIFIER|40S_ribosomal_protein_S4%2C_putative|TcBrA4_0074300|transcript|TcBrA4_0074300-RA|protein_coding||c.*2275T>C|||||2275|,G|downstream_gene_variant|MODIFIER|Thiamin_pyrophosphokinase%2C_vitamin_B1_binding_domain_containing_protein%2C_putative|TcBrA4_0074310|transcript|TcBrA4_0074310-RA|protein_coding||c.*4502T>C|||||4502|,G|intergenic_region|MODIFIER|nucleobase_transporter%2C_putative-hypothetical_protein|TcBrA4_0075030-TcBrA4_0075040|intergenic_region|TcBrA4_0075030-TcBrA4_0075040|||n.473525A>G||||||	GT:AD:DP:GQ:PGT:PID:PL:SB
TcBrA4_Chr23	473540	.	G	A	1941.77	.	DP=44;ExcessHet=3.0103;MLEAC=2,0;MLEAF=1.00,0.00;RAW_MQ=36090.00;ANN=A|upstream_gene_variant|MODIFIER|hypothetical_protein|TcBrA4_0074260|transcript|TcBrA4_0074260-RA|protein_coding||c.-4678C>T|||||4678|,A|upstream_gene_variant|MODIFIER|hypothetical_protein|TcBrA4_0074270|transcript|TcBrA4_0074270-RA|protein_coding||c.-3840C>T|||||3840|,A|upstream_gene_variant|MODIFIER|Mitochondrial_ribosomal_protein_L27|TcBrA4_0074280|transcript|TcBrA4_0074280-RA|protein_coding||c.-2822C>T|||||2822|,A|upstream_gene_variant|MODIFIER|nucleobase_transporter%2C_putative|TcBrA4_0075030|transcript|TcBrA4_0075030-RA|protein_coding||c.-307C>T|||||307|,A|downstream_gene_variant|MODIFIER|hypothetical_protein|TcBrA4_0075040|transcript|TcBrA4_0075040-RA|protein_coding||c.*116C>T|||||116|,A|downstream_gene_variant|MODIFIER|hypothetical_protein|TcBrA4_0074290|transcript|TcBrA4_0074290-RA|protein_coding||c.*684C>T|||||684|,A|downstream_gene_variant|MODIFIER|ribosomal_protein_S4_copy_1_(rpS4-1)_gene%2C_rpS4-1-Tulahuen-like_allele_and_ribosomal_protein_S4_copy_2_(rpS4-2)_gene%2C_rpS4-2-Tulahuen-like_allele|TcBrA4_0072900|transcript|TcBrA4_0072900:pseudogenic_transcript|protein_coding||c.*1190C>T|||||1190|WARNING_TRANSCRIPT_MULTIPLE_STOP_CODONS,A|downstream_gene_variant|MODIFIER|40S_ribosomal_protein_S4%2C_putative|TcBrA4_0074300|transcript|TcBrA4_0074300-RA|protein_coding||c.*2260C>T|||||2260|,A|downstream_gene_variant|MODIFIER|Thiamin_pyrophosphokinase%2C_vitamin_B1_binding_domain_containing_protein%2C_putative|TcBrA4_0074310|transcript|TcBrA4_0074310-RA|protein_coding||c.*4487C>T|||||4487|,A|intergenic_region|MODIFIER|nucleobase_transporter%2C_putative-hypothetical_protein|TcBrA4_0075030-TcBrA4_0075040|intergenic_region|TcBrA4_0075030-TcBrA4_0075040|||n.473540G>A||||||	GT:AD:DP:GQ:PGT:PID:PL:SB
TcBrA4_Chr23	476337	.	A	G	474.77	.	DP=12;ExcessHet=3.0103;MLEAC=2,0;MLEAF=1.00,0.00;RAW_MQ=19652.00;ANN=G|synonymous_variant|LOW|40S_ribosomal_protein_S4%2C_putative|TcBrA4_0074300|transcript|TcBrA4_0074300-RA|protein_coding|1/1|c.285T>C|p.Arg95Arg|285/822|285/822|95/273||,G|upstream_gene_variant|MODIFIER|nucleobase_transporter%2C_putative|TcBrA4_0075030|transcript|TcBrA4_0075030-RA|protein_coding||c.-3104T>C|||||3104|,G|upstream_gene_variant|MODIFIER|hypothetical_protein|TcBrA4_0075040|transcript|TcBrA4_0075040-RA|protein_coding||c.-2268T>C|||||2268|,G|upstream_gene_variant|MODIFIER|hypothetical_protein|TcBrA4_0074290|transcript|TcBrA4_0074290-RA|protein_coding||c.-1907T>C|||||1907|,G|upstream_gene_variant|MODIFIER|ribosomal_protein_S4_copy_1_(rpS4-1)_gene%2C_rpS4-1-Tulahuen-like_allele_and_ribosomal_protein_S4_copy_2_(rpS4-2)_gene%2C_rpS4-2-Tulahuen-like_allele|TcBrA4_0072900|transcript|TcBrA4_0072900:pseudogenic_transcript|protein_coding||c.-793T>C|||||793|WARNING_TRANSCRIPT_MULTIPLE_STOP_CODONS,G|downstream_gene_variant|MODIFIER|Thiamin_pyrophosphokinase%2C_vitamin_B1_binding_domain_containing_protein%2C_putative|TcBrA4_0074310|transcript|TcBrA4_0074310-RA|protein_coding||c.*1690T>C|||||1690|,G|downstream_gene_variant|MODIFIER|metallo-peptidase%2C_Clan_MA(E)_Family_M1|TcBrA4_0075050|transcript|TcBrA4_0075050-RA|protein_coding||c.*3892T>C|||||3892|	GT:AD:DP:GQ:PL:SB
TcBrA4_Chr23	476649	.	C	G	2685.77	.	DP=63;ExcessHet=3.0103;MLEAC=2,0;MLEAF=1.00,0.00;RAW_MQ=87179.00;ANN=G|upstream_gene_variant|MODIFIER|nucleobase_transporter%2C_putative|TcBrA4_0075030|transcript|TcBrA4_0075030-RA|protein_coding||c.-3416G>C|||||3416|,G|upstream_gene_variant|MODIFIER|hypothetical_protein|TcBrA4_0075040|transcript|TcBrA4_0075040-RA|protein_coding||c.-2580G>C|||||2580|,G|upstream_gene_variant|MODIFIER|hypothetical_protein|TcBrA4_0074290|transcript|TcBrA4_0074290-RA|protein_coding||c.-2219G>C|||||2219|,G|upstream_gene_variant|MODIFIER|ribosomal_protein_S4_copy_1_(rpS4-1)_gene%2C_rpS4-1-Tulahuen-like_allele_and_ribosomal_protein_S4_copy_2_(rpS4-2)_gene%2C_rpS4-2-Tulahuen-like_allele|TcBrA4_0072900|transcript|TcBrA4_0072900:pseudogenic_transcript|protein_coding||c.-1105G>C|||||1105|WARNING_TRANSCRIPT_MULTIPLE_STOP_CODONS,G|upstream_gene_variant|MODIFIER|40S_ribosomal_protein_S4%2C_putative|TcBrA4_0074300|transcript|TcBrA4_0074300-RA|protein_coding||c.-28G>C|||||28|,G|downstream_gene_variant|MODIFIER|Thiamin_pyrophosphokinase%2C_vitamin_B1_binding_domain_containing_protein%2C_putative|TcBrA4_0074310|transcript|TcBrA4_0074310-RA|protein_coding||c.*1378G>C|||||1378|,G|downstream_gene_variant|MODIFIER|metallo-peptidase%2C_Clan_MA(E)_Family_M1|TcBrA4_0075050|transcript|TcBrA4_0075050-RA|protein_coding||c.*3580G>C|||||3580|,G|intergenic_region|MODIFIER|40S_ribosomal_protein_S4%2C_putative-Thiamin_pyrophosphokinase%2C_vitamin_B1_binding_domain_containing_protein%2C_putative|TcBrA4_0074300-TcBrA4_0074310|intergenic_region|TcBrA4_0074300-TcBrA4_0074310|||n.476649C>G||||||	GT:AD:DP:GQ:PGT:PID:PL:SB
TcBrA4_Chr23	476669	.	A	G	2201.77	.	DP=48;ExcessHet=3.0103;MLEAC=2,0;MLEAF=1.00,0.00;RAW_MQ=65033.00;ANN=G|upstream_gene_variant|MODIFIER|nucleobase_transporter%2C_putative|TcBrA4_0075030|transcript|TcBrA4_0075030-RA|protein_coding||c.-3436T>C|||||3436|,G|upstream_gene_variant|MODIFIER|hypothetical_protein|TcBrA4_0075040|transcript|TcBrA4_0075040-RA|protein_coding||c.-2600T>C|||||2600|,G|upstream_gene_variant|MODIFIER|hypothetical_protein|TcBrA4_0074290|transcript|TcBrA4_0074290-RA|protein_coding||c.-2239T>C|||||2239|,G|upstream_gene_variant|MODIFIER|ribosomal_protein_S4_copy_1_(rpS4-1)_gene%2C_rpS4-1-Tulahuen-like_allele_and_ribosomal_protein_S4_copy_2_(rpS4-2)_gene%2C_rpS4-2-Tulahuen-like_allele|TcBrA4_0072900|transcript|TcBrA4_0072900:pseudogenic_transcript|protein_coding||c.-1125T>C|||||1125|WARNING_TRANSCRIPT_MULTIPLE_STOP_CODONS,G|upstream_gene_variant|MODIFIER|40S_ribosomal_protein_S4%2C_putative|TcBrA4_0074300|transcript|TcBrA4_0074300-RA|protein_coding||c.-48T>C|||||48|,G|downstream_gene_variant|MODIFIER|Thiamin_pyrophosphokinase%2C_vitamin_B1_binding_domain_containing_protein%2C_putative|TcBrA4_0074310|transcript|TcBrA4_0074310-RA|protein_coding||c.*1358T>C|||||1358|,G|downstream_gene_variant|MODIFIER|metallo-peptidase%2C_Clan_MA(E)_Family_M1|TcBrA4_0075050|transcript|TcBrA4_0075050-RA|protein_coding||c.*3560T>C|||||3560|,G|intergenic_region|MODIFIER|40S_ribosomal_protein_S4%2C_putative-Thiamin_pyrophosphokinase%2C_vitamin_B1_binding_domain_containing_protein%2C_putative|TcBrA4_0074300-TcBrA4_0074310|intergenic_region|TcBrA4_0074300-TcBrA4_0074310|||n.476669A>G||||||	GT:AD:DP:GQ:PGT:PID:PL:SB
TcBrA4_Chr23	476671	.	G	A	2131.77	.	DP=48;ExcessHet=3.0103;MLEAC=2,0;MLEAF=1.00,0.00;RAW_MQ=65033.00;ANN=A|upstream_gene_variant|MODIFIER|nucleobase_transporter%2C_putative|TcBrA4_0075030|transcript|TcBrA4_0075030-RA|protein_coding||c.-3438C>T|||||3438|,A|upstream_gene_variant|MODIFIER|hypothetical_protein|TcBrA4_0075040|transcript|TcBrA4_0075040-RA|protein_coding||c.-2602C>T|||||2602|,A|upstream_gene_variant|MODIFIER|hypothetical_protein|TcBrA4_0074290|transcript|TcBrA4_0074290-RA|protein_coding||c.-2241C>T|||||2241|,A|upstream_gene_variant|MODIFIER|ribosomal_protein_S4_copy_1_(rpS4-1)_gene%2C_rpS4-1-Tulahuen-like_allele_and_ribosomal_protein_S4_copy_2_(rpS4-2)_gene%2C_rpS4-2-Tulahuen-like_allele|TcBrA4_0072900|transcript|TcBrA4_0072900:pseudogenic_transcript|protein_coding||c.-1127C>T|||||1127|WARNING_TRANSCRIPT_MULTIPLE_STOP_CODONS,A|upstream_gene_variant|MODIFIER|40S_ribosomal_protein_S4%2C_putative|TcBrA4_0074300|transcript|TcBrA4_0074300-RA|protein_coding||c.-50C>T|||||50|,A|downstream_gene_variant|MODIFIER|Thiamin_pyrophosphokinase%2C_vitamin_B1_binding_domain_containing_protein%2C_putative|TcBrA4_0074310|transcript|TcBrA4_0074310-RA|protein_coding||c.*1356C>T|||||1356|,A|downstream_gene_variant|MODIFIER|metallo-peptidase%2C_Clan_MA(E)_Family_M1|TcBrA4_0075050|transcript|TcBrA4_0075050-RA|protein_coding||c.*3558C>T|||||3558|,A|intergenic_region|MODIFIER|40S_ribosomal_protein_S4%2C_putative-Thiamin_pyrophosphokinase%2C_vitamin_B1_binding_domain_containing_protein%2C_putative|TcBrA4_0074300-TcBrA4_0074310|intergenic_region|TcBrA4_0074300-TcBrA4_0074310|||n.476671G>A||||||	GT:AD:DP:GQ:PGT:PID:PL:SB
TcBrA4_Chr23	476709	.	C	T	1321.77	.	DP=30;ExcessHet=3.0103;MLEAC=2,0;MLEAF=1.00,0.00;RAW_MQ=29051.00;ANN=T|upstream_gene_variant|MODIFIER|nucleobase_transporter%2C_putative|TcBrA4_0075030|transcript|TcBrA4_0075030-RA|protein_coding||c.-3476G>A|||||3476|,T|upstream_gene_variant|MODIFIER|hypothetical_protein|TcBrA4_0075040|transcript|TcBrA4_0075040-RA|protein_coding||c.-2640G>A|||||2640|,T|upstream_gene_variant|MODIFIER|hypothetical_protein|TcBrA4_0074290|transcript|TcBrA4_0074290-RA|protein_coding||c.-2279G>A|||||2279|,T|upstream_gene_variant|MODIFIER|ribosomal_protein_S4_copy_1_(rpS4-1)_gene%2C_rpS4-1-Tulahuen-like_allele_and_ribosomal_protein_S4_copy_2_(rpS4-2)_gene%2C_rpS4-2-Tulahuen-like_allele|TcBrA4_0072900|transcript|TcBrA4_0072900:pseudogenic_transcript|protein_coding||c.-1165G>A|||||1165|WARNING_TRANSCRIPT_MULTIPLE_STOP_CODONS,T|upstream_gene_variant|MODIFIER|40S_ribosomal_protein_S4%2C_putative|TcBrA4_0074300|transcript|TcBrA4_0074300-RA|protein_coding||c.-88G>A|||||88|,T|downstream_gene_variant|MODIFIER|Thiamin_pyrophosphokinase%2C_vitamin_B1_binding_domain_containing_protein%2C_putative|TcBrA4_0074310|transcript|TcBrA4_0074310-RA|protein_coding||c.*1318G>A|||||1318|,T|downstream_gene_variant|MODIFIER|metallo-peptidase%2C_Clan_MA(E)_Family_M1|TcBrA4_0075050|transcript|TcBrA4_0075050-RA|protein_coding||c.*3520G>A|||||3520|,T|intergenic_region|MODIFIER|40S_ribosomal_protein_S4%2C_putative-Thiamin_pyrophosphokinase%2C_vitamin_B1_binding_domain_containing_protein%2C_putative|TcBrA4_0074300-TcBrA4_0074310|intergenic_region|TcBrA4_0074300-TcBrA4_0074310|||n.476709C>T||||||	GT:AD:DP:GQ:PGT:PID:PL:SB
TcBrA4_Chr23	476721	.	G	T	1286.77	.	DP=30;ExcessHet=3.0103;MLEAC=2,0;MLEAF=1.00,0.00;RAW_MQ=27933.00;ANN=T|upstream_gene_variant|MODIFIER|nucleobase_transporter%2C_putative|TcBrA4_0075030|transcript|TcBrA4_0075030-RA|protein_coding||c.-3488C>A|||||3488|,T|upstream_gene_variant|MODIFIER|hypothetical_protein|TcBrA4_0075040|transcript|TcBrA4_0075040-RA|protein_coding||c.-2652C>A|||||2652|,T|upstream_gene_variant|MODIFIER|hypothetical_protein|TcBrA4_0074290|transcript|TcBrA4_0074290-RA|protein_coding||c.-2291C>A|||||2291|,T|upstream_gene_variant|MODIFIER|ribosomal_protein_S4_copy_1_(rpS4-1)_gene%2C_rpS4-1-Tulahuen-like_allele_and_ribosomal_protein_S4_copy_2_(rpS4-2)_gene%2C_rpS4-2-Tulahuen-like_allele|TcBrA4_0072900|transcript|TcBrA4_0072900:pseudogenic_transcript|protein_coding||c.-1177C>A|||||1177|WARNING_TRANSCRIPT_MULTIPLE_STOP_CODONS,T|upstream_gene_variant|MODIFIER|40S_ribosomal_protein_S4%2C_putative|TcBrA4_0074300|transcript|TcBrA4_0074300-RA|protein_coding||c.-100C>A|||||100|,T|downstream_gene_variant|MODIFIER|Thiamin_pyrophosphokinase%2C_vitamin_B1_binding_domain_containing_protein%2C_putative|TcBrA4_0074310|transcript|TcBrA4_0074310-RA|protein_coding||c.*1306C>A|||||1306|,T|downstream_gene_variant|MODIFIER|metallo-peptidase%2C_Clan_MA(E)_Family_M1|TcBrA4_0075050|transcript|TcBrA4_0075050-RA|protein_coding||c.*3508C>A|||||3508|,T|intergenic_region|MODIFIER|40S_ribosomal_protein_S4%2C_putative-Thiamin_pyrophosphokinase%2C_vitamin_B1_binding_domain_containing_protein%2C_putative|TcBrA4_0074300-TcBrA4_0074310|intergenic_region|TcBrA4_0074300-TcBrA4_0074310|||n.476721G>T||||||	GT:AD:DP:GQ:PGT:PID:PL:SB
TcBrA4_Chr23	476756	.	G	A	826.84	.	BaseQRankSum=-0.364;ClippingRankSum=0.000;DP=21;ExcessHet=3.0103;MLEAC=2,0;MLEAF=1.00,0.00;MQRankSum=-1.840;RAW_MQ=12673.00;ReadPosRankSum=0.250;ANN=A|upstream_gene_variant|MODIFIER|nucleobase_transporter%2C_putative|TcBrA4_0075030|transcript|TcBrA4_0075030-RA|protein_coding||c.-3523C>T|||||3523|,A|upstream_gene_variant|MODIFIER|hypothetical_protein|TcBrA4_0075040|transcript|TcBrA4_0075040-RA|protein_coding||c.-2687C>T|||||2687|,A|upstream_gene_variant|MODIFIER|hypothetical_protein|TcBrA4_0074290|transcript|TcBrA4_0074290-RA|protein_coding||c.-2326C>T|||||2326|,A|upstream_gene_variant|MODIFIER|ribosomal_protein_S4_copy_1_(rpS4-1)_gene%2C_rpS4-1-Tulahuen-like_allele_and_ribosomal_protein_S4_copy_2_(rpS4-2)_gene%2C_rpS4-2-Tulahuen-like_allele|TcBrA4_0072900|transcript|TcBrA4_0072900:pseudogenic_transcript|protein_coding||c.-1212C>T|||||1212|WARNING_TRANSCRIPT_MULTIPLE_STOP_CODONS,A|upstream_gene_variant|MODIFIER|40S_ribosomal_protein_S4%2C_putative|TcBrA4_0074300|transcript|TcBrA4_0074300-RA|protein_coding||c.-135C>T|||||135|,A|downstream_gene_variant|MODIFIER|Thiamin_pyrophosphokinase%2C_vitamin_B1_binding_domain_containing_protein%2C_putative|TcBrA4_0074310|transcript|TcBrA4_0074310-RA|protein_coding||c.*1271C>T|||||1271|,A|downstream_gene_variant|MODIFIER|metallo-peptidase%2C_Clan_MA(E)_Family_M1|TcBrA4_0075050|transcript|TcBrA4_0075050-RA|protein_coding||c.*3473C>T|||||3473|,A|intergenic_region|MODIFIER|40S_ribosomal_protein_S4%2C_putative-Thiamin_pyrophosphokinase%2C_vitamin_B1_binding_domain_containing_protein%2C_putative|TcBrA4_0074300-TcBrA4_0074310|intergenic_region|TcBrA4_0074300-TcBrA4_0074310|||n.476756G>A||||||	GT:AD:DP:GQ:PGT:PID:PL:SB
TcBrA4_Chr23	476758	.	C	T	826.84	.	BaseQRankSum=-0.606;ClippingRankSum=0.000;DP=21;ExcessHet=3.0103;MLEAC=2,0;MLEAF=1.00,0.00;MQRankSum=-1.840;RAW_MQ=12673.00;ReadPosRankSum=0.083;ANN=T|upstream_gene_variant|MODIFIER|nucleobase_transporter%2C_putative|TcBrA4_0075030|transcript|TcBrA4_0075030-RA|protein_coding||c.-3525G>A|||||3525|,T|upstream_gene_variant|MODIFIER|hypothetical_protein|TcBrA4_0075040|transcript|TcBrA4_0075040-RA|protein_coding||c.-2689G>A|||||2689|,T|upstream_gene_variant|MODIFIER|hypothetical_protein|TcBrA4_0074290|transcript|TcBrA4_0074290-RA|protein_coding||c.-2328G>A|||||2328|,T|upstream_gene_variant|MODIFIER|ribosomal_protein_S4_copy_1_(rpS4-1)_gene%2C_rpS4-1-Tulahuen-like_allele_and_ribosomal_protein_S4_copy_2_(rpS4-2)_gene%2C_rpS4-2-Tulahuen-like_allele|TcBrA4_0072900|transcript|TcBrA4_0072900:pseudogenic_transcript|protein_coding||c.-1214G>A|||||1214|WARNING_TRANSCRIPT_MULTIPLE_STOP_CODONS,T|upstream_gene_variant|MODIFIER|40S_ribosomal_protein_S4%2C_putative|TcBrA4_0074300|transcript|TcBrA4_0074300-RA|protein_coding||c.-137G>A|||||137|,T|downstream_gene_variant|MODIFIER|Thiamin_pyrophosphokinase%2C_vitamin_B1_binding_domain_containing_protein%2C_putative|TcBrA4_0074310|transcript|TcBrA4_0074310-RA|protein_coding||c.*1269G>A|||||1269|,T|downstream_gene_variant|MODIFIER|metallo-peptidase%2C_Clan_MA(E)_Family_M1|TcBrA4_0075050|transcript|TcBrA4_0075050-RA|protein_coding||c.*3471G>A|||||3471|,T|intergenic_region|MODIFIER|40S_ribosomal_protein_S4%2C_putative-Thiamin_pyrophosphokinase%2C_vitamin_B1_binding_domain_containing_protein%2C_putative|TcBrA4_0074300-TcBrA4_0074310|intergenic_region|TcBrA4_0074300-TcBrA4_0074310|||n.476758C>T||||||	GT:AD:DP:GQ:PGT:PID:PL:SB
TcBrA4_Chr23	476761	.	G	C	826.84	.	BaseQRankSum=-0.593;ClippingRankSum=0.000;DP=21;ExcessHet=3.0103;MLEAC=2,0;MLEAF=1.00,0.00;MQRankSum=-1.840;RAW_MQ=12673.00;ReadPosRankSum=0.083;ANN=C|upstream_gene_variant|MODIFIER|nucleobase_transporter%2C_putative|TcBrA4_0075030|transcript|TcBrA4_0075030-RA|protein_coding||c.-3528C>G|||||3528|,C|upstream_gene_variant|MODIFIER|hypothetical_protein|TcBrA4_0075040|transcript|TcBrA4_0075040-RA|protein_coding||c.-2692C>G|||||2692|,C|upstream_gene_variant|MODIFIER|hypothetical_protein|TcBrA4_0074290|transcript|TcBrA4_0074290-RA|protein_coding||c.-2331C>G|||||2331|,C|upstream_gene_variant|MODIFIER|ribosomal_protein_S4_copy_1_(rpS4-1)_gene%2C_rpS4-1-Tulahuen-like_allele_and_ribosomal_protein_S4_copy_2_(rpS4-2)_gene%2C_rpS4-2-Tulahuen-like_allele|TcBrA4_0072900|transcript|TcBrA4_0072900:pseudogenic_transcript|protein_coding||c.-1217C>G|||||1217|WARNING_TRANSCRIPT_MULTIPLE_STOP_CODONS,C|upstream_gene_variant|MODIFIER|40S_ribosomal_protein_S4%2C_putative|TcBrA4_0074300|transcript|TcBrA4_0074300-RA|protein_coding||c.-140C>G|||||140|,C|downstream_gene_variant|MODIFIER|Thiamin_pyrophosphokinase%2C_vitamin_B1_binding_domain_containing_protein%2C_putative|TcBrA4_0074310|transcript|TcBrA4_0074310-RA|protein_coding||c.*1266C>G|||||1266|,C|downstream_gene_variant|MODIFIER|metallo-peptidase%2C_Clan_MA(E)_Family_M1|TcBrA4_0075050|transcript|TcBrA4_0075050-RA|protein_coding||c.*3468C>G|||||3468|,C|intergenic_region|MODIFIER|40S_ribosomal_protein_S4%2C_putative-Thiamin_pyrophosphokinase%2C_vitamin_B1_binding_domain_containing_protein%2C_putative|TcBrA4_0074300-TcBrA4_0074310|intergenic_region|TcBrA4_0074300-TcBrA4_0074310|||n.476761G>C||||||	GT:AD:DP:GQ:PGT:PID:PL:SB
TcBrA4_Chr23	476771	.	G	A	871.8	.	BaseQRankSum=-0.430;ClippingRankSum=0.000;DP=22;ExcessHet=3.0103;MLEAC=2,0;MLEAF=1.00,0.00;MQRankSum=-1.869;RAW_MQ=13202.00;ReadPosRankSum=-0.912;ANN=A|upstream_gene_variant|MODIFIER|nucleobase_transporter%2C_putative|TcBrA4_0075030|transcript|TcBrA4_0075030-RA|protein_coding||c.-3538C>T|||||3538|,A|upstream_gene_variant|MODIFIER|hypothetical_protein|TcBrA4_0075040|transcript|TcBrA4_0075040-RA|protein_coding||c.-2702C>T|||||2702|,A|upstream_gene_variant|MODIFIER|hypothetical_protein|TcBrA4_0074290|transcript|TcBrA4_0074290-RA|protein_coding||c.-2341C>T|||||2341|,A|upstream_gene_variant|MODIFIER|ribosomal_protein_S4_copy_1_(rpS4-1)_gene%2C_rpS4-1-Tulahuen-like_allele_and_ribosomal_protein_S4_copy_2_(rpS4-2)_gene%2C_rpS4-2-Tulahuen-like_allele|TcBrA4_0072900|transcript|TcBrA4_0072900:pseudogenic_transcript|protein_coding||c.-1227C>T|||||1227|WARNING_TRANSCRIPT_MULTIPLE_STOP_CODONS,A|upstream_gene_variant|MODIFIER|40S_ribosomal_protein_S4%2C_putative|TcBrA4_0074300|transcript|TcBrA4_0074300-RA|protein_coding||c.-150C>T|||||150|,A|downstream_gene_variant|MODIFIER|Thiamin_pyrophosphokinase%2C_vitamin_B1_binding_domain_containing_protein%2C_putative|TcBrA4_0074310|transcript|TcBrA4_0074310-RA|protein_coding||c.*1256C>T|||||1256|,A|downstream_gene_variant|MODIFIER|metallo-peptidase%2C_Clan_MA(E)_Family_M1|TcBrA4_0075050|transcript|TcBrA4_0075050-RA|protein_coding||c.*3458C>T|||||3458|,A|intergenic_region|MODIFIER|40S_ribosomal_protein_S4%2C_putative-Thiamin_pyrophosphokinase%2C_vitamin_B1_binding_domain_containing_protein%2C_putative|TcBrA4_0074300-TcBrA4_0074310|intergenic_region|TcBrA4_0074300-TcBrA4_0074310|||n.476771G>A||||||	GT:AD:DP:GQ:PGT:PID:PL:SB
TcBrA4_Chr23	476779	.	C	A	826.84	.	BaseQRankSum=-0.362;ClippingRankSum=0.000;DP=21;ExcessHet=3.0103;MLEAC=2,0;MLEAF=1.00,0.00;MQRankSum=-1.900;RAW_MQ=12626.00;ReadPosRankSum=-0.733;ANN=A|upstream_gene_variant|MODIFIER|nucleobase_transporter%2C_putative|TcBrA4_0075030|transcript|TcBrA4_0075030-RA|protein_coding||c.-3546G>T|||||3546|,A|upstream_gene_variant|MODIFIER|hypothetical_protein|TcBrA4_0075040|transcript|TcBrA4_0075040-RA|protein_coding||c.-2710G>T|||||2710|,A|upstream_gene_variant|MODIFIER|hypothetical_protein|TcBrA4_0074290|transcript|TcBrA4_0074290-RA|protein_coding||c.-2349G>T|||||2349|,A|upstream_gene_variant|MODIFIER|ribosomal_protein_S4_copy_1_(rpS4-1)_gene%2C_rpS4-1-Tulahuen-like_allele_and_ribosomal_protein_S4_copy_2_(rpS4-2)_gene%2C_rpS4-2-Tulahuen-like_allele|TcBrA4_0072900|transcript|TcBrA4_0072900:pseudogenic_transcript|protein_coding||c.-1235G>T|||||1235|WARNING_TRANSCRIPT_MULTIPLE_STOP_CODONS,A|upstream_gene_variant|MODIFIER|40S_ribosomal_protein_S4%2C_putative|TcBrA4_0074300|transcript|TcBrA4_0074300-RA|protein_coding||c.-158G>T|||||158|,A|downstream_gene_variant|MODIFIER|Thiamin_pyrophosphokinase%2C_vitamin_B1_binding_domain_containing_protein%2C_putative|TcBrA4_0074310|transcript|TcBrA4_0074310-RA|protein_coding||c.*1248G>T|||||1248|,A|downstream_gene_variant|MODIFIER|metallo-peptidase%2C_Clan_MA(E)_Family_M1|TcBrA4_0075050|transcript|TcBrA4_0075050-RA|protein_coding||c.*3450G>T|||||3450|,A|intergenic_region|MODIFIER|40S_ribosomal_protein_S4%2C_putative-Thiamin_pyrophosphokinase%2C_vitamin_B1_binding_domain_containing_protein%2C_putative|TcBrA4_0074300-TcBrA4_0074310|intergenic_region|TcBrA4_0074300-TcBrA4_0074310|||n.476779C>A||||||	GT:AD:DP:GQ:PGT:PID:PL:SB
TcBrA4_Chr23	476790	.	T	G	793.84	.	BaseQRankSum=-0.538;ClippingRankSum=0.000;DP=20;ExcessHet=3.0103;MLEAC=2,0;MLEAF=1.00,0.00;MQRankSum=-1.811;RAW_MQ=12144.00;ReadPosRankSum=-0.456;ANN=G|upstream_gene_variant|MODIFIER|nucleobase_transporter%2C_putative|TcBrA4_0075030|transcript|TcBrA4_0075030-RA|protein_coding||c.-3557A>C|||||3557|,G|upstream_gene_variant|MODIFIER|hypothetical_protein|TcBrA4_0075040|transcript|TcBrA4_0075040-RA|protein_coding||c.-2721A>C|||||2721|,G|upstream_gene_variant|MODIFIER|hypothetical_protein|TcBrA4_0074290|transcript|TcBrA4_0074290-RA|protein_coding||c.-2360A>C|||||2360|,G|upstream_gene_variant|MODIFIER|ribosomal_protein_S4_copy_1_(rpS4-1)_gene%2C_rpS4-1-Tulahuen-like_allele_and_ribosomal_protein_S4_copy_2_(rpS4-2)_gene%2C_rpS4-2-Tulahuen-like_allele|TcBrA4_0072900|transcript|TcBrA4_0072900:pseudogenic_transcript|protein_coding||c.-1246A>C|||||1246|WARNING_TRANSCRIPT_MULTIPLE_STOP_CODONS,G|upstream_gene_variant|MODIFIER|40S_ribosomal_protein_S4%2C_putative|TcBrA4_0074300|transcript|TcBrA4_0074300-RA|protein_coding||c.-169A>C|||||169|,G|downstream_gene_variant|MODIFIER|Thiamin_pyrophosphokinase%2C_vitamin_B1_binding_domain_containing_protein%2C_putative|TcBrA4_0074310|transcript|TcBrA4_0074310-RA|protein_coding||c.*1237A>C|||||1237|,G|downstream_gene_variant|MODIFIER|metallo-peptidase%2C_Clan_MA(E)_Family_M1|TcBrA4_0075050|transcript|TcBrA4_0075050-RA|protein_coding||c.*3439A>C|||||3439|,G|intergenic_region|MODIFIER|40S_ribosomal_protein_S4%2C_putative-Thiamin_pyrophosphokinase%2C_vitamin_B1_binding_domain_containing_protein%2C_putative|TcBrA4_0074300-TcBrA4_0074310|intergenic_region|TcBrA4_0074300-TcBrA4_0074310|||n.476790T>G||||||	GT:AD:DP:GQ:PGT:PID:PL:SB
TcBrA4_Chr23	477097	.	T	C	313.78	.	DP=8;ExcessHet=3.0103;MLEAC=2,0;MLEAF=1.00,0.00;RAW_MQ=6468.00;ANN=C|upstream_gene_variant|MODIFIER|nucleobase_transporter%2C_putative|TcBrA4_0075030|transcript|TcBrA4_0075030-RA|protein_coding||c.-3864A>G|||||3864|,C|upstream_gene_variant|MODIFIER|hypothetical_protein|TcBrA4_0075040|transcript|TcBrA4_0075040-RA|protein_coding||c.-3028A>G|||||3028|,C|upstream_gene_variant|MODIFIER|hypothetical_protein|TcBrA4_0074290|transcript|TcBrA4_0074290-RA|protein_coding||c.-2667A>G|||||2667|,C|upstream_gene_variant|MODIFIER|ribosomal_protein_S4_copy_1_(rpS4-1)_gene%2C_rpS4-1-Tulahuen-like_allele_and_ribosomal_protein_S4_copy_2_(rpS4-2)_gene%2C_rpS4-2-Tulahuen-like_allele|TcBrA4_0072900|transcript|TcBrA4_0072900:pseudogenic_transcript|protein_coding||c.-1553A>G|||||1553|WARNING_TRANSCRIPT_MULTIPLE_STOP_CODONS,C|upstream_gene_variant|MODIFIER|40S_ribosomal_protein_S4%2C_putative|TcBrA4_0074300|transcript|TcBrA4_0074300-RA|protein_coding||c.-476A>G|||||476|,C|downstream_gene_variant|MODIFIER|Thiamin_pyrophosphokinase%2C_vitamin_B1_binding_domain_containing_protein%2C_putative|TcBrA4_0074310|transcript|TcBrA4_0074310-RA|protein_coding||c.*930A>G|||||930|,C|downstream_gene_variant|MODIFIER|metallo-peptidase%2C_Clan_MA(E)_Family_M1|TcBrA4_0075050|transcript|TcBrA4_0075050-RA|protein_coding||c.*3132A>G|||||3132|,C|intergenic_region|MODIFIER|40S_ribosomal_protein_S4%2C_putative-Thiamin_pyrophosphokinase%2C_vitamin_B1_binding_domain_containing_protein%2C_putative|TcBrA4_0074300-TcBrA4_0074310|intergenic_region|TcBrA4_0074300-TcBrA4_0074310|||n.477097T>C||||||	GT:AD:DP:GQ:PGT:PID:PL:SB
TcBrA4_Chr23	477165	.	T	C	198.78	.	DP=8;ExcessHet=3.0103;MLEAC=2,0;MLEAF=1.00,0.00;RAW_MQ=5350.00;ANN=C|upstream_gene_variant|MODIFIER|nucleobase_transporter%2C_putative|TcBrA4_0075030|transcript|TcBrA4_0075030-RA|protein_coding||c.-3932A>G|||||3932|,C|upstream_gene_variant|MODIFIER|hypothetical_protein|TcBrA4_0075040|transcript|TcBrA4_0075040-RA|protein_coding||c.-3096A>G|||||3096|,C|upstream_gene_variant|MODIFIER|hypothetical_protein|TcBrA4_0074290|transcript|TcBrA4_0074290-RA|protein_coding||c.-2735A>G|||||2735|,C|upstream_gene_variant|MODIFIER|ribosomal_protein_S4_copy_1_(rpS4-1)_gene%2C_rpS4-1-Tulahuen-like_allele_and_ribosomal_protein_S4_copy_2_(rpS4-2)_gene%2C_rpS4-2-Tulahuen-like_allele|TcBrA4_0072900|transcript|TcBrA4_0072900:pseudogenic_transcript|protein_coding||c.-1621A>G|||||1621|WARNING_TRANSCRIPT_MULTIPLE_STOP_CODONS,C|upstream_gene_variant|MODIFIER|40S_ribosomal_protein_S4%2C_putative|TcBrA4_0074300|transcript|TcBrA4_0074300-RA|protein_coding||c.-544A>G|||||544|,C|downstream_gene_variant|MODIFIER|Thiamin_pyrophosphokinase%2C_vitamin_B1_binding_domain_containing_protein%2C_putative|TcBrA4_0074310|transcript|TcBrA4_0074310-RA|protein_coding||c.*862A>G|||||862|,C|downstream_gene_variant|MODIFIER|metallo-peptidase%2C_Clan_MA(E)_Family_M1|TcBrA4_0075050|transcript|TcBrA4_0075050-RA|protein_coding||c.*3064A>G|||||3064|,C|intergenic_region|MODIFIER|40S_ribosomal_protein_S4%2C_putative-Thiamin_pyrophosphokinase%2C_vitamin_B1_binding_domain_containing_protein%2C_putative|TcBrA4_0074300-TcBrA4_0074310|intergenic_region|TcBrA4_0074300-TcBrA4_0074310|||n.477165T>C||||||	GT:AD:DP:GQ:PL:SB
TcBrA4_Chr23	477373	.	A	C	466.77	.	DP=11;ExcessHet=3.0103;MLEAC=2,0;MLEAF=1.00,0.00;RAW_MQ=5913.00;ANN=C|upstream_gene_variant|MODIFIER|nucleobase_transporter%2C_putative|TcBrA4_0075030|transcript|TcBrA4_0075030-RA|protein_coding||c.-4140T>G|||||4140|,C|upstream_gene_variant|MODIFIER|hypothetical_protein|TcBrA4_0075040|transcript|TcBrA4_0075040-RA|protein_coding||c.-3304T>G|||||3304|,C|upstream_gene_variant|MODIFIER|hypothetical_protein|TcBrA4_0074290|transcript|TcBrA4_0074290-RA|protein_coding||c.-2943T>G|||||2943|,C|upstream_gene_variant|MODIFIER|ribosomal_protein_S4_copy_1_(rpS4-1)_gene%2C_rpS4-1-Tulahuen-like_allele_and_ribosomal_protein_S4_copy_2_(rpS4-2)_gene%2C_rpS4-2-Tulahuen-like_allele|TcBrA4_0072900|transcript|TcBrA4_0072900:pseudogenic_transcript|protein_coding||c.-1829T>G|||||1829|WARNING_TRANSCRIPT_MULTIPLE_STOP_CODONS,C|upstream_gene_variant|MODIFIER|40S_ribosomal_protein_S4%2C_putative|TcBrA4_0074300|transcript|TcBrA4_0074300-RA|protein_coding||c.-752T>G|||||752|,C|downstream_gene_variant|MODIFIER|Thiamin_pyrophosphokinase%2C_vitamin_B1_binding_domain_containing_protein%2C_putative|TcBrA4_0074310|transcript|TcBrA4_0074310-RA|protein_coding||c.*654T>G|||||654|,C|downstream_gene_variant|MODIFIER|metallo-peptidase%2C_Clan_MA(E)_Family_M1|TcBrA4_0075050|transcript|TcBrA4_0075050-RA|protein_coding||c.*2856T>G|||||2856|,C|intergenic_region|MODIFIER|40S_ribosomal_protein_S4%2C_putative-Thiamin_pyrophosphokinase%2C_vitamin_B1_binding_domain_containing_protein%2C_putative|TcBrA4_0074300-TcBrA4_0074310|intergenic_region|TcBrA4_0074300-TcBrA4_0074310|||n.477373A>C||||||	GT:AD:DP:GQ:PGT:PID:PL:SB
TcBrA4_Chr23	477374	.	A	C	466.77	.	DP=11;ExcessHet=3.0103;MLEAC=2,0;MLEAF=1.00,0.00;RAW_MQ=5913.00;ANN=C|upstream_gene_variant|MODIFIER|nucleobase_transporter%2C_putative|TcBrA4_0075030|transcript|TcBrA4_0075030-RA|protein_coding||c.-4141T>G|||||4141|,C|upstream_gene_variant|MODIFIER|hypothetical_protein|TcBrA4_0075040|transcript|TcBrA4_0075040-RA|protein_coding||c.-3305T>G|||||3305|,C|upstream_gene_variant|MODIFIER|hypothetical_protein|TcBrA4_0074290|transcript|TcBrA4_0074290-RA|protein_coding||c.-2944T>G|||||2944|,C|upstream_gene_variant|MODIFIER|ribosomal_protein_S4_copy_1_(rpS4-1)_gene%2C_rpS4-1-Tulahuen-like_allele_and_ribosomal_protein_S4_copy_2_(rpS4-2)_gene%2C_rpS4-2-Tulahuen-like_allele|TcBrA4_0072900|transcript|TcBrA4_0072900:pseudogenic_transcript|protein_coding||c.-1830T>G|||||1830|WARNING_TRANSCRIPT_MULTIPLE_STOP_CODONS,C|upstream_gene_variant|MODIFIER|40S_ribosomal_protein_S4%2C_putative|TcBrA4_0074300|transcript|TcBrA4_0074300-RA|protein_coding||c.-753T>G|||||753|,C|downstream_gene_variant|MODIFIER|Thiamin_pyrophosphokinase%2C_vitamin_B1_binding_domain_containing_protein%2C_putative|TcBrA4_0074310|transcript|TcBrA4_0074310-RA|protein_coding||c.*653T>G|||||653|,C|downstream_gene_variant|MODIFIER|metallo-peptidase%2C_Clan_MA(E)_Family_M1|TcBrA4_0075050|transcript|TcBrA4_0075050-RA|protein_coding||c.*2855T>G|||||2855|,C|intergenic_region|MODIFIER|40S_ribosomal_protein_S4%2C_putative-Thiamin_pyrophosphokinase%2C_vitamin_B1_binding_domain_containing_protein%2C_putative|TcBrA4_0074300-TcBrA4_0074310|intergenic_region|TcBrA4_0074300-TcBrA4_0074310|||n.477374A>C||||||	GT:AD:DP:GQ:PGT:PID:PL:SB
TcBrA4_Chr23	477410	.	C	G	376.78	.	DP=9;ExcessHet=3.0103;MLEAC=2,0;MLEAF=1.00,0.00;RAW_MQ=4808.00;ANN=G|upstream_gene_variant|MODIFIER|nucleobase_transporter%2C_putative|TcBrA4_0075030|transcript|TcBrA4_0075030-RA|protein_coding||c.-4177G>C|||||4177|,G|upstream_gene_variant|MODIFIER|hypothetical_protein|TcBrA4_0075040|transcript|TcBrA4_0075040-RA|protein_coding||c.-3341G>C|||||3341|,G|upstream_gene_variant|MODIFIER|hypothetical_protein|TcBrA4_0074290|transcript|TcBrA4_0074290-RA|protein_coding||c.-2980G>C|||||2980|,G|upstream_gene_variant|MODIFIER|ribosomal_protein_S4_copy_1_(rpS4-1)_gene%2C_rpS4-1-Tulahuen-like_allele_and_ribosomal_protein_S4_copy_2_(rpS4-2)_gene%2C_rpS4-2-Tulahuen-like_allele|TcBrA4_0072900|transcript|TcBrA4_0072900:pseudogenic_transcript|protein_coding||c.-1866G>C|||||1866|WARNING_TRANSCRIPT_MULTIPLE_STOP_CODONS,G|upstream_gene_variant|MODIFIER|40S_ribosomal_protein_S4%2C_putative|TcBrA4_0074300|transcript|TcBrA4_0074300-RA|protein_coding||c.-789G>C|||||789|,G|downstream_gene_variant|MODIFIER|Thiamin_pyrophosphokinase%2C_vitamin_B1_binding_domain_containing_protein%2C_putative|TcBrA4_0074310|transcript|TcBrA4_0074310-RA|protein_coding||c.*617G>C|||||617|,G|downstream_gene_variant|MODIFIER|metallo-peptidase%2C_Clan_MA(E)_Family_M1|TcBrA4_0075050|transcript|TcBrA4_0075050-RA|protein_coding||c.*2819G>C|||||2819|,G|intergenic_region|MODIFIER|40S_ribosomal_protein_S4%2C_putative-Thiamin_pyrophosphokinase%2C_vitamin_B1_binding_domain_containing_protein%2C_putative|TcBrA4_0074300-TcBrA4_0074310|intergenic_region|TcBrA4_0074300-TcBrA4_0074310|||n.477410C>G||||||	GT:AD:DP:GQ:PGT:PID:PL:SB
TcBrA4_Chr23	477420	.	G	A	376.78	.	DP=9;ExcessHet=3.0103;MLEAC=2,0;MLEAF=1.00,0.00;RAW_MQ=4808.00;ANN=A|upstream_gene_variant|MODIFIER|nucleobase_transporter%2C_putative|TcBrA4_0075030|transcript|TcBrA4_0075030-RA|protein_coding||c.-4187C>T|||||4187|,A|upstream_gene_variant|MODIFIER|hypothetical_protein|TcBrA4_0075040|transcript|TcBrA4_0075040-RA|protein_coding||c.-3351C>T|||||3351|,A|upstream_gene_variant|MODIFIER|hypothetical_protein|TcBrA4_0074290|transcript|TcBrA4_0074290-RA|protein_coding||c.-2990C>T|||||2990|,A|upstream_gene_variant|MODIFIER|ribosomal_protein_S4_copy_1_(rpS4-1)_gene%2C_rpS4-1-Tulahuen-like_allele_and_ribosomal_protein_S4_copy_2_(rpS4-2)_gene%2C_rpS4-2-Tulahuen-like_allele|TcBrA4_0072900|transcript|TcBrA4_0072900:pseudogenic_transcript|protein_coding||c.-1876C>T|||||1876|WARNING_TRANSCRIPT_MULTIPLE_STOP_CODONS,A|upstream_gene_variant|MODIFIER|40S_ribosomal_protein_S4%2C_putative|TcBrA4_0074300|transcript|TcBrA4_0074300-RA|protein_coding||c.-799C>T|||||799|,A|downstream_gene_variant|MODIFIER|Thiamin_pyrophosphokinase%2C_vitamin_B1_binding_domain_containing_protein%2C_putative|TcBrA4_0074310|transcript|TcBrA4_0074310-RA|protein_coding||c.*607C>T|||||607|,A|downstream_gene_variant|MODIFIER|metallo-peptidase%2C_Clan_MA(E)_Family_M1|TcBrA4_0075050|transcript|TcBrA4_0075050-RA|protein_coding||c.*2809C>T|||||2809|,A|intergenic_region|MODIFIER|40S_ribosomal_protein_S4%2C_putative-Thiamin_pyrophosphokinase%2C_vitamin_B1_binding_domain_containing_protein%2C_putative|TcBrA4_0074300-TcBrA4_0074310|intergenic_region|TcBrA4_0074300-TcBrA4_0074310|||n.477420G>A||||||	GT:AD:DP:GQ:PGT:PID:PL:SB
TcBrA4_Chr23	477431	.	T	G	331.78	.	DP=8;ExcessHet=3.0103;MLEAC=2,0;MLEAF=1.00,0.00;RAW_MQ=4232.00;ANN=G|upstream_gene_variant|MODIFIER|nucleobase_transporter%2C_putative|TcBrA4_0075030|transcript|TcBrA4_0075030-RA|protein_coding||c.-4198A>C|||||4198|,G|upstream_gene_variant|MODIFIER|hypothetical_protein|TcBrA4_0075040|transcript|TcBrA4_0075040-RA|protein_coding||c.-3362A>C|||||3362|,G|upstream_gene_variant|MODIFIER|hypothetical_protein|TcBrA4_0074290|transcript|TcBrA4_0074290-RA|protein_coding||c.-3001A>C|||||3001|,G|upstream_gene_variant|MODIFIER|ribosomal_protein_S4_copy_1_(rpS4-1)_gene%2C_rpS4-1-Tulahuen-like_allele_and_ribosomal_protein_S4_copy_2_(rpS4-2)_gene%2C_rpS4-2-Tulahuen-like_allele|TcBrA4_0072900|transcript|TcBrA4_0072900:pseudogenic_transcript|protein_coding||c.-1887A>C|||||1887|WARNING_TRANSCRIPT_MULTIPLE_STOP_CODONS,G|upstream_gene_variant|MODIFIER|40S_ribosomal_protein_S4%2C_putative|TcBrA4_0074300|transcript|TcBrA4_0074300-RA|protein_coding||c.-810A>C|||||810|,G|downstream_gene_variant|MODIFIER|Thiamin_pyrophosphokinase%2C_vitamin_B1_binding_domain_containing_protein%2C_putative|TcBrA4_0074310|transcript|TcBrA4_0074310-RA|protein_coding||c.*596A>C|||||596|,G|downstream_gene_variant|MODIFIER|metallo-peptidase%2C_Clan_MA(E)_Family_M1|TcBrA4_0075050|transcript|TcBrA4_0075050-RA|protein_coding||c.*2798A>C|||||2798|,G|intergenic_region|MODIFIER|40S_ribosomal_protein_S4%2C_putative-Thiamin_pyrophosphokinase%2C_vitamin_B1_binding_domain_containing_protein%2C_putative|TcBrA4_0074300-TcBrA4_0074310|intergenic_region|TcBrA4_0074300-TcBrA4_0074310|||n.477431T>G||||||	GT:AD:DP:GQ:PGT:PID:PL:SB
TcBrA4_Chr23	477443	.	G	C	331.78	.	DP=8;ExcessHet=3.0103;MLEAC=2,0;MLEAF=1.00,0.00;RAW_MQ=4232.00;ANN=C|upstream_gene_variant|MODIFIER|nucleobase_transporter%2C_putative|TcBrA4_0075030|transcript|TcBrA4_0075030-RA|protein_coding||c.-4210C>G|||||4210|,C|upstream_gene_variant|MODIFIER|hypothetical_protein|TcBrA4_0075040|transcript|TcBrA4_0075040-RA|protein_coding||c.-3374C>G|||||3374|,C|upstream_gene_variant|MODIFIER|hypothetical_protein|TcBrA4_0074290|transcript|TcBrA4_0074290-RA|protein_coding||c.-3013C>G|||||3013|,C|upstream_gene_variant|MODIFIER|ribosomal_protein_S4_copy_1_(rpS4-1)_gene%2C_rpS4-1-Tulahuen-like_allele_and_ribosomal_protein_S4_copy_2_(rpS4-2)_gene%2C_rpS4-2-Tulahuen-like_allele|TcBrA4_0072900|transcript|TcBrA4_0072900:pseudogenic_transcript|protein_coding||c.-1899C>G|||||1899|WARNING_TRANSCRIPT_MULTIPLE_STOP_CODONS,C|upstream_gene_variant|MODIFIER|40S_ribosomal_protein_S4%2C_putative|TcBrA4_0074300|transcript|TcBrA4_0074300-RA|protein_coding||c.-822C>G|||||822|,C|downstream_gene_variant|MODIFIER|Thiamin_pyrophosphokinase%2C_vitamin_B1_binding_domain_containing_protein%2C_putative|TcBrA4_0074310|transcript|TcBrA4_0074310-RA|protein_coding||c.*584C>G|||||584|,C|downstream_gene_variant|MODIFIER|metallo-peptidase%2C_Clan_MA(E)_Family_M1|TcBrA4_0075050|transcript|TcBrA4_0075050-RA|protein_coding||c.*2786C>G|||||2786|,C|intergenic_region|MODIFIER|40S_ribosomal_protein_S4%2C_putative-Thiamin_pyrophosphokinase%2C_vitamin_B1_binding_domain_containing_protein%2C_putative|TcBrA4_0074300-TcBrA4_0074310|intergenic_region|TcBrA4_0074300-TcBrA4_0074310|||n.477443G>C||||||	GT:AD:DP:GQ:PGT:PID:PL:SB
TcBrA4_Chr23	477963	.	G	A	1518.77	.	BaseQRankSum=-0.767;ClippingRankSum=0.000;DP=38;ExcessHet=3.0103;MLEAC=2,0;MLEAF=1.00,0.00;MQRankSum=0.915;RAW_MQ=27209.00;ReadPosRankSum=-0.762;ANN=A|upstream_gene_variant|MODIFIER|nucleobase_transporter%2C_putative|TcBrA4_0075030|transcript|TcBrA4_0075030-RA|protein_coding||c.-4730C>T|||||4730|,A|upstream_gene_variant|MODIFIER|hypothetical_protein|TcBrA4_0075040|transcript|TcBrA4_0075040-RA|protein_coding||c.-3894C>T|||||3894|,A|upstream_gene_variant|MODIFIER|hypothetical_protein|TcBrA4_0074290|transcript|TcBrA4_0074290-RA|protein_coding||c.-3533C>T|||||3533|,A|upstream_gene_variant|MODIFIER|ribosomal_protein_S4_copy_1_(rpS4-1)_gene%2C_rpS4-1-Tulahuen-like_allele_and_ribosomal_protein_S4_copy_2_(rpS4-2)_gene%2C_rpS4-2-Tulahuen-like_allele|TcBrA4_0072900|transcript|TcBrA4_0072900:pseudogenic_transcript|protein_coding||c.-2419C>T|||||2419|WARNING_TRANSCRIPT_MULTIPLE_STOP_CODONS,A|upstream_gene_variant|MODIFIER|40S_ribosomal_protein_S4%2C_putative|TcBrA4_0074300|transcript|TcBrA4_0074300-RA|protein_coding||c.-1342C>T|||||1342|,A|downstream_gene_variant|MODIFIER|Thiamin_pyrophosphokinase%2C_vitamin_B1_binding_domain_containing_protein%2C_putative|TcBrA4_0074310|transcript|TcBrA4_0074310-RA|protein_coding||c.*64C>T|||||64|,A|downstream_gene_variant|MODIFIER|metallo-peptidase%2C_Clan_MA(E)_Family_M1|TcBrA4_0075050|transcript|TcBrA4_0075050-RA|protein_coding||c.*2266C>T|||||2266|,A|intergenic_region|MODIFIER|40S_ribosomal_protein_S4%2C_putative-Thiamin_pyrophosphokinase%2C_vitamin_B1_binding_domain_containing_protein%2C_putative|TcBrA4_0074300-TcBrA4_0074310|intergenic_region|TcBrA4_0074300-TcBrA4_0074310|||n.477963G>A||||||	GT:AD:DP:GQ:PGT:PID:PL:SB
TcBrA4_Chr23	477981	.	T	C	1283.77	.	BaseQRankSum=-0.893;ClippingRankSum=0.000;DP=45;ExcessHet=3.0103;MLEAC=2,0;MLEAF=1.00,0.00;MQRankSum=0.965;RAW_MQ=36267.00;ReadPosRankSum=-0.077;ANN=C|upstream_gene_variant|MODIFIER|nucleobase_transporter%2C_putative|TcBrA4_0075030|transcript|TcBrA4_0075030-RA|protein_coding||c.-4748A>G|||||4748|,C|upstream_gene_variant|MODIFIER|hypothetical_protein|TcBrA4_0075040|transcript|TcBrA4_0075040-RA|protein_coding||c.-3912A>G|||||3912|,C|upstream_gene_variant|MODIFIER|hypothetical_protein|TcBrA4_0074290|transcript|TcBrA4_0074290-RA|protein_coding||c.-3551A>G|||||3551|,C|upstream_gene_variant|MODIFIER|ribosomal_protein_S4_copy_1_(rpS4-1)_gene%2C_rpS4-1-Tulahuen-like_allele_and_ribosomal_protein_S4_copy_2_(rpS4-2)_gene%2C_rpS4-2-Tulahuen-like_allele|TcBrA4_0072900|transcript|TcBrA4_0072900:pseudogenic_transcript|protein_coding||c.-2437A>G|||||2437|WARNING_TRANSCRIPT_MULTIPLE_STOP_CODONS,C|upstream_gene_variant|MODIFIER|40S_ribosomal_protein_S4%2C_putative|TcBrA4_0074300|transcript|TcBrA4_0074300-RA|protein_coding||c.-1360A>G|||||1360|,C|downstream_gene_variant|MODIFIER|Thiamin_pyrophosphokinase%2C_vitamin_B1_binding_domain_containing_protein%2C_putative|TcBrA4_0074310|transcript|TcBrA4_0074310-RA|protein_coding||c.*46A>G|||||46|,C|downstream_gene_variant|MODIFIER|metallo-peptidase%2C_Clan_MA(E)_Family_M1|TcBrA4_0075050|transcript|TcBrA4_0075050-RA|protein_coding||c.*2248A>G|||||2248|,C|intergenic_region|MODIFIER|40S_ribosomal_protein_S4%2C_putative-Thiamin_pyrophosphokinase%2C_vitamin_B1_binding_domain_containing_protein%2C_putative|TcBrA4_0074300-TcBrA4_0074310|intergenic_region|TcBrA4_0074300-TcBrA4_0074310|||n.477981T>C||||||	GT:AD:DP:GQ:PL:SB
TcBrA4_Chr23	478044	.	A	C	2092.77	.	DP=60;ExcessHet=3.0103;MLEAC=2,0;MLEAF=1.00,0.00;RAW_MQ=67490.00;ANN=C|missense_variant|MODERATE|Thiamin_pyrophosphokinase%2C_vitamin_B1_binding_domain_containing_protein%2C_putative|TcBrA4_0074310|transcript|TcBrA4_0074310-RA|protein_coding|1/1|c.1330T>G|p.Phe444Val|1330/1347|1330/1347|444/448||,C|upstream_gene_variant|MODIFIER|nucleobase_transporter%2C_putative|TcBrA4_0075030|transcript|TcBrA4_0075030-RA|protein_coding||c.-4811T>G|||||4811|,C|upstream_gene_variant|MODIFIER|hypothetical_protein|TcBrA4_0075040|transcript|TcBrA4_0075040-RA|protein_coding||c.-3975T>G|||||3975|,C|upstream_gene_variant|MODIFIER|hypothetical_protein|TcBrA4_0074290|transcript|TcBrA4_0074290-RA|protein_coding||c.-3614T>G|||||3614|,C|upstream_gene_variant|MODIFIER|ribosomal_protein_S4_copy_1_(rpS4-1)_gene%2C_rpS4-1-Tulahuen-like_allele_and_ribosomal_protein_S4_copy_2_(rpS4-2)_gene%2C_rpS4-2-Tulahuen-like_allele|TcBrA4_0072900|transcript|TcBrA4_0072900:pseudogenic_transcript|protein_coding||c.-2500T>G|||||2500|WARNING_TRANSCRIPT_MULTIPLE_STOP_CODONS,C|upstream_gene_variant|MODIFIER|40S_ribosomal_protein_S4%2C_putative|TcBrA4_0074300|transcript|TcBrA4_0074300-RA|protein_coding||c.-1423T>G|||||1423|,C|downstream_gene_variant|MODIFIER|metallo-peptidase%2C_Clan_MA(E)_Family_M1|TcBrA4_0075050|transcript|TcBrA4_0075050-RA|protein_coding||c.*2185T>G|||||2185|	GT:AD:DP:GQ:PL:SB
TcBrA4_Chr23	478107	.	T	C	2958.77	.	DP=82;ExcessHet=3.0103;MLEAC=2,0;MLEAF=1.00,0.00;RAW_MQ=111515.00;ANN=C|missense_variant|MODERATE|Thiamin_pyrophosphokinase%2C_vitamin_B1_binding_domain_containing_protein%2C_putative|TcBrA4_0074310|transcript|TcBrA4_0074310-RA|protein_coding|1/1|c.1267A>G|p.Asn423Asp|1267/1347|1267/1347|423/448||,C|upstream_gene_variant|MODIFIER|nucleobase_transporter%2C_putative|TcBrA4_0075030|transcript|TcBrA4_0075030-RA|protein_coding||c.-4874A>G|||||4874|,C|upstream_gene_variant|MODIFIER|hypothetical_protein|TcBrA4_0075040|transcript|TcBrA4_0075040-RA|protein_coding||c.-4038A>G|||||4038|,C|upstream_gene_variant|MODIFIER|hypothetical_protein|TcBrA4_0074290|transcript|TcBrA4_0074290-RA|protein_coding||c.-3677A>G|||||3677|,C|upstream_gene_variant|MODIFIER|ribosomal_protein_S4_copy_1_(rpS4-1)_gene%2C_rpS4-1-Tulahuen-like_allele_and_ribosomal_protein_S4_copy_2_(rpS4-2)_gene%2C_rpS4-2-Tulahuen-like_allele|TcBrA4_0072900|transcript|TcBrA4_0072900:pseudogenic_transcript|protein_coding||c.-2563A>G|||||2563|WARNING_TRANSCRIPT_MULTIPLE_STOP_CODONS,C|upstream_gene_variant|MODIFIER|40S_ribosomal_protein_S4%2C_putative|TcBrA4_0074300|transcript|TcBrA4_0074300-RA|protein_coding||c.-1486A>G|||||1486|,C|downstream_gene_variant|MODIFIER|metallo-peptidase%2C_Clan_MA(E)_Family_M1|TcBrA4_0075050|transcript|TcBrA4_0075050-RA|protein_coding||c.*2122A>G|||||2122|	GT:AD:DP:GQ:PL:SB
TcBrA4_Chr23	478176	.	G	A	3437.77	.	DP=77;ExcessHet=3.0103;MLEAC=2,0;MLEAF=1.00,0.00;RAW_MQ=106307.00;ANN=A|missense_variant|MODERATE|Thiamin_pyrophosphokinase%2C_vitamin_B1_binding_domain_containing_protein%2C_putative|TcBrA4_0074310|transcript|TcBrA4_0074310-RA|protein_coding|1/1|c.1198C>T|p.Leu400Phe|1198/1347|1198/1347|400/448||,A|upstream_gene_variant|MODIFIER|nucleobase_transporter%2C_putative|TcBrA4_0075030|transcript|TcBrA4_0075030-RA|protein_coding||c.-4943C>T|||||4943|,A|upstream_gene_variant|MODIFIER|hypothetical_protein|TcBrA4_0075040|transcript|TcBrA4_0075040-RA|protein_coding||c.-4107C>T|||||4107|,A|upstream_gene_variant|MODIFIER|hypothetical_protein|TcBrA4_0074290|transcript|TcBrA4_0074290-RA|protein_coding||c.-3746C>T|||||3746|,A|upstream_gene_variant|MODIFIER|ribosomal_protein_S4_copy_1_(rpS4-1)_gene%2C_rpS4-1-Tulahuen-like_allele_and_ribosomal_protein_S4_copy_2_(rpS4-2)_gene%2C_rpS4-2-Tulahuen-like_allele|TcBrA4_0072900|transcript|TcBrA4_0072900:pseudogenic_transcript|protein_coding||c.-2632C>T|||||2632|WARNING_TRANSCRIPT_MULTIPLE_STOP_CODONS,A|upstream_gene_variant|MODIFIER|40S_ribosomal_protein_S4%2C_putative|TcBrA4_0074300|transcript|TcBrA4_0074300-RA|protein_coding||c.-1555C>T|||||1555|,A|downstream_gene_variant|MODIFIER|metallo-peptidase%2C_Clan_MA(E)_Family_M1|TcBrA4_0075050|transcript|TcBrA4_0075050-RA|protein_coding||c.*2053C>T|||||2053|	GT:AD:DP:GQ:PGT:PID:PL:SB
TcBrA4_Chr23	478186	.	A	G	3420.77	.	DP=78;ExcessHet=3.0103;MLEAC=2,0;MLEAF=1.00,0.00;RAW_MQ=106836.00;ANN=G|synonymous_variant|LOW|Thiamin_pyrophosphokinase%2C_vitamin_B1_binding_domain_containing_protein%2C_putative|TcBrA4_0074310|transcript|TcBrA4_0074310-RA|protein_coding|1/1|c.1188T>C|p.Arg396Arg|1188/1347|1188/1347|396/448||,G|upstream_gene_variant|MODIFIER|nucleobase_transporter%2C_putative|TcBrA4_0075030|transcript|TcBrA4_0075030-RA|protein_coding||c.-4953T>C|||||4953|,G|upstream_gene_variant|MODIFIER|hypothetical_protein|TcBrA4_0075040|transcript|TcBrA4_0075040-RA|protein_coding||c.-4117T>C|||||4117|,G|upstream_gene_variant|MODIFIER|hypothetical_protein|TcBrA4_0074290|transcript|TcBrA4_0074290-RA|protein_coding||c.-3756T>C|||||3756|,G|upstream_gene_variant|MODIFIER|ribosomal_protein_S4_copy_1_(rpS4-1)_gene%2C_rpS4-1-Tulahuen-like_allele_and_ribosomal_protein_S4_copy_2_(rpS4-2)_gene%2C_rpS4-2-Tulahuen-like_allele|TcBrA4_0072900|transcript|TcBrA4_0072900:pseudogenic_transcript|protein_coding||c.-2642T>C|||||2642|WARNING_TRANSCRIPT_MULTIPLE_STOP_CODONS,G|upstream_gene_variant|MODIFIER|40S_ribosomal_protein_S4%2C_putative|TcBrA4_0074300|transcript|TcBrA4_0074300-RA|protein_coding||c.-1565T>C|||||1565|,G|downstream_gene_variant|MODIFIER|metallo-peptidase%2C_Clan_MA(E)_Family_M1|TcBrA4_0075050|transcript|TcBrA4_0075050-RA|protein_coding||c.*2043T>C|||||2043|	GT:AD:DP:GQ:PGT:PID:PL:SB
TcBrA4_Chr23	478213	.	G	A	2958.77	.	DP=82;ExcessHet=3.0103;MLEAC=2,0;MLEAF=1.00,0.00;RAW_MQ=117081.00;ANN=A|synonymous_variant|LOW|Thiamin_pyrophosphokinase%2C_vitamin_B1_binding_domain_containing_protein%2C_putative|TcBrA4_0074310|transcript|TcBrA4_0074310-RA|protein_coding|1/1|c.1161C>T|p.Arg387Arg|1161/1347|1161/1347|387/448||,A|upstream_gene_variant|MODIFIER|nucleobase_transporter%2C_putative|TcBrA4_0075030|transcript|TcBrA4_0075030-RA|protein_coding||c.-4980C>T|||||4980|,A|upstream_gene_variant|MODIFIER|hypothetical_protein|TcBrA4_0075040|transcript|TcBrA4_0075040-RA|protein_coding||c.-4144C>T|||||4144|,A|upstream_gene_variant|MODIFIER|hypothetical_protein|TcBrA4_0074290|transcript|TcBrA4_0074290-RA|protein_coding||c.-3783C>T|||||3783|,A|upstream_gene_variant|MODIFIER|ribosomal_protein_S4_copy_1_(rpS4-1)_gene%2C_rpS4-1-Tulahuen-like_allele_and_ribosomal_protein_S4_copy_2_(rpS4-2)_gene%2C_rpS4-2-Tulahuen-like_allele|TcBrA4_0072900|transcript|TcBrA4_0072900:pseudogenic_transcript|protein_coding||c.-2669C>T|||||2669|WARNING_TRANSCRIPT_MULTIPLE_STOP_CODONS,A|upstream_gene_variant|MODIFIER|40S_ribosomal_protein_S4%2C_putative|TcBrA4_0074300|transcript|TcBrA4_0074300-RA|protein_coding||c.-1592C>T|||||1592|,A|downstream_gene_variant|MODIFIER|metallo-peptidase%2C_Clan_MA(E)_Family_M1|TcBrA4_0075050|transcript|TcBrA4_0075050-RA|protein_coding||c.*2016C>T|||||2016|	GT:AD:DP:GQ:PL:SB
TcBrA4_Chr23	478266	.	T	G	2814.77	.	DP=74;ExcessHet=3.0103;MLEAC=2,0;MLEAF=1.00,0.00;RAW_MQ=111346.00;ANN=G|missense_variant|MODERATE|Thiamin_pyrophosphokinase%2C_vitamin_B1_binding_domain_containing_protein%2C_putative|TcBrA4_0074310|transcript|TcBrA4_0074310-RA|protein_coding|1/1|c.1108A>C|p.Lys370Gln|1108/1347|1108/1347|370/448||,G|upstream_gene_variant|MODIFIER|hypothetical_protein|TcBrA4_0075040|transcript|TcBrA4_0075040-RA|protein_coding||c.-4197A>C|||||4197|,G|upstream_gene_variant|MODIFIER|hypothetical_protein|TcBrA4_0074290|transcript|TcBrA4_0074290-RA|protein_coding||c.-3836A>C|||||3836|,G|upstream_gene_variant|MODIFIER|ribosomal_protein_S4_copy_1_(rpS4-1)_gene%2C_rpS4-1-Tulahuen-like_allele_and_ribosomal_protein_S4_copy_2_(rpS4-2)_gene%2C_rpS4-2-Tulahuen-like_allele|TcBrA4_0072900|transcript|TcBrA4_0072900:pseudogenic_transcript|protein_coding||c.-2722A>C|||||2722|WARNING_TRANSCRIPT_MULTIPLE_STOP_CODONS,G|upstream_gene_variant|MODIFIER|40S_ribosomal_protein_S4%2C_putative|TcBrA4_0074300|transcript|TcBrA4_0074300-RA|protein_coding||c.-1645A>C|||||1645|,G|downstream_gene_variant|MODIFIER|metallo-peptidase%2C_Clan_MA(E)_Family_M1|TcBrA4_0075050|transcript|TcBrA4_0075050-RA|protein_coding||c.*1963A>C|||||1963|	GT:AD:DP:GQ:PL:SB
TcBrA4_Chr23	478309	.	A	C	2848.77	.	DP=69;ExcessHet=3.0103;MLEAC=2,0;MLEAF=1.00,0.00;RAW_MQ=111545.00;ANN=C|synonymous_variant|LOW|Thiamin_pyrophosphokinase%2C_vitamin_B1_binding_domain_containing_protein%2C_putative|TcBrA4_0074310|transcript|TcBrA4_0074310-RA|protein_coding|1/1|c.1065T>G|p.Leu355Leu|1065/1347|1065/1347|355/448||,C|upstream_gene_variant|MODIFIER|hypothetical_protein|TcBrA4_0075040|transcript|TcBrA4_0075040-RA|protein_coding||c.-4240T>G|||||4240|,C|upstream_gene_variant|MODIFIER|hypothetical_protein|TcBrA4_0074290|transcript|TcBrA4_0074290-RA|protein_coding||c.-3879T>G|||||3879|,C|upstream_gene_variant|MODIFIER|ribosomal_protein_S4_copy_1_(rpS4-1)_gene%2C_rpS4-1-Tulahuen-like_allele_and_ribosomal_protein_S4_copy_2_(rpS4-2)_gene%2C_rpS4-2-Tulahuen-like_allele|TcBrA4_0072900|transcript|TcBrA4_0072900:pseudogenic_transcript|protein_coding||c.-2765T>G|||||2765|WARNING_TRANSCRIPT_MULTIPLE_STOP_CODONS,C|upstream_gene_variant|MODIFIER|40S_ribosomal_protein_S4%2C_putative|TcBrA4_0074300|transcript|TcBrA4_0074300-RA|protein_coding||c.-1688T>G|||||1688|,C|downstream_gene_variant|MODIFIER|metallo-peptidase%2C_Clan_MA(E)_Family_M1|TcBrA4_0075050|transcript|TcBrA4_0075050-RA|protein_coding||c.*1920T>G|||||1920|	GT:AD:DP:GQ:PL:SB
TcBrA4_Chr23	478390	.	A	C	2521.77	.	DP=60;ExcessHet=3.0103;MLEAC=2,0;MLEAF=1.00,0.00;RAW_MQ=102888.00;ANN=C|missense_variant|MODERATE|Thiamin_pyrophosphokinase%2C_vitamin_B1_binding_domain_containing_protein%2C_putative|TcBrA4_0074310|transcript|TcBrA4_0074310-RA|protein_coding|1/1|c.984T>G|p.Phe328Leu|984/1347|984/1347|328/448||,C|upstream_gene_variant|MODIFIER|hypothetical_protein|TcBrA4_0075040|transcript|TcBrA4_0075040-RA|protein_coding||c.-4321T>G|||||4321|,C|upstream_gene_variant|MODIFIER|hypothetical_protein|TcBrA4_0074290|transcript|TcBrA4_0074290-RA|protein_coding||c.-3960T>G|||||3960|,C|upstream_gene_variant|MODIFIER|ribosomal_protein_S4_copy_1_(rpS4-1)_gene%2C_rpS4-1-Tulahuen-like_allele_and_ribosomal_protein_S4_copy_2_(rpS4-2)_gene%2C_rpS4-2-Tulahuen-like_allele|TcBrA4_0072900|transcript|TcBrA4_0072900:pseudogenic_transcript|protein_coding||c.-2846T>G|||||2846|WARNING_TRANSCRIPT_MULTIPLE_STOP_CODONS,C|upstream_gene_variant|MODIFIER|40S_ribosomal_protein_S4%2C_putative|TcBrA4_0074300|transcript|TcBrA4_0074300-RA|protein_coding||c.-1769T>G|||||1769|,C|downstream_gene_variant|MODIFIER|metallo-peptidase%2C_Clan_MA(E)_Family_M1|TcBrA4_0075050|transcript|TcBrA4_0075050-RA|protein_coding||c.*1839T>G|||||1839|	GT:AD:DP:GQ:PL:SB
TcBrA4_Chr23	478501	.	T	G	2557.77	.	DP=57;ExcessHet=3.0103;MLEAC=2,0;MLEAF=1.00,0.00;RAW_MQ=98580.00;ANN=G|missense_variant|MODERATE|Thiamin_pyrophosphokinase%2C_vitamin_B1_binding_domain_containing_protein%2C_putative|TcBrA4_0074310|transcript|TcBrA4_0074310-RA|protein_coding|1/1|c.873A>C|p.Gln291His|873/1347|873/1347|291/448||,G|upstream_gene_variant|MODIFIER|hypothetical_protein|TcBrA4_0075040|transcript|TcBrA4_0075040-RA|protein_coding||c.-4432A>C|||||4432|,G|upstream_gene_variant|MODIFIER|hypothetical_protein|TcBrA4_0074290|transcript|TcBrA4_0074290-RA|protein_coding||c.-4071A>C|||||4071|,G|upstream_gene_variant|MODIFIER|ribosomal_protein_S4_copy_1_(rpS4-1)_gene%2C_rpS4-1-Tulahuen-like_allele_and_ribosomal_protein_S4_copy_2_(rpS4-2)_gene%2C_rpS4-2-Tulahuen-like_allele|TcBrA4_0072900|transcript|TcBrA4_0072900:pseudogenic_transcript|protein_coding||c.-2957A>C|||||2957|WARNING_TRANSCRIPT_MULTIPLE_STOP_CODONS,G|upstream_gene_variant|MODIFIER|40S_ribosomal_protein_S4%2C_putative|TcBrA4_0074300|transcript|TcBrA4_0074300-RA|protein_coding||c.-1880A>C|||||1880|,G|downstream_gene_variant|MODIFIER|metallo-peptidase%2C_Clan_MA(E)_Family_M1|TcBrA4_0075050|transcript|TcBrA4_0075050-RA|protein_coding||c.*1728A>C|||||1728|	GT:AD:DP:GQ:PGT:PID:PL:SB
TcBrA4_Chr23	478510	.	T	A	2526.77	.	DP=57;ExcessHet=3.0103;MLEAC=2,0;MLEAF=1.00,0.00;RAW_MQ=98252.00;ANN=A|synonymous_variant|LOW|Thiamin_pyrophosphokinase%2C_vitamin_B1_binding_domain_containing_protein%2C_putative|TcBrA4_0074310|transcript|TcBrA4_0074310-RA|protein_coding|1/1|c.864A>T|p.Arg288Arg|864/1347|864/1347|288/448||,A|upstream_gene_variant|MODIFIER|hypothetical_protein|TcBrA4_0075040|transcript|TcBrA4_0075040-RA|protein_coding||c.-4441A>T|||||4441|,A|upstream_gene_variant|MODIFIER|hypothetical_protein|TcBrA4_0074290|transcript|TcBrA4_0074290-RA|protein_coding||c.-4080A>T|||||4080|,A|upstream_gene_variant|MODIFIER|ribosomal_protein_S4_copy_1_(rpS4-1)_gene%2C_rpS4-1-Tulahuen-like_allele_and_ribosomal_protein_S4_copy_2_(rpS4-2)_gene%2C_rpS4-2-Tulahuen-like_allele|TcBrA4_0072900|transcript|TcBrA4_0072900:pseudogenic_transcript|protein_coding||c.-2966A>T|||||2966|WARNING_TRANSCRIPT_MULTIPLE_STOP_CODONS,A|upstream_gene_variant|MODIFIER|40S_ribosomal_protein_S4%2C_putative|TcBrA4_0074300|transcript|TcBrA4_0074300-RA|protein_coding||c.-1889A>T|||||1889|,A|downstream_gene_variant|MODIFIER|metallo-peptidase%2C_Clan_MA(E)_Family_M1|TcBrA4_0075050|transcript|TcBrA4_0075050-RA|protein_coding||c.*1719A>T|||||1719|	GT:AD:DP:GQ:PGT:PID:PL:SB
TcBrA4_Chr23	478540	.	A	C	2629.77	.	DP=64;ExcessHet=3.0103;MLEAC=2,0;MLEAF=1.00,0.00;RAW_MQ=110600.00;ANN=C|synonymous_variant|LOW|Thiamin_pyrophosphokinase%2C_vitamin_B1_binding_domain_containing_protein%2C_putative|TcBrA4_0074310|transcript|TcBrA4_0074310-RA|protein_coding|1/1|c.834T>G|p.Thr278Thr|834/1347|834/1347|278/448||,C|upstream_gene_variant|MODIFIER|hypothetical_protein|TcBrA4_0075040|transcript|TcBrA4_0075040-RA|protein_coding||c.-4471T>G|||||4471|,C|upstream_gene_variant|MODIFIER|hypothetical_protein|TcBrA4_0074290|transcript|TcBrA4_0074290-RA|protein_coding||c.-4110T>G|||||4110|,C|upstream_gene_variant|MODIFIER|ribosomal_protein_S4_copy_1_(rpS4-1)_gene%2C_rpS4-1-Tulahuen-like_allele_and_ribosomal_protein_S4_copy_2_(rpS4-2)_gene%2C_rpS4-2-Tulahuen-like_allele|TcBrA4_0072900|transcript|TcBrA4_0072900:pseudogenic_transcript|protein_coding||c.-2996T>G|||||2996|WARNING_TRANSCRIPT_MULTIPLE_STOP_CODONS,C|upstream_gene_variant|MODIFIER|40S_ribosomal_protein_S4%2C_putative|TcBrA4_0074300|transcript|TcBrA4_0074300-RA|protein_coding||c.-1919T>G|||||1919|,C|downstream_gene_variant|MODIFIER|metallo-peptidase%2C_Clan_MA(E)_Family_M1|TcBrA4_0075050|transcript|TcBrA4_0075050-RA|protein_coding||c.*1689T>G|||||1689|	GT:AD:DP:GQ:PL:SB
TcBrA4_Chr23	478615	.	G	A	2632.77	.	DP=67;ExcessHet=3.0103;MLEAC=2,0;MLEAF=1.00,0.00;RAW_MQ=116384.00;ANN=A|synonymous_variant|LOW|Thiamin_pyrophosphokinase%2C_vitamin_B1_binding_domain_containing_protein%2C_putative|TcBrA4_0074310|transcript|TcBrA4_0074310-RA|protein_coding|1/1|c.759C>T|p.Gly253Gly|759/1347|759/1347|253/448||,A|upstream_gene_variant|MODIFIER|hypothetical_protein|TcBrA4_0075040|transcript|TcBrA4_0075040-RA|protein_coding||c.-4546C>T|||||4546|,A|upstream_gene_variant|MODIFIER|hypothetical_protein|TcBrA4_0074290|transcript|TcBrA4_0074290-RA|protein_coding||c.-4185C>T|||||4185|,A|upstream_gene_variant|MODIFIER|ribosomal_protein_S4_copy_1_(rpS4-1)_gene%2C_rpS4-1-Tulahuen-like_allele_and_ribosomal_protein_S4_copy_2_(rpS4-2)_gene%2C_rpS4-2-Tulahuen-like_allele|TcBrA4_0072900|transcript|TcBrA4_0072900:pseudogenic_transcript|protein_coding||c.-3071C>T|||||3071|WARNING_TRANSCRIPT_MULTIPLE_STOP_CODONS,A|upstream_gene_variant|MODIFIER|40S_ribosomal_protein_S4%2C_putative|TcBrA4_0074300|transcript|TcBrA4_0074300-RA|protein_coding||c.-1994C>T|||||1994|,A|downstream_gene_variant|MODIFIER|metallo-peptidase%2C_Clan_MA(E)_Family_M1|TcBrA4_0075050|transcript|TcBrA4_0075050-RA|protein_coding||c.*1614C>T|||||1614|	GT:AD:DP:GQ:PL:SB
TcBrA4_Chr23	478704	.	A	G	2929.77	.	DP=76;ExcessHet=3.0103;MLEAC=2,0;MLEAF=1.00,0.00;RAW_MQ=132916.00;ANN=G|missense_variant|MODERATE|Thiamin_pyrophosphokinase%2C_vitamin_B1_binding_domain_containing_protein%2C_putative|TcBrA4_0074310|transcript|TcBrA4_0074310-RA|protein_coding|1/1|c.670T>C|p.Ser224Pro|670/1347|670/1347|224/448||,G|upstream_gene_variant|MODIFIER|hypothetical_protein|TcBrA4_0075040|transcript|TcBrA4_0075040-RA|protein_coding||c.-4635T>C|||||4635|,G|upstream_gene_variant|MODIFIER|hypothetical_protein|TcBrA4_0074290|transcript|TcBrA4_0074290-RA|protein_coding||c.-4274T>C|||||4274|,G|upstream_gene_variant|MODIFIER|ribosomal_protein_S4_copy_1_(rpS4-1)_gene%2C_rpS4-1-Tulahuen-like_allele_and_ribosomal_protein_S4_copy_2_(rpS4-2)_gene%2C_rpS4-2-Tulahuen-like_allele|TcBrA4_0072900|transcript|TcBrA4_0072900:pseudogenic_transcript|protein_coding||c.-3160T>C|||||3160|WARNING_TRANSCRIPT_MULTIPLE_STOP_CODONS,G|upstream_gene_variant|MODIFIER|40S_ribosomal_protein_S4%2C_putative|TcBrA4_0074300|transcript|TcBrA4_0074300-RA|protein_coding||c.-2083T>C|||||2083|,G|downstream_gene_variant|MODIFIER|metallo-peptidase%2C_Clan_MA(E)_Family_M1|TcBrA4_0075050|transcript|TcBrA4_0075050-RA|protein_coding||c.*1525T>C|||||1525|,G|downstream_gene_variant|MODIFIER|DNA/RNA_non-specific_endonuclease_protein-like%2C_putative|TcBrA4_0074320|transcript|TcBrA4_0074320-RA|protein_coding||c.*4970T>C|||||4970|	GT:AD:DP:GQ:PL:SB
TcBrA4_Chr23	478827	.	C	T	3343.77	.	DP=83;ExcessHet=3.0103;MLEAC=2,0;MLEAF=1.00,0.00;RAW_MQ=139156.00;ANN=T|missense_variant|MODERATE|Thiamin_pyrophosphokinase%2C_vitamin_B1_binding_domain_containing_protein%2C_putative|TcBrA4_0074310|transcript|TcBrA4_0074310-RA|protein_coding|1/1|c.547G>A|p.Gly183Arg|547/1347|547/1347|183/448||,T|upstream_gene_variant|MODIFIER|hypothetical_protein|TcBrA4_0075040|transcript|TcBrA4_0075040-RA|protein_coding||c.-4758G>A|||||4758|,T|upstream_gene_variant|MODIFIER|hypothetical_protein|TcBrA4_0074290|transcript|TcBrA4_0074290-RA|protein_coding||c.-4397G>A|||||4397|,T|upstream_gene_variant|MODIFIER|ribosomal_protein_S4_copy_1_(rpS4-1)_gene%2C_rpS4-1-Tulahuen-like_allele_and_ribosomal_protein_S4_copy_2_(rpS4-2)_gene%2C_rpS4-2-Tulahuen-like_allele|TcBrA4_0072900|transcript|TcBrA4_0072900:pseudogenic_transcript|protein_coding||c.-3283G>A|||||3283|WARNING_TRANSCRIPT_MULTIPLE_STOP_CODONS,T|upstream_gene_variant|MODIFIER|40S_ribosomal_protein_S4%2C_putative|TcBrA4_0074300|transcript|TcBrA4_0074300-RA|protein_coding||c.-2206G>A|||||2206|,T|downstream_gene_variant|MODIFIER|metallo-peptidase%2C_Clan_MA(E)_Family_M1|TcBrA4_0075050|transcript|TcBrA4_0075050-RA|protein_coding||c.*1402G>A|||||1402|,T|downstream_gene_variant|MODIFIER|DNA/RNA_non-specific_endonuclease_protein-like%2C_putative|TcBrA4_0074320|transcript|TcBrA4_0074320-RA|protein_coding||c.*4847G>A|||||4847|	GT:AD:DP:GQ:PL:SB
TcBrA4_Chr23	478853	.	T	G	3231.77	.	DP=83;ExcessHet=3.0103;MLEAC=2,0;MLEAF=1.00,0.00;RAW_MQ=136984.00;ANN=G|missense_variant|MODERATE|Thiamin_pyrophosphokinase%2C_vitamin_B1_binding_domain_containing_protein%2C_putative|TcBrA4_0074310|transcript|TcBrA4_0074310-RA|protein_coding|1/1|c.521A>C|p.Glu174Ala|521/1347|521/1347|174/448||,G|upstream_gene_variant|MODIFIER|hypothetical_protein|TcBrA4_0075040|transcript|TcBrA4_0075040-RA|protein_coding||c.-4784A>C|||||4784|,G|upstream_gene_variant|MODIFIER|hypothetical_protein|TcBrA4_0074290|transcript|TcBrA4_0074290-RA|protein_coding||c.-4423A>C|||||4423|,G|upstream_gene_variant|MODIFIER|ribosomal_protein_S4_copy_1_(rpS4-1)_gene%2C_rpS4-1-Tulahuen-like_allele_and_ribosomal_protein_S4_copy_2_(rpS4-2)_gene%2C_rpS4-2-Tulahuen-like_allele|TcBrA4_0072900|transcript|TcBrA4_0072900:pseudogenic_transcript|protein_coding||c.-3309A>C|||||3309|WARNING_TRANSCRIPT_MULTIPLE_STOP_CODONS,G|upstream_gene_variant|MODIFIER|40S_ribosomal_protein_S4%2C_putative|TcBrA4_0074300|transcript|TcBrA4_0074300-RA|protein_coding||c.-2232A>C|||||2232|,G|downstream_gene_variant|MODIFIER|metallo-peptidase%2C_Clan_MA(E)_Family_M1|TcBrA4_0075050|transcript|TcBrA4_0075050-RA|protein_coding||c.*1376A>C|||||1376|,G|downstream_gene_variant|MODIFIER|DNA/RNA_non-specific_endonuclease_protein-like%2C_putative|TcBrA4_0074320|transcript|TcBrA4_0074320-RA|protein_coding||c.*4821A>C|||||4821|	GT:AD:DP:GQ:PL:SB
TcBrA4_Chr23	478918	.	G	T	3135.77	.	DP=78;ExcessHet=3.0103;MLEAC=2,0;MLEAF=1.00,0.00;RAW_MQ=122632.00;ANN=T|missense_variant|MODERATE|Thiamin_pyrophosphokinase%2C_vitamin_B1_binding_domain_containing_protein%2C_putative|TcBrA4_0074310|transcript|TcBrA4_0074310-RA|protein_coding|1/1|c.456C>A|p.Asp152Glu|456/1347|456/1347|152/448||,T|upstream_gene_variant|MODIFIER|hypothetical_protein|TcBrA4_0075040|transcript|TcBrA4_0075040-RA|protein_coding||c.-4849C>A|||||4849|,T|upstream_gene_variant|MODIFIER|hypothetical_protein|TcBrA4_0074290|transcript|TcBrA4_0074290-RA|protein_coding||c.-4488C>A|||||4488|,T|upstream_gene_variant|MODIFIER|ribosomal_protein_S4_copy_1_(rpS4-1)_gene%2C_rpS4-1-Tulahuen-like_allele_and_ribosomal_protein_S4_copy_2_(rpS4-2)_gene%2C_rpS4-2-Tulahuen-like_allele|TcBrA4_0072900|transcript|TcBrA4_0072900:pseudogenic_transcript|protein_coding||c.-3374C>A|||||3374|WARNING_TRANSCRIPT_MULTIPLE_STOP_CODONS,T|upstream_gene_variant|MODIFIER|40S_ribosomal_protein_S4%2C_putative|TcBrA4_0074300|transcript|TcBrA4_0074300-RA|protein_coding||c.-2297C>A|||||2297|,T|downstream_gene_variant|MODIFIER|metallo-peptidase%2C_Clan_MA(E)_Family_M1|TcBrA4_0075050|transcript|TcBrA4_0075050-RA|protein_coding||c.*1311C>A|||||1311|,T|downstream_gene_variant|MODIFIER|DNA/RNA_non-specific_endonuclease_protein-like%2C_putative|TcBrA4_0074320|transcript|TcBrA4_0074320-RA|protein_coding||c.*4756C>A|||||4756|	GT:AD:DP:GQ:PL:SB
TcBrA4_Chr23	478960	.	T	C	3068.77	.	DP=69;ExcessHet=3.0103;MLEAC=2,0;MLEAF=1.00,0.00;RAW_MQ=102496.00;ANN=C|synonymous_variant|LOW|Thiamin_pyrophosphokinase%2C_vitamin_B1_binding_domain_containing_protein%2C_putative|TcBrA4_0074310|transcript|TcBrA4_0074310-RA|protein_coding|1/1|c.414A>G|p.Thr138Thr|414/1347|414/1347|138/448||,C|upstream_gene_variant|MODIFIER|hypothetical_protein|TcBrA4_0075040|transcript|TcBrA4_0075040-RA|protein_coding||c.-4891A>G|||||4891|,C|upstream_gene_variant|MODIFIER|hypothetical_protein|TcBrA4_0074290|transcript|TcBrA4_0074290-RA|protein_coding||c.-4530A>G|||||4530|,C|upstream_gene_variant|MODIFIER|ribosomal_protein_S4_copy_1_(rpS4-1)_gene%2C_rpS4-1-Tulahuen-like_allele_and_ribosomal_protein_S4_copy_2_(rpS4-2)_gene%2C_rpS4-2-Tulahuen-like_allele|TcBrA4_0072900|transcript|TcBrA4_0072900:pseudogenic_transcript|protein_coding||c.-3416A>G|||||3416|WARNING_TRANSCRIPT_MULTIPLE_STOP_CODONS,C|upstream_gene_variant|MODIFIER|40S_ribosomal_protein_S4%2C_putative|TcBrA4_0074300|transcript|TcBrA4_0074300-RA|protein_coding||c.-2339A>G|||||2339|,C|downstream_gene_variant|MODIFIER|metallo-peptidase%2C_Clan_MA(E)_Family_M1|TcBrA4_0075050|transcript|TcBrA4_0075050-RA|protein_coding||c.*1269A>G|||||1269|,C|downstream_gene_variant|MODIFIER|DNA/RNA_non-specific_endonuclease_protein-like%2C_putative|TcBrA4_0074320|transcript|TcBrA4_0074320-RA|protein_coding||c.*4714A>G|||||4714|	GT:AD:DP:GQ:PGT:PID:PL:SB
TcBrA4_Chr23	478969	.	C	T	3084.77	.	DP=70;ExcessHet=3.0103;MLEAC=2,0;MLEAF=1.00,0.00;RAW_MQ=103768.00;ANN=T|synonymous_variant|LOW|Thiamin_pyrophosphokinase%2C_vitamin_B1_binding_domain_containing_protein%2C_putative|TcBrA4_0074310|transcript|TcBrA4_0074310-RA|protein_coding|1/1|c.405G>A|p.Gly135Gly|405/1347|405/1347|135/448||,T|upstream_gene_variant|MODIFIER|hypothetical_protein|TcBrA4_0075040|transcript|TcBrA4_0075040-RA|protein_coding||c.-4900G>A|||||4900|,T|upstream_gene_variant|MODIFIER|hypothetical_protein|TcBrA4_0074290|transcript|TcBrA4_0074290-RA|protein_coding||c.-4539G>A|||||4539|,T|upstream_gene_variant|MODIFIER|ribosomal_protein_S4_copy_1_(rpS4-1)_gene%2C_rpS4-1-Tulahuen-like_allele_and_ribosomal_protein_S4_copy_2_(rpS4-2)_gene%2C_rpS4-2-Tulahuen-like_allele|TcBrA4_0072900|transcript|TcBrA4_0072900:pseudogenic_transcript|protein_coding||c.-3425G>A|||||3425|WARNING_TRANSCRIPT_MULTIPLE_STOP_CODONS,T|upstream_gene_variant|MODIFIER|40S_ribosomal_protein_S4%2C_putative|TcBrA4_0074300|transcript|TcBrA4_0074300-RA|protein_coding||c.-2348G>A|||||2348|,T|downstream_gene_variant|MODIFIER|metallo-peptidase%2C_Clan_MA(E)_Family_M1|TcBrA4_0075050|transcript|TcBrA4_0075050-RA|protein_coding||c.*1260G>A|||||1260|,T|downstream_gene_variant|MODIFIER|DNA/RNA_non-specific_endonuclease_protein-like%2C_putative|TcBrA4_0074320|transcript|TcBrA4_0074320-RA|protein_coding||c.*4705G>A|||||4705|	GT:AD:DP:GQ:PGT:PID:PL:SB
TcBrA4_Chr23	478981	.	C	T	2799.77	.	DP=69;ExcessHet=3.0103;MLEAC=2,0;MLEAF=1.00,0.00;RAW_MQ=102864.00;ANN=T|synonymous_variant|LOW|Thiamin_pyrophosphokinase%2C_vitamin_B1_binding_domain_containing_protein%2C_putative|TcBrA4_0074310|transcript|TcBrA4_0074310-RA|protein_coding|1/1|c.393G>A|p.Ala131Ala|393/1347|393/1347|131/448||,T|upstream_gene_variant|MODIFIER|hypothetical_protein|TcBrA4_0075040|transcript|TcBrA4_0075040-RA|protein_coding||c.-4912G>A|||||4912|,T|upstream_gene_variant|MODIFIER|hypothetical_protein|TcBrA4_0074290|transcript|TcBrA4_0074290-RA|protein_coding||c.-4551G>A|||||4551|,T|upstream_gene_variant|MODIFIER|ribosomal_protein_S4_copy_1_(rpS4-1)_gene%2C_rpS4-1-Tulahuen-like_allele_and_ribosomal_protein_S4_copy_2_(rpS4-2)_gene%2C_rpS4-2-Tulahuen-like_allele|TcBrA4_0072900|transcript|TcBrA4_0072900:pseudogenic_transcript|protein_coding||c.-3437G>A|||||3437|WARNING_TRANSCRIPT_MULTIPLE_STOP_CODONS,T|upstream_gene_variant|MODIFIER|40S_ribosomal_protein_S4%2C_putative|TcBrA4_0074300|transcript|TcBrA4_0074300-RA|protein_coding||c.-2360G>A|||||2360|,T|downstream_gene_variant|MODIFIER|metallo-peptidase%2C_Clan_MA(E)_Family_M1|TcBrA4_0075050|transcript|TcBrA4_0075050-RA|protein_coding||c.*1248G>A|||||1248|,T|downstream_gene_variant|MODIFIER|DNA/RNA_non-specific_endonuclease_protein-like%2C_putative|TcBrA4_0074320|transcript|TcBrA4_0074320-RA|protein_coding||c.*4693G>A|||||4693|	GT:AD:DP:GQ:PL:SB
TcBrA4_Chr23	479002	.	G	A	2648.77	.	DP=67;ExcessHet=3.0103;MLEAC=2,0;MLEAF=1.00,0.00;RAW_MQ=101016.00;ANN=A|synonymous_variant|LOW|Thiamin_pyrophosphokinase%2C_vitamin_B1_binding_domain_containing_protein%2C_putative|TcBrA4_0074310|transcript|TcBrA4_0074310-RA|protein_coding|1/1|c.372C>T|p.Gly124Gly|372/1347|372/1347|124/448||,A|upstream_gene_variant|MODIFIER|hypothetical_protein|TcBrA4_0075040|transcript|TcBrA4_0075040-RA|protein_coding||c.-4933C>T|||||4933|,A|upstream_gene_variant|MODIFIER|hypothetical_protein|TcBrA4_0074290|transcript|TcBrA4_0074290-RA|protein_coding||c.-4572C>T|||||4572|,A|upstream_gene_variant|MODIFIER|ribosomal_protein_S4_copy_1_(rpS4-1)_gene%2C_rpS4-1-Tulahuen-like_allele_and_ribosomal_protein_S4_copy_2_(rpS4-2)_gene%2C_rpS4-2-Tulahuen-like_allele|TcBrA4_0072900|transcript|TcBrA4_0072900:pseudogenic_transcript|protein_coding||c.-3458C>T|||||3458|WARNING_TRANSCRIPT_MULTIPLE_STOP_CODONS,A|upstream_gene_variant|MODIFIER|40S_ribosomal_protein_S4%2C_putative|TcBrA4_0074300|transcript|TcBrA4_0074300-RA|protein_coding||c.-2381C>T|||||2381|,A|downstream_gene_variant|MODIFIER|metallo-peptidase%2C_Clan_MA(E)_Family_M1|TcBrA4_0075050|transcript|TcBrA4_0075050-RA|protein_coding||c.*1227C>T|||||1227|,A|downstream_gene_variant|MODIFIER|DNA/RNA_non-specific_endonuclease_protein-like%2C_putative|TcBrA4_0074320|transcript|TcBrA4_0074320-RA|protein_coding||c.*4672C>T|||||4672|	GT:AD:DP:GQ:PL:SB
TcBrA4_Chr23	479050	.	A	G	2790.77	.	DP=73;ExcessHet=3.0103;MLEAC=2,0;MLEAF=1.00,0.00;RAW_MQ=109348.00;ANN=G|synonymous_variant|LOW|Thiamin_pyrophosphokinase%2C_vitamin_B1_binding_domain_containing_protein%2C_putative|TcBrA4_0074310|transcript|TcBrA4_0074310-RA|protein_coding|1/1|c.324T>C|p.Ser108Ser|324/1347|324/1347|108/448||,G|upstream_gene_variant|MODIFIER|hypothetical_protein|TcBrA4_0075040|transcript|TcBrA4_0075040-RA|protein_coding||c.-4981T>C|||||4981|,G|upstream_gene_variant|MODIFIER|hypothetical_protein|TcBrA4_0074290|transcript|TcBrA4_0074290-RA|protein_coding||c.-4620T>C|||||4620|,G|upstream_gene_variant|MODIFIER|ribosomal_protein_S4_copy_1_(rpS4-1)_gene%2C_rpS4-1-Tulahuen-like_allele_and_ribosomal_protein_S4_copy_2_(rpS4-2)_gene%2C_rpS4-2-Tulahuen-like_allele|TcBrA4_0072900|transcript|TcBrA4_0072900:pseudogenic_transcript|protein_coding||c.-3506T>C|||||3506|WARNING_TRANSCRIPT_MULTIPLE_STOP_CODONS,G|upstream_gene_variant|MODIFIER|40S_ribosomal_protein_S4%2C_putative|TcBrA4_0074300|transcript|TcBrA4_0074300-RA|protein_coding||c.-2429T>C|||||2429|,G|downstream_gene_variant|MODIFIER|metallo-peptidase%2C_Clan_MA(E)_Family_M1|TcBrA4_0075050|transcript|TcBrA4_0075050-RA|protein_coding||c.*1179T>C|||||1179|,G|downstream_gene_variant|MODIFIER|DNA/RNA_non-specific_endonuclease_protein-like%2C_putative|TcBrA4_0074320|transcript|TcBrA4_0074320-RA|protein_coding||c.*4624T>C|||||4624|	GT:AD:DP:GQ:PL:SB
TcBrA4_Chr23	479104	.	T	C	2895.77	.	DP=76;ExcessHet=3.0103;MLEAC=2,0;MLEAF=1.00,0.00;RAW_MQ=122792.00;ANN=C|synonymous_variant|LOW|Thiamin_pyrophosphokinase%2C_vitamin_B1_binding_domain_containing_protein%2C_putative|TcBrA4_0074310|transcript|TcBrA4_0074310-RA|protein_coding|1/1|c.270A>G|p.Leu90Leu|270/1347|270/1347|90/448||,C|upstream_gene_variant|MODIFIER|hypothetical_protein|TcBrA4_0074290|transcript|TcBrA4_0074290-RA|protein_coding||c.-4674A>G|||||4674|,C|upstream_gene_variant|MODIFIER|ribosomal_protein_S4_copy_1_(rpS4-1)_gene%2C_rpS4-1-Tulahuen-like_allele_and_ribosomal_protein_S4_copy_2_(rpS4-2)_gene%2C_rpS4-2-Tulahuen-like_allele|TcBrA4_0072900|transcript|TcBrA4_0072900:pseudogenic_transcript|protein_coding||c.-3560A>G|||||3560|WARNING_TRANSCRIPT_MULTIPLE_STOP_CODONS,C|upstream_gene_variant|MODIFIER|40S_ribosomal_protein_S4%2C_putative|TcBrA4_0074300|transcript|TcBrA4_0074300-RA|protein_coding||c.-2483A>G|||||2483|,C|downstream_gene_variant|MODIFIER|metallo-peptidase%2C_Clan_MA(E)_Family_M1|TcBrA4_0075050|transcript|TcBrA4_0075050-RA|protein_coding||c.*1125A>G|||||1125|,C|downstream_gene_variant|MODIFIER|DNA/RNA_non-specific_endonuclease_protein-like%2C_putative|TcBrA4_0074320|transcript|TcBrA4_0074320-RA|protein_coding||c.*4570A>G|||||4570|	GT:AD:DP:GQ:PL:SB
TcBrA4_Chr23	479169	.	T	C	3151.77	.	DP=78;ExcessHet=3.0103;MLEAC=2,0;MLEAF=1.00,0.00;RAW_MQ=120621.00;ANN=C|missense_variant|MODERATE|Thiamin_pyrophosphokinase%2C_vitamin_B1_binding_domain_containing_protein%2C_putative|TcBrA4_0074310|transcript|TcBrA4_0074310-RA|protein_coding|1/1|c.205A>G|p.Thr69Ala|205/1347|205/1347|69/448||,C|upstream_gene_variant|MODIFIER|hypothetical_protein|TcBrA4_0074290|transcript|TcBrA4_0074290-RA|protein_coding||c.-4739A>G|||||4739|,C|upstream_gene_variant|MODIFIER|ribosomal_protein_S4_copy_1_(rpS4-1)_gene%2C_rpS4-1-Tulahuen-like_allele_and_ribosomal_protein_S4_copy_2_(rpS4-2)_gene%2C_rpS4-2-Tulahuen-like_allele|TcBrA4_0072900|transcript|TcBrA4_0072900:pseudogenic_transcript|protein_coding||c.-3625A>G|||||3625|WARNING_TRANSCRIPT_MULTIPLE_STOP_CODONS,C|upstream_gene_variant|MODIFIER|40S_ribosomal_protein_S4%2C_putative|TcBrA4_0074300|transcript|TcBrA4_0074300-RA|protein_coding||c.-2548A>G|||||2548|,C|downstream_gene_variant|MODIFIER|metallo-peptidase%2C_Clan_MA(E)_Family_M1|TcBrA4_0075050|transcript|TcBrA4_0075050-RA|protein_coding||c.*1060A>G|||||1060|,C|downstream_gene_variant|MODIFIER|DNA/RNA_non-specific_endonuclease_protein-like%2C_putative|TcBrA4_0074320|transcript|TcBrA4_0074320-RA|protein_coding||c.*4505A>G|||||4505|	GT:AD:DP:GQ:PL:SB
TcBrA4_Chr23	479185	.	T	C	3109.77	.	DP=78;ExcessHet=3.0103;MLEAC=2,0;MLEAF=1.00,0.00;RAW_MQ=119714.00;ANN=C|synonymous_variant|LOW|Thiamin_pyrophosphokinase%2C_vitamin_B1_binding_domain_containing_protein%2C_putative|TcBrA4_0074310|transcript|TcBrA4_0074310-RA|protein_coding|1/1|c.189A>G|p.Arg63Arg|189/1347|189/1347|63/448||,C|upstream_gene_variant|MODIFIER|hypothetical_protein|TcBrA4_0074290|transcript|TcBrA4_0074290-RA|protein_coding||c.-4755A>G|||||4755|,C|upstream_gene_variant|MODIFIER|ribosomal_protein_S4_copy_1_(rpS4-1)_gene%2C_rpS4-1-Tulahuen-like_allele_and_ribosomal_protein_S4_copy_2_(rpS4-2)_gene%2C_rpS4-2-Tulahuen-like_allele|TcBrA4_0072900|transcript|TcBrA4_0072900:pseudogenic_transcript|protein_coding||c.-3641A>G|||||3641|WARNING_TRANSCRIPT_MULTIPLE_STOP_CODONS,C|upstream_gene_variant|MODIFIER|40S_ribosomal_protein_S4%2C_putative|TcBrA4_0074300|transcript|TcBrA4_0074300-RA|protein_coding||c.-2564A>G|||||2564|,C|downstream_gene_variant|MODIFIER|metallo-peptidase%2C_Clan_MA(E)_Family_M1|TcBrA4_0075050|transcript|TcBrA4_0075050-RA|protein_coding||c.*1044A>G|||||1044|,C|downstream_gene_variant|MODIFIER|DNA/RNA_non-specific_endonuclease_protein-like%2C_putative|TcBrA4_0074320|transcript|TcBrA4_0074320-RA|protein_coding||c.*4489A>G|||||4489|	GT:AD:DP:GQ:PL:SB
TcBrA4_Chr23	479290	.	G	T	2221.77	.	DP=50;ExcessHet=3.0103;MLEAC=2,0;MLEAF=1.00,0.00;RAW_MQ=72032.00;ANN=T|synonymous_variant|LOW|Thiamin_pyrophosphokinase%2C_vitamin_B1_binding_domain_containing_protein%2C_putative|TcBrA4_0074310|transcript|TcBrA4_0074310-RA|protein_coding|1/1|c.84C>A|p.Val28Val|84/1347|84/1347|28/448||,T|upstream_gene_variant|MODIFIER|hypothetical_protein|TcBrA4_0074290|transcript|TcBrA4_0074290-RA|protein_coding||c.-4860C>A|||||4860|,T|upstream_gene_variant|MODIFIER|ribosomal_protein_S4_copy_1_(rpS4-1)_gene%2C_rpS4-1-Tulahuen-like_allele_and_ribosomal_protein_S4_copy_2_(rpS4-2)_gene%2C_rpS4-2-Tulahuen-like_allele|TcBrA4_0072900|transcript|TcBrA4_0072900:pseudogenic_transcript|protein_coding||c.-3746C>A|||||3746|WARNING_TRANSCRIPT_MULTIPLE_STOP_CODONS,T|upstream_gene_variant|MODIFIER|40S_ribosomal_protein_S4%2C_putative|TcBrA4_0074300|transcript|TcBrA4_0074300-RA|protein_coding||c.-2669C>A|||||2669|,T|downstream_gene_variant|MODIFIER|metallo-peptidase%2C_Clan_MA(E)_Family_M1|TcBrA4_0075050|transcript|TcBrA4_0075050-RA|protein_coding||c.*939C>A|||||939|,T|downstream_gene_variant|MODIFIER|DNA/RNA_non-specific_endonuclease_protein-like%2C_putative|TcBrA4_0074320|transcript|TcBrA4_0074320-RA|protein_coding||c.*4384C>A|||||4384|	GT:AD:DP:GQ:PGT:PID:PL:SB
TcBrA4_Chr23	479292	.	C	A	2221.77	.	DP=50;ExcessHet=3.0103;MLEAC=2,0;MLEAF=1.00,0.00;RAW_MQ=72032.00;ANN=A|missense_variant|MODERATE|Thiamin_pyrophosphokinase%2C_vitamin_B1_binding_domain_containing_protein%2C_putative|TcBrA4_0074310|transcript|TcBrA4_0074310-RA|protein_coding|1/1|c.82G>T|p.Val28Phe|82/1347|82/1347|28/448||,A|upstream_gene_variant|MODIFIER|hypothetical_protein|TcBrA4_0074290|transcript|TcBrA4_0074290-RA|protein_coding||c.-4862G>T|||||4862|,A|upstream_gene_variant|MODIFIER|ribosomal_protein_S4_copy_1_(rpS4-1)_gene%2C_rpS4-1-Tulahuen-like_allele_and_ribosomal_protein_S4_copy_2_(rpS4-2)_gene%2C_rpS4-2-Tulahuen-like_allele|TcBrA4_0072900|transcript|TcBrA4_0072900:pseudogenic_transcript|protein_coding||c.-3748G>T|||||3748|WARNING_TRANSCRIPT_MULTIPLE_STOP_CODONS,A|upstream_gene_variant|MODIFIER|40S_ribosomal_protein_S4%2C_putative|TcBrA4_0074300|transcript|TcBrA4_0074300-RA|protein_coding||c.-2671G>T|||||2671|,A|downstream_gene_variant|MODIFIER|metallo-peptidase%2C_Clan_MA(E)_Family_M1|TcBrA4_0075050|transcript|TcBrA4_0075050-RA|protein_coding||c.*937G>T|||||937|,A|downstream_gene_variant|MODIFIER|DNA/RNA_non-specific_endonuclease_protein-like%2C_putative|TcBrA4_0074320|transcript|TcBrA4_0074320-RA|protein_coding||c.*4382G>T|||||4382|	GT:AD:DP:GQ:PGT:PID:PL:SB
TcBrA4_Chr23	479374	.	C	A	1925.77	.	DP=44;ExcessHet=3.0103;MLEAC=2,0;MLEAF=1.00,0.00;RAW_MQ=59821.00;ANN=A|upstream_gene_variant|MODIFIER|hypothetical_protein|TcBrA4_0074290|transcript|TcBrA4_0074290-RA|protein_coding||c.-4944G>T|||||4944|,A|upstream_gene_variant|MODIFIER|ribosomal_protein_S4_copy_1_(rpS4-1)_gene%2C_rpS4-1-Tulahuen-like_allele_and_ribosomal_protein_S4_copy_2_(rpS4-2)_gene%2C_rpS4-2-Tulahuen-like_allele|TcBrA4_0072900|transcript|TcBrA4_0072900:pseudogenic_transcript|protein_coding||c.-3830G>T|||||3830|WARNING_TRANSCRIPT_MULTIPLE_STOP_CODONS,A|upstream_gene_variant|MODIFIER|40S_ribosomal_protein_S4%2C_putative|TcBrA4_0074300|transcript|TcBrA4_0074300-RA|protein_coding||c.-2753G>T|||||2753|,A|upstream_gene_variant|MODIFIER|Thiamin_pyrophosphokinase%2C_vitamin_B1_binding_domain_containing_protein%2C_putative|TcBrA4_0074310|transcript|TcBrA4_0074310-RA|protein_coding||c.-1G>T|||||1|,A|downstream_gene_variant|MODIFIER|metallo-peptidase%2C_Clan_MA(E)_Family_M1|TcBrA4_0075050|transcript|TcBrA4_0075050-RA|protein_coding||c.*855G>T|||||855|,A|downstream_gene_variant|MODIFIER|DNA/RNA_non-specific_endonuclease_protein-like%2C_putative|TcBrA4_0074320|transcript|TcBrA4_0074320-RA|protein_coding||c.*4300G>T|||||4300|,A|intergenic_region|MODIFIER|Thiamin_pyrophosphokinase%2C_vitamin_B1_binding_domain_containing_protein%2C_putative-metallo-peptidase%2C_Clan_MA(E)_Family_M1|TcBrA4_0074310-TcBrA4_0075050|intergenic_region|TcBrA4_0074310-TcBrA4_0075050|||n.479374C>A||||||	GT:AD:DP:GQ:PGT:PID:PL:SB
TcBrA4_Chr23	479380	.	A	C	1816.77	.	DP=41;ExcessHet=3.0103;MLEAC=2,0;MLEAF=1.00,0.00;RAW_MQ=55881.00;ANN=C|upstream_gene_variant|MODIFIER|hypothetical_protein|TcBrA4_0074290|transcript|TcBrA4_0074290-RA|protein_coding||c.-4950T>G|||||4950|,C|upstream_gene_variant|MODIFIER|ribosomal_protein_S4_copy_1_(rpS4-1)_gene%2C_rpS4-1-Tulahuen-like_allele_and_ribosomal_protein_S4_copy_2_(rpS4-2)_gene%2C_rpS4-2-Tulahuen-like_allele|TcBrA4_0072900|transcript|TcBrA4_0072900:pseudogenic_transcript|protein_coding||c.-3836T>G|||||3836|WARNING_TRANSCRIPT_MULTIPLE_STOP_CODONS,C|upstream_gene_variant|MODIFIER|40S_ribosomal_protein_S4%2C_putative|TcBrA4_0074300|transcript|TcBrA4_0074300-RA|protein_coding||c.-2759T>G|||||2759|,C|upstream_gene_variant|MODIFIER|Thiamin_pyrophosphokinase%2C_vitamin_B1_binding_domain_containing_protein%2C_putative|TcBrA4_0074310|transcript|TcBrA4_0074310-RA|protein_coding||c.-7T>G|||||7|,C|downstream_gene_variant|MODIFIER|metallo-peptidase%2C_Clan_MA(E)_Family_M1|TcBrA4_0075050|transcript|TcBrA4_0075050-RA|protein_coding||c.*849T>G|||||849|,C|downstream_gene_variant|MODIFIER|DNA/RNA_non-specific_endonuclease_protein-like%2C_putative|TcBrA4_0074320|transcript|TcBrA4_0074320-RA|protein_coding||c.*4294T>G|||||4294|,C|intergenic_region|MODIFIER|Thiamin_pyrophosphokinase%2C_vitamin_B1_binding_domain_containing_protein%2C_putative-metallo-peptidase%2C_Clan_MA(E)_Family_M1|TcBrA4_0074310-TcBrA4_0075050|intergenic_region|TcBrA4_0074310-TcBrA4_0075050|||n.479380A>C||||||	GT:AD:DP:GQ:PGT:PID:PL:SB
TcBrA4_Chr23	479458	.	G	A	524.77	.	DP=13;ExcessHet=3.0103;MLEAC=2,0;MLEAF=1.00,0.00;RAW_MQ=14796.00;ANN=A|upstream_gene_variant|MODIFIER|ribosomal_protein_S4_copy_1_(rpS4-1)_gene%2C_rpS4-1-Tulahuen-like_allele_and_ribosomal_protein_S4_copy_2_(rpS4-2)_gene%2C_rpS4-2-Tulahuen-like_allele|TcBrA4_0072900|transcript|TcBrA4_0072900:pseudogenic_transcript|protein_coding||c.-3914C>T|||||3914|WARNING_TRANSCRIPT_MULTIPLE_STOP_CODONS,A|upstream_gene_variant|MODIFIER|40S_ribosomal_protein_S4%2C_putative|TcBrA4_0074300|transcript|TcBrA4_0074300-RA|protein_coding||c.-2837C>T|||||2837|,A|upstream_gene_variant|MODIFIER|Thiamin_pyrophosphokinase%2C_vitamin_B1_binding_domain_containing_protein%2C_putative|TcBrA4_0074310|transcript|TcBrA4_0074310-RA|protein_coding||c.-85C>T|||||85|,A|downstream_gene_variant|MODIFIER|metallo-peptidase%2C_Clan_MA(E)_Family_M1|TcBrA4_0075050|transcript|TcBrA4_0075050-RA|protein_coding||c.*771C>T|||||771|,A|downstream_gene_variant|MODIFIER|DNA/RNA_non-specific_endonuclease_protein-like%2C_putative|TcBrA4_0074320|transcript|TcBrA4_0074320-RA|protein_coding||c.*4216C>T|||||4216|,A|intergenic_region|MODIFIER|Thiamin_pyrophosphokinase%2C_vitamin_B1_binding_domain_containing_protein%2C_putative-metallo-peptidase%2C_Clan_MA(E)_Family_M1|TcBrA4_0074310-TcBrA4_0075050|intergenic_region|TcBrA4_0074310-TcBrA4_0075050|||n.479458G>A||||||	GT:AD:DP:GQ:PGT:PID:PL:SB
TcBrA4_Chr23	479909	.	G	A	376.78	.	DP=9;ExcessHet=3.0103;MLEAC=2,0;MLEAF=1.00,0.00;RAW_MQ=4761.00;ANN=A|upstream_gene_variant|MODIFIER|ribosomal_protein_S4_copy_1_(rpS4-1)_gene%2C_rpS4-1-Tulahuen-like_allele_and_ribosomal_protein_S4_copy_2_(rpS4-2)_gene%2C_rpS4-2-Tulahuen-like_allele|TcBrA4_0072900|transcript|TcBrA4_0072900:pseudogenic_transcript|protein_coding||c.-4365C>T|||||4365|WARNING_TRANSCRIPT_MULTIPLE_STOP_CODONS,A|upstream_gene_variant|MODIFIER|40S_ribosomal_protein_S4%2C_putative|TcBrA4_0074300|transcript|TcBrA4_0074300-RA|protein_coding||c.-3288C>T|||||3288|,A|upstream_gene_variant|MODIFIER|Thiamin_pyrophosphokinase%2C_vitamin_B1_binding_domain_containing_protein%2C_putative|TcBrA4_0074310|transcript|TcBrA4_0074310-RA|protein_coding||c.-536C>T|||||536|,A|downstream_gene_variant|MODIFIER|metallo-peptidase%2C_Clan_MA(E)_Family_M1|TcBrA4_0075050|transcript|TcBrA4_0075050-RA|protein_coding||c.*320C>T|||||320|,A|downstream_gene_variant|MODIFIER|DNA/RNA_non-specific_endonuclease_protein-like%2C_putative|TcBrA4_0074320|transcript|TcBrA4_0074320-RA|protein_coding||c.*3765C>T|||||3765|,A|intergenic_region|MODIFIER|Thiamin_pyrophosphokinase%2C_vitamin_B1_binding_domain_containing_protein%2C_putative-metallo-peptidase%2C_Clan_MA(E)_Family_M1|TcBrA4_0074310-TcBrA4_0075050|intergenic_region|TcBrA4_0074310-TcBrA4_0075050|||n.479909G>A||||||	GT:AD:DP:GQ:PGT:PID:PL:SB
TcBrA4_Chr23	479920	.	A	C	376.78	.	DP=9;ExcessHet=3.0103;MLEAC=2,0;MLEAF=1.00,0.00;RAW_MQ=4761.00;ANN=C|upstream_gene_variant|MODIFIER|ribosomal_protein_S4_copy_1_(rpS4-1)_gene%2C_rpS4-1-Tulahuen-like_allele_and_ribosomal_protein_S4_copy_2_(rpS4-2)_gene%2C_rpS4-2-Tulahuen-like_allele|TcBrA4_0072900|transcript|TcBrA4_0072900:pseudogenic_transcript|protein_coding||c.-4376T>G|||||4376|WARNING_TRANSCRIPT_MULTIPLE_STOP_CODONS,C|upstream_gene_variant|MODIFIER|40S_ribosomal_protein_S4%2C_putative|TcBrA4_0074300|transcript|TcBrA4_0074300-RA|protein_coding||c.-3299T>G|||||3299|,C|upstream_gene_variant|MODIFIER|Thiamin_pyrophosphokinase%2C_vitamin_B1_binding_domain_containing_protein%2C_putative|TcBrA4_0074310|transcript|TcBrA4_0074310-RA|protein_coding||c.-547T>G|||||547|,C|downstream_gene_variant|MODIFIER|metallo-peptidase%2C_Clan_MA(E)_Family_M1|TcBrA4_0075050|transcript|TcBrA4_0075050-RA|protein_coding||c.*309T>G|||||309|,C|downstream_gene_variant|MODIFIER|DNA/RNA_non-specific_endonuclease_protein-like%2C_putative|TcBrA4_0074320|transcript|TcBrA4_0074320-RA|protein_coding||c.*3754T>G|||||3754|,C|intergenic_region|MODIFIER|Thiamin_pyrophosphokinase%2C_vitamin_B1_binding_domain_containing_protein%2C_putative-metallo-peptidase%2C_Clan_MA(E)_Family_M1|TcBrA4_0074310-TcBrA4_0075050|intergenic_region|TcBrA4_0074310-TcBrA4_0075050|||n.479920A>C||||||	GT:AD:DP:GQ:PGT:PID:PL:SB
TcBrA4_Chr23	479964	.	A	G	898.77	.	DP=20;ExcessHet=3.0103;MLEAC=2,0;MLEAF=1.00,0.00;RAW_MQ=10674.00;ANN=G|upstream_gene_variant|MODIFIER|ribosomal_protein_S4_copy_1_(rpS4-1)_gene%2C_rpS4-1-Tulahuen-like_allele_and_ribosomal_protein_S4_copy_2_(rpS4-2)_gene%2C_rpS4-2-Tulahuen-like_allele|TcBrA4_0072900|transcript|TcBrA4_0072900:pseudogenic_transcript|protein_coding||c.-4420T>C|||||4420|WARNING_TRANSCRIPT_MULTIPLE_STOP_CODONS,G|upstream_gene_variant|MODIFIER|40S_ribosomal_protein_S4%2C_putative|TcBrA4_0074300|transcript|TcBrA4_0074300-RA|protein_coding||c.-3343T>C|||||3343|,G|upstream_gene_variant|MODIFIER|Thiamin_pyrophosphokinase%2C_vitamin_B1_binding_domain_containing_protein%2C_putative|TcBrA4_0074310|transcript|TcBrA4_0074310-RA|protein_coding||c.-591T>C|||||591|,G|downstream_gene_variant|MODIFIER|metallo-peptidase%2C_Clan_MA(E)_Family_M1|TcBrA4_0075050|transcript|TcBrA4_0075050-RA|protein_coding||c.*265T>C|||||265|,G|downstream_gene_variant|MODIFIER|DNA/RNA_non-specific_endonuclease_protein-like%2C_putative|TcBrA4_0074320|transcript|TcBrA4_0074320-RA|protein_coding||c.*3710T>C|||||3710|,G|intergenic_region|MODIFIER|Thiamin_pyrophosphokinase%2C_vitamin_B1_binding_domain_containing_protein%2C_putative-metallo-peptidase%2C_Clan_MA(E)_Family_M1|TcBrA4_0074310-TcBrA4_0075050|intergenic_region|TcBrA4_0074310-TcBrA4_0075050|||n.479964A>G||||||	GT:AD:DP:GQ:PGT:PID:PL:SB
TcBrA4_Chr23	479965	.	T	G	898.77	.	DP=20;ExcessHet=3.0103;MLEAC=2,0;MLEAF=1.00,0.00;RAW_MQ=10674.00;ANN=G|upstream_gene_variant|MODIFIER|ribosomal_protein_S4_copy_1_(rpS4-1)_gene%2C_rpS4-1-Tulahuen-like_allele_and_ribosomal_protein_S4_copy_2_(rpS4-2)_gene%2C_rpS4-2-Tulahuen-like_allele|TcBrA4_0072900|transcript|TcBrA4_0072900:pseudogenic_transcript|protein_coding||c.-4421A>C|||||4421|WARNING_TRANSCRIPT_MULTIPLE_STOP_CODONS,G|upstream_gene_variant|MODIFIER|40S_ribosomal_protein_S4%2C_putative|TcBrA4_0074300|transcript|TcBrA4_0074300-RA|protein_coding||c.-3344A>C|||||3344|,G|upstream_gene_variant|MODIFIER|Thiamin_pyrophosphokinase%2C_vitamin_B1_binding_domain_containing_protein%2C_putative|TcBrA4_0074310|transcript|TcBrA4_0074310-RA|protein_coding||c.-592A>C|||||592|,G|downstream_gene_variant|MODIFIER|metallo-peptidase%2C_Clan_MA(E)_Family_M1|TcBrA4_0075050|transcript|TcBrA4_0075050-RA|protein_coding||c.*264A>C|||||264|,G|downstream_gene_variant|MODIFIER|DNA/RNA_non-specific_endonuclease_protein-like%2C_putative|TcBrA4_0074320|transcript|TcBrA4_0074320-RA|protein_coding||c.*3709A>C|||||3709|,G|intergenic_region|MODIFIER|Thiamin_pyrophosphokinase%2C_vitamin_B1_binding_domain_containing_protein%2C_putative-metallo-peptidase%2C_Clan_MA(E)_Family_M1|TcBrA4_0074310-TcBrA4_0075050|intergenic_region|TcBrA4_0074310-TcBrA4_0075050|||n.479965T>G||||||	GT:AD:DP:GQ:PGT:PID:PL:SB
TcBrA4_Chr23	479970	.	T	C	925.77	.	DP=22;ExcessHet=3.0103;MLEAC=2,0;MLEAF=1.00,0.00;RAW_MQ=11779.00;ANN=C|upstream_gene_variant|MODIFIER|ribosomal_protein_S4_copy_1_(rpS4-1)_gene%2C_rpS4-1-Tulahuen-like_allele_and_ribosomal_protein_S4_copy_2_(rpS4-2)_gene%2C_rpS4-2-Tulahuen-like_allele|TcBrA4_0072900|transcript|TcBrA4_0072900:pseudogenic_transcript|protein_coding||c.-4426A>G|||||4426|WARNING_TRANSCRIPT_MULTIPLE_STOP_CODONS,C|upstream_gene_variant|MODIFIER|40S_ribosomal_protein_S4%2C_putative|TcBrA4_0074300|transcript|TcBrA4_0074300-RA|protein_coding||c.-3349A>G|||||3349|,C|upstream_gene_variant|MODIFIER|Thiamin_pyrophosphokinase%2C_vitamin_B1_binding_domain_containing_protein%2C_putative|TcBrA4_0074310|transcript|TcBrA4_0074310-RA|protein_coding||c.-597A>G|||||597|,C|downstream_gene_variant|MODIFIER|metallo-peptidase%2C_Clan_MA(E)_Family_M1|TcBrA4_0075050|transcript|TcBrA4_0075050-RA|protein_coding||c.*259A>G|||||259|,C|downstream_gene_variant|MODIFIER|DNA/RNA_non-specific_endonuclease_protein-like%2C_putative|TcBrA4_0074320|transcript|TcBrA4_0074320-RA|protein_coding||c.*3704A>G|||||3704|,C|intergenic_region|MODIFIER|Thiamin_pyrophosphokinase%2C_vitamin_B1_binding_domain_containing_protein%2C_putative-metallo-peptidase%2C_Clan_MA(E)_Family_M1|TcBrA4_0074310-TcBrA4_0075050|intergenic_region|TcBrA4_0074310-TcBrA4_0075050|||n.479970T>C||||||	GT:AD:DP:GQ:PGT:PID:PL:SB
TcBrA4_Chr23	480003	.	C	G	1060.77	.	DP=38;ExcessHet=3.0103;MLEAC=2,0;MLEAF=1.00,0.00;RAW_MQ=22714.00;ANN=G|upstream_gene_variant|MODIFIER|ribosomal_protein_S4_copy_1_(rpS4-1)_gene%2C_rpS4-1-Tulahuen-like_allele_and_ribosomal_protein_S4_copy_2_(rpS4-2)_gene%2C_rpS4-2-Tulahuen-like_allele|TcBrA4_0072900|transcript|TcBrA4_0072900:pseudogenic_transcript|protein_coding||c.-4459G>C|||||4459|WARNING_TRANSCRIPT_MULTIPLE_STOP_CODONS,G|upstream_gene_variant|MODIFIER|40S_ribosomal_protein_S4%2C_putative|TcBrA4_0074300|transcript|TcBrA4_0074300-RA|protein_coding||c.-3382G>C|||||3382|,G|upstream_gene_variant|MODIFIER|Thiamin_pyrophosphokinase%2C_vitamin_B1_binding_domain_containing_protein%2C_putative|TcBrA4_0074310|transcript|TcBrA4_0074310-RA|protein_coding||c.-630G>C|||||630|,G|downstream_gene_variant|MODIFIER|metallo-peptidase%2C_Clan_MA(E)_Family_M1|TcBrA4_0075050|transcript|TcBrA4_0075050-RA|protein_coding||c.*226G>C|||||226|,G|downstream_gene_variant|MODIFIER|DNA/RNA_non-specific_endonuclease_protein-like%2C_putative|TcBrA4_0074320|transcript|TcBrA4_0074320-RA|protein_coding||c.*3671G>C|||||3671|,G|intergenic_region|MODIFIER|Thiamin_pyrophosphokinase%2C_vitamin_B1_binding_domain_containing_protein%2C_putative-metallo-peptidase%2C_Clan_MA(E)_Family_M1|TcBrA4_0074310-TcBrA4_0075050|intergenic_region|TcBrA4_0074310-TcBrA4_0075050|||n.480003C>G||||||	GT:AD:DP:GQ:PL:SB
TcBrA4_Chr23	480035	.	A	T	1184.77	.	DP=43;ExcessHet=3.0103;MLEAC=2,0;MLEAF=1.00,0.00;RAW_MQ=26524.00;ANN=T|upstream_gene_variant|MODIFIER|ribosomal_protein_S4_copy_1_(rpS4-1)_gene%2C_rpS4-1-Tulahuen-like_allele_and_ribosomal_protein_S4_copy_2_(rpS4-2)_gene%2C_rpS4-2-Tulahuen-like_allele|TcBrA4_0072900|transcript|TcBrA4_0072900:pseudogenic_transcript|protein_coding||c.-4491T>A|||||4491|WARNING_TRANSCRIPT_MULTIPLE_STOP_CODONS,T|upstream_gene_variant|MODIFIER|40S_ribosomal_protein_S4%2C_putative|TcBrA4_0074300|transcript|TcBrA4_0074300-RA|protein_coding||c.-3414T>A|||||3414|,T|upstream_gene_variant|MODIFIER|Thiamin_pyrophosphokinase%2C_vitamin_B1_binding_domain_containing_protein%2C_putative|TcBrA4_0074310|transcript|TcBrA4_0074310-RA|protein_coding||c.-662T>A|||||662|,T|downstream_gene_variant|MODIFIER|metallo-peptidase%2C_Clan_MA(E)_Family_M1|TcBrA4_0075050|transcript|TcBrA4_0075050-RA|protein_coding||c.*194T>A|||||194|,T|downstream_gene_variant|MODIFIER|DNA/RNA_non-specific_endonuclease_protein-like%2C_putative|TcBrA4_0074320|transcript|TcBrA4_0074320-RA|protein_coding||c.*3639T>A|||||3639|,T|intergenic_region|MODIFIER|Thiamin_pyrophosphokinase%2C_vitamin_B1_binding_domain_containing_protein%2C_putative-metallo-peptidase%2C_Clan_MA(E)_Family_M1|TcBrA4_0074310-TcBrA4_0075050|intergenic_region|TcBrA4_0074310-TcBrA4_0075050|||n.480035A>T||||||	GT:AD:DP:GQ:PL:SB
TcBrA4_Chr23	480066	.	T	G	2053.77	.	DP=47;ExcessHet=3.0103;MLEAC=2,0;MLEAF=1.00,0.00;RAW_MQ=30829.00;ANN=G|upstream_gene_variant|MODIFIER|ribosomal_protein_S4_copy_1_(rpS4-1)_gene%2C_rpS4-1-Tulahuen-like_allele_and_ribosomal_protein_S4_copy_2_(rpS4-2)_gene%2C_rpS4-2-Tulahuen-like_allele|TcBrA4_0072900|transcript|TcBrA4_0072900:pseudogenic_transcript|protein_coding||c.-4522A>C|||||4522|WARNING_TRANSCRIPT_MULTIPLE_STOP_CODONS,G|upstream_gene_variant|MODIFIER|40S_ribosomal_protein_S4%2C_putative|TcBrA4_0074300|transcript|TcBrA4_0074300-RA|protein_coding||c.-3445A>C|||||3445|,G|upstream_gene_variant|MODIFIER|Thiamin_pyrophosphokinase%2C_vitamin_B1_binding_domain_containing_protein%2C_putative|TcBrA4_0074310|transcript|TcBrA4_0074310-RA|protein_coding||c.-693A>C|||||693|,G|downstream_gene_variant|MODIFIER|metallo-peptidase%2C_Clan_MA(E)_Family_M1|TcBrA4_0075050|transcript|TcBrA4_0075050-RA|protein_coding||c.*163A>C|||||163|,G|downstream_gene_variant|MODIFIER|DNA/RNA_non-specific_endonuclease_protein-like%2C_putative|TcBrA4_0074320|transcript|TcBrA4_0074320-RA|protein_coding||c.*3608A>C|||||3608|,G|intergenic_region|MODIFIER|Thiamin_pyrophosphokinase%2C_vitamin_B1_binding_domain_containing_protein%2C_putative-metallo-peptidase%2C_Clan_MA(E)_Family_M1|TcBrA4_0074310-TcBrA4_0075050|intergenic_region|TcBrA4_0074310-TcBrA4_0075050|||n.480066T>G||||||	GT:AD:DP:GQ:PGT:PID:PL:SB
TcBrA4_Chr23	480074	.	T	C	2167.77	.	DP=50;ExcessHet=3.0103;MLEAC=2,0;MLEAF=1.00,0.00;RAW_MQ=32510.00;ANN=C|upstream_gene_variant|MODIFIER|ribosomal_protein_S4_copy_1_(rpS4-1)_gene%2C_rpS4-1-Tulahuen-like_allele_and_ribosomal_protein_S4_copy_2_(rpS4-2)_gene%2C_rpS4-2-Tulahuen-like_allele|TcBrA4_0072900|transcript|TcBrA4_0072900:pseudogenic_transcript|protein_coding||c.-4530A>G|||||4530|WARNING_TRANSCRIPT_MULTIPLE_STOP_CODONS,C|upstream_gene_variant|MODIFIER|40S_ribosomal_protein_S4%2C_putative|TcBrA4_0074300|transcript|TcBrA4_0074300-RA|protein_coding||c.-3453A>G|||||3453|,C|upstream_gene_variant|MODIFIER|Thiamin_pyrophosphokinase%2C_vitamin_B1_binding_domain_containing_protein%2C_putative|TcBrA4_0074310|transcript|TcBrA4_0074310-RA|protein_coding||c.-701A>G|||||701|,C|downstream_gene_variant|MODIFIER|metallo-peptidase%2C_Clan_MA(E)_Family_M1|TcBrA4_0075050|transcript|TcBrA4_0075050-RA|protein_coding||c.*155A>G|||||155|,C|downstream_gene_variant|MODIFIER|DNA/RNA_non-specific_endonuclease_protein-like%2C_putative|TcBrA4_0074320|transcript|TcBrA4_0074320-RA|protein_coding||c.*3600A>G|||||3600|,C|intergenic_region|MODIFIER|Thiamin_pyrophosphokinase%2C_vitamin_B1_binding_domain_containing_protein%2C_putative-metallo-peptidase%2C_Clan_MA(E)_Family_M1|TcBrA4_0074310-TcBrA4_0075050|intergenic_region|TcBrA4_0074310-TcBrA4_0075050|||n.480074T>C||||||	GT:AD:DP:GQ:PGT:PID:PL:SB
TcBrA4_Chr23	480102	.	T	C	2117.77	.	DP=45;ExcessHet=3.0103;MLEAC=2,0;MLEAF=1.00,0.00;RAW_MQ=27817.00;ANN=C|upstream_gene_variant|MODIFIER|ribosomal_protein_S4_copy_1_(rpS4-1)_gene%2C_rpS4-1-Tulahuen-like_allele_and_ribosomal_protein_S4_copy_2_(rpS4-2)_gene%2C_rpS4-2-Tulahuen-like_allele|TcBrA4_0072900|transcript|TcBrA4_0072900:pseudogenic_transcript|protein_coding||c.-4558A>G|||||4558|WARNING_TRANSCRIPT_MULTIPLE_STOP_CODONS,C|upstream_gene_variant|MODIFIER|40S_ribosomal_protein_S4%2C_putative|TcBrA4_0074300|transcript|TcBrA4_0074300-RA|protein_coding||c.-3481A>G|||||3481|,C|upstream_gene_variant|MODIFIER|Thiamin_pyrophosphokinase%2C_vitamin_B1_binding_domain_containing_protein%2C_putative|TcBrA4_0074310|transcript|TcBrA4_0074310-RA|protein_coding||c.-729A>G|||||729|,C|downstream_gene_variant|MODIFIER|metallo-peptidase%2C_Clan_MA(E)_Family_M1|TcBrA4_0075050|transcript|TcBrA4_0075050-RA|protein_coding||c.*127A>G|||||127|,C|downstream_gene_variant|MODIFIER|DNA/RNA_non-specific_endonuclease_protein-like%2C_putative|TcBrA4_0074320|transcript|TcBrA4_0074320-RA|protein_coding||c.*3572A>G|||||3572|,C|intergenic_region|MODIFIER|Thiamin_pyrophosphokinase%2C_vitamin_B1_binding_domain_containing_protein%2C_putative-metallo-peptidase%2C_Clan_MA(E)_Family_M1|TcBrA4_0074310-TcBrA4_0075050|intergenic_region|TcBrA4_0074310-TcBrA4_0075050|||n.480102T>C||||||	GT:AD:DP:GQ:PGT:PID:PL:SB
TcBrA4_Chr23	480114	.	G	A	2466.77	.	DP=61;ExcessHet=3.0103;MLEAC=2,0;MLEAF=1.00,0.00;RAW_MQ=41871.00;ANN=A|upstream_gene_variant|MODIFIER|ribosomal_protein_S4_copy_1_(rpS4-1)_gene%2C_rpS4-1-Tulahuen-like_allele_and_ribosomal_protein_S4_copy_2_(rpS4-2)_gene%2C_rpS4-2-Tulahuen-like_allele|TcBrA4_0072900|transcript|TcBrA4_0072900:pseudogenic_transcript|protein_coding||c.-4570C>T|||||4570|WARNING_TRANSCRIPT_MULTIPLE_STOP_CODONS,A|upstream_gene_variant|MODIFIER|40S_ribosomal_protein_S4%2C_putative|TcBrA4_0074300|transcript|TcBrA4_0074300-RA|protein_coding||c.-3493C>T|||||3493|,A|upstream_gene_variant|MODIFIER|Thiamin_pyrophosphokinase%2C_vitamin_B1_binding_domain_containing_protein%2C_putative|TcBrA4_0074310|transcript|TcBrA4_0074310-RA|protein_coding||c.-741C>T|||||741|,A|downstream_gene_variant|MODIFIER|metallo-peptidase%2C_Clan_MA(E)_Family_M1|TcBrA4_0075050|transcript|TcBrA4_0075050-RA|protein_coding||c.*115C>T|||||115|,A|downstream_gene_variant|MODIFIER|DNA/RNA_non-specific_endonuclease_protein-like%2C_putative|TcBrA4_0074320|transcript|TcBrA4_0074320-RA|protein_coding||c.*3560C>T|||||3560|,A|intergenic_region|MODIFIER|Thiamin_pyrophosphokinase%2C_vitamin_B1_binding_domain_containing_protein%2C_putative-metallo-peptidase%2C_Clan_MA(E)_Family_M1|TcBrA4_0074310-TcBrA4_0075050|intergenic_region|TcBrA4_0074310-TcBrA4_0075050|||n.480114G>A||||||	GT:AD:DP:GQ:PGT:PID:PL:SB
TcBrA4_Chr23	480141	.	T	C	3090.77	.	DP=68;ExcessHet=3.0103;MLEAC=2,0;MLEAF=1.00,0.00;RAW_MQ=52117.00;ANN=C|upstream_gene_variant|MODIFIER|ribosomal_protein_S4_copy_1_(rpS4-1)_gene%2C_rpS4-1-Tulahuen-like_allele_and_ribosomal_protein_S4_copy_2_(rpS4-2)_gene%2C_rpS4-2-Tulahuen-like_allele|TcBrA4_0072900|transcript|TcBrA4_0072900:pseudogenic_transcript|protein_coding||c.-4597A>G|||||4597|WARNING_TRANSCRIPT_MULTIPLE_STOP_CODONS,C|upstream_gene_variant|MODIFIER|40S_ribosomal_protein_S4%2C_putative|TcBrA4_0074300|transcript|TcBrA4_0074300-RA|protein_coding||c.-3520A>G|||||3520|,C|upstream_gene_variant|MODIFIER|Thiamin_pyrophosphokinase%2C_vitamin_B1_binding_domain_containing_protein%2C_putative|TcBrA4_0074310|transcript|TcBrA4_0074310-RA|protein_coding||c.-768A>G|||||768|,C|downstream_gene_variant|MODIFIER|metallo-peptidase%2C_Clan_MA(E)_Family_M1|TcBrA4_0075050|transcript|TcBrA4_0075050-RA|protein_coding||c.*88A>G|||||88|,C|downstream_gene_variant|MODIFIER|DNA/RNA_non-specific_endonuclease_protein-like%2C_putative|TcBrA4_0074320|transcript|TcBrA4_0074320-RA|protein_coding||c.*3533A>G|||||3533|,C|intergenic_region|MODIFIER|Thiamin_pyrophosphokinase%2C_vitamin_B1_binding_domain_containing_protein%2C_putative-metallo-peptidase%2C_Clan_MA(E)_Family_M1|TcBrA4_0074310-TcBrA4_0075050|intergenic_region|TcBrA4_0074310-TcBrA4_0075050|||n.480141T>C||||||	GT:AD:DP:GQ:PGT:PID:PL:SB
TcBrA4_Chr23	480145	.	C	A	3090.77	.	DP=69;ExcessHet=3.0103;MLEAC=2,0;MLEAF=1.00,0.00;RAW_MQ=54788.00;ANN=A|upstream_gene_variant|MODIFIER|ribosomal_protein_S4_copy_1_(rpS4-1)_gene%2C_rpS4-1-Tulahuen-like_allele_and_ribosomal_protein_S4_copy_2_(rpS4-2)_gene%2C_rpS4-2-Tulahuen-like_allele|TcBrA4_0072900|transcript|TcBrA4_0072900:pseudogenic_transcript|protein_coding||c.-4601G>T|||||4601|WARNING_TRANSCRIPT_MULTIPLE_STOP_CODONS,A|upstream_gene_variant|MODIFIER|40S_ribosomal_protein_S4%2C_putative|TcBrA4_0074300|transcript|TcBrA4_0074300-RA|protein_coding||c.-3524G>T|||||3524|,A|upstream_gene_variant|MODIFIER|Thiamin_pyrophosphokinase%2C_vitamin_B1_binding_domain_containing_protein%2C_putative|TcBrA4_0074310|transcript|TcBrA4_0074310-RA|protein_coding||c.-772G>T|||||772|,A|downstream_gene_variant|MODIFIER|metallo-peptidase%2C_Clan_MA(E)_Family_M1|TcBrA4_0075050|transcript|TcBrA4_0075050-RA|protein_coding||c.*84G>T|||||84|,A|downstream_gene_variant|MODIFIER|DNA/RNA_non-specific_endonuclease_protein-like%2C_putative|TcBrA4_0074320|transcript|TcBrA4_0074320-RA|protein_coding||c.*3529G>T|||||3529|,A|intergenic_region|MODIFIER|Thiamin_pyrophosphokinase%2C_vitamin_B1_binding_domain_containing_protein%2C_putative-metallo-peptidase%2C_Clan_MA(E)_Family_M1|TcBrA4_0074310-TcBrA4_0075050|intergenic_region|TcBrA4_0074310-TcBrA4_0075050|||n.480145C>A||||||	GT:AD:DP:GQ:PGT:PID:PL:SB
TcBrA4_Chr23	480190	.	C	G	2273.77	.	DP=72;ExcessHet=3.0103;MLEAC=2,0;MLEAF=1.00,0.00;RAW_MQ=62895.00;ANN=G|upstream_gene_variant|MODIFIER|ribosomal_protein_S4_copy_1_(rpS4-1)_gene%2C_rpS4-1-Tulahuen-like_allele_and_ribosomal_protein_S4_copy_2_(rpS4-2)_gene%2C_rpS4-2-Tulahuen-like_allele|TcBrA4_0072900|transcript|TcBrA4_0072900:pseudogenic_transcript|protein_coding||c.-4646G>C|||||4646|WARNING_TRANSCRIPT_MULTIPLE_STOP_CODONS,G|upstream_gene_variant|MODIFIER|40S_ribosomal_protein_S4%2C_putative|TcBrA4_0074300|transcript|TcBrA4_0074300-RA|protein_coding||c.-3569G>C|||||3569|,G|upstream_gene_variant|MODIFIER|Thiamin_pyrophosphokinase%2C_vitamin_B1_binding_domain_containing_protein%2C_putative|TcBrA4_0074310|transcript|TcBrA4_0074310-RA|protein_coding||c.-817G>C|||||817|,G|downstream_gene_variant|MODIFIER|metallo-peptidase%2C_Clan_MA(E)_Family_M1|TcBrA4_0075050|transcript|TcBrA4_0075050-RA|protein_coding||c.*39G>C|||||39|,G|downstream_gene_variant|MODIFIER|DNA/RNA_non-specific_endonuclease_protein-like%2C_putative|TcBrA4_0074320|transcript|TcBrA4_0074320-RA|protein_coding||c.*3484G>C|||||3484|,G|intergenic_region|MODIFIER|Thiamin_pyrophosphokinase%2C_vitamin_B1_binding_domain_containing_protein%2C_putative-metallo-peptidase%2C_Clan_MA(E)_Family_M1|TcBrA4_0074310-TcBrA4_0075050|intergenic_region|TcBrA4_0074310-TcBrA4_0075050|||n.480190C>G||||||	GT:AD:DP:GQ:PL:SB
TcBrA4_Chr23	480219	.	A	C	3168.77	.	BaseQRankSum=-0.727;ClippingRankSum=0.000;DP=72;ExcessHet=3.0103;MLEAC=2,0;MLEAF=1.00,0.00;MQRankSum=-1.758;RAW_MQ=62176.00;ReadPosRankSum=1.036;ANN=C|upstream_gene_variant|MODIFIER|ribosomal_protein_S4_copy_1_(rpS4-1)_gene%2C_rpS4-1-Tulahuen-like_allele_and_ribosomal_protein_S4_copy_2_(rpS4-2)_gene%2C_rpS4-2-Tulahuen-like_allele|TcBrA4_0072900|transcript|TcBrA4_0072900:pseudogenic_transcript|protein_coding||c.-4675T>G|||||4675|WARNING_TRANSCRIPT_MULTIPLE_STOP_CODONS,C|upstream_gene_variant|MODIFIER|40S_ribosomal_protein_S4%2C_putative|TcBrA4_0074300|transcript|TcBrA4_0074300-RA|protein_coding||c.-3598T>G|||||3598|,C|upstream_gene_variant|MODIFIER|Thiamin_pyrophosphokinase%2C_vitamin_B1_binding_domain_containing_protein%2C_putative|TcBrA4_0074310|transcript|TcBrA4_0074310-RA|protein_coding||c.-846T>G|||||846|,C|downstream_gene_variant|MODIFIER|metallo-peptidase%2C_Clan_MA(E)_Family_M1|TcBrA4_0075050|transcript|TcBrA4_0075050-RA|protein_coding||c.*10T>G|||||10|,C|downstream_gene_variant|MODIFIER|DNA/RNA_non-specific_endonuclease_protein-like%2C_putative|TcBrA4_0074320|transcript|TcBrA4_0074320-RA|protein_coding||c.*3455T>G|||||3455|,C|intergenic_region|MODIFIER|Thiamin_pyrophosphokinase%2C_vitamin_B1_binding_domain_containing_protein%2C_putative-metallo-peptidase%2C_Clan_MA(E)_Family_M1|TcBrA4_0074310-TcBrA4_0075050|intergenic_region|TcBrA4_0074310-TcBrA4_0075050|||n.480219A>C||||||	GT:AD:DP:GQ:PGT:PID:PL:SB
TcBrA4_Chr23	480232	.	A	T	3272.77	.	BaseQRankSum=0.686;ClippingRankSum=0.000;DP=73;ExcessHet=3.0103;MLEAC=2,0;MLEAF=1.00,0.00;MQRankSum=-1.614;RAW_MQ=69904.00;ReadPosRankSum=0.214;ANN=T|synonymous_variant|LOW|metallo-peptidase%2C_Clan_MA(E)_Family_M1|TcBrA4_0075050|transcript|TcBrA4_0075050-RA|protein_coding|1/1|c.2610T>A|p.Ala870Ala|2610/2613|2610/2613|870/870||,T|upstream_gene_variant|MODIFIER|ribosomal_protein_S4_copy_1_(rpS4-1)_gene%2C_rpS4-1-Tulahuen-like_allele_and_ribosomal_protein_S4_copy_2_(rpS4-2)_gene%2C_rpS4-2-Tulahuen-like_allele|TcBrA4_0072900|transcript|TcBrA4_0072900:pseudogenic_transcript|protein_coding||c.-4688T>A|||||4688|WARNING_TRANSCRIPT_MULTIPLE_STOP_CODONS,T|upstream_gene_variant|MODIFIER|40S_ribosomal_protein_S4%2C_putative|TcBrA4_0074300|transcript|TcBrA4_0074300-RA|protein_coding||c.-3611T>A|||||3611|,T|upstream_gene_variant|MODIFIER|Thiamin_pyrophosphokinase%2C_vitamin_B1_binding_domain_containing_protein%2C_putative|TcBrA4_0074310|transcript|TcBrA4_0074310-RA|protein_coding||c.-859T>A|||||859|,T|downstream_gene_variant|MODIFIER|DNA/RNA_non-specific_endonuclease_protein-like%2C_putative|TcBrA4_0074320|transcript|TcBrA4_0074320-RA|protein_coding||c.*3442T>A|||||3442|	GT:AD:DP:GQ:PGT:PID:PL:SB
TcBrA4_Chr23	480233	.	G	A	3247.77	.	BaseQRankSum=0.372;ClippingRankSum=0.000;DP=75;ExcessHet=3.0103;MLEAC=2,0;MLEAF=1.00,0.00;MQRankSum=-1.623;RAW_MQ=71056.00;ReadPosRankSum=0.162;ANN=A|missense_variant|MODERATE|metallo-peptidase%2C_Clan_MA(E)_Family_M1|TcBrA4_0075050|transcript|TcBrA4_0075050-RA|protein_coding|1/1|c.2609C>T|p.Ala870Val|2609/2613|2609/2613|870/870||,A|upstream_gene_variant|MODIFIER|ribosomal_protein_S4_copy_1_(rpS4-1)_gene%2C_rpS4-1-Tulahuen-like_allele_and_ribosomal_protein_S4_copy_2_(rpS4-2)_gene%2C_rpS4-2-Tulahuen-like_allele|TcBrA4_0072900|transcript|TcBrA4_0072900:pseudogenic_transcript|protein_coding||c.-4689C>T|||||4689|WARNING_TRANSCRIPT_MULTIPLE_STOP_CODONS,A|upstream_gene_variant|MODIFIER|40S_ribosomal_protein_S4%2C_putative|TcBrA4_0074300|transcript|TcBrA4_0074300-RA|protein_coding||c.-3612C>T|||||3612|,A|upstream_gene_variant|MODIFIER|Thiamin_pyrophosphokinase%2C_vitamin_B1_binding_domain_containing_protein%2C_putative|TcBrA4_0074310|transcript|TcBrA4_0074310-RA|protein_coding||c.-860C>T|||||860|,A|downstream_gene_variant|MODIFIER|DNA/RNA_non-specific_endonuclease_protein-like%2C_putative|TcBrA4_0074320|transcript|TcBrA4_0074320-RA|protein_coding||c.*3441C>T|||||3441|	GT:AD:DP:GQ:PGT:PID:PL:SB
TcBrA4_Chr23	480266	.	C	T	2364.77	.	BaseQRankSum=0.660;ClippingRankSum=0.000;DP=74;ExcessHet=3.0103;MLEAC=2,0;MLEAF=1.00,0.00;MQRankSum=-1.493;RAW_MQ=81916.00;ReadPosRankSum=0.971;ANN=T|missense_variant|MODERATE|metallo-peptidase%2C_Clan_MA(E)_Family_M1|TcBrA4_0075050|transcript|TcBrA4_0075050-RA|protein_coding|1/1|c.2576G>A|p.Arg859Lys|2576/2613|2576/2613|859/870||,T|upstream_gene_variant|MODIFIER|ribosomal_protein_S4_copy_1_(rpS4-1)_gene%2C_rpS4-1-Tulahuen-like_allele_and_ribosomal_protein_S4_copy_2_(rpS4-2)_gene%2C_rpS4-2-Tulahuen-like_allele|TcBrA4_0072900|transcript|TcBrA4_0072900:pseudogenic_transcript|protein_coding||c.-4722G>A|||||4722|WARNING_TRANSCRIPT_MULTIPLE_STOP_CODONS,T|upstream_gene_variant|MODIFIER|40S_ribosomal_protein_S4%2C_putative|TcBrA4_0074300|transcript|TcBrA4_0074300-RA|protein_coding||c.-3645G>A|||||3645|,T|upstream_gene_variant|MODIFIER|Thiamin_pyrophosphokinase%2C_vitamin_B1_binding_domain_containing_protein%2C_putative|TcBrA4_0074310|transcript|TcBrA4_0074310-RA|protein_coding||c.-893G>A|||||893|,T|downstream_gene_variant|MODIFIER|DNA/RNA_non-specific_endonuclease_protein-like%2C_putative|TcBrA4_0074320|transcript|TcBrA4_0074320-RA|protein_coding||c.*3408G>A|||||3408|	GT:AD:DP:GQ:PL:SB
TcBrA4_Chr23	480346	.	T	C	2850.77	.	DP=78;ExcessHet=3.0103;MLEAC=2,0;MLEAF=1.00,0.00;RAW_MQ=115133.00;ANN=C|synonymous_variant|LOW|metallo-peptidase%2C_Clan_MA(E)_Family_M1|TcBrA4_0075050|transcript|TcBrA4_0075050-RA|protein_coding|1/1|c.2496A>G|p.Glu832Glu|2496/2613|2496/2613|832/870||,C|upstream_gene_variant|MODIFIER|ribosomal_protein_S4_copy_1_(rpS4-1)_gene%2C_rpS4-1-Tulahuen-like_allele_and_ribosomal_protein_S4_copy_2_(rpS4-2)_gene%2C_rpS4-2-Tulahuen-like_allele|TcBrA4_0072900|transcript|TcBrA4_0072900:pseudogenic_transcript|protein_coding||c.-4802A>G|||||4802|WARNING_TRANSCRIPT_MULTIPLE_STOP_CODONS,C|upstream_gene_variant|MODIFIER|40S_ribosomal_protein_S4%2C_putative|TcBrA4_0074300|transcript|TcBrA4_0074300-RA|protein_coding||c.-3725A>G|||||3725|,C|upstream_gene_variant|MODIFIER|Thiamin_pyrophosphokinase%2C_vitamin_B1_binding_domain_containing_protein%2C_putative|TcBrA4_0074310|transcript|TcBrA4_0074310-RA|protein_coding||c.-973A>G|||||973|,C|downstream_gene_variant|MODIFIER|DNA/RNA_non-specific_endonuclease_protein-like%2C_putative|TcBrA4_0074320|transcript|TcBrA4_0074320-RA|protein_coding||c.*3328A>G|||||3328|	GT:AD:DP:GQ:PL:SB
TcBrA4_Chr23	480406	.	T	C	3010.77	.	DP=75;ExcessHet=3.0103;MLEAC=2,0;MLEAF=1.00,0.00;RAW_MQ=124472.00;ANN=C|synonymous_variant|LOW|metallo-peptidase%2C_Clan_MA(E)_Family_M1|TcBrA4_0075050|transcript|TcBrA4_0075050-RA|protein_coding|1/1|c.2436A>G|p.Gly812Gly|2436/2613|2436/2613|812/870||,C|upstream_gene_variant|MODIFIER|ribosomal_protein_S4_copy_1_(rpS4-1)_gene%2C_rpS4-1-Tulahuen-like_allele_and_ribosomal_protein_S4_copy_2_(rpS4-2)_gene%2C_rpS4-2-Tulahuen-like_allele|TcBrA4_0072900|transcript|TcBrA4_0072900:pseudogenic_transcript|protein_coding||c.-4862A>G|||||4862|WARNING_TRANSCRIPT_MULTIPLE_STOP_CODONS,C|upstream_gene_variant|MODIFIER|40S_ribosomal_protein_S4%2C_putative|TcBrA4_0074300|transcript|TcBrA4_0074300-RA|protein_coding||c.-3785A>G|||||3785|,C|upstream_gene_variant|MODIFIER|Thiamin_pyrophosphokinase%2C_vitamin_B1_binding_domain_containing_protein%2C_putative|TcBrA4_0074310|transcript|TcBrA4_0074310-RA|protein_coding||c.-1033A>G|||||1033|,C|downstream_gene_variant|MODIFIER|DNA/RNA_non-specific_endonuclease_protein-like%2C_putative|TcBrA4_0074320|transcript|TcBrA4_0074320-RA|protein_coding||c.*3268A>G|||||3268|	GT:AD:DP:GQ:PL:SB
TcBrA4_Chr23	480529	.	T	G	2884.77	.	DP=71;ExcessHet=3.0103;MLEAC=2,0;MLEAF=1.00,0.00;RAW_MQ=121800.00;ANN=G|synonymous_variant|LOW|metallo-peptidase%2C_Clan_MA(E)_Family_M1|TcBrA4_0075050|transcript|TcBrA4_0075050-RA|protein_coding|1/1|c.2313A>C|p.Ser771Ser|2313/2613|2313/2613|771/870||,G|upstream_gene_variant|MODIFIER|ribosomal_protein_S4_copy_1_(rpS4-1)_gene%2C_rpS4-1-Tulahuen-like_allele_and_ribosomal_protein_S4_copy_2_(rpS4-2)_gene%2C_rpS4-2-Tulahuen-like_allele|TcBrA4_0072900|transcript|TcBrA4_0072900:pseudogenic_transcript|protein_coding||c.-4985A>C|||||4985|WARNING_TRANSCRIPT_MULTIPLE_STOP_CODONS,G|upstream_gene_variant|MODIFIER|40S_ribosomal_protein_S4%2C_putative|TcBrA4_0074300|transcript|TcBrA4_0074300-RA|protein_coding||c.-3908A>C|||||3908|,G|upstream_gene_variant|MODIFIER|Thiamin_pyrophosphokinase%2C_vitamin_B1_binding_domain_containing_protein%2C_putative|TcBrA4_0074310|transcript|TcBrA4_0074310-RA|protein_coding||c.-1156A>C|||||1156|,G|downstream_gene_variant|MODIFIER|DNA/RNA_non-specific_endonuclease_protein-like%2C_putative|TcBrA4_0074320|transcript|TcBrA4_0074320-RA|protein_coding||c.*3145A>C|||||3145|	GT:AD:DP:GQ:PL:SB
TcBrA4_Chr23	480597	.	T	C	2823.77	.	DP=69;ExcessHet=3.0103;MLEAC=2,0;MLEAF=1.00,0.00;RAW_MQ=117288.00;ANN=C|missense_variant|MODERATE|metallo-peptidase%2C_Clan_MA(E)_Family_M1|TcBrA4_0075050|transcript|TcBrA4_0075050-RA|protein_coding|1/1|c.2245A>G|p.Thr749Ala|2245/2613|2245/2613|749/870||,C|upstream_gene_variant|MODIFIER|40S_ribosomal_protein_S4%2C_putative|TcBrA4_0074300|transcript|TcBrA4_0074300-RA|protein_coding||c.-3976A>G|||||3976|,C|upstream_gene_variant|MODIFIER|Thiamin_pyrophosphokinase%2C_vitamin_B1_binding_domain_containing_protein%2C_putative|TcBrA4_0074310|transcript|TcBrA4_0074310-RA|protein_coding||c.-1224A>G|||||1224|,C|downstream_gene_variant|MODIFIER|DNA/RNA_non-specific_endonuclease_protein-like%2C_putative|TcBrA4_0074320|transcript|TcBrA4_0074320-RA|protein_coding||c.*3077A>G|||||3077|	GT:AD:DP:GQ:PL:SB
TcBrA4_Chr23	480610	.	C	A	2871.77	.	DP=71;ExcessHet=3.0103;MLEAC=2,0;MLEAF=1.00,0.00;RAW_MQ=120324.00;ANN=A|synonymous_variant|LOW|metallo-peptidase%2C_Clan_MA(E)_Family_M1|TcBrA4_0075050|transcript|TcBrA4_0075050-RA|protein_coding|1/1|c.2232G>T|p.Val744Val|2232/2613|2232/2613|744/870||,A|upstream_gene_variant|MODIFIER|40S_ribosomal_protein_S4%2C_putative|TcBrA4_0074300|transcript|TcBrA4_0074300-RA|protein_coding||c.-3989G>T|||||3989|,A|upstream_gene_variant|MODIFIER|Thiamin_pyrophosphokinase%2C_vitamin_B1_binding_domain_containing_protein%2C_putative|TcBrA4_0074310|transcript|TcBrA4_0074310-RA|protein_coding||c.-1237G>T|||||1237|,A|downstream_gene_variant|MODIFIER|DNA/RNA_non-specific_endonuclease_protein-like%2C_putative|TcBrA4_0074320|transcript|TcBrA4_0074320-RA|protein_coding||c.*3064G>T|||||3064|	GT:AD:DP:GQ:PL:SB
TcBrA4_Chr23	480670	.	T	C	3321.77	.	DP=84;ExcessHet=3.0103;MLEAC=2,0;MLEAF=1.00,0.00;RAW_MQ=135020.00;ANN=C|synonymous_variant|LOW|metallo-peptidase%2C_Clan_MA(E)_Family_M1|TcBrA4_0075050|transcript|TcBrA4_0075050-RA|protein_coding|1/1|c.2172A>G|p.Glu724Glu|2172/2613|2172/2613|724/870||,C|upstream_gene_variant|MODIFIER|40S_ribosomal_protein_S4%2C_putative|TcBrA4_0074300|transcript|TcBrA4_0074300-RA|protein_coding||c.-4049A>G|||||4049|,C|upstream_gene_variant|MODIFIER|Thiamin_pyrophosphokinase%2C_vitamin_B1_binding_domain_containing_protein%2C_putative|TcBrA4_0074310|transcript|TcBrA4_0074310-RA|protein_coding||c.-1297A>G|||||1297|,C|downstream_gene_variant|MODIFIER|DNA/RNA_non-specific_endonuclease_protein-like%2C_putative|TcBrA4_0074320|transcript|TcBrA4_0074320-RA|protein_coding||c.*3004A>G|||||3004|	GT:AD:DP:GQ:PL:SB
TcBrA4_Chr23	480724	.	T	G	2679.77	.	DP=67;ExcessHet=3.0103;MLEAC=2,0;MLEAF=1.00,0.00;RAW_MQ=100976.00;ANN=G|synonymous_variant|LOW|metallo-peptidase%2C_Clan_MA(E)_Family_M1|TcBrA4_0075050|transcript|TcBrA4_0075050-RA|protein_coding|1/1|c.2118A>C|p.Ala706Ala|2118/2613|2118/2613|706/870||,G|upstream_gene_variant|MODIFIER|40S_ribosomal_protein_S4%2C_putative|TcBrA4_0074300|transcript|TcBrA4_0074300-RA|protein_coding||c.-4103A>C|||||4103|,G|upstream_gene_variant|MODIFIER|Thiamin_pyrophosphokinase%2C_vitamin_B1_binding_domain_containing_protein%2C_putative|TcBrA4_0074310|transcript|TcBrA4_0074310-RA|protein_coding||c.-1351A>C|||||1351|,G|downstream_gene_variant|MODIFIER|DNA/RNA_non-specific_endonuclease_protein-like%2C_putative|TcBrA4_0074320|transcript|TcBrA4_0074320-RA|protein_coding||c.*2950A>C|||||2950|	GT:AD:DP:GQ:PL:SB
TcBrA4_Chr23	480742	.	A	C	3162.77	.	DP=71;ExcessHet=3.0103;MLEAC=2,0;MLEAF=1.00,0.00;RAW_MQ=107048.00;ANN=C|synonymous_variant|LOW|metallo-peptidase%2C_Clan_MA(E)_Family_M1|TcBrA4_0075050|transcript|TcBrA4_0075050-RA|protein_coding|1/1|c.2100T>G|p.Arg700Arg|2100/2613|2100/2613|700/870||,C|upstream_gene_variant|MODIFIER|40S_ribosomal_protein_S4%2C_putative|TcBrA4_0074300|transcript|TcBrA4_0074300-RA|protein_coding||c.-4121T>G|||||4121|,C|upstream_gene_variant|MODIFIER|Thiamin_pyrophosphokinase%2C_vitamin_B1_binding_domain_containing_protein%2C_putative|TcBrA4_0074310|transcript|TcBrA4_0074310-RA|protein_coding||c.-1369T>G|||||1369|,C|downstream_gene_variant|MODIFIER|DNA/RNA_non-specific_endonuclease_protein-like%2C_putative|TcBrA4_0074320|transcript|TcBrA4_0074320-RA|protein_coding||c.*2932T>G|||||2932|	GT:AD:DP:GQ:PGT:PID:PL:SB
TcBrA4_Chr23	480751	.	A	T	3216.77	.	DP=72;ExcessHet=3.0103;MLEAC=2,0;MLEAF=1.00,0.00;RAW_MQ=108812.00;ANN=T|synonymous_variant|LOW|metallo-peptidase%2C_Clan_MA(E)_Family_M1|TcBrA4_0075050|transcript|TcBrA4_0075050-RA|protein_coding|1/1|c.2091T>A|p.Ser697Ser|2091/2613|2091/2613|697/870||,T|upstream_gene_variant|MODIFIER|40S_ribosomal_protein_S4%2C_putative|TcBrA4_0074300|transcript|TcBrA4_0074300-RA|protein_coding||c.-4130T>A|||||4130|,T|upstream_gene_variant|MODIFIER|Thiamin_pyrophosphokinase%2C_vitamin_B1_binding_domain_containing_protein%2C_putative|TcBrA4_0074310|transcript|TcBrA4_0074310-RA|protein_coding||c.-1378T>A|||||1378|,T|downstream_gene_variant|MODIFIER|DNA/RNA_non-specific_endonuclease_protein-like%2C_putative|TcBrA4_0074320|transcript|TcBrA4_0074320-RA|protein_coding||c.*2923T>A|||||2923|	GT:AD:DP:GQ:PGT:PID:PL:SB
TcBrA4_Chr23	480762	.	G	A	2715.77	.	DP=73;ExcessHet=3.0103;MLEAC=2,0;MLEAF=1.00,0.00;RAW_MQ=112092.00;ANN=A|missense_variant|MODERATE|metallo-peptidase%2C_Clan_MA(E)_Family_M1|TcBrA4_0075050|transcript|TcBrA4_0075050-RA|protein_coding|1/1|c.2080C>T|p.Pro694Ser|2080/2613|2080/2613|694/870||,A|upstream_gene_variant|MODIFIER|40S_ribosomal_protein_S4%2C_putative|TcBrA4_0074300|transcript|TcBrA4_0074300-RA|protein_coding||c.-4141C>T|||||4141|,A|upstream_gene_variant|MODIFIER|Thiamin_pyrophosphokinase%2C_vitamin_B1_binding_domain_containing_protein%2C_putative|TcBrA4_0074310|transcript|TcBrA4_0074310-RA|protein_coding||c.-1389C>T|||||1389|,A|downstream_gene_variant|MODIFIER|DNA/RNA_non-specific_endonuclease_protein-like%2C_putative|TcBrA4_0074320|transcript|TcBrA4_0074320-RA|protein_coding||c.*2912C>T|||||2912|	GT:AD:DP:GQ:PL:SB
TcBrA4_Chr23	480817	.	C	T	2942.77	.	DP=74;ExcessHet=3.0103;MLEAC=2,0;MLEAF=1.00,0.00;RAW_MQ=121068.00;ANN=T|synonymous_variant|LOW|metallo-peptidase%2C_Clan_MA(E)_Family_M1|TcBrA4_0075050|transcript|TcBrA4_0075050-RA|protein_coding|1/1|c.2025G>A|p.Glu675Glu|2025/2613|2025/2613|675/870||,T|upstream_gene_variant|MODIFIER|40S_ribosomal_protein_S4%2C_putative|TcBrA4_0074300|transcript|TcBrA4_0074300-RA|protein_coding||c.-4196G>A|||||4196|,T|upstream_gene_variant|MODIFIER|Thiamin_pyrophosphokinase%2C_vitamin_B1_binding_domain_containing_protein%2C_putative|TcBrA4_0074310|transcript|TcBrA4_0074310-RA|protein_coding||c.-1444G>A|||||1444|,T|downstream_gene_variant|MODIFIER|DNA/RNA_non-specific_endonuclease_protein-like%2C_putative|TcBrA4_0074320|transcript|TcBrA4_0074320-RA|protein_coding||c.*2857G>A|||||2857|	GT:AD:DP:GQ:PL:SB
TcBrA4_Chr23	480927	.	C	T	2615.77	.	DP=64;ExcessHet=3.0103;MLEAC=2,0;MLEAF=1.00,0.00;RAW_MQ=111092.00;ANN=T|missense_variant|MODERATE|metallo-peptidase%2C_Clan_MA(E)_Family_M1|TcBrA4_0075050|transcript|TcBrA4_0075050-RA|protein_coding|1/1|c.1915G>A|p.Ala639Thr|1915/2613|1915/2613|639/870||,T|upstream_gene_variant|MODIFIER|40S_ribosomal_protein_S4%2C_putative|TcBrA4_0074300|transcript|TcBrA4_0074300-RA|protein_coding||c.-4306G>A|||||4306|,T|upstream_gene_variant|MODIFIER|Thiamin_pyrophosphokinase%2C_vitamin_B1_binding_domain_containing_protein%2C_putative|TcBrA4_0074310|transcript|TcBrA4_0074310-RA|protein_coding||c.-1554G>A|||||1554|,T|downstream_gene_variant|MODIFIER|DNA/RNA_non-specific_endonuclease_protein-like%2C_putative|TcBrA4_0074320|transcript|TcBrA4_0074320-RA|protein_coding||c.*2747G>A|||||2747|	GT:AD:DP:GQ:PL:SB
TcBrA4_Chr23	480995	.	A	G	2786.77	.	DP=63;ExcessHet=3.0103;MLEAC=2,0;MLEAF=1.00,0.00;RAW_MQ=108508.00;ANN=G|missense_variant|MODERATE|metallo-peptidase%2C_Clan_MA(E)_Family_M1|TcBrA4_0075050|transcript|TcBrA4_0075050-RA|protein_coding|1/1|c.1847T>C|p.Ile616Thr|1847/2613|1847/2613|616/870||,G|upstream_gene_variant|MODIFIER|40S_ribosomal_protein_S4%2C_putative|TcBrA4_0074300|transcript|TcBrA4_0074300-RA|protein_coding||c.-4374T>C|||||4374|,G|upstream_gene_variant|MODIFIER|Thiamin_pyrophosphokinase%2C_vitamin_B1_binding_domain_containing_protein%2C_putative|TcBrA4_0074310|transcript|TcBrA4_0074310-RA|protein_coding||c.-1622T>C|||||1622|,G|downstream_gene_variant|MODIFIER|DNA/RNA_non-specific_endonuclease_protein-like%2C_putative|TcBrA4_0074320|transcript|TcBrA4_0074320-RA|protein_coding||c.*2679T>C|||||2679|	GT:AD:DP:GQ:PGT:PID:PL:SB
TcBrA4_Chr23	481008	.	C	T	3216.77	.	DP=73;ExcessHet=3.0103;MLEAC=2,0;MLEAF=1.00,0.00;RAW_MQ=125492.00;ANN=T|missense_variant|MODERATE|metallo-peptidase%2C_Clan_MA(E)_Family_M1|TcBrA4_0075050|transcript|TcBrA4_0075050-RA|protein_coding|1/1|c.1834G>A|p.Val612Met|1834/2613|1834/2613|612/870||,T|upstream_gene_variant|MODIFIER|40S_ribosomal_protein_S4%2C_putative|TcBrA4_0074300|transcript|TcBrA4_0074300-RA|protein_coding||c.-4387G>A|||||4387|,T|upstream_gene_variant|MODIFIER|Thiamin_pyrophosphokinase%2C_vitamin_B1_binding_domain_containing_protein%2C_putative|TcBrA4_0074310|transcript|TcBrA4_0074310-RA|protein_coding||c.-1635G>A|||||1635|,T|downstream_gene_variant|MODIFIER|DNA/RNA_non-specific_endonuclease_protein-like%2C_putative|TcBrA4_0074320|transcript|TcBrA4_0074320-RA|protein_coding||c.*2666G>A|||||2666|	GT:AD:DP:GQ:PGT:PID:PL:SB
TcBrA4_Chr23	481141	.	G	A	4344.77	.	DP=96;ExcessHet=3.0103;MLEAC=2,0;MLEAF=1.00,0.00;RAW_MQ=160900.00;ANN=A|synonymous_variant|LOW|metallo-peptidase%2C_Clan_MA(E)_Family_M1|TcBrA4_0075050|transcript|TcBrA4_0075050-RA|protein_coding|1/1|c.1701C>T|p.Ser567Ser|1701/2613|1701/2613|567/870||,A|upstream_gene_variant|MODIFIER|40S_ribosomal_protein_S4%2C_putative|TcBrA4_0074300|transcript|TcBrA4_0074300-RA|protein_coding||c.-4520C>T|||||4520|,A|upstream_gene_variant|MODIFIER|Thiamin_pyrophosphokinase%2C_vitamin_B1_binding_domain_containing_protein%2C_putative|TcBrA4_0074310|transcript|TcBrA4_0074310-RA|protein_coding||c.-1768C>T|||||1768|,A|downstream_gene_variant|MODIFIER|DNA/RNA_non-specific_endonuclease_protein-like%2C_putative|TcBrA4_0074320|transcript|TcBrA4_0074320-RA|protein_coding||c.*2533C>T|||||2533|	GT:AD:DP:GQ:PGT:PID:PL:SB
TcBrA4_Chr23	481147	.	C	T	4369.77	.	DP=98;ExcessHet=3.0103;MLEAC=2,0;MLEAF=1.00,0.00;RAW_MQ=163772.00;ANN=T|synonymous_variant|LOW|metallo-peptidase%2C_Clan_MA(E)_Family_M1|TcBrA4_0075050|transcript|TcBrA4_0075050-RA|protein_coding|1/1|c.1695G>A|p.Lys565Lys|1695/2613|1695/2613|565/870||,T|upstream_gene_variant|MODIFIER|40S_ribosomal_protein_S4%2C_putative|TcBrA4_0074300|transcript|TcBrA4_0074300-RA|protein_coding||c.-4526G>A|||||4526|,T|upstream_gene_variant|MODIFIER|Thiamin_pyrophosphokinase%2C_vitamin_B1_binding_domain_containing_protein%2C_putative|TcBrA4_0074310|transcript|TcBrA4_0074310-RA|protein_coding||c.-1774G>A|||||1774|,T|downstream_gene_variant|MODIFIER|DNA/RNA_non-specific_endonuclease_protein-like%2C_putative|TcBrA4_0074320|transcript|TcBrA4_0074320-RA|protein_coding||c.*2527G>A|||||2527|	GT:AD:DP:GQ:PGT:PID:PL:SB
TcBrA4_Chr23	481219	.	A	G	3246.77	.	DP=87;ExcessHet=3.0103;MLEAC=2,0;MLEAF=1.00,0.00;RAW_MQ=139696.00;ANN=G|synonymous_variant|LOW|metallo-peptidase%2C_Clan_MA(E)_Family_M1|TcBrA4_0075050|transcript|TcBrA4_0075050-RA|protein_coding|1/1|c.1623T>C|p.Ser541Ser|1623/2613|1623/2613|541/870||,G|upstream_gene_variant|MODIFIER|40S_ribosomal_protein_S4%2C_putative|TcBrA4_0074300|transcript|TcBrA4_0074300-RA|protein_coding||c.-4598T>C|||||4598|,G|upstream_gene_variant|MODIFIER|Thiamin_pyrophosphokinase%2C_vitamin_B1_binding_domain_containing_protein%2C_putative|TcBrA4_0074310|transcript|TcBrA4_0074310-RA|protein_coding||c.-1846T>C|||||1846|,G|downstream_gene_variant|MODIFIER|DNA/RNA_non-specific_endonuclease_protein-like%2C_putative|TcBrA4_0074320|transcript|TcBrA4_0074320-RA|protein_coding||c.*2455T>C|||||2455|	GT:AD:DP:GQ:PL:SB
TcBrA4_Chr23	481251	.	A	G	3340.77	.	DP=85;ExcessHet=3.0103;MLEAC=2,0;MLEAF=1.00,0.00;RAW_MQ=136824.00;ANN=G|missense_variant|MODERATE|metallo-peptidase%2C_Clan_MA(E)_Family_M1|TcBrA4_0075050|transcript|TcBrA4_0075050-RA|protein_coding|1/1|c.1591T>C|p.Ser531Pro|1591/2613|1591/2613|531/870||,G|upstream_gene_variant|MODIFIER|40S_ribosomal_protein_S4%2C_putative|TcBrA4_0074300|transcript|TcBrA4_0074300-RA|protein_coding||c.-4630T>C|||||4630|,G|upstream_gene_variant|MODIFIER|Thiamin_pyrophosphokinase%2C_vitamin_B1_binding_domain_containing_protein%2C_putative|TcBrA4_0074310|transcript|TcBrA4_0074310-RA|protein_coding||c.-1878T>C|||||1878|,G|downstream_gene_variant|MODIFIER|DNA/RNA_non-specific_endonuclease_protein-like%2C_putative|TcBrA4_0074320|transcript|TcBrA4_0074320-RA|protein_coding||c.*2423T>C|||||2423|	GT:AD:DP:GQ:PL:SB
TcBrA4_Chr23	481278	.	T	G	3981.77	.	DP=88;ExcessHet=3.0103;MLEAC=2,0;MLEAF=1.00,0.00;RAW_MQ=142936.00;ANN=G|synonymous_variant|LOW|metallo-peptidase%2C_Clan_MA(E)_Family_M1|TcBrA4_0075050|transcript|TcBrA4_0075050-RA|protein_coding|1/1|c.1564A>C|p.Arg522Arg|1564/2613|1564/2613|522/870||,G|upstream_gene_variant|MODIFIER|40S_ribosomal_protein_S4%2C_putative|TcBrA4_0074300|transcript|TcBrA4_0074300-RA|protein_coding||c.-4657A>C|||||4657|,G|upstream_gene_variant|MODIFIER|Thiamin_pyrophosphokinase%2C_vitamin_B1_binding_domain_containing_protein%2C_putative|TcBrA4_0074310|transcript|TcBrA4_0074310-RA|protein_coding||c.-1905A>C|||||1905|,G|downstream_gene_variant|MODIFIER|DNA/RNA_non-specific_endonuclease_protein-like%2C_putative|TcBrA4_0074320|transcript|TcBrA4_0074320-RA|protein_coding||c.*2396A>C|||||2396|	GT:AD:DP:GQ:PGT:PID:PL:SB
TcBrA4_Chr23	481282	.	C	T	3982.77	.	DP=88;ExcessHet=3.0103;MLEAC=2,0;MLEAF=1.00,0.00;RAW_MQ=143264.00;ANN=T|synonymous_variant|LOW|metallo-peptidase%2C_Clan_MA(E)_Family_M1|TcBrA4_0075050|transcript|TcBrA4_0075050-RA|protein_coding|1/1|c.1560G>A|p.Glu520Glu|1560/2613|1560/2613|520/870||,T|upstream_gene_variant|MODIFIER|40S_ribosomal_protein_S4%2C_putative|TcBrA4_0074300|transcript|TcBrA4_0074300-RA|protein_coding||c.-4661G>A|||||4661|,T|upstream_gene_variant|MODIFIER|Thiamin_pyrophosphokinase%2C_vitamin_B1_binding_domain_containing_protein%2C_putative|TcBrA4_0074310|transcript|TcBrA4_0074310-RA|protein_coding||c.-1909G>A|||||1909|,T|downstream_gene_variant|MODIFIER|DNA/RNA_non-specific_endonuclease_protein-like%2C_putative|TcBrA4_0074320|transcript|TcBrA4_0074320-RA|protein_coding||c.*2392G>A|||||2392|	GT:AD:DP:GQ:PGT:PID:PL:SB
TcBrA4_Chr23	481417	.	T	G	3245.77	.	DP=77;ExcessHet=3.0103;MLEAC=2,0;MLEAF=1.00,0.00;RAW_MQ=133860.00;ANN=G|missense_variant|MODERATE|metallo-peptidase%2C_Clan_MA(E)_Family_M1|TcBrA4_0075050|transcript|TcBrA4_0075050-RA|protein_coding|1/1|c.1425A>C|p.Glu475Asp|1425/2613|1425/2613|475/870||,G|upstream_gene_variant|MODIFIER|40S_ribosomal_protein_S4%2C_putative|TcBrA4_0074300|transcript|TcBrA4_0074300-RA|protein_coding||c.-4796A>C|||||4796|,G|upstream_gene_variant|MODIFIER|Thiamin_pyrophosphokinase%2C_vitamin_B1_binding_domain_containing_protein%2C_putative|TcBrA4_0074310|transcript|TcBrA4_0074310-RA|protein_coding||c.-2044A>C|||||2044|,G|upstream_gene_variant|MODIFIER|hypothetical_protein|TcBrA4_0075060|transcript|TcBrA4_0075060-RA|protein_coding||c.-4947T>G|||||4947|,G|downstream_gene_variant|MODIFIER|DNA/RNA_non-specific_endonuclease_protein-like%2C_putative|TcBrA4_0074320|transcript|TcBrA4_0074320-RA|protein_coding||c.*2257A>C|||||2257|	GT:AD:DP:GQ:PL:SB
TcBrA4_Chr23	481495	.	C	T	3152.77	.	DP=83;ExcessHet=3.0103;MLEAC=2,0;MLEAF=1.00,0.00;RAW_MQ=144280.00;ANN=T|synonymous_variant|LOW|metallo-peptidase%2C_Clan_MA(E)_Family_M1|TcBrA4_0075050|transcript|TcBrA4_0075050-RA|protein_coding|1/1|c.1347G>A|p.Gly449Gly|1347/2613|1347/2613|449/870||,T|upstream_gene_variant|MODIFIER|40S_ribosomal_protein_S4%2C_putative|TcBrA4_0074300|transcript|TcBrA4_0074300-RA|protein_coding||c.-4874G>A|||||4874|,T|upstream_gene_variant|MODIFIER|Thiamin_pyrophosphokinase%2C_vitamin_B1_binding_domain_containing_protein%2C_putative|TcBrA4_0074310|transcript|TcBrA4_0074310-RA|protein_coding||c.-2122G>A|||||2122|,T|upstream_gene_variant|MODIFIER|hypothetical_protein|TcBrA4_0075060|transcript|TcBrA4_0075060-RA|protein_coding||c.-4869C>T|||||4869|,T|downstream_gene_variant|MODIFIER|DNA/RNA_non-specific_endonuclease_protein-like%2C_putative|TcBrA4_0074320|transcript|TcBrA4_0074320-RA|protein_coding||c.*2179G>A|||||2179|	GT:AD:DP:GQ:PL:SB
TcBrA4_Chr23	481636	.	T	C	3133.77	.	DP=79;ExcessHet=3.0103;MLEAC=2,0;MLEAF=1.00,0.00;RAW_MQ=133208.00;ANN=C|synonymous_variant|LOW|metallo-peptidase%2C_Clan_MA(E)_Family_M1|TcBrA4_0075050|transcript|TcBrA4_0075050-RA|protein_coding|1/1|c.1206A>G|p.Lys402Lys|1206/2613|1206/2613|402/870||,C|upstream_gene_variant|MODIFIER|Thiamin_pyrophosphokinase%2C_vitamin_B1_binding_domain_containing_protein%2C_putative|TcBrA4_0074310|transcript|TcBrA4_0074310-RA|protein_coding||c.-2263A>G|||||2263|,C|upstream_gene_variant|MODIFIER|hypothetical_protein|TcBrA4_0075060|transcript|TcBrA4_0075060-RA|protein_coding||c.-4728T>C|||||4728|,C|downstream_gene_variant|MODIFIER|DNA/RNA_non-specific_endonuclease_protein-like%2C_putative|TcBrA4_0074320|transcript|TcBrA4_0074320-RA|protein_coding||c.*2038A>G|||||2038|	GT:AD:DP:GQ:PL:SB
TcBrA4_Chr23	481651	.	T	C	3091.77	.	DP=78;ExcessHet=3.0103;MLEAC=2,0;MLEAF=1.00,0.00;RAW_MQ=131116.00;ANN=C|synonymous_variant|LOW|metallo-peptidase%2C_Clan_MA(E)_Family_M1|TcBrA4_0075050|transcript|TcBrA4_0075050-RA|protein_coding|1/1|c.1191A>G|p.Ala397Ala|1191/2613|1191/2613|397/870||,C|upstream_gene_variant|MODIFIER|Thiamin_pyrophosphokinase%2C_vitamin_B1_binding_domain_containing_protein%2C_putative|TcBrA4_0074310|transcript|TcBrA4_0074310-RA|protein_coding||c.-2278A>G|||||2278|,C|upstream_gene_variant|MODIFIER|hypothetical_protein|TcBrA4_0075060|transcript|TcBrA4_0075060-RA|protein_coding||c.-4713T>C|||||4713|,C|downstream_gene_variant|MODIFIER|DNA/RNA_non-specific_endonuclease_protein-like%2C_putative|TcBrA4_0074320|transcript|TcBrA4_0074320-RA|protein_coding||c.*2023A>G|||||2023|	GT:AD:DP:GQ:PL:SB
TcBrA4_Chr23	481711	.	A	G	3181.77	.	DP=80;ExcessHet=3.0103;MLEAC=2,0;MLEAF=1.00,0.00;RAW_MQ=134152.00;ANN=G|synonymous_variant|LOW|metallo-peptidase%2C_Clan_MA(E)_Family_M1|TcBrA4_0075050|transcript|TcBrA4_0075050-RA|protein_coding|1/1|c.1131T>C|p.Ser377Ser|1131/2613|1131/2613|377/870||,G|upstream_gene_variant|MODIFIER|Thiamin_pyrophosphokinase%2C_vitamin_B1_binding_domain_containing_protein%2C_putative|TcBrA4_0074310|transcript|TcBrA4_0074310-RA|protein_coding||c.-2338T>C|||||2338|,G|upstream_gene_variant|MODIFIER|hypothetical_protein|TcBrA4_0075060|transcript|TcBrA4_0075060-RA|protein_coding||c.-4653A>G|||||4653|,G|downstream_gene_variant|MODIFIER|DNA/RNA_non-specific_endonuclease_protein-like%2C_putative|TcBrA4_0074320|transcript|TcBrA4_0074320-RA|protein_coding||c.*1963T>C|||||1963|	GT:AD:DP:GQ:PL:SB
TcBrA4_Chr23	481726	.	G	A	3195.77	.	DP=79;ExcessHet=3.0103;MLEAC=2,0;MLEAF=1.00,0.00;RAW_MQ=132716.00;ANN=A|synonymous_variant|LOW|metallo-peptidase%2C_Clan_MA(E)_Family_M1|TcBrA4_0075050|transcript|TcBrA4_0075050-RA|protein_coding|1/1|c.1116C>T|p.Leu372Leu|1116/2613|1116/2613|372/870||,A|upstream_gene_variant|MODIFIER|Thiamin_pyrophosphokinase%2C_vitamin_B1_binding_domain_containing_protein%2C_putative|TcBrA4_0074310|transcript|TcBrA4_0074310-RA|protein_coding||c.-2353C>T|||||2353|,A|upstream_gene_variant|MODIFIER|hypothetical_protein|TcBrA4_0075060|transcript|TcBrA4_0075060-RA|protein_coding||c.-4638G>A|||||4638|,A|downstream_gene_variant|MODIFIER|DNA/RNA_non-specific_endonuclease_protein-like%2C_putative|TcBrA4_0074320|transcript|TcBrA4_0074320-RA|protein_coding||c.*1948C>T|||||1948|	GT:AD:DP:GQ:PL:SB
TcBrA4_Chr23	481753	.	A	G	2954.77	.	DP=75;ExcessHet=3.0103;MLEAC=2,0;MLEAF=1.00,0.00;RAW_MQ=127340.00;ANN=G|synonymous_variant|LOW|metallo-peptidase%2C_Clan_MA(E)_Family_M1|TcBrA4_0075050|transcript|TcBrA4_0075050-RA|protein_coding|1/1|c.1089T>C|p.His363His|1089/2613|1089/2613|363/870||,G|upstream_gene_variant|MODIFIER|Thiamin_pyrophosphokinase%2C_vitamin_B1_binding_domain_containing_protein%2C_putative|TcBrA4_0074310|transcript|TcBrA4_0074310-RA|protein_coding||c.-2380T>C|||||2380|,G|upstream_gene_variant|MODIFIER|hypothetical_protein|TcBrA4_0075060|transcript|TcBrA4_0075060-RA|protein_coding||c.-4611A>G|||||4611|,G|downstream_gene_variant|MODIFIER|DNA/RNA_non-specific_endonuclease_protein-like%2C_putative|TcBrA4_0074320|transcript|TcBrA4_0074320-RA|protein_coding||c.*1921T>C|||||1921|	GT:AD:DP:GQ:PL:SB
TcBrA4_Chr23	481849	.	C	T	2411.77	.	DP=60;ExcessHet=3.0103;MLEAC=2,0;MLEAF=1.00,0.00;RAW_MQ=104692.00;ANN=T|synonymous_variant|LOW|metallo-peptidase%2C_Clan_MA(E)_Family_M1|TcBrA4_0075050|transcript|TcBrA4_0075050-RA|protein_coding|1/1|c.993G>A|p.Lys331Lys|993/2613|993/2613|331/870||,T|upstream_gene_variant|MODIFIER|Thiamin_pyrophosphokinase%2C_vitamin_B1_binding_domain_containing_protein%2C_putative|TcBrA4_0074310|transcript|TcBrA4_0074310-RA|protein_coding||c.-2476G>A|||||2476|,T|upstream_gene_variant|MODIFIER|hypothetical_protein|TcBrA4_0075060|transcript|TcBrA4_0075060-RA|protein_coding||c.-4515C>T|||||4515|,T|downstream_gene_variant|MODIFIER|DNA/RNA_non-specific_endonuclease_protein-like%2C_putative|TcBrA4_0074320|transcript|TcBrA4_0074320-RA|protein_coding||c.*1825G>A|||||1825|	GT:AD:DP:GQ:PL:SB
TcBrA4_Chr23	481972	.	G	A	3251.77	.	DP=78;ExcessHet=3.0103;MLEAC=2,0;MLEAF=1.00,0.00;RAW_MQ=136936.00;ANN=A|synonymous_variant|LOW|metallo-peptidase%2C_Clan_MA(E)_Family_M1|TcBrA4_0075050|transcript|TcBrA4_0075050-RA|protein_coding|1/1|c.870C>T|p.Arg290Arg|870/2613|870/2613|290/870||,A|upstream_gene_variant|MODIFIER|Thiamin_pyrophosphokinase%2C_vitamin_B1_binding_domain_containing_protein%2C_putative|TcBrA4_0074310|transcript|TcBrA4_0074310-RA|protein_coding||c.-2599C>T|||||2599|,A|upstream_gene_variant|MODIFIER|hypothetical_protein|TcBrA4_0075060|transcript|TcBrA4_0075060-RA|protein_coding||c.-4392G>A|||||4392|,A|downstream_gene_variant|MODIFIER|DNA/RNA_non-specific_endonuclease_protein-like%2C_putative|TcBrA4_0074320|transcript|TcBrA4_0074320-RA|protein_coding||c.*1702C>T|||||1702|	GT:AD:DP:GQ:PL:SB
TcBrA4_Chr23	482172	.	G	A	4606.77	.	DP=103;ExcessHet=3.0103;MLEAC=2,0;MLEAF=1.00,0.00;RAW_MQ=177920.00;ANN=A|missense_variant|MODERATE|metallo-peptidase%2C_Clan_MA(E)_Family_M1|TcBrA4_0075050|transcript|TcBrA4_0075050-RA|protein_coding|1/1|c.670C>T|p.Pro224Ser|670/2613|670/2613|224/870||,A|upstream_gene_variant|MODIFIER|Thiamin_pyrophosphokinase%2C_vitamin_B1_binding_domain_containing_protein%2C_putative|TcBrA4_0074310|transcript|TcBrA4_0074310-RA|protein_coding||c.-2799C>T|||||2799|,A|upstream_gene_variant|MODIFIER|hypothetical_protein|TcBrA4_0075060|transcript|TcBrA4_0075060-RA|protein_coding||c.-4192G>A|||||4192|,A|upstream_gene_variant|MODIFIER|hypothetical_protein|TcBrA4_0074330|transcript|TcBrA4_0074330-RA|protein_coding||c.-4879G>A|||||4879|,A|downstream_gene_variant|MODIFIER|DNA/RNA_non-specific_endonuclease_protein-like%2C_putative|TcBrA4_0074320|transcript|TcBrA4_0074320-RA|protein_coding||c.*1502C>T|||||1502|	GT:AD:DP:GQ:PGT:PID:PL:SB
TcBrA4_Chr23	482173	.	C	T	4606.77	.	DP=103;ExcessHet=3.0103;MLEAC=2,0;MLEAF=1.00,0.00;RAW_MQ=177920.00;ANN=T|synonymous_variant|LOW|metallo-peptidase%2C_Clan_MA(E)_Family_M1|TcBrA4_0075050|transcript|TcBrA4_0075050-RA|protein_coding|1/1|c.669G>A|p.Gln223Gln|669/2613|669/2613|223/870||,T|upstream_gene_variant|MODIFIER|Thiamin_pyrophosphokinase%2C_vitamin_B1_binding_domain_containing_protein%2C_putative|TcBrA4_0074310|transcript|TcBrA4_0074310-RA|protein_coding||c.-2800G>A|||||2800|,T|upstream_gene_variant|MODIFIER|hypothetical_protein|TcBrA4_0075060|transcript|TcBrA4_0075060-RA|protein_coding||c.-4191C>T|||||4191|,T|upstream_gene_variant|MODIFIER|hypothetical_protein|TcBrA4_0074330|transcript|TcBrA4_0074330-RA|protein_coding||c.-4878C>T|||||4878|,T|downstream_gene_variant|MODIFIER|DNA/RNA_non-specific_endonuclease_protein-like%2C_putative|TcBrA4_0074320|transcript|TcBrA4_0074320-RA|protein_coding||c.*1501G>A|||||1501|	GT:AD:DP:GQ:PGT:PID:PL:SB
TcBrA4_Chr23	482254	.	C	A	3714.77	.	DP=91;ExcessHet=3.0103;MLEAC=2,0;MLEAF=1.00,0.00;RAW_MQ=155112.00;ANN=A|synonymous_variant|LOW|metallo-peptidase%2C_Clan_MA(E)_Family_M1|TcBrA4_0075050|transcript|TcBrA4_0075050-RA|protein_coding|1/1|c.588G>T|p.Thr196Thr|588/2613|588/2613|196/870||,A|upstream_gene_variant|MODIFIER|Thiamin_pyrophosphokinase%2C_vitamin_B1_binding_domain_containing_protein%2C_putative|TcBrA4_0074310|transcript|TcBrA4_0074310-RA|protein_coding||c.-2881G>T|||||2881|,A|upstream_gene_variant|MODIFIER|hypothetical_protein|TcBrA4_0075060|transcript|TcBrA4_0075060-RA|protein_coding||c.-4110C>A|||||4110|,A|upstream_gene_variant|MODIFIER|hypothetical_protein|TcBrA4_0074330|transcript|TcBrA4_0074330-RA|protein_coding||c.-4797C>A|||||4797|,A|downstream_gene_variant|MODIFIER|DNA/RNA_non-specific_endonuclease_protein-like%2C_putative|TcBrA4_0074320|transcript|TcBrA4_0074320-RA|protein_coding||c.*1420G>T|||||1420|	GT:AD:DP:GQ:PL:SB
TcBrA4_Chr23	482291	.	A	G	3826.77	.	DP=94;ExcessHet=3.0103;MLEAC=2,0;MLEAF=1.00,0.00;RAW_MQ=158764.00;ANN=G|missense_variant|MODERATE|metallo-peptidase%2C_Clan_MA(E)_Family_M1|TcBrA4_0075050|transcript|TcBrA4_0075050-RA|protein_coding|1/1|c.551T>C|p.Ile184Thr|551/2613|551/2613|184/870||,G|upstream_gene_variant|MODIFIER|Thiamin_pyrophosphokinase%2C_vitamin_B1_binding_domain_containing_protein%2C_putative|TcBrA4_0074310|transcript|TcBrA4_0074310-RA|protein_coding||c.-2918T>C|||||2918|,G|upstream_gene_variant|MODIFIER|hypothetical_protein|TcBrA4_0075060|transcript|TcBrA4_0075060-RA|protein_coding||c.-4073A>G|||||4073|,G|upstream_gene_variant|MODIFIER|hypothetical_protein|TcBrA4_0074330|transcript|TcBrA4_0074330-RA|protein_coding||c.-4760A>G|||||4760|,G|downstream_gene_variant|MODIFIER|DNA/RNA_non-specific_endonuclease_protein-like%2C_putative|TcBrA4_0074320|transcript|TcBrA4_0074320-RA|protein_coding||c.*1383T>C|||||1383|	GT:AD:DP:GQ:PL:SB
TcBrA4_Chr23	482332	.	A	G	3497.77	.	DP=85;ExcessHet=3.0103;MLEAC=2,0;MLEAF=1.00,0.00;RAW_MQ=142145.00;ANN=G|synonymous_variant|LOW|metallo-peptidase%2C_Clan_MA(E)_Family_M1|TcBrA4_0075050|transcript|TcBrA4_0075050-RA|protein_coding|1/1|c.510T>C|p.Ser170Ser|510/2613|510/2613|170/870||,G|upstream_gene_variant|MODIFIER|Thiamin_pyrophosphokinase%2C_vitamin_B1_binding_domain_containing_protein%2C_putative|TcBrA4_0074310|transcript|TcBrA4_0074310-RA|protein_coding||c.-2959T>C|||||2959|,G|upstream_gene_variant|MODIFIER|hypothetical_protein|TcBrA4_0075060|transcript|TcBrA4_0075060-RA|protein_coding||c.-4032A>G|||||4032|,G|upstream_gene_variant|MODIFIER|hypothetical_protein|TcBrA4_0074330|transcript|TcBrA4_0074330-RA|protein_coding||c.-4719A>G|||||4719|,G|downstream_gene_variant|MODIFIER|DNA/RNA_non-specific_endonuclease_protein-like%2C_putative|TcBrA4_0074320|transcript|TcBrA4_0074320-RA|protein_coding||c.*1342T>C|||||1342|	GT:AD:DP:GQ:PL:SB
TcBrA4_Chr23	482370	.	T	A	3356.77	.	DP=85;ExcessHet=3.0103;MLEAC=2,0;MLEAF=1.00,0.00;RAW_MQ=137269.00;ANN=A|missense_variant|MODERATE|metallo-peptidase%2C_Clan_MA(E)_Family_M1|TcBrA4_0075050|transcript|TcBrA4_0075050-RA|protein_coding|1/1|c.472A>T|p.Met158Leu|472/2613|472/2613|158/870||,A|upstream_gene_variant|MODIFIER|Thiamin_pyrophosphokinase%2C_vitamin_B1_binding_domain_containing_protein%2C_putative|TcBrA4_0074310|transcript|TcBrA4_0074310-RA|protein_coding||c.-2997A>T|||||2997|,A|upstream_gene_variant|MODIFIER|hypothetical_protein|TcBrA4_0075060|transcript|TcBrA4_0075060-RA|protein_coding||c.-3994T>A|||||3994|,A|upstream_gene_variant|MODIFIER|hypothetical_protein|TcBrA4_0074330|transcript|TcBrA4_0074330-RA|protein_coding||c.-4681T>A|||||4681|,A|downstream_gene_variant|MODIFIER|DNA/RNA_non-specific_endonuclease_protein-like%2C_putative|TcBrA4_0074320|transcript|TcBrA4_0074320-RA|protein_coding||c.*1304A>T|||||1304|	GT:AD:DP:GQ:PL:SB
TcBrA4_Chr23	482457	.	A	G	3170.77	.	DP=85;ExcessHet=3.0103;MLEAC=2,0;MLEAF=1.00,0.00;RAW_MQ=123756.00;ANN=G|missense_variant|MODERATE|metallo-peptidase%2C_Clan_MA(E)_Family_M1|TcBrA4_0075050|transcript|TcBrA4_0075050-RA|protein_coding|1/1|c.385T>C|p.Tyr129His|385/2613|385/2613|129/870||,G|upstream_gene_variant|MODIFIER|Thiamin_pyrophosphokinase%2C_vitamin_B1_binding_domain_containing_protein%2C_putative|TcBrA4_0074310|transcript|TcBrA4_0074310-RA|protein_coding||c.-3084T>C|||||3084|,G|upstream_gene_variant|MODIFIER|hypothetical_protein|TcBrA4_0075060|transcript|TcBrA4_0075060-RA|protein_coding||c.-3907A>G|||||3907|,G|upstream_gene_variant|MODIFIER|hypothetical_protein|TcBrA4_0074330|transcript|TcBrA4_0074330-RA|protein_coding||c.-4594A>G|||||4594|,G|downstream_gene_variant|MODIFIER|DNA/RNA_non-specific_endonuclease_protein-like%2C_putative|TcBrA4_0074320|transcript|TcBrA4_0074320-RA|protein_coding||c.*1217T>C|||||1217|	GT:AD:DP:GQ:PL:SB
TcBrA4_Chr23	482472	.	G	T	2951.77	.	DP=82;ExcessHet=3.0103;MLEAC=2,0;MLEAF=1.00,0.00;RAW_MQ=119324.00;ANN=T|missense_variant|MODERATE|metallo-peptidase%2C_Clan_MA(E)_Family_M1|TcBrA4_0075050|transcript|TcBrA4_0075050-RA|protein_coding|1/1|c.370C>A|p.Gln124Lys|370/2613|370/2613|124/870||,T|upstream_gene_variant|MODIFIER|Thiamin_pyrophosphokinase%2C_vitamin_B1_binding_domain_containing_protein%2C_putative|TcBrA4_0074310|transcript|TcBrA4_0074310-RA|protein_coding||c.-3099C>A|||||3099|,T|upstream_gene_variant|MODIFIER|hypothetical_protein|TcBrA4_0075060|transcript|TcBrA4_0075060-RA|protein_coding||c.-3892G>T|||||3892|,T|upstream_gene_variant|MODIFIER|hypothetical_protein|TcBrA4_0074330|transcript|TcBrA4_0074330-RA|protein_coding||c.-4579G>T|||||4579|,T|downstream_gene_variant|MODIFIER|DNA/RNA_non-specific_endonuclease_protein-like%2C_putative|TcBrA4_0074320|transcript|TcBrA4_0074320-RA|protein_coding||c.*1202C>A|||||1202|	GT:AD:DP:GQ:PL:SB
TcBrA4_Chr23	482500	.	T	G	2881.77	.	DP=79;ExcessHet=3.0103;MLEAC=2,0;MLEAF=1.00,0.00;RAW_MQ=111656.00;ANN=G|synonymous_variant|LOW|metallo-peptidase%2C_Clan_MA(E)_Family_M1|TcBrA4_0075050|transcript|TcBrA4_0075050-RA|protein_coding|1/1|c.342A>C|p.Ala114Ala|342/2613|342/2613|114/870||,G|upstream_gene_variant|MODIFIER|Thiamin_pyrophosphokinase%2C_vitamin_B1_binding_domain_containing_protein%2C_putative|TcBrA4_0074310|transcript|TcBrA4_0074310-RA|protein_coding||c.-3127A>C|||||3127|,G|upstream_gene_variant|MODIFIER|hypothetical_protein|TcBrA4_0075060|transcript|TcBrA4_0075060-RA|protein_coding||c.-3864T>G|||||3864|,G|upstream_gene_variant|MODIFIER|hypothetical_protein|TcBrA4_0074330|transcript|TcBrA4_0074330-RA|protein_coding||c.-4551T>G|||||4551|,G|downstream_gene_variant|MODIFIER|DNA/RNA_non-specific_endonuclease_protein-like%2C_putative|TcBrA4_0074320|transcript|TcBrA4_0074320-RA|protein_coding||c.*1174A>C|||||1174|	GT:AD:DP:GQ:PL:SB
TcBrA4_Chr23	482545	.	A	G	2654.77	.	DP=74;ExcessHet=3.0103;MLEAC=2,0;MLEAF=1.00,0.00;RAW_MQ=95293.00;ANN=G|synonymous_variant|LOW|metallo-peptidase%2C_Clan_MA(E)_Family_M1|TcBrA4_0075050|transcript|TcBrA4_0075050-RA|protein_coding|1/1|c.297T>C|p.Ala99Ala|297/2613|297/2613|99/870||,G|upstream_gene_variant|MODIFIER|Thiamin_pyrophosphokinase%2C_vitamin_B1_binding_domain_containing_protein%2C_putative|TcBrA4_0074310|transcript|TcBrA4_0074310-RA|protein_coding||c.-3172T>C|||||3172|,G|upstream_gene_variant|MODIFIER|hypothetical_protein|TcBrA4_0075060|transcript|TcBrA4_0075060-RA|protein_coding||c.-3819A>G|||||3819|,G|upstream_gene_variant|MODIFIER|hypothetical_protein|TcBrA4_0074330|transcript|TcBrA4_0074330-RA|protein_coding||c.-4506A>G|||||4506|,G|downstream_gene_variant|MODIFIER|DNA/RNA_non-specific_endonuclease_protein-like%2C_putative|TcBrA4_0074320|transcript|TcBrA4_0074320-RA|protein_coding||c.*1129T>C|||||1129|	GT:AD:DP:GQ:PL:SB
TcBrA4_Chr23	482560	.	A	G	2820.77	.	DP=78;ExcessHet=3.0103;MLEAC=2,0;MLEAF=1.00,0.00;RAW_MQ=96409.00;ANN=G|synonymous_variant|LOW|metallo-peptidase%2C_Clan_MA(E)_Family_M1|TcBrA4_0075050|transcript|TcBrA4_0075050-RA|protein_coding|1/1|c.282T>C|p.Pro94Pro|282/2613|282/2613|94/870||,G|upstream_gene_variant|MODIFIER|Thiamin_pyrophosphokinase%2C_vitamin_B1_binding_domain_containing_protein%2C_putative|TcBrA4_0074310|transcript|TcBrA4_0074310-RA|protein_coding||c.-3187T>C|||||3187|,G|upstream_gene_variant|MODIFIER|hypothetical_protein|TcBrA4_0075060|transcript|TcBrA4_0075060-RA|protein_coding||c.-3804A>G|||||3804|,G|upstream_gene_variant|MODIFIER|hypothetical_protein|TcBrA4_0074330|transcript|TcBrA4_0074330-RA|protein_coding||c.-4491A>G|||||4491|,G|downstream_gene_variant|MODIFIER|DNA/RNA_non-specific_endonuclease_protein-like%2C_putative|TcBrA4_0074320|transcript|TcBrA4_0074320-RA|protein_coding||c.*1114T>C|||||1114|	GT:AD:DP:GQ:PL:SB
TcBrA4_Chr23	482654	.	A	G	3350.77	.	DP=75;ExcessHet=3.0103;MLEAC=2,0;MLEAF=1.00,0.00;RAW_MQ=67353.00;ANN=G|missense_variant|MODERATE|metallo-peptidase%2C_Clan_MA(E)_Family_M1|TcBrA4_0075050|transcript|TcBrA4_0075050-RA|protein_coding|1/1|c.188T>C|p.Leu63Pro|188/2613|188/2613|63/870||,G|upstream_gene_variant|MODIFIER|Thiamin_pyrophosphokinase%2C_vitamin_B1_binding_domain_containing_protein%2C_putative|TcBrA4_0074310|transcript|TcBrA4_0074310-RA|protein_coding||c.-3281T>C|||||3281|,G|upstream_gene_variant|MODIFIER|hypothetical_protein|TcBrA4_0075060|transcript|TcBrA4_0075060-RA|protein_coding||c.-3710A>G|||||3710|,G|upstream_gene_variant|MODIFIER|hypothetical_protein|TcBrA4_0074330|transcript|TcBrA4_0074330-RA|protein_coding||c.-4397A>G|||||4397|,G|downstream_gene_variant|MODIFIER|DNA/RNA_non-specific_endonuclease_protein-like%2C_putative|TcBrA4_0074320|transcript|TcBrA4_0074320-RA|protein_coding||c.*1020T>C|||||1020|	GT:AD:DP:GQ:PGT:PID:PL:SB
TcBrA4_Chr23	482657	.	A	G	3326.77	.	DP=74;ExcessHet=3.0103;MLEAC=2,0;MLEAF=1.00,0.00;RAW_MQ=65753.00;ANN=G|missense_variant|MODERATE|metallo-peptidase%2C_Clan_MA(E)_Family_M1|TcBrA4_0075050|transcript|TcBrA4_0075050-RA|protein_coding|1/1|c.185T>C|p.Val62Ala|185/2613|185/2613|62/870||,G|upstream_gene_variant|MODIFIER|Thiamin_pyrophosphokinase%2C_vitamin_B1_binding_domain_containing_protein%2C_putative|TcBrA4_0074310|transcript|TcBrA4_0074310-RA|protein_coding||c.-3284T>C|||||3284|,G|upstream_gene_variant|MODIFIER|hypothetical_protein|TcBrA4_0075060|transcript|TcBrA4_0075060-RA|protein_coding||c.-3707A>G|||||3707|,G|upstream_gene_variant|MODIFIER|hypothetical_protein|TcBrA4_0074330|transcript|TcBrA4_0074330-RA|protein_coding||c.-4394A>G|||||4394|,G|downstream_gene_variant|MODIFIER|DNA/RNA_non-specific_endonuclease_protein-like%2C_putative|TcBrA4_0074320|transcript|TcBrA4_0074320-RA|protein_coding||c.*1017T>C|||||1017|	GT:AD:DP:GQ:PGT:PID:PL:SB
TcBrA4_Chr23	482658	.	C	T	3326.77	.	DP=73;ExcessHet=3.0103;MLEAC=2,0;MLEAF=1.00,0.00;RAW_MQ=65177.00;ANN=T|missense_variant|MODERATE|metallo-peptidase%2C_Clan_MA(E)_Family_M1|TcBrA4_0075050|transcript|TcBrA4_0075050-RA|protein_coding|1/1|c.184G>A|p.Val62Ile|184/2613|184/2613|62/870||,T|upstream_gene_variant|MODIFIER|Thiamin_pyrophosphokinase%2C_vitamin_B1_binding_domain_containing_protein%2C_putative|TcBrA4_0074310|transcript|TcBrA4_0074310-RA|protein_coding||c.-3285G>A|||||3285|,T|upstream_gene_variant|MODIFIER|hypothetical_protein|TcBrA4_0075060|transcript|TcBrA4_0075060-RA|protein_coding||c.-3706C>T|||||3706|,T|upstream_gene_variant|MODIFIER|hypothetical_protein|TcBrA4_0074330|transcript|TcBrA4_0074330-RA|protein_coding||c.-4393C>T|||||4393|,T|downstream_gene_variant|MODIFIER|DNA/RNA_non-specific_endonuclease_protein-like%2C_putative|TcBrA4_0074320|transcript|TcBrA4_0074320-RA|protein_coding||c.*1016G>A|||||1016|	GT:AD:DP:GQ:PGT:PID:PL:SB
TcBrA4_Chr23	482698	.	A	G	2202.77	.	BaseQRankSum=2.432;ClippingRankSum=0.000;DP=69;ExcessHet=3.0103;MLEAC=2,0;MLEAF=1.00,0.00;MQRankSum=0.449;RAW_MQ=63084.00;ReadPosRankSum=-0.327;ANN=G|synonymous_variant|LOW|metallo-peptidase%2C_Clan_MA(E)_Family_M1|TcBrA4_0075050|transcript|TcBrA4_0075050-RA|protein_coding|1/1|c.144T>C|p.Thr48Thr|144/2613|144/2613|48/870||,G|upstream_gene_variant|MODIFIER|Thiamin_pyrophosphokinase%2C_vitamin_B1_binding_domain_containing_protein%2C_putative|TcBrA4_0074310|transcript|TcBrA4_0074310-RA|protein_coding||c.-3325T>C|||||3325|,G|upstream_gene_variant|MODIFIER|hypothetical_protein|TcBrA4_0075060|transcript|TcBrA4_0075060-RA|protein_coding||c.-3666A>G|||||3666|,G|upstream_gene_variant|MODIFIER|hypothetical_protein|TcBrA4_0074330|transcript|TcBrA4_0074330-RA|protein_coding||c.-4353A>G|||||4353|,G|downstream_gene_variant|MODIFIER|DNA/RNA_non-specific_endonuclease_protein-like%2C_putative|TcBrA4_0074320|transcript|TcBrA4_0074320-RA|protein_coding||c.*976T>C|||||976|	GT:AD:DP:GQ:PL:SB
TcBrA4_Chr23	482726	.	A	G	1778.77	.	DP=59;ExcessHet=3.0103;MLEAC=2,0;MLEAF=1.00,0.00;RAW_MQ=56464.00;ANN=G|missense_variant|MODERATE|metallo-peptidase%2C_Clan_MA(E)_Family_M1|TcBrA4_0075050|transcript|TcBrA4_0075050-RA|protein_coding|1/1|c.116T>C|p.Ile39Thr|116/2613|116/2613|39/870||,G|upstream_gene_variant|MODIFIER|Thiamin_pyrophosphokinase%2C_vitamin_B1_binding_domain_containing_protein%2C_putative|TcBrA4_0074310|transcript|TcBrA4_0074310-RA|protein_coding||c.-3353T>C|||||3353|,G|upstream_gene_variant|MODIFIER|hypothetical_protein|TcBrA4_0075060|transcript|TcBrA4_0075060-RA|protein_coding||c.-3638A>G|||||3638|,G|upstream_gene_variant|MODIFIER|hypothetical_protein|TcBrA4_0074330|transcript|TcBrA4_0074330-RA|protein_coding||c.-4325A>G|||||4325|,G|downstream_gene_variant|MODIFIER|DNA/RNA_non-specific_endonuclease_protein-like%2C_putative|TcBrA4_0074320|transcript|TcBrA4_0074320-RA|protein_coding||c.*948T>C|||||948|	GT:AD:DP:GQ:PL:SB
TcBrA4_Chr23	482761	.	T	A	2104.77	.	DP=50;ExcessHet=3.0103;MLEAC=2,0;MLEAF=1.00,0.00;RAW_MQ=45089.00;ANN=A|synonymous_variant|LOW|metallo-peptidase%2C_Clan_MA(E)_Family_M1|TcBrA4_0075050|transcript|TcBrA4_0075050-RA|protein_coding|1/1|c.81A>T|p.Ala27Ala|81/2613|81/2613|27/870||,A|upstream_gene_variant|MODIFIER|Thiamin_pyrophosphokinase%2C_vitamin_B1_binding_domain_containing_protein%2C_putative|TcBrA4_0074310|transcript|TcBrA4_0074310-RA|protein_coding||c.-3388A>T|||||3388|,A|upstream_gene_variant|MODIFIER|hypothetical_protein|TcBrA4_0075060|transcript|TcBrA4_0075060-RA|protein_coding||c.-3603T>A|||||3603|,A|upstream_gene_variant|MODIFIER|hypothetical_protein|TcBrA4_0074330|transcript|TcBrA4_0074330-RA|protein_coding||c.-4290T>A|||||4290|,A|downstream_gene_variant|MODIFIER|DNA/RNA_non-specific_endonuclease_protein-like%2C_putative|TcBrA4_0074320|transcript|TcBrA4_0074320-RA|protein_coding||c.*913A>T|||||913|	GT:AD:DP:GQ:PGT:PID:PL:SB
TcBrA4_Chr23	482783	.	A	T	2153.77	.	DP=51;ExcessHet=3.0103;MLEAC=2,0;MLEAF=1.00,0.00;RAW_MQ=45571.00;ANN=T|missense_variant|MODERATE|metallo-peptidase%2C_Clan_MA(E)_Family_M1|TcBrA4_0075050|transcript|TcBrA4_0075050-RA|protein_coding|1/1|c.59T>A|p.Ile20Asn|59/2613|59/2613|20/870||,T|upstream_gene_variant|MODIFIER|Thiamin_pyrophosphokinase%2C_vitamin_B1_binding_domain_containing_protein%2C_putative|TcBrA4_0074310|transcript|TcBrA4_0074310-RA|protein_coding||c.-3410T>A|||||3410|,T|upstream_gene_variant|MODIFIER|hypothetical_protein|TcBrA4_0075060|transcript|TcBrA4_0075060-RA|protein_coding||c.-3581A>T|||||3581|,T|upstream_gene_variant|MODIFIER|hypothetical_protein|TcBrA4_0074330|transcript|TcBrA4_0074330-RA|protein_coding||c.-4268A>T|||||4268|,T|downstream_gene_variant|MODIFIER|DNA/RNA_non-specific_endonuclease_protein-like%2C_putative|TcBrA4_0074320|transcript|TcBrA4_0074320-RA|protein_coding||c.*891T>A|||||891|	GT:AD:DP:GQ:PGT:PID:PL:SB
TcBrA4_Chr23	483163	.	A	G	376.78	.	DP=9;ExcessHet=3.0103;MLEAC=2,0;MLEAF=1.00,0.00;RAW_MQ=4808.00;ANN=G|upstream_gene_variant|MODIFIER|Thiamin_pyrophosphokinase%2C_vitamin_B1_binding_domain_containing_protein%2C_putative|TcBrA4_0074310|transcript|TcBrA4_0074310-RA|protein_coding||c.-3790T>C|||||3790|,G|upstream_gene_variant|MODIFIER|metallo-peptidase%2C_Clan_MA(E)_Family_M1|TcBrA4_0075050|transcript|TcBrA4_0075050-RA|protein_coding||c.-322T>C|||||322|,G|upstream_gene_variant|MODIFIER|hypothetical_protein|TcBrA4_0075060|transcript|TcBrA4_0075060-RA|protein_coding||c.-3201A>G|||||3201|,G|upstream_gene_variant|MODIFIER|hypothetical_protein|TcBrA4_0074330|transcript|TcBrA4_0074330-RA|protein_coding||c.-3888A>G|||||3888|,G|downstream_gene_variant|MODIFIER|DNA/RNA_non-specific_endonuclease_protein-like%2C_putative|TcBrA4_0074320|transcript|TcBrA4_0074320-RA|protein_coding||c.*511T>C|||||511|,G|intergenic_region|MODIFIER|metallo-peptidase%2C_Clan_MA(E)_Family_M1-DNA/RNA_non-specific_endonuclease_protein-like%2C_putative|TcBrA4_0075050-TcBrA4_0074320|intergenic_region|TcBrA4_0075050-TcBrA4_0074320|||n.483163A>G||||||	GT:AD:DP:GQ:PGT:PID:PL:SB
TcBrA4_Chr23	483186	.	A	G	376.78	.	DP=9;ExcessHet=3.0103;MLEAC=2,0;MLEAF=1.00,0.00;RAW_MQ=4808.00;ANN=G|upstream_gene_variant|MODIFIER|Thiamin_pyrophosphokinase%2C_vitamin_B1_binding_domain_containing_protein%2C_putative|TcBrA4_0074310|transcript|TcBrA4_0074310-RA|protein_coding||c.-3813T>C|||||3813|,G|upstream_gene_variant|MODIFIER|metallo-peptidase%2C_Clan_MA(E)_Family_M1|TcBrA4_0075050|transcript|TcBrA4_0075050-RA|protein_coding||c.-345T>C|||||345|,G|upstream_gene_variant|MODIFIER|hypothetical_protein|TcBrA4_0075060|transcript|TcBrA4_0075060-RA|protein_coding||c.-3178A>G|||||3178|,G|upstream_gene_variant|MODIFIER|hypothetical_protein|TcBrA4_0074330|transcript|TcBrA4_0074330-RA|protein_coding||c.-3865A>G|||||3865|,G|downstream_gene_variant|MODIFIER|DNA/RNA_non-specific_endonuclease_protein-like%2C_putative|TcBrA4_0074320|transcript|TcBrA4_0074320-RA|protein_coding||c.*488T>C|||||488|,G|intergenic_region|MODIFIER|metallo-peptidase%2C_Clan_MA(E)_Family_M1-DNA/RNA_non-specific_endonuclease_protein-like%2C_putative|TcBrA4_0075050-TcBrA4_0074320|intergenic_region|TcBrA4_0075050-TcBrA4_0074320|||n.483186A>G||||||	GT:AD:DP:GQ:PGT:PID:PL:SB
TcBrA4_Chr23	483200	.	T	C	376.78	.	DP=9;ExcessHet=3.0103;MLEAC=2,0;MLEAF=1.00,0.00;RAW_MQ=4808.00;ANN=C|upstream_gene_variant|MODIFIER|Thiamin_pyrophosphokinase%2C_vitamin_B1_binding_domain_containing_protein%2C_putative|TcBrA4_0074310|transcript|TcBrA4_0074310-RA|protein_coding||c.-3827A>G|||||3827|,C|upstream_gene_variant|MODIFIER|metallo-peptidase%2C_Clan_MA(E)_Family_M1|TcBrA4_0075050|transcript|TcBrA4_0075050-RA|protein_coding||c.-359A>G|||||359|,C|upstream_gene_variant|MODIFIER|hypothetical_protein|TcBrA4_0075060|transcript|TcBrA4_0075060-RA|protein_coding||c.-3164T>C|||||3164|,C|upstream_gene_variant|MODIFIER|hypothetical_protein|TcBrA4_0074330|transcript|TcBrA4_0074330-RA|protein_coding||c.-3851T>C|||||3851|,C|downstream_gene_variant|MODIFIER|DNA/RNA_non-specific_endonuclease_protein-like%2C_putative|TcBrA4_0074320|transcript|TcBrA4_0074320-RA|protein_coding||c.*474A>G|||||474|,C|intergenic_region|MODIFIER|metallo-peptidase%2C_Clan_MA(E)_Family_M1-DNA/RNA_non-specific_endonuclease_protein-like%2C_putative|TcBrA4_0075050-TcBrA4_0074320|intergenic_region|TcBrA4_0075050-TcBrA4_0074320|||n.483200T>C||||||	GT:AD:DP:GQ:PGT:PID:PL:SB
TcBrA4_Chr23	483215	.	A	T	376.78	.	DP=9;ExcessHet=3.0103;MLEAC=2,0;MLEAF=1.00,0.00;RAW_MQ=4808.00;ANN=T|upstream_gene_variant|MODIFIER|Thiamin_pyrophosphokinase%2C_vitamin_B1_binding_domain_containing_protein%2C_putative|TcBrA4_0074310|transcript|TcBrA4_0074310-RA|protein_coding||c.-3842T>A|||||3842|,T|upstream_gene_variant|MODIFIER|metallo-peptidase%2C_Clan_MA(E)_Family_M1|TcBrA4_0075050|transcript|TcBrA4_0075050-RA|protein_coding||c.-374T>A|||||374|,T|upstream_gene_variant|MODIFIER|hypothetical_protein|TcBrA4_0075060|transcript|TcBrA4_0075060-RA|protein_coding||c.-3149A>T|||||3149|,T|upstream_gene_variant|MODIFIER|hypothetical_protein|TcBrA4_0074330|transcript|TcBrA4_0074330-RA|protein_coding||c.-3836A>T|||||3836|,T|downstream_gene_variant|MODIFIER|DNA/RNA_non-specific_endonuclease_protein-like%2C_putative|TcBrA4_0074320|transcript|TcBrA4_0074320-RA|protein_coding||c.*459T>A|||||459|,T|intergenic_region|MODIFIER|metallo-peptidase%2C_Clan_MA(E)_Family_M1-DNA/RNA_non-specific_endonuclease_protein-like%2C_putative|TcBrA4_0075050-TcBrA4_0074320|intergenic_region|TcBrA4_0075050-TcBrA4_0074320|||n.483215A>T||||||	GT:AD:DP:GQ:PGT:PID:PL:SB
TcBrA4_Chr23	483251	.	C	T	630.77	.	DP=14;ExcessHet=3.0103;MLEAC=2,0;MLEAF=1.00,0.00;RAW_MQ=9642.00;ANN=T|upstream_gene_variant|MODIFIER|Thiamin_pyrophosphokinase%2C_vitamin_B1_binding_domain_containing_protein%2C_putative|TcBrA4_0074310|transcript|TcBrA4_0074310-RA|protein_coding||c.-3878G>A|||||3878|,T|upstream_gene_variant|MODIFIER|metallo-peptidase%2C_Clan_MA(E)_Family_M1|TcBrA4_0075050|transcript|TcBrA4_0075050-RA|protein_coding||c.-410G>A|||||410|,T|upstream_gene_variant|MODIFIER|hypothetical_protein|TcBrA4_0075060|transcript|TcBrA4_0075060-RA|protein_coding||c.-3113C>T|||||3113|,T|upstream_gene_variant|MODIFIER|hypothetical_protein|TcBrA4_0074330|transcript|TcBrA4_0074330-RA|protein_coding||c.-3800C>T|||||3800|,T|downstream_gene_variant|MODIFIER|DNA/RNA_non-specific_endonuclease_protein-like%2C_putative|TcBrA4_0074320|transcript|TcBrA4_0074320-RA|protein_coding||c.*423G>A|||||423|,T|intergenic_region|MODIFIER|metallo-peptidase%2C_Clan_MA(E)_Family_M1-DNA/RNA_non-specific_endonuclease_protein-like%2C_putative|TcBrA4_0075050-TcBrA4_0074320|intergenic_region|TcBrA4_0075050-TcBrA4_0074320|||n.483251C>T||||||	GT:AD:DP:GQ:PGT:PID:PL:SB
TcBrA4_Chr23	483253	.	G	A	601.77	.	DP=14;ExcessHet=3.0103;MLEAC=2,0;MLEAF=1.00,0.00;RAW_MQ=9642.00;ANN=A|upstream_gene_variant|MODIFIER|Thiamin_pyrophosphokinase%2C_vitamin_B1_binding_domain_containing_protein%2C_putative|TcBrA4_0074310|transcript|TcBrA4_0074310-RA|protein_coding||c.-3880C>T|||||3880|,A|upstream_gene_variant|MODIFIER|metallo-peptidase%2C_Clan_MA(E)_Family_M1|TcBrA4_0075050|transcript|TcBrA4_0075050-RA|protein_coding||c.-412C>T|||||412|,A|upstream_gene_variant|MODIFIER|hypothetical_protein|TcBrA4_0075060|transcript|TcBrA4_0075060-RA|protein_coding||c.-3111G>A|||||3111|,A|upstream_gene_variant|MODIFIER|hypothetical_protein|TcBrA4_0074330|transcript|TcBrA4_0074330-RA|protein_coding||c.-3798G>A|||||3798|,A|downstream_gene_variant|MODIFIER|DNA/RNA_non-specific_endonuclease_protein-like%2C_putative|TcBrA4_0074320|transcript|TcBrA4_0074320-RA|protein_coding||c.*421C>T|||||421|,A|intergenic_region|MODIFIER|metallo-peptidase%2C_Clan_MA(E)_Family_M1-DNA/RNA_non-specific_endonuclease_protein-like%2C_putative|TcBrA4_0075050-TcBrA4_0074320|intergenic_region|TcBrA4_0075050-TcBrA4_0074320|||n.483253G>A||||||	GT:AD:DP:GQ:PGT:PID:PL:SB
TcBrA4_Chr23	483315	.	T	C	683.77	.	DP=16;ExcessHet=3.0103;MLEAC=2,0;MLEAF=1.00,0.00;RAW_MQ=11912.00;ANN=C|upstream_gene_variant|MODIFIER|Thiamin_pyrophosphokinase%2C_vitamin_B1_binding_domain_containing_protein%2C_putative|TcBrA4_0074310|transcript|TcBrA4_0074310-RA|protein_coding||c.-3942A>G|||||3942|,C|upstream_gene_variant|MODIFIER|metallo-peptidase%2C_Clan_MA(E)_Family_M1|TcBrA4_0075050|transcript|TcBrA4_0075050-RA|protein_coding||c.-474A>G|||||474|,C|upstream_gene_variant|MODIFIER|hypothetical_protein|TcBrA4_0075060|transcript|TcBrA4_0075060-RA|protein_coding||c.-3049T>C|||||3049|,C|upstream_gene_variant|MODIFIER|hypothetical_protein|TcBrA4_0074330|transcript|TcBrA4_0074330-RA|protein_coding||c.-3736T>C|||||3736|,C|downstream_gene_variant|MODIFIER|DNA/RNA_non-specific_endonuclease_protein-like%2C_putative|TcBrA4_0074320|transcript|TcBrA4_0074320-RA|protein_coding||c.*359A>G|||||359|,C|intergenic_region|MODIFIER|metallo-peptidase%2C_Clan_MA(E)_Family_M1-DNA/RNA_non-specific_endonuclease_protein-like%2C_putative|TcBrA4_0075050-TcBrA4_0074320|intergenic_region|TcBrA4_0075050-TcBrA4_0074320|||n.483315T>C||||||	GT:AD:DP:GQ:PGT:PID:PL:SB
TcBrA4_Chr23	483317	.	T	C	683.77	.	DP=16;ExcessHet=3.0103;MLEAC=2,0;MLEAF=1.00,0.00;RAW_MQ=11912.00;ANN=C|upstream_gene_variant|MODIFIER|Thiamin_pyrophosphokinase%2C_vitamin_B1_binding_domain_containing_protein%2C_putative|TcBrA4_0074310|transcript|TcBrA4_0074310-RA|protein_coding||c.-3944A>G|||||3944|,C|upstream_gene_variant|MODIFIER|metallo-peptidase%2C_Clan_MA(E)_Family_M1|TcBrA4_0075050|transcript|TcBrA4_0075050-RA|protein_coding||c.-476A>G|||||476|,C|upstream_gene_variant|MODIFIER|hypothetical_protein|TcBrA4_0075060|transcript|TcBrA4_0075060-RA|protein_coding||c.-3047T>C|||||3047|,C|upstream_gene_variant|MODIFIER|hypothetical_protein|TcBrA4_0074330|transcript|TcBrA4_0074330-RA|protein_coding||c.-3734T>C|||||3734|,C|downstream_gene_variant|MODIFIER|DNA/RNA_non-specific_endonuclease_protein-like%2C_putative|TcBrA4_0074320|transcript|TcBrA4_0074320-RA|protein_coding||c.*357A>G|||||357|,C|intergenic_region|MODIFIER|metallo-peptidase%2C_Clan_MA(E)_Family_M1-DNA/RNA_non-specific_endonuclease_protein-like%2C_putative|TcBrA4_0075050-TcBrA4_0074320|intergenic_region|TcBrA4_0075050-TcBrA4_0074320|||n.483317T>C||||||	GT:AD:DP:GQ:PGT:PID:PL:SB
TcBrA4_Chr23	483347	.	T	G	381.77	.	DP=14;ExcessHet=3.0103;MLEAC=2,0;MLEAF=1.00,0.00;RAW_MQ=9830.00;ANN=G|upstream_gene_variant|MODIFIER|Thiamin_pyrophosphokinase%2C_vitamin_B1_binding_domain_containing_protein%2C_putative|TcBrA4_0074310|transcript|TcBrA4_0074310-RA|protein_coding||c.-3974A>C|||||3974|,G|upstream_gene_variant|MODIFIER|metallo-peptidase%2C_Clan_MA(E)_Family_M1|TcBrA4_0075050|transcript|TcBrA4_0075050-RA|protein_coding||c.-506A>C|||||506|,G|upstream_gene_variant|MODIFIER|hypothetical_protein|TcBrA4_0075060|transcript|TcBrA4_0075060-RA|protein_coding||c.-3017T>G|||||3017|,G|upstream_gene_variant|MODIFIER|hypothetical_protein|TcBrA4_0074330|transcript|TcBrA4_0074330-RA|protein_coding||c.-3704T>G|||||3704|,G|downstream_gene_variant|MODIFIER|DNA/RNA_non-specific_endonuclease_protein-like%2C_putative|TcBrA4_0074320|transcript|TcBrA4_0074320-RA|protein_coding||c.*327A>C|||||327|,G|intergenic_region|MODIFIER|metallo-peptidase%2C_Clan_MA(E)_Family_M1-DNA/RNA_non-specific_endonuclease_protein-like%2C_putative|TcBrA4_0075050-TcBrA4_0074320|intergenic_region|TcBrA4_0075050-TcBrA4_0074320|||n.483347T>G||||||	GT:AD:DP:GQ:PL:SB
TcBrA4_Chr23	483410	.	T	C	363.77	.	DP=14;ExcessHet=3.0103;MLEAC=2,0;MLEAF=1.00,0.00;RAW_MQ=9689.00;ANN=C|upstream_gene_variant|MODIFIER|Thiamin_pyrophosphokinase%2C_vitamin_B1_binding_domain_containing_protein%2C_putative|TcBrA4_0074310|transcript|TcBrA4_0074310-RA|protein_coding||c.-4037A>G|||||4037|,C|upstream_gene_variant|MODIFIER|metallo-peptidase%2C_Clan_MA(E)_Family_M1|TcBrA4_0075050|transcript|TcBrA4_0075050-RA|protein_coding||c.-569A>G|||||569|,C|upstream_gene_variant|MODIFIER|hypothetical_protein|TcBrA4_0075060|transcript|TcBrA4_0075060-RA|protein_coding||c.-2954T>C|||||2954|,C|upstream_gene_variant|MODIFIER|hypothetical_protein|TcBrA4_0074330|transcript|TcBrA4_0074330-RA|protein_coding||c.-3641T>C|||||3641|,C|downstream_gene_variant|MODIFIER|DNA/RNA_non-specific_endonuclease_protein-like%2C_putative|TcBrA4_0074320|transcript|TcBrA4_0074320-RA|protein_coding||c.*264A>G|||||264|,C|intergenic_region|MODIFIER|metallo-peptidase%2C_Clan_MA(E)_Family_M1-DNA/RNA_non-specific_endonuclease_protein-like%2C_putative|TcBrA4_0075050-TcBrA4_0074320|intergenic_region|TcBrA4_0075050-TcBrA4_0074320|||n.483410T>C||||||	GT:AD:DP:GQ:PL:SB
TcBrA4_Chr23	483459	.	T	C	601.77	.	DP=21;ExcessHet=3.0103;MLEAC=2,0;MLEAF=1.00,0.00;RAW_MQ=14651.00;ANN=C|upstream_gene_variant|MODIFIER|Thiamin_pyrophosphokinase%2C_vitamin_B1_binding_domain_containing_protein%2C_putative|TcBrA4_0074310|transcript|TcBrA4_0074310-RA|protein_coding||c.-4086A>G|||||4086|,C|upstream_gene_variant|MODIFIER|metallo-peptidase%2C_Clan_MA(E)_Family_M1|TcBrA4_0075050|transcript|TcBrA4_0075050-RA|protein_coding||c.-618A>G|||||618|,C|upstream_gene_variant|MODIFIER|hypothetical_protein|TcBrA4_0075060|transcript|TcBrA4_0075060-RA|protein_coding||c.-2905T>C|||||2905|,C|upstream_gene_variant|MODIFIER|hypothetical_protein|TcBrA4_0074330|transcript|TcBrA4_0074330-RA|protein_coding||c.-3592T>C|||||3592|,C|downstream_gene_variant|MODIFIER|DNA/RNA_non-specific_endonuclease_protein-like%2C_putative|TcBrA4_0074320|transcript|TcBrA4_0074320-RA|protein_coding||c.*215A>G|||||215|,C|intergenic_region|MODIFIER|metallo-peptidase%2C_Clan_MA(E)_Family_M1-DNA/RNA_non-specific_endonuclease_protein-like%2C_putative|TcBrA4_0075050-TcBrA4_0074320|intergenic_region|TcBrA4_0075050-TcBrA4_0074320|||n.483459T>C||||||	GT:AD:DP:GQ:PL:SB
TcBrA4_Chr23	483540	.	G	C	495.77	.	DP=11;ExcessHet=3.0103;MLEAC=2,0;MLEAF=1.00,0.00;RAW_MQ=8102.00;ANN=C|upstream_gene_variant|MODIFIER|Thiamin_pyrophosphokinase%2C_vitamin_B1_binding_domain_containing_protein%2C_putative|TcBrA4_0074310|transcript|TcBrA4_0074310-RA|protein_coding||c.-4167C>G|||||4167|,C|upstream_gene_variant|MODIFIER|metallo-peptidase%2C_Clan_MA(E)_Family_M1|TcBrA4_0075050|transcript|TcBrA4_0075050-RA|protein_coding||c.-699C>G|||||699|,C|upstream_gene_variant|MODIFIER|hypothetical_protein|TcBrA4_0075060|transcript|TcBrA4_0075060-RA|protein_coding||c.-2824G>C|||||2824|,C|upstream_gene_variant|MODIFIER|hypothetical_protein|TcBrA4_0074330|transcript|TcBrA4_0074330-RA|protein_coding||c.-3511G>C|||||3511|,C|downstream_gene_variant|MODIFIER|DNA/RNA_non-specific_endonuclease_protein-like%2C_putative|TcBrA4_0074320|transcript|TcBrA4_0074320-RA|protein_coding||c.*134C>G|||||134|,C|intergenic_region|MODIFIER|metallo-peptidase%2C_Clan_MA(E)_Family_M1-DNA/RNA_non-specific_endonuclease_protein-like%2C_putative|TcBrA4_0075050-TcBrA4_0074320|intergenic_region|TcBrA4_0075050-TcBrA4_0074320|||n.483540G>C||||||	GT:AD:DP:GQ:PL:SB
TcBrA4_Chr23	483579	.	T	G	556.77	.	DP=13;ExcessHet=3.0103;MLEAC=2,0;MLEAF=1.00,0.00;RAW_MQ=6971.00;ANN=G|upstream_gene_variant|MODIFIER|Thiamin_pyrophosphokinase%2C_vitamin_B1_binding_domain_containing_protein%2C_putative|TcBrA4_0074310|transcript|TcBrA4_0074310-RA|protein_coding||c.-4206A>C|||||4206|,G|upstream_gene_variant|MODIFIER|metallo-peptidase%2C_Clan_MA(E)_Family_M1|TcBrA4_0075050|transcript|TcBrA4_0075050-RA|protein_coding||c.-738A>C|||||738|,G|upstream_gene_variant|MODIFIER|hypothetical_protein|TcBrA4_0075060|transcript|TcBrA4_0075060-RA|protein_coding||c.-2785T>G|||||2785|,G|upstream_gene_variant|MODIFIER|hypothetical_protein|TcBrA4_0074330|transcript|TcBrA4_0074330-RA|protein_coding||c.-3472T>G|||||3472|,G|downstream_gene_variant|MODIFIER|DNA/RNA_non-specific_endonuclease_protein-like%2C_putative|TcBrA4_0074320|transcript|TcBrA4_0074320-RA|protein_coding||c.*95A>C|||||95|,G|intergenic_region|MODIFIER|metallo-peptidase%2C_Clan_MA(E)_Family_M1-DNA/RNA_non-specific_endonuclease_protein-like%2C_putative|TcBrA4_0075050-TcBrA4_0074320|intergenic_region|TcBrA4_0075050-TcBrA4_0074320|||n.483579T>G||||||	GT:AD:DP:GQ:PL:SB
TcBrA4_Chr23	483602	.	G	A	871.77	.	DP=19;ExcessHet=3.0103;MLEAC=2,0;MLEAF=1.00,0.00;RAW_MQ=10286.00;ANN=A|upstream_gene_variant|MODIFIER|Thiamin_pyrophosphokinase%2C_vitamin_B1_binding_domain_containing_protein%2C_putative|TcBrA4_0074310|transcript|TcBrA4_0074310-RA|protein_coding||c.-4229C>T|||||4229|,A|upstream_gene_variant|MODIFIER|metallo-peptidase%2C_Clan_MA(E)_Family_M1|TcBrA4_0075050|transcript|TcBrA4_0075050-RA|protein_coding||c.-761C>T|||||761|,A|upstream_gene_variant|MODIFIER|hypothetical_protein|TcBrA4_0075060|transcript|TcBrA4_0075060-RA|protein_coding||c.-2762G>A|||||2762|,A|upstream_gene_variant|MODIFIER|hypothetical_protein|TcBrA4_0074330|transcript|TcBrA4_0074330-RA|protein_coding||c.-3449G>A|||||3449|,A|downstream_gene_variant|MODIFIER|DNA/RNA_non-specific_endonuclease_protein-like%2C_putative|TcBrA4_0074320|transcript|TcBrA4_0074320-RA|protein_coding||c.*72C>T|||||72|,A|intergenic_region|MODIFIER|metallo-peptidase%2C_Clan_MA(E)_Family_M1-DNA/RNA_non-specific_endonuclease_protein-like%2C_putative|TcBrA4_0075050-TcBrA4_0074320|intergenic_region|TcBrA4_0075050-TcBrA4_0074320|||n.483602G>A||||||	GT:AD:DP:GQ:PL:SB
TcBrA4_Chr23	483624	.	T	C	1096.77	.	DP=25;ExcessHet=3.0103;MLEAC=2,0;MLEAF=1.00,0.00;RAW_MQ=13507.00;ANN=C|upstream_gene_variant|MODIFIER|Thiamin_pyrophosphokinase%2C_vitamin_B1_binding_domain_containing_protein%2C_putative|TcBrA4_0074310|transcript|TcBrA4_0074310-RA|protein_coding||c.-4251A>G|||||4251|,C|upstream_gene_variant|MODIFIER|metallo-peptidase%2C_Clan_MA(E)_Family_M1|TcBrA4_0075050|transcript|TcBrA4_0075050-RA|protein_coding||c.-783A>G|||||783|,C|upstream_gene_variant|MODIFIER|hypothetical_protein|TcBrA4_0075060|transcript|TcBrA4_0075060-RA|protein_coding||c.-2740T>C|||||2740|,C|upstream_gene_variant|MODIFIER|hypothetical_protein|TcBrA4_0074330|transcript|TcBrA4_0074330-RA|protein_coding||c.-3427T>C|||||3427|,C|downstream_gene_variant|MODIFIER|DNA/RNA_non-specific_endonuclease_protein-like%2C_putative|TcBrA4_0074320|transcript|TcBrA4_0074320-RA|protein_coding||c.*50A>G|||||50|,C|intergenic_region|MODIFIER|metallo-peptidase%2C_Clan_MA(E)_Family_M1-DNA/RNA_non-specific_endonuclease_protein-like%2C_putative|TcBrA4_0075050-TcBrA4_0074320|intergenic_region|TcBrA4_0075050-TcBrA4_0074320|||n.483624T>C||||||	GT:AD:DP:GQ:PL:SB
TcBrA4_Chr23	483633	.	GTTT	G	1251.73	.	DP=29;ExcessHet=3.0103;MLEAC=2,0;MLEAF=1.00,0.00;RAW_MQ=15764.00;ANN=G|upstream_gene_variant|MODIFIER|Thiamin_pyrophosphokinase%2C_vitamin_B1_binding_domain_containing_protein%2C_putative|TcBrA4_0074310|transcript|TcBrA4_0074310-RA|protein_coding||c.-4263_-4261delAAA|||||4261|,G|upstream_gene_variant|MODIFIER|metallo-peptidase%2C_Clan_MA(E)_Family_M1|TcBrA4_0075050|transcript|TcBrA4_0075050-RA|protein_coding||c.-795_-793delAAA|||||793|,G|upstream_gene_variant|MODIFIER|hypothetical_protein|TcBrA4_0075060|transcript|TcBrA4_0075060-RA|protein_coding||c.-2730_-2728delTTT|||||2730|,G|upstream_gene_variant|MODIFIER|hypothetical_protein|TcBrA4_0074330|transcript|TcBrA4_0074330-RA|protein_coding||c.-3417_-3415delTTT|||||3417|,G|downstream_gene_variant|MODIFIER|DNA/RNA_non-specific_endonuclease_protein-like%2C_putative|TcBrA4_0074320|transcript|TcBrA4_0074320-RA|protein_coding||c.*38_*40delAAA|||||40|,G|intergenic_region|MODIFIER|metallo-peptidase%2C_Clan_MA(E)_Family_M1-DNA/RNA_non-specific_endonuclease_protein-like%2C_putative|TcBrA4_0075050-TcBrA4_0074320|intergenic_region|TcBrA4_0075050-TcBrA4_0074320|||n.483634_483636delTTT||||||	GT:AD:DP:GQ:PL:SB
TcBrA4_Chr23	483669	.	A	T	1935.77	.	DP=43;ExcessHet=3.0103;MLEAC=2,0;MLEAF=1.00,0.00;RAW_MQ=26759.00;ANN=T|upstream_gene_variant|MODIFIER|Thiamin_pyrophosphokinase%2C_vitamin_B1_binding_domain_containing_protein%2C_putative|TcBrA4_0074310|transcript|TcBrA4_0074310-RA|protein_coding||c.-4296T>A|||||4296|,T|upstream_gene_variant|MODIFIER|metallo-peptidase%2C_Clan_MA(E)_Family_M1|TcBrA4_0075050|transcript|TcBrA4_0075050-RA|protein_coding||c.-828T>A|||||828|,T|upstream_gene_variant|MODIFIER|hypothetical_protein|TcBrA4_0075060|transcript|TcBrA4_0075060-RA|protein_coding||c.-2695A>T|||||2695|,T|upstream_gene_variant|MODIFIER|hypothetical_protein|TcBrA4_0074330|transcript|TcBrA4_0074330-RA|protein_coding||c.-3382A>T|||||3382|,T|downstream_gene_variant|MODIFIER|DNA/RNA_non-specific_endonuclease_protein-like%2C_putative|TcBrA4_0074320|transcript|TcBrA4_0074320-RA|protein_coding||c.*5T>A|||||5|,T|intergenic_region|MODIFIER|metallo-peptidase%2C_Clan_MA(E)_Family_M1-DNA/RNA_non-specific_endonuclease_protein-like%2C_putative|TcBrA4_0075050-TcBrA4_0074320|intergenic_region|TcBrA4_0075050-TcBrA4_0074320|||n.483669A>T||||||	GT:AD:DP:GQ:PL:SB
TcBrA4_Chr23	483691	.	T	G	2156.77	.	DP=51;ExcessHet=3.0103;MLEAC=2,0;MLEAF=1.00,0.00;RAW_MQ=33274.00;ANN=G|missense_variant|MODERATE|DNA/RNA_non-specific_endonuclease_protein-like%2C_putative|TcBrA4_0074320|transcript|TcBrA4_0074320-RA|protein_coding|1/1|c.1366A>C|p.Asn456His|1366/1383|1366/1383|456/460||,G|upstream_gene_variant|MODIFIER|Thiamin_pyrophosphokinase%2C_vitamin_B1_binding_domain_containing_protein%2C_putative|TcBrA4_0074310|transcript|TcBrA4_0074310-RA|protein_coding||c.-4318A>C|||||4318|,G|upstream_gene_variant|MODIFIER|metallo-peptidase%2C_Clan_MA(E)_Family_M1|TcBrA4_0075050|transcript|TcBrA4_0075050-RA|protein_coding||c.-850A>C|||||850|,G|upstream_gene_variant|MODIFIER|hypothetical_protein|TcBrA4_0075060|transcript|TcBrA4_0075060-RA|protein_coding||c.-2673T>G|||||2673|,G|upstream_gene_variant|MODIFIER|hypothetical_protein|TcBrA4_0074330|transcript|TcBrA4_0074330-RA|protein_coding||c.-3360T>G|||||3360|	GT:AD:DP:GQ:PL:SB
TcBrA4_Chr23	483750	.	C	A	2851.77	.	DP=66;ExcessHet=3.0103;MLEAC=2,0;MLEAF=1.00,0.00;RAW_MQ=51600.00;ANN=A|missense_variant|MODERATE|DNA/RNA_non-specific_endonuclease_protein-like%2C_putative|TcBrA4_0074320|transcript|TcBrA4_0074320-RA|protein_coding|1/1|c.1307G>T|p.Trp436Leu|1307/1383|1307/1383|436/460||,A|upstream_gene_variant|MODIFIER|Thiamin_pyrophosphokinase%2C_vitamin_B1_binding_domain_containing_protein%2C_putative|TcBrA4_0074310|transcript|TcBrA4_0074310-RA|protein_coding||c.-4377G>T|||||4377|,A|upstream_gene_variant|MODIFIER|metallo-peptidase%2C_Clan_MA(E)_Family_M1|TcBrA4_0075050|transcript|TcBrA4_0075050-RA|protein_coding||c.-909G>T|||||909|,A|upstream_gene_variant|MODIFIER|hypothetical_protein|TcBrA4_0075060|transcript|TcBrA4_0075060-RA|protein_coding||c.-2614C>A|||||2614|,A|upstream_gene_variant|MODIFIER|hypothetical_protein|TcBrA4_0074330|transcript|TcBrA4_0074330-RA|protein_coding||c.-3301C>A|||||3301|	GT:AD:DP:GQ:PGT:PID:PL:SB
TcBrA4_Chr23	483773	.	C	T	2982.77	.	DP=68;ExcessHet=3.0103;MLEAC=2,0;MLEAF=1.00,0.00;RAW_MQ=52752.00;ANN=T|synonymous_variant|LOW|DNA/RNA_non-specific_endonuclease_protein-like%2C_putative|TcBrA4_0074320|transcript|TcBrA4_0074320-RA|protein_coding|1/1|c.1284G>A|p.Lys428Lys|1284/1383|1284/1383|428/460||,T|upstream_gene_variant|MODIFIER|Thiamin_pyrophosphokinase%2C_vitamin_B1_binding_domain_containing_protein%2C_putative|TcBrA4_0074310|transcript|TcBrA4_0074310-RA|protein_coding||c.-4400G>A|||||4400|,T|upstream_gene_variant|MODIFIER|metallo-peptidase%2C_Clan_MA(E)_Family_M1|TcBrA4_0075050|transcript|TcBrA4_0075050-RA|protein_coding||c.-932G>A|||||932|,T|upstream_gene_variant|MODIFIER|hypothetical_protein|TcBrA4_0075060|transcript|TcBrA4_0075060-RA|protein_coding||c.-2591C>T|||||2591|,T|upstream_gene_variant|MODIFIER|hypothetical_protein|TcBrA4_0074330|transcript|TcBrA4_0074330-RA|protein_coding||c.-3278C>T|||||3278|	GT:AD:DP:GQ:PGT:PID:PL:SB
TcBrA4_Chr23	483806	.	A	G	2039.77	.	DP=74;ExcessHet=3.0103;MLEAC=1,1,0;MLEAF=0.500,0.500,0.00;RAW_MQ=57279.00;ANN=G|synonymous_variant|LOW|DNA/RNA_non-specific_endonuclease_protein-like%2C_putative|TcBrA4_0074320|transcript|TcBrA4_0074320-RA|protein_coding|1/1|c.1251T>C|p.Leu417Leu|1251/1383|1251/1383|417/460||,G|upstream_gene_variant|MODIFIER|Thiamin_pyrophosphokinase%2C_vitamin_B1_binding_domain_containing_protein%2C_putative|TcBrA4_0074310|transcript|TcBrA4_0074310-RA|protein_coding||c.-4433T>C|||||4433|,G|upstream_gene_variant|MODIFIER|metallo-peptidase%2C_Clan_MA(E)_Family_M1|TcBrA4_0075050|transcript|TcBrA4_0075050-RA|protein_coding||c.-965T>C|||||965|,G|upstream_gene_variant|MODIFIER|hypothetical_protein|TcBrA4_0075060|transcript|TcBrA4_0075060-RA|protein_coding||c.-2558A>G|||||2558|,G|upstream_gene_variant|MODIFIER|hypothetical_protein|TcBrA4_0074330|transcript|TcBrA4_0074330-RA|protein_coding||c.-3245A>G|||||3245|	GT:AD:DP:GQ:PL:SB
TcBrA4_Chr23	483847	.	G	T	2566.77	.	DP=85;ExcessHet=3.0103;MLEAC=2,0;MLEAF=1.00,0.00;RAW_MQ=66828.00;ANN=T|missense_variant|MODERATE|DNA/RNA_non-specific_endonuclease_protein-like%2C_putative|TcBrA4_0074320|transcript|TcBrA4_0074320-RA|protein_coding|1/1|c.1210C>A|p.His404Asn|1210/1383|1210/1383|404/460||,T|upstream_gene_variant|MODIFIER|Thiamin_pyrophosphokinase%2C_vitamin_B1_binding_domain_containing_protein%2C_putative|TcBrA4_0074310|transcript|TcBrA4_0074310-RA|protein_coding||c.-4474C>A|||||4474|,T|upstream_gene_variant|MODIFIER|metallo-peptidase%2C_Clan_MA(E)_Family_M1|TcBrA4_0075050|transcript|TcBrA4_0075050-RA|protein_coding||c.-1006C>A|||||1006|,T|upstream_gene_variant|MODIFIER|hypothetical_protein|TcBrA4_0075060|transcript|TcBrA4_0075060-RA|protein_coding||c.-2517G>T|||||2517|,T|upstream_gene_variant|MODIFIER|hypothetical_protein|TcBrA4_0074330|transcript|TcBrA4_0074330-RA|protein_coding||c.-3204G>T|||||3204|	GT:AD:DP:GQ:PL:SB
TcBrA4_Chr23	483876	.	G	T	3713.77	.	DP=83;ExcessHet=3.0103;MLEAC=2,0;MLEAF=1.00,0.00;RAW_MQ=60509.00;ANN=T|missense_variant|MODERATE|DNA/RNA_non-specific_endonuclease_protein-like%2C_putative|TcBrA4_0074320|transcript|TcBrA4_0074320-RA|protein_coding|1/1|c.1181C>A|p.Ala394Asp|1181/1383|1181/1383|394/460||,T|upstream_gene_variant|MODIFIER|Thiamin_pyrophosphokinase%2C_vitamin_B1_binding_domain_containing_protein%2C_putative|TcBrA4_0074310|transcript|TcBrA4_0074310-RA|protein_coding||c.-4503C>A|||||4503|,T|upstream_gene_variant|MODIFIER|metallo-peptidase%2C_Clan_MA(E)_Family_M1|TcBrA4_0075050|transcript|TcBrA4_0075050-RA|protein_coding||c.-1035C>A|||||1035|,T|upstream_gene_variant|MODIFIER|hypothetical_protein|TcBrA4_0075060|transcript|TcBrA4_0075060-RA|protein_coding||c.-2488G>T|||||2488|,T|upstream_gene_variant|MODIFIER|hypothetical_protein|TcBrA4_0074330|transcript|TcBrA4_0074330-RA|protein_coding||c.-3175G>T|||||3175|	GT:AD:DP:GQ:PGT:PID:PL:SB
TcBrA4_Chr23	483877	.	C	T	3893.77	.	DP=83;ExcessHet=3.0103;MLEAC=2,0;MLEAF=1.00,0.00;RAW_MQ=60509.00;ANN=T|missense_variant|MODERATE|DNA/RNA_non-specific_endonuclease_protein-like%2C_putative|TcBrA4_0074320|transcript|TcBrA4_0074320-RA|protein_coding|1/1|c.1180G>A|p.Ala394Thr|1180/1383|1180/1383|394/460||,T|upstream_gene_variant|MODIFIER|Thiamin_pyrophosphokinase%2C_vitamin_B1_binding_domain_containing_protein%2C_putative|TcBrA4_0074310|transcript|TcBrA4_0074310-RA|protein_coding||c.-4504G>A|||||4504|,T|upstream_gene_variant|MODIFIER|metallo-peptidase%2C_Clan_MA(E)_Family_M1|TcBrA4_0075050|transcript|TcBrA4_0075050-RA|protein_coding||c.-1036G>A|||||1036|,T|upstream_gene_variant|MODIFIER|hypothetical_protein|TcBrA4_0075060|transcript|TcBrA4_0075060-RA|protein_coding||c.-2487C>T|||||2487|,T|upstream_gene_variant|MODIFIER|hypothetical_protein|TcBrA4_0074330|transcript|TcBrA4_0074330-RA|protein_coding||c.-3174C>T|||||3174|	GT:AD:DP:GQ:PGT:PID:PL:SB
TcBrA4_Chr23	483893	.	A	G	3882.77	.	DP=88;ExcessHet=3.0103;MLEAC=2,0,0;MLEAF=1.00,0.00,0.00;RAW_MQ=74121.00;ANN=G|synonymous_variant|LOW|DNA/RNA_non-specific_endonuclease_protein-like%2C_putative|TcBrA4_0074320|transcript|TcBrA4_0074320-RA|protein_coding|1/1|c.1164T>C|p.Ala388Ala|1164/1383|1164/1383|388/460||,G|upstream_gene_variant|MODIFIER|Thiamin_pyrophosphokinase%2C_vitamin_B1_binding_domain_containing_protein%2C_putative|TcBrA4_0074310|transcript|TcBrA4_0074310-RA|protein_coding||c.-4520T>C|||||4520|,G|upstream_gene_variant|MODIFIER|metallo-peptidase%2C_Clan_MA(E)_Family_M1|TcBrA4_0075050|transcript|TcBrA4_0075050-RA|protein_coding||c.-1052T>C|||||1052|,G|upstream_gene_variant|MODIFIER|hypothetical_protein|TcBrA4_0075060|transcript|TcBrA4_0075060-RA|protein_coding||c.-2471A>G|||||2471|,G|upstream_gene_variant|MODIFIER|hypothetical_protein|TcBrA4_0074330|transcript|TcBrA4_0074330-RA|protein_coding||c.-3158A>G|||||3158|	GT:AD:DP:GQ:PL:SB
TcBrA4_Chr23	483897	.	A	C	3956.77	.	DP=89;ExcessHet=3.0103;MLEAC=2,0;MLEAF=1.00,0.00;RAW_MQ=76909.00;ANN=C|missense_variant|MODERATE|DNA/RNA_non-specific_endonuclease_protein-like%2C_putative|TcBrA4_0074320|transcript|TcBrA4_0074320-RA|protein_coding|1/1|c.1160T>G|p.Phe387Cys|1160/1383|1160/1383|387/460||,C|upstream_gene_variant|MODIFIER|Thiamin_pyrophosphokinase%2C_vitamin_B1_binding_domain_containing_protein%2C_putative|TcBrA4_0074310|transcript|TcBrA4_0074310-RA|protein_coding||c.-4524T>G|||||4524|,C|upstream_gene_variant|MODIFIER|metallo-peptidase%2C_Clan_MA(E)_Family_M1|TcBrA4_0075050|transcript|TcBrA4_0075050-RA|protein_coding||c.-1056T>G|||||1056|,C|upstream_gene_variant|MODIFIER|hypothetical_protein|TcBrA4_0075060|transcript|TcBrA4_0075060-RA|protein_coding||c.-2467A>C|||||2467|,C|upstream_gene_variant|MODIFIER|hypothetical_protein|TcBrA4_0074330|transcript|TcBrA4_0074330-RA|protein_coding||c.-3154A>C|||||3154|	GT:AD:DP:GQ:PGT:PID:PL:SB
TcBrA4_Chr23	484002	.	A	T	4378.77	.	DP=98;ExcessHet=3.0103;MLEAC=2,0;MLEAF=1.00,0.00;RAW_MQ=100806.00;ANN=T|missense_variant|MODERATE|DNA/RNA_non-specific_endonuclease_protein-like%2C_putative|TcBrA4_0074320|transcript|TcBrA4_0074320-RA|protein_coding|1/1|c.1055T>A|p.Val352Asp|1055/1383|1055/1383|352/460||,T|upstream_gene_variant|MODIFIER|Thiamin_pyrophosphokinase%2C_vitamin_B1_binding_domain_containing_protein%2C_putative|TcBrA4_0074310|transcript|TcBrA4_0074310-RA|protein_coding||c.-4629T>A|||||4629|,T|upstream_gene_variant|MODIFIER|metallo-peptidase%2C_Clan_MA(E)_Family_M1|TcBrA4_0075050|transcript|TcBrA4_0075050-RA|protein_coding||c.-1161T>A|||||1161|,T|upstream_gene_variant|MODIFIER|hypothetical_protein|TcBrA4_0075060|transcript|TcBrA4_0075060-RA|protein_coding||c.-2362A>T|||||2362|,T|upstream_gene_variant|MODIFIER|hypothetical_protein|TcBrA4_0074330|transcript|TcBrA4_0074330-RA|protein_coding||c.-3049A>T|||||3049|	GT:AD:DP:GQ:PGT:PID:PL:SB
TcBrA4_Chr23	484003	.	C	T	4378.77	.	DP=98;ExcessHet=3.0103;MLEAC=2,0;MLEAF=1.00,0.00;RAW_MQ=100806.00;ANN=T|missense_variant|MODERATE|DNA/RNA_non-specific_endonuclease_protein-like%2C_putative|TcBrA4_0074320|transcript|TcBrA4_0074320-RA|protein_coding|1/1|c.1054G>A|p.Val352Ile|1054/1383|1054/1383|352/460||,T|upstream_gene_variant|MODIFIER|Thiamin_pyrophosphokinase%2C_vitamin_B1_binding_domain_containing_protein%2C_putative|TcBrA4_0074310|transcript|TcBrA4_0074310-RA|protein_coding||c.-4630G>A|||||4630|,T|upstream_gene_variant|MODIFIER|metallo-peptidase%2C_Clan_MA(E)_Family_M1|TcBrA4_0075050|transcript|TcBrA4_0075050-RA|protein_coding||c.-1162G>A|||||1162|,T|upstream_gene_variant|MODIFIER|hypothetical_protein|TcBrA4_0075060|transcript|TcBrA4_0075060-RA|protein_coding||c.-2361C>T|||||2361|,T|upstream_gene_variant|MODIFIER|hypothetical_protein|TcBrA4_0074330|transcript|TcBrA4_0074330-RA|protein_coding||c.-3048C>T|||||3048|	GT:AD:DP:GQ:PGT:PID:PL:SB
TcBrA4_Chr23	484052	.	C	A	4718.77	.	DP=105;ExcessHet=3.0103;MLEAC=2,0;MLEAF=1.00,0.00;RAW_MQ=118619.00;ANN=A|missense_variant|MODERATE|DNA/RNA_non-specific_endonuclease_protein-like%2C_putative|TcBrA4_0074320|transcript|TcBrA4_0074320-RA|protein_coding|1/1|c.1005G>T|p.Leu335Phe|1005/1383|1005/1383|335/460||,A|upstream_gene_variant|MODIFIER|Thiamin_pyrophosphokinase%2C_vitamin_B1_binding_domain_containing_protein%2C_putative|TcBrA4_0074310|transcript|TcBrA4_0074310-RA|protein_coding||c.-4679G>T|||||4679|,A|upstream_gene_variant|MODIFIER|metallo-peptidase%2C_Clan_MA(E)_Family_M1|TcBrA4_0075050|transcript|TcBrA4_0075050-RA|protein_coding||c.-1211G>T|||||1211|,A|upstream_gene_variant|MODIFIER|hypothetical_protein|TcBrA4_0075060|transcript|TcBrA4_0075060-RA|protein_coding||c.-2312C>A|||||2312|,A|upstream_gene_variant|MODIFIER|hypothetical_protein|TcBrA4_0074330|transcript|TcBrA4_0074330-RA|protein_coding||c.-2999C>A|||||2999|	GT:AD:DP:GQ:PGT:PID:PL:SB
TcBrA4_Chr23	484054	.	A	T	4718.77	.	DP=106;ExcessHet=3.0103;MLEAC=2,0;MLEAF=1.00,0.00;RAW_MQ=120383.00;ANN=T|missense_variant|MODERATE|DNA/RNA_non-specific_endonuclease_protein-like%2C_putative|TcBrA4_0074320|transcript|TcBrA4_0074320-RA|protein_coding|1/1|c.1003T>A|p.Leu335Met|1003/1383|1003/1383|335/460||,T|upstream_gene_variant|MODIFIER|Thiamin_pyrophosphokinase%2C_vitamin_B1_binding_domain_containing_protein%2C_putative|TcBrA4_0074310|transcript|TcBrA4_0074310-RA|protein_coding||c.-4681T>A|||||4681|,T|upstream_gene_variant|MODIFIER|metallo-peptidase%2C_Clan_MA(E)_Family_M1|TcBrA4_0075050|transcript|TcBrA4_0075050-RA|protein_coding||c.-1213T>A|||||1213|,T|upstream_gene_variant|MODIFIER|hypothetical_protein|TcBrA4_0075060|transcript|TcBrA4_0075060-RA|protein_coding||c.-2310A>T|||||2310|,T|upstream_gene_variant|MODIFIER|hypothetical_protein|TcBrA4_0074330|transcript|TcBrA4_0074330-RA|protein_coding||c.-2997A>T|||||2997|	GT:AD:DP:GQ:PGT:PID:PL:SB
TcBrA4_Chr23	484093	.	T	C	3527.77	.	DP=96;ExcessHet=3.0103;MLEAC=2,0;MLEAF=1.00,0.00;RAW_MQ=125824.00;ANN=C|missense_variant|MODERATE|DNA/RNA_non-specific_endonuclease_protein-like%2C_putative|TcBrA4_0074320|transcript|TcBrA4_0074320-RA|protein_coding|1/1|c.964A>G|p.Lys322Glu|964/1383|964/1383|322/460||,C|upstream_gene_variant|MODIFIER|Thiamin_pyrophosphokinase%2C_vitamin_B1_binding_domain_containing_protein%2C_putative|TcBrA4_0074310|transcript|TcBrA4_0074310-RA|protein_coding||c.-4720A>G|||||4720|,C|upstream_gene_variant|MODIFIER|metallo-peptidase%2C_Clan_MA(E)_Family_M1|TcBrA4_0075050|transcript|TcBrA4_0075050-RA|protein_coding||c.-1252A>G|||||1252|,C|upstream_gene_variant|MODIFIER|hypothetical_protein|TcBrA4_0075060|transcript|TcBrA4_0075060-RA|protein_coding||c.-2271T>C|||||2271|,C|upstream_gene_variant|MODIFIER|hypothetical_protein|TcBrA4_0074330|transcript|TcBrA4_0074330-RA|protein_coding||c.-2958T>C|||||2958|	GT:AD:DP:GQ:PL:SB
TcBrA4_Chr23	484106	.	A	G	3644.77	.	DP=99;ExcessHet=3.0103;MLEAC=2,0;MLEAF=1.00,0.00;RAW_MQ=135634.00;ANN=G|synonymous_variant|LOW|DNA/RNA_non-specific_endonuclease_protein-like%2C_putative|TcBrA4_0074320|transcript|TcBrA4_0074320-RA|protein_coding|1/1|c.951T>C|p.His317His|951/1383|951/1383|317/460||,G|upstream_gene_variant|MODIFIER|Thiamin_pyrophosphokinase%2C_vitamin_B1_binding_domain_containing_protein%2C_putative|TcBrA4_0074310|transcript|TcBrA4_0074310-RA|protein_coding||c.-4733T>C|||||4733|,G|upstream_gene_variant|MODIFIER|metallo-peptidase%2C_Clan_MA(E)_Family_M1|TcBrA4_0075050|transcript|TcBrA4_0075050-RA|protein_coding||c.-1265T>C|||||1265|,G|upstream_gene_variant|MODIFIER|hypothetical_protein|TcBrA4_0075060|transcript|TcBrA4_0075060-RA|protein_coding||c.-2258A>G|||||2258|,G|upstream_gene_variant|MODIFIER|hypothetical_protein|TcBrA4_0074330|transcript|TcBrA4_0074330-RA|protein_coding||c.-2945A>G|||||2945|	GT:AD:DP:GQ:PL:SB
TcBrA4_Chr23	484220	.	A	G	3356.77	.	DP=88;ExcessHet=3.0103;MLEAC=2,0;MLEAF=1.00,0.00;RAW_MQ=142444.00;ANN=G|synonymous_variant|LOW|DNA/RNA_non-specific_endonuclease_protein-like%2C_putative|TcBrA4_0074320|transcript|TcBrA4_0074320-RA|protein_coding|1/1|c.837T>C|p.Val279Val|837/1383|837/1383|279/460||,G|upstream_gene_variant|MODIFIER|Thiamin_pyrophosphokinase%2C_vitamin_B1_binding_domain_containing_protein%2C_putative|TcBrA4_0074310|transcript|TcBrA4_0074310-RA|protein_coding||c.-4847T>C|||||4847|,G|upstream_gene_variant|MODIFIER|metallo-peptidase%2C_Clan_MA(E)_Family_M1|TcBrA4_0075050|transcript|TcBrA4_0075050-RA|protein_coding||c.-1379T>C|||||1379|,G|upstream_gene_variant|MODIFIER|hypothetical_protein|TcBrA4_0075060|transcript|TcBrA4_0075060-RA|protein_coding||c.-2144A>G|||||2144|,G|upstream_gene_variant|MODIFIER|hypothetical_protein|TcBrA4_0074330|transcript|TcBrA4_0074330-RA|protein_coding||c.-2831A>G|||||2831|	GT:AD:DP:GQ:PL:SB
TcBrA4_Chr23	484300	.	G	A	3795.77	.	DP=85;ExcessHet=3.0103;MLEAC=2,0;MLEAF=1.00,0.00;RAW_MQ=125101.00;ANN=A|synonymous_variant|LOW|DNA/RNA_non-specific_endonuclease_protein-like%2C_putative|TcBrA4_0074320|transcript|TcBrA4_0074320-RA|protein_coding|1/1|c.757C>T|p.Leu253Leu|757/1383|757/1383|253/460||,A|upstream_gene_variant|MODIFIER|Thiamin_pyrophosphokinase%2C_vitamin_B1_binding_domain_containing_protein%2C_putative|TcBrA4_0074310|transcript|TcBrA4_0074310-RA|protein_coding||c.-4927C>T|||||4927|,A|upstream_gene_variant|MODIFIER|metallo-peptidase%2C_Clan_MA(E)_Family_M1|TcBrA4_0075050|transcript|TcBrA4_0075050-RA|protein_coding||c.-1459C>T|||||1459|,A|upstream_gene_variant|MODIFIER|hypothetical_protein|TcBrA4_0075060|transcript|TcBrA4_0075060-RA|protein_coding||c.-2064G>A|||||2064|,A|upstream_gene_variant|MODIFIER|hypothetical_protein|TcBrA4_0074330|transcript|TcBrA4_0074330-RA|protein_coding||c.-2751G>A|||||2751|	GT:AD:DP:GQ:PGT:PID:PL:SB
TcBrA4_Chr23	484305	.	C	T	3915.77	.	DP=85;ExcessHet=3.0103;MLEAC=2,0;MLEAF=1.00,0.00;RAW_MQ=125265.00;ANN=T|missense_variant|MODERATE|DNA/RNA_non-specific_endonuclease_protein-like%2C_putative|TcBrA4_0074320|transcript|TcBrA4_0074320-RA|protein_coding|1/1|c.752G>A|p.Arg251Lys|752/1383|752/1383|251/460||,T|upstream_gene_variant|MODIFIER|Thiamin_pyrophosphokinase%2C_vitamin_B1_binding_domain_containing_protein%2C_putative|TcBrA4_0074310|transcript|TcBrA4_0074310-RA|protein_coding||c.-4932G>A|||||4932|,T|upstream_gene_variant|MODIFIER|metallo-peptidase%2C_Clan_MA(E)_Family_M1|TcBrA4_0075050|transcript|TcBrA4_0075050-RA|protein_coding||c.-1464G>A|||||1464|,T|upstream_gene_variant|MODIFIER|hypothetical_protein|TcBrA4_0075060|transcript|TcBrA4_0075060-RA|protein_coding||c.-2059C>T|||||2059|,T|upstream_gene_variant|MODIFIER|hypothetical_protein|TcBrA4_0074330|transcript|TcBrA4_0074330-RA|protein_coding||c.-2746C>T|||||2746|	GT:AD:DP:GQ:PGT:PID:PL:SB
TcBrA4_Chr23	484350	.	C	T	3523.77	.	DP=93;ExcessHet=3.0103;MLEAC=2,0;MLEAF=1.00,0.00;RAW_MQ=137620.00;ANN=T|missense_variant|MODERATE|DNA/RNA_non-specific_endonuclease_protein-like%2C_putative|TcBrA4_0074320|transcript|TcBrA4_0074320-RA|protein_coding|1/1|c.707G>A|p.Gly236Glu|707/1383|707/1383|236/460||,T|upstream_gene_variant|MODIFIER|Thiamin_pyrophosphokinase%2C_vitamin_B1_binding_domain_containing_protein%2C_putative|TcBrA4_0074310|transcript|TcBrA4_0074310-RA|protein_coding||c.-4977G>A|||||4977|,T|upstream_gene_variant|MODIFIER|metallo-peptidase%2C_Clan_MA(E)_Family_M1|TcBrA4_0075050|transcript|TcBrA4_0075050-RA|protein_coding||c.-1509G>A|||||1509|,T|upstream_gene_variant|MODIFIER|hypothetical_protein|TcBrA4_0075060|transcript|TcBrA4_0075060-RA|protein_coding||c.-2014C>T|||||2014|,T|upstream_gene_variant|MODIFIER|hypothetical_protein|TcBrA4_0074330|transcript|TcBrA4_0074330-RA|protein_coding||c.-2701C>T|||||2701|	GT:AD:DP:GQ:PL:SB
TcBrA4_Chr23	484401	.	G	C	4243.77	.	DP=96;ExcessHet=3.0103;MLEAC=2,0;MLEAF=1.00,0.00;RAW_MQ=138277.00;ANN=C|missense_variant|MODERATE|DNA/RNA_non-specific_endonuclease_protein-like%2C_putative|TcBrA4_0074320|transcript|TcBrA4_0074320-RA|protein_coding|1/1|c.656C>G|p.Ala219Gly|656/1383|656/1383|219/460||,C|upstream_gene_variant|MODIFIER|metallo-peptidase%2C_Clan_MA(E)_Family_M1|TcBrA4_0075050|transcript|TcBrA4_0075050-RA|protein_coding||c.-1560C>G|||||1560|,C|upstream_gene_variant|MODIFIER|hypothetical_protein|TcBrA4_0075060|transcript|TcBrA4_0075060-RA|protein_coding||c.-1963G>C|||||1963|,C|upstream_gene_variant|MODIFIER|hypothetical_protein|TcBrA4_0074330|transcript|TcBrA4_0074330-RA|protein_coding||c.-2650G>C|||||2650|	GT:AD:DP:GQ:PGT:PID:PL:SB
TcBrA4_Chr23	484409	.	A	G	4192.77	.	DP=92;ExcessHet=3.0103;MLEAC=2,0;MLEAF=1.00,0.00;RAW_MQ=133276.00;ANN=G|synonymous_variant|LOW|DNA/RNA_non-specific_endonuclease_protein-like%2C_putative|TcBrA4_0074320|transcript|TcBrA4_0074320-RA|protein_coding|1/1|c.648T>C|p.Tyr216Tyr|648/1383|648/1383|216/460||,G|upstream_gene_variant|MODIFIER|metallo-peptidase%2C_Clan_MA(E)_Family_M1|TcBrA4_0075050|transcript|TcBrA4_0075050-RA|protein_coding||c.-1568T>C|||||1568|,G|upstream_gene_variant|MODIFIER|hypothetical_protein|TcBrA4_0075060|transcript|TcBrA4_0075060-RA|protein_coding||c.-1955A>G|||||1955|,G|upstream_gene_variant|MODIFIER|hypothetical_protein|TcBrA4_0074330|transcript|TcBrA4_0074330-RA|protein_coding||c.-2642A>G|||||2642|	GT:AD:DP:GQ:PGT:PID:PL:SB
TcBrA4_Chr23	484512	.	G	A	3489.77	.	DP=98;ExcessHet=3.0103;MLEAC=2,0;MLEAF=1.00,0.00;RAW_MQ=128978.00;ANN=A|missense_variant|MODERATE|DNA/RNA_non-specific_endonuclease_protein-like%2C_putative|TcBrA4_0074320|transcript|TcBrA4_0074320-RA|protein_coding|1/1|c.545C>T|p.Ala182Val|545/1383|545/1383|182/460||,A|upstream_gene_variant|MODIFIER|metallo-peptidase%2C_Clan_MA(E)_Family_M1|TcBrA4_0075050|transcript|TcBrA4_0075050-RA|protein_coding||c.-1671C>T|||||1671|,A|upstream_gene_variant|MODIFIER|hypothetical_protein|TcBrA4_0075060|transcript|TcBrA4_0075060-RA|protein_coding||c.-1852G>A|||||1852|,A|upstream_gene_variant|MODIFIER|hypothetical_protein|TcBrA4_0074330|transcript|TcBrA4_0074330-RA|protein_coding||c.-2539G>A|||||2539|	GT:AD:DP:GQ:PL:SB
TcBrA4_Chr23	484578	.	G	A	4257.77	.	DP=96;ExcessHet=3.0103;MLEAC=2,0;MLEAF=1.00,0.00;RAW_MQ=116508.00;ANN=A|missense_variant|MODERATE|DNA/RNA_non-specific_endonuclease_protein-like%2C_putative|TcBrA4_0074320|transcript|TcBrA4_0074320-RA|protein_coding|1/1|c.479C>T|p.Thr160Met|479/1383|479/1383|160/460||,A|upstream_gene_variant|MODIFIER|metallo-peptidase%2C_Clan_MA(E)_Family_M1|TcBrA4_0075050|transcript|TcBrA4_0075050-RA|protein_coding||c.-1737C>T|||||1737|,A|upstream_gene_variant|MODIFIER|hypothetical_protein|TcBrA4_0075060|transcript|TcBrA4_0075060-RA|protein_coding||c.-1786G>A|||||1786|,A|upstream_gene_variant|MODIFIER|hypothetical_protein|TcBrA4_0074330|transcript|TcBrA4_0074330-RA|protein_coding||c.-2473G>A|||||2473|	GT:AD:DP:GQ:PGT:PID:PL:SB
TcBrA4_Chr23	484583	.	T	C	4285.77	.	DP=96;ExcessHet=3.0103;MLEAC=2,0;MLEAF=1.00,0.00;RAW_MQ=115156.00;ANN=C|synonymous_variant|LOW|DNA/RNA_non-specific_endonuclease_protein-like%2C_putative|TcBrA4_0074320|transcript|TcBrA4_0074320-RA|protein_coding|1/1|c.474A>G|p.Lys158Lys|474/1383|474/1383|158/460||,C|upstream_gene_variant|MODIFIER|metallo-peptidase%2C_Clan_MA(E)_Family_M1|TcBrA4_0075050|transcript|TcBrA4_0075050-RA|protein_coding||c.-1742A>G|||||1742|,C|upstream_gene_variant|MODIFIER|hypothetical_protein|TcBrA4_0075060|transcript|TcBrA4_0075060-RA|protein_coding||c.-1781T>C|||||1781|,C|upstream_gene_variant|MODIFIER|hypothetical_protein|TcBrA4_0074330|transcript|TcBrA4_0074330-RA|protein_coding||c.-2468T>C|||||2468|	GT:AD:DP:GQ:PGT:PID:PL:SB
TcBrA4_Chr23	484594	.	T	A	3223.77	.	DP=94;ExcessHet=3.0103;MLEAC=2,0;MLEAF=1.00,0.00;RAW_MQ=110721.00;ANN=A|missense_variant|MODERATE|DNA/RNA_non-specific_endonuclease_protein-like%2C_putative|TcBrA4_0074320|transcript|TcBrA4_0074320-RA|protein_coding|1/1|c.463A>T|p.Ile155Phe|463/1383|463/1383|155/460||,A|upstream_gene_variant|MODIFIER|metallo-peptidase%2C_Clan_MA(E)_Family_M1|TcBrA4_0075050|transcript|TcBrA4_0075050-RA|protein_coding||c.-1753A>T|||||1753|,A|upstream_gene_variant|MODIFIER|hypothetical_protein|TcBrA4_0075060|transcript|TcBrA4_0075060-RA|protein_coding||c.-1770T>A|||||1770|,A|upstream_gene_variant|MODIFIER|hypothetical_protein|TcBrA4_0074330|transcript|TcBrA4_0074330-RA|protein_coding||c.-2457T>A|||||2457|	GT:AD:DP:GQ:PL:SB
TcBrA4_Chr23	484633	.	C	T	2977.77	.	DP=84;ExcessHet=3.0103;MLEAC=2,0;MLEAF=1.00,0.00;RAW_MQ=95651.00;ANN=T|missense_variant|MODERATE|DNA/RNA_non-specific_endonuclease_protein-like%2C_putative|TcBrA4_0074320|transcript|TcBrA4_0074320-RA|protein_coding|1/1|c.424G>A|p.Ala142Thr|424/1383|424/1383|142/460||,T|upstream_gene_variant|MODIFIER|metallo-peptidase%2C_Clan_MA(E)_Family_M1|TcBrA4_0075050|transcript|TcBrA4_0075050-RA|protein_coding||c.-1792G>A|||||1792|,T|upstream_gene_variant|MODIFIER|hypothetical_protein|TcBrA4_0075060|transcript|TcBrA4_0075060-RA|protein_coding||c.-1731C>T|||||1731|,T|upstream_gene_variant|MODIFIER|hypothetical_protein|TcBrA4_0074330|transcript|TcBrA4_0074330-RA|protein_coding||c.-2418C>T|||||2418|	GT:AD:DP:GQ:PL:SB
TcBrA4_Chr23	484667	.	C	T	3042.77	.	DP=90;ExcessHet=3.0103;MLEAC=2,0;MLEAF=1.00,0.00;RAW_MQ=95847.00;ANN=T|synonymous_variant|LOW|DNA/RNA_non-specific_endonuclease_protein-like%2C_putative|TcBrA4_0074320|transcript|TcBrA4_0074320-RA|protein_coding|1/1|c.390G>A|p.Ser130Ser|390/1383|390/1383|130/460||,T|upstream_gene_variant|MODIFIER|metallo-peptidase%2C_Clan_MA(E)_Family_M1|TcBrA4_0075050|transcript|TcBrA4_0075050-RA|protein_coding||c.-1826G>A|||||1826|,T|upstream_gene_variant|MODIFIER|hypothetical_protein|TcBrA4_0075060|transcript|TcBrA4_0075060-RA|protein_coding||c.-1697C>T|||||1697|,T|upstream_gene_variant|MODIFIER|hypothetical_protein|TcBrA4_0074330|transcript|TcBrA4_0074330-RA|protein_coding||c.-2384C>T|||||2384|	GT:AD:DP:GQ:PL:SB
TcBrA4_Chr23	484723	.	A	G	2684.77	.	DP=87;ExcessHet=3.0103;MLEAC=2,0;MLEAF=1.00,0.00;RAW_MQ=73935.00;ANN=G|synonymous_variant|LOW|DNA/RNA_non-specific_endonuclease_protein-like%2C_putative|TcBrA4_0074320|transcript|TcBrA4_0074320-RA|protein_coding|1/1|c.334T>C|p.Leu112Leu|334/1383|334/1383|112/460||,G|upstream_gene_variant|MODIFIER|metallo-peptidase%2C_Clan_MA(E)_Family_M1|TcBrA4_0075050|transcript|TcBrA4_0075050-RA|protein_coding||c.-1882T>C|||||1882|,G|upstream_gene_variant|MODIFIER|hypothetical_protein|TcBrA4_0075060|transcript|TcBrA4_0075060-RA|protein_coding||c.-1641A>G|||||1641|,G|upstream_gene_variant|MODIFIER|hypothetical_protein|TcBrA4_0074330|transcript|TcBrA4_0074330-RA|protein_coding||c.-2328A>G|||||2328|	GT:AD:DP:GQ:PL:SB
TcBrA4_Chr23	484748	.	T	C	4063.77	.	DP=89;ExcessHet=3.0103;MLEAC=2,0;MLEAF=1.00,0.00;RAW_MQ=65378.00;ANN=C|synonymous_variant|LOW|DNA/RNA_non-specific_endonuclease_protein-like%2C_putative|TcBrA4_0074320|transcript|TcBrA4_0074320-RA|protein_coding|1/1|c.309A>G|p.Gln103Gln|309/1383|309/1383|103/460||,C|upstream_gene_variant|MODIFIER|metallo-peptidase%2C_Clan_MA(E)_Family_M1|TcBrA4_0075050|transcript|TcBrA4_0075050-RA|protein_coding||c.-1907A>G|||||1907|,C|upstream_gene_variant|MODIFIER|hypothetical_protein|TcBrA4_0075060|transcript|TcBrA4_0075060-RA|protein_coding||c.-1616T>C|||||1616|,C|upstream_gene_variant|MODIFIER|hypothetical_protein|TcBrA4_0074330|transcript|TcBrA4_0074330-RA|protein_coding||c.-2303T>C|||||2303|	GT:AD:DP:GQ:PGT:PID:PL:SB
TcBrA4_Chr23	484754	.	T	C	4134.77	.	DP=91;ExcessHet=3.0103;MLEAC=2,0;MLEAF=1.00,0.00;RAW_MQ=68578.00;ANN=C|synonymous_variant|LOW|DNA/RNA_non-specific_endonuclease_protein-like%2C_putative|TcBrA4_0074320|transcript|TcBrA4_0074320-RA|protein_coding|1/1|c.303A>G|p.Thr101Thr|303/1383|303/1383|101/460||,C|upstream_gene_variant|MODIFIER|metallo-peptidase%2C_Clan_MA(E)_Family_M1|TcBrA4_0075050|transcript|TcBrA4_0075050-RA|protein_coding||c.-1913A>G|||||1913|,C|upstream_gene_variant|MODIFIER|hypothetical_protein|TcBrA4_0075060|transcript|TcBrA4_0075060-RA|protein_coding||c.-1610T>C|||||1610|,C|upstream_gene_variant|MODIFIER|hypothetical_protein|TcBrA4_0074330|transcript|TcBrA4_0074330-RA|protein_coding||c.-2297T>C|||||2297|	GT:AD:DP:GQ:PGT:PID:PL:SB
TcBrA4_Chr23	484757	.	G	A	4048.77	.	DP=89;ExcessHet=3.0103;MLEAC=2,0;MLEAF=1.00,0.00;RAW_MQ=66238.00;ANN=A|synonymous_variant|LOW|DNA/RNA_non-specific_endonuclease_protein-like%2C_putative|TcBrA4_0074320|transcript|TcBrA4_0074320-RA|protein_coding|1/1|c.300C>T|p.Asp100Asp|300/1383|300/1383|100/460||,A|upstream_gene_variant|MODIFIER|metallo-peptidase%2C_Clan_MA(E)_Family_M1|TcBrA4_0075050|transcript|TcBrA4_0075050-RA|protein_coding||c.-1916C>T|||||1916|,A|upstream_gene_variant|MODIFIER|hypothetical_protein|TcBrA4_0075060|transcript|TcBrA4_0075060-RA|protein_coding||c.-1607G>A|||||1607|,A|upstream_gene_variant|MODIFIER|hypothetical_protein|TcBrA4_0074330|transcript|TcBrA4_0074330-RA|protein_coding||c.-2294G>A|||||2294|	GT:AD:DP:GQ:PGT:PID:PL:SB
TcBrA4_Chr23	484782	.	T	C	3411.77	.	DP=90;ExcessHet=3.0103;MLEAC=2,0;MLEAF=1.00,0.00;RAW_MQ=72958.00;ANN=C|missense_variant|MODERATE|DNA/RNA_non-specific_endonuclease_protein-like%2C_putative|TcBrA4_0074320|transcript|TcBrA4_0074320-RA|protein_coding|1/1|c.275A>G|p.Asp92Gly|275/1383|275/1383|92/460||,C|upstream_gene_variant|MODIFIER|metallo-peptidase%2C_Clan_MA(E)_Family_M1|TcBrA4_0075050|transcript|TcBrA4_0075050-RA|protein_coding||c.-1941A>G|||||1941|,C|upstream_gene_variant|MODIFIER|hypothetical_protein|TcBrA4_0075060|transcript|TcBrA4_0075060-RA|protein_coding||c.-1582T>C|||||1582|,C|upstream_gene_variant|MODIFIER|hypothetical_protein|TcBrA4_0074330|transcript|TcBrA4_0074330-RA|protein_coding||c.-2269T>C|||||2269|	GT:AD:DP:GQ:PL:SB
TcBrA4_Chr23	484799	.	A	G	2493.77	.	DP=81;ExcessHet=3.0103;MLEAC=2,0;MLEAF=1.00,0.00;RAW_MQ=67266.00;ANN=G|synonymous_variant|LOW|DNA/RNA_non-specific_endonuclease_protein-like%2C_putative|TcBrA4_0074320|transcript|TcBrA4_0074320-RA|protein_coding|1/1|c.258T>C|p.Thr86Thr|258/1383|258/1383|86/460||,G|upstream_gene_variant|MODIFIER|metallo-peptidase%2C_Clan_MA(E)_Family_M1|TcBrA4_0075050|transcript|TcBrA4_0075050-RA|protein_coding||c.-1958T>C|||||1958|,G|upstream_gene_variant|MODIFIER|hypothetical_protein|TcBrA4_0075060|transcript|TcBrA4_0075060-RA|protein_coding||c.-1565A>G|||||1565|,G|upstream_gene_variant|MODIFIER|hypothetical_protein|TcBrA4_0074330|transcript|TcBrA4_0074330-RA|protein_coding||c.-2252A>G|||||2252|	GT:AD:DP:GQ:PL:SB
TcBrA4_Chr23	484828	.	A	G	2643.77	.	DP=59;ExcessHet=3.0103;MLEAC=2,0;MLEAF=1.00,0.00;RAW_MQ=52226.00;ANN=G|missense_variant|MODERATE|DNA/RNA_non-specific_endonuclease_protein-like%2C_putative|TcBrA4_0074320|transcript|TcBrA4_0074320-RA|protein_coding|1/1|c.229T>C|p.Phe77Leu|229/1383|229/1383|77/460||,G|upstream_gene_variant|MODIFIER|metallo-peptidase%2C_Clan_MA(E)_Family_M1|TcBrA4_0075050|transcript|TcBrA4_0075050-RA|protein_coding||c.-1987T>C|||||1987|,G|upstream_gene_variant|MODIFIER|hypothetical_protein|TcBrA4_0075060|transcript|TcBrA4_0075060-RA|protein_coding||c.-1536A>G|||||1536|,G|upstream_gene_variant|MODIFIER|hypothetical_protein|TcBrA4_0074330|transcript|TcBrA4_0074330-RA|protein_coding||c.-2223A>G|||||2223|	GT:AD:DP:GQ:PGT:PID:PL:SB
TcBrA4_Chr23	484833	.	T	C	2684.77	.	DP=59;ExcessHet=3.0103;MLEAC=2,0;MLEAF=1.00,0.00;RAW_MQ=54274.00;ANN=C|missense_variant|MODERATE|DNA/RNA_non-specific_endonuclease_protein-like%2C_putative|TcBrA4_0074320|transcript|TcBrA4_0074320-RA|protein_coding|1/1|c.224A>G|p.Asn75Ser|224/1383|224/1383|75/460||,C|upstream_gene_variant|MODIFIER|metallo-peptidase%2C_Clan_MA(E)_Family_M1|TcBrA4_0075050|transcript|TcBrA4_0075050-RA|protein_coding||c.-1992A>G|||||1992|,C|upstream_gene_variant|MODIFIER|hypothetical_protein|TcBrA4_0075060|transcript|TcBrA4_0075060-RA|protein_coding||c.-1531T>C|||||1531|,C|upstream_gene_variant|MODIFIER|hypothetical_protein|TcBrA4_0074330|transcript|TcBrA4_0074330-RA|protein_coding||c.-2218T>C|||||2218|	GT:AD:DP:GQ:PGT:PID:PL:SB
TcBrA4_Chr23	484867	.	T	G	1836.77	.	DP=59;ExcessHet=3.0103;MLEAC=2,0;MLEAF=1.00,0.00;RAW_MQ=59566.00;ANN=G|missense_variant|MODERATE|DNA/RNA_non-specific_endonuclease_protein-like%2C_putative|TcBrA4_0074320|transcript|TcBrA4_0074320-RA|protein_coding|1/1|c.190A>C|p.Asn64His|190/1383|190/1383|64/460||,G|upstream_gene_variant|MODIFIER|metallo-peptidase%2C_Clan_MA(E)_Family_M1|TcBrA4_0075050|transcript|TcBrA4_0075050-RA|protein_coding||c.-2026A>C|||||2026|,G|upstream_gene_variant|MODIFIER|hypothetical_protein|TcBrA4_0075060|transcript|TcBrA4_0075060-RA|protein_coding||c.-1497T>G|||||1497|,G|upstream_gene_variant|MODIFIER|hypothetical_protein|TcBrA4_0074330|transcript|TcBrA4_0074330-RA|protein_coding||c.-2184T>G|||||2184|	GT:AD:DP:GQ:PL:SB
TcBrA4_Chr23	484985	.	A	C	1572.77	.	DP=44;ExcessHet=3.0103;MLEAC=2,0;MLEAF=1.00,0.00;RAW_MQ=53303.00;ANN=C|synonymous_variant|LOW|DNA/RNA_non-specific_endonuclease_protein-like%2C_putative|TcBrA4_0074320|transcript|TcBrA4_0074320-RA|protein_coding|1/1|c.72T>G|p.Val24Val|72/1383|72/1383|24/460||,C|upstream_gene_variant|MODIFIER|metallo-peptidase%2C_Clan_MA(E)_Family_M1|TcBrA4_0075050|transcript|TcBrA4_0075050-RA|protein_coding||c.-2144T>G|||||2144|,C|upstream_gene_variant|MODIFIER|hypothetical_protein|TcBrA4_0075060|transcript|TcBrA4_0075060-RA|protein_coding||c.-1379A>C|||||1379|,C|upstream_gene_variant|MODIFIER|hypothetical_protein|TcBrA4_0074330|transcript|TcBrA4_0074330-RA|protein_coding||c.-2066A>C|||||2066|	GT:AD:DP:GQ:PL:SB
TcBrA4_Chr23	498439	.	C	T	486.77	.	DP=12;ExcessHet=3.0103;MLEAC=2,0;MLEAF=1.00,0.00;RAW_MQ=20840.00;ANN=T|missense_variant|MODERATE|XPA-interacting_protein%2C_putative|TcBrA4_0075070|transcript|TcBrA4_0075070-RA|protein_coding|1/1|c.727G>A|p.Ala243Thr|727/879|727/879|243/292||,T|upstream_gene_variant|MODIFIER|hypothetical_protein|TcBrA4_0074360|transcript|TcBrA4_0074360-RA|protein_coding||c.-2988G>A|||||2988|,T|downstream_gene_variant|MODIFIER|hypothetical_protein%2C_conserved|TcBrA4_0074350|transcript|TcBrA4_0074350-RA|protein_coding||c.*4400C>T|||||4400|,T|downstream_gene_variant|MODIFIER|hypothetical_protein%2C_conserved|TcBrA4_0074370|transcript|TcBrA4_0074370-RA|protein_coding||c.*1147G>A|||||1147|,T|downstream_gene_variant|MODIFIER|Complex1_LYR-like%2C_putative|TcBrA4_0074380|transcript|TcBrA4_0074380-RA|protein_coding||c.*2575G>A|||||2575|,T|downstream_gene_variant|MODIFIER|hypothetical_protein%2C_conserved|TcBrA4_0074390|transcript|TcBrA4_0074390-RA|protein_coding||c.*4367G>A|||||4367|	GT:AD:DP:GQ:PL:SB
TcBrA4_Chr23	498550	.	C	T	1321.77	.	DP=30;ExcessHet=3.0103;MLEAC=2,0;MLEAF=1.00,0.00;RAW_MQ=52100.00;ANN=T|missense_variant|MODERATE|XPA-interacting_protein%2C_putative|TcBrA4_0075070|transcript|TcBrA4_0075070-RA|protein_coding|1/1|c.616G>A|p.Asp206Asn|616/879|616/879|206/292||,T|upstream_gene_variant|MODIFIER|hypothetical_protein|TcBrA4_0074360|transcript|TcBrA4_0074360-RA|protein_coding||c.-3099G>A|||||3099|,T|downstream_gene_variant|MODIFIER|hypothetical_protein%2C_conserved|TcBrA4_0074350|transcript|TcBrA4_0074350-RA|protein_coding||c.*4511C>T|||||4511|,T|downstream_gene_variant|MODIFIER|hypothetical_protein%2C_conserved|TcBrA4_0074370|transcript|TcBrA4_0074370-RA|protein_coding||c.*1036G>A|||||1036|,T|downstream_gene_variant|MODIFIER|Complex1_LYR-like%2C_putative|TcBrA4_0074380|transcript|TcBrA4_0074380-RA|protein_coding||c.*2464G>A|||||2464|,T|downstream_gene_variant|MODIFIER|hypothetical_protein%2C_conserved|TcBrA4_0074390|transcript|TcBrA4_0074390-RA|protein_coding||c.*4256G>A|||||4256|	GT:AD:DP:GQ:PGT:PID:PL:SB
TcBrA4_Chr23	498552	.	C	T	1321.77	.	DP=30;ExcessHet=3.0103;MLEAC=2,0;MLEAF=1.00,0.00;RAW_MQ=52100.00;ANN=T|missense_variant|MODERATE|XPA-interacting_protein%2C_putative|TcBrA4_0075070|transcript|TcBrA4_0075070-RA|protein_coding|1/1|c.614G>A|p.Gly205Asp|614/879|614/879|205/292||,T|upstream_gene_variant|MODIFIER|hypothetical_protein|TcBrA4_0074360|transcript|TcBrA4_0074360-RA|protein_coding||c.-3101G>A|||||3101|,T|downstream_gene_variant|MODIFIER|hypothetical_protein%2C_conserved|TcBrA4_0074350|transcript|TcBrA4_0074350-RA|protein_coding||c.*4513C>T|||||4513|,T|downstream_gene_variant|MODIFIER|hypothetical_protein%2C_conserved|TcBrA4_0074370|transcript|TcBrA4_0074370-RA|protein_coding||c.*1034G>A|||||1034|,T|downstream_gene_variant|MODIFIER|Complex1_LYR-like%2C_putative|TcBrA4_0074380|transcript|TcBrA4_0074380-RA|protein_coding||c.*2462G>A|||||2462|,T|downstream_gene_variant|MODIFIER|hypothetical_protein%2C_conserved|TcBrA4_0074390|transcript|TcBrA4_0074390-RA|protein_coding||c.*4254G>A|||||4254|	GT:AD:DP:GQ:PGT:PID:PL:SB
TcBrA4_Chr23	498644	.	G	T	2409.77	.	DP=60;ExcessHet=3.0103;MLEAC=2,0;MLEAF=1.00,0.00;RAW_MQ=103668.00;ANN=T|synonymous_variant|LOW|XPA-interacting_protein%2C_putative|TcBrA4_0075070|transcript|TcBrA4_0075070-RA|protein_coding|1/1|c.522C>A|p.Ala174Ala|522/879|522/879|174/292||,T|upstream_gene_variant|MODIFIER|hypothetical_protein|TcBrA4_0074360|transcript|TcBrA4_0074360-RA|protein_coding||c.-3193C>A|||||3193|,T|downstream_gene_variant|MODIFIER|hypothetical_protein%2C_conserved|TcBrA4_0074350|transcript|TcBrA4_0074350-RA|protein_coding||c.*4605G>T|||||4605|,T|downstream_gene_variant|MODIFIER|hypothetical_protein%2C_conserved|TcBrA4_0074370|transcript|TcBrA4_0074370-RA|protein_coding||c.*942C>A|||||942|,T|downstream_gene_variant|MODIFIER|Complex1_LYR-like%2C_putative|TcBrA4_0074380|transcript|TcBrA4_0074380-RA|protein_coding||c.*2370C>A|||||2370|,T|downstream_gene_variant|MODIFIER|hypothetical_protein%2C_conserved|TcBrA4_0074390|transcript|TcBrA4_0074390-RA|protein_coding||c.*4162C>A|||||4162|	GT:AD:DP:GQ:PL:SB
TcBrA4_Chr23	498681	.	G	C	2568.77	.	DP=64;ExcessHet=3.0103;MLEAC=2,0;MLEAF=1.00,0.00;RAW_MQ=110724.00;ANN=C|missense_variant|MODERATE|XPA-interacting_protein%2C_putative|TcBrA4_0075070|transcript|TcBrA4_0075070-RA|protein_coding|1/1|c.485C>G|p.Thr162Ser|485/879|485/879|162/292||,C|upstream_gene_variant|MODIFIER|hypothetical_protein|TcBrA4_0074360|transcript|TcBrA4_0074360-RA|protein_coding||c.-3230C>G|||||3230|,C|downstream_gene_variant|MODIFIER|hypothetical_protein%2C_conserved|TcBrA4_0074350|transcript|TcBrA4_0074350-RA|protein_coding||c.*4642G>C|||||4642|,C|downstream_gene_variant|MODIFIER|hypothetical_protein%2C_conserved|TcBrA4_0074370|transcript|TcBrA4_0074370-RA|protein_coding||c.*905C>G|||||905|,C|downstream_gene_variant|MODIFIER|Complex1_LYR-like%2C_putative|TcBrA4_0074380|transcript|TcBrA4_0074380-RA|protein_coding||c.*2333C>G|||||2333|,C|downstream_gene_variant|MODIFIER|hypothetical_protein%2C_conserved|TcBrA4_0074390|transcript|TcBrA4_0074390-RA|protein_coding||c.*4125C>G|||||4125|	GT:AD:DP:GQ:PL:SB
TcBrA4_Chr23	498746	.	A	G	2751.77	.	DP=72;ExcessHet=3.0103;MLEAC=2,0;MLEAF=1.00,0.00;RAW_MQ=126680.00;ANN=G|synonymous_variant|LOW|XPA-interacting_protein%2C_putative|TcBrA4_0075070|transcript|TcBrA4_0075070-RA|protein_coding|1/1|c.420T>C|p.Phe140Phe|420/879|420/879|140/292||,G|upstream_gene_variant|MODIFIER|hypothetical_protein|TcBrA4_0074360|transcript|TcBrA4_0074360-RA|protein_coding||c.-3295T>C|||||3295|,G|downstream_gene_variant|MODIFIER|hypothetical_protein%2C_conserved|TcBrA4_0074350|transcript|TcBrA4_0074350-RA|protein_coding||c.*4707A>G|||||4707|,G|downstream_gene_variant|MODIFIER|hypothetical_protein%2C_conserved|TcBrA4_0074370|transcript|TcBrA4_0074370-RA|protein_coding||c.*840T>C|||||840|,G|downstream_gene_variant|MODIFIER|Complex1_LYR-like%2C_putative|TcBrA4_0074380|transcript|TcBrA4_0074380-RA|protein_coding||c.*2268T>C|||||2268|,G|downstream_gene_variant|MODIFIER|hypothetical_protein%2C_conserved|TcBrA4_0074390|transcript|TcBrA4_0074390-RA|protein_coding||c.*4060T>C|||||4060|	GT:AD:DP:GQ:PL:SB
TcBrA4_Chr23	499005	.	G	A	1482.77	.	DP=40;ExcessHet=3.0103;MLEAC=2,0;MLEAF=1.00,0.00;RAW_MQ=67973.00;ANN=A|missense_variant|MODERATE|XPA-interacting_protein%2C_putative|TcBrA4_0075070|transcript|TcBrA4_0075070-RA|protein_coding|1/1|c.161C>T|p.Ala54Val|161/879|161/879|54/292||,A|upstream_gene_variant|MODIFIER|hypothetical_protein|TcBrA4_0074360|transcript|TcBrA4_0074360-RA|protein_coding||c.-3554C>T|||||3554|,A|downstream_gene_variant|MODIFIER|hypothetical_protein%2C_conserved|TcBrA4_0074350|transcript|TcBrA4_0074350-RA|protein_coding||c.*4966G>A|||||4966|,A|downstream_gene_variant|MODIFIER|hypothetical_protein%2C_conserved|TcBrA4_0074370|transcript|TcBrA4_0074370-RA|protein_coding||c.*581C>T|||||581|,A|downstream_gene_variant|MODIFIER|Complex1_LYR-like%2C_putative|TcBrA4_0074380|transcript|TcBrA4_0074380-RA|protein_coding||c.*2009C>T|||||2009|,A|downstream_gene_variant|MODIFIER|hypothetical_protein%2C_conserved|TcBrA4_0074390|transcript|TcBrA4_0074390-RA|protein_coding||c.*3801C>T|||||3801|	GT:AD:DP:GQ:PL:SB
TcBrA4_Chr23	499118	.	T	C	1190.77	.	DP=32;ExcessHet=3.0103;MLEAC=2,0;MLEAF=1.00,0.00;RAW_MQ=49547.00;ANN=C|synonymous_variant|LOW|XPA-interacting_protein%2C_putative|TcBrA4_0075070|transcript|TcBrA4_0075070-RA|protein_coding|1/1|c.48A>G|p.Ala16Ala|48/879|48/879|16/292||,C|upstream_gene_variant|MODIFIER|hypothetical_protein|TcBrA4_0074360|transcript|TcBrA4_0074360-RA|protein_coding||c.-3667A>G|||||3667|,C|downstream_gene_variant|MODIFIER|hypothetical_protein%2C_conserved|TcBrA4_0074370|transcript|TcBrA4_0074370-RA|protein_coding||c.*468A>G|||||468|,C|downstream_gene_variant|MODIFIER|Complex1_LYR-like%2C_putative|TcBrA4_0074380|transcript|TcBrA4_0074380-RA|protein_coding||c.*1896A>G|||||1896|,C|downstream_gene_variant|MODIFIER|hypothetical_protein%2C_conserved|TcBrA4_0074390|transcript|TcBrA4_0074390-RA|protein_coding||c.*3688A>G|||||3688|	GT:AD:DP:GQ:PL:SB
TcBrA4_Chr23	499178	.	T	A	736.77	.	DP=17;ExcessHet=3.0103;MLEAC=2,0;MLEAF=1.00,0.00;RAW_MQ=25674.00;ANN=A|upstream_gene_variant|MODIFIER|hypothetical_protein|TcBrA4_0074360|transcript|TcBrA4_0074360-RA|protein_coding||c.-3727A>T|||||3727|,A|upstream_gene_variant|MODIFIER|XPA-interacting_protein%2C_putative|TcBrA4_0075070|transcript|TcBrA4_0075070-RA|protein_coding||c.-13A>T|||||13|,A|downstream_gene_variant|MODIFIER|hypothetical_protein%2C_conserved|TcBrA4_0074370|transcript|TcBrA4_0074370-RA|protein_coding||c.*408A>T|||||408|,A|downstream_gene_variant|MODIFIER|Complex1_LYR-like%2C_putative|TcBrA4_0074380|transcript|TcBrA4_0074380-RA|protein_coding||c.*1836A>T|||||1836|,A|downstream_gene_variant|MODIFIER|hypothetical_protein%2C_conserved|TcBrA4_0074390|transcript|TcBrA4_0074390-RA|protein_coding||c.*3628A>T|||||3628|,A|intergenic_region|MODIFIER|XPA-interacting_protein%2C_putative-hypothetical_protein%2C_conserved|TcBrA4_0075070-TcBrA4_0074370|intergenic_region|TcBrA4_0075070-TcBrA4_0074370|||n.499178T>A||||||	GT:AD:DP:GQ:PGT:PID:PL:SB
TcBrA4_Chr23	499179	.	G	T	736.77	.	DP=17;ExcessHet=3.0103;MLEAC=2,0;MLEAF=1.00,0.00;RAW_MQ=25674.00;ANN=T|upstream_gene_variant|MODIFIER|hypothetical_protein|TcBrA4_0074360|transcript|TcBrA4_0074360-RA|protein_coding||c.-3728C>A|||||3728|,T|upstream_gene_variant|MODIFIER|XPA-interacting_protein%2C_putative|TcBrA4_0075070|transcript|TcBrA4_0075070-RA|protein_coding||c.-14C>A|||||14|,T|downstream_gene_variant|MODIFIER|hypothetical_protein%2C_conserved|TcBrA4_0074370|transcript|TcBrA4_0074370-RA|protein_coding||c.*407C>A|||||407|,T|downstream_gene_variant|MODIFIER|Complex1_LYR-like%2C_putative|TcBrA4_0074380|transcript|TcBrA4_0074380-RA|protein_coding||c.*1835C>A|||||1835|,T|downstream_gene_variant|MODIFIER|hypothetical_protein%2C_conserved|TcBrA4_0074390|transcript|TcBrA4_0074390-RA|protein_coding||c.*3627C>A|||||3627|,T|intergenic_region|MODIFIER|XPA-interacting_protein%2C_putative-hypothetical_protein%2C_conserved|TcBrA4_0075070-TcBrA4_0074370|intergenic_region|TcBrA4_0075070-TcBrA4_0074370|||n.499179G>T||||||	GT:AD:DP:GQ:PGT:PID:PL:SB
TcBrA4_Chr23	499184	.	A	G	691.77	.	DP=14;ExcessHet=3.0103;MLEAC=2,0;MLEAF=1.00,0.00;RAW_MQ=20546.00;ANN=G|upstream_gene_variant|MODIFIER|hypothetical_protein|TcBrA4_0074360|transcript|TcBrA4_0074360-RA|protein_coding||c.-3733T>C|||||3733|,G|upstream_gene_variant|MODIFIER|XPA-interacting_protein%2C_putative|TcBrA4_0075070|transcript|TcBrA4_0075070-RA|protein_coding||c.-19T>C|||||19|,G|downstream_gene_variant|MODIFIER|hypothetical_protein%2C_conserved|TcBrA4_0074370|transcript|TcBrA4_0074370-RA|protein_coding||c.*402T>C|||||402|,G|downstream_gene_variant|MODIFIER|Complex1_LYR-like%2C_putative|TcBrA4_0074380|transcript|TcBrA4_0074380-RA|protein_coding||c.*1830T>C|||||1830|,G|downstream_gene_variant|MODIFIER|hypothetical_protein%2C_conserved|TcBrA4_0074390|transcript|TcBrA4_0074390-RA|protein_coding||c.*3622T>C|||||3622|,G|intergenic_region|MODIFIER|XPA-interacting_protein%2C_putative-hypothetical_protein%2C_conserved|TcBrA4_0075070-TcBrA4_0074370|intergenic_region|TcBrA4_0075070-TcBrA4_0074370|||n.499184A>G||||||	GT:AD:DP:GQ:PGT:PID:PL:SB
TcBrA4_Chr23	499493	.	C	T	377.79	.	DP=10;ExcessHet=3.0103;MLEAC=2,0;MLEAF=1.00,0.00;RAW_MQ=7432.00;ANN=T|upstream_gene_variant|MODIFIER|hypothetical_protein|TcBrA4_0074360|transcript|TcBrA4_0074360-RA|protein_coding||c.-4042G>A|||||4042|,T|upstream_gene_variant|MODIFIER|XPA-interacting_protein%2C_putative|TcBrA4_0075070|transcript|TcBrA4_0075070-RA|protein_coding||c.-328G>A|||||328|,T|downstream_gene_variant|MODIFIER|hypothetical_protein%2C_conserved|TcBrA4_0074370|transcript|TcBrA4_0074370-RA|protein_coding||c.*93G>A|||||93|,T|downstream_gene_variant|MODIFIER|Complex1_LYR-like%2C_putative|TcBrA4_0074380|transcript|TcBrA4_0074380-RA|protein_coding||c.*1521G>A|||||1521|,T|downstream_gene_variant|MODIFIER|hypothetical_protein%2C_conserved|TcBrA4_0074390|transcript|TcBrA4_0074390-RA|protein_coding||c.*3313G>A|||||3313|,T|intergenic_region|MODIFIER|XPA-interacting_protein%2C_putative-hypothetical_protein%2C_conserved|TcBrA4_0075070-TcBrA4_0074370|intergenic_region|TcBrA4_0075070-TcBrA4_0074370|||n.499493C>T||||||	GT:AD:DP:GQ:PGT:PID:PL:SB
TcBrA4_Chr23	499543	.	G	A	556.77	.	DP=11;ExcessHet=3.0103;MLEAC=2,0;MLEAF=1.00,0.00;RAW_MQ=5960.00;ANN=A|upstream_gene_variant|MODIFIER|hypothetical_protein|TcBrA4_0074360|transcript|TcBrA4_0074360-RA|protein_coding||c.-4092C>T|||||4092|,A|upstream_gene_variant|MODIFIER|XPA-interacting_protein%2C_putative|TcBrA4_0075070|transcript|TcBrA4_0075070-RA|protein_coding||c.-378C>T|||||378|,A|downstream_gene_variant|MODIFIER|hypothetical_protein%2C_conserved|TcBrA4_0074370|transcript|TcBrA4_0074370-RA|protein_coding||c.*43C>T|||||43|,A|downstream_gene_variant|MODIFIER|Complex1_LYR-like%2C_putative|TcBrA4_0074380|transcript|TcBrA4_0074380-RA|protein_coding||c.*1471C>T|||||1471|,A|downstream_gene_variant|MODIFIER|hypothetical_protein%2C_conserved|TcBrA4_0074390|transcript|TcBrA4_0074390-RA|protein_coding||c.*3263C>T|||||3263|,A|intergenic_region|MODIFIER|XPA-interacting_protein%2C_putative-hypothetical_protein%2C_conserved|TcBrA4_0075070-TcBrA4_0074370|intergenic_region|TcBrA4_0075070-TcBrA4_0074370|||n.499543G>A||||||	GT:AD:DP:GQ:PGT:PID:PL:SB
TcBrA4_Chr23	499544	.	C	A	556.77	.	DP=12;ExcessHet=3.0103;MLEAC=2,0;MLEAF=1.00,0.00;RAW_MQ=6489.00;ANN=A|upstream_gene_variant|MODIFIER|hypothetical_protein|TcBrA4_0074360|transcript|TcBrA4_0074360-RA|protein_coding||c.-4093G>T|||||4093|,A|upstream_gene_variant|MODIFIER|XPA-interacting_protein%2C_putative|TcBrA4_0075070|transcript|TcBrA4_0075070-RA|protein_coding||c.-379G>T|||||379|,A|downstream_gene_variant|MODIFIER|hypothetical_protein%2C_conserved|TcBrA4_0074370|transcript|TcBrA4_0074370-RA|protein_coding||c.*42G>T|||||42|,A|downstream_gene_variant|MODIFIER|Complex1_LYR-like%2C_putative|TcBrA4_0074380|transcript|TcBrA4_0074380-RA|protein_coding||c.*1470G>T|||||1470|,A|downstream_gene_variant|MODIFIER|hypothetical_protein%2C_conserved|TcBrA4_0074390|transcript|TcBrA4_0074390-RA|protein_coding||c.*3262G>T|||||3262|,A|intergenic_region|MODIFIER|XPA-interacting_protein%2C_putative-hypothetical_protein%2C_conserved|TcBrA4_0075070-TcBrA4_0074370|intergenic_region|TcBrA4_0075070-TcBrA4_0074370|||n.499544C>A||||||	GT:AD:DP:GQ:PGT:PID:PL:SB
TcBrA4_Chr23	499550	.	T	G	691.77	.	DP=16;ExcessHet=3.0103;MLEAC=2,0;MLEAF=1.00,0.00;RAW_MQ=8652.00;ANN=G|upstream_gene_variant|MODIFIER|hypothetical_protein|TcBrA4_0074360|transcript|TcBrA4_0074360-RA|protein_coding||c.-4099A>C|||||4099|,G|upstream_gene_variant|MODIFIER|XPA-interacting_protein%2C_putative|TcBrA4_0075070|transcript|TcBrA4_0075070-RA|protein_coding||c.-385A>C|||||385|,G|downstream_gene_variant|MODIFIER|hypothetical_protein%2C_conserved|TcBrA4_0074370|transcript|TcBrA4_0074370-RA|protein_coding||c.*36A>C|||||36|,G|downstream_gene_variant|MODIFIER|Complex1_LYR-like%2C_putative|TcBrA4_0074380|transcript|TcBrA4_0074380-RA|protein_coding||c.*1464A>C|||||1464|,G|downstream_gene_variant|MODIFIER|hypothetical_protein%2C_conserved|TcBrA4_0074390|transcript|TcBrA4_0074390-RA|protein_coding||c.*3256A>C|||||3256|,G|intergenic_region|MODIFIER|XPA-interacting_protein%2C_putative-hypothetical_protein%2C_conserved|TcBrA4_0075070-TcBrA4_0074370|intergenic_region|TcBrA4_0075070-TcBrA4_0074370|||n.499550T>G||||||	GT:AD:DP:GQ:PGT:PID:PL:SB
TcBrA4_Chr23	499560	.	G	A	855.77	.	DP=19;ExcessHet=3.0103;MLEAC=2,0;MLEAF=1.00,0.00;RAW_MQ=11404.00;ANN=A|upstream_gene_variant|MODIFIER|hypothetical_protein|TcBrA4_0074360|transcript|TcBrA4_0074360-RA|protein_coding||c.-4109C>T|||||4109|,A|upstream_gene_variant|MODIFIER|XPA-interacting_protein%2C_putative|TcBrA4_0075070|transcript|TcBrA4_0075070-RA|protein_coding||c.-395C>T|||||395|,A|downstream_gene_variant|MODIFIER|hypothetical_protein%2C_conserved|TcBrA4_0074370|transcript|TcBrA4_0074370-RA|protein_coding||c.*26C>T|||||26|,A|downstream_gene_variant|MODIFIER|Complex1_LYR-like%2C_putative|TcBrA4_0074380|transcript|TcBrA4_0074380-RA|protein_coding||c.*1454C>T|||||1454|,A|downstream_gene_variant|MODIFIER|hypothetical_protein%2C_conserved|TcBrA4_0074390|transcript|TcBrA4_0074390-RA|protein_coding||c.*3246C>T|||||3246|,A|intergenic_region|MODIFIER|XPA-interacting_protein%2C_putative-hypothetical_protein%2C_conserved|TcBrA4_0075070-TcBrA4_0074370|intergenic_region|TcBrA4_0075070-TcBrA4_0074370|||n.499560G>A||||||	GT:AD:DP:GQ:PGT:PID:PL:SB
TcBrA4_Chr23	499574	.	C	T	925.77	.	DP=22;ExcessHet=3.0103;MLEAC=2,0;MLEAF=1.00,0.00;RAW_MQ=14320.00;ANN=T|upstream_gene_variant|MODIFIER|hypothetical_protein|TcBrA4_0074360|transcript|TcBrA4_0074360-RA|protein_coding||c.-4123G>A|||||4123|,T|upstream_gene_variant|MODIFIER|XPA-interacting_protein%2C_putative|TcBrA4_0075070|transcript|TcBrA4_0075070-RA|protein_coding||c.-409G>A|||||409|,T|downstream_gene_variant|MODIFIER|hypothetical_protein%2C_conserved|TcBrA4_0074370|transcript|TcBrA4_0074370-RA|protein_coding||c.*12G>A|||||12|,T|downstream_gene_variant|MODIFIER|Complex1_LYR-like%2C_putative|TcBrA4_0074380|transcript|TcBrA4_0074380-RA|protein_coding||c.*1440G>A|||||1440|,T|downstream_gene_variant|MODIFIER|hypothetical_protein%2C_conserved|TcBrA4_0074390|transcript|TcBrA4_0074390-RA|protein_coding||c.*3232G>A|||||3232|,T|intergenic_region|MODIFIER|XPA-interacting_protein%2C_putative-hypothetical_protein%2C_conserved|TcBrA4_0075070-TcBrA4_0074370|intergenic_region|TcBrA4_0075070-TcBrA4_0074370|||n.499574C>T||||||	GT:AD:DP:GQ:PGT:PID:PL:SB
TcBrA4_Chr23	499613	.	C	T	866.77	.	DP=31;ExcessHet=3.0103;MLEAC=2,0;MLEAF=1.00,0.00;RAW_MQ=21552.00;ANN=T|synonymous_variant|LOW|hypothetical_protein%2C_conserved|TcBrA4_0074370|transcript|TcBrA4_0074370-RA|protein_coding|1/1|c.1035G>A|p.Lys345Lys|1035/1062|1035/1062|345/353||,T|upstream_gene_variant|MODIFIER|hypothetical_protein|TcBrA4_0074360|transcript|TcBrA4_0074360-RA|protein_coding||c.-4162G>A|||||4162|,T|upstream_gene_variant|MODIFIER|XPA-interacting_protein%2C_putative|TcBrA4_0075070|transcript|TcBrA4_0075070-RA|protein_coding||c.-448G>A|||||448|,T|downstream_gene_variant|MODIFIER|Complex1_LYR-like%2C_putative|TcBrA4_0074380|transcript|TcBrA4_0074380-RA|protein_coding||c.*1401G>A|||||1401|,T|downstream_gene_variant|MODIFIER|hypothetical_protein%2C_conserved|TcBrA4_0074390|transcript|TcBrA4_0074390-RA|protein_coding||c.*3193G>A|||||3193|	GT:AD:DP:GQ:PL:SB
TcBrA4_Chr23	499633	.	G	T	1171.77	.	DP=38;ExcessHet=3.0103;MLEAC=2,0;MLEAF=1.00,0.00;RAW_MQ=31775.00;ANN=T|missense_variant|MODERATE|hypothetical_protein%2C_conserved|TcBrA4_0074370|transcript|TcBrA4_0074370-RA|protein_coding|1/1|c.1015C>A|p.Leu339Met|1015/1062|1015/1062|339/353||,T|upstream_gene_variant|MODIFIER|hypothetical_protein|TcBrA4_0074360|transcript|TcBrA4_0074360-RA|protein_coding||c.-4182C>A|||||4182|,T|upstream_gene_variant|MODIFIER|XPA-interacting_protein%2C_putative|TcBrA4_0075070|transcript|TcBrA4_0075070-RA|protein_coding||c.-468C>A|||||468|,T|downstream_gene_variant|MODIFIER|Complex1_LYR-like%2C_putative|TcBrA4_0074380|transcript|TcBrA4_0074380-RA|protein_coding||c.*1381C>A|||||1381|,T|downstream_gene_variant|MODIFIER|hypothetical_protein%2C_conserved|TcBrA4_0074390|transcript|TcBrA4_0074390-RA|protein_coding||c.*3173C>A|||||3173|	GT:AD:DP:GQ:PL:SB
TcBrA4_Chr23	499644	.	G	A	1710.77	.	DP=40;ExcessHet=3.0103;MLEAC=2,0;MLEAF=1.00,0.00;RAW_MQ=33951.00;ANN=A|missense_variant|MODERATE|hypothetical_protein%2C_conserved|TcBrA4_0074370|transcript|TcBrA4_0074370-RA|protein_coding|1/1|c.1004C>T|p.Ala335Val|1004/1062|1004/1062|335/353||,A|upstream_gene_variant|MODIFIER|hypothetical_protein|TcBrA4_0074360|transcript|TcBrA4_0074360-RA|protein_coding||c.-4193C>T|||||4193|,A|upstream_gene_variant|MODIFIER|XPA-interacting_protein%2C_putative|TcBrA4_0075070|transcript|TcBrA4_0075070-RA|protein_coding||c.-479C>T|||||479|,A|downstream_gene_variant|MODIFIER|Complex1_LYR-like%2C_putative|TcBrA4_0074380|transcript|TcBrA4_0074380-RA|protein_coding||c.*1370C>T|||||1370|,A|downstream_gene_variant|MODIFIER|hypothetical_protein%2C_conserved|TcBrA4_0074390|transcript|TcBrA4_0074390-RA|protein_coding||c.*3162C>T|||||3162|	GT:AD:DP:GQ:PGT:PID:PL:SB
TcBrA4_Chr23	499652	.	T	C	1916.77	.	DP=43;ExcessHet=3.0103;MLEAC=2,0;MLEAF=1.00,0.00;RAW_MQ=37633.00;ANN=C|synonymous_variant|LOW|hypothetical_protein%2C_conserved|TcBrA4_0074370|transcript|TcBrA4_0074370-RA|protein_coding|1/1|c.996A>G|p.Pro332Pro|996/1062|996/1062|332/353||,C|upstream_gene_variant|MODIFIER|hypothetical_protein|TcBrA4_0074360|transcript|TcBrA4_0074360-RA|protein_coding||c.-4201A>G|||||4201|,C|upstream_gene_variant|MODIFIER|XPA-interacting_protein%2C_putative|TcBrA4_0075070|transcript|TcBrA4_0075070-RA|protein_coding||c.-487A>G|||||487|,C|downstream_gene_variant|MODIFIER|Complex1_LYR-like%2C_putative|TcBrA4_0074380|transcript|TcBrA4_0074380-RA|protein_coding||c.*1362A>G|||||1362|,C|downstream_gene_variant|MODIFIER|hypothetical_protein%2C_conserved|TcBrA4_0074390|transcript|TcBrA4_0074390-RA|protein_coding||c.*3154A>G|||||3154|	GT:AD:DP:GQ:PGT:PID:PL:SB
TcBrA4_Chr23	499659	.	A	G	1952.77	.	DP=45;ExcessHet=3.0103;MLEAC=2,0;MLEAF=1.00,0.00;RAW_MQ=39762.00;ANN=G|missense_variant|MODERATE|hypothetical_protein%2C_conserved|TcBrA4_0074370|transcript|TcBrA4_0074370-RA|protein_coding|1/1|c.989T>C|p.Leu330Ser|989/1062|989/1062|330/353||,G|upstream_gene_variant|MODIFIER|hypothetical_protein|TcBrA4_0074360|transcript|TcBrA4_0074360-RA|protein_coding||c.-4208T>C|||||4208|,G|upstream_gene_variant|MODIFIER|XPA-interacting_protein%2C_putative|TcBrA4_0075070|transcript|TcBrA4_0075070-RA|protein_coding||c.-494T>C|||||494|,G|downstream_gene_variant|MODIFIER|Complex1_LYR-like%2C_putative|TcBrA4_0074380|transcript|TcBrA4_0074380-RA|protein_coding||c.*1355T>C|||||1355|,G|downstream_gene_variant|MODIFIER|hypothetical_protein%2C_conserved|TcBrA4_0074390|transcript|TcBrA4_0074390-RA|protein_coding||c.*3147T>C|||||3147|	GT:AD:DP:GQ:PGT:PID:PL:SB
TcBrA4_Chr23	499690	.	T	C	2463.77	.	DP=58;ExcessHet=3.0103;MLEAC=2,0;MLEAF=1.00,0.00;RAW_MQ=58333.00;ANN=C|missense_variant|MODERATE|hypothetical_protein%2C_conserved|TcBrA4_0074370|transcript|TcBrA4_0074370-RA|protein_coding|1/1|c.958A>G|p.Ile320Val|958/1062|958/1062|320/353||,C|upstream_gene_variant|MODIFIER|hypothetical_protein|TcBrA4_0074360|transcript|TcBrA4_0074360-RA|protein_coding||c.-4239A>G|||||4239|,C|upstream_gene_variant|MODIFIER|XPA-interacting_protein%2C_putative|TcBrA4_0075070|transcript|TcBrA4_0075070-RA|protein_coding||c.-525A>G|||||525|,C|downstream_gene_variant|MODIFIER|Complex1_LYR-like%2C_putative|TcBrA4_0074380|transcript|TcBrA4_0074380-RA|protein_coding||c.*1324A>G|||||1324|,C|downstream_gene_variant|MODIFIER|hypothetical_protein%2C_conserved|TcBrA4_0074390|transcript|TcBrA4_0074390-RA|protein_coding||c.*3116A>G|||||3116|	GT:AD:DP:GQ:PGT:PID:PL:SB
TcBrA4_Chr23	499697	.	C	T	2428.77	.	DP=54;ExcessHet=3.0103;MLEAC=2,0;MLEAF=1.00,0.00;RAW_MQ=58429.00;ANN=T|synonymous_variant|LOW|hypothetical_protein%2C_conserved|TcBrA4_0074370|transcript|TcBrA4_0074370-RA|protein_coding|1/1|c.951G>A|p.Leu317Leu|951/1062|951/1062|317/353||,T|upstream_gene_variant|MODIFIER|hypothetical_protein|TcBrA4_0074360|transcript|TcBrA4_0074360-RA|protein_coding||c.-4246G>A|||||4246|,T|upstream_gene_variant|MODIFIER|XPA-interacting_protein%2C_putative|TcBrA4_0075070|transcript|TcBrA4_0075070-RA|protein_coding||c.-532G>A|||||532|,T|downstream_gene_variant|MODIFIER|Complex1_LYR-like%2C_putative|TcBrA4_0074380|transcript|TcBrA4_0074380-RA|protein_coding||c.*1317G>A|||||1317|,T|downstream_gene_variant|MODIFIER|hypothetical_protein%2C_conserved|TcBrA4_0074390|transcript|TcBrA4_0074390-RA|protein_coding||c.*3109G>A|||||3109|	GT:AD:DP:GQ:PGT:PID:PL:SB
TcBrA4_Chr23	499736	.	C	T	2093.77	.	DP=60;ExcessHet=3.0103;MLEAC=2,0;MLEAF=1.00,0.00;RAW_MQ=68083.00;ANN=T|synonymous_variant|LOW|hypothetical_protein%2C_conserved|TcBrA4_0074370|transcript|TcBrA4_0074370-RA|protein_coding|1/1|c.912G>A|p.Gly304Gly|912/1062|912/1062|304/353||,T|upstream_gene_variant|MODIFIER|hypothetical_protein|TcBrA4_0074360|transcript|TcBrA4_0074360-RA|protein_coding||c.-4285G>A|||||4285|,T|upstream_gene_variant|MODIFIER|XPA-interacting_protein%2C_putative|TcBrA4_0075070|transcript|TcBrA4_0075070-RA|protein_coding||c.-571G>A|||||571|,T|downstream_gene_variant|MODIFIER|Complex1_LYR-like%2C_putative|TcBrA4_0074380|transcript|TcBrA4_0074380-RA|protein_coding||c.*1278G>A|||||1278|,T|downstream_gene_variant|MODIFIER|hypothetical_protein%2C_conserved|TcBrA4_0074390|transcript|TcBrA4_0074390-RA|protein_coding||c.*3070G>A|||||3070|	GT:AD:DP:GQ:PL:SB
TcBrA4_Chr23	499799	.	T	G	3232.77	.	DP=73;ExcessHet=3.0103;MLEAC=2,0;MLEAF=1.00,0.00;RAW_MQ=94579.00;ANN=G|missense_variant|MODERATE|hypothetical_protein%2C_conserved|TcBrA4_0074370|transcript|TcBrA4_0074370-RA|protein_coding|1/1|c.849A>C|p.Lys283Asn|849/1062|849/1062|283/353||,G|upstream_gene_variant|MODIFIER|hypothetical_protein|TcBrA4_0074360|transcript|TcBrA4_0074360-RA|protein_coding||c.-4348A>C|||||4348|,G|upstream_gene_variant|MODIFIER|XPA-interacting_protein%2C_putative|TcBrA4_0075070|transcript|TcBrA4_0075070-RA|protein_coding||c.-634A>C|||||634|,G|downstream_gene_variant|MODIFIER|Complex1_LYR-like%2C_putative|TcBrA4_0074380|transcript|TcBrA4_0074380-RA|protein_coding||c.*1215A>C|||||1215|,G|downstream_gene_variant|MODIFIER|hypothetical_protein%2C_conserved|TcBrA4_0074390|transcript|TcBrA4_0074390-RA|protein_coding||c.*3007A>C|||||3007|	GT:AD:DP:GQ:PGT:PID:PL:SB
TcBrA4_Chr23	499802	.	C	A	3241.77	.	DP=72;ExcessHet=3.0103;MLEAC=2,0;MLEAF=1.00,0.00;RAW_MQ=94214.00;ANN=A|missense_variant|MODERATE|hypothetical_protein%2C_conserved|TcBrA4_0074370|transcript|TcBrA4_0074370-RA|protein_coding|1/1|c.846G>T|p.Lys282Asn|846/1062|846/1062|282/353||,A|upstream_gene_variant|MODIFIER|hypothetical_protein|TcBrA4_0074360|transcript|TcBrA4_0074360-RA|protein_coding||c.-4351G>T|||||4351|,A|upstream_gene_variant|MODIFIER|XPA-interacting_protein%2C_putative|TcBrA4_0075070|transcript|TcBrA4_0075070-RA|protein_coding||c.-637G>T|||||637|,A|downstream_gene_variant|MODIFIER|Complex1_LYR-like%2C_putative|TcBrA4_0074380|transcript|TcBrA4_0074380-RA|protein_coding||c.*1212G>T|||||1212|,A|downstream_gene_variant|MODIFIER|hypothetical_protein%2C_conserved|TcBrA4_0074390|transcript|TcBrA4_0074390-RA|protein_coding||c.*3004G>T|||||3004|	GT:AD:DP:GQ:PGT:PID:PL:SB
TcBrA4_Chr23	499986	.	T	A	2688.77	.	DP=71;ExcessHet=3.0103;MLEAC=2,0;MLEAF=1.00,0.00;RAW_MQ=120040.00;ANN=A|missense_variant|MODERATE|hypothetical_protein%2C_conserved|TcBrA4_0074370|transcript|TcBrA4_0074370-RA|protein_coding|1/1|c.662A>T|p.Asp221Val|662/1062|662/1062|221/353||,A|upstream_gene_variant|MODIFIER|hypothetical_protein|TcBrA4_0074360|transcript|TcBrA4_0074360-RA|protein_coding||c.-4535A>T|||||4535|,A|upstream_gene_variant|MODIFIER|XPA-interacting_protein%2C_putative|TcBrA4_0075070|transcript|TcBrA4_0075070-RA|protein_coding||c.-821A>T|||||821|,A|downstream_gene_variant|MODIFIER|Complex1_LYR-like%2C_putative|TcBrA4_0074380|transcript|TcBrA4_0074380-RA|protein_coding||c.*1028A>T|||||1028|,A|downstream_gene_variant|MODIFIER|hypothetical_protein%2C_conserved|TcBrA4_0074390|transcript|TcBrA4_0074390-RA|protein_coding||c.*2820A>T|||||2820|	GT:AD:DP:GQ:PL:SB
TcBrA4_Chr23	500093	.	C	T	2403.77	.	DP=67;ExcessHet=3.0103;MLEAC=2,0;MLEAF=1.00,0.00;RAW_MQ=93008.00;ANN=T|synonymous_variant|LOW|hypothetical_protein%2C_conserved|TcBrA4_0074370|transcript|TcBrA4_0074370-RA|protein_coding|1/1|c.555G>A|p.Glu185Glu|555/1062|555/1062|185/353||,T|upstream_gene_variant|MODIFIER|hypothetical_protein|TcBrA4_0074360|transcript|TcBrA4_0074360-RA|protein_coding||c.-4642G>A|||||4642|,T|upstream_gene_variant|MODIFIER|XPA-interacting_protein%2C_putative|TcBrA4_0075070|transcript|TcBrA4_0075070-RA|protein_coding||c.-928G>A|||||928|,T|downstream_gene_variant|MODIFIER|Complex1_LYR-like%2C_putative|TcBrA4_0074380|transcript|TcBrA4_0074380-RA|protein_coding||c.*921G>A|||||921|,T|downstream_gene_variant|MODIFIER|hypothetical_protein%2C_conserved|TcBrA4_0074390|transcript|TcBrA4_0074390-RA|protein_coding||c.*2713G>A|||||2713|	GT:AD:DP:GQ:PL:SB
TcBrA4_Chr23	500110	.	T	C	2086.77	.	DP=60;ExcessHet=3.0103;MLEAC=2,0;MLEAF=1.00,0.00;RAW_MQ=80613.00;ANN=C|missense_variant|MODERATE|hypothetical_protein%2C_conserved|TcBrA4_0074370|transcript|TcBrA4_0074370-RA|protein_coding|1/1|c.538A>G|p.Thr180Ala|538/1062|538/1062|180/353||,C|upstream_gene_variant|MODIFIER|hypothetical_protein|TcBrA4_0074360|transcript|TcBrA4_0074360-RA|protein_coding||c.-4659A>G|||||4659|,C|upstream_gene_variant|MODIFIER|XPA-interacting_protein%2C_putative|TcBrA4_0075070|transcript|TcBrA4_0075070-RA|protein_coding||c.-945A>G|||||945|,C|downstream_gene_variant|MODIFIER|Complex1_LYR-like%2C_putative|TcBrA4_0074380|transcript|TcBrA4_0074380-RA|protein_coding||c.*904A>G|||||904|,C|downstream_gene_variant|MODIFIER|hypothetical_protein%2C_conserved|TcBrA4_0074390|transcript|TcBrA4_0074390-RA|protein_coding||c.*2696A>G|||||2696|	GT:AD:DP:GQ:PL:SB
TcBrA4_Chr23	500157	.	C	T	2342.77	.	DP=53;ExcessHet=3.0103;MLEAC=2,0;MLEAF=1.00,0.00;RAW_MQ=55758.00;ANN=T|missense_variant|MODERATE|hypothetical_protein%2C_conserved|TcBrA4_0074370|transcript|TcBrA4_0074370-RA|protein_coding|1/1|c.491G>A|p.Ser164Asn|491/1062|491/1062|164/353||,T|upstream_gene_variant|MODIFIER|hypothetical_protein|TcBrA4_0074360|transcript|TcBrA4_0074360-RA|protein_coding||c.-4706G>A|||||4706|,T|upstream_gene_variant|MODIFIER|XPA-interacting_protein%2C_putative|TcBrA4_0075070|transcript|TcBrA4_0075070-RA|protein_coding||c.-992G>A|||||992|,T|downstream_gene_variant|MODIFIER|Complex1_LYR-like%2C_putative|TcBrA4_0074380|transcript|TcBrA4_0074380-RA|protein_coding||c.*857G>A|||||857|,T|downstream_gene_variant|MODIFIER|hypothetical_protein%2C_conserved|TcBrA4_0074390|transcript|TcBrA4_0074390-RA|protein_coding||c.*2649G>A|||||2649|	GT:AD:DP:GQ:PGT:PID:PL:SB
TcBrA4_Chr23	500164	.	C	G	2340.77	.	DP=53;ExcessHet=3.0103;MLEAC=2,0;MLEAF=1.00,0.00;RAW_MQ=54734.00;ANN=G|missense_variant|MODERATE|hypothetical_protein%2C_conserved|TcBrA4_0074370|transcript|TcBrA4_0074370-RA|protein_coding|1/1|c.484G>C|p.Ala162Pro|484/1062|484/1062|162/353||,G|upstream_gene_variant|MODIFIER|hypothetical_protein|TcBrA4_0074360|transcript|TcBrA4_0074360-RA|protein_coding||c.-4713G>C|||||4713|,G|upstream_gene_variant|MODIFIER|XPA-interacting_protein%2C_putative|TcBrA4_0075070|transcript|TcBrA4_0075070-RA|protein_coding||c.-999G>C|||||999|,G|downstream_gene_variant|MODIFIER|Complex1_LYR-like%2C_putative|TcBrA4_0074380|transcript|TcBrA4_0074380-RA|protein_coding||c.*850G>C|||||850|,G|downstream_gene_variant|MODIFIER|hypothetical_protein%2C_conserved|TcBrA4_0074390|transcript|TcBrA4_0074390-RA|protein_coding||c.*2642G>C|||||2642|	GT:AD:DP:GQ:PGT:PID:PL:SB
TcBrA4_Chr23	500203	.	G	C	1809.77	.	DP=56;ExcessHet=3.0103;MLEAC=2,0;MLEAF=1.00,0.00;RAW_MQ=53570.00;ANN=C|missense_variant|MODERATE|hypothetical_protein%2C_conserved|TcBrA4_0074370|transcript|TcBrA4_0074370-RA|protein_coding|1/1|c.445C>G|p.Leu149Val|445/1062|445/1062|149/353||,C|upstream_gene_variant|MODIFIER|hypothetical_protein|TcBrA4_0074360|transcript|TcBrA4_0074360-RA|protein_coding||c.-4752C>G|||||4752|,C|upstream_gene_variant|MODIFIER|XPA-interacting_protein%2C_putative|TcBrA4_0075070|transcript|TcBrA4_0075070-RA|protein_coding||c.-1038C>G|||||1038|,C|downstream_gene_variant|MODIFIER|Complex1_LYR-like%2C_putative|TcBrA4_0074380|transcript|TcBrA4_0074380-RA|protein_coding||c.*811C>G|||||811|,C|downstream_gene_variant|MODIFIER|hypothetical_protein%2C_conserved|TcBrA4_0074390|transcript|TcBrA4_0074390-RA|protein_coding||c.*2603C>G|||||2603|	GT:AD:DP:GQ:PL:SB
TcBrA4_Chr23	500251	.	T	A	2086.77	.	DP=45;ExcessHet=3.0103;MLEAC=2,0;MLEAF=1.00,0.00;RAW_MQ=37456.00;ANN=A|missense_variant|MODERATE|hypothetical_protein%2C_conserved|TcBrA4_0074370|transcript|TcBrA4_0074370-RA|protein_coding|1/1|c.397A>T|p.Met133Leu|397/1062|397/1062|133/353||,A|upstream_gene_variant|MODIFIER|hypothetical_protein|TcBrA4_0074360|transcript|TcBrA4_0074360-RA|protein_coding||c.-4800A>T|||||4800|,A|upstream_gene_variant|MODIFIER|XPA-interacting_protein%2C_putative|TcBrA4_0075070|transcript|TcBrA4_0075070-RA|protein_coding||c.-1086A>T|||||1086|,A|downstream_gene_variant|MODIFIER|Complex1_LYR-like%2C_putative|TcBrA4_0074380|transcript|TcBrA4_0074380-RA|protein_coding||c.*763A>T|||||763|,A|downstream_gene_variant|MODIFIER|hypothetical_protein%2C_conserved|TcBrA4_0074390|transcript|TcBrA4_0074390-RA|protein_coding||c.*2555A>T|||||2555|	GT:AD:DP:GQ:PGT:PID:PL:SB
TcBrA4_Chr23	500256	.	A	C	2266.77	.	DP=47;ExcessHet=3.0103;MLEAC=2,0;MLEAF=1.00,0.00;RAW_MQ=39585.00;ANN=C|missense_variant|MODERATE|hypothetical_protein%2C_conserved|TcBrA4_0074370|transcript|TcBrA4_0074370-RA|protein_coding|1/1|c.392T>G|p.Ile131Ser|392/1062|392/1062|131/353||,C|upstream_gene_variant|MODIFIER|hypothetical_protein|TcBrA4_0074360|transcript|TcBrA4_0074360-RA|protein_coding||c.-4805T>G|||||4805|,C|upstream_gene_variant|MODIFIER|XPA-interacting_protein%2C_putative|TcBrA4_0075070|transcript|TcBrA4_0075070-RA|protein_coding||c.-1091T>G|||||1091|,C|downstream_gene_variant|MODIFIER|Complex1_LYR-like%2C_putative|TcBrA4_0074380|transcript|TcBrA4_0074380-RA|protein_coding||c.*758T>G|||||758|,C|downstream_gene_variant|MODIFIER|hypothetical_protein%2C_conserved|TcBrA4_0074390|transcript|TcBrA4_0074390-RA|protein_coding||c.*2550T>G|||||2550|	GT:AD:DP:GQ:PGT:PID:PL:SB
TcBrA4_Chr23	500265	.	A	T	2401.77	.	DP=52;ExcessHet=3.0103;MLEAC=2,0;MLEAF=1.00,0.00;RAW_MQ=42183.00;ANN=T|missense_variant|MODERATE|hypothetical_protein%2C_conserved|TcBrA4_0074370|transcript|TcBrA4_0074370-RA|protein_coding|1/1|c.383T>A|p.Ile128Asn|383/1062|383/1062|128/353||,T|upstream_gene_variant|MODIFIER|hypothetical_protein|TcBrA4_0074360|transcript|TcBrA4_0074360-RA|protein_coding||c.-4814T>A|||||4814|,T|upstream_gene_variant|MODIFIER|XPA-interacting_protein%2C_putative|TcBrA4_0075070|transcript|TcBrA4_0075070-RA|protein_coding||c.-1100T>A|||||1100|,T|downstream_gene_variant|MODIFIER|Complex1_LYR-like%2C_putative|TcBrA4_0074380|transcript|TcBrA4_0074380-RA|protein_coding||c.*749T>A|||||749|,T|downstream_gene_variant|MODIFIER|hypothetical_protein%2C_conserved|TcBrA4_0074390|transcript|TcBrA4_0074390-RA|protein_coding||c.*2541T>A|||||2541|	GT:AD:DP:GQ:PGT:PID:PL:SB
TcBrA4_Chr23	500272	.	C	G	2160.77	.	DP=49;ExcessHet=3.0103;MLEAC=2,0;MLEAF=1.00,0.00;RAW_MQ=37430.00;ANN=G|missense_variant|MODERATE|hypothetical_protein%2C_conserved|TcBrA4_0074370|transcript|TcBrA4_0074370-RA|protein_coding|1/1|c.376G>C|p.Val126Leu|376/1062|376/1062|126/353||,G|upstream_gene_variant|MODIFIER|hypothetical_protein|TcBrA4_0074360|transcript|TcBrA4_0074360-RA|protein_coding||c.-4821G>C|||||4821|,G|upstream_gene_variant|MODIFIER|XPA-interacting_protein%2C_putative|TcBrA4_0075070|transcript|TcBrA4_0075070-RA|protein_coding||c.-1107G>C|||||1107|,G|downstream_gene_variant|MODIFIER|Complex1_LYR-like%2C_putative|TcBrA4_0074380|transcript|TcBrA4_0074380-RA|protein_coding||c.*742G>C|||||742|,G|downstream_gene_variant|MODIFIER|hypothetical_protein%2C_conserved|TcBrA4_0074390|transcript|TcBrA4_0074390-RA|protein_coding||c.*2534G>C|||||2534|	GT:AD:DP:GQ:PGT:PID:PL:SB
TcBrA4_Chr23	500326	.	G	A	1948.77	.	DP=46;ExcessHet=3.0103;MLEAC=2,0;MLEAF=1.00,0.00;RAW_MQ=31465.00;ANN=A|missense_variant|MODERATE|hypothetical_protein%2C_conserved|TcBrA4_0074370|transcript|TcBrA4_0074370-RA|protein_coding|1/1|c.322C>T|p.His108Tyr|322/1062|322/1062|108/353||,A|upstream_gene_variant|MODIFIER|hypothetical_protein|TcBrA4_0074360|transcript|TcBrA4_0074360-RA|protein_coding||c.-4875C>T|||||4875|,A|upstream_gene_variant|MODIFIER|XPA-interacting_protein%2C_putative|TcBrA4_0075070|transcript|TcBrA4_0075070-RA|protein_coding||c.-1161C>T|||||1161|,A|downstream_gene_variant|MODIFIER|Complex1_LYR-like%2C_putative|TcBrA4_0074380|transcript|TcBrA4_0074380-RA|protein_coding||c.*688C>T|||||688|,A|downstream_gene_variant|MODIFIER|hypothetical_protein%2C_conserved|TcBrA4_0074390|transcript|TcBrA4_0074390-RA|protein_coding||c.*2480C>T|||||2480|	GT:AD:DP:GQ:PGT:PID:PL:SB
TcBrA4_Chr23	500334	.	G	A	1816.77	.	DP=41;ExcessHet=3.0103;MLEAC=2,0;MLEAF=1.00,0.00;RAW_MQ=26631.00;ANN=A|missense_variant|MODERATE|hypothetical_protein%2C_conserved|TcBrA4_0074370|transcript|TcBrA4_0074370-RA|protein_coding|1/1|c.314C>T|p.Ala105Val|314/1062|314/1062|105/353||,A|upstream_gene_variant|MODIFIER|hypothetical_protein|TcBrA4_0074360|transcript|TcBrA4_0074360-RA|protein_coding||c.-4883C>T|||||4883|,A|upstream_gene_variant|MODIFIER|XPA-interacting_protein%2C_putative|TcBrA4_0075070|transcript|TcBrA4_0075070-RA|protein_coding||c.-1169C>T|||||1169|,A|downstream_gene_variant|MODIFIER|Complex1_LYR-like%2C_putative|TcBrA4_0074380|transcript|TcBrA4_0074380-RA|protein_coding||c.*680C>T|||||680|,A|downstream_gene_variant|MODIFIER|hypothetical_protein%2C_conserved|TcBrA4_0074390|transcript|TcBrA4_0074390-RA|protein_coding||c.*2472C>T|||||2472|	GT:AD:DP:GQ:PGT:PID:PL:SB
TcBrA4_Chr23	500378	.	A	G	744.77	.	DP=28;ExcessHet=3.0103;MLEAC=2,0;MLEAF=1.00,0.00;RAW_MQ=16423.00;ANN=G|synonymous_variant|LOW|hypothetical_protein%2C_conserved|TcBrA4_0074370|transcript|TcBrA4_0074370-RA|protein_coding|1/1|c.270T>C|p.Gly90Gly|270/1062|270/1062|90/353||,G|upstream_gene_variant|MODIFIER|hypothetical_protein|TcBrA4_0074360|transcript|TcBrA4_0074360-RA|protein_coding||c.-4927T>C|||||4927|,G|upstream_gene_variant|MODIFIER|XPA-interacting_protein%2C_putative|TcBrA4_0075070|transcript|TcBrA4_0075070-RA|protein_coding||c.-1213T>C|||||1213|,G|downstream_gene_variant|MODIFIER|Complex1_LYR-like%2C_putative|TcBrA4_0074380|transcript|TcBrA4_0074380-RA|protein_coding||c.*636T>C|||||636|,G|downstream_gene_variant|MODIFIER|hypothetical_protein%2C_conserved|TcBrA4_0074390|transcript|TcBrA4_0074390-RA|protein_coding||c.*2428T>C|||||2428|	GT:AD:DP:GQ:PL:SB
TcBrA4_Chr23	500390	.	A	G	1171.77	.	DP=26;ExcessHet=3.0103;MLEAC=2,0;MLEAF=1.00,0.00;RAW_MQ=15271.00;ANN=G|synonymous_variant|LOW|hypothetical_protein%2C_conserved|TcBrA4_0074370|transcript|TcBrA4_0074370-RA|protein_coding|1/1|c.258T>C|p.Thr86Thr|258/1062|258/1062|86/353||,G|upstream_gene_variant|MODIFIER|hypothetical_protein|TcBrA4_0074360|transcript|TcBrA4_0074360-RA|protein_coding||c.-4939T>C|||||4939|,G|upstream_gene_variant|MODIFIER|XPA-interacting_protein%2C_putative|TcBrA4_0075070|transcript|TcBrA4_0075070-RA|protein_coding||c.-1225T>C|||||1225|,G|downstream_gene_variant|MODIFIER|Complex1_LYR-like%2C_putative|TcBrA4_0074380|transcript|TcBrA4_0074380-RA|protein_coding||c.*624T>C|||||624|,G|downstream_gene_variant|MODIFIER|hypothetical_protein%2C_conserved|TcBrA4_0074390|transcript|TcBrA4_0074390-RA|protein_coding||c.*2416T>C|||||2416|	GT:AD:DP:GQ:PGT:PID:PL:SB
TcBrA4_Chr23	500399	.	T	G	1143.77	.	DP=27;ExcessHet=3.0103;MLEAC=2,0;MLEAF=1.00,0.00;RAW_MQ=15800.00;ANN=G|missense_variant|MODERATE|hypothetical_protein%2C_conserved|TcBrA4_0074370|transcript|TcBrA4_0074370-RA|protein_coding|1/1|c.249A>C|p.Glu83Asp|249/1062|249/1062|83/353||,G|upstream_gene_variant|MODIFIER|hypothetical_protein|TcBrA4_0074360|transcript|TcBrA4_0074360-RA|protein_coding||c.-4948A>C|||||4948|,G|upstream_gene_variant|MODIFIER|XPA-interacting_protein%2C_putative|TcBrA4_0075070|transcript|TcBrA4_0075070-RA|protein_coding||c.-1234A>C|||||1234|,G|downstream_gene_variant|MODIFIER|Complex1_LYR-like%2C_putative|TcBrA4_0074380|transcript|TcBrA4_0074380-RA|protein_coding||c.*615A>C|||||615|,G|downstream_gene_variant|MODIFIER|hypothetical_protein%2C_conserved|TcBrA4_0074390|transcript|TcBrA4_0074390-RA|protein_coding||c.*2407A>C|||||2407|	GT:AD:DP:GQ:PGT:PID:PL:SB
TcBrA4_Chr23	500423	.	C	G	698.77	.	DP=17;ExcessHet=3.0103;MLEAC=2,0;MLEAF=1.00,0.00;RAW_MQ=9181.00;ANN=G|synonymous_variant|LOW|hypothetical_protein%2C_conserved|TcBrA4_0074370|transcript|TcBrA4_0074370-RA|protein_coding|1/1|c.225G>C|p.Thr75Thr|225/1062|225/1062|75/353||,G|upstream_gene_variant|MODIFIER|hypothetical_protein|TcBrA4_0074360|transcript|TcBrA4_0074360-RA|protein_coding||c.-4972G>C|||||4972|,G|upstream_gene_variant|MODIFIER|XPA-interacting_protein%2C_putative|TcBrA4_0075070|transcript|TcBrA4_0075070-RA|protein_coding||c.-1258G>C|||||1258|,G|downstream_gene_variant|MODIFIER|Complex1_LYR-like%2C_putative|TcBrA4_0074380|transcript|TcBrA4_0074380-RA|protein_coding||c.*591G>C|||||591|,G|downstream_gene_variant|MODIFIER|hypothetical_protein%2C_conserved|TcBrA4_0074390|transcript|TcBrA4_0074390-RA|protein_coding||c.*2383G>C|||||2383|	GT:AD:DP:GQ:PGT:PID:PL:SB
TcBrA4_Chr23	500428	.	C	T	671.77	.	DP=15;ExcessHet=3.0103;MLEAC=2,0;MLEAF=1.00,0.00;RAW_MQ=8123.00;ANN=T|missense_variant|MODERATE|hypothetical_protein%2C_conserved|TcBrA4_0074370|transcript|TcBrA4_0074370-RA|protein_coding|1/1|c.220G>A|p.Ala74Thr|220/1062|220/1062|74/353||,T|upstream_gene_variant|MODIFIER|hypothetical_protein|TcBrA4_0074360|transcript|TcBrA4_0074360-RA|protein_coding||c.-4977G>A|||||4977|,T|upstream_gene_variant|MODIFIER|XPA-interacting_protein%2C_putative|TcBrA4_0075070|transcript|TcBrA4_0075070-RA|protein_coding||c.-1263G>A|||||1263|,T|downstream_gene_variant|MODIFIER|Complex1_LYR-like%2C_putative|TcBrA4_0074380|transcript|TcBrA4_0074380-RA|protein_coding||c.*586G>A|||||586|,T|downstream_gene_variant|MODIFIER|hypothetical_protein%2C_conserved|TcBrA4_0074390|transcript|TcBrA4_0074390-RA|protein_coding||c.*2378G>A|||||2378|	GT:AD:DP:GQ:PGT:PID:PL:SB
TcBrA4_Chr23	500442	.	C	T	252.77	.	DP=10;ExcessHet=3.0103;MLEAC=2,0;MLEAF=1.00,0.00;RAW_MQ=5478.00;ANN=T|missense_variant|MODERATE|hypothetical_protein%2C_conserved|TcBrA4_0074370|transcript|TcBrA4_0074370-RA|protein_coding|1/1|c.206G>A|p.Gly69Asp|206/1062|206/1062|69/353||,T|upstream_gene_variant|MODIFIER|hypothetical_protein|TcBrA4_0074360|transcript|TcBrA4_0074360-RA|protein_coding||c.-4991G>A|||||4991|,T|upstream_gene_variant|MODIFIER|XPA-interacting_protein%2C_putative|TcBrA4_0075070|transcript|TcBrA4_0075070-RA|protein_coding||c.-1277G>A|||||1277|,T|downstream_gene_variant|MODIFIER|Complex1_LYR-like%2C_putative|TcBrA4_0074380|transcript|TcBrA4_0074380-RA|protein_coding||c.*572G>A|||||572|,T|downstream_gene_variant|MODIFIER|hypothetical_protein%2C_conserved|TcBrA4_0074390|transcript|TcBrA4_0074390-RA|protein_coding||c.*2364G>A|||||2364|	GT:AD:DP:GQ:PL:SB
TcBrA4_Chr23	500468	.	T	C	421.77	.	DP=10;ExcessHet=3.0103;MLEAC=2,0;MLEAF=1.00,0.00;RAW_MQ=5478.00;ANN=C|synonymous_variant|LOW|hypothetical_protein%2C_conserved|TcBrA4_0074370|transcript|TcBrA4_0074370-RA|protein_coding|1/1|c.180A>G|p.Gln60Gln|180/1062|180/1062|60/353||,C|upstream_gene_variant|MODIFIER|XPA-interacting_protein%2C_putative|TcBrA4_0075070|transcript|TcBrA4_0075070-RA|protein_coding||c.-1303A>G|||||1303|,C|downstream_gene_variant|MODIFIER|Complex1_LYR-like%2C_putative|TcBrA4_0074380|transcript|TcBrA4_0074380-RA|protein_coding||c.*546A>G|||||546|,C|downstream_gene_variant|MODIFIER|hypothetical_protein%2C_conserved|TcBrA4_0074390|transcript|TcBrA4_0074390-RA|protein_coding||c.*2338A>G|||||2338|	GT:AD:DP:GQ:PGT:PID:PL:SB
TcBrA4_Chr23	500476	.	T	G	449.77	.	DP=11;ExcessHet=3.0103;MLEAC=2,0;MLEAF=1.00,0.00;RAW_MQ=6007.00;ANN=G|missense_variant|MODERATE|hypothetical_protein%2C_conserved|TcBrA4_0074370|transcript|TcBrA4_0074370-RA|protein_coding|1/1|c.172A>C|p.Thr58Pro|172/1062|172/1062|58/353||,G|upstream_gene_variant|MODIFIER|XPA-interacting_protein%2C_putative|TcBrA4_0075070|transcript|TcBrA4_0075070-RA|protein_coding||c.-1311A>C|||||1311|,G|downstream_gene_variant|MODIFIER|Complex1_LYR-like%2C_putative|TcBrA4_0074380|transcript|TcBrA4_0074380-RA|protein_coding||c.*538A>C|||||538|,G|downstream_gene_variant|MODIFIER|hypothetical_protein%2C_conserved|TcBrA4_0074390|transcript|TcBrA4_0074390-RA|protein_coding||c.*2330A>C|||||2330|	GT:AD:DP:GQ:PGT:PID:PL:SB
TcBrA4_Chr23	500499	.	T	C	568.77	.	DP=20;ExcessHet=3.0103;MLEAC=2,0;MLEAF=1.00,0.00;RAW_MQ=13239.00;ANN=C|missense_variant|MODERATE|hypothetical_protein%2C_conserved|TcBrA4_0074370|transcript|TcBrA4_0074370-RA|protein_coding|1/1|c.149A>G|p.Lys50Arg|149/1062|149/1062|50/353||,C|upstream_gene_variant|MODIFIER|XPA-interacting_protein%2C_putative|TcBrA4_0075070|transcript|TcBrA4_0075070-RA|protein_coding||c.-1334A>G|||||1334|,C|downstream_gene_variant|MODIFIER|Complex1_LYR-like%2C_putative|TcBrA4_0074380|transcript|TcBrA4_0074380-RA|protein_coding||c.*515A>G|||||515|,C|downstream_gene_variant|MODIFIER|hypothetical_protein%2C_conserved|TcBrA4_0074390|transcript|TcBrA4_0074390-RA|protein_coding||c.*2307A>G|||||2307|	GT:AD:DP:GQ:PL:SB
TcBrA4_Chr23	500526	.	A	C	779.77	.	DP=27;ExcessHet=3.0103;MLEAC=2,0;MLEAF=1.00,0.00;RAW_MQ=18013.00;ANN=C|missense_variant|MODERATE|hypothetical_protein%2C_conserved|TcBrA4_0074370|transcript|TcBrA4_0074370-RA|protein_coding|1/1|c.122T>G|p.Val41Gly|122/1062|122/1062|41/353||,C|upstream_gene_variant|MODIFIER|XPA-interacting_protein%2C_putative|TcBrA4_0075070|transcript|TcBrA4_0075070-RA|protein_coding||c.-1361T>G|||||1361|,C|downstream_gene_variant|MODIFIER|Complex1_LYR-like%2C_putative|TcBrA4_0074380|transcript|TcBrA4_0074380-RA|protein_coding||c.*488T>G|||||488|,C|downstream_gene_variant|MODIFIER|hypothetical_protein%2C_conserved|TcBrA4_0074390|transcript|TcBrA4_0074390-RA|protein_coding||c.*2280T>G|||||2280|	GT:AD:DP:GQ:PL:SB
TcBrA4_Chr23	500543	.	G	T	1183.77	.	DP=26;ExcessHet=3.0103;MLEAC=2,0;MLEAF=1.00,0.00;RAW_MQ=18602.00;ANN=T|missense_variant|MODERATE|hypothetical_protein%2C_conserved|TcBrA4_0074370|transcript|TcBrA4_0074370-RA|protein_coding|1/1|c.105C>A|p.Phe35Leu|105/1062|105/1062|35/353||,T|upstream_gene_variant|MODIFIER|XPA-interacting_protein%2C_putative|TcBrA4_0075070|transcript|TcBrA4_0075070-RA|protein_coding||c.-1378C>A|||||1378|,T|downstream_gene_variant|MODIFIER|Complex1_LYR-like%2C_putative|TcBrA4_0074380|transcript|TcBrA4_0074380-RA|protein_coding||c.*471C>A|||||471|,T|downstream_gene_variant|MODIFIER|hypothetical_protein%2C_conserved|TcBrA4_0074390|transcript|TcBrA4_0074390-RA|protein_coding||c.*2263C>A|||||2263|	GT:AD:DP:GQ:PGT:PID:PL:SB
TcBrA4_Chr23	500547	.	G	C	1210.77	.	DP=28;ExcessHet=3.0103;MLEAC=2,0;MLEAF=1.00,0.00;RAW_MQ=20778.00;ANN=C|missense_variant|MODERATE|hypothetical_protein%2C_conserved|TcBrA4_0074370|transcript|TcBrA4_0074370-RA|protein_coding|1/1|c.101C>G|p.Ala34Gly|101/1062|101/1062|34/353||,C|upstream_gene_variant|MODIFIER|XPA-interacting_protein%2C_putative|TcBrA4_0075070|transcript|TcBrA4_0075070-RA|protein_coding||c.-1382C>G|||||1382|,C|downstream_gene_variant|MODIFIER|Complex1_LYR-like%2C_putative|TcBrA4_0074380|transcript|TcBrA4_0074380-RA|protein_coding||c.*467C>G|||||467|,C|downstream_gene_variant|MODIFIER|hypothetical_protein%2C_conserved|TcBrA4_0074390|transcript|TcBrA4_0074390-RA|protein_coding||c.*2259C>G|||||2259|	GT:AD:DP:GQ:PGT:PID:PL:SB
TcBrA4_Chr23	500570	.	A	G	1131.77	.	DP=38;ExcessHet=3.0103;MLEAC=2,0;MLEAF=1.00,0.00;RAW_MQ=28445.00;ANN=G|synonymous_variant|LOW|hypothetical_protein%2C_conserved|TcBrA4_0074370|transcript|TcBrA4_0074370-RA|protein_coding|1/1|c.78T>C|p.Thr26Thr|78/1062|78/1062|26/353||,G|upstream_gene_variant|MODIFIER|XPA-interacting_protein%2C_putative|TcBrA4_0075070|transcript|TcBrA4_0075070-RA|protein_coding||c.-1405T>C|||||1405|,G|downstream_gene_variant|MODIFIER|Complex1_LYR-like%2C_putative|TcBrA4_0074380|transcript|TcBrA4_0074380-RA|protein_coding||c.*444T>C|||||444|,G|downstream_gene_variant|MODIFIER|hypothetical_protein%2C_conserved|TcBrA4_0074390|transcript|TcBrA4_0074390-RA|protein_coding||c.*2236T>C|||||2236|	GT:AD:DP:GQ:PL:SB
TcBrA4_Chr23	500583	.	G	A	1220.77	.	DP=41;ExcessHet=3.0103;MLEAC=2,0;MLEAF=1.00,0.00;RAW_MQ=30173.00;ANN=A|missense_variant|MODERATE|hypothetical_protein%2C_conserved|TcBrA4_0074370|transcript|TcBrA4_0074370-RA|protein_coding|1/1|c.65C>T|p.Ser22Phe|65/1062|65/1062|22/353||,A|upstream_gene_variant|MODIFIER|XPA-interacting_protein%2C_putative|TcBrA4_0075070|transcript|TcBrA4_0075070-RA|protein_coding||c.-1418C>T|||||1418|,A|downstream_gene_variant|MODIFIER|Complex1_LYR-like%2C_putative|TcBrA4_0074380|transcript|TcBrA4_0074380-RA|protein_coding||c.*431C>T|||||431|,A|downstream_gene_variant|MODIFIER|hypothetical_protein%2C_conserved|TcBrA4_0074390|transcript|TcBrA4_0074390-RA|protein_coding||c.*2223C>T|||||2223|	GT:AD:DP:GQ:PL:SB
TcBrA4_Chr23	500597	.	T	C	1195.77	.	DP=41;ExcessHet=3.0103;MLEAC=2,0;MLEAF=1.00,0.00;RAW_MQ=30220.00;ANN=C|synonymous_variant|LOW|hypothetical_protein%2C_conserved|TcBrA4_0074370|transcript|TcBrA4_0074370-RA|protein_coding|1/1|c.51A>G|p.Leu17Leu|51/1062|51/1062|17/353||,C|upstream_gene_variant|MODIFIER|XPA-interacting_protein%2C_putative|TcBrA4_0075070|transcript|TcBrA4_0075070-RA|protein_coding||c.-1432A>G|||||1432|,C|downstream_gene_variant|MODIFIER|Complex1_LYR-like%2C_putative|TcBrA4_0074380|transcript|TcBrA4_0074380-RA|protein_coding||c.*417A>G|||||417|,C|downstream_gene_variant|MODIFIER|hypothetical_protein%2C_conserved|TcBrA4_0074390|transcript|TcBrA4_0074390-RA|protein_coding||c.*2209A>G|||||2209|	GT:AD:DP:GQ:PL:SB
TcBrA4_Chr23	500645	.	C	T	1484.77	.	DP=46;ExcessHet=3.0103;MLEAC=2,0;MLEAF=1.00,0.00;RAW_MQ=43668.00;ANN=T|start_lost|HIGH|hypothetical_protein%2C_conserved|TcBrA4_0074370|transcript|TcBrA4_0074370-RA|protein_coding|1/1|c.3G>A|p.Met1?|3/1062|3/1062|1/353||,T|upstream_gene_variant|MODIFIER|XPA-interacting_protein%2C_putative|TcBrA4_0075070|transcript|TcBrA4_0075070-RA|protein_coding||c.-1480G>A|||||1480|,T|downstream_gene_variant|MODIFIER|Complex1_LYR-like%2C_putative|TcBrA4_0074380|transcript|TcBrA4_0074380-RA|protein_coding||c.*369G>A|||||369|,T|downstream_gene_variant|MODIFIER|hypothetical_protein%2C_conserved|TcBrA4_0074390|transcript|TcBrA4_0074390-RA|protein_coding||c.*2161G>A|||||2161|;LOF=(hypothetical_protein__conserved|TcBrA4_0074370|1|1.00)	GT:AD:DP:GQ:PL:SB
TcBrA4_Chr23	500657	.	A	C	1480.77	.	DP=47;ExcessHet=3.0103;MLEAC=2,0;MLEAF=1.00,0.00;RAW_MQ=46456.00;ANN=C|upstream_gene_variant|MODIFIER|XPA-interacting_protein%2C_putative|TcBrA4_0075070|transcript|TcBrA4_0075070-RA|protein_coding||c.-1492T>G|||||1492|,C|upstream_gene_variant|MODIFIER|hypothetical_protein%2C_conserved|TcBrA4_0074370|transcript|TcBrA4_0074370-RA|protein_coding||c.-10T>G|||||10|,C|downstream_gene_variant|MODIFIER|Complex1_LYR-like%2C_putative|TcBrA4_0074380|transcript|TcBrA4_0074380-RA|protein_coding||c.*357T>G|||||357|,C|downstream_gene_variant|MODIFIER|hypothetical_protein%2C_conserved|TcBrA4_0074390|transcript|TcBrA4_0074390-RA|protein_coding||c.*2149T>G|||||2149|,C|intergenic_region|MODIFIER|hypothetical_protein%2C_conserved-Complex1_LYR-like%2C_putative|TcBrA4_0074370-TcBrA4_0074380|intergenic_region|TcBrA4_0074370-TcBrA4_0074380|||n.500657A>C||||||	GT:AD:DP:GQ:PL:SB
TcBrA4_Chr23	500789	.	C	T	2721.77	.	DP=60;ExcessHet=3.0103;MLEAC=2,0;MLEAF=1.00,0.00;RAW_MQ=43836.00;ANN=T|upstream_gene_variant|MODIFIER|XPA-interacting_protein%2C_putative|TcBrA4_0075070|transcript|TcBrA4_0075070-RA|protein_coding||c.-1624G>A|||||1624|,T|upstream_gene_variant|MODIFIER|hypothetical_protein%2C_conserved|TcBrA4_0074370|transcript|TcBrA4_0074370-RA|protein_coding||c.-142G>A|||||142|,T|downstream_gene_variant|MODIFIER|Complex1_LYR-like%2C_putative|TcBrA4_0074380|transcript|TcBrA4_0074380-RA|protein_coding||c.*225G>A|||||225|,T|downstream_gene_variant|MODIFIER|hypothetical_protein%2C_conserved|TcBrA4_0074390|transcript|TcBrA4_0074390-RA|protein_coding||c.*2017G>A|||||2017|,T|intergenic_region|MODIFIER|hypothetical_protein%2C_conserved-Complex1_LYR-like%2C_putative|TcBrA4_0074370-TcBrA4_0074380|intergenic_region|TcBrA4_0074370-TcBrA4_0074380|||n.500789C>T||||||	GT:AD:DP:GQ:PGT:PID:PL:SB
TcBrA4_Chr23	500792	.	T	C	2641.77	.	DP=60;ExcessHet=3.0103;MLEAC=2,0;MLEAF=1.00,0.00;RAW_MQ=44907.00;ANN=C|upstream_gene_variant|MODIFIER|XPA-interacting_protein%2C_putative|TcBrA4_0075070|transcript|TcBrA4_0075070-RA|protein_coding||c.-1627A>G|||||1627|,C|upstream_gene_variant|MODIFIER|hypothetical_protein%2C_conserved|TcBrA4_0074370|transcript|TcBrA4_0074370-RA|protein_coding||c.-145A>G|||||145|,C|downstream_gene_variant|MODIFIER|Complex1_LYR-like%2C_putative|TcBrA4_0074380|transcript|TcBrA4_0074380-RA|protein_coding||c.*222A>G|||||222|,C|downstream_gene_variant|MODIFIER|hypothetical_protein%2C_conserved|TcBrA4_0074390|transcript|TcBrA4_0074390-RA|protein_coding||c.*2014A>G|||||2014|,C|intergenic_region|MODIFIER|hypothetical_protein%2C_conserved-Complex1_LYR-like%2C_putative|TcBrA4_0074370-TcBrA4_0074380|intergenic_region|TcBrA4_0074370-TcBrA4_0074380|||n.500792T>C||||||	GT:AD:DP:GQ:PGT:PID:PL:SB
TcBrA4_Chr23	500815	.	T	G	1908.77	.	DP=65;ExcessHet=3.0103;MLEAC=2,0;MLEAF=1.00,0.00;RAW_MQ=45434.00;ANN=G|upstream_gene_variant|MODIFIER|XPA-interacting_protein%2C_putative|TcBrA4_0075070|transcript|TcBrA4_0075070-RA|protein_coding||c.-1650A>C|||||1650|,G|upstream_gene_variant|MODIFIER|hypothetical_protein%2C_conserved|TcBrA4_0074370|transcript|TcBrA4_0074370-RA|protein_coding||c.-168A>C|||||168|,G|downstream_gene_variant|MODIFIER|Complex1_LYR-like%2C_putative|TcBrA4_0074380|transcript|TcBrA4_0074380-RA|protein_coding||c.*199A>C|||||199|,G|downstream_gene_variant|MODIFIER|hypothetical_protein%2C_conserved|TcBrA4_0074390|transcript|TcBrA4_0074390-RA|protein_coding||c.*1991A>C|||||1991|,G|intergenic_region|MODIFIER|hypothetical_protein%2C_conserved-Complex1_LYR-like%2C_putative|TcBrA4_0074370-TcBrA4_0074380|intergenic_region|TcBrA4_0074370-TcBrA4_0074380|||n.500815T>G||||||	GT:AD:DP:GQ:PL:SB
TcBrA4_Chr23	500828	.	A	G	2787.77	.	DP=63;ExcessHet=3.0103;MLEAC=2,0;MLEAF=1.00,0.00;RAW_MQ=43164.00;ANN=G|upstream_gene_variant|MODIFIER|XPA-interacting_protein%2C_putative|TcBrA4_0075070|transcript|TcBrA4_0075070-RA|protein_coding||c.-1663T>C|||||1663|,G|upstream_gene_variant|MODIFIER|hypothetical_protein%2C_conserved|TcBrA4_0074370|transcript|TcBrA4_0074370-RA|protein_coding||c.-181T>C|||||181|,G|downstream_gene_variant|MODIFIER|Complex1_LYR-like%2C_putative|TcBrA4_0074380|transcript|TcBrA4_0074380-RA|protein_coding||c.*186T>C|||||186|,G|downstream_gene_variant|MODIFIER|hypothetical_protein%2C_conserved|TcBrA4_0074390|transcript|TcBrA4_0074390-RA|protein_coding||c.*1978T>C|||||1978|,G|intergenic_region|MODIFIER|hypothetical_protein%2C_conserved-Complex1_LYR-like%2C_putative|TcBrA4_0074370-TcBrA4_0074380|intergenic_region|TcBrA4_0074370-TcBrA4_0074380|||n.500828A>G||||||	GT:AD:DP:GQ:PGT:PID:PL:SB
TcBrA4_Chr23	500836	.	G	T	2849.77	.	DP=65;ExcessHet=3.0103;MLEAC=2,0;MLEAF=1.00,0.00;RAW_MQ=47388.00;ANN=T|upstream_gene_variant|MODIFIER|XPA-interacting_protein%2C_putative|TcBrA4_0075070|transcript|TcBrA4_0075070-RA|protein_coding||c.-1671C>A|||||1671|,T|upstream_gene_variant|MODIFIER|hypothetical_protein%2C_conserved|TcBrA4_0074370|transcript|TcBrA4_0074370-RA|protein_coding||c.-189C>A|||||189|,T|downstream_gene_variant|MODIFIER|Complex1_LYR-like%2C_putative|TcBrA4_0074380|transcript|TcBrA4_0074380-RA|protein_coding||c.*178C>A|||||178|,T|downstream_gene_variant|MODIFIER|hypothetical_protein%2C_conserved|TcBrA4_0074390|transcript|TcBrA4_0074390-RA|protein_coding||c.*1970C>A|||||1970|,T|intergenic_region|MODIFIER|hypothetical_protein%2C_conserved-Complex1_LYR-like%2C_putative|TcBrA4_0074370-TcBrA4_0074380|intergenic_region|TcBrA4_0074370-TcBrA4_0074380|||n.500836G>T||||||	GT:AD:DP:GQ:PGT:PID:PL:SB
TcBrA4_Chr23	500849	.	A	C	2095.77	.	DP=69;ExcessHet=3.0103;MLEAC=2,0;MLEAF=1.00,0.00;RAW_MQ=52717.00;ANN=C|upstream_gene_variant|MODIFIER|XPA-interacting_protein%2C_putative|TcBrA4_0075070|transcript|TcBrA4_0075070-RA|protein_coding||c.-1684T>G|||||1684|,C|upstream_gene_variant|MODIFIER|hypothetical_protein%2C_conserved|TcBrA4_0074370|transcript|TcBrA4_0074370-RA|protein_coding||c.-202T>G|||||202|,C|downstream_gene_variant|MODIFIER|Complex1_LYR-like%2C_putative|TcBrA4_0074380|transcript|TcBrA4_0074380-RA|protein_coding||c.*165T>G|||||165|,C|downstream_gene_variant|MODIFIER|hypothetical_protein%2C_conserved|TcBrA4_0074390|transcript|TcBrA4_0074390-RA|protein_coding||c.*1957T>G|||||1957|,C|intergenic_region|MODIFIER|hypothetical_protein%2C_conserved-Complex1_LYR-like%2C_putative|TcBrA4_0074370-TcBrA4_0074380|intergenic_region|TcBrA4_0074370-TcBrA4_0074380|||n.500849A>C||||||	GT:AD:DP:GQ:PL:SB
TcBrA4_Chr23	500884	.	A	G	2089.77	.	DP=66;ExcessHet=3.0103;MLEAC=2,0;MLEAF=1.00,0.00;RAW_MQ=55507.00;ANN=G|upstream_gene_variant|MODIFIER|XPA-interacting_protein%2C_putative|TcBrA4_0075070|transcript|TcBrA4_0075070-RA|protein_coding||c.-1719T>C|||||1719|,G|upstream_gene_variant|MODIFIER|hypothetical_protein%2C_conserved|TcBrA4_0074370|transcript|TcBrA4_0074370-RA|protein_coding||c.-237T>C|||||237|,G|downstream_gene_variant|MODIFIER|Complex1_LYR-like%2C_putative|TcBrA4_0074380|transcript|TcBrA4_0074380-RA|protein_coding||c.*130T>C|||||130|,G|downstream_gene_variant|MODIFIER|hypothetical_protein%2C_conserved|TcBrA4_0074390|transcript|TcBrA4_0074390-RA|protein_coding||c.*1922T>C|||||1922|,G|intergenic_region|MODIFIER|hypothetical_protein%2C_conserved-Complex1_LYR-like%2C_putative|TcBrA4_0074370-TcBrA4_0074380|intergenic_region|TcBrA4_0074370-TcBrA4_0074380|||n.500884A>G||||||	GT:AD:DP:GQ:PL:SB
TcBrA4_Chr23	500924	.	A	C	2068.77	.	DP=49;ExcessHet=3.0103;MLEAC=2,0;MLEAF=1.00,0.00;RAW_MQ=38407.00;ANN=C|upstream_gene_variant|MODIFIER|XPA-interacting_protein%2C_putative|TcBrA4_0075070|transcript|TcBrA4_0075070-RA|protein_coding||c.-1759T>G|||||1759|,C|upstream_gene_variant|MODIFIER|hypothetical_protein%2C_conserved|TcBrA4_0074370|transcript|TcBrA4_0074370-RA|protein_coding||c.-277T>G|||||277|,C|downstream_gene_variant|MODIFIER|Complex1_LYR-like%2C_putative|TcBrA4_0074380|transcript|TcBrA4_0074380-RA|protein_coding||c.*90T>G|||||90|,C|downstream_gene_variant|MODIFIER|hypothetical_protein%2C_conserved|TcBrA4_0074390|transcript|TcBrA4_0074390-RA|protein_coding||c.*1882T>G|||||1882|,C|intergenic_region|MODIFIER|hypothetical_protein%2C_conserved-Complex1_LYR-like%2C_putative|TcBrA4_0074370-TcBrA4_0074380|intergenic_region|TcBrA4_0074370-TcBrA4_0074380|||n.500924A>C||||||	GT:AD:DP:GQ:PGT:PID:PL:SB
TcBrA4_Chr23	500930	.	G	A	2038.77	.	DP=45;ExcessHet=3.0103;MLEAC=2,0;MLEAF=1.00,0.00;RAW_MQ=35220.00;ANN=A|upstream_gene_variant|MODIFIER|XPA-interacting_protein%2C_putative|TcBrA4_0075070|transcript|TcBrA4_0075070-RA|protein_coding||c.-1765C>T|||||1765|,A|upstream_gene_variant|MODIFIER|hypothetical_protein%2C_conserved|TcBrA4_0074370|transcript|TcBrA4_0074370-RA|protein_coding||c.-283C>T|||||283|,A|downstream_gene_variant|MODIFIER|Complex1_LYR-like%2C_putative|TcBrA4_0074380|transcript|TcBrA4_0074380-RA|protein_coding||c.*84C>T|||||84|,A|downstream_gene_variant|MODIFIER|hypothetical_protein%2C_conserved|TcBrA4_0074390|transcript|TcBrA4_0074390-RA|protein_coding||c.*1876C>T|||||1876|,A|intergenic_region|MODIFIER|hypothetical_protein%2C_conserved-Complex1_LYR-like%2C_putative|TcBrA4_0074370-TcBrA4_0074380|intergenic_region|TcBrA4_0074370-TcBrA4_0074380|||n.500930G>A||||||	GT:AD:DP:GQ:PGT:PID:PL:SB
TcBrA4_Chr23	500944	.	T	C	1322.77	.	DP=44;ExcessHet=3.0103;MLEAC=2,0;MLEAF=1.00,0.00;RAW_MQ=34644.00;ANN=C|upstream_gene_variant|MODIFIER|XPA-interacting_protein%2C_putative|TcBrA4_0075070|transcript|TcBrA4_0075070-RA|protein_coding||c.-1779A>G|||||1779|,C|upstream_gene_variant|MODIFIER|hypothetical_protein%2C_conserved|TcBrA4_0074370|transcript|TcBrA4_0074370-RA|protein_coding||c.-297A>G|||||297|,C|downstream_gene_variant|MODIFIER|Complex1_LYR-like%2C_putative|TcBrA4_0074380|transcript|TcBrA4_0074380-RA|protein_coding||c.*70A>G|||||70|,C|downstream_gene_variant|MODIFIER|hypothetical_protein%2C_conserved|TcBrA4_0074390|transcript|TcBrA4_0074390-RA|protein_coding||c.*1862A>G|||||1862|,C|intergenic_region|MODIFIER|hypothetical_protein%2C_conserved-Complex1_LYR-like%2C_putative|TcBrA4_0074370-TcBrA4_0074380|intergenic_region|TcBrA4_0074370-TcBrA4_0074380|||n.500944T>C||||||	GT:AD:DP:GQ:PL:SB
TcBrA4_Chr23	527582	.	AAATAAT	A	367.74	.	DP=8;ExcessHet=3.0103;MLEAC=2,0;MLEAF=1.00,0.00;RAW_MQ=4326.00;ANN=A|upstream_gene_variant|MODIFIER|hypothetical_protein%2C_conserved|TcBrA4_0074480|transcript|TcBrA4_0074480-RA|protein_coding||c.-4670_-4665delATTATT|||||4665|,A|upstream_gene_variant|MODIFIER|hypothetical_protein%2C_conserved|TcBrA4_0074490|transcript|TcBrA4_0074490-RA|protein_coding||c.-311_-306delATTATT|||||306|,A|downstream_gene_variant|MODIFIER|hypothetical_protein%2C_conserved|TcBrA4_0074500|transcript|TcBrA4_0074500-RA|protein_coding||c.*27_*32delATTATT|||||32|,A|downstream_gene_variant|MODIFIER|hypothetical_protein|TcBrA4_0074510|transcript|TcBrA4_0074510-RA|protein_coding||c.*3063_*3068delATTATT|||||3068|,A|intergenic_region|MODIFIER|hypothetical_protein%2C_conserved-hypothetical_protein%2C_conserved|TcBrA4_0074490-TcBrA4_0074500|intergenic_region|TcBrA4_0074490-TcBrA4_0074500|||n.527583_527588delAATAAT||||||	GT:AD:DP:GQ:PGT:PID:PL:SB
TcBrA4_Chr23	527601	.	T	A	556.77	.	DP=13;ExcessHet=3.0103;MLEAC=2,0;MLEAF=1.00,0.00;RAW_MQ=8230.00;ANN=A|upstream_gene_variant|MODIFIER|hypothetical_protein%2C_conserved|TcBrA4_0074480|transcript|TcBrA4_0074480-RA|protein_coding||c.-4683A>T|||||4683|,A|upstream_gene_variant|MODIFIER|hypothetical_protein%2C_conserved|TcBrA4_0074490|transcript|TcBrA4_0074490-RA|protein_coding||c.-324A>T|||||324|,A|downstream_gene_variant|MODIFIER|hypothetical_protein%2C_conserved|TcBrA4_0074500|transcript|TcBrA4_0074500-RA|protein_coding||c.*14A>T|||||14|,A|downstream_gene_variant|MODIFIER|hypothetical_protein|TcBrA4_0074510|transcript|TcBrA4_0074510-RA|protein_coding||c.*3050A>T|||||3050|,A|intergenic_region|MODIFIER|hypothetical_protein%2C_conserved-hypothetical_protein%2C_conserved|TcBrA4_0074490-TcBrA4_0074500|intergenic_region|TcBrA4_0074490-TcBrA4_0074500|||n.527601T>A||||||	GT:AD:DP:GQ:PGT:PID:PL:SB
TcBrA4_Chr23	527607	.	G	C	781.77	.	DP=16;ExcessHet=3.0103;MLEAC=2,0;MLEAF=1.00,0.00;RAW_MQ=9958.00;ANN=C|upstream_gene_variant|MODIFIER|hypothetical_protein%2C_conserved|TcBrA4_0074480|transcript|TcBrA4_0074480-RA|protein_coding||c.-4689C>G|||||4689|,C|upstream_gene_variant|MODIFIER|hypothetical_protein%2C_conserved|TcBrA4_0074490|transcript|TcBrA4_0074490-RA|protein_coding||c.-330C>G|||||330|,C|downstream_gene_variant|MODIFIER|hypothetical_protein%2C_conserved|TcBrA4_0074500|transcript|TcBrA4_0074500-RA|protein_coding||c.*8C>G|||||8|,C|downstream_gene_variant|MODIFIER|hypothetical_protein|TcBrA4_0074510|transcript|TcBrA4_0074510-RA|protein_coding||c.*3044C>G|||||3044|,C|intergenic_region|MODIFIER|hypothetical_protein%2C_conserved-hypothetical_protein%2C_conserved|TcBrA4_0074490-TcBrA4_0074500|intergenic_region|TcBrA4_0074490-TcBrA4_0074500|||n.527607G>C||||||	GT:AD:DP:GQ:PGT:PID:PL:SB
TcBrA4_Chr23	527618	.	C	G	871.77	.	DP=20;ExcessHet=3.0103;MLEAC=2,0;MLEAF=1.00,0.00;RAW_MQ=14310.00;ANN=G|missense_variant|MODERATE|hypothetical_protein%2C_conserved|TcBrA4_0074500|transcript|TcBrA4_0074500-RA|protein_coding|1/1|c.2571G>C|p.Trp857Cys|2571/2574|2571/2574|857/857||,G|upstream_gene_variant|MODIFIER|hypothetical_protein%2C_conserved|TcBrA4_0074480|transcript|TcBrA4_0074480-RA|protein_coding||c.-4700G>C|||||4700|,G|upstream_gene_variant|MODIFIER|hypothetical_protein%2C_conserved|TcBrA4_0074490|transcript|TcBrA4_0074490-RA|protein_coding||c.-341G>C|||||341|,G|downstream_gene_variant|MODIFIER|hypothetical_protein|TcBrA4_0074510|transcript|TcBrA4_0074510-RA|protein_coding||c.*3033G>C|||||3033|	GT:AD:DP:GQ:PGT:PID:PL:SB
TcBrA4_Chr23	527621	.	A	G	881.77	.	DP=21;ExcessHet=3.0103;MLEAC=2,0;MLEAF=1.00,0.00;RAW_MQ=15910.00;ANN=G|synonymous_variant|LOW|hypothetical_protein%2C_conserved|TcBrA4_0074500|transcript|TcBrA4_0074500-RA|protein_coding|1/1|c.2568T>C|p.Asp856Asp|2568/2574|2568/2574|856/857||,G|upstream_gene_variant|MODIFIER|hypothetical_protein%2C_conserved|TcBrA4_0074480|transcript|TcBrA4_0074480-RA|protein_coding||c.-4703T>C|||||4703|,G|upstream_gene_variant|MODIFIER|hypothetical_protein%2C_conserved|TcBrA4_0074490|transcript|TcBrA4_0074490-RA|protein_coding||c.-344T>C|||||344|,G|downstream_gene_variant|MODIFIER|hypothetical_protein|TcBrA4_0074510|transcript|TcBrA4_0074510-RA|protein_coding||c.*3030T>C|||||3030|	GT:AD:DP:GQ:PGT:PID:PL:SB
TcBrA4_Chr23	527693	.	T	G	1303.77	.	DP=44;ExcessHet=3.0103;MLEAC=2,0;MLEAF=1.00,0.00;RAW_MQ=33019.00;ANN=G|missense_variant|MODERATE|hypothetical_protein%2C_conserved|TcBrA4_0074500|transcript|TcBrA4_0074500-RA|protein_coding|1/1|c.2496A>C|p.Lys832Asn|2496/2574|2496/2574|832/857||,G|upstream_gene_variant|MODIFIER|hypothetical_protein%2C_conserved|TcBrA4_0074480|transcript|TcBrA4_0074480-RA|protein_coding||c.-4775A>C|||||4775|,G|upstream_gene_variant|MODIFIER|hypothetical_protein%2C_conserved|TcBrA4_0074490|transcript|TcBrA4_0074490-RA|protein_coding||c.-416A>C|||||416|,G|downstream_gene_variant|MODIFIER|hypothetical_protein|TcBrA4_0074510|transcript|TcBrA4_0074510-RA|protein_coding||c.*2958A>C|||||2958|	GT:AD:DP:GQ:PL:SB
TcBrA4_Chr23	527720	.	T	G	1445.77	.	DP=47;ExcessHet=3.0103;MLEAC=2,0;MLEAF=1.00,0.00;RAW_MQ=40102.00;ANN=G|missense_variant|MODERATE|hypothetical_protein%2C_conserved|TcBrA4_0074500|transcript|TcBrA4_0074500-RA|protein_coding|1/1|c.2469A>C|p.Glu823Asp|2469/2574|2469/2574|823/857||,G|upstream_gene_variant|MODIFIER|hypothetical_protein%2C_conserved|TcBrA4_0074480|transcript|TcBrA4_0074480-RA|protein_coding||c.-4802A>C|||||4802|,G|upstream_gene_variant|MODIFIER|hypothetical_protein%2C_conserved|TcBrA4_0074490|transcript|TcBrA4_0074490-RA|protein_coding||c.-443A>C|||||443|,G|downstream_gene_variant|MODIFIER|hypothetical_protein|TcBrA4_0074510|transcript|TcBrA4_0074510-RA|protein_coding||c.*2931A>C|||||2931|	GT:AD:DP:GQ:PL:SB
TcBrA4_Chr23	527743	.	C	T	1427.77	.	DP=45;ExcessHet=3.0103;MLEAC=2,0;MLEAF=1.00,0.00;RAW_MQ=43093.00;ANN=T|missense_variant|MODERATE|hypothetical_protein%2C_conserved|TcBrA4_0074500|transcript|TcBrA4_0074500-RA|protein_coding|1/1|c.2446G>A|p.Glu816Lys|2446/2574|2446/2574|816/857||,T|upstream_gene_variant|MODIFIER|hypothetical_protein%2C_conserved|TcBrA4_0074480|transcript|TcBrA4_0074480-RA|protein_coding||c.-4825G>A|||||4825|,T|upstream_gene_variant|MODIFIER|hypothetical_protein%2C_conserved|TcBrA4_0074490|transcript|TcBrA4_0074490-RA|protein_coding||c.-466G>A|||||466|,T|downstream_gene_variant|MODIFIER|hypothetical_protein|TcBrA4_0074510|transcript|TcBrA4_0074510-RA|protein_coding||c.*2908G>A|||||2908|	GT:AD:DP:GQ:PL:SB
TcBrA4_Chr23	527777	.	G	A	1737.77	.	DP=58;ExcessHet=3.0103;MLEAC=2,0;MLEAF=1.00,0.00;RAW_MQ=54677.00;ANN=A|synonymous_variant|LOW|hypothetical_protein%2C_conserved|TcBrA4_0074500|transcript|TcBrA4_0074500-RA|protein_coding|1/1|c.2412C>T|p.Pro804Pro|2412/2574|2412/2574|804/857||,A|upstream_gene_variant|MODIFIER|hypothetical_protein%2C_conserved|TcBrA4_0074480|transcript|TcBrA4_0074480-RA|protein_coding||c.-4859C>T|||||4859|,A|upstream_gene_variant|MODIFIER|hypothetical_protein%2C_conserved|TcBrA4_0074490|transcript|TcBrA4_0074490-RA|protein_coding||c.-500C>T|||||500|,A|downstream_gene_variant|MODIFIER|hypothetical_protein|TcBrA4_0074510|transcript|TcBrA4_0074510-RA|protein_coding||c.*2874C>T|||||2874|	GT:AD:DP:GQ:PL:SB
TcBrA4_Chr23	527792	.	C	A	1850.77	.	DP=61;ExcessHet=3.0103;MLEAC=2,0;MLEAF=1.00,0.00;RAW_MQ=54310.00;ANN=A|missense_variant|MODERATE|hypothetical_protein%2C_conserved|TcBrA4_0074500|transcript|TcBrA4_0074500-RA|protein_coding|1/1|c.2397G>T|p.Met799Ile|2397/2574|2397/2574|799/857||,A|upstream_gene_variant|MODIFIER|hypothetical_protein%2C_conserved|TcBrA4_0074480|transcript|TcBrA4_0074480-RA|protein_coding||c.-4874G>T|||||4874|,A|upstream_gene_variant|MODIFIER|hypothetical_protein%2C_conserved|TcBrA4_0074490|transcript|TcBrA4_0074490-RA|protein_coding||c.-515G>T|||||515|,A|downstream_gene_variant|MODIFIER|hypothetical_protein|TcBrA4_0074510|transcript|TcBrA4_0074510-RA|protein_coding||c.*2859G>T|||||2859|	GT:AD:DP:GQ:PL:SB
TcBrA4_Chr23	527871	.	T	G	2351.77	.	DP=76;ExcessHet=3.0103;MLEAC=2,0;MLEAF=1.00,0.00;RAW_MQ=69836.00;ANN=G|missense_variant|MODERATE|hypothetical_protein%2C_conserved|TcBrA4_0074500|transcript|TcBrA4_0074500-RA|protein_coding|1/1|c.2318A>C|p.Asn773Thr|2318/2574|2318/2574|773/857||,G|upstream_gene_variant|MODIFIER|hypothetical_protein%2C_conserved|TcBrA4_0074480|transcript|TcBrA4_0074480-RA|protein_coding||c.-4953A>C|||||4953|,G|upstream_gene_variant|MODIFIER|hypothetical_protein%2C_conserved|TcBrA4_0074490|transcript|TcBrA4_0074490-RA|protein_coding||c.-594A>C|||||594|,G|downstream_gene_variant|MODIFIER|hypothetical_protein|TcBrA4_0074510|transcript|TcBrA4_0074510-RA|protein_coding||c.*2780A>C|||||2780|	GT:AD:DP:GQ:PL:SB
TcBrA4_Chr23	527886	.	T	C	2437.77	.	DP=78;ExcessHet=3.0103;MLEAC=2,0;MLEAF=1.00,0.00;RAW_MQ=64656.00;ANN=C|missense_variant|MODERATE|hypothetical_protein%2C_conserved|TcBrA4_0074500|transcript|TcBrA4_0074500-RA|protein_coding|1/1|c.2303A>G|p.Gln768Arg|2303/2574|2303/2574|768/857||,C|upstream_gene_variant|MODIFIER|hypothetical_protein%2C_conserved|TcBrA4_0074480|transcript|TcBrA4_0074480-RA|protein_coding||c.-4968A>G|||||4968|,C|upstream_gene_variant|MODIFIER|hypothetical_protein%2C_conserved|TcBrA4_0074490|transcript|TcBrA4_0074490-RA|protein_coding||c.-609A>G|||||609|,C|downstream_gene_variant|MODIFIER|hypothetical_protein|TcBrA4_0074510|transcript|TcBrA4_0074510-RA|protein_coding||c.*2765A>G|||||2765|	GT:AD:DP:GQ:PL:SB
TcBrA4_Chr23	527899	.	T	G	2512.77	.	DP=84;ExcessHet=3.0103;MLEAC=2,0;MLEAF=1.00,0.00;RAW_MQ=67088.00;ANN=G|missense_variant|MODERATE|hypothetical_protein%2C_conserved|TcBrA4_0074500|transcript|TcBrA4_0074500-RA|protein_coding|1/1|c.2290A>C|p.Thr764Pro|2290/2574|2290/2574|764/857||,G|upstream_gene_variant|MODIFIER|hypothetical_protein%2C_conserved|TcBrA4_0074480|transcript|TcBrA4_0074480-RA|protein_coding||c.-4981A>C|||||4981|,G|upstream_gene_variant|MODIFIER|hypothetical_protein%2C_conserved|TcBrA4_0074490|transcript|TcBrA4_0074490-RA|protein_coding||c.-622A>C|||||622|,G|downstream_gene_variant|MODIFIER|hypothetical_protein|TcBrA4_0074510|transcript|TcBrA4_0074510-RA|protein_coding||c.*2752A>C|||||2752|	GT:AD:DP:GQ:PL:SB
TcBrA4_Chr23	527913	.	G	C	2649.77	.	DP=87;ExcessHet=3.0103;MLEAC=2,0;MLEAF=1.00,0.00;RAW_MQ=67651.00;ANN=C|missense_variant|MODERATE|hypothetical_protein%2C_conserved|TcBrA4_0074500|transcript|TcBrA4_0074500-RA|protein_coding|1/1|c.2276C>G|p.Thr759Arg|2276/2574|2276/2574|759/857||,C|upstream_gene_variant|MODIFIER|hypothetical_protein%2C_conserved|TcBrA4_0074480|transcript|TcBrA4_0074480-RA|protein_coding||c.-4995C>G|||||4995|,C|upstream_gene_variant|MODIFIER|hypothetical_protein%2C_conserved|TcBrA4_0074490|transcript|TcBrA4_0074490-RA|protein_coding||c.-636C>G|||||636|,C|downstream_gene_variant|MODIFIER|hypothetical_protein|TcBrA4_0074510|transcript|TcBrA4_0074510-RA|protein_coding||c.*2738C>G|||||2738|	GT:AD:DP:GQ:PL:SB
TcBrA4_Chr23	527972	.	G	T	2519.77	.	DP=90;ExcessHet=3.0103;MLEAC=2,0;MLEAF=1.00,0.00;RAW_MQ=58904.00;ANN=T|missense_variant|MODERATE|hypothetical_protein%2C_conserved|TcBrA4_0074500|transcript|TcBrA4_0074500-RA|protein_coding|1/1|c.2217C>A|p.Asp739Glu|2217/2574|2217/2574|739/857||,T|upstream_gene_variant|MODIFIER|hypothetical_protein%2C_conserved|TcBrA4_0074490|transcript|TcBrA4_0074490-RA|protein_coding||c.-695C>A|||||695|,T|downstream_gene_variant|MODIFIER|hypothetical_protein|TcBrA4_0074510|transcript|TcBrA4_0074510-RA|protein_coding||c.*2679C>A|||||2679|	GT:AD:DP:GQ:PL:SB
TcBrA4_Chr23	527999	.	C	T	4160.77	.	DP=93;ExcessHet=3.0103;MLEAC=2,0;MLEAF=1.00,0.00;RAW_MQ=58396.00;ANN=T|synonymous_variant|LOW|hypothetical_protein%2C_conserved|TcBrA4_0074500|transcript|TcBrA4_0074500-RA|protein_coding|1/1|c.2190G>A|p.Glu730Glu|2190/2574|2190/2574|730/857||,T|upstream_gene_variant|MODIFIER|hypothetical_protein%2C_conserved|TcBrA4_0074490|transcript|TcBrA4_0074490-RA|protein_coding||c.-722G>A|||||722|,T|downstream_gene_variant|MODIFIER|hypothetical_protein|TcBrA4_0074510|transcript|TcBrA4_0074510-RA|protein_coding||c.*2652G>A|||||2652|	GT:AD:DP:GQ:PGT:PID:PL:SB
TcBrA4_Chr23	528002	.	T	C	4205.77	.	DP=93;ExcessHet=3.0103;MLEAC=2,0;MLEAF=1.00,0.00;RAW_MQ=58490.00;ANN=C|missense_variant|MODERATE|hypothetical_protein%2C_conserved|TcBrA4_0074500|transcript|TcBrA4_0074500-RA|protein_coding|1/1|c.2187A>G|p.Ile729Met|2187/2574|2187/2574|729/857||,C|upstream_gene_variant|MODIFIER|hypothetical_protein%2C_conserved|TcBrA4_0074490|transcript|TcBrA4_0074490-RA|protein_coding||c.-725A>G|||||725|,C|downstream_gene_variant|MODIFIER|hypothetical_protein|TcBrA4_0074510|transcript|TcBrA4_0074510-RA|protein_coding||c.*2649A>G|||||2649|	GT:AD:DP:GQ:PGT:PID:PL:SB
TcBrA4_Chr23	528012	.	G	T	3911.77	.	DP=87;ExcessHet=3.0103;MLEAC=2,0;MLEAF=1.00,0.00;RAW_MQ=55222.00;ANN=T|missense_variant|MODERATE|hypothetical_protein%2C_conserved|TcBrA4_0074500|transcript|TcBrA4_0074500-RA|protein_coding|1/1|c.2177C>A|p.Ala726Glu|2177/2574|2177/2574|726/857||,T|upstream_gene_variant|MODIFIER|hypothetical_protein%2C_conserved|TcBrA4_0074490|transcript|TcBrA4_0074490-RA|protein_coding||c.-735C>A|||||735|,T|downstream_gene_variant|MODIFIER|hypothetical_protein|TcBrA4_0074510|transcript|TcBrA4_0074510-RA|protein_coding||c.*2639C>A|||||2639|	GT:AD:DP:GQ:PGT:PID:PL:SB
TcBrA4_Chr23	528049	.	T	G	2688.77	.	DP=92;ExcessHet=3.0103;MLEAC=2,0;MLEAF=1.00,0.00;RAW_MQ=65763.00;ANN=G|missense_variant|MODERATE|hypothetical_protein%2C_conserved|TcBrA4_0074500|transcript|TcBrA4_0074500-RA|protein_coding|1/1|c.2140A>C|p.Lys714Gln|2140/2574|2140/2574|714/857||,G|upstream_gene_variant|MODIFIER|hypothetical_protein%2C_conserved|TcBrA4_0074490|transcript|TcBrA4_0074490-RA|protein_coding||c.-772A>C|||||772|,G|downstream_gene_variant|MODIFIER|hypothetical_protein|TcBrA4_0074510|transcript|TcBrA4_0074510-RA|protein_coding||c.*2602A>C|||||2602|	GT:AD:DP:GQ:PL:SB
TcBrA4_Chr23	528086	.	C	T	2240.77	.	DP=75;ExcessHet=3.0103;MLEAC=2,0;MLEAF=1.00,0.00;RAW_MQ=57324.00;ANN=T|synonymous_variant|LOW|hypothetical_protein%2C_conserved|TcBrA4_0074500|transcript|TcBrA4_0074500-RA|protein_coding|1/1|c.2103G>A|p.Arg701Arg|2103/2574|2103/2574|701/857||,T|upstream_gene_variant|MODIFIER|hypothetical_protein%2C_conserved|TcBrA4_0074490|transcript|TcBrA4_0074490-RA|protein_coding||c.-809G>A|||||809|,T|downstream_gene_variant|MODIFIER|hypothetical_protein|TcBrA4_0074510|transcript|TcBrA4_0074510-RA|protein_coding||c.*2565G>A|||||2565|	GT:AD:DP:GQ:PL:SB
TcBrA4_Chr23	528136	.	C	CCTT	3086.73	.	DP=68;ExcessHet=3.0103;MLEAC=2,0;MLEAF=1.00,0.00;RAW_MQ=56786.00;ANN=CCTT|conservative_inframe_insertion|MODERATE|hypothetical_protein%2C_conserved|TcBrA4_0074500|transcript|TcBrA4_0074500-RA|protein_coding|1/1|c.2052_2053insAAG|p.Asp684_Glu685insLys|2052/2574|2052/2574|684/857||,CCTT|upstream_gene_variant|MODIFIER|hypothetical_protein%2C_conserved|TcBrA4_0074490|transcript|TcBrA4_0074490-RA|protein_coding||c.-860_-859insAAG|||||860|,CCTT|downstream_gene_variant|MODIFIER|hypothetical_protein|TcBrA4_0074510|transcript|TcBrA4_0074510-RA|protein_coding||c.*2514_*2515insAAG|||||2514|	GT:AD:DP:GQ:PGT:PID:PL:SB
TcBrA4_Chr23	528152	.	T	C	3247.77	.	DP=75;ExcessHet=3.0103;MLEAC=2,0;MLEAF=1.00,0.00;RAW_MQ=67173.00;ANN=C|synonymous_variant|LOW|hypothetical_protein%2C_conserved|TcBrA4_0074500|transcript|TcBrA4_0074500-RA|protein_coding|1/1|c.2037A>G|p.Gln679Gln|2037/2574|2037/2574|679/857||,C|upstream_gene_variant|MODIFIER|hypothetical_protein%2C_conserved|TcBrA4_0074490|transcript|TcBrA4_0074490-RA|protein_coding||c.-875A>G|||||875|,C|downstream_gene_variant|MODIFIER|hypothetical_protein|TcBrA4_0074510|transcript|TcBrA4_0074510-RA|protein_coding||c.*2499A>G|||||2499|	GT:AD:DP:GQ:PGT:PID:PL:SB
TcBrA4_Chr23	528230	.	T	A	2369.77	.	DP=71;ExcessHet=3.0103;MLEAC=2,0;MLEAF=1.00,0.00;RAW_MQ=77790.00;ANN=A|synonymous_variant|LOW|hypothetical_protein%2C_conserved|TcBrA4_0074500|transcript|TcBrA4_0074500-RA|protein_coding|1/1|c.1959A>T|p.Thr653Thr|1959/2574|1959/2574|653/857||,A|upstream_gene_variant|MODIFIER|hypothetical_protein%2C_conserved|TcBrA4_0074490|transcript|TcBrA4_0074490-RA|protein_coding||c.-953A>T|||||953|,A|downstream_gene_variant|MODIFIER|hypothetical_protein|TcBrA4_0074510|transcript|TcBrA4_0074510-RA|protein_coding||c.*2421A>T|||||2421|	GT:AD:DP:GQ:PL:SB
TcBrA4_Chr23	528241	.	C	T	3027.77	.	DP=70;ExcessHet=3.0103;MLEAC=2,0;MLEAF=1.00,0.00;RAW_MQ=77214.00;ANN=T|missense_variant|MODERATE|hypothetical_protein%2C_conserved|TcBrA4_0074500|transcript|TcBrA4_0074500-RA|protein_coding|1/1|c.1948G>A|p.Ala650Thr|1948/2574|1948/2574|650/857||,T|upstream_gene_variant|MODIFIER|hypothetical_protein%2C_conserved|TcBrA4_0074490|transcript|TcBrA4_0074490-RA|protein_coding||c.-964G>A|||||964|,T|downstream_gene_variant|MODIFIER|hypothetical_protein|TcBrA4_0074510|transcript|TcBrA4_0074510-RA|protein_coding||c.*2410G>A|||||2410|	GT:AD:DP:GQ:PGT:PID:PL:SB
TcBrA4_Chr23	528251	.	G	A	3065.77	.	DP=67;ExcessHet=3.0103;MLEAC=2,0;MLEAF=1.00,0.00;RAW_MQ=76674.00;ANN=A|synonymous_variant|LOW|hypothetical_protein%2C_conserved|TcBrA4_0074500|transcript|TcBrA4_0074500-RA|protein_coding|1/1|c.1938C>T|p.His646His|1938/2574|1938/2574|646/857||,A|upstream_gene_variant|MODIFIER|hypothetical_protein%2C_conserved|TcBrA4_0074490|transcript|TcBrA4_0074490-RA|protein_coding||c.-974C>T|||||974|,A|downstream_gene_variant|MODIFIER|hypothetical_protein|TcBrA4_0074510|transcript|TcBrA4_0074510-RA|protein_coding||c.*2400C>T|||||2400|	GT:AD:DP:GQ:PGT:PID:PL:SB
TcBrA4_Chr23	528258	.	G	A	2921.77	.	DP=66;ExcessHet=3.0103;MLEAC=2,0;MLEAF=1.00,0.00;RAW_MQ=77614.00;ANN=A|missense_variant|MODERATE|hypothetical_protein%2C_conserved|TcBrA4_0074500|transcript|TcBrA4_0074500-RA|protein_coding|1/1|c.1931C>T|p.Ala644Val|1931/2574|1931/2574|644/857||,A|upstream_gene_variant|MODIFIER|hypothetical_protein%2C_conserved|TcBrA4_0074490|transcript|TcBrA4_0074490-RA|protein_coding||c.-981C>T|||||981|,A|downstream_gene_variant|MODIFIER|hypothetical_protein|TcBrA4_0074510|transcript|TcBrA4_0074510-RA|protein_coding||c.*2393C>T|||||2393|	GT:AD:DP:GQ:PGT:PID:PL:SB
TcBrA4_Chr23	528443	.	G	T	2287.77	.	DP=50;ExcessHet=3.0103;MLEAC=2,0;MLEAF=1.00,0.00;RAW_MQ=72625.00;ANN=T|synonymous_variant|LOW|hypothetical_protein%2C_conserved|TcBrA4_0074500|transcript|TcBrA4_0074500-RA|protein_coding|1/1|c.1746C>A|p.Ala582Ala|1746/2574|1746/2574|582/857||,T|upstream_gene_variant|MODIFIER|hypothetical_protein%2C_conserved|TcBrA4_0074490|transcript|TcBrA4_0074490-RA|protein_coding||c.-1166C>A|||||1166|,T|downstream_gene_variant|MODIFIER|hypothetical_protein|TcBrA4_0074510|transcript|TcBrA4_0074510-RA|protein_coding||c.*2208C>A|||||2208|	GT:AD:DP:GQ:PGT:PID:PL:SB
TcBrA4_Chr23	528466	.	G	A	2355.77	.	DP=55;ExcessHet=3.0103;MLEAC=2,0;MLEAF=1.00,0.00;RAW_MQ=77389.00;ANN=A|synonymous_variant|LOW|hypothetical_protein%2C_conserved|TcBrA4_0074500|transcript|TcBrA4_0074500-RA|protein_coding|1/1|c.1723C>T|p.Leu575Leu|1723/2574|1723/2574|575/857||,A|upstream_gene_variant|MODIFIER|hypothetical_protein%2C_conserved|TcBrA4_0074490|transcript|TcBrA4_0074490-RA|protein_coding||c.-1189C>T|||||1189|,A|downstream_gene_variant|MODIFIER|hypothetical_protein|TcBrA4_0074510|transcript|TcBrA4_0074510-RA|protein_coding||c.*2185C>T|||||2185|	GT:AD:DP:GQ:PGT:PID:PL:SB
TcBrA4_Chr23	528536	.	G	A	1987.77	.	DP=56;ExcessHet=3.0103;MLEAC=2,0;MLEAF=1.00,0.00;RAW_MQ=68718.00;ANN=A|synonymous_variant|LOW|hypothetical_protein%2C_conserved|TcBrA4_0074500|transcript|TcBrA4_0074500-RA|protein_coding|1/1|c.1653C>T|p.His551His|1653/2574|1653/2574|551/857||,A|upstream_gene_variant|MODIFIER|hypothetical_protein%2C_conserved|TcBrA4_0074490|transcript|TcBrA4_0074490-RA|protein_coding||c.-1259C>T|||||1259|,A|downstream_gene_variant|MODIFIER|hypothetical_protein|TcBrA4_0074510|transcript|TcBrA4_0074510-RA|protein_coding||c.*2115C>T|||||2115|	GT:AD:DP:GQ:PL:SB
TcBrA4_Chr23	528583	.	G	T	2604.77	.	DP=59;ExcessHet=3.0103;MLEAC=2,0;MLEAF=1.00,0.00;RAW_MQ=60543.00;ANN=T|missense_variant|MODERATE|hypothetical_protein%2C_conserved|TcBrA4_0074500|transcript|TcBrA4_0074500-RA|protein_coding|1/1|c.1606C>A|p.Leu536Met|1606/2574|1606/2574|536/857||,T|upstream_gene_variant|MODIFIER|hypothetical_protein%2C_conserved|TcBrA4_0074490|transcript|TcBrA4_0074490-RA|protein_coding||c.-1306C>A|||||1306|,T|downstream_gene_variant|MODIFIER|hypothetical_protein|TcBrA4_0074510|transcript|TcBrA4_0074510-RA|protein_coding||c.*2068C>A|||||2068|	GT:AD:DP:GQ:PGT:PID:PL:SB
TcBrA4_Chr23	528588	.	C	T	2564.77	.	DP=58;ExcessHet=3.0103;MLEAC=2,0;MLEAF=1.00,0.00;RAW_MQ=58943.00;ANN=T|missense_variant|MODERATE|hypothetical_protein%2C_conserved|TcBrA4_0074500|transcript|TcBrA4_0074500-RA|protein_coding|1/1|c.1601G>A|p.Arg534Lys|1601/2574|1601/2574|534/857||,T|upstream_gene_variant|MODIFIER|hypothetical_protein%2C_conserved|TcBrA4_0074490|transcript|TcBrA4_0074490-RA|protein_coding||c.-1311G>A|||||1311|,T|downstream_gene_variant|MODIFIER|hypothetical_protein|TcBrA4_0074510|transcript|TcBrA4_0074510-RA|protein_coding||c.*2063G>A|||||2063|	GT:AD:DP:GQ:PGT:PID:PL:SB
TcBrA4_Chr23	528633	.	C	T	2671.77	.	DP=59;ExcessHet=3.0103;MLEAC=2,0;MLEAF=1.00,0.00;RAW_MQ=40259.00;ANN=T|missense_variant|MODERATE|hypothetical_protein%2C_conserved|TcBrA4_0074500|transcript|TcBrA4_0074500-RA|protein_coding|1/1|c.1556G>A|p.Arg519Lys|1556/2574|1556/2574|519/857||,T|upstream_gene_variant|MODIFIER|hypothetical_protein%2C_conserved|TcBrA4_0074490|transcript|TcBrA4_0074490-RA|protein_coding||c.-1356G>A|||||1356|,T|downstream_gene_variant|MODIFIER|hypothetical_protein|TcBrA4_0074510|transcript|TcBrA4_0074510-RA|protein_coding||c.*2018G>A|||||2018|	GT:AD:DP:GQ:PGT:PID:PL:SB
TcBrA4_Chr23	528634	.	T	G	2761.77	.	DP=59;ExcessHet=3.0103;MLEAC=2,0;MLEAF=1.00,0.00;RAW_MQ=40259.00;ANN=G|synonymous_variant|LOW|hypothetical_protein%2C_conserved|TcBrA4_0074500|transcript|TcBrA4_0074500-RA|protein_coding|1/1|c.1555A>C|p.Arg519Arg|1555/2574|1555/2574|519/857||,G|upstream_gene_variant|MODIFIER|hypothetical_protein%2C_conserved|TcBrA4_0074490|transcript|TcBrA4_0074490-RA|protein_coding||c.-1357A>C|||||1357|,G|downstream_gene_variant|MODIFIER|hypothetical_protein|TcBrA4_0074510|transcript|TcBrA4_0074510-RA|protein_coding||c.*2017A>C|||||2017|	GT:AD:DP:GQ:PGT:PID:PL:SB
TcBrA4_Chr23	528640	.	T	C	2941.77	.	DP=64;ExcessHet=3.0103;MLEAC=2,0;MLEAF=1.00,0.00;RAW_MQ=44069.00;ANN=C|missense_variant|MODERATE|hypothetical_protein%2C_conserved|TcBrA4_0074500|transcript|TcBrA4_0074500-RA|protein_coding|1/1|c.1549A>G|p.Ser517Gly|1549/2574|1549/2574|517/857||,C|upstream_gene_variant|MODIFIER|hypothetical_protein%2C_conserved|TcBrA4_0074490|transcript|TcBrA4_0074490-RA|protein_coding||c.-1363A>G|||||1363|,C|downstream_gene_variant|MODIFIER|hypothetical_protein|TcBrA4_0074510|transcript|TcBrA4_0074510-RA|protein_coding||c.*2011A>G|||||2011|	GT:AD:DP:GQ:PGT:PID:PL:SB
TcBrA4_Chr23	528647	.	T	C	2896.77	.	DP=63;ExcessHet=3.0103;MLEAC=2,0;MLEAF=1.00,0.00;RAW_MQ=43446.00;ANN=C|synonymous_variant|LOW|hypothetical_protein%2C_conserved|TcBrA4_0074500|transcript|TcBrA4_0074500-RA|protein_coding|1/1|c.1542A>G|p.Glu514Glu|1542/2574|1542/2574|514/857||,C|upstream_gene_variant|MODIFIER|hypothetical_protein%2C_conserved|TcBrA4_0074490|transcript|TcBrA4_0074490-RA|protein_coding||c.-1370A>G|||||1370|,C|downstream_gene_variant|MODIFIER|hypothetical_protein|TcBrA4_0074510|transcript|TcBrA4_0074510-RA|protein_coding||c.*2004A>G|||||2004|	GT:AD:DP:GQ:PGT:PID:PL:SB
TcBrA4_Chr23	528656	.	T	G	2888.77	.	DP=62;ExcessHet=3.0103;MLEAC=2,0;MLEAF=1.00,0.00;RAW_MQ=43894.00;ANN=G|missense_variant|MODERATE|hypothetical_protein%2C_conserved|TcBrA4_0074500|transcript|TcBrA4_0074500-RA|protein_coding|1/1|c.1533A>C|p.Gln511His|1533/2574|1533/2574|511/857||,G|upstream_gene_variant|MODIFIER|hypothetical_protein%2C_conserved|TcBrA4_0074490|transcript|TcBrA4_0074490-RA|protein_coding||c.-1379A>C|||||1379|,G|downstream_gene_variant|MODIFIER|hypothetical_protein|TcBrA4_0074510|transcript|TcBrA4_0074510-RA|protein_coding||c.*1995A>C|||||1995|	GT:AD:DP:GQ:PGT:PID:PL:SB
TcBrA4_Chr23	528662	.	C	T	2843.77	.	DP=63;ExcessHet=3.0103;MLEAC=2,0;MLEAF=1.00,0.00;RAW_MQ=46565.00;ANN=T|synonymous_variant|LOW|hypothetical_protein%2C_conserved|TcBrA4_0074500|transcript|TcBrA4_0074500-RA|protein_coding|1/1|c.1527G>A|p.Gly509Gly|1527/2574|1527/2574|509/857||,T|upstream_gene_variant|MODIFIER|hypothetical_protein%2C_conserved|TcBrA4_0074490|transcript|TcBrA4_0074490-RA|protein_coding||c.-1385G>A|||||1385|,T|downstream_gene_variant|MODIFIER|hypothetical_protein|TcBrA4_0074510|transcript|TcBrA4_0074510-RA|protein_coding||c.*1989G>A|||||1989|	GT:AD:DP:GQ:PGT:PID:PL:SB
TcBrA4_Chr23	528701	.	C	T	2303.77	.	DP=72;ExcessHet=3.0103;MLEAC=2,0;MLEAF=1.00,0.00;RAW_MQ=66327.00;ANN=T|synonymous_variant|LOW|hypothetical_protein%2C_conserved|TcBrA4_0074500|transcript|TcBrA4_0074500-RA|protein_coding|1/1|c.1488G>A|p.Glu496Glu|1488/2574|1488/2574|496/857||,T|upstream_gene_variant|MODIFIER|hypothetical_protein%2C_conserved|TcBrA4_0074490|transcript|TcBrA4_0074490-RA|protein_coding||c.-1424G>A|||||1424|,T|downstream_gene_variant|MODIFIER|hypothetical_protein|TcBrA4_0074510|transcript|TcBrA4_0074510-RA|protein_coding||c.*1950G>A|||||1950|	GT:AD:DP:GQ:PL:SB
TcBrA4_Chr23	528767	.	T	C	2800.77	.	DP=89;ExcessHet=3.0103;MLEAC=2,0;MLEAF=1.00,0.00;RAW_MQ=92901.00;ANN=C|synonymous_variant|LOW|hypothetical_protein%2C_conserved|TcBrA4_0074500|transcript|TcBrA4_0074500-RA|protein_coding|1/1|c.1422A>G|p.Glu474Glu|1422/2574|1422/2574|474/857||,C|upstream_gene_variant|MODIFIER|hypothetical_protein%2C_conserved|TcBrA4_0074490|transcript|TcBrA4_0074490-RA|protein_coding||c.-1490A>G|||||1490|,C|downstream_gene_variant|MODIFIER|hypothetical_protein|TcBrA4_0074510|transcript|TcBrA4_0074510-RA|protein_coding||c.*1884A>G|||||1884|	GT:AD:DP:GQ:PL:SB
TcBrA4_Chr23	528830	.	T	C	2737.77	.	DP=85;ExcessHet=3.0103;MLEAC=2,0;MLEAF=1.00,0.00;RAW_MQ=90362.00;ANN=C|synonymous_variant|LOW|hypothetical_protein%2C_conserved|TcBrA4_0074500|transcript|TcBrA4_0074500-RA|protein_coding|1/1|c.1359A>G|p.Ala453Ala|1359/2574|1359/2574|453/857||,C|upstream_gene_variant|MODIFIER|hypothetical_protein%2C_conserved|TcBrA4_0074490|transcript|TcBrA4_0074490-RA|protein_coding||c.-1553A>G|||||1553|,C|downstream_gene_variant|MODIFIER|hypothetical_protein|TcBrA4_0074510|transcript|TcBrA4_0074510-RA|protein_coding||c.*1821A>G|||||1821|	GT:AD:DP:GQ:PL:SB
TcBrA4_Chr23	528860	.	T	A	2398.77	.	DP=79;ExcessHet=3.0103;MLEAC=2,0;MLEAF=1.00,0.00;RAW_MQ=80872.00;ANN=A|synonymous_variant|LOW|hypothetical_protein%2C_conserved|TcBrA4_0074500|transcript|TcBrA4_0074500-RA|protein_coding|1/1|c.1329A>T|p.Ala443Ala|1329/2574|1329/2574|443/857||,A|upstream_gene_variant|MODIFIER|hypothetical_protein%2C_conserved|TcBrA4_0074490|transcript|TcBrA4_0074490-RA|protein_coding||c.-1583A>T|||||1583|,A|downstream_gene_variant|MODIFIER|hypothetical_protein|TcBrA4_0074510|transcript|TcBrA4_0074510-RA|protein_coding||c.*1791A>T|||||1791|	GT:AD:DP:GQ:PL:SB
TcBrA4_Chr23	528890	.	G	T	2372.77	.	DP=75;ExcessHet=3.0103;MLEAC=2,0;MLEAF=1.00,0.00;RAW_MQ=68672.00;ANN=T|synonymous_variant|LOW|hypothetical_protein%2C_conserved|TcBrA4_0074500|transcript|TcBrA4_0074500-RA|protein_coding|1/1|c.1299C>A|p.Ser433Ser|1299/2574|1299/2574|433/857||,T|upstream_gene_variant|MODIFIER|hypothetical_protein%2C_conserved|TcBrA4_0074490|transcript|TcBrA4_0074490-RA|protein_coding||c.-1613C>A|||||1613|,T|downstream_gene_variant|MODIFIER|hypothetical_protein|TcBrA4_0074510|transcript|TcBrA4_0074510-RA|protein_coding||c.*1761C>A|||||1761|	GT:AD:DP:GQ:PL:SB
TcBrA4_Chr23	528908	.	T	G	2355.77	.	DP=74;ExcessHet=3.0103;MLEAC=2,0;MLEAF=1.00,0.00;RAW_MQ=62788.00;ANN=G|synonymous_variant|LOW|hypothetical_protein%2C_conserved|TcBrA4_0074500|transcript|TcBrA4_0074500-RA|protein_coding|1/1|c.1281A>C|p.Arg427Arg|1281/2574|1281/2574|427/857||,G|upstream_gene_variant|MODIFIER|hypothetical_protein%2C_conserved|TcBrA4_0074490|transcript|TcBrA4_0074490-RA|protein_coding||c.-1631A>C|||||1631|,G|downstream_gene_variant|MODIFIER|hypothetical_protein|TcBrA4_0074510|transcript|TcBrA4_0074510-RA|protein_coding||c.*1743A>C|||||1743|	GT:AD:DP:GQ:PL:SB
TcBrA4_Chr23	528980	.	A	G	2231.77	.	DP=59;ExcessHet=3.0103;MLEAC=2,0;MLEAF=1.00,0.00;RAW_MQ=41696.00;ANN=G|synonymous_variant|LOW|hypothetical_protein%2C_conserved|TcBrA4_0074500|transcript|TcBrA4_0074500-RA|protein_coding|1/1|c.1209T>C|p.Asn403Asn|1209/2574|1209/2574|403/857||,G|upstream_gene_variant|MODIFIER|hypothetical_protein%2C_conserved|TcBrA4_0074490|transcript|TcBrA4_0074490-RA|protein_coding||c.-1703T>C|||||1703|,G|downstream_gene_variant|MODIFIER|hypothetical_protein|TcBrA4_0074510|transcript|TcBrA4_0074510-RA|protein_coding||c.*1671T>C|||||1671|	GT:AD:DP:GQ:PL:SB
TcBrA4_Chr23	528983	.	A	G	2267.73	.	DP=57;ExcessHet=3.0103;MLEAC=2,0,0;MLEAF=1.00,0.00,0.00;RAW_MQ=39520.00;ANN=G|synonymous_variant|LOW|hypothetical_protein%2C_conserved|TcBrA4_0074500|transcript|TcBrA4_0074500-RA|protein_coding|1/1|c.1206T>C|p.Asn402Asn|1206/2574|1206/2574|402/857||,G|upstream_gene_variant|MODIFIER|hypothetical_protein%2C_conserved|TcBrA4_0074490|transcript|TcBrA4_0074490-RA|protein_coding||c.-1706T>C|||||1706|,G|downstream_gene_variant|MODIFIER|hypothetical_protein|TcBrA4_0074510|transcript|TcBrA4_0074510-RA|protein_coding||c.*1668T>C|||||1668|	GT:AD:DP:GQ:PL:SB
TcBrA4_Chr23	528994	.	C	T	1250.77	.	DP=46;ExcessHet=3.0103;MLEAC=2,0;MLEAF=1.00,0.00;RAW_MQ=26016.00;ANN=T|missense_variant|MODERATE|hypothetical_protein%2C_conserved|TcBrA4_0074500|transcript|TcBrA4_0074500-RA|protein_coding|1/1|c.1195G>A|p.Ala399Thr|1195/2574|1195/2574|399/857||,T|upstream_gene_variant|MODIFIER|hypothetical_protein%2C_conserved|TcBrA4_0074490|transcript|TcBrA4_0074490-RA|protein_coding||c.-1717G>A|||||1717|,T|downstream_gene_variant|MODIFIER|hypothetical_protein|TcBrA4_0074510|transcript|TcBrA4_0074510-RA|protein_coding||c.*1657G>A|||||1657|	GT:AD:DP:GQ:PL:SB
TcBrA4_Chr23	529051	.	T	G	2093.77	.	DP=47;ExcessHet=3.0103;MLEAC=2,0;MLEAF=1.00,0.00;RAW_MQ=28640.00;ANN=G|missense_variant|MODERATE|hypothetical_protein%2C_conserved|TcBrA4_0074500|transcript|TcBrA4_0074500-RA|protein_coding|1/1|c.1138A>C|p.Lys380Gln|1138/2574|1138/2574|380/857||,G|upstream_gene_variant|MODIFIER|hypothetical_protein%2C_conserved|TcBrA4_0074490|transcript|TcBrA4_0074490-RA|protein_coding||c.-1774A>C|||||1774|,G|downstream_gene_variant|MODIFIER|hypothetical_protein|TcBrA4_0074510|transcript|TcBrA4_0074510-RA|protein_coding||c.*1600A>C|||||1600|	GT:AD:DP:GQ:PGT:PID:PL:SB
TcBrA4_Chr23	529052	.	C	T	2093.77	.	DP=47;ExcessHet=3.0103;MLEAC=2,0;MLEAF=1.00,0.00;RAW_MQ=29711.00;ANN=T|synonymous_variant|LOW|hypothetical_protein%2C_conserved|TcBrA4_0074500|transcript|TcBrA4_0074500-RA|protein_coding|1/1|c.1137G>A|p.Leu379Leu|1137/2574|1137/2574|379/857||,T|upstream_gene_variant|MODIFIER|hypothetical_protein%2C_conserved|TcBrA4_0074490|transcript|TcBrA4_0074490-RA|protein_coding||c.-1775G>A|||||1775|,T|downstream_gene_variant|MODIFIER|hypothetical_protein|TcBrA4_0074510|transcript|TcBrA4_0074510-RA|protein_coding||c.*1599G>A|||||1599|	GT:AD:DP:GQ:PGT:PID:PL:SB
TcBrA4_Chr23	529093	.	C	A	1455.77	.	DP=49;ExcessHet=3.0103;MLEAC=2,0;MLEAF=1.00,0.00;RAW_MQ=36265.00;ANN=A|missense_variant|MODERATE|hypothetical_protein%2C_conserved|TcBrA4_0074500|transcript|TcBrA4_0074500-RA|protein_coding|1/1|c.1096G>T|p.Val366Leu|1096/2574|1096/2574|366/857||,A|upstream_gene_variant|MODIFIER|hypothetical_protein%2C_conserved|TcBrA4_0074490|transcript|TcBrA4_0074490-RA|protein_coding||c.-1816G>T|||||1816|,A|downstream_gene_variant|MODIFIER|hypothetical_protein|TcBrA4_0074510|transcript|TcBrA4_0074510-RA|protein_coding||c.*1558G>T|||||1558|	GT:AD:DP:GQ:PL:SB
TcBrA4_Chr23	529116	.	G	A	1661.77	.	DP=56;ExcessHet=3.0103;MLEAC=2,0;MLEAF=1.00,0.00;RAW_MQ=41227.00;ANN=A|missense_variant|MODERATE|hypothetical_protein%2C_conserved|TcBrA4_0074500|transcript|TcBrA4_0074500-RA|protein_coding|1/1|c.1073C>T|p.Pro358Leu|1073/2574|1073/2574|358/857||,A|upstream_gene_variant|MODIFIER|hypothetical_protein%2C_conserved|TcBrA4_0074490|transcript|TcBrA4_0074490-RA|protein_coding||c.-1839C>T|||||1839|,A|downstream_gene_variant|MODIFIER|hypothetical_protein|TcBrA4_0074510|transcript|TcBrA4_0074510-RA|protein_coding||c.*1535C>T|||||1535|	GT:AD:DP:GQ:PL:SB
TcBrA4_Chr23	529156	.	A	G	1819.77	.	DP=59;ExcessHet=3.0103;MLEAC=2,0;MLEAF=1.00,0.00;RAW_MQ=48169.00;ANN=G|missense_variant|MODERATE|hypothetical_protein%2C_conserved|TcBrA4_0074500|transcript|TcBrA4_0074500-RA|protein_coding|1/1|c.1033T>C|p.Ser345Pro|1033/2574|1033/2574|345/857||,G|upstream_gene_variant|MODIFIER|hypothetical_protein%2C_conserved|TcBrA4_0074490|transcript|TcBrA4_0074490-RA|protein_coding||c.-1879T>C|||||1879|,G|downstream_gene_variant|MODIFIER|hypothetical_protein|TcBrA4_0074510|transcript|TcBrA4_0074510-RA|protein_coding||c.*1495T>C|||||1495|	GT:AD:DP:GQ:PL:SB
TcBrA4_Chr23	529190	.	G	A	2508.77	.	DP=56;ExcessHet=3.0103;MLEAC=2,0;MLEAF=1.00,0.00;RAW_MQ=44346.00;ANN=A|synonymous_variant|LOW|hypothetical_protein%2C_conserved|TcBrA4_0074500|transcript|TcBrA4_0074500-RA|protein_coding|1/1|c.999C>T|p.Ser333Ser|999/2574|999/2574|333/857||,A|upstream_gene_variant|MODIFIER|hypothetical_protein%2C_conserved|TcBrA4_0074490|transcript|TcBrA4_0074490-RA|protein_coding||c.-1913C>T|||||1913|,A|downstream_gene_variant|MODIFIER|hypothetical_protein|TcBrA4_0074510|transcript|TcBrA4_0074510-RA|protein_coding||c.*1461C>T|||||1461|	GT:AD:DP:GQ:PGT:PID:PL:SB
TcBrA4_Chr23	529192	.	T	G	2508.77	.	DP=57;ExcessHet=3.0103;MLEAC=2,0;MLEAF=1.00,0.00;RAW_MQ=44875.00;ANN=G|missense_variant|MODERATE|hypothetical_protein%2C_conserved|TcBrA4_0074500|transcript|TcBrA4_0074500-RA|protein_coding|1/1|c.997A>C|p.Ser333Arg|997/2574|997/2574|333/857||,G|upstream_gene_variant|MODIFIER|hypothetical_protein%2C_conserved|TcBrA4_0074490|transcript|TcBrA4_0074490-RA|protein_coding||c.-1915A>C|||||1915|,G|downstream_gene_variant|MODIFIER|hypothetical_protein|TcBrA4_0074510|transcript|TcBrA4_0074510-RA|protein_coding||c.*1459A>C|||||1459|	GT:AD:DP:GQ:PGT:PID:PL:SB
TcBrA4_Chr23	529219	.	C	T	1925.77	.	DP=62;ExcessHet=3.0103;MLEAC=2,0;MLEAF=1.00,0.00;RAW_MQ=52828.00;ANN=T|missense_variant|MODERATE|hypothetical_protein%2C_conserved|TcBrA4_0074500|transcript|TcBrA4_0074500-RA|protein_coding|1/1|c.970G>A|p.Ala324Thr|970/2574|970/2574|324/857||,T|upstream_gene_variant|MODIFIER|hypothetical_protein%2C_conserved|TcBrA4_0074490|transcript|TcBrA4_0074490-RA|protein_coding||c.-1942G>A|||||1942|,T|downstream_gene_variant|MODIFIER|hypothetical_protein|TcBrA4_0074510|transcript|TcBrA4_0074510-RA|protein_coding||c.*1432G>A|||||1432|	GT:AD:DP:GQ:PL:SB
TcBrA4_Chr23	529237	.	C	T	2577.77	.	DP=58;ExcessHet=3.0103;MLEAC=2,0;MLEAF=1.00,0.00;RAW_MQ=50759.00;ANN=T|missense_variant|MODERATE|hypothetical_protein%2C_conserved|TcBrA4_0074500|transcript|TcBrA4_0074500-RA|protein_coding|1/1|c.952G>A|p.Val318Met|952/2574|952/2574|318/857||,T|upstream_gene_variant|MODIFIER|hypothetical_protein%2C_conserved|TcBrA4_0074490|transcript|TcBrA4_0074490-RA|protein_coding||c.-1960G>A|||||1960|,T|downstream_gene_variant|MODIFIER|hypothetical_protein|TcBrA4_0074510|transcript|TcBrA4_0074510-RA|protein_coding||c.*1414G>A|||||1414|	GT:AD:DP:GQ:PGT:PID:PL:SB
TcBrA4_Chr23	529240	.	C	T	2605.77	.	DP=57;ExcessHet=3.0103;MLEAC=2,0;MLEAF=1.00,0.00;RAW_MQ=48088.00;ANN=T|missense_variant|MODERATE|hypothetical_protein%2C_conserved|TcBrA4_0074500|transcript|TcBrA4_0074500-RA|protein_coding|1/1|c.949G>A|p.Asp317Asn|949/2574|949/2574|317/857||,T|upstream_gene_variant|MODIFIER|hypothetical_protein%2C_conserved|TcBrA4_0074490|transcript|TcBrA4_0074490-RA|protein_coding||c.-1963G>A|||||1963|,T|downstream_gene_variant|MODIFIER|hypothetical_protein|TcBrA4_0074510|transcript|TcBrA4_0074510-RA|protein_coding||c.*1411G>A|||||1411|	GT:AD:DP:GQ:PGT:PID:PL:SB
TcBrA4_Chr23	529295	.	A	G	2210.77	.	DP=65;ExcessHet=3.0103;MLEAC=2,0;MLEAF=1.00,0.00;RAW_MQ=70276.00;ANN=G|synonymous_variant|LOW|hypothetical_protein%2C_conserved|TcBrA4_0074500|transcript|TcBrA4_0074500-RA|protein_coding|1/1|c.894T>C|p.Ser298Ser|894/2574|894/2574|298/857||,G|upstream_gene_variant|MODIFIER|hypothetical_protein%2C_conserved|TcBrA4_0074490|transcript|TcBrA4_0074490-RA|protein_coding||c.-2018T>C|||||2018|,G|downstream_gene_variant|MODIFIER|hypothetical_protein|TcBrA4_0074510|transcript|TcBrA4_0074510-RA|protein_coding||c.*1356T>C|||||1356|	GT:AD:DP:GQ:PL:SB
TcBrA4_Chr23	529316	.	A	G	2315.77	.	DP=68;ExcessHet=3.0103;MLEAC=2,0;MLEAF=1.00,0.00;RAW_MQ=81947.00;ANN=G|synonymous_variant|LOW|hypothetical_protein%2C_conserved|TcBrA4_0074500|transcript|TcBrA4_0074500-RA|protein_coding|1/1|c.873T>C|p.Gly291Gly|873/2574|873/2574|291/857||,G|upstream_gene_variant|MODIFIER|hypothetical_protein%2C_conserved|TcBrA4_0074490|transcript|TcBrA4_0074490-RA|protein_coding||c.-2039T>C|||||2039|,G|downstream_gene_variant|MODIFIER|hypothetical_protein|TcBrA4_0074510|transcript|TcBrA4_0074510-RA|protein_coding||c.*1335T>C|||||1335|	GT:AD:DP:GQ:PL:SB
TcBrA4_Chr23	529340	.	A	C	2493.77	.	DP=72;ExcessHet=3.0103;MLEAC=2,0;MLEAF=1.00,0.00;RAW_MQ=95546.00;ANN=C|synonymous_variant|LOW|hypothetical_protein%2C_conserved|TcBrA4_0074500|transcript|TcBrA4_0074500-RA|protein_coding|1/1|c.849T>G|p.Pro283Pro|849/2574|849/2574|283/857||,C|upstream_gene_variant|MODIFIER|hypothetical_protein%2C_conserved|TcBrA4_0074490|transcript|TcBrA4_0074490-RA|protein_coding||c.-2063T>G|||||2063|,C|downstream_gene_variant|MODIFIER|hypothetical_protein|TcBrA4_0074510|transcript|TcBrA4_0074510-RA|protein_coding||c.*1311T>G|||||1311|	GT:AD:DP:GQ:PL:SB
TcBrA4_Chr23	529411	.	G	A	2638.77	.	DP=71;ExcessHet=3.0103;MLEAC=2,0;MLEAF=1.00,0.00;RAW_MQ=111265.00;ANN=A|synonymous_variant|LOW|hypothetical_protein%2C_conserved|TcBrA4_0074500|transcript|TcBrA4_0074500-RA|protein_coding|1/1|c.778C>T|p.Leu260Leu|778/2574|778/2574|260/857||,A|upstream_gene_variant|MODIFIER|hypothetical_protein%2C_conserved|TcBrA4_0074490|transcript|TcBrA4_0074490-RA|protein_coding||c.-2134C>T|||||2134|,A|downstream_gene_variant|MODIFIER|hypothetical_protein|TcBrA4_0074510|transcript|TcBrA4_0074510-RA|protein_coding||c.*1240C>T|||||1240|,A|downstream_gene_variant|MODIFIER|hypothetical_protein%2C_conserved|TcBrA4_0074520|transcript|TcBrA4_0074520-RA|protein_coding||c.*4964C>T|||||4964|	GT:AD:DP:GQ:PL:SB
TcBrA4_Chr23	529520	.	A	C	3140.77	.	DP=78;ExcessHet=3.0103;MLEAC=2,0;MLEAF=1.00,0.00;RAW_MQ=132468.00;ANN=C|missense_variant|MODERATE|hypothetical_protein%2C_conserved|TcBrA4_0074500|transcript|TcBrA4_0074500-RA|protein_coding|1/1|c.669T>G|p.Ile223Met|669/2574|669/2574|223/857||,C|upstream_gene_variant|MODIFIER|hypothetical_protein%2C_conserved|TcBrA4_0074490|transcript|TcBrA4_0074490-RA|protein_coding||c.-2243T>G|||||2243|,C|downstream_gene_variant|MODIFIER|hypothetical_protein|TcBrA4_0074510|transcript|TcBrA4_0074510-RA|protein_coding||c.*1131T>G|||||1131|,C|downstream_gene_variant|MODIFIER|hypothetical_protein%2C_conserved|TcBrA4_0074520|transcript|TcBrA4_0074520-RA|protein_coding||c.*4855T>G|||||4855|	GT:AD:DP:GQ:PL:SB
TcBrA4_Chr23	529553	.	A	G	3301.77	.	DP=74;ExcessHet=3.0103;MLEAC=2,0;MLEAF=1.00,0.00;RAW_MQ=124669.00;ANN=G|synonymous_variant|LOW|hypothetical_protein%2C_conserved|TcBrA4_0074500|transcript|TcBrA4_0074500-RA|protein_coding|1/1|c.636T>C|p.Leu212Leu|636/2574|636/2574|212/857||,G|upstream_gene_variant|MODIFIER|hypothetical_protein%2C_conserved|TcBrA4_0074490|transcript|TcBrA4_0074490-RA|protein_coding||c.-2276T>C|||||2276|,G|downstream_gene_variant|MODIFIER|hypothetical_protein|TcBrA4_0074510|transcript|TcBrA4_0074510-RA|protein_coding||c.*1098T>C|||||1098|,G|downstream_gene_variant|MODIFIER|hypothetical_protein%2C_conserved|TcBrA4_0074520|transcript|TcBrA4_0074520-RA|protein_coding||c.*4822T>C|||||4822|	GT:AD:DP:GQ:PGT:PID:PL:SB
TcBrA4_Chr23	529555	.	G	T	3301.77	.	DP=74;ExcessHet=3.0103;MLEAC=2,0;MLEAF=1.00,0.00;RAW_MQ=124669.00;ANN=T|missense_variant|MODERATE|hypothetical_protein%2C_conserved|TcBrA4_0074500|transcript|TcBrA4_0074500-RA|protein_coding|1/1|c.634C>A|p.Leu212Ile|634/2574|634/2574|212/857||,T|upstream_gene_variant|MODIFIER|hypothetical_protein%2C_conserved|TcBrA4_0074490|transcript|TcBrA4_0074490-RA|protein_coding||c.-2278C>A|||||2278|,T|downstream_gene_variant|MODIFIER|hypothetical_protein|TcBrA4_0074510|transcript|TcBrA4_0074510-RA|protein_coding||c.*1096C>A|||||1096|,T|downstream_gene_variant|MODIFIER|hypothetical_protein%2C_conserved|TcBrA4_0074520|transcript|TcBrA4_0074520-RA|protein_coding||c.*4820C>A|||||4820|	GT:AD:DP:GQ:PGT:PID:PL:SB
TcBrA4_Chr23	529587	.	T	G	2805.77	.	DP=69;ExcessHet=3.0103;MLEAC=2,0;MLEAF=1.00,0.00;RAW_MQ=117325.00;ANN=G|missense_variant|MODERATE|hypothetical_protein%2C_conserved|TcBrA4_0074500|transcript|TcBrA4_0074500-RA|protein_coding|1/1|c.602A>C|p.Lys201Thr|602/2574|602/2574|201/857||,G|upstream_gene_variant|MODIFIER|hypothetical_protein%2C_conserved|TcBrA4_0074490|transcript|TcBrA4_0074490-RA|protein_coding||c.-2310A>C|||||2310|,G|downstream_gene_variant|MODIFIER|hypothetical_protein|TcBrA4_0074510|transcript|TcBrA4_0074510-RA|protein_coding||c.*1064A>C|||||1064|,G|downstream_gene_variant|MODIFIER|hypothetical_protein%2C_conserved|TcBrA4_0074520|transcript|TcBrA4_0074520-RA|protein_coding||c.*4788A>C|||||4788|	GT:AD:DP:GQ:PL:SB
TcBrA4_Chr23	529841	.	C	T	2654.77	.	DP=69;ExcessHet=3.0103;MLEAC=2,0;MLEAF=1.00,0.00;RAW_MQ=104133.00;ANN=T|synonymous_variant|LOW|hypothetical_protein%2C_conserved|TcBrA4_0074500|transcript|TcBrA4_0074500-RA|protein_coding|1/1|c.348G>A|p.Pro116Pro|348/2574|348/2574|116/857||,T|upstream_gene_variant|MODIFIER|hypothetical_protein%2C_conserved|TcBrA4_0074490|transcript|TcBrA4_0074490-RA|protein_coding||c.-2564G>A|||||2564|,T|downstream_gene_variant|MODIFIER|hypothetical_protein|TcBrA4_0074510|transcript|TcBrA4_0074510-RA|protein_coding||c.*810G>A|||||810|,T|downstream_gene_variant|MODIFIER|hypothetical_protein%2C_conserved|TcBrA4_0074520|transcript|TcBrA4_0074520-RA|protein_coding||c.*4534G>A|||||4534|	GT:AD:DP:GQ:PL:SB
TcBrA4_Chr23	529943	.	A	G	2621.77	.	DP=58;ExcessHet=3.0103;MLEAC=2,0;MLEAF=1.00,0.00;RAW_MQ=60787.00;ANN=G|synonymous_variant|LOW|hypothetical_protein%2C_conserved|TcBrA4_0074500|transcript|TcBrA4_0074500-RA|protein_coding|1/1|c.246T>C|p.Thr82Thr|246/2574|246/2574|82/857||,G|upstream_gene_variant|MODIFIER|hypothetical_protein%2C_conserved|TcBrA4_0074490|transcript|TcBrA4_0074490-RA|protein_coding||c.-2666T>C|||||2666|,G|downstream_gene_variant|MODIFIER|hypothetical_protein|TcBrA4_0074510|transcript|TcBrA4_0074510-RA|protein_coding||c.*708T>C|||||708|,G|downstream_gene_variant|MODIFIER|hypothetical_protein%2C_conserved|TcBrA4_0074520|transcript|TcBrA4_0074520-RA|protein_coding||c.*4432T>C|||||4432|	GT:AD:DP:GQ:PGT:PID:PL:SB
TcBrA4_Chr23	529958	.	T	C	2671.77	.	DP=59;ExcessHet=3.0103;MLEAC=2,0;MLEAF=1.00,0.00;RAW_MQ=61035.00;ANN=C|synonymous_variant|LOW|hypothetical_protein%2C_conserved|TcBrA4_0074500|transcript|TcBrA4_0074500-RA|protein_coding|1/1|c.231A>G|p.Pro77Pro|231/2574|231/2574|77/857||,C|upstream_gene_variant|MODIFIER|hypothetical_protein%2C_conserved|TcBrA4_0074490|transcript|TcBrA4_0074490-RA|protein_coding||c.-2681A>G|||||2681|,C|downstream_gene_variant|MODIFIER|hypothetical_protein|TcBrA4_0074510|transcript|TcBrA4_0074510-RA|protein_coding||c.*693A>G|||||693|,C|downstream_gene_variant|MODIFIER|hypothetical_protein%2C_conserved|TcBrA4_0074520|transcript|TcBrA4_0074520-RA|protein_coding||c.*4417A>G|||||4417|	GT:AD:DP:GQ:PGT:PID:PL:SB
TcBrA4_Chr23	529979	.	G	C	2491.77	.	DP=55;ExcessHet=3.0103;MLEAC=2,0;MLEAF=1.00,0.00;RAW_MQ=59708.00;ANN=C|synonymous_variant|LOW|hypothetical_protein%2C_conserved|TcBrA4_0074500|transcript|TcBrA4_0074500-RA|protein_coding|1/1|c.210C>G|p.Pro70Pro|210/2574|210/2574|70/857||,C|upstream_gene_variant|MODIFIER|hypothetical_protein%2C_conserved|TcBrA4_0074490|transcript|TcBrA4_0074490-RA|protein_coding||c.-2702C>G|||||2702|,C|downstream_gene_variant|MODIFIER|hypothetical_protein|TcBrA4_0074510|transcript|TcBrA4_0074510-RA|protein_coding||c.*672C>G|||||672|,C|downstream_gene_variant|MODIFIER|hypothetical_protein%2C_conserved|TcBrA4_0074520|transcript|TcBrA4_0074520-RA|protein_coding||c.*4396C>G|||||4396|	GT:AD:DP:GQ:PGT:PID:PL:SB
TcBrA4_Chr23	529984	.	A	C	2401.77	.	DP=53;ExcessHet=3.0103;MLEAC=2,0;MLEAF=1.00,0.00;RAW_MQ=55969.00;ANN=C|missense_variant|MODERATE|hypothetical_protein%2C_conserved|TcBrA4_0074500|transcript|TcBrA4_0074500-RA|protein_coding|1/1|c.205T>G|p.Ser69Ala|205/2574|205/2574|69/857||,C|upstream_gene_variant|MODIFIER|hypothetical_protein%2C_conserved|TcBrA4_0074490|transcript|TcBrA4_0074490-RA|protein_coding||c.-2707T>G|||||2707|,C|downstream_gene_variant|MODIFIER|hypothetical_protein|TcBrA4_0074510|transcript|TcBrA4_0074510-RA|protein_coding||c.*667T>G|||||667|,C|downstream_gene_variant|MODIFIER|hypothetical_protein%2C_conserved|TcBrA4_0074520|transcript|TcBrA4_0074520-RA|protein_coding||c.*4391T>G|||||4391|	GT:AD:DP:GQ:PGT:PID:PL:SB
TcBrA4_Chr23	529995	.	T	C	2356.77	.	DP=53;ExcessHet=3.0103;MLEAC=2,0;MLEAF=1.00,0.00;RAW_MQ=56782.00;ANN=C|missense_variant|MODERATE|hypothetical_protein%2C_conserved|TcBrA4_0074500|transcript|TcBrA4_0074500-RA|protein_coding|1/1|c.194A>G|p.Glu65Gly|194/2574|194/2574|65/857||,C|upstream_gene_variant|MODIFIER|hypothetical_protein%2C_conserved|TcBrA4_0074490|transcript|TcBrA4_0074490-RA|protein_coding||c.-2718A>G|||||2718|,C|downstream_gene_variant|MODIFIER|hypothetical_protein|TcBrA4_0074510|transcript|TcBrA4_0074510-RA|protein_coding||c.*656A>G|||||656|,C|downstream_gene_variant|MODIFIER|hypothetical_protein%2C_conserved|TcBrA4_0074520|transcript|TcBrA4_0074520-RA|protein_coding||c.*4380A>G|||||4380|	GT:AD:DP:GQ:PGT:PID:PL:SB
TcBrA4_Chr23	530011	.	A	G	2234.77	.	DP=48;ExcessHet=3.0103;MLEAC=2,0;MLEAF=1.00,0.00;RAW_MQ=45539.00;ANN=G|missense_variant|MODERATE|hypothetical_protein%2C_conserved|TcBrA4_0074500|transcript|TcBrA4_0074500-RA|protein_coding|1/1|c.178T>C|p.Ser60Pro|178/2574|178/2574|60/857||,G|upstream_gene_variant|MODIFIER|hypothetical_protein%2C_conserved|TcBrA4_0074490|transcript|TcBrA4_0074490-RA|protein_coding||c.-2734T>C|||||2734|,G|downstream_gene_variant|MODIFIER|hypothetical_protein|TcBrA4_0074510|transcript|TcBrA4_0074510-RA|protein_coding||c.*640T>C|||||640|,G|downstream_gene_variant|MODIFIER|hypothetical_protein%2C_conserved|TcBrA4_0074520|transcript|TcBrA4_0074520-RA|protein_coding||c.*4364T>C|||||4364|	GT:AD:DP:GQ:PGT:PID:PL:SB
TcBrA4_Chr23	530017	.	T	C	2185.77	.	DP=49;ExcessHet=3.0103;MLEAC=2,0;MLEAF=1.00,0.00;RAW_MQ=47186.00;ANN=C|missense_variant|MODERATE|hypothetical_protein%2C_conserved|TcBrA4_0074500|transcript|TcBrA4_0074500-RA|protein_coding|1/1|c.172A>G|p.Thr58Ala|172/2574|172/2574|58/857||,C|upstream_gene_variant|MODIFIER|hypothetical_protein%2C_conserved|TcBrA4_0074490|transcript|TcBrA4_0074490-RA|protein_coding||c.-2740A>G|||||2740|,C|downstream_gene_variant|MODIFIER|hypothetical_protein|TcBrA4_0074510|transcript|TcBrA4_0074510-RA|protein_coding||c.*634A>G|||||634|,C|downstream_gene_variant|MODIFIER|hypothetical_protein%2C_conserved|TcBrA4_0074520|transcript|TcBrA4_0074520-RA|protein_coding||c.*4358A>G|||||4358|	GT:AD:DP:GQ:PGT:PID:PL:SB
TcBrA4_Chr23	530057	.	A	G	1670.77	.	DP=53;ExcessHet=3.0103;MLEAC=2,0;MLEAF=1.00,0.00;RAW_MQ=47371.00;ANN=G|synonymous_variant|LOW|hypothetical_protein%2C_conserved|TcBrA4_0074500|transcript|TcBrA4_0074500-RA|protein_coding|1/1|c.132T>C|p.Val44Val|132/2574|132/2574|44/857||,G|upstream_gene_variant|MODIFIER|hypothetical_protein%2C_conserved|TcBrA4_0074490|transcript|TcBrA4_0074490-RA|protein_coding||c.-2780T>C|||||2780|,G|downstream_gene_variant|MODIFIER|hypothetical_protein|TcBrA4_0074510|transcript|TcBrA4_0074510-RA|protein_coding||c.*594T>C|||||594|,G|downstream_gene_variant|MODIFIER|hypothetical_protein%2C_conserved|TcBrA4_0074520|transcript|TcBrA4_0074520-RA|protein_coding||c.*4318T>C|||||4318|	GT:AD:DP:GQ:PL:SB
TcBrA4_Chr23	530114	.	T	G	1443.77	.	DP=34;ExcessHet=3.0103;MLEAC=2,0;MLEAF=1.00,0.00;RAW_MQ=29213.00;ANN=G|synonymous_variant|LOW|hypothetical_protein%2C_conserved|TcBrA4_0074500|transcript|TcBrA4_0074500-RA|protein_coding|1/1|c.75A>C|p.Ala25Ala|75/2574|75/2574|25/857||,G|upstream_gene_variant|MODIFIER|hypothetical_protein%2C_conserved|TcBrA4_0074490|transcript|TcBrA4_0074490-RA|protein_coding||c.-2837A>C|||||2837|,G|downstream_gene_variant|MODIFIER|hypothetical_protein|TcBrA4_0074510|transcript|TcBrA4_0074510-RA|protein_coding||c.*537A>C|||||537|,G|downstream_gene_variant|MODIFIER|hypothetical_protein%2C_conserved|TcBrA4_0074520|transcript|TcBrA4_0074520-RA|protein_coding||c.*4261A>C|||||4261|	GT:AD:DP:GQ:PGT:PID:PL:SB
TcBrA4_Chr23	530125	.	A	T	1260.77	.	DP=28;ExcessHet=3.0103;MLEAC=2,0;MLEAF=1.00,0.00;RAW_MQ=22732.00;ANN=T|missense_variant|MODERATE|hypothetical_protein%2C_conserved|TcBrA4_0074500|transcript|TcBrA4_0074500-RA|protein_coding|1/1|c.64T>A|p.Tyr22Asn|64/2574|64/2574|22/857||,T|upstream_gene_variant|MODIFIER|hypothetical_protein%2C_conserved|TcBrA4_0074490|transcript|TcBrA4_0074490-RA|protein_coding||c.-2848T>A|||||2848|,T|downstream_gene_variant|MODIFIER|hypothetical_protein|TcBrA4_0074510|transcript|TcBrA4_0074510-RA|protein_coding||c.*526T>A|||||526|,T|downstream_gene_variant|MODIFIER|hypothetical_protein%2C_conserved|TcBrA4_0074520|transcript|TcBrA4_0074520-RA|protein_coding||c.*4250T>A|||||4250|	GT:AD:DP:GQ:PGT:PID:PL:SB
TcBrA4_Chr23	530129	.	T	C	1231.77	.	DP=27;ExcessHet=3.0103;MLEAC=2,0;MLEAF=1.00,0.00;RAW_MQ=22156.00;ANN=C|synonymous_variant|LOW|hypothetical_protein%2C_conserved|TcBrA4_0074500|transcript|TcBrA4_0074500-RA|protein_coding|1/1|c.60A>G|p.Lys20Lys|60/2574|60/2574|20/857||,C|upstream_gene_variant|MODIFIER|hypothetical_protein%2C_conserved|TcBrA4_0074490|transcript|TcBrA4_0074490-RA|protein_coding||c.-2852A>G|||||2852|,C|downstream_gene_variant|MODIFIER|hypothetical_protein|TcBrA4_0074510|transcript|TcBrA4_0074510-RA|protein_coding||c.*522A>G|||||522|,C|downstream_gene_variant|MODIFIER|hypothetical_protein%2C_conserved|TcBrA4_0074520|transcript|TcBrA4_0074520-RA|protein_coding||c.*4246A>G|||||4246|	GT:AD:DP:GQ:PGT:PID:PL:SB
TcBrA4_Chr23	530138	.	T	A	1064.77	.	DP=25;ExcessHet=3.0103;MLEAC=2,0;MLEAF=1.00,0.00;RAW_MQ=21215.00;ANN=A|synonymous_variant|LOW|hypothetical_protein%2C_conserved|TcBrA4_0074500|transcript|TcBrA4_0074500-RA|protein_coding|1/1|c.51A>T|p.Pro17Pro|51/2574|51/2574|17/857||,A|upstream_gene_variant|MODIFIER|hypothetical_protein%2C_conserved|TcBrA4_0074490|transcript|TcBrA4_0074490-RA|protein_coding||c.-2861A>T|||||2861|,A|downstream_gene_variant|MODIFIER|hypothetical_protein|TcBrA4_0074510|transcript|TcBrA4_0074510-RA|protein_coding||c.*513A>T|||||513|,A|downstream_gene_variant|MODIFIER|hypothetical_protein%2C_conserved|TcBrA4_0074520|transcript|TcBrA4_0074520-RA|protein_coding||c.*4237A>T|||||4237|	GT:AD:DP:GQ:PGT:PID:PL:SB
TcBrA4_Chr23	530166	.	A	G	403.77	.	DP=14;ExcessHet=3.0103;MLEAC=2,0;MLEAF=1.00,0.00;RAW_MQ=10971.00;ANN=G|missense_variant|MODERATE|hypothetical_protein%2C_conserved|TcBrA4_0074500|transcript|TcBrA4_0074500-RA|protein_coding|1/1|c.23T>C|p.Val8Ala|23/2574|23/2574|8/857||,G|upstream_gene_variant|MODIFIER|hypothetical_protein%2C_conserved|TcBrA4_0074490|transcript|TcBrA4_0074490-RA|protein_coding||c.-2889T>C|||||2889|,G|downstream_gene_variant|MODIFIER|hypothetical_protein|TcBrA4_0074510|transcript|TcBrA4_0074510-RA|protein_coding||c.*485T>C|||||485|,G|downstream_gene_variant|MODIFIER|hypothetical_protein%2C_conserved|TcBrA4_0074520|transcript|TcBrA4_0074520-RA|protein_coding||c.*4209T>C|||||4209|	GT:AD:DP:GQ:PL:SB
TcBrA4_Chr23	530506	.	A	C	636.77	.	DP=19;ExcessHet=3.0103;MLEAC=2,0;MLEAF=1.00,0.00;RAW_MQ=20019.00;ANN=C|upstream_gene_variant|MODIFIER|hypothetical_protein%2C_conserved|TcBrA4_0074490|transcript|TcBrA4_0074490-RA|protein_coding||c.-3229T>G|||||3229|,C|upstream_gene_variant|MODIFIER|hypothetical_protein%2C_conserved|TcBrA4_0074500|transcript|TcBrA4_0074500-RA|protein_coding||c.-318T>G|||||318|,C|downstream_gene_variant|MODIFIER|hypothetical_protein|TcBrA4_0074510|transcript|TcBrA4_0074510-RA|protein_coding||c.*145T>G|||||145|,C|downstream_gene_variant|MODIFIER|hypothetical_protein%2C_conserved|TcBrA4_0074520|transcript|TcBrA4_0074520-RA|protein_coding||c.*3869T>G|||||3869|,C|intergenic_region|MODIFIER|hypothetical_protein%2C_conserved-hypothetical_protein|TcBrA4_0074500-TcBrA4_0074510|intergenic_region|TcBrA4_0074500-TcBrA4_0074510|||n.530506A>C||||||	GT:AD:DP:GQ:PL:SB
TcBrA4_Chr23	530648	.	A	C	2241.77	.	DP=61;ExcessHet=3.0103;MLEAC=2,0;MLEAF=1.00,0.00;RAW_MQ=94679.00;ANN=C|upstream_gene_variant|MODIFIER|hypothetical_protein%2C_conserved|TcBrA4_0074490|transcript|TcBrA4_0074490-RA|protein_coding||c.-3371T>G|||||3371|,C|upstream_gene_variant|MODIFIER|hypothetical_protein%2C_conserved|TcBrA4_0074500|transcript|TcBrA4_0074500-RA|protein_coding||c.-460T>G|||||460|,C|downstream_gene_variant|MODIFIER|hypothetical_protein|TcBrA4_0074510|transcript|TcBrA4_0074510-RA|protein_coding||c.*3T>G|||||3|,C|downstream_gene_variant|MODIFIER|hypothetical_protein%2C_conserved|TcBrA4_0074520|transcript|TcBrA4_0074520-RA|protein_coding||c.*3727T>G|||||3727|,C|intergenic_region|MODIFIER|hypothetical_protein%2C_conserved-hypothetical_protein|TcBrA4_0074500-TcBrA4_0074510|intergenic_region|TcBrA4_0074500-TcBrA4_0074510|||n.530648A>C||||||	GT:AD:DP:GQ:PL:SB
TcBrA4_Chr23	530760	.	C	G	3036.77	.	DP=77;ExcessHet=3.0103;MLEAC=2,0;MLEAF=1.00,0.00;RAW_MQ=120661.00;ANN=G|missense_variant|MODERATE|hypothetical_protein|TcBrA4_0074510|transcript|TcBrA4_0074510-RA|protein_coding|1/1|c.2978G>C|p.Ser993Thr|2978/3087|2978/3087|993/1028||,G|upstream_gene_variant|MODIFIER|hypothetical_protein%2C_conserved|TcBrA4_0074490|transcript|TcBrA4_0074490-RA|protein_coding||c.-3483G>C|||||3483|,G|upstream_gene_variant|MODIFIER|hypothetical_protein%2C_conserved|TcBrA4_0074500|transcript|TcBrA4_0074500-RA|protein_coding||c.-572G>C|||||572|,G|downstream_gene_variant|MODIFIER|hypothetical_protein%2C_conserved|TcBrA4_0074520|transcript|TcBrA4_0074520-RA|protein_coding||c.*3615G>C|||||3615|	GT:AD:DP:GQ:PL:SB
TcBrA4_Chr23	530858	.	C	G	3266.77	.	DP=74;ExcessHet=3.0103;MLEAC=2,0;MLEAF=1.00,0.00;RAW_MQ=114837.00;ANN=G|missense_variant|MODERATE|hypothetical_protein|TcBrA4_0074510|transcript|TcBrA4_0074510-RA|protein_coding|1/1|c.2880G>C|p.Lys960Asn|2880/3087|2880/3087|960/1028||,G|upstream_gene_variant|MODIFIER|hypothetical_protein%2C_conserved|TcBrA4_0074490|transcript|TcBrA4_0074490-RA|protein_coding||c.-3581G>C|||||3581|,G|upstream_gene_variant|MODIFIER|hypothetical_protein%2C_conserved|TcBrA4_0074500|transcript|TcBrA4_0074500-RA|protein_coding||c.-670G>C|||||670|,G|downstream_gene_variant|MODIFIER|hypothetical_protein%2C_conserved|TcBrA4_0074520|transcript|TcBrA4_0074520-RA|protein_coding||c.*3517G>C|||||3517|	GT:AD:DP:GQ:PGT:PID:PL:SB
TcBrA4_Chr23	530859	.	T	C	3266.77	.	DP=73;ExcessHet=3.0103;MLEAC=2,0;MLEAF=1.00,0.00;RAW_MQ=113073.00;ANN=C|missense_variant|MODERATE|hypothetical_protein|TcBrA4_0074510|transcript|TcBrA4_0074510-RA|protein_coding|1/1|c.2879A>G|p.Lys960Arg|2879/3087|2879/3087|960/1028||,C|upstream_gene_variant|MODIFIER|hypothetical_protein%2C_conserved|TcBrA4_0074490|transcript|TcBrA4_0074490-RA|protein_coding||c.-3582A>G|||||3582|,C|upstream_gene_variant|MODIFIER|hypothetical_protein%2C_conserved|TcBrA4_0074500|transcript|TcBrA4_0074500-RA|protein_coding||c.-671A>G|||||671|,C|downstream_gene_variant|MODIFIER|hypothetical_protein%2C_conserved|TcBrA4_0074520|transcript|TcBrA4_0074520-RA|protein_coding||c.*3516A>G|||||3516|	GT:AD:DP:GQ:PGT:PID:PL:SB
TcBrA4_Chr23	530930	.	T	C	2302.77	.	DP=60;ExcessHet=3.0103;MLEAC=2,0;MLEAF=1.00,0.00;RAW_MQ=89525.00;ANN=C|synonymous_variant|LOW|hypothetical_protein|TcBrA4_0074510|transcript|TcBrA4_0074510-RA|protein_coding|1/1|c.2808A>G|p.Ala936Ala|2808/3087|2808/3087|936/1028||,C|upstream_gene_variant|MODIFIER|hypothetical_protein%2C_conserved|TcBrA4_0074490|transcript|TcBrA4_0074490-RA|protein_coding||c.-3653A>G|||||3653|,C|upstream_gene_variant|MODIFIER|hypothetical_protein%2C_conserved|TcBrA4_0074500|transcript|TcBrA4_0074500-RA|protein_coding||c.-742A>G|||||742|,C|downstream_gene_variant|MODIFIER|hypothetical_protein%2C_conserved|TcBrA4_0074520|transcript|TcBrA4_0074520-RA|protein_coding||c.*3445A>G|||||3445|	GT:AD:DP:GQ:PL:SB
TcBrA4_Chr23	530982	.	C	T	2786.77	.	DP=62;ExcessHet=3.0103;MLEAC=2,0;MLEAF=1.00,0.00;RAW_MQ=83542.00;ANN=T|missense_variant|MODERATE|hypothetical_protein|TcBrA4_0074510|transcript|TcBrA4_0074510-RA|protein_coding|1/1|c.2756G>A|p.Arg919Lys|2756/3087|2756/3087|919/1028||,T|upstream_gene_variant|MODIFIER|hypothetical_protein%2C_conserved|TcBrA4_0074490|transcript|TcBrA4_0074490-RA|protein_coding||c.-3705G>A|||||3705|,T|upstream_gene_variant|MODIFIER|hypothetical_protein%2C_conserved|TcBrA4_0074500|transcript|TcBrA4_0074500-RA|protein_coding||c.-794G>A|||||794|,T|downstream_gene_variant|MODIFIER|hypothetical_protein%2C_conserved|TcBrA4_0074520|transcript|TcBrA4_0074520-RA|protein_coding||c.*3393G>A|||||3393|	GT:AD:DP:GQ:PGT:PID:PL:SB
TcBrA4_Chr23	530983	.	T	C	2786.77	.	DP=63;ExcessHet=3.0103;MLEAC=2,0;MLEAF=1.00,0.00;RAW_MQ=85142.00;ANN=C|missense_variant|MODERATE|hypothetical_protein|TcBrA4_0074510|transcript|TcBrA4_0074510-RA|protein_coding|1/1|c.2755A>G|p.Arg919Gly|2755/3087|2755/3087|919/1028||,C|upstream_gene_variant|MODIFIER|hypothetical_protein%2C_conserved|TcBrA4_0074490|transcript|TcBrA4_0074490-RA|protein_coding||c.-3706A>G|||||3706|,C|upstream_gene_variant|MODIFIER|hypothetical_protein%2C_conserved|TcBrA4_0074500|transcript|TcBrA4_0074500-RA|protein_coding||c.-795A>G|||||795|,C|downstream_gene_variant|MODIFIER|hypothetical_protein%2C_conserved|TcBrA4_0074520|transcript|TcBrA4_0074520-RA|protein_coding||c.*3392A>G|||||3392|	GT:AD:DP:GQ:PGT:PID:PL:SB
TcBrA4_Chr23	531008	.	A	G	2375.77	.	DP=63;ExcessHet=3.0103;MLEAC=2,0;MLEAF=1.00,0.00;RAW_MQ=86166.00;ANN=G|synonymous_variant|LOW|hypothetical_protein|TcBrA4_0074510|transcript|TcBrA4_0074510-RA|protein_coding|1/1|c.2730T>C|p.Pro910Pro|2730/3087|2730/3087|910/1028||,G|upstream_gene_variant|MODIFIER|hypothetical_protein%2C_conserved|TcBrA4_0074490|transcript|TcBrA4_0074490-RA|protein_coding||c.-3731T>C|||||3731|,G|upstream_gene_variant|MODIFIER|hypothetical_protein%2C_conserved|TcBrA4_0074500|transcript|TcBrA4_0074500-RA|protein_coding||c.-820T>C|||||820|,G|downstream_gene_variant|MODIFIER|hypothetical_protein%2C_conserved|TcBrA4_0074520|transcript|TcBrA4_0074520-RA|protein_coding||c.*3367T>C|||||3367|	GT:AD:DP:GQ:PL:SB
TcBrA4_Chr23	531037	.	T	G	2227.77	.	DP=58;ExcessHet=3.0103;MLEAC=2,0;MLEAF=1.00,0.00;RAW_MQ=79846.00;ANN=G|synonymous_variant|LOW|hypothetical_protein|TcBrA4_0074510|transcript|TcBrA4_0074510-RA|protein_coding|1/1|c.2701A>C|p.Arg901Arg|2701/3087|2701/3087|901/1028||,G|upstream_gene_variant|MODIFIER|hypothetical_protein%2C_conserved|TcBrA4_0074490|transcript|TcBrA4_0074490-RA|protein_coding||c.-3760A>C|||||3760|,G|upstream_gene_variant|MODIFIER|hypothetical_protein%2C_conserved|TcBrA4_0074500|transcript|TcBrA4_0074500-RA|protein_coding||c.-849A>C|||||849|,G|downstream_gene_variant|MODIFIER|hypothetical_protein%2C_conserved|TcBrA4_0074520|transcript|TcBrA4_0074520-RA|protein_coding||c.*3338A>C|||||3338|	GT:AD:DP:GQ:PL:SB
TcBrA4_Chr23	531059	.	A	C	2656.77	.	DP=67;ExcessHet=3.0103;MLEAC=2,0;MLEAF=1.00,0.00;RAW_MQ=93714.00;ANN=C|missense_variant|MODERATE|hypothetical_protein|TcBrA4_0074510|transcript|TcBrA4_0074510-RA|protein_coding|1/1|c.2679T>G|p.Asp893Glu|2679/3087|2679/3087|893/1028||,C|upstream_gene_variant|MODIFIER|hypothetical_protein%2C_conserved|TcBrA4_0074490|transcript|TcBrA4_0074490-RA|protein_coding||c.-3782T>G|||||3782|,C|upstream_gene_variant|MODIFIER|hypothetical_protein%2C_conserved|TcBrA4_0074500|transcript|TcBrA4_0074500-RA|protein_coding||c.-871T>G|||||871|,C|downstream_gene_variant|MODIFIER|hypothetical_protein%2C_conserved|TcBrA4_0074520|transcript|TcBrA4_0074520-RA|protein_coding||c.*3316T>G|||||3316|	GT:AD:DP:GQ:PL:SB
TcBrA4_Chr23	531074	.	A	G	2443.77	.	DP=62;ExcessHet=3.0103;MLEAC=2,0;MLEAF=1.00,0.00;RAW_MQ=90185.00;ANN=G|synonymous_variant|LOW|hypothetical_protein|TcBrA4_0074510|transcript|TcBrA4_0074510-RA|protein_coding|1/1|c.2664T>C|p.Val888Val|2664/3087|2664/3087|888/1028||,G|upstream_gene_variant|MODIFIER|hypothetical_protein%2C_conserved|TcBrA4_0074490|transcript|TcBrA4_0074490-RA|protein_coding||c.-3797T>C|||||3797|,G|upstream_gene_variant|MODIFIER|hypothetical_protein%2C_conserved|TcBrA4_0074500|transcript|TcBrA4_0074500-RA|protein_coding||c.-886T>C|||||886|,G|downstream_gene_variant|MODIFIER|hypothetical_protein%2C_conserved|TcBrA4_0074520|transcript|TcBrA4_0074520-RA|protein_coding||c.*3301T>C|||||3301|	GT:AD:DP:GQ:PL:SB
TcBrA4_Chr23	531164	.	T	C	2367.77	.	DP=61;ExcessHet=3.0103;MLEAC=2,0;MLEAF=1.00,0.00;RAW_MQ=99776.00;ANN=C|synonymous_variant|LOW|hypothetical_protein|TcBrA4_0074510|transcript|TcBrA4_0074510-RA|protein_coding|1/1|c.2574A>G|p.Thr858Thr|2574/3087|2574/3087|858/1028||,C|upstream_gene_variant|MODIFIER|hypothetical_protein%2C_conserved|TcBrA4_0074490|transcript|TcBrA4_0074490-RA|protein_coding||c.-3887A>G|||||3887|,C|upstream_gene_variant|MODIFIER|hypothetical_protein%2C_conserved|TcBrA4_0074500|transcript|TcBrA4_0074500-RA|protein_coding||c.-976A>G|||||976|,C|downstream_gene_variant|MODIFIER|hypothetical_protein%2C_conserved|TcBrA4_0074520|transcript|TcBrA4_0074520-RA|protein_coding||c.*3211A>G|||||3211|	GT:AD:DP:GQ:PL:SB
TcBrA4_Chr23	531179	.	A	C	2534.77	.	DP=64;ExcessHet=3.0103;MLEAC=2,0;MLEAF=1.00,0.00;RAW_MQ=105068.00;ANN=C|synonymous_variant|LOW|hypothetical_protein|TcBrA4_0074510|transcript|TcBrA4_0074510-RA|protein_coding|1/1|c.2559T>G|p.Val853Val|2559/3087|2559/3087|853/1028||,C|upstream_gene_variant|MODIFIER|hypothetical_protein%2C_conserved|TcBrA4_0074490|transcript|TcBrA4_0074490-RA|protein_coding||c.-3902T>G|||||3902|,C|upstream_gene_variant|MODIFIER|hypothetical_protein%2C_conserved|TcBrA4_0074500|transcript|TcBrA4_0074500-RA|protein_coding||c.-991T>G|||||991|,C|downstream_gene_variant|MODIFIER|hypothetical_protein%2C_conserved|TcBrA4_0074520|transcript|TcBrA4_0074520-RA|protein_coding||c.*3196T>G|||||3196|	GT:AD:DP:GQ:PL:SB
TcBrA4_Chr23	531313	.	C	G	2540.77	.	DP=62;ExcessHet=3.0103;MLEAC=2,0;MLEAF=1.00,0.00;RAW_MQ=108056.00;ANN=G|missense_variant|MODERATE|hypothetical_protein|TcBrA4_0074510|transcript|TcBrA4_0074510-RA|protein_coding|1/1|c.2425G>C|p.Glu809Gln|2425/3087|2425/3087|809/1028||,G|upstream_gene_variant|MODIFIER|hypothetical_protein%2C_conserved|TcBrA4_0074490|transcript|TcBrA4_0074490-RA|protein_coding||c.-4036G>C|||||4036|,G|upstream_gene_variant|MODIFIER|hypothetical_protein%2C_conserved|TcBrA4_0074500|transcript|TcBrA4_0074500-RA|protein_coding||c.-1125G>C|||||1125|,G|downstream_gene_variant|MODIFIER|hypothetical_protein%2C_conserved|TcBrA4_0074520|transcript|TcBrA4_0074520-RA|protein_coding||c.*3062G>C|||||3062|	GT:AD:DP:GQ:PL:SB
TcBrA4_Chr23	531356	.	T	G	2600.77	.	DP=65;ExcessHet=3.0103;MLEAC=2,0;MLEAF=1.00,0.00;RAW_MQ=113676.00;ANN=G|missense_variant|MODERATE|hypothetical_protein|TcBrA4_0074510|transcript|TcBrA4_0074510-RA|protein_coding|1/1|c.2382A>C|p.Glu794Asp|2382/3087|2382/3087|794/1028||,G|upstream_gene_variant|MODIFIER|hypothetical_protein%2C_conserved|TcBrA4_0074490|transcript|TcBrA4_0074490-RA|protein_coding||c.-4079A>C|||||4079|,G|upstream_gene_variant|MODIFIER|hypothetical_protein%2C_conserved|TcBrA4_0074500|transcript|TcBrA4_0074500-RA|protein_coding||c.-1168A>C|||||1168|,G|downstream_gene_variant|MODIFIER|hypothetical_protein%2C_conserved|TcBrA4_0074520|transcript|TcBrA4_0074520-RA|protein_coding||c.*3019A>C|||||3019|	GT:AD:DP:GQ:PL:SB
TcBrA4_Chr23	531419	.	G	A	2977.77	.	DP=75;ExcessHet=3.0103;MLEAC=2,0;MLEAF=1.00,0.00;RAW_MQ=130824.00;ANN=A|synonymous_variant|LOW|hypothetical_protein|TcBrA4_0074510|transcript|TcBrA4_0074510-RA|protein_coding|1/1|c.2319C>T|p.Val773Val|2319/3087|2319/3087|773/1028||,A|upstream_gene_variant|MODIFIER|hypothetical_protein%2C_conserved|TcBrA4_0074490|transcript|TcBrA4_0074490-RA|protein_coding||c.-4142C>T|||||4142|,A|upstream_gene_variant|MODIFIER|hypothetical_protein%2C_conserved|TcBrA4_0074500|transcript|TcBrA4_0074500-RA|protein_coding||c.-1231C>T|||||1231|,A|downstream_gene_variant|MODIFIER|hypothetical_protein%2C_conserved|TcBrA4_0074520|transcript|TcBrA4_0074520-RA|protein_coding||c.*2956C>T|||||2956|	GT:AD:DP:GQ:PL:SB
TcBrA4_Chr23	531471	.	G	A	3063.77	.	DP=80;ExcessHet=3.0103;MLEAC=2,0;MLEAF=1.00,0.00;RAW_MQ=139972.00;ANN=A|missense_variant|MODERATE|hypothetical_protein|TcBrA4_0074510|transcript|TcBrA4_0074510-RA|protein_coding|1/1|c.2267C>T|p.Ala756Val|2267/3087|2267/3087|756/1028||,A|upstream_gene_variant|MODIFIER|hypothetical_protein%2C_conserved|TcBrA4_0074490|transcript|TcBrA4_0074490-RA|protein_coding||c.-4194C>T|||||4194|,A|upstream_gene_variant|MODIFIER|hypothetical_protein%2C_conserved|TcBrA4_0074500|transcript|TcBrA4_0074500-RA|protein_coding||c.-1283C>T|||||1283|,A|downstream_gene_variant|MODIFIER|hypothetical_protein%2C_conserved|TcBrA4_0074520|transcript|TcBrA4_0074520-RA|protein_coding||c.*2904C>T|||||2904|	GT:AD:DP:GQ:PL:SB
TcBrA4_Chr23	531514	.	T	G	2990.77	.	DP=75;ExcessHet=3.0103;MLEAC=2,0;MLEAF=1.00,0.00;RAW_MQ=131152.00;ANN=G|missense_variant|MODERATE|hypothetical_protein|TcBrA4_0074510|transcript|TcBrA4_0074510-RA|protein_coding|1/1|c.2224A>C|p.Ile742Leu|2224/3087|2224/3087|742/1028||,G|upstream_gene_variant|MODIFIER|hypothetical_protein%2C_conserved|TcBrA4_0074490|transcript|TcBrA4_0074490-RA|protein_coding||c.-4237A>C|||||4237|,G|upstream_gene_variant|MODIFIER|hypothetical_protein%2C_conserved|TcBrA4_0074500|transcript|TcBrA4_0074500-RA|protein_coding||c.-1326A>C|||||1326|,G|downstream_gene_variant|MODIFIER|hypothetical_protein%2C_conserved|TcBrA4_0074520|transcript|TcBrA4_0074520-RA|protein_coding||c.*2861A>C|||||2861|	GT:AD:DP:GQ:PL:SB
TcBrA4_Chr23	531771	.	G	A	2713.77	.	DP=68;ExcessHet=3.0103;MLEAC=2,0;MLEAF=1.00,0.00;RAW_MQ=115812.00;ANN=A|missense_variant|MODERATE|hypothetical_protein|TcBrA4_0074510|transcript|TcBrA4_0074510-RA|protein_coding|1/1|c.1967C>T|p.Ser656Leu|1967/3087|1967/3087|656/1028||,A|upstream_gene_variant|MODIFIER|hypothetical_protein%2C_conserved|TcBrA4_0074490|transcript|TcBrA4_0074490-RA|protein_coding||c.-4494C>T|||||4494|,A|upstream_gene_variant|MODIFIER|hypothetical_protein%2C_conserved|TcBrA4_0074500|transcript|TcBrA4_0074500-RA|protein_coding||c.-1583C>T|||||1583|,A|downstream_gene_variant|MODIFIER|hypothetical_protein%2C_conserved|TcBrA4_0074520|transcript|TcBrA4_0074520-RA|protein_coding||c.*2604C>T|||||2604|	GT:AD:DP:GQ:PL:SB
TcBrA4_Chr23	531860	.	G	A	2925.77	.	DP=67;ExcessHet=3.0103;MLEAC=2,0;MLEAF=1.00,0.00;RAW_MQ=97456.00;ANN=A|synonymous_variant|LOW|hypothetical_protein|TcBrA4_0074510|transcript|TcBrA4_0074510-RA|protein_coding|1/1|c.1878C>T|p.Arg626Arg|1878/3087|1878/3087|626/1028||,A|upstream_gene_variant|MODIFIER|hypothetical_protein%2C_conserved|TcBrA4_0074490|transcript|TcBrA4_0074490-RA|protein_coding||c.-4583C>T|||||4583|,A|upstream_gene_variant|MODIFIER|hypothetical_protein%2C_conserved|TcBrA4_0074500|transcript|TcBrA4_0074500-RA|protein_coding||c.-1672C>T|||||1672|,A|downstream_gene_variant|MODIFIER|hypothetical_protein%2C_conserved|TcBrA4_0074520|transcript|TcBrA4_0074520-RA|protein_coding||c.*2515C>T|||||2515|	GT:AD:DP:GQ:PGT:PID:PL:SB
TcBrA4_Chr23	531869	.	C	A	2923.77	.	DP=63;ExcessHet=3.0103;MLEAC=2,0;MLEAF=1.00,0.00;RAW_MQ=89376.00;ANN=A|missense_variant|MODERATE|hypothetical_protein|TcBrA4_0074510|transcript|TcBrA4_0074510-RA|protein_coding|1/1|c.1869G>T|p.Gln623His|1869/3087|1869/3087|623/1028||,A|upstream_gene_variant|MODIFIER|hypothetical_protein%2C_conserved|TcBrA4_0074490|transcript|TcBrA4_0074490-RA|protein_coding||c.-4592G>T|||||4592|,A|upstream_gene_variant|MODIFIER|hypothetical_protein%2C_conserved|TcBrA4_0074500|transcript|TcBrA4_0074500-RA|protein_coding||c.-1681G>T|||||1681|,A|downstream_gene_variant|MODIFIER|hypothetical_protein%2C_conserved|TcBrA4_0074520|transcript|TcBrA4_0074520-RA|protein_coding||c.*2506G>T|||||2506|	GT:AD:DP:GQ:PGT:PID:PL:SB
TcBrA4_Chr23	531892	.	T	G	2896.77	.	DP=59;ExcessHet=3.0103;MLEAC=2,0;MLEAF=1.00,0.00;RAW_MQ=80804.00;ANN=G|missense_variant|MODERATE|hypothetical_protein|TcBrA4_0074510|transcript|TcBrA4_0074510-RA|protein_coding|1/1|c.1846A>C|p.Ile616Leu|1846/3087|1846/3087|616/1028||,G|upstream_gene_variant|MODIFIER|hypothetical_protein%2C_conserved|TcBrA4_0074490|transcript|TcBrA4_0074490-RA|protein_coding||c.-4615A>C|||||4615|,G|upstream_gene_variant|MODIFIER|hypothetical_protein%2C_conserved|TcBrA4_0074500|transcript|TcBrA4_0074500-RA|protein_coding||c.-1704A>C|||||1704|,G|downstream_gene_variant|MODIFIER|hypothetical_protein%2C_conserved|TcBrA4_0074520|transcript|TcBrA4_0074520-RA|protein_coding||c.*2483A>C|||||2483|	GT:AD:DP:GQ:PGT:PID:PL:SB
TcBrA4_Chr23	531905	.	A	C	2646.77	.	DP=65;ExcessHet=3.0103;MLEAC=1,1,0;MLEAF=0.500,0.500,0.00;RAW_MQ=89012.00;ANN=C|missense_variant|MODERATE|hypothetical_protein|TcBrA4_0074510|transcript|TcBrA4_0074510-RA|protein_coding|1/1|c.1833T>G|p.His611Gln|1833/3087|1833/3087|611/1028||,C|upstream_gene_variant|MODIFIER|hypothetical_protein%2C_conserved|TcBrA4_0074490|transcript|TcBrA4_0074490-RA|protein_coding||c.-4628T>G|||||4628|,C|upstream_gene_variant|MODIFIER|hypothetical_protein%2C_conserved|TcBrA4_0074500|transcript|TcBrA4_0074500-RA|protein_coding||c.-1717T>G|||||1717|,C|downstream_gene_variant|MODIFIER|hypothetical_protein%2C_conserved|TcBrA4_0074520|transcript|TcBrA4_0074520-RA|protein_coding||c.*2470T>G|||||2470|	GT:AD:DP:GQ:PL:SB
TcBrA4_Chr23	531975	.	G	A	2174.77	.	DP=58;ExcessHet=3.0103;MLEAC=2,0;MLEAF=1.00,0.00;RAW_MQ=77236.00;ANN=A|missense_variant|MODERATE|hypothetical_protein|TcBrA4_0074510|transcript|TcBrA4_0074510-RA|protein_coding|1/1|c.1763C>T|p.Ala588Val|1763/3087|1763/3087|588/1028||,A|upstream_gene_variant|MODIFIER|hypothetical_protein%2C_conserved|TcBrA4_0074490|transcript|TcBrA4_0074490-RA|protein_coding||c.-4698C>T|||||4698|,A|upstream_gene_variant|MODIFIER|hypothetical_protein%2C_conserved|TcBrA4_0074500|transcript|TcBrA4_0074500-RA|protein_coding||c.-1787C>T|||||1787|,A|downstream_gene_variant|MODIFIER|hypothetical_protein%2C_conserved|TcBrA4_0074520|transcript|TcBrA4_0074520-RA|protein_coding||c.*2400C>T|||||2400|	GT:AD:DP:GQ:PL:SB
TcBrA4_Chr23	532004	.	C	T	2172.77	.	DP=59;ExcessHet=3.0103;MLEAC=2,0;MLEAF=1.00,0.00;RAW_MQ=79656.00;ANN=T|synonymous_variant|LOW|hypothetical_protein|TcBrA4_0074510|transcript|TcBrA4_0074510-RA|protein_coding|1/1|c.1734G>A|p.Pro578Pro|1734/3087|1734/3087|578/1028||,T|upstream_gene_variant|MODIFIER|hypothetical_protein%2C_conserved|TcBrA4_0074490|transcript|TcBrA4_0074490-RA|protein_coding||c.-4727G>A|||||4727|,T|upstream_gene_variant|MODIFIER|hypothetical_protein%2C_conserved|TcBrA4_0074500|transcript|TcBrA4_0074500-RA|protein_coding||c.-1816G>A|||||1816|,T|downstream_gene_variant|MODIFIER|hypothetical_protein%2C_conserved|TcBrA4_0074520|transcript|TcBrA4_0074520-RA|protein_coding||c.*2371G>A|||||2371|	GT:AD:DP:GQ:PL:SB
TcBrA4_Chr23	532036	.	T	C	2426.77	.	DP=54;ExcessHet=3.0103;MLEAC=2,0;MLEAF=1.00,0.00;RAW_MQ=71124.00;ANN=C|missense_variant|MODERATE|hypothetical_protein|TcBrA4_0074510|transcript|TcBrA4_0074510-RA|protein_coding|1/1|c.1702A>G|p.Thr568Ala|1702/3087|1702/3087|568/1028||,C|upstream_gene_variant|MODIFIER|hypothetical_protein%2C_conserved|TcBrA4_0074490|transcript|TcBrA4_0074490-RA|protein_coding||c.-4759A>G|||||4759|,C|upstream_gene_variant|MODIFIER|hypothetical_protein%2C_conserved|TcBrA4_0074500|transcript|TcBrA4_0074500-RA|protein_coding||c.-1848A>G|||||1848|,C|downstream_gene_variant|MODIFIER|hypothetical_protein%2C_conserved|TcBrA4_0074520|transcript|TcBrA4_0074520-RA|protein_coding||c.*2339A>G|||||2339|	GT:AD:DP:GQ:PGT:PID:PL:SB
TcBrA4_Chr23	532046	.	T	C	2393.77	.	DP=53;ExcessHet=3.0103;MLEAC=2,0;MLEAF=1.00,0.00;RAW_MQ=72760.00;ANN=C|synonymous_variant|LOW|hypothetical_protein|TcBrA4_0074510|transcript|TcBrA4_0074510-RA|protein_coding|1/1|c.1692A>G|p.Ser564Ser|1692/3087|1692/3087|564/1028||,C|upstream_gene_variant|MODIFIER|hypothetical_protein%2C_conserved|TcBrA4_0074490|transcript|TcBrA4_0074490-RA|protein_coding||c.-4769A>G|||||4769|,C|upstream_gene_variant|MODIFIER|hypothetical_protein%2C_conserved|TcBrA4_0074500|transcript|TcBrA4_0074500-RA|protein_coding||c.-1858A>G|||||1858|,C|downstream_gene_variant|MODIFIER|hypothetical_protein%2C_conserved|TcBrA4_0074520|transcript|TcBrA4_0074520-RA|protein_coding||c.*2329A>G|||||2329|	GT:AD:DP:GQ:PGT:PID:PL:SB
TcBrA4_Chr23	532201	.	C	T	3278.77	.	DP=75;ExcessHet=3.0103;MLEAC=2,0;MLEAF=1.00,0.00;RAW_MQ=118324.00;ANN=T|missense_variant|MODERATE|hypothetical_protein|TcBrA4_0074510|transcript|TcBrA4_0074510-RA|protein_coding|1/1|c.1537G>A|p.Glu513Lys|1537/3087|1537/3087|513/1028||,T|upstream_gene_variant|MODIFIER|hypothetical_protein%2C_conserved|TcBrA4_0074490|transcript|TcBrA4_0074490-RA|protein_coding||c.-4924G>A|||||4924|,T|upstream_gene_variant|MODIFIER|hypothetical_protein%2C_conserved|TcBrA4_0074500|transcript|TcBrA4_0074500-RA|protein_coding||c.-2013G>A|||||2013|,T|downstream_gene_variant|MODIFIER|hypothetical_protein%2C_conserved|TcBrA4_0074520|transcript|TcBrA4_0074520-RA|protein_coding||c.*2174G>A|||||2174|	GT:AD:DP:GQ:PGT:PID:PL:SB
TcBrA4_Chr23	532217	.	C	A	3179.77	.	DP=73;ExcessHet=3.0103;MLEAC=2,0;MLEAF=1.00,0.00;RAW_MQ=113116.00;ANN=A|synonymous_variant|LOW|hypothetical_protein|TcBrA4_0074510|transcript|TcBrA4_0074510-RA|protein_coding|1/1|c.1521G>T|p.Ala507Ala|1521/3087|1521/3087|507/1028||,A|upstream_gene_variant|MODIFIER|hypothetical_protein%2C_conserved|TcBrA4_0074490|transcript|TcBrA4_0074490-RA|protein_coding||c.-4940G>T|||||4940|,A|upstream_gene_variant|MODIFIER|hypothetical_protein%2C_conserved|TcBrA4_0074500|transcript|TcBrA4_0074500-RA|protein_coding||c.-2029G>T|||||2029|,A|downstream_gene_variant|MODIFIER|hypothetical_protein%2C_conserved|TcBrA4_0074520|transcript|TcBrA4_0074520-RA|protein_coding||c.*2158G>T|||||2158|	GT:AD:DP:GQ:PGT:PID:PL:SB
TcBrA4_Chr23	532247	.	G	C	2646.77	.	DP=70;ExcessHet=3.0103;MLEAC=2,0;MLEAF=1.00,0.00;RAW_MQ=101556.00;ANN=C|synonymous_variant|LOW|hypothetical_protein|TcBrA4_0074510|transcript|TcBrA4_0074510-RA|protein_coding|1/1|c.1491C>G|p.Val497Val|1491/3087|1491/3087|497/1028||,C|upstream_gene_variant|MODIFIER|hypothetical_protein%2C_conserved|TcBrA4_0074490|transcript|TcBrA4_0074490-RA|protein_coding||c.-4970C>G|||||4970|,C|upstream_gene_variant|MODIFIER|hypothetical_protein%2C_conserved|TcBrA4_0074500|transcript|TcBrA4_0074500-RA|protein_coding||c.-2059C>G|||||2059|,C|downstream_gene_variant|MODIFIER|hypothetical_protein%2C_conserved|TcBrA4_0074520|transcript|TcBrA4_0074520-RA|protein_coding||c.*2128C>G|||||2128|	GT:AD:DP:GQ:PL:SB
TcBrA4_Chr23	532277	.	G	A	3310.77	.	DP=75;ExcessHet=3.0103;MLEAC=2,0;MLEAF=1.00,0.00;RAW_MQ=107508.00;ANN=A|synonymous_variant|LOW|hypothetical_protein|TcBrA4_0074510|transcript|TcBrA4_0074510-RA|protein_coding|1/1|c.1461C>T|p.Tyr487Tyr|1461/3087|1461/3087|487/1028||,A|upstream_gene_variant|MODIFIER|hypothetical_protein%2C_conserved|TcBrA4_0074490|transcript|TcBrA4_0074490-RA|protein_coding||c.-5000C>T|||||5000|,A|upstream_gene_variant|MODIFIER|hypothetical_protein%2C_conserved|TcBrA4_0074500|transcript|TcBrA4_0074500-RA|protein_coding||c.-2089C>T|||||2089|,A|downstream_gene_variant|MODIFIER|hypothetical_protein%2C_conserved|TcBrA4_0074520|transcript|TcBrA4_0074520-RA|protein_coding||c.*2098C>T|||||2098|	GT:AD:DP:GQ:PGT:PID:PL:SB
TcBrA4_Chr23	532289	.	T	C	3142.77	.	DP=70;ExcessHet=3.0103;MLEAC=2,0;MLEAF=1.00,0.00;RAW_MQ=99672.00;ANN=C|synonymous_variant|LOW|hypothetical_protein|TcBrA4_0074510|transcript|TcBrA4_0074510-RA|protein_coding|1/1|c.1449A>G|p.Ala483Ala|1449/3087|1449/3087|483/1028||,C|upstream_gene_variant|MODIFIER|hypothetical_protein%2C_conserved|TcBrA4_0074500|transcript|TcBrA4_0074500-RA|protein_coding||c.-2101A>G|||||2101|,C|downstream_gene_variant|MODIFIER|hypothetical_protein%2C_conserved|TcBrA4_0074520|transcript|TcBrA4_0074520-RA|protein_coding||c.*2086A>G|||||2086|	GT:AD:DP:GQ:PGT:PID:PL:SB
TcBrA4_Chr23	532355	.	G	C	3302.77	.	DP=76;ExcessHet=3.0103;MLEAC=2,0;MLEAF=1.00,0.00;RAW_MQ=114516.00;ANN=C|missense_variant|MODERATE|hypothetical_protein|TcBrA4_0074510|transcript|TcBrA4_0074510-RA|protein_coding|1/1|c.1383C>G|p.His461Gln|1383/3087|1383/3087|461/1028||,C|upstream_gene_variant|MODIFIER|hypothetical_protein%2C_conserved|TcBrA4_0074500|transcript|TcBrA4_0074500-RA|protein_coding||c.-2167C>G|||||2167|,C|downstream_gene_variant|MODIFIER|hypothetical_protein%2C_conserved|TcBrA4_0074520|transcript|TcBrA4_0074520-RA|protein_coding||c.*2020C>G|||||2020|	GT:AD:DP:GQ:PL:SB
TcBrA4_Chr23	532388	.	G	A	3167.77	.	DP=73;ExcessHet=3.0103;MLEAC=2,0;MLEAF=1.00,0.00;RAW_MQ=116188.00;ANN=A|synonymous_variant|LOW|hypothetical_protein|TcBrA4_0074510|transcript|TcBrA4_0074510-RA|protein_coding|1/1|c.1350C>T|p.Thr450Thr|1350/3087|1350/3087|450/1028||,A|upstream_gene_variant|MODIFIER|hypothetical_protein%2C_conserved|TcBrA4_0074500|transcript|TcBrA4_0074500-RA|protein_coding||c.-2200C>T|||||2200|,A|downstream_gene_variant|MODIFIER|hypothetical_protein%2C_conserved|TcBrA4_0074520|transcript|TcBrA4_0074520-RA|protein_coding||c.*1987C>T|||||1987|	GT:AD:DP:GQ:PL:SB
TcBrA4_Chr23	532454	.	C	T	3286.77	.	DP=79;ExcessHet=3.0103;MLEAC=2,0;MLEAF=1.00,0.00;RAW_MQ=127428.00;ANN=T|synonymous_variant|LOW|hypothetical_protein|TcBrA4_0074510|transcript|TcBrA4_0074510-RA|protein_coding|1/1|c.1284G>A|p.Gln428Gln|1284/3087|1284/3087|428/1028||,T|upstream_gene_variant|MODIFIER|hypothetical_protein%2C_conserved|TcBrA4_0074500|transcript|TcBrA4_0074500-RA|protein_coding||c.-2266G>A|||||2266|,T|downstream_gene_variant|MODIFIER|hypothetical_protein%2C_conserved|TcBrA4_0074520|transcript|TcBrA4_0074520-RA|protein_coding||c.*1921G>A|||||1921|	GT:AD:DP:GQ:PL:SB
TcBrA4_Chr23	532544	.	C	T	3209.77	.	DP=83;ExcessHet=3.0103;MLEAC=2,0;MLEAF=1.00,0.00;RAW_MQ=123464.00;ANN=T|synonymous_variant|LOW|hypothetical_protein|TcBrA4_0074510|transcript|TcBrA4_0074510-RA|protein_coding|1/1|c.1194G>A|p.Lys398Lys|1194/3087|1194/3087|398/1028||,T|upstream_gene_variant|MODIFIER|hypothetical_protein%2C_conserved|TcBrA4_0074500|transcript|TcBrA4_0074500-RA|protein_coding||c.-2356G>A|||||2356|,T|downstream_gene_variant|MODIFIER|hypothetical_protein%2C_conserved|TcBrA4_0074520|transcript|TcBrA4_0074520-RA|protein_coding||c.*1831G>A|||||1831|	GT:AD:DP:GQ:PL:SB
TcBrA4_Chr23	532563	.	C	T	3649.77	.	DP=90;ExcessHet=3.0103;MLEAC=2,0;MLEAF=1.00,0.00;RAW_MQ=134992.00;ANN=T|missense_variant|MODERATE|hypothetical_protein|TcBrA4_0074510|transcript|TcBrA4_0074510-RA|protein_coding|1/1|c.1175G>A|p.Arg392His|1175/3087|1175/3087|392/1028||,T|upstream_gene_variant|MODIFIER|hypothetical_protein%2C_conserved|TcBrA4_0074500|transcript|TcBrA4_0074500-RA|protein_coding||c.-2375G>A|||||2375|,T|downstream_gene_variant|MODIFIER|hypothetical_protein%2C_conserved|TcBrA4_0074520|transcript|TcBrA4_0074520-RA|protein_coding||c.*1812G>A|||||1812|	GT:AD:DP:GQ:PL:SB
TcBrA4_Chr23	532610	.	T	C	3615.77	.	DP=92;ExcessHet=3.0103;MLEAC=2,0;MLEAF=1.00,0.00;RAW_MQ=132158.00;ANN=C|synonymous_variant|LOW|hypothetical_protein|TcBrA4_0074510|transcript|TcBrA4_0074510-RA|protein_coding|1/1|c.1128A>G|p.Thr376Thr|1128/3087|1128/3087|376/1028||,C|upstream_gene_variant|MODIFIER|hypothetical_protein%2C_conserved|TcBrA4_0074500|transcript|TcBrA4_0074500-RA|protein_coding||c.-2422A>G|||||2422|,C|downstream_gene_variant|MODIFIER|hypothetical_protein%2C_conserved|TcBrA4_0074520|transcript|TcBrA4_0074520-RA|protein_coding||c.*1765A>G|||||1765|	GT:AD:DP:GQ:PL:SB
TcBrA4_Chr23	532637	.	G	C	3165.77	.	DP=85;ExcessHet=3.0103;MLEAC=2,0;MLEAF=1.00,0.00;RAW_MQ=120302.00;ANN=C|synonymous_variant|LOW|hypothetical_protein|TcBrA4_0074510|transcript|TcBrA4_0074510-RA|protein_coding|1/1|c.1101C>G|p.Pro367Pro|1101/3087|1101/3087|367/1028||,C|upstream_gene_variant|MODIFIER|hypothetical_protein%2C_conserved|TcBrA4_0074500|transcript|TcBrA4_0074500-RA|protein_coding||c.-2449C>G|||||2449|,C|downstream_gene_variant|MODIFIER|hypothetical_protein%2C_conserved|TcBrA4_0074520|transcript|TcBrA4_0074520-RA|protein_coding||c.*1738C>G|||||1738|	GT:AD:DP:GQ:PL:SB
TcBrA4_Chr23	532712	.	G	A	3078.77	.	DP=81;ExcessHet=3.0103;MLEAC=2,0;MLEAF=1.00,0.00;RAW_MQ=114387.00;ANN=A|synonymous_variant|LOW|hypothetical_protein|TcBrA4_0074510|transcript|TcBrA4_0074510-RA|protein_coding|1/1|c.1026C>T|p.Gly342Gly|1026/3087|1026/3087|342/1028||,A|upstream_gene_variant|MODIFIER|hypothetical_protein%2C_conserved|TcBrA4_0074500|transcript|TcBrA4_0074500-RA|protein_coding||c.-2524C>T|||||2524|,A|downstream_gene_variant|MODIFIER|hypothetical_protein%2C_conserved|TcBrA4_0074520|transcript|TcBrA4_0074520-RA|protein_coding||c.*1663C>T|||||1663|,A|downstream_gene_variant|MODIFIER|hypothetical_protein%2C_conserved|TcBrA4_0075090|transcript|TcBrA4_0075090-RA|protein_coding||c.*4944C>T|||||4944|	GT:AD:DP:GQ:PL:SB
TcBrA4_Chr23	532724	.	T	A	3135.77	.	DP=82;ExcessHet=3.0103;MLEAC=2,0;MLEAF=1.00,0.00;RAW_MQ=114009.00;ANN=A|synonymous_variant|LOW|hypothetical_protein|TcBrA4_0074510|transcript|TcBrA4_0074510-RA|protein_coding|1/1|c.1014A>T|p.Ile338Ile|1014/3087|1014/3087|338/1028||,A|upstream_gene_variant|MODIFIER|hypothetical_protein%2C_conserved|TcBrA4_0074500|transcript|TcBrA4_0074500-RA|protein_coding||c.-2536A>T|||||2536|,A|downstream_gene_variant|MODIFIER|hypothetical_protein%2C_conserved|TcBrA4_0074520|transcript|TcBrA4_0074520-RA|protein_coding||c.*1651A>T|||||1651|,A|downstream_gene_variant|MODIFIER|hypothetical_protein%2C_conserved|TcBrA4_0075090|transcript|TcBrA4_0075090-RA|protein_coding||c.*4932A>T|||||4932|	GT:AD:DP:GQ:PL:SB
TcBrA4_Chr23	532743	.	C	T	3324.77	.	DP=86;ExcessHet=3.0103;MLEAC=2,0;MLEAF=1.00,0.00;RAW_MQ=121433.00;ANN=T|missense_variant|MODERATE|hypothetical_protein|TcBrA4_0074510|transcript|TcBrA4_0074510-RA|protein_coding|1/1|c.995G>A|p.Gly332Glu|995/3087|995/3087|332/1028||,T|upstream_gene_variant|MODIFIER|hypothetical_protein%2C_conserved|TcBrA4_0074500|transcript|TcBrA4_0074500-RA|protein_coding||c.-2555G>A|||||2555|,T|downstream_gene_variant|MODIFIER|hypothetical_protein%2C_conserved|TcBrA4_0074520|transcript|TcBrA4_0074520-RA|protein_coding||c.*1632G>A|||||1632|,T|downstream_gene_variant|MODIFIER|hypothetical_protein%2C_conserved|TcBrA4_0075090|transcript|TcBrA4_0075090-RA|protein_coding||c.*4913G>A|||||4913|	GT:AD:DP:GQ:PL:SB
TcBrA4_Chr23	532781	.	G	A	2979.77	.	DP=85;ExcessHet=3.0103;MLEAC=2,0;MLEAF=1.00,0.00;RAW_MQ=118019.00;ANN=A|synonymous_variant|LOW|hypothetical_protein|TcBrA4_0074510|transcript|TcBrA4_0074510-RA|protein_coding|1/1|c.957C>T|p.Asp319Asp|957/3087|957/3087|319/1028||,A|upstream_gene_variant|MODIFIER|hypothetical_protein%2C_conserved|TcBrA4_0074500|transcript|TcBrA4_0074500-RA|protein_coding||c.-2593C>T|||||2593|,A|downstream_gene_variant|MODIFIER|hypothetical_protein%2C_conserved|TcBrA4_0074520|transcript|TcBrA4_0074520-RA|protein_coding||c.*1594C>T|||||1594|,A|downstream_gene_variant|MODIFIER|hypothetical_protein%2C_conserved|TcBrA4_0075090|transcript|TcBrA4_0075090-RA|protein_coding||c.*4875C>T|||||4875|	GT:AD:DP:GQ:PL:SB
TcBrA4_Chr23	532865	.	T	A	2716.77	.	DP=76;ExcessHet=3.0103;MLEAC=2,0;MLEAF=1.00,0.00;RAW_MQ=93793.00;ANN=A|synonymous_variant|LOW|hypothetical_protein|TcBrA4_0074510|transcript|TcBrA4_0074510-RA|protein_coding|1/1|c.873A>T|p.Arg291Arg|873/3087|873/3087|291/1028||,A|upstream_gene_variant|MODIFIER|hypothetical_protein%2C_conserved|TcBrA4_0074500|transcript|TcBrA4_0074500-RA|protein_coding||c.-2677A>T|||||2677|,A|downstream_gene_variant|MODIFIER|hypothetical_protein%2C_conserved|TcBrA4_0074520|transcript|TcBrA4_0074520-RA|protein_coding||c.*1510A>T|||||1510|,A|downstream_gene_variant|MODIFIER|hypothetical_protein%2C_conserved|TcBrA4_0075090|transcript|TcBrA4_0075090-RA|protein_coding||c.*4791A>T|||||4791|	GT:AD:DP:GQ:PL:SB
TcBrA4_Chr23	532910	.	A	G	2030.77	.	DP=60;ExcessHet=3.0103;MLEAC=2,0;MLEAF=1.00,0.00;RAW_MQ=63926.00;ANN=G|synonymous_variant|LOW|hypothetical_protein|TcBrA4_0074510|transcript|TcBrA4_0074510-RA|protein_coding|1/1|c.828T>C|p.Arg276Arg|828/3087|828/3087|276/1028||,G|upstream_gene_variant|MODIFIER|hypothetical_protein%2C_conserved|TcBrA4_0074500|transcript|TcBrA4_0074500-RA|protein_coding||c.-2722T>C|||||2722|,G|downstream_gene_variant|MODIFIER|hypothetical_protein%2C_conserved|TcBrA4_0074520|transcript|TcBrA4_0074520-RA|protein_coding||c.*1465T>C|||||1465|,G|downstream_gene_variant|MODIFIER|hypothetical_protein%2C_conserved|TcBrA4_0075090|transcript|TcBrA4_0075090-RA|protein_coding||c.*4746T>C|||||4746|	GT:AD:DP:GQ:PL:SB
TcBrA4_Chr23	532946	.	G	A	1996.77	.	DP=46;ExcessHet=3.0103;MLEAC=2,0;MLEAF=1.00,0.00;RAW_MQ=42128.00;ANN=A|synonymous_variant|LOW|hypothetical_protein|TcBrA4_0074510|transcript|TcBrA4_0074510-RA|protein_coding|1/1|c.792C>T|p.Tyr264Tyr|792/3087|792/3087|264/1028||,A|upstream_gene_variant|MODIFIER|hypothetical_protein%2C_conserved|TcBrA4_0074500|transcript|TcBrA4_0074500-RA|protein_coding||c.-2758C>T|||||2758|,A|downstream_gene_variant|MODIFIER|hypothetical_protein%2C_conserved|TcBrA4_0074520|transcript|TcBrA4_0074520-RA|protein_coding||c.*1429C>T|||||1429|,A|downstream_gene_variant|MODIFIER|hypothetical_protein%2C_conserved|TcBrA4_0075090|transcript|TcBrA4_0075090-RA|protein_coding||c.*4710C>T|||||4710|	GT:AD:DP:GQ:PGT:PID:PL:SB
TcBrA4_Chr23	532960	.	C	T	1795.77	.	DP=37;ExcessHet=3.0103;MLEAC=2,0;MLEAF=1.00,0.00;RAW_MQ=26704.00;ANN=T|missense_variant|MODERATE|hypothetical_protein|TcBrA4_0074510|transcript|TcBrA4_0074510-RA|protein_coding|1/1|c.778G>A|p.Asp260Asn|778/3087|778/3087|260/1028||,T|upstream_gene_variant|MODIFIER|hypothetical_protein%2C_conserved|TcBrA4_0074500|transcript|TcBrA4_0074500-RA|protein_coding||c.-2772G>A|||||2772|,T|downstream_gene_variant|MODIFIER|hypothetical_protein%2C_conserved|TcBrA4_0074520|transcript|TcBrA4_0074520-RA|protein_coding||c.*1415G>A|||||1415|,T|downstream_gene_variant|MODIFIER|hypothetical_protein%2C_conserved|TcBrA4_0075090|transcript|TcBrA4_0075090-RA|protein_coding||c.*4696G>A|||||4696|	GT:AD:DP:GQ:PGT:PID:PL:SB
TcBrA4_Chr23	532964	.	G	A	1726.77	.	DP=38;ExcessHet=3.0103;MLEAC=2,0;MLEAF=1.00,0.00;RAW_MQ=26256.00;ANN=A|synonymous_variant|LOW|hypothetical_protein|TcBrA4_0074510|transcript|TcBrA4_0074510-RA|protein_coding|1/1|c.774C>T|p.Asn258Asn|774/3087|774/3087|258/1028||,A|upstream_gene_variant|MODIFIER|hypothetical_protein%2C_conserved|TcBrA4_0074500|transcript|TcBrA4_0074500-RA|protein_coding||c.-2776C>T|||||2776|,A|downstream_gene_variant|MODIFIER|hypothetical_protein%2C_conserved|TcBrA4_0074520|transcript|TcBrA4_0074520-RA|protein_coding||c.*1411C>T|||||1411|,A|downstream_gene_variant|MODIFIER|hypothetical_protein%2C_conserved|TcBrA4_0075090|transcript|TcBrA4_0075090-RA|protein_coding||c.*4692C>T|||||4692|	GT:AD:DP:GQ:PGT:PID:PL:SB
TcBrA4_Chr23	533013	.	C	T	1456.77	.	DP=33;ExcessHet=3.0103;MLEAC=2,0;MLEAF=1.00,0.00;RAW_MQ=19139.00;ANN=T|missense_variant|MODERATE|hypothetical_protein|TcBrA4_0074510|transcript|TcBrA4_0074510-RA|protein_coding|1/1|c.725G>A|p.Gly242Asp|725/3087|725/3087|242/1028||,T|upstream_gene_variant|MODIFIER|hypothetical_protein%2C_conserved|TcBrA4_0074500|transcript|TcBrA4_0074500-RA|protein_coding||c.-2825G>A|||||2825|,T|downstream_gene_variant|MODIFIER|hypothetical_protein%2C_conserved|TcBrA4_0074520|transcript|TcBrA4_0074520-RA|protein_coding||c.*1362G>A|||||1362|,T|downstream_gene_variant|MODIFIER|hypothetical_protein%2C_conserved|TcBrA4_0075090|transcript|TcBrA4_0075090-RA|protein_coding||c.*4643G>A|||||4643|	GT:AD:DP:GQ:PGT:PID:PL:SB
TcBrA4_Chr23	533015	.	A	G	1513.77	.	DP=31;ExcessHet=3.0103;MLEAC=2,0;MLEAF=1.00,0.00;RAW_MQ=16963.00;ANN=G|synonymous_variant|LOW|hypothetical_protein|TcBrA4_0074510|transcript|TcBrA4_0074510-RA|protein_coding|1/1|c.723T>C|p.Phe241Phe|723/3087|723/3087|241/1028||,G|upstream_gene_variant|MODIFIER|hypothetical_protein%2C_conserved|TcBrA4_0074500|transcript|TcBrA4_0074500-RA|protein_coding||c.-2827T>C|||||2827|,G|downstream_gene_variant|MODIFIER|hypothetical_protein%2C_conserved|TcBrA4_0074520|transcript|TcBrA4_0074520-RA|protein_coding||c.*1360T>C|||||1360|,G|downstream_gene_variant|MODIFIER|hypothetical_protein%2C_conserved|TcBrA4_0075090|transcript|TcBrA4_0075090-RA|protein_coding||c.*4641T>C|||||4641|	GT:AD:DP:GQ:PGT:PID:PL:SB
TcBrA4_Chr23	533036	.	G	C	1311.77	.	DP=32;ExcessHet=3.0103;MLEAC=2,0;MLEAF=1.00,0.00;RAW_MQ=17633.00;ANN=C|synonymous_variant|LOW|hypothetical_protein|TcBrA4_0074510|transcript|TcBrA4_0074510-RA|protein_coding|1/1|c.702C>G|p.Val234Val|702/3087|702/3087|234/1028||,C|upstream_gene_variant|MODIFIER|hypothetical_protein%2C_conserved|TcBrA4_0074500|transcript|TcBrA4_0074500-RA|protein_coding||c.-2848C>G|||||2848|,C|downstream_gene_variant|MODIFIER|hypothetical_protein%2C_conserved|TcBrA4_0074520|transcript|TcBrA4_0074520-RA|protein_coding||c.*1339C>G|||||1339|,C|downstream_gene_variant|MODIFIER|hypothetical_protein%2C_conserved|TcBrA4_0075090|transcript|TcBrA4_0075090-RA|protein_coding||c.*4620C>G|||||4620|	GT:AD:DP:GQ:PGT:PID:PL:SB
TcBrA4_Chr23	533127	.	A	G	2393.77	.	DP=55;ExcessHet=3.0103;MLEAC=2,0;MLEAF=1.00,0.00;RAW_MQ=51110.00;ANN=G|missense_variant|MODERATE|hypothetical_protein|TcBrA4_0074510|transcript|TcBrA4_0074510-RA|protein_coding|1/1|c.611T>C|p.Met204Thr|611/3087|611/3087|204/1028||,G|upstream_gene_variant|MODIFIER|hypothetical_protein%2C_conserved|TcBrA4_0074500|transcript|TcBrA4_0074500-RA|protein_coding||c.-2939T>C|||||2939|,G|downstream_gene_variant|MODIFIER|hypothetical_protein%2C_conserved|TcBrA4_0074520|transcript|TcBrA4_0074520-RA|protein_coding||c.*1248T>C|||||1248|,G|downstream_gene_variant|MODIFIER|hypothetical_protein%2C_conserved|TcBrA4_0075090|transcript|TcBrA4_0075090-RA|protein_coding||c.*4529T>C|||||4529|	GT:AD:DP:GQ:PGT:PID:PL:SB
TcBrA4_Chr23	533201	.	C	G	2083.77	.	DP=61;ExcessHet=3.0103;MLEAC=2,0;MLEAF=1.00,0.00;RAW_MQ=69824.00;ANN=G|synonymous_variant|LOW|hypothetical_protein|TcBrA4_0074510|transcript|TcBrA4_0074510-RA|protein_coding|1/1|c.537G>C|p.Ser179Ser|537/3087|537/3087|179/1028||,G|upstream_gene_variant|MODIFIER|hypothetical_protein%2C_conserved|TcBrA4_0074500|transcript|TcBrA4_0074500-RA|protein_coding||c.-3013G>C|||||3013|,G|downstream_gene_variant|MODIFIER|hypothetical_protein%2C_conserved|TcBrA4_0074520|transcript|TcBrA4_0074520-RA|protein_coding||c.*1174G>C|||||1174|,G|downstream_gene_variant|MODIFIER|hypothetical_protein%2C_conserved|TcBrA4_0075090|transcript|TcBrA4_0075090-RA|protein_coding||c.*4455G>C|||||4455|	GT:AD:DP:GQ:PL:SB
TcBrA4_Chr23	533249	.	T	C	2790.77	.	DP=63;ExcessHet=3.0103;MLEAC=2,0;MLEAF=1.00,0.00;RAW_MQ=91986.00;ANN=C|synonymous_variant|LOW|hypothetical_protein|TcBrA4_0074510|transcript|TcBrA4_0074510-RA|protein_coding|1/1|c.489A>G|p.Ala163Ala|489/3087|489/3087|163/1028||,C|upstream_gene_variant|MODIFIER|hypothetical_protein%2C_conserved|TcBrA4_0074500|transcript|TcBrA4_0074500-RA|protein_coding||c.-3061A>G|||||3061|,C|downstream_gene_variant|MODIFIER|hypothetical_protein%2C_conserved|TcBrA4_0074520|transcript|TcBrA4_0074520-RA|protein_coding||c.*1126A>G|||||1126|,C|downstream_gene_variant|MODIFIER|hypothetical_protein%2C_conserved|TcBrA4_0075090|transcript|TcBrA4_0075090-RA|protein_coding||c.*4407A>G|||||4407|	GT:AD:DP:GQ:PGT:PID:PL:SB
TcBrA4_Chr23	533255	.	T	C	2830.77	.	DP=64;ExcessHet=3.0103;MLEAC=2,0;MLEAF=1.00,0.00;RAW_MQ=94938.00;ANN=C|missense_variant|MODERATE|hypothetical_protein|TcBrA4_0074510|transcript|TcBrA4_0074510-RA|protein_coding|1/1|c.483A>G|p.Ile161Met|483/3087|483/3087|161/1028||,C|upstream_gene_variant|MODIFIER|hypothetical_protein%2C_conserved|TcBrA4_0074500|transcript|TcBrA4_0074500-RA|protein_coding||c.-3067A>G|||||3067|,C|downstream_gene_variant|MODIFIER|hypothetical_protein%2C_conserved|TcBrA4_0074520|transcript|TcBrA4_0074520-RA|protein_coding||c.*1120A>G|||||1120|,C|downstream_gene_variant|MODIFIER|hypothetical_protein%2C_conserved|TcBrA4_0075090|transcript|TcBrA4_0075090-RA|protein_coding||c.*4401A>G|||||4401|	GT:AD:DP:GQ:PGT:PID:PL:SB
TcBrA4_Chr23	533401	.	A	C	2613.77	.	DP=59;ExcessHet=3.0103;MLEAC=2,0;MLEAF=1.00,0.00;RAW_MQ=80171.00;ANN=C|missense_variant|MODERATE|hypothetical_protein|TcBrA4_0074510|transcript|TcBrA4_0074510-RA|protein_coding|1/1|c.337T>G|p.Ser113Ala|337/3087|337/3087|113/1028||,C|upstream_gene_variant|MODIFIER|hypothetical_protein%2C_conserved|TcBrA4_0074500|transcript|TcBrA4_0074500-RA|protein_coding||c.-3213T>G|||||3213|,C|downstream_gene_variant|MODIFIER|hypothetical_protein%2C_conserved|TcBrA4_0074520|transcript|TcBrA4_0074520-RA|protein_coding||c.*974T>G|||||974|,C|downstream_gene_variant|MODIFIER|hypothetical_protein%2C_conserved|TcBrA4_0075090|transcript|TcBrA4_0075090-RA|protein_coding||c.*4255T>G|||||4255|	GT:AD:DP:GQ:PGT:PID:PL:SB
TcBrA4_Chr23	533411	.	T	C	2574.77	.	DP=57;ExcessHet=3.0103;MLEAC=2,0;MLEAF=1.00,0.00;RAW_MQ=75244.00;ANN=C|synonymous_variant|LOW|hypothetical_protein|TcBrA4_0074510|transcript|TcBrA4_0074510-RA|protein_coding|1/1|c.327A>G|p.Pro109Pro|327/3087|327/3087|109/1028||,C|upstream_gene_variant|MODIFIER|hypothetical_protein%2C_conserved|TcBrA4_0074500|transcript|TcBrA4_0074500-RA|protein_coding||c.-3223A>G|||||3223|,C|downstream_gene_variant|MODIFIER|hypothetical_protein%2C_conserved|TcBrA4_0074520|transcript|TcBrA4_0074520-RA|protein_coding||c.*964A>G|||||964|,C|downstream_gene_variant|MODIFIER|hypothetical_protein%2C_conserved|TcBrA4_0075090|transcript|TcBrA4_0075090-RA|protein_coding||c.*4245A>G|||||4245|	GT:AD:DP:GQ:PGT:PID:PL:SB
TcBrA4_Chr23	533442	.	G	A	2231.77	.	DP=62;ExcessHet=3.0103;MLEAC=2,0;MLEAF=1.00,0.00;RAW_MQ=78609.00;ANN=A|missense_variant|MODERATE|hypothetical_protein|TcBrA4_0074510|transcript|TcBrA4_0074510-RA|protein_coding|1/1|c.296C>T|p.Ser99Leu|296/3087|296/3087|99/1028||,A|upstream_gene_variant|MODIFIER|hypothetical_protein%2C_conserved|TcBrA4_0074500|transcript|TcBrA4_0074500-RA|protein_coding||c.-3254C>T|||||3254|,A|downstream_gene_variant|MODIFIER|hypothetical_protein%2C_conserved|TcBrA4_0074520|transcript|TcBrA4_0074520-RA|protein_coding||c.*933C>T|||||933|,A|downstream_gene_variant|MODIFIER|hypothetical_protein%2C_conserved|TcBrA4_0075090|transcript|TcBrA4_0075090-RA|protein_coding||c.*4214C>T|||||4214|	GT:AD:DP:GQ:PL:SB
TcBrA4_Chr23	533461	.	T	C	2130.77	.	DP=58;ExcessHet=3.0103;MLEAC=2,0;MLEAF=1.00,0.00;RAW_MQ=72952.00;ANN=C|missense_variant|MODERATE|hypothetical_protein|TcBrA4_0074510|transcript|TcBrA4_0074510-RA|protein_coding|1/1|c.277A>G|p.Thr93Ala|277/3087|277/3087|93/1028||,C|upstream_gene_variant|MODIFIER|hypothetical_protein%2C_conserved|TcBrA4_0074500|transcript|TcBrA4_0074500-RA|protein_coding||c.-3273A>G|||||3273|,C|downstream_gene_variant|MODIFIER|hypothetical_protein%2C_conserved|TcBrA4_0074520|transcript|TcBrA4_0074520-RA|protein_coding||c.*914A>G|||||914|,C|downstream_gene_variant|MODIFIER|hypothetical_protein%2C_conserved|TcBrA4_0075090|transcript|TcBrA4_0075090-RA|protein_coding||c.*4195A>G|||||4195|	GT:AD:DP:GQ:PL:SB
TcBrA4_Chr23	533505	.	A	G	2707.77	.	DP=61;ExcessHet=3.0103;MLEAC=2,0;MLEAF=1.00,0.00;RAW_MQ=73171.00;ANN=G|missense_variant|MODERATE|hypothetical_protein|TcBrA4_0074510|transcript|TcBrA4_0074510-RA|protein_coding|1/1|c.233T>C|p.Val78Ala|233/3087|233/3087|78/1028||,G|upstream_gene_variant|MODIFIER|hypothetical_protein%2C_conserved|TcBrA4_0074500|transcript|TcBrA4_0074500-RA|protein_coding||c.-3317T>C|||||3317|,G|downstream_gene_variant|MODIFIER|hypothetical_protein%2C_conserved|TcBrA4_0074520|transcript|TcBrA4_0074520-RA|protein_coding||c.*870T>C|||||870|,G|downstream_gene_variant|MODIFIER|hypothetical_protein%2C_conserved|TcBrA4_0075090|transcript|TcBrA4_0075090-RA|protein_coding||c.*4151T>C|||||4151|	GT:AD:DP:GQ:PGT:PID:PL:SB
TcBrA4_Chr23	533511	.	A	G	2707.77	.	DP=61;ExcessHet=3.0103;MLEAC=2,0;MLEAF=1.00,0.00;RAW_MQ=73124.00;ANN=G|missense_variant|MODERATE|hypothetical_protein|TcBrA4_0074510|transcript|TcBrA4_0074510-RA|protein_coding|1/1|c.227T>C|p.Met76Thr|227/3087|227/3087|76/1028||,G|upstream_gene_variant|MODIFIER|hypothetical_protein%2C_conserved|TcBrA4_0074500|transcript|TcBrA4_0074500-RA|protein_coding||c.-3323T>C|||||3323|,G|downstream_gene_variant|MODIFIER|hypothetical_protein%2C_conserved|TcBrA4_0074520|transcript|TcBrA4_0074520-RA|protein_coding||c.*864T>C|||||864|,G|downstream_gene_variant|MODIFIER|hypothetical_protein%2C_conserved|TcBrA4_0075090|transcript|TcBrA4_0075090-RA|protein_coding||c.*4145T>C|||||4145|	GT:AD:DP:GQ:PGT:PID:PL:SB
TcBrA4_Chr23	533601	.	G	T	2742.77	.	DP=64;ExcessHet=3.0103;MLEAC=2,0;MLEAF=1.00,0.00;RAW_MQ=77642.00;ANN=T|missense_variant|MODERATE|hypothetical_protein|TcBrA4_0074510|transcript|TcBrA4_0074510-RA|protein_coding|1/1|c.137C>A|p.Ala46Glu|137/3087|137/3087|46/1028||,T|upstream_gene_variant|MODIFIER|hypothetical_protein%2C_conserved|TcBrA4_0074500|transcript|TcBrA4_0074500-RA|protein_coding||c.-3413C>A|||||3413|,T|downstream_gene_variant|MODIFIER|hypothetical_protein%2C_conserved|TcBrA4_0074520|transcript|TcBrA4_0074520-RA|protein_coding||c.*774C>A|||||774|,T|downstream_gene_variant|MODIFIER|hypothetical_protein%2C_conserved|TcBrA4_0075090|transcript|TcBrA4_0075090-RA|protein_coding||c.*4055C>A|||||4055|	GT:AD:DP:GQ:PGT:PID:PL:SB
TcBrA4_Chr23	533627	.	A	G	2795.77	.	DP=67;ExcessHet=3.0103;MLEAC=2,0;MLEAF=1.00,0.00;RAW_MQ=81488.00;ANN=G|synonymous_variant|LOW|hypothetical_protein|TcBrA4_0074510|transcript|TcBrA4_0074510-RA|protein_coding|1/1|c.111T>C|p.Leu37Leu|111/3087|111/3087|37/1028||,G|upstream_gene_variant|MODIFIER|hypothetical_protein%2C_conserved|TcBrA4_0074500|transcript|TcBrA4_0074500-RA|protein_coding||c.-3439T>C|||||3439|,G|downstream_gene_variant|MODIFIER|hypothetical_protein%2C_conserved|TcBrA4_0074520|transcript|TcBrA4_0074520-RA|protein_coding||c.*748T>C|||||748|,G|downstream_gene_variant|MODIFIER|hypothetical_protein%2C_conserved|TcBrA4_0075090|transcript|TcBrA4_0075090-RA|protein_coding||c.*4029T>C|||||4029|	GT:AD:DP:GQ:PGT:PID:PL:SB
TcBrA4_Chr23	533705	.	T	A	2260.77	.	DP=52;ExcessHet=3.0103;MLEAC=2,0;MLEAF=1.00,0.00;RAW_MQ=49031.00;ANN=A|missense_variant|MODERATE|hypothetical_protein|TcBrA4_0074510|transcript|TcBrA4_0074510-RA|protein_coding|1/1|c.33A>T|p.Lys11Asn|33/3087|33/3087|11/1028||,A|upstream_gene_variant|MODIFIER|hypothetical_protein%2C_conserved|TcBrA4_0074500|transcript|TcBrA4_0074500-RA|protein_coding||c.-3517A>T|||||3517|,A|downstream_gene_variant|MODIFIER|hypothetical_protein%2C_conserved|TcBrA4_0074520|transcript|TcBrA4_0074520-RA|protein_coding||c.*670A>T|||||670|,A|downstream_gene_variant|MODIFIER|hypothetical_protein%2C_conserved|TcBrA4_0075090|transcript|TcBrA4_0075090-RA|protein_coding||c.*3951A>T|||||3951|	GT:AD:DP:GQ:PGT:PID:PL:SB
TcBrA4_Chr23	533710	.	C	T	2198.77	.	DP=49;ExcessHet=3.0103;MLEAC=2,0;MLEAF=1.00,0.00;RAW_MQ=46162.00;ANN=T|missense_variant|MODERATE|hypothetical_protein|TcBrA4_0074510|transcript|TcBrA4_0074510-RA|protein_coding|1/1|c.28G>A|p.Gly10Arg|28/3087|28/3087|10/1028||,T|upstream_gene_variant|MODIFIER|hypothetical_protein%2C_conserved|TcBrA4_0074500|transcript|TcBrA4_0074500-RA|protein_coding||c.-3522G>A|||||3522|,T|downstream_gene_variant|MODIFIER|hypothetical_protein%2C_conserved|TcBrA4_0074520|transcript|TcBrA4_0074520-RA|protein_coding||c.*665G>A|||||665|,T|downstream_gene_variant|MODIFIER|hypothetical_protein%2C_conserved|TcBrA4_0075090|transcript|TcBrA4_0075090-RA|protein_coding||c.*3946G>A|||||3946|	GT:AD:DP:GQ:PGT:PID:PL:SB
TcBrA4_Chr23	533736	.	A	G	1861.77	.	DP=40;ExcessHet=3.0103;MLEAC=2,0;MLEAF=1.00,0.00;RAW_MQ=30480.00;ANN=G|start_lost|HIGH|hypothetical_protein|TcBrA4_0074510|transcript|TcBrA4_0074510-RA|protein_coding|1/1|c.2T>C|p.Met1?|2/3087|2/3087|1/1028||,G|upstream_gene_variant|MODIFIER|hypothetical_protein%2C_conserved|TcBrA4_0074500|transcript|TcBrA4_0074500-RA|protein_coding||c.-3548T>C|||||3548|,G|downstream_gene_variant|MODIFIER|hypothetical_protein%2C_conserved|TcBrA4_0074520|transcript|TcBrA4_0074520-RA|protein_coding||c.*639T>C|||||639|,G|downstream_gene_variant|MODIFIER|hypothetical_protein%2C_conserved|TcBrA4_0075090|transcript|TcBrA4_0075090-RA|protein_coding||c.*3920T>C|||||3920|;LOF=(hypothetical_protein|TcBrA4_0074510|1|1.00)	GT:AD:DP:GQ:PGT:PID:PL:SB
TcBrA4_Chr23	533745	.	A	T	1771.77	.	DP=38;ExcessHet=3.0103;MLEAC=2,0;MLEAF=1.00,0.00;RAW_MQ=28257.00;ANN=T|upstream_gene_variant|MODIFIER|hypothetical_protein%2C_conserved|TcBrA4_0074500|transcript|TcBrA4_0074500-RA|protein_coding||c.-3557T>A|||||3557|,T|upstream_gene_variant|MODIFIER|hypothetical_protein|TcBrA4_0074510|transcript|TcBrA4_0074510-RA|protein_coding||c.-8T>A|||||8|,T|downstream_gene_variant|MODIFIER|hypothetical_protein%2C_conserved|TcBrA4_0074520|transcript|TcBrA4_0074520-RA|protein_coding||c.*630T>A|||||630|,T|downstream_gene_variant|MODIFIER|hypothetical_protein%2C_conserved|TcBrA4_0075090|transcript|TcBrA4_0075090-RA|protein_coding||c.*3911T>A|||||3911|,T|intergenic_region|MODIFIER|hypothetical_protein-hypothetical_protein%2C_conserved|TcBrA4_0074510-TcBrA4_0074520|intergenic_region|TcBrA4_0074510-TcBrA4_0074520|||n.533745A>T||||||	GT:AD:DP:GQ:PGT:PID:PL:SB
TcBrA4_Chr23	533746	.	C	T	1726.77	.	DP=38;ExcessHet=3.0103;MLEAC=2,0;MLEAF=1.00,0.00;RAW_MQ=28257.00;ANN=T|upstream_gene_variant|MODIFIER|hypothetical_protein%2C_conserved|TcBrA4_0074500|transcript|TcBrA4_0074500-RA|protein_coding||c.-3558G>A|||||3558|,T|upstream_gene_variant|MODIFIER|hypothetical_protein|TcBrA4_0074510|transcript|TcBrA4_0074510-RA|protein_coding||c.-9G>A|||||9|,T|downstream_gene_variant|MODIFIER|hypothetical_protein%2C_conserved|TcBrA4_0074520|transcript|TcBrA4_0074520-RA|protein_coding||c.*629G>A|||||629|,T|downstream_gene_variant|MODIFIER|hypothetical_protein%2C_conserved|TcBrA4_0075090|transcript|TcBrA4_0075090-RA|protein_coding||c.*3910G>A|||||3910|,T|intergenic_region|MODIFIER|hypothetical_protein-hypothetical_protein%2C_conserved|TcBrA4_0074510-TcBrA4_0074520|intergenic_region|TcBrA4_0074510-TcBrA4_0074520|||n.533746C>T||||||	GT:AD:DP:GQ:PGT:PID:PL:SB
TcBrA4_Chr23	533771	.	TA	T	1312.73	.	DP=30;ExcessHet=3.0103;MLEAC=2,0;MLEAF=1.00,0.00;RAW_MQ=19600.00;ANN=T|upstream_gene_variant|MODIFIER|hypothetical_protein%2C_conserved|TcBrA4_0074500|transcript|TcBrA4_0074500-RA|protein_coding||c.-3584delT|||||3584|,T|upstream_gene_variant|MODIFIER|hypothetical_protein|TcBrA4_0074510|transcript|TcBrA4_0074510-RA|protein_coding||c.-35delT|||||35|,T|downstream_gene_variant|MODIFIER|hypothetical_protein%2C_conserved|TcBrA4_0074520|transcript|TcBrA4_0074520-RA|protein_coding||c.*603delT|||||603|,T|downstream_gene_variant|MODIFIER|hypothetical_protein%2C_conserved|TcBrA4_0075090|transcript|TcBrA4_0075090-RA|protein_coding||c.*3884delT|||||3884|,T|intergenic_region|MODIFIER|hypothetical_protein-hypothetical_protein%2C_conserved|TcBrA4_0074510-TcBrA4_0074520|intergenic_region|TcBrA4_0074510-TcBrA4_0074520|||n.533772delA||||||	GT:AD:DP:GQ:PGT:PID:PL:SB
TcBrA4_Chr23	533780	.	G	A	1006.77	.	DP=22;ExcessHet=3.0103;MLEAC=2,0;MLEAF=1.00,0.00;RAW_MQ=11967.00;ANN=A|upstream_gene_variant|MODIFIER|hypothetical_protein%2C_conserved|TcBrA4_0074500|transcript|TcBrA4_0074500-RA|protein_coding||c.-3592C>T|||||3592|,A|upstream_gene_variant|MODIFIER|hypothetical_protein|TcBrA4_0074510|transcript|TcBrA4_0074510-RA|protein_coding||c.-43C>T|||||43|,A|downstream_gene_variant|MODIFIER|hypothetical_protein%2C_conserved|TcBrA4_0074520|transcript|TcBrA4_0074520-RA|protein_coding||c.*595C>T|||||595|,A|downstream_gene_variant|MODIFIER|hypothetical_protein%2C_conserved|TcBrA4_0075090|transcript|TcBrA4_0075090-RA|protein_coding||c.*3876C>T|||||3876|,A|intergenic_region|MODIFIER|hypothetical_protein-hypothetical_protein%2C_conserved|TcBrA4_0074510-TcBrA4_0074520|intergenic_region|TcBrA4_0074510-TcBrA4_0074520|||n.533780G>A||||||	GT:AD:DP:GQ:PGT:PID:PL:SB
TcBrA4_Chr23	533793	.	A	G	691.77	.	DP=15;ExcessHet=3.0103;MLEAC=2,0;MLEAF=1.00,0.00;RAW_MQ=7982.00;ANN=G|upstream_gene_variant|MODIFIER|hypothetical_protein%2C_conserved|TcBrA4_0074500|transcript|TcBrA4_0074500-RA|protein_coding||c.-3605T>C|||||3605|,G|upstream_gene_variant|MODIFIER|hypothetical_protein|TcBrA4_0074510|transcript|TcBrA4_0074510-RA|protein_coding||c.-56T>C|||||56|,G|downstream_gene_variant|MODIFIER|hypothetical_protein%2C_conserved|TcBrA4_0074520|transcript|TcBrA4_0074520-RA|protein_coding||c.*582T>C|||||582|,G|downstream_gene_variant|MODIFIER|hypothetical_protein%2C_conserved|TcBrA4_0075090|transcript|TcBrA4_0075090-RA|protein_coding||c.*3863T>C|||||3863|,G|intergenic_region|MODIFIER|hypothetical_protein-hypothetical_protein%2C_conserved|TcBrA4_0074510-TcBrA4_0074520|intergenic_region|TcBrA4_0074510-TcBrA4_0074520|||n.533793A>G||||||	GT:AD:DP:GQ:PGT:PID:PL:SB
TcBrA4_Chr23	533794	.	A	G	646.77	.	DP=15;ExcessHet=3.0103;MLEAC=2,0;MLEAF=1.00,0.00;RAW_MQ=7982.00;ANN=G|upstream_gene_variant|MODIFIER|hypothetical_protein%2C_conserved|TcBrA4_0074500|transcript|TcBrA4_0074500-RA|protein_coding||c.-3606T>C|||||3606|,G|upstream_gene_variant|MODIFIER|hypothetical_protein|TcBrA4_0074510|transcript|TcBrA4_0074510-RA|protein_coding||c.-57T>C|||||57|,G|downstream_gene_variant|MODIFIER|hypothetical_protein%2C_conserved|TcBrA4_0074520|transcript|TcBrA4_0074520-RA|protein_coding||c.*581T>C|||||581|,G|downstream_gene_variant|MODIFIER|hypothetical_protein%2C_conserved|TcBrA4_0075090|transcript|TcBrA4_0075090-RA|protein_coding||c.*3862T>C|||||3862|,G|intergenic_region|MODIFIER|hypothetical_protein-hypothetical_protein%2C_conserved|TcBrA4_0074510-TcBrA4_0074520|intergenic_region|TcBrA4_0074510-TcBrA4_0074520|||n.533794A>G||||||	GT:AD:DP:GQ:PGT:PID:PL:SB
TcBrA4_Chr23	533799	.	C	A	601.77	.	DP=12;ExcessHet=3.0103;MLEAC=2,0;MLEAF=1.00,0.00;RAW_MQ=6348.00;ANN=A|upstream_gene_variant|MODIFIER|hypothetical_protein%2C_conserved|TcBrA4_0074500|transcript|TcBrA4_0074500-RA|protein_coding||c.-3611G>T|||||3611|,A|upstream_gene_variant|MODIFIER|hypothetical_protein|TcBrA4_0074510|transcript|TcBrA4_0074510-RA|protein_coding||c.-62G>T|||||62|,A|downstream_gene_variant|MODIFIER|hypothetical_protein%2C_conserved|TcBrA4_0074520|transcript|TcBrA4_0074520-RA|protein_coding||c.*576G>T|||||576|,A|downstream_gene_variant|MODIFIER|hypothetical_protein%2C_conserved|TcBrA4_0075090|transcript|TcBrA4_0075090-RA|protein_coding||c.*3857G>T|||||3857|,A|intergenic_region|MODIFIER|hypothetical_protein-hypothetical_protein%2C_conserved|TcBrA4_0074510-TcBrA4_0074520|intergenic_region|TcBrA4_0074510-TcBrA4_0074520|||n.533799C>A||||||	GT:AD:DP:GQ:PGT:PID:PL:SB
TcBrA4_Chr23	533810	.	C	T	511.77	.	DP=12;ExcessHet=3.0103;MLEAC=2,0;MLEAF=1.00,0.00;RAW_MQ=6348.00;ANN=T|upstream_gene_variant|MODIFIER|hypothetical_protein%2C_conserved|TcBrA4_0074500|transcript|TcBrA4_0074500-RA|protein_coding||c.-3622G>A|||||3622|,T|upstream_gene_variant|MODIFIER|hypothetical_protein|TcBrA4_0074510|transcript|TcBrA4_0074510-RA|protein_coding||c.-73G>A|||||73|,T|downstream_gene_variant|MODIFIER|hypothetical_protein%2C_conserved|TcBrA4_0074520|transcript|TcBrA4_0074520-RA|protein_coding||c.*565G>A|||||565|,T|downstream_gene_variant|MODIFIER|hypothetical_protein%2C_conserved|TcBrA4_0075090|transcript|TcBrA4_0075090-RA|protein_coding||c.*3846G>A|||||3846|,T|intergenic_region|MODIFIER|hypothetical_protein-hypothetical_protein%2C_conserved|TcBrA4_0074510-TcBrA4_0074520|intergenic_region|TcBrA4_0074510-TcBrA4_0074520|||n.533810C>T||||||	GT:AD:DP:GQ:PGT:PID:PL:SB
TcBrA4_Chr23	534358	.	GT	G	322.75	.	DP=8;ExcessHet=3.0103;MLEAC=2,0;MLEAF=1.00,0.00;RAW_MQ=4373.00;ANN=G|upstream_gene_variant|MODIFIER|hypothetical_protein%2C_conserved|TcBrA4_0074500|transcript|TcBrA4_0074500-RA|protein_coding||c.-4171delA|||||4171|,G|upstream_gene_variant|MODIFIER|hypothetical_protein|TcBrA4_0074510|transcript|TcBrA4_0074510-RA|protein_coding||c.-622delA|||||622|,G|downstream_gene_variant|MODIFIER|hypothetical_protein%2C_conserved|TcBrA4_0074520|transcript|TcBrA4_0074520-RA|protein_coding||c.*16delA|||||16|,G|downstream_gene_variant|MODIFIER|hypothetical_protein%2C_conserved|TcBrA4_0075090|transcript|TcBrA4_0075090-RA|protein_coding||c.*3297delA|||||3297|,G|intergenic_region|MODIFIER|hypothetical_protein-hypothetical_protein%2C_conserved|TcBrA4_0074510-TcBrA4_0074520|intergenic_region|TcBrA4_0074510-TcBrA4_0074520|||n.534359delT||||||	GT:AD:DP:GQ:PGT:PID:PL:SB
TcBrA4_Chr23	534364	.	T	TCCCTCCCCA	502.73	.	DP=9;ExcessHet=3.0103;MLEAC=2,0;MLEAF=1.00,0.00;RAW_MQ=4949.00;ANN=TCCCTCCCCA|upstream_gene_variant|MODIFIER|hypothetical_protein%2C_conserved|TcBrA4_0074500|transcript|TcBrA4_0074500-RA|protein_coding||c.-4177_-4176insTGGGGAGGG|||||4177|,TCCCTCCCCA|upstream_gene_variant|MODIFIER|hypothetical_protein|TcBrA4_0074510|transcript|TcBrA4_0074510-RA|protein_coding||c.-628_-627insTGGGGAGGG|||||628|,TCCCTCCCCA|downstream_gene_variant|MODIFIER|hypothetical_protein%2C_conserved|TcBrA4_0074520|transcript|TcBrA4_0074520-RA|protein_coding||c.*10_*11insTGGGGAGGG|||||10|,TCCCTCCCCA|downstream_gene_variant|MODIFIER|hypothetical_protein%2C_conserved|TcBrA4_0075090|transcript|TcBrA4_0075090-RA|protein_coding||c.*3291_*3292insTGGGGAGGG|||||3291|,TCCCTCCCCA|intergenic_region|MODIFIER|hypothetical_protein-hypothetical_protein%2C_conserved|TcBrA4_0074510-TcBrA4_0074520|intergenic_region|TcBrA4_0074510-TcBrA4_0074520|||n.534364_534365insCCCTCCCCA||||||	GT:AD:DP:GQ:PGT:PID:PL:SB
TcBrA4_Chr23	534393	.	G	A	681.77	.	DP=20;ExcessHet=3.0103;MLEAC=2,0;MLEAF=1.00,0.00;RAW_MQ=23697.00;ANN=A|synonymous_variant|LOW|hypothetical_protein%2C_conserved|TcBrA4_0074520|transcript|TcBrA4_0074520-RA|protein_coding|1/1|c.2409C>T|p.Ser803Ser|2409/2427|2409/2427|803/808||,A|upstream_gene_variant|MODIFIER|hypothetical_protein%2C_conserved|TcBrA4_0074500|transcript|TcBrA4_0074500-RA|protein_coding||c.-4205C>T|||||4205|,A|upstream_gene_variant|MODIFIER|hypothetical_protein|TcBrA4_0074510|transcript|TcBrA4_0074510-RA|protein_coding||c.-656C>T|||||656|,A|downstream_gene_variant|MODIFIER|hypothetical_protein%2C_conserved|TcBrA4_0075090|transcript|TcBrA4_0075090-RA|protein_coding||c.*3263C>T|||||3263|	GT:AD:DP:GQ:PL:SB
TcBrA4_Chr23	534585	.	A	G	2778.77	.	BaseQRankSum=0.848;ClippingRankSum=0.000;DP=70;ExcessHet=3.0103;MLEAC=2,0;MLEAF=1.00,0.00;MQRankSum=-1.062;RAW_MQ=108634.00;ReadPosRankSum=1.700;ANN=G|synonymous_variant|LOW|hypothetical_protein%2C_conserved|TcBrA4_0074520|transcript|TcBrA4_0074520-RA|protein_coding|1/1|c.2217T>C|p.Tyr739Tyr|2217/2427|2217/2427|739/808||,G|upstream_gene_variant|MODIFIER|hypothetical_protein%2C_conserved|TcBrA4_0074500|transcript|TcBrA4_0074500-RA|protein_coding||c.-4397T>C|||||4397|,G|upstream_gene_variant|MODIFIER|hypothetical_protein|TcBrA4_0074510|transcript|TcBrA4_0074510-RA|protein_coding||c.-848T>C|||||848|,G|downstream_gene_variant|MODIFIER|hypothetical_protein%2C_conserved|TcBrA4_0075090|transcript|TcBrA4_0075090-RA|protein_coding||c.*3071T>C|||||3071|	GT:AD:DP:GQ:PL:SB
TcBrA4_Chr23	534619	.	G	A	2647.77	.	BaseQRankSum=-0.720;ClippingRankSum=0.000;DP=73;ExcessHet=3.0103;MLEAC=2,0;MLEAF=1.00,0.00;MQRankSum=-1.257;RAW_MQ=109378.00;ReadPosRankSum=-0.533;ANN=A|missense_variant|MODERATE|hypothetical_protein%2C_conserved|TcBrA4_0074520|transcript|TcBrA4_0074520-RA|protein_coding|1/1|c.2183C>T|p.Thr728Ile|2183/2427|2183/2427|728/808||,A|upstream_gene_variant|MODIFIER|hypothetical_protein%2C_conserved|TcBrA4_0074500|transcript|TcBrA4_0074500-RA|protein_coding||c.-4431C>T|||||4431|,A|upstream_gene_variant|MODIFIER|hypothetical_protein|TcBrA4_0074510|transcript|TcBrA4_0074510-RA|protein_coding||c.-882C>T|||||882|,A|downstream_gene_variant|MODIFIER|hypothetical_protein%2C_conserved|TcBrA4_0075090|transcript|TcBrA4_0075090-RA|protein_coding||c.*3037C>T|||||3037|	GT:AD:DP:GQ:PL:SB
TcBrA4_Chr23	534675	.	C	A	3174.77	.	BaseQRankSum=-0.643;ClippingRankSum=0.000;DP=82;ExcessHet=3.0103;MLEAC=2,0;MLEAF=1.00,0.00;MQRankSum=-1.491;RAW_MQ=119886.00;ReadPosRankSum=-0.605;ANN=A|synonymous_variant|LOW|hypothetical_protein%2C_conserved|TcBrA4_0074520|transcript|TcBrA4_0074520-RA|protein_coding|1/1|c.2127G>T|p.Thr709Thr|2127/2427|2127/2427|709/808||,A|upstream_gene_variant|MODIFIER|hypothetical_protein%2C_conserved|TcBrA4_0074500|transcript|TcBrA4_0074500-RA|protein_coding||c.-4487G>T|||||4487|,A|upstream_gene_variant|MODIFIER|hypothetical_protein|TcBrA4_0074510|transcript|TcBrA4_0074510-RA|protein_coding||c.-938G>T|||||938|,A|downstream_gene_variant|MODIFIER|hypothetical_protein%2C_conserved|TcBrA4_0075090|transcript|TcBrA4_0075090-RA|protein_coding||c.*2981G>T|||||2981|	GT:AD:DP:GQ:PL:SB
TcBrA4_Chr23	534711	.	G	A	2857.77	.	BaseQRankSum=0.753;ClippingRankSum=0.000;DP=77;ExcessHet=3.0103;MLEAC=2,0;MLEAF=1.00,0.00;MQRankSum=-1.539;RAW_MQ=113653.00;ReadPosRankSum=0.792;ANN=A|synonymous_variant|LOW|hypothetical_protein%2C_conserved|TcBrA4_0074520|transcript|TcBrA4_0074520-RA|protein_coding|1/1|c.2091C>T|p.Ser697Ser|2091/2427|2091/2427|697/808||,A|upstream_gene_variant|MODIFIER|hypothetical_protein%2C_conserved|TcBrA4_0074500|transcript|TcBrA4_0074500-RA|protein_coding||c.-4523C>T|||||4523|,A|upstream_gene_variant|MODIFIER|hypothetical_protein|TcBrA4_0074510|transcript|TcBrA4_0074510-RA|protein_coding||c.-974C>T|||||974|,A|downstream_gene_variant|MODIFIER|hypothetical_protein%2C_conserved|TcBrA4_0075090|transcript|TcBrA4_0075090-RA|protein_coding||c.*2945C>T|||||2945|	GT:AD:DP:GQ:PL:SB
TcBrA4_Chr23	534753	.	T	C	3122.77	.	DP=79;ExcessHet=3.0103;MLEAC=2,0;MLEAF=1.00,0.00;RAW_MQ=123613.00;ANN=C|synonymous_variant|LOW|hypothetical_protein%2C_conserved|TcBrA4_0074520|transcript|TcBrA4_0074520-RA|protein_coding|1/1|c.2049A>G|p.Leu683Leu|2049/2427|2049/2427|683/808||,C|upstream_gene_variant|MODIFIER|hypothetical_protein%2C_conserved|TcBrA4_0074500|transcript|TcBrA4_0074500-RA|protein_coding||c.-4565A>G|||||4565|,C|upstream_gene_variant|MODIFIER|hypothetical_protein|TcBrA4_0074510|transcript|TcBrA4_0074510-RA|protein_coding||c.-1016A>G|||||1016|,C|downstream_gene_variant|MODIFIER|hypothetical_protein%2C_conserved|TcBrA4_0075090|transcript|TcBrA4_0075090-RA|protein_coding||c.*2903A>G|||||2903|	GT:AD:DP:GQ:PL:SB
TcBrA4_Chr23	534768	.	G	A	3144.77	.	BaseQRankSum=1.286;ClippingRankSum=0.000;DP=81;ExcessHet=3.0103;MLEAC=2,0;MLEAF=1.00,0.00;MQRankSum=-1.164;RAW_MQ=129681.00;ReadPosRankSum=1.048;ANN=A|synonymous_variant|LOW|hypothetical_protein%2C_conserved|TcBrA4_0074520|transcript|TcBrA4_0074520-RA|protein_coding|1/1|c.2034C>T|p.Ser678Ser|2034/2427|2034/2427|678/808||,A|upstream_gene_variant|MODIFIER|hypothetical_protein%2C_conserved|TcBrA4_0074500|transcript|TcBrA4_0074500-RA|protein_coding||c.-4580C>T|||||4580|,A|upstream_gene_variant|MODIFIER|hypothetical_protein|TcBrA4_0074510|transcript|TcBrA4_0074510-RA|protein_coding||c.-1031C>T|||||1031|,A|downstream_gene_variant|MODIFIER|hypothetical_protein%2C_conserved|TcBrA4_0075090|transcript|TcBrA4_0075090-RA|protein_coding||c.*2888C>T|||||2888|	GT:AD:DP:GQ:PL:SB
TcBrA4_Chr23	534825	.	C	A	2795.77	.	BaseQRankSum=1.153;ClippingRankSum=0.000;DP=71;ExcessHet=3.0103;MLEAC=2,0;MLEAF=1.00,0.00;MQRankSum=-0.898;RAW_MQ=118808.00;ReadPosRankSum=-0.024;ANN=A|synonymous_variant|LOW|hypothetical_protein%2C_conserved|TcBrA4_0074520|transcript|TcBrA4_0074520-RA|protein_coding|1/1|c.1977G>T|p.Val659Val|1977/2427|1977/2427|659/808||,A|upstream_gene_variant|MODIFIER|hypothetical_protein%2C_conserved|TcBrA4_0074500|transcript|TcBrA4_0074500-RA|protein_coding||c.-4637G>T|||||4637|,A|upstream_gene_variant|MODIFIER|hypothetical_protein|TcBrA4_0074510|transcript|TcBrA4_0074510-RA|protein_coding||c.-1088G>T|||||1088|,A|downstream_gene_variant|MODIFIER|hypothetical_protein%2C_conserved|TcBrA4_0075090|transcript|TcBrA4_0075090-RA|protein_coding||c.*2831G>T|||||2831|	GT:AD:DP:GQ:PL:SB
TcBrA4_Chr23	534908	.	G	T	2593.77	.	DP=66;ExcessHet=3.0103;MLEAC=2,0;MLEAF=1.00,0.00;RAW_MQ=114456.00;ANN=T|missense_variant|MODERATE|hypothetical_protein%2C_conserved|TcBrA4_0074520|transcript|TcBrA4_0074520-RA|protein_coding|1/1|c.1894C>A|p.Leu632Ile|1894/2427|1894/2427|632/808||,T|upstream_gene_variant|MODIFIER|hypothetical_protein%2C_conserved|TcBrA4_0074500|transcript|TcBrA4_0074500-RA|protein_coding||c.-4720C>A|||||4720|,T|upstream_gene_variant|MODIFIER|hypothetical_protein|TcBrA4_0074510|transcript|TcBrA4_0074510-RA|protein_coding||c.-1171C>A|||||1171|,T|downstream_gene_variant|MODIFIER|hypothetical_protein%2C_conserved|TcBrA4_0075090|transcript|TcBrA4_0075090-RA|protein_coding||c.*2748C>A|||||2748|	GT:AD:DP:GQ:PL:SB
TcBrA4_Chr23	535026	.	G	T	2951.77	.	DP=71;ExcessHet=3.0103;MLEAC=2,0;MLEAF=1.00,0.00;RAW_MQ=123276.00;ANN=T|missense_variant|MODERATE|hypothetical_protein%2C_conserved|TcBrA4_0074520|transcript|TcBrA4_0074520-RA|protein_coding|1/1|c.1776C>A|p.His592Gln|1776/2427|1776/2427|592/808||,T|upstream_gene_variant|MODIFIER|hypothetical_protein%2C_conserved|TcBrA4_0074500|transcript|TcBrA4_0074500-RA|protein_coding||c.-4838C>A|||||4838|,T|upstream_gene_variant|MODIFIER|hypothetical_protein|TcBrA4_0074510|transcript|TcBrA4_0074510-RA|protein_coding||c.-1289C>A|||||1289|,T|downstream_gene_variant|MODIFIER|hypothetical_protein%2C_conserved|TcBrA4_0075090|transcript|TcBrA4_0075090-RA|protein_coding||c.*2630C>A|||||2630|	GT:AD:DP:GQ:PL:SB
TcBrA4_Chr23	535058	.	C	T	3193.77	.	DP=78;ExcessHet=3.0103;MLEAC=2,0;MLEAF=1.00,0.00;RAW_MQ=135624.00;ANN=T|missense_variant|MODERATE|hypothetical_protein%2C_conserved|TcBrA4_0074520|transcript|TcBrA4_0074520-RA|protein_coding|1/1|c.1744G>A|p.Val582Met|1744/2427|1744/2427|582/808||,T|upstream_gene_variant|MODIFIER|hypothetical_protein%2C_conserved|TcBrA4_0074500|transcript|TcBrA4_0074500-RA|protein_coding||c.-4870G>A|||||4870|,T|upstream_gene_variant|MODIFIER|hypothetical_protein|TcBrA4_0074510|transcript|TcBrA4_0074510-RA|protein_coding||c.-1321G>A|||||1321|,T|downstream_gene_variant|MODIFIER|hypothetical_protein%2C_conserved|TcBrA4_0075090|transcript|TcBrA4_0075090-RA|protein_coding||c.*2598G>A|||||2598|	GT:AD:DP:GQ:PL:SB
TcBrA4_Chr23	535101	.	G	A	3208.77	.	DP=80;ExcessHet=3.0103;MLEAC=2,0;MLEAF=1.00,0.00;RAW_MQ=139808.00;ANN=A|synonymous_variant|LOW|hypothetical_protein%2C_conserved|TcBrA4_0074520|transcript|TcBrA4_0074520-RA|protein_coding|1/1|c.1701C>T|p.Ser567Ser|1701/2427|1701/2427|567/808||,A|upstream_gene_variant|MODIFIER|hypothetical_protein%2C_conserved|TcBrA4_0074500|transcript|TcBrA4_0074500-RA|protein_coding||c.-4913C>T|||||4913|,A|upstream_gene_variant|MODIFIER|hypothetical_protein|TcBrA4_0074510|transcript|TcBrA4_0074510-RA|protein_coding||c.-1364C>T|||||1364|,A|downstream_gene_variant|MODIFIER|hypothetical_protein%2C_conserved|TcBrA4_0075090|transcript|TcBrA4_0075090-RA|protein_coding||c.*2555C>T|||||2555|	GT:AD:DP:GQ:PL:SB
TcBrA4_Chr23	535272	.	T	G	3818.77	.	DP=85;ExcessHet=3.0103;MLEAC=2,0;MLEAF=1.00,0.00;RAW_MQ=146824.00;ANN=G|missense_variant|MODERATE|hypothetical_protein%2C_conserved|TcBrA4_0074520|transcript|TcBrA4_0074520-RA|protein_coding|1/1|c.1530A>C|p.Glu510Asp|1530/2427|1530/2427|510/808||,G|upstream_gene_variant|MODIFIER|hypothetical_protein|TcBrA4_0074510|transcript|TcBrA4_0074510-RA|protein_coding||c.-1535A>C|||||1535|,G|downstream_gene_variant|MODIFIER|hypothetical_protein%2C_conserved|TcBrA4_0075090|transcript|TcBrA4_0075090-RA|protein_coding||c.*2384A>C|||||2384|,G|downstream_gene_variant|MODIFIER|endomembrane_protein%2C_putative|TcBrA4_0074530|transcript|TcBrA4_0074530-RA|protein_coding||c.*4920A>C|||||4920|	GT:AD:DP:GQ:PGT:PID:PL:SB
TcBrA4_Chr23	535274	.	C	T	3818.77	.	DP=85;ExcessHet=3.0103;MLEAC=2,0;MLEAF=1.00,0.00;RAW_MQ=146824.00;ANN=T|missense_variant|MODERATE|hypothetical_protein%2C_conserved|TcBrA4_0074520|transcript|TcBrA4_0074520-RA|protein_coding|1/1|c.1528G>A|p.Glu510Lys|1528/2427|1528/2427|510/808||,T|upstream_gene_variant|MODIFIER|hypothetical_protein|TcBrA4_0074510|transcript|TcBrA4_0074510-RA|protein_coding||c.-1537G>A|||||1537|,T|downstream_gene_variant|MODIFIER|hypothetical_protein%2C_conserved|TcBrA4_0075090|transcript|TcBrA4_0075090-RA|protein_coding||c.*2382G>A|||||2382|,T|downstream_gene_variant|MODIFIER|endomembrane_protein%2C_putative|TcBrA4_0074530|transcript|TcBrA4_0074530-RA|protein_coding||c.*4918G>A|||||4918|	GT:AD:DP:GQ:PGT:PID:PL:SB
TcBrA4_Chr23	535301	.	T	G	3117.77	.	DP=78;ExcessHet=3.0103;MLEAC=2,0;MLEAF=1.00,0.00;RAW_MQ=134968.00;ANN=G|missense_variant|MODERATE|hypothetical_protein%2C_conserved|TcBrA4_0074520|transcript|TcBrA4_0074520-RA|protein_coding|1/1|c.1501A>C|p.Thr501Pro|1501/2427|1501/2427|501/808||,G|upstream_gene_variant|MODIFIER|hypothetical_protein|TcBrA4_0074510|transcript|TcBrA4_0074510-RA|protein_coding||c.-1564A>C|||||1564|,G|downstream_gene_variant|MODIFIER|hypothetical_protein%2C_conserved|TcBrA4_0075090|transcript|TcBrA4_0075090-RA|protein_coding||c.*2355A>C|||||2355|,G|downstream_gene_variant|MODIFIER|endomembrane_protein%2C_putative|TcBrA4_0074530|transcript|TcBrA4_0074530-RA|protein_coding||c.*4891A>C|||||4891|	GT:AD:DP:GQ:PL:SB
TcBrA4_Chr23	535350	.	C	T	2948.77	.	DP=74;ExcessHet=3.0103;MLEAC=2,0;MLEAF=1.00,0.00;RAW_MQ=128896.00;ANN=T|synonymous_variant|LOW|hypothetical_protein%2C_conserved|TcBrA4_0074520|transcript|TcBrA4_0074520-RA|protein_coding|1/1|c.1452G>A|p.Gly484Gly|1452/2427|1452/2427|484/808||,T|upstream_gene_variant|MODIFIER|hypothetical_protein|TcBrA4_0074510|transcript|TcBrA4_0074510-RA|protein_coding||c.-1613G>A|||||1613|,T|downstream_gene_variant|MODIFIER|hypothetical_protein%2C_conserved|TcBrA4_0075090|transcript|TcBrA4_0075090-RA|protein_coding||c.*2306G>A|||||2306|,T|downstream_gene_variant|MODIFIER|endomembrane_protein%2C_putative|TcBrA4_0074530|transcript|TcBrA4_0074530-RA|protein_coding||c.*4842G>A|||||4842|	GT:AD:DP:GQ:PL:SB
TcBrA4_Chr23	535452	.	T	G	3153.77	.	DP=80;ExcessHet=3.0103;MLEAC=2,0;MLEAF=1.00,0.00;RAW_MQ=140464.00;ANN=G|missense_variant|MODERATE|hypothetical_protein%2C_conserved|TcBrA4_0074520|transcript|TcBrA4_0074520-RA|protein_coding|1/1|c.1350A>C|p.Glu450Asp|1350/2427|1350/2427|450/808||,G|upstream_gene_variant|MODIFIER|hypothetical_protein|TcBrA4_0074510|transcript|TcBrA4_0074510-RA|protein_coding||c.-1715A>C|||||1715|,G|downstream_gene_variant|MODIFIER|hypothetical_protein%2C_conserved|TcBrA4_0075090|transcript|TcBrA4_0075090-RA|protein_coding||c.*2204A>C|||||2204|,G|downstream_gene_variant|MODIFIER|endomembrane_protein%2C_putative|TcBrA4_0074530|transcript|TcBrA4_0074530-RA|protein_coding||c.*4740A>C|||||4740|	GT:AD:DP:GQ:PL:SB
TcBrA4_Chr23	535680	.	G	A	2470.77	.	DP=62;ExcessHet=3.0103;MLEAC=2,0;MLEAF=1.00,0.00;RAW_MQ=107892.00;ANN=A|synonymous_variant|LOW|hypothetical_protein%2C_conserved|TcBrA4_0074520|transcript|TcBrA4_0074520-RA|protein_coding|1/1|c.1122C>T|p.Asn374Asn|1122/2427|1122/2427|374/808||,A|upstream_gene_variant|MODIFIER|hypothetical_protein|TcBrA4_0074510|transcript|TcBrA4_0074510-RA|protein_coding||c.-1943C>T|||||1943|,A|downstream_gene_variant|MODIFIER|hypothetical_protein%2C_conserved|TcBrA4_0075090|transcript|TcBrA4_0075090-RA|protein_coding||c.*1976C>T|||||1976|,A|downstream_gene_variant|MODIFIER|endomembrane_protein%2C_putative|TcBrA4_0074530|transcript|TcBrA4_0074530-RA|protein_coding||c.*4512C>T|||||4512|	GT:AD:DP:GQ:PL:SB
TcBrA4_Chr23	535800	.	C	A	2158.77	.	DP=63;ExcessHet=3.0103;MLEAC=2,0;MLEAF=1.00,0.00;RAW_MQ=89540.00;ANN=A|synonymous_variant|LOW|hypothetical_protein%2C_conserved|TcBrA4_0074520|transcript|TcBrA4_0074520-RA|protein_coding|1/1|c.1002G>T|p.Gly334Gly|1002/2427|1002/2427|334/808||,A|upstream_gene_variant|MODIFIER|hypothetical_protein|TcBrA4_0074510|transcript|TcBrA4_0074510-RA|protein_coding||c.-2063G>T|||||2063|,A|downstream_gene_variant|MODIFIER|hypothetical_protein%2C_conserved|TcBrA4_0075090|transcript|TcBrA4_0075090-RA|protein_coding||c.*1856G>T|||||1856|,A|downstream_gene_variant|MODIFIER|endomembrane_protein%2C_putative|TcBrA4_0074530|transcript|TcBrA4_0074530-RA|protein_coding||c.*4392G>T|||||4392|	GT:AD:DP:GQ:PL:SB
TcBrA4_Chr23	535812	.	T	C	2454.77	.	DP=66;ExcessHet=3.0103;MLEAC=2,0;MLEAF=1.00,0.00;RAW_MQ=91268.00;ANN=C|synonymous_variant|LOW|hypothetical_protein%2C_conserved|TcBrA4_0074520|transcript|TcBrA4_0074520-RA|protein_coding|1/1|c.990A>G|p.Val330Val|990/2427|990/2427|330/808||,C|upstream_gene_variant|MODIFIER|hypothetical_protein|TcBrA4_0074510|transcript|TcBrA4_0074510-RA|protein_coding||c.-2075A>G|||||2075|,C|downstream_gene_variant|MODIFIER|hypothetical_protein%2C_conserved|TcBrA4_0075090|transcript|TcBrA4_0075090-RA|protein_coding||c.*1844A>G|||||1844|,C|downstream_gene_variant|MODIFIER|endomembrane_protein%2C_putative|TcBrA4_0074530|transcript|TcBrA4_0074530-RA|protein_coding||c.*4380A>G|||||4380|	GT:AD:DP:GQ:PL:SB
TcBrA4_Chr23	535833	.	C	T	2694.77	.	DP=76;ExcessHet=3.0103;MLEAC=2,0;MLEAF=1.00,0.00;RAW_MQ=99029.00;ANN=T|synonymous_variant|LOW|hypothetical_protein%2C_conserved|TcBrA4_0074520|transcript|TcBrA4_0074520-RA|protein_coding|1/1|c.969G>A|p.Gln323Gln|969/2427|969/2427|323/808||,T|upstream_gene_variant|MODIFIER|hypothetical_protein|TcBrA4_0074510|transcript|TcBrA4_0074510-RA|protein_coding||c.-2096G>A|||||2096|,T|downstream_gene_variant|MODIFIER|hypothetical_protein%2C_conserved|TcBrA4_0075090|transcript|TcBrA4_0075090-RA|protein_coding||c.*1823G>A|||||1823|,T|downstream_gene_variant|MODIFIER|endomembrane_protein%2C_putative|TcBrA4_0074530|transcript|TcBrA4_0074530-RA|protein_coding||c.*4359G>A|||||4359|	GT:AD:DP:GQ:PL:SB
TcBrA4_Chr23	535914	.	T	G	2289.77	.	DP=65;ExcessHet=3.0103;MLEAC=2,0;MLEAF=1.00,0.00;RAW_MQ=79173.00;ANN=G|synonymous_variant|LOW|hypothetical_protein%2C_conserved|TcBrA4_0074520|transcript|TcBrA4_0074520-RA|protein_coding|1/1|c.888A>C|p.Ser296Ser|888/2427|888/2427|296/808||,G|upstream_gene_variant|MODIFIER|hypothetical_protein|TcBrA4_0074510|transcript|TcBrA4_0074510-RA|protein_coding||c.-2177A>C|||||2177|,G|downstream_gene_variant|MODIFIER|hypothetical_protein%2C_conserved|TcBrA4_0075090|transcript|TcBrA4_0075090-RA|protein_coding||c.*1742A>C|||||1742|,G|downstream_gene_variant|MODIFIER|endomembrane_protein%2C_putative|TcBrA4_0074530|transcript|TcBrA4_0074530-RA|protein_coding||c.*4278A>C|||||4278|	GT:AD:DP:GQ:PL:SB
TcBrA4_Chr23	535941	.	A	G	2639.77	.	DP=58;ExcessHet=3.0103;MLEAC=2,0;MLEAF=1.00,0.00;RAW_MQ=65339.00;ANN=G|synonymous_variant|LOW|hypothetical_protein%2C_conserved|TcBrA4_0074520|transcript|TcBrA4_0074520-RA|protein_coding|1/1|c.861T>C|p.Pro287Pro|861/2427|861/2427|287/808||,G|upstream_gene_variant|MODIFIER|hypothetical_protein|TcBrA4_0074510|transcript|TcBrA4_0074510-RA|protein_coding||c.-2204T>C|||||2204|,G|downstream_gene_variant|MODIFIER|hypothetical_protein%2C_conserved|TcBrA4_0075090|transcript|TcBrA4_0075090-RA|protein_coding||c.*1715T>C|||||1715|,G|downstream_gene_variant|MODIFIER|endomembrane_protein%2C_putative|TcBrA4_0074530|transcript|TcBrA4_0074530-RA|protein_coding||c.*4251T>C|||||4251|	GT:AD:DP:GQ:PGT:PID:PL:SB
TcBrA4_Chr23	535950	.	G	A	2983.77	.	DP=65;ExcessHet=3.0103;MLEAC=2,0;MLEAF=1.00,0.00;RAW_MQ=75679.00;ANN=A|synonymous_variant|LOW|hypothetical_protein%2C_conserved|TcBrA4_0074520|transcript|TcBrA4_0074520-RA|protein_coding|1/1|c.852C>T|p.Ser284Ser|852/2427|852/2427|284/808||,A|upstream_gene_variant|MODIFIER|hypothetical_protein|TcBrA4_0074510|transcript|TcBrA4_0074510-RA|protein_coding||c.-2213C>T|||||2213|,A|downstream_gene_variant|MODIFIER|hypothetical_protein%2C_conserved|TcBrA4_0075090|transcript|TcBrA4_0075090-RA|protein_coding||c.*1706C>T|||||1706|,A|downstream_gene_variant|MODIFIER|endomembrane_protein%2C_putative|TcBrA4_0074530|transcript|TcBrA4_0074530-RA|protein_coding||c.*4242C>T|||||4242|	GT:AD:DP:GQ:PGT:PID:PL:SB
TcBrA4_Chr23	535955	.	T	C	2941.77	.	DP=66;ExcessHet=3.0103;MLEAC=2,0;MLEAF=1.00,0.00;RAW_MQ=76255.00;ANN=C|missense_variant|MODERATE|hypothetical_protein%2C_conserved|TcBrA4_0074520|transcript|TcBrA4_0074520-RA|protein_coding|1/1|c.847A>G|p.Ile283Val|847/2427|847/2427|283/808||,C|upstream_gene_variant|MODIFIER|hypothetical_protein|TcBrA4_0074510|transcript|TcBrA4_0074510-RA|protein_coding||c.-2218A>G|||||2218|,C|downstream_gene_variant|MODIFIER|hypothetical_protein%2C_conserved|TcBrA4_0075090|transcript|TcBrA4_0075090-RA|protein_coding||c.*1701A>G|||||1701|,C|downstream_gene_variant|MODIFIER|endomembrane_protein%2C_putative|TcBrA4_0074530|transcript|TcBrA4_0074530-RA|protein_coding||c.*4237A>G|||||4237|	GT:AD:DP:GQ:PGT:PID:PL:SB
TcBrA4_Chr23	535956	.	T	C	2941.77	.	DP=66;ExcessHet=3.0103;MLEAC=2,0;MLEAF=1.00,0.00;RAW_MQ=76255.00;ANN=C|synonymous_variant|LOW|hypothetical_protein%2C_conserved|TcBrA4_0074520|transcript|TcBrA4_0074520-RA|protein_coding|1/1|c.846A>G|p.Leu282Leu|846/2427|846/2427|282/808||,C|upstream_gene_variant|MODIFIER|hypothetical_protein|TcBrA4_0074510|transcript|TcBrA4_0074510-RA|protein_coding||c.-2219A>G|||||2219|,C|downstream_gene_variant|MODIFIER|hypothetical_protein%2C_conserved|TcBrA4_0075090|transcript|TcBrA4_0075090-RA|protein_coding||c.*1700A>G|||||1700|,C|downstream_gene_variant|MODIFIER|endomembrane_protein%2C_putative|TcBrA4_0074530|transcript|TcBrA4_0074530-RA|protein_coding||c.*4236A>G|||||4236|	GT:AD:DP:GQ:PGT:PID:PL:SB
TcBrA4_Chr23	535971	.	C	T	2470.77	.	DP=68;ExcessHet=3.0103;MLEAC=2,0;MLEAF=1.00,0.00;RAW_MQ=85974.00;ANN=T|synonymous_variant|LOW|hypothetical_protein%2C_conserved|TcBrA4_0074520|transcript|TcBrA4_0074520-RA|protein_coding|1/1|c.831G>A|p.Lys277Lys|831/2427|831/2427|277/808||,T|upstream_gene_variant|MODIFIER|hypothetical_protein|TcBrA4_0074510|transcript|TcBrA4_0074510-RA|protein_coding||c.-2234G>A|||||2234|,T|downstream_gene_variant|MODIFIER|hypothetical_protein%2C_conserved|TcBrA4_0075090|transcript|TcBrA4_0075090-RA|protein_coding||c.*1685G>A|||||1685|,T|downstream_gene_variant|MODIFIER|endomembrane_protein%2C_putative|TcBrA4_0074530|transcript|TcBrA4_0074530-RA|protein_coding||c.*4221G>A|||||4221|	GT:AD:DP:GQ:PL:SB
TcBrA4_Chr23	536043	.	T	G	2660.77	.	DP=68;ExcessHet=3.0103;MLEAC=2,0;MLEAF=1.00,0.00;RAW_MQ=100073.00;ANN=G|synonymous_variant|LOW|hypothetical_protein%2C_conserved|TcBrA4_0074520|transcript|TcBrA4_0074520-RA|protein_coding|1/1|c.759A>C|p.Thr253Thr|759/2427|759/2427|253/808||,G|upstream_gene_variant|MODIFIER|hypothetical_protein|TcBrA4_0074510|transcript|TcBrA4_0074510-RA|protein_coding||c.-2306A>C|||||2306|,G|downstream_gene_variant|MODIFIER|hypothetical_protein%2C_conserved|TcBrA4_0075090|transcript|TcBrA4_0075090-RA|protein_coding||c.*1613A>C|||||1613|,G|downstream_gene_variant|MODIFIER|endomembrane_protein%2C_putative|TcBrA4_0074530|transcript|TcBrA4_0074530-RA|protein_coding||c.*4149A>C|||||4149|	GT:AD:DP:GQ:PL:SB
TcBrA4_Chr23	536098	.	C	G	2952.77	.	DP=78;ExcessHet=3.0103;MLEAC=2,0;MLEAF=1.00,0.00;RAW_MQ=121160.00;ANN=G|missense_variant|MODERATE|hypothetical_protein%2C_conserved|TcBrA4_0074520|transcript|TcBrA4_0074520-RA|protein_coding|1/1|c.704G>C|p.Gly235Ala|704/2427|704/2427|235/808||,G|upstream_gene_variant|MODIFIER|hypothetical_protein|TcBrA4_0074510|transcript|TcBrA4_0074510-RA|protein_coding||c.-2361G>C|||||2361|,G|downstream_gene_variant|MODIFIER|hypothetical_protein%2C_conserved|TcBrA4_0075090|transcript|TcBrA4_0075090-RA|protein_coding||c.*1558G>C|||||1558|,G|downstream_gene_variant|MODIFIER|endomembrane_protein%2C_putative|TcBrA4_0074530|transcript|TcBrA4_0074530-RA|protein_coding||c.*4094G>C|||||4094|	GT:AD:DP:GQ:PL:SB
TcBrA4_Chr23	536126	.	G	A	2623.77	.	DP=73;ExcessHet=3.0103;MLEAC=2,0;MLEAF=1.00,0.00;RAW_MQ=117708.00;ANN=A|missense_variant|MODERATE|hypothetical_protein%2C_conserved|TcBrA4_0074520|transcript|TcBrA4_0074520-RA|protein_coding|1/1|c.676C>T|p.Pro226Ser|676/2427|676/2427|226/808||,A|upstream_gene_variant|MODIFIER|hypothetical_protein|TcBrA4_0074510|transcript|TcBrA4_0074510-RA|protein_coding||c.-2389C>T|||||2389|,A|downstream_gene_variant|MODIFIER|hypothetical_protein%2C_conserved|TcBrA4_0075090|transcript|TcBrA4_0075090-RA|protein_coding||c.*1530C>T|||||1530|,A|downstream_gene_variant|MODIFIER|endomembrane_protein%2C_putative|TcBrA4_0074530|transcript|TcBrA4_0074530-RA|protein_coding||c.*4066C>T|||||4066|	GT:AD:DP:GQ:PL:SB
TcBrA4_Chr23	536273	.	A	G	2164.77	.	DP=54;ExcessHet=3.0103;MLEAC=2,0;MLEAF=1.00,0.00;RAW_MQ=92920.00;ANN=G|synonymous_variant|LOW|hypothetical_protein%2C_conserved|TcBrA4_0074520|transcript|TcBrA4_0074520-RA|protein_coding|1/1|c.529T>C|p.Leu177Leu|529/2427|529/2427|177/808||,G|upstream_gene_variant|MODIFIER|hypothetical_protein|TcBrA4_0074510|transcript|TcBrA4_0074510-RA|protein_coding||c.-2536T>C|||||2536|,G|downstream_gene_variant|MODIFIER|hypothetical_protein%2C_conserved|TcBrA4_0075090|transcript|TcBrA4_0075090-RA|protein_coding||c.*1383T>C|||||1383|,G|downstream_gene_variant|MODIFIER|endomembrane_protein%2C_putative|TcBrA4_0074530|transcript|TcBrA4_0074530-RA|protein_coding||c.*3919T>C|||||3919|	GT:AD:DP:GQ:PL:SB
TcBrA4_Chr23	536339	.	T	C	2473.77	.	DP=64;ExcessHet=3.0103;MLEAC=2,0;MLEAF=1.00,0.00;RAW_MQ=107404.00;ANN=C|missense_variant|MODERATE|hypothetical_protein%2C_conserved|TcBrA4_0074520|transcript|TcBrA4_0074520-RA|protein_coding|1/1|c.463A>G|p.Met155Val|463/2427|463/2427|155/808||,C|upstream_gene_variant|MODIFIER|hypothetical_protein|TcBrA4_0074510|transcript|TcBrA4_0074510-RA|protein_coding||c.-2602A>G|||||2602|,C|downstream_gene_variant|MODIFIER|hypothetical_protein%2C_conserved|TcBrA4_0075090|transcript|TcBrA4_0075090-RA|protein_coding||c.*1317A>G|||||1317|,C|downstream_gene_variant|MODIFIER|endomembrane_protein%2C_putative|TcBrA4_0074530|transcript|TcBrA4_0074530-RA|protein_coding||c.*3853A>G|||||3853|	GT:AD:DP:GQ:PL:SB
TcBrA4_Chr23	536384	.	T	C	2522.77	.	DP=64;ExcessHet=3.0103;MLEAC=2,0;MLEAF=1.00,0.00;RAW_MQ=109616.00;ANN=C|missense_variant|MODERATE|hypothetical_protein%2C_conserved|TcBrA4_0074520|transcript|TcBrA4_0074520-RA|protein_coding|1/1|c.418A>G|p.Thr140Ala|418/2427|418/2427|140/808||,C|upstream_gene_variant|MODIFIER|hypothetical_protein|TcBrA4_0074510|transcript|TcBrA4_0074510-RA|protein_coding||c.-2647A>G|||||2647|,C|downstream_gene_variant|MODIFIER|hypothetical_protein%2C_conserved|TcBrA4_0075090|transcript|TcBrA4_0075090-RA|protein_coding||c.*1272A>G|||||1272|,C|downstream_gene_variant|MODIFIER|endomembrane_protein%2C_putative|TcBrA4_0074530|transcript|TcBrA4_0074530-RA|protein_coding||c.*3808A>G|||||3808|	GT:AD:DP:GQ:PL:SB
TcBrA4_Chr23	536439	.	T	C	2935.77	.	DP=77;ExcessHet=3.0103;MLEAC=2,0;MLEAF=1.00,0.00;RAW_MQ=132712.00;ANN=C|synonymous_variant|LOW|hypothetical_protein%2C_conserved|TcBrA4_0074520|transcript|TcBrA4_0074520-RA|protein_coding|1/1|c.363A>G|p.Glu121Glu|363/2427|363/2427|121/808||,C|upstream_gene_variant|MODIFIER|hypothetical_protein|TcBrA4_0074510|transcript|TcBrA4_0074510-RA|protein_coding||c.-2702A>G|||||2702|,C|downstream_gene_variant|MODIFIER|hypothetical_protein%2C_conserved|TcBrA4_0075090|transcript|TcBrA4_0075090-RA|protein_coding||c.*1217A>G|||||1217|,C|downstream_gene_variant|MODIFIER|endomembrane_protein%2C_putative|TcBrA4_0074530|transcript|TcBrA4_0074530-RA|protein_coding||c.*3753A>G|||||3753|	GT:AD:DP:GQ:PL:SB
TcBrA4_Chr23	536511	.	A	C	2658.77	.	DP=70;ExcessHet=3.0103;MLEAC=2,0;MLEAF=1.00,0.00;RAW_MQ=115284.00;ANN=C|synonymous_variant|LOW|hypothetical_protein%2C_conserved|TcBrA4_0074520|transcript|TcBrA4_0074520-RA|protein_coding|1/1|c.291T>G|p.Val97Val|291/2427|291/2427|97/808||,C|upstream_gene_variant|MODIFIER|hypothetical_protein|TcBrA4_0074510|transcript|TcBrA4_0074510-RA|protein_coding||c.-2774T>G|||||2774|,C|downstream_gene_variant|MODIFIER|hypothetical_protein%2C_conserved|TcBrA4_0075090|transcript|TcBrA4_0075090-RA|protein_coding||c.*1145T>G|||||1145|,C|downstream_gene_variant|MODIFIER|endomembrane_protein%2C_putative|TcBrA4_0074530|transcript|TcBrA4_0074530-RA|protein_coding||c.*3681T>G|||||3681|	GT:AD:DP:GQ:PL:SB
TcBrA4_Chr23	536580	.	A	G	2351.77	.	DP=61;ExcessHet=3.0103;MLEAC=2,0;MLEAF=1.00,0.00;RAW_MQ=93672.00;ANN=G|synonymous_variant|LOW|hypothetical_protein%2C_conserved|TcBrA4_0074520|transcript|TcBrA4_0074520-RA|protein_coding|1/1|c.222T>C|p.Leu74Leu|222/2427|222/2427|74/808||,G|upstream_gene_variant|MODIFIER|hypothetical_protein|TcBrA4_0074510|transcript|TcBrA4_0074510-RA|protein_coding||c.-2843T>C|||||2843|,G|downstream_gene_variant|MODIFIER|hypothetical_protein%2C_conserved|TcBrA4_0075090|transcript|TcBrA4_0075090-RA|protein_coding||c.*1076T>C|||||1076|,G|downstream_gene_variant|MODIFIER|endomembrane_protein%2C_putative|TcBrA4_0074530|transcript|TcBrA4_0074530-RA|protein_coding||c.*3612T>C|||||3612|	GT:AD:DP:GQ:PL:SB
TcBrA4_Chr23	536622	.	G	A	2527.77	.	DP=70;ExcessHet=3.0103;MLEAC=2,0;MLEAF=1.00,0.00;RAW_MQ=97082.00;ANN=A|synonymous_variant|LOW|hypothetical_protein%2C_conserved|TcBrA4_0074520|transcript|TcBrA4_0074520-RA|protein_coding|1/1|c.180C>T|p.Arg60Arg|180/2427|180/2427|60/808||,A|upstream_gene_variant|MODIFIER|hypothetical_protein|TcBrA4_0074510|transcript|TcBrA4_0074510-RA|protein_coding||c.-2885C>T|||||2885|,A|downstream_gene_variant|MODIFIER|hypothetical_protein%2C_conserved|TcBrA4_0075090|transcript|TcBrA4_0075090-RA|protein_coding||c.*1034C>T|||||1034|,A|downstream_gene_variant|MODIFIER|endomembrane_protein%2C_putative|TcBrA4_0074530|transcript|TcBrA4_0074530-RA|protein_coding||c.*3570C>T|||||3570|	GT:AD:DP:GQ:PL:SB
TcBrA4_Chr23	536652	.	T	C	1982.77	.	DP=59;ExcessHet=3.0103;MLEAC=2,0;MLEAF=1.00,0.00;RAW_MQ=73769.00;ANN=C|synonymous_variant|LOW|hypothetical_protein%2C_conserved|TcBrA4_0074520|transcript|TcBrA4_0074520-RA|protein_coding|1/1|c.150A>G|p.Lys50Lys|150/2427|150/2427|50/808||,C|upstream_gene_variant|MODIFIER|hypothetical_protein|TcBrA4_0074510|transcript|TcBrA4_0074510-RA|protein_coding||c.-2915A>G|||||2915|,C|downstream_gene_variant|MODIFIER|hypothetical_protein%2C_conserved|TcBrA4_0075090|transcript|TcBrA4_0075090-RA|protein_coding||c.*1004A>G|||||1004|,C|downstream_gene_variant|MODIFIER|endomembrane_protein%2C_putative|TcBrA4_0074530|transcript|TcBrA4_0074530-RA|protein_coding||c.*3540A>G|||||3540|	GT:AD:DP:GQ:PL:SB
TcBrA4_Chr23	536727	.	C	G	1844.77	.	DP=56;ExcessHet=3.0103;MLEAC=2,0;MLEAF=1.00,0.00;RAW_MQ=58902.00;ANN=G|synonymous_variant|LOW|hypothetical_protein%2C_conserved|TcBrA4_0074520|transcript|TcBrA4_0074520-RA|protein_coding|1/1|c.75G>C|p.Val25Val|75/2427|75/2427|25/808||,G|upstream_gene_variant|MODIFIER|hypothetical_protein|TcBrA4_0074510|transcript|TcBrA4_0074510-RA|protein_coding||c.-2990G>C|||||2990|,G|downstream_gene_variant|MODIFIER|hypothetical_protein%2C_conserved|TcBrA4_0075090|transcript|TcBrA4_0075090-RA|protein_coding||c.*929G>C|||||929|,G|downstream_gene_variant|MODIFIER|endomembrane_protein%2C_putative|TcBrA4_0074530|transcript|TcBrA4_0074530-RA|protein_coding||c.*3465G>C|||||3465|	GT:AD:DP:GQ:PL:SB
TcBrA4_Chr23	536739	.	C	T	1806.77	.	DP=55;ExcessHet=3.0103;MLEAC=2,0;MLEAF=1.00,0.00;RAW_MQ=56114.00;ANN=T|synonymous_variant|LOW|hypothetical_protein%2C_conserved|TcBrA4_0074520|transcript|TcBrA4_0074520-RA|protein_coding|1/1|c.63G>A|p.Pro21Pro|63/2427|63/2427|21/808||,T|upstream_gene_variant|MODIFIER|hypothetical_protein|TcBrA4_0074510|transcript|TcBrA4_0074510-RA|protein_coding||c.-3002G>A|||||3002|,T|downstream_gene_variant|MODIFIER|hypothetical_protein%2C_conserved|TcBrA4_0075090|transcript|TcBrA4_0075090-RA|protein_coding||c.*917G>A|||||917|,T|downstream_gene_variant|MODIFIER|endomembrane_protein%2C_putative|TcBrA4_0074530|transcript|TcBrA4_0074530-RA|protein_coding||c.*3453G>A|||||3453|	GT:AD:DP:GQ:PL:SB
TcBrA4_Chr23	536751	.	C	G	1789.77	.	DP=55;ExcessHet=3.0103;MLEAC=2,0;MLEAF=1.00,0.00;RAW_MQ=54926.00;ANN=G|synonymous_variant|LOW|hypothetical_protein%2C_conserved|TcBrA4_0074520|transcript|TcBrA4_0074520-RA|protein_coding|1/1|c.51G>C|p.Arg17Arg|51/2427|51/2427|17/808||,G|upstream_gene_variant|MODIFIER|hypothetical_protein|TcBrA4_0074510|transcript|TcBrA4_0074510-RA|protein_coding||c.-3014G>C|||||3014|,G|downstream_gene_variant|MODIFIER|hypothetical_protein%2C_conserved|TcBrA4_0075090|transcript|TcBrA4_0075090-RA|protein_coding||c.*905G>C|||||905|,G|downstream_gene_variant|MODIFIER|endomembrane_protein%2C_putative|TcBrA4_0074530|transcript|TcBrA4_0074530-RA|protein_coding||c.*3441G>C|||||3441|	GT:AD:DP:GQ:PL:SB
TcBrA4_Chr23	536769	.	T	C	1646.77	.	DP=53;ExcessHet=3.0103;MLEAC=2,0;MLEAF=1.00,0.00;RAW_MQ=54892.00;ANN=C|synonymous_variant|LOW|hypothetical_protein%2C_conserved|TcBrA4_0074520|transcript|TcBrA4_0074520-RA|protein_coding|1/1|c.33A>G|p.Arg11Arg|33/2427|33/2427|11/808||,C|upstream_gene_variant|MODIFIER|hypothetical_protein|TcBrA4_0074510|transcript|TcBrA4_0074510-RA|protein_coding||c.-3032A>G|||||3032|,C|downstream_gene_variant|MODIFIER|hypothetical_protein%2C_conserved|TcBrA4_0075090|transcript|TcBrA4_0075090-RA|protein_coding||c.*887A>G|||||887|,C|downstream_gene_variant|MODIFIER|endomembrane_protein%2C_putative|TcBrA4_0074530|transcript|TcBrA4_0074530-RA|protein_coding||c.*3423A>G|||||3423|	GT:AD:DP:GQ:PL:SB
TcBrA4_Chr23	536829	.	T	A	1394.77	.	DP=32;ExcessHet=3.0103;MLEAC=2,0;MLEAF=1.00,0.00;RAW_MQ=26342.00;ANN=A|upstream_gene_variant|MODIFIER|hypothetical_protein|TcBrA4_0074510|transcript|TcBrA4_0074510-RA|protein_coding||c.-3092A>T|||||3092|,A|upstream_gene_variant|MODIFIER|hypothetical_protein%2C_conserved|TcBrA4_0074520|transcript|TcBrA4_0074520-RA|protein_coding||c.-28A>T|||||28|,A|downstream_gene_variant|MODIFIER|hypothetical_protein%2C_conserved|TcBrA4_0075090|transcript|TcBrA4_0075090-RA|protein_coding||c.*827A>T|||||827|,A|downstream_gene_variant|MODIFIER|endomembrane_protein%2C_putative|TcBrA4_0074530|transcript|TcBrA4_0074530-RA|protein_coding||c.*3363A>T|||||3363|,A|intergenic_region|MODIFIER|hypothetical_protein%2C_conserved-hypothetical_protein%2C_conserved|TcBrA4_0074520-TcBrA4_0075090|intergenic_region|TcBrA4_0074520-TcBrA4_0075090|||n.536829T>A||||||	GT:AD:DP:GQ:PL:SB
TcBrA4_Chr23	536867	.	T	C	697.77	.	DP=23;ExcessHet=3.0103;MLEAC=2,0;MLEAF=1.00,0.00;RAW_MQ=21393.00;ANN=C|upstream_gene_variant|MODIFIER|hypothetical_protein|TcBrA4_0074510|transcript|TcBrA4_0074510-RA|protein_coding||c.-3130A>G|||||3130|,C|upstream_gene_variant|MODIFIER|hypothetical_protein%2C_conserved|TcBrA4_0074520|transcript|TcBrA4_0074520-RA|protein_coding||c.-66A>G|||||66|,C|downstream_gene_variant|MODIFIER|hypothetical_protein%2C_conserved|TcBrA4_0075090|transcript|TcBrA4_0075090-RA|protein_coding||c.*789A>G|||||789|,C|downstream_gene_variant|MODIFIER|endomembrane_protein%2C_putative|TcBrA4_0074530|transcript|TcBrA4_0074530-RA|protein_coding||c.*3325A>G|||||3325|,C|intergenic_region|MODIFIER|hypothetical_protein%2C_conserved-hypothetical_protein%2C_conserved|TcBrA4_0074520-TcBrA4_0075090|intergenic_region|TcBrA4_0074520-TcBrA4_0075090|||n.536867T>C||||||	GT:AD:DP:GQ:PL:SB
TcBrA4_Chr23	537324	.	G	A	221.78	.	DP=8;ExcessHet=3.0103;MLEAC=2,0;MLEAF=1.00,0.00;RAW_MQ=6632.00;ANN=A|upstream_gene_variant|MODIFIER|hypothetical_protein|TcBrA4_0074510|transcript|TcBrA4_0074510-RA|protein_coding||c.-3587C>T|||||3587|,A|upstream_gene_variant|MODIFIER|hypothetical_protein%2C_conserved|TcBrA4_0074520|transcript|TcBrA4_0074520-RA|protein_coding||c.-523C>T|||||523|,A|downstream_gene_variant|MODIFIER|hypothetical_protein%2C_conserved|TcBrA4_0075090|transcript|TcBrA4_0075090-RA|protein_coding||c.*332C>T|||||332|,A|downstream_gene_variant|MODIFIER|endomembrane_protein%2C_putative|TcBrA4_0074530|transcript|TcBrA4_0074530-RA|protein_coding||c.*2868C>T|||||2868|,A|downstream_gene_variant|MODIFIER|hypothetical_protein%2C_conserved|TcBrA4_0074540|transcript|TcBrA4_0074540-RA|protein_coding||c.*4982C>T|||||4982|,A|intergenic_region|MODIFIER|hypothetical_protein%2C_conserved-hypothetical_protein%2C_conserved|TcBrA4_0074520-TcBrA4_0075090|intergenic_region|TcBrA4_0074520-TcBrA4_0075090|||n.537324G>A||||||	GT:AD:DP:GQ:PL:SB
TcBrA4_Chr23	537501	.	A	C	691.77	.	DP=15;ExcessHet=3.0103;MLEAC=2,0;MLEAF=1.00,0.00;RAW_MQ=12407.00;ANN=C|upstream_gene_variant|MODIFIER|hypothetical_protein|TcBrA4_0074510|transcript|TcBrA4_0074510-RA|protein_coding||c.-3764T>G|||||3764|,C|upstream_gene_variant|MODIFIER|hypothetical_protein%2C_conserved|TcBrA4_0074520|transcript|TcBrA4_0074520-RA|protein_coding||c.-700T>G|||||700|,C|downstream_gene_variant|MODIFIER|hypothetical_protein%2C_conserved|TcBrA4_0075090|transcript|TcBrA4_0075090-RA|protein_coding||c.*155T>G|||||155|,C|downstream_gene_variant|MODIFIER|endomembrane_protein%2C_putative|TcBrA4_0074530|transcript|TcBrA4_0074530-RA|protein_coding||c.*2691T>G|||||2691|,C|downstream_gene_variant|MODIFIER|hypothetical_protein%2C_conserved|TcBrA4_0074540|transcript|TcBrA4_0074540-RA|protein_coding||c.*4805T>G|||||4805|,C|intergenic_region|MODIFIER|hypothetical_protein%2C_conserved-hypothetical_protein%2C_conserved|TcBrA4_0074520-TcBrA4_0075090|intergenic_region|TcBrA4_0074520-TcBrA4_0075090|||n.537501A>C||||||	GT:AD:DP:GQ:PGT:PID:PL:SB
TcBrA4_Chr23	537502	.	G	A	691.77	.	DP=16;ExcessHet=3.0103;MLEAC=2,0;MLEAF=1.00,0.00;RAW_MQ=14007.00;ANN=A|upstream_gene_variant|MODIFIER|hypothetical_protein|TcBrA4_0074510|transcript|TcBrA4_0074510-RA|protein_coding||c.-3765C>T|||||3765|,A|upstream_gene_variant|MODIFIER|hypothetical_protein%2C_conserved|TcBrA4_0074520|transcript|TcBrA4_0074520-RA|protein_coding||c.-701C>T|||||701|,A|downstream_gene_variant|MODIFIER|hypothetical_protein%2C_conserved|TcBrA4_0075090|transcript|TcBrA4_0075090-RA|protein_coding||c.*154C>T|||||154|,A|downstream_gene_variant|MODIFIER|endomembrane_protein%2C_putative|TcBrA4_0074530|transcript|TcBrA4_0074530-RA|protein_coding||c.*2690C>T|||||2690|,A|downstream_gene_variant|MODIFIER|hypothetical_protein%2C_conserved|TcBrA4_0074540|transcript|TcBrA4_0074540-RA|protein_coding||c.*4804C>T|||||4804|,A|intergenic_region|MODIFIER|hypothetical_protein%2C_conserved-hypothetical_protein%2C_conserved|TcBrA4_0074520-TcBrA4_0075090|intergenic_region|TcBrA4_0074520-TcBrA4_0075090|||n.537502G>A||||||	GT:AD:DP:GQ:PGT:PID:PL:SB
TcBrA4_Chr23	537512	.	C	T	781.77	.	DP=18;ExcessHet=3.0103;MLEAC=2,0;MLEAF=1.00,0.00;RAW_MQ=15112.00;ANN=T|upstream_gene_variant|MODIFIER|hypothetical_protein|TcBrA4_0074510|transcript|TcBrA4_0074510-RA|protein_coding||c.-3775G>A|||||3775|,T|upstream_gene_variant|MODIFIER|hypothetical_protein%2C_conserved|TcBrA4_0074520|transcript|TcBrA4_0074520-RA|protein_coding||c.-711G>A|||||711|,T|downstream_gene_variant|MODIFIER|hypothetical_protein%2C_conserved|TcBrA4_0075090|transcript|TcBrA4_0075090-RA|protein_coding||c.*144G>A|||||144|,T|downstream_gene_variant|MODIFIER|endomembrane_protein%2C_putative|TcBrA4_0074530|transcript|TcBrA4_0074530-RA|protein_coding||c.*2680G>A|||||2680|,T|downstream_gene_variant|MODIFIER|hypothetical_protein%2C_conserved|TcBrA4_0074540|transcript|TcBrA4_0074540-RA|protein_coding||c.*4794G>A|||||4794|,T|intergenic_region|MODIFIER|hypothetical_protein%2C_conserved-hypothetical_protein%2C_conserved|TcBrA4_0074520-TcBrA4_0075090|intergenic_region|TcBrA4_0074520-TcBrA4_0075090|||n.537512C>T||||||	GT:AD:DP:GQ:PGT:PID:PL:SB
